## Supplementary material for "Contrastive Learning for Graph-Based Biological Interaction Discovery: Insights from Oncologic Pathways": SupMat-S1: SupMat-S1_0_string_graph_unified.csv (part 31 of 61)

#node1	node2	node1_string_id	node2_string_id	neighborhood_on_chromosome	gene_fusion	phylogenetic_cooccurrence	homology	coexpression	experimentally_determined_interaction	database_annotated	automated_textmining	combined_score
CXCL12	ICAM2	9606.ENSP00000379140	9606.ENSP00000415283	0.0	0.0	0.0	0.0	0.042	0.0	0.0	0.35100000000000003	0.35100000000000003
CXCL12	S1PR2	9606.ENSP00000379140	9606.ENSP00000496438	0.0	0.0	0.0	0.0	0.0	0.046	0.0	0.348	0.35100000000000003
CXCL12	RGS13	9606.ENSP00000379140	9606.ENSP00000442837	0.0	0.0	0.0	0.0	0.057	0.0	0.0	0.344	0.35600000000000004
CXCL12	PDGFC	9606.ENSP00000379140	9606.ENSP00000422464	0.0	0.0	0.0	0.0	0.06	0.0	0.0	0.348	0.36
CXCL12	GCG	9606.ENSP00000379140	9606.ENSP00000387662	0.0	0.0	0.0	0.0	0.0	0.0	0.0	0.36	0.36
CXCL12	MYH11	9606.ENSP00000379140	9606.ENSP00000379616	0.0	0.0	0.0	0.0	0.102	0.0	0.0	0.331	0.374
CXCL12	SAG	9606.ENSP00000379140	9606.ENSP00000386444	0.0	0.0	0.0	0.0	0.084	0.0	0.0	0.364	0.392
CXCL12	MMP12	9606.ENSP00000379140	9606.ENSP00000458585	0.0	0.0	0.0	0.0	0.099	0.0	0.0	0.35700000000000004	0.396
CXCL12	PTHLH	9606.ENSP00000379140	9606.ENSP00000441765	0.0	0.0	0.0	0.0	0.0	0.0	0.0	0.396	0.396
CXCL12	PTH	9606.ENSP00000379140	9606.ENSP00000433208	0.0	0.0	0.0	0.0	0.0	0.0	0.0	0.39899999999999997	0.39799999999999996
CXCL12	GPSM2	9606.ENSP00000379140	9606.ENSP00000385510	0.0	0.0	0.0	0.0	0.0	0.0	0.4	0.0	0.4
CXCL12	GPSM1	9606.ENSP00000379140	9606.ENSP00000392828	0.0	0.0	0.0	0.0	0.0	0.0	0.4	0.0	0.4
CXCL12	SIRPA	9606.ENSP00000379140	9606.ENSP00000478763	0.0	0.0	0.0	0.0	0.057999999999999996	0.134	0.0	0.326	0.402
CXCL12	DAZAP2	9606.ENSP00000379140	9606.ENSP00000448051	0.0	0.0	0.0	0.0	0.0	0.079	0.0	0.41200000000000003	0.436
CXCL12	GNAI1	9606.ENSP00000379140	9606.ENSP00000497260	0.0	0.0	0.0	0.0	0.0	0.0	0.0	0.442	0.442
CXCL12	KNG1	9606.ENSP00000379140	9606.ENSP00000493985	0.0	0.0	0.0	0.0	0.042	0.0	0.0	0.47	0.47
CXCL12	MRC1	9606.ENSP00000379140	9606.ENSP00000455897	0.0	0.0	0.0	0.0	0.07	0.0	0.0	0.479	0.494
CXCL12	ITGA4	9606.ENSP00000379140	9606.ENSP00000380227	0.0	0.0	0.0	0.0	0.07200000000000001	0.0	0.0	0.518	0.5329999999999999
CXCL12	FPR1	9606.ENSP00000379140	9606.ENSP00000471493	0.0	0.0	0.0	0.0	0.077	0.046	0.0	0.5529999999999999	0.5720000000000001
CXCL12	EFNB2	9606.ENSP00000379140	9606.ENSP00000493716	0.0	0.0	0.0	0.0	0.045	0.0	0.0	0.621	0.622
CXCL12	ROBO1	9606.ENSP00000379140	9606.ENSP00000420321	0.0	0.0	0.0	0.0	0.063	0.0	0.5	0.34	0.6629999999999999
CXCL12	SELL	9606.ENSP00000379140	9606.ENSP00000498227	0.0	0.0	0.0	0.0	0.1	0.0	0.0	0.7020000000000001	0.72
CXCL12	SLIT2	9606.ENSP00000379140	9606.ENSP00000422591	0.0	0.0	0.0	0.0	0.152	0.0	0.5	0.42	0.733
CXCL12	IGHV3-16	9606.ENSP00000379140	9606.ENSP00000478725	0.0	0.0	0.0	0.0	0.0	0.9	0.0	0.0	0.9
CXCL14	DCN	9606.ENSP00000337065	9606.ENSP00000052754	0.0	0.0	0.0	0.0	0.201	0.0	0.0	0.204	0.336
CXCL14	FGF4	9606.ENSP00000337065	9606.ENSP00000168712	0.0	0.0	0.0	0.0	0.0	0.0	0.0	0.19899999999999998	0.19899999999999998
CXCL14	NGFR	9606.ENSP00000337065	9606.ENSP00000172229	0.0	0.0	0.0	0.0	0.076	0.0	0.0	0.18600000000000003	0.21600000000000003
CXCL14	FGF20	9606.ENSP00000337065	9606.ENSP00000180166	0.0	0.0	0.0	0.0	0.0	0.0	0.0	0.201	0.201
CXCL14	ITGB4	9606.ENSP00000337065	9606.ENSP00000200181	0.0	0.0	0.0	0.0	0.05	0.0	0.0	0.145	0.153
CXCL14	FGF22	9606.ENSP00000337065	9606.ENSP00000215530	0.0	0.0	0.0	0.0	0.0	0.0	0.0	0.23399999999999999	0.23399999999999999
CXCL14	NID2	9606.ENSP00000337065	9606.ENSP00000216286	0.0	0.0	0.0	0.0	0.055999999999999994	0.0	0.0	0.157	0.171
CXCL14	MXRA5	9606.ENSP00000337065	9606.ENSP00000217939	0.0	0.0	0.0	0.0	0.18	0.0	0.0	0.063	0.19899999999999998
CXCL14	TIMP1	9606.ENSP00000337065	9606.ENSP00000218388	0.0	0.0	0.0	0.0	0.049	0.0	0.0	0.248	0.254
CXCL14	MMP2	9606.ENSP00000337065	9606.ENSP00000219070	0.0	0.0	0.0	0.0	0.083	0.0	0.0	0.27	0.302
CXCL14	TGFB1	9606.ENSP00000337065	9606.ENSP00000221930	0.0	0.0	0.0	0.0	0.0	0.0	0.0	0.33399999999999996	0.33399999999999996
CXCL14	HGF	9606.ENSP00000337065	9606.ENSP00000222390	0.0	0.0	0.0	0.0	0.0	0.0	0.0	0.345	0.345
CXCL14	SERPINE1	9606.ENSP00000337065	9606.ENSP00000223095	0.0	0.0	0.0	0.0	0.0	0.0	0.0	0.16699999999999998	0.16699999999999998
CXCL14	FGF6	9606.ENSP00000337065	9606.ENSP00000228837	0.0	0.0	0.0	0.0	0.0	0.0	0.0	0.203	0.203
CXCL14	MGP	9606.ENSP00000337065	9606.ENSP00000228938	0.0	0.0	0.0	0.0	0.147	0.0	0.0	0.203	0.29100000000000004
CXCL14	IFNG	9606.ENSP00000337065	9606.ENSP00000229135	0.0	0.0	0.0	0.0	0.0	0.0	0.0	0.348	0.34700000000000003
CXCL14	GNB3	9606.ENSP00000337065	9606.ENSP00000229264	0.0	0.0	0.0	0.0	0.0	0.0	0.0	0.16699999999999998	0.16699999999999998
CXCL14	LAMA4	9606.ENSP00000337065	9606.ENSP00000230538	0.0	0.0	0.0	0.0	0.059000000000000004	0.0	0.0	0.172	0.188
CXCL14	LOX	9606.ENSP00000337065	9606.ENSP00000231004	0.0	0.0	0.0	0.0	0.0	0.0	0.0	0.214	0.214
CXCL14	SPARC	9606.ENSP00000337065	9606.ENSP00000231061	0.0	0.0	0.0	0.0	0.066	0.0	0.0	0.155	0.17800000000000002
CXCL14	SEMA3G	9606.ENSP00000337065	9606.ENSP00000231721	0.0	0.0	0.0	0.0	0.048	0.0	0.0	0.24100000000000002	0.24600000000000002
CXCL14	IGFBP5	9606.ENSP00000337065	9606.ENSP00000233813	0.0	0.0	0.0	0.0	0.083	0.0	0.0	0.258	0.29
CXCL14	TGFB3	9606.ENSP00000337065	9606.ENSP00000238682	0.0	0.0	0.0	0.0	0.085	0.0	0.0	0.237	0.272
CXCL14	FLT3	9606.ENSP00000337065	9606.ENSP00000241453	0.0	0.0	0.0	0.0	0.042	0.0	0.0	0.177	0.17800000000000002
CXCL14	PTGER2	9606.ENSP00000337065	9606.ENSP00000245457	0.0	0.0	0.0	0.0	0.0	0.0	0.0	0.588	0.588
CXCL14	SOX9	9606.ENSP00000337065	9606.ENSP00000245479	0.0	0.0	0.0	0.0	0.049	0.0	0.0	0.217	0.22399999999999998
CXCL14	ISLR	9606.ENSP00000337065	9606.ENSP00000249842	0.0	0.0	0.0	0.0	0.14300000000000002	0.0	0.0	0.10300000000000001	0.19899999999999998
CXCL14	PLVAP	9606.ENSP00000337065	9606.ENSP00000252590	0.0	0.0	0.0	0.0	0.08	0.0	0.0	0.138	0.17300000000000001
CXCL14	PXDN	9606.ENSP00000337065	9606.ENSP00000252804	0.0	0.0	0.0	0.0	0.044000000000000004	0.0	0.0	0.163	0.166
CXCL14	LGALS3	9606.ENSP00000337065	9606.ENSP00000254301	0.0	0.0	0.0	0.0	0.061	0.0	0.0	0.135	0.153
CXCL14	SERPINF1	9606.ENSP00000337065	9606.ENSP00000254722	0.0	0.0	0.0	0.0	0.09699999999999999	0.0	0.0	0.111	0.162
CXCL14	JAG1	9606.ENSP00000337065	9606.ENSP00000254958	0.0	0.0	0.0	0.0	0.062	0.0	0.0	0.171	0.18899999999999997
CXCL14	KRAS	9606.ENSP00000337065	9606.ENSP00000256078	0.0	0.0	0.0	0.0	0.0	0.0	0.0	0.18	0.179
CXCL14	FABP4	9606.ENSP00000337065	9606.ENSP00000256104	0.0	0.0	0.0	0.0	0.077	0.0	0.0	0.21100000000000002	0.24100000000000002
CXCL14	LYVE1	9606.ENSP00000337065	9606.ENSP00000256178	0.0	0.0	0.0	0.0	0.08	0.0	0.0	0.17600000000000002	0.209
CXCL14	PDGFRA	9606.ENSP00000337065	9606.ENSP00000257290	0.0	0.0	0.0	0.0	0.087	0.0	0.0	0.374	0.40399999999999997
CXCL14	ENPP2	9606.ENSP00000337065	9606.ENSP00000259486	0.0	0.0	0.0	0.0	0.067	0.0	0.0	0.174	0.196
CXCL14	TLR2	9606.ENSP00000337065	9606.ENSP00000260010	0.0	0.0	0.0	0.0	0.05	0.0	0.0	0.222	0.22899999999999998
CXCL14	MMP7	9606.ENSP00000337065	9606.ENSP00000260227	0.0	0.0	0.0	0.0	0.085	0.0	0.0	0.217	0.253
CXCL14	THBS1	9606.ENSP00000337065	9606.ENSP00000260356	0.0	0.0	0.0	0.0	0.047	0.0	0.0	0.36200000000000004	0.366
CXCL14	VWF	9606.ENSP00000337065	9606.ENSP00000261405	0.0	0.0	0.0	0.0	0.11699999999999999	0.0	0.0	0.14300000000000002	0.21100000000000002
CXCL14	SCARB1	9606.ENSP00000337065	9606.ENSP00000261693	0.0	0.0	0.0	0.0	0.0	0.0	0.0	0.201	0.201
CXCL14	PDGFRB	9606.ENSP00000337065	9606.ENSP00000261799	0.0	0.0	0.0	0.0	0.127	0.0	0.0	0.327	0.387
CXCL14	LOXL1	9606.ENSP00000337065	9606.ENSP00000261921	0.0	0.0	0.0	0.0	0.061	0.0	0.0	0.16	0.177
CXCL14	FLT4	9606.ENSP00000337065	9606.ENSP00000261937	0.0	0.0	0.0	0.0	0.0	0.0	0.0	0.265	0.265
CXCL14	LTBP2	9606.ENSP00000337065	9606.ENSP00000261978	0.0	0.0	0.0	0.0	0.055999999999999994	0.0	0.0	0.20199999999999999	0.215
CXCL14	TIMP2	9606.ENSP00000337065	9606.ENSP00000262768	0.0	0.0	0.0	0.0	0.042	0.0	0.0	0.17	0.171
CXCL14	MAPK3	9606.ENSP00000337065	9606.ENSP00000263025	0.0	0.0	0.0	0.0	0.0	0.0	0.0	0.18100000000000002	0.18100000000000002
CXCL14	IL1B	9606.ENSP00000337065	9606.ENSP00000263341	0.0	0.0	0.0	0.0	0.0	0.0	0.0	0.397	0.396
CXCL14	NOTCH3	9606.ENSP00000337065	9606.ENSP00000263388	0.0	0.0	0.0	0.0	0.055999999999999994	0.0	0.0	0.192	0.204
CXCL14	SELP	9606.ENSP00000337065	9606.ENSP00000263686	0.0	0.0	0.0	0.0	0.061	0.0	0.0	0.13699999999999998	0.155
CXCL14	EPAS1	9606.ENSP00000337065	9606.ENSP00000263734	0.0	0.0	0.0	0.0	0.055999999999999994	0.0	0.0	0.203	0.21600000000000003
CXCL14	EPCAM	9606.ENSP00000337065	9606.ENSP00000263735	0.0	0.0	0.0	0.0	0.049	0.0	0.0	0.19899999999999998	0.205
CXCL14	KDR	9606.ENSP00000337065	9606.ENSP00000263923	0.0	0.0	0.0	0.0	0.063	0.0	0.0	0.32299999999999995	0.33799999999999997
CXCL14	NID1	9606.ENSP00000337065	9606.ENSP00000264187	0.0	0.0	0.0	0.0	0.049	0.0	0.0	0.149	0.156
CXCL14	FGF2	9606.ENSP00000337065	9606.ENSP00000264498	0.0	0.0	0.0	0.0	0.0	0.0	0.0	0.298	0.298
CXCL14	WNT5A	9606.ENSP00000337065	9606.ENSP00000264634	0.0	0.0	0.0	0.0	0.055999999999999994	0.0	0.0	0.239	0.251
CXCL14	FGF10	9606.ENSP00000337065	9606.ENSP00000264664	0.0	0.0	0.0	0.0	0.062	0.0	0.0	0.272	0.28800000000000003
CXCL14	ICAM1	9606.ENSP00000337065	9606.ENSP00000264832	0.0	0.0	0.0	0.0	0.0	0.0	0.0	0.214	0.214
CXCL14	F13A1	9606.ENSP00000337065	9606.ENSP00000264870	0.0	0.0	0.0	0.0	0.083	0.0	0.0	0.11599999999999999	0.155
CXCL14	SCARB2	9606.ENSP00000337065	9606.ENSP00000264896	0.0	0.0	0.0	0.0	0.0	0.0	0.0	0.19699999999999998	0.19699999999999998
CXCL14	VCAN	9606.ENSP00000337065	9606.ENSP00000265077	0.0	0.0	0.0	0.0	0.061	0.0	0.0	0.19399999999999998	0.21100000000000002
CXCL14	EGF	9606.ENSP00000337065	9606.ENSP00000265171	0.0	0.0	0.0	0.0	0.0	0.0	0.0	0.29600000000000004	0.29600000000000004
CXCL14	SEMA3C	9606.ENSP00000337065	9606.ENSP00000265361	0.0	0.0	0.0	0.0	0.055999999999999994	0.0	0.0	0.17	0.183
CXCL14	NRP1	9606.ENSP00000337065	9606.ENSP00000265371	0.0	0.0	0.0	0.0	0.047	0.0	0.0	0.405	0.408
CXCL14	WNT2	9606.ENSP00000337065	9606.ENSP00000265441	0.0	0.0	0.0	0.0	0.062	0.0	0.0	0.187	0.205
CXCL14	TIMP3	9606.ENSP00000337065	9606.ENSP00000266085	0.0	0.0	0.0	0.0	0.084	0.0	0.0	0.228	0.263
CXCL14	LUM	9606.ENSP00000337065	9606.ENSP00000266718	0.0	0.0	0.0	0.0	0.105	0.0	0.0	0.213	0.266
CXCL14	FGF7	9606.ENSP00000337065	9606.ENSP00000267843	0.0	0.0	0.0	0.0	0.068	0.0	0.0	0.24600000000000002	0.267
CXCL14	ERBB2	9606.ENSP00000337065	9606.ENSP00000269571	0.0	0.0	0.0	0.0	0.055999999999999994	0.0	0.0	0.217	0.22899999999999998
CXCL14	FCN3	9606.ENSP00000337065	9606.ENSP00000270879	0.0	0.0	0.0	0.0	0.049	0.0	0.0	0.179	0.18600000000000003
CXCL14	FGF18	9606.ENSP00000337065	9606.ENSP00000274625	0.0	0.0	0.0	0.0	0.055	0.0	0.0	0.221	0.23199999999999998
CXCL14	EGFR	9606.ENSP00000337065	9606.ENSP00000275493	0.0	0.0	0.0	0.0	0.0	0.0	0.0	0.297	0.297
CXCL14	SERPING1	9606.ENSP00000337065	9606.ENSP00000278407	0.0	0.0	0.0	0.0	0.085	0.0	0.0	0.15	0.18899999999999997
CXCL14	MYL9	9606.ENSP00000337065	9606.ENSP00000279022	0.0	0.0	0.0	0.0	0.07	0.0	0.0	0.217	0.24100000000000002
CXCL14	GUCY1A2	9606.ENSP00000337065	9606.ENSP00000282249	0.0	0.0	0.0	0.0	0.062	0.0	0.0	0.381	0.39399999999999996
CXCL14	FLT1	9606.ENSP00000337065	9606.ENSP00000282397	0.0	0.0	0.0	0.0	0.057999999999999996	0.0	0.0	0.304	0.316
CXCL14	GJA1	9606.ENSP00000337065	9606.ENSP00000282561	0.0	0.0	0.0	0.0	0.10300000000000001	0.0	0.0	0.125	0.18100000000000002
CXCL14	THY1	9606.ENSP00000337065	9606.ENSP00000284240	0.0	0.0	0.0	0.0	0.095	0.0	0.0	0.20199999999999999	0.24600000000000002
CXCL14	PPARG	9606.ENSP00000337065	9606.ENSP00000287820	0.0	0.0	0.0	0.0	0.0	0.0	0.0	0.198	0.198
CXCL14	KIT	9606.ENSP00000337065	9606.ENSP00000288135	0.0	0.0	0.0	0.0	0.065	0.0	0.0	0.228	0.247
CXCL14	PDPN	9606.ENSP00000337065	9606.ENSP00000294489	0.0	0.0	0.0	0.0	0.068	0.0	0.0	0.27399999999999997	0.294
CXCL14	VCAM1	9606.ENSP00000337065	9606.ENSP00000294728	0.0	0.0	0.0	0.0	0.07200000000000001	0.0	0.0	0.223	0.248
CXCL14	FRZB	9606.ENSP00000337065	9606.ENSP00000295113	0.0	0.0	0.0	0.0	0.14	0.0	0.0	0.18100000000000002	0.266
CXCL14	IGFBP7	9606.ENSP00000337065	9606.ENSP00000295666	0.0	0.0	0.0	0.0	0.07400000000000001	0.0	0.0	0.262	0.287
CXCL14	CXCR1	9606.ENSP00000337065	9606.ENSP00000295683	0.0	0.0	0.0	0.0	0.0	0.0	0.65	0.41200000000000003	0.785
CXCL14	PCOLCE2	9606.ENSP00000337065	9606.ENSP00000295992	0.0	0.0	0.0	0.0	0.042	0.0	0.0	0.21899999999999997	0.21899999999999997
CXCL14	GPR85	9606.ENSP00000337065	9606.ENSP00000297146	0.0	0.0	0.0	0.0	0.0	0.292	0.0	0.778	0.836
CXCL14	VEGFD	9606.ENSP00000337065	9606.ENSP00000297904	0.0	0.0	0.0	0.0	0.049	0.0	0.0	0.18100000000000002	0.187
CXCL14	MMP3	9606.ENSP00000337065	9606.ENSP00000299855	0.0	0.0	0.0	0.0	0.07400000000000001	0.0	0.0	0.248	0.27399999999999997
CXCL14	PTGER4	9606.ENSP00000337065	9606.ENSP00000302846	0.0	0.0	0.0	0.0	0.042	0.0	0.0	0.573	0.573
CXCL14	GPR37	9606.ENSP00000337065	9606.ENSP00000306449	0.0	0.0	0.0	0.0	0.0	0.0	0.0	0.45299999999999996	0.45299999999999996
CXCL14	CXCL8	9606.ENSP00000337065	9606.ENSP00000306512	0.0	0.0	0.0	0.0	0.0	0.0	0.0	0.475	0.475
CXCL14	MMP14	9606.ENSP00000337065	9606.ENSP00000308208	0.0	0.0	0.0	0.0	0.054000000000000006	0.0	0.0	0.177	0.188
CXCL14	FGF5	9606.ENSP00000337065	9606.ENSP00000311697	0.0	0.0	0.0	0.0	0.0	0.0	0.0	0.22	0.22
CXCL14	GPM6B	9606.ENSP00000337065	9606.ENSP00000316861	0.0	0.0	0.0	0.0	0.07200000000000001	0.0	0.0	0.132	0.16
CXCL14	MET	9606.ENSP00000337065	9606.ENSP00000317272	0.0	0.0	0.0	0.0	0.0	0.0	0.0	0.20800000000000002	0.20800000000000002
CXCL14	PROM2	9606.ENSP00000337065	9606.ENSP00000318270	0.0	0.0	0.0	0.0	0.083	0.0	0.0	0.121	0.159
CXCL14	CXCR2	9606.ENSP00000337065	9606.ENSP00000319635	0.0	0.0	0.0	0.0	0.0	0.0	0.65	0.46	0.802
CXCL14	F2R	9606.ENSP00000337065	9606.ENSP00000321326	0.0	0.0	0.0	0.0	0.0	0.292	0.0	0.094	0.331
CXCL14	FGF8	9606.ENSP00000337065	9606.ENSP00000321797	0.0	0.0	0.0	0.0	0.0	0.0	0.0	0.21600000000000003	0.21600000000000003
CXCL14	MMP1	9606.ENSP00000337065	9606.ENSP00000322788	0.0	0.0	0.0	0.0	0.07200000000000001	0.0	0.0	0.203	0.22899999999999998
CXCL14	PLXDC1	9606.ENSP00000337065	9606.ENSP00000323927	0.0	0.0	0.0	0.0	0.11	0.0	0.0	0.115	0.179
CXCL14	OXTR	9606.ENSP00000337065	9606.ENSP00000324270	0.0	0.0	0.0	0.0	0.0	0.0	0.0	0.15	0.15
CXCL14	FBN1	9606.ENSP00000337065	9606.ENSP00000325527	0.0	0.0	0.0	0.0	0.057	0.0	0.0	0.223	0.23600000000000002
CXCL14	ITGA11	9606.ENSP00000337065	9606.ENSP00000327290	0.0	0.0	0.0	0.0	0.048	0.0	0.0	0.151	0.157
CXCL14	PDGFB	9606.ENSP00000337065	9606.ENSP00000330382	0.0	0.0	0.0	0.0	0.042	0.0	0.0	0.165	0.165
CXCL14	FBLN1	9606.ENSP00000337065	9606.ENSP00000331544	0.0	0.0	0.0	0.0	0.087	0.0	0.0	0.284	0.318
CXCL14	SELE	9606.ENSP00000337065	9606.ENSP00000331736	0.0	0.0	0.0	0.0	0.064	0.0	0.0	0.17600000000000002	0.196
CXCL14	SLIT3	9606.ENSP00000337065	9606.ENSP00000332164	0.0	0.0	0.0	0.0	0.085	0.0	0.0	0.22399999999999998	0.26
CXCL14	FGF3	9606.ENSP00000337065	9606.ENSP00000334122	0.0	0.0	0.0	0.0	0.0	0.0	0.0	0.20199999999999999	0.20199999999999999
CXCL14	NOTCH1	9606.ENSP00000337065	9606.ENSP00000498587	0.0	0.0	0.0	0.0	0.043	0.0	0.0	0.151	0.153
CXCL14	STAB2	9606.ENSP00000337065	9606.ENSP00000373539	0.0	0.0	0.0	0.0	0.049	0.0	0.0	0.146	0.154
CXCL14	PTHLH	9606.ENSP00000337065	9606.ENSP00000441765	0.0	0.0	0.0	0.0	0.062	0.0	0.0	0.136	0.155
CXCL14	NTNG1	9606.ENSP00000337065	9606.ENSP00000359085	0.0	0.0	0.0	0.0	0.061	0.0	0.0	0.138	0.156
CXCL14	EDN1	9606.ENSP00000337065	9606.ENSP00000368683	0.0	0.0	0.0	0.0	0.057999999999999996	0.0	0.0	0.141	0.156
CXCL14	ECM2	9606.ENSP00000337065	9606.ENSP00000344758	0.0	0.0	0.0	0.0	0.085	0.0	0.0	0.11599999999999999	0.157
CXCL14	PLXDC2	9606.ENSP00000337065	9606.ENSP00000366460	0.0	0.0	0.0	0.0	0.11599999999999999	0.0	0.0	0.087	0.158
CXCL14	FGFR1	9606.ENSP00000337065	9606.ENSP00000393312	0.0	0.0	0.0	0.0	0.0	0.0	0.0	0.16	0.16
CXCL14	ITGB1	9606.ENSP00000337065	9606.ENSP00000379350	0.0	0.0	0.0	0.0	0.0	0.0	0.0	0.161	0.161
CXCL14	RGCC	9606.ENSP00000337065	9606.ENSP00000368664	0.0	0.0	0.0	0.0	0.063	0.0	0.0	0.14400000000000002	0.163
CXCL14	RGS5	9606.ENSP00000337065	9606.ENSP00000433001	0.0	0.0	0.0	0.0	0.12	0.0	0.0	0.096	0.17
CXCL14	DLL1	9606.ENSP00000337065	9606.ENSP00000355718	0.0	0.0	0.0	0.0	0.059000000000000004	0.0	0.0	0.154	0.17
CXCL14	PDGFC	9606.ENSP00000337065	9606.ENSP00000422464	0.0	0.0	0.0	0.0	0.047	0.0	0.0	0.16699999999999998	0.172
CXCL14	EGFL6	9606.ENSP00000337065	9606.ENSP00000369976	0.0	0.0	0.0	0.0	0.067	0.0	0.0	0.149	0.172
CXCL14	SELL	9606.ENSP00000337065	9606.ENSP00000498227	0.0	0.0	0.0	0.0	0.0	0.0	0.0	0.174	0.174
CXCL14	NCAM1	9606.ENSP00000337065	9606.ENSP00000480132	0.0	0.0	0.0	0.0	0.063	0.0	0.0	0.155	0.174
CXCL14	EFEMP1	9606.ENSP00000337065	9606.ENSP00000378058	0.0	0.0	0.0	0.0	0.08199999999999999	0.0	0.0	0.139	0.17600000000000002
CXCL14	ROBO1	9606.ENSP00000337065	9606.ENSP00000420321	0.0	0.0	0.0	0.0	0.043	0.0	0.0	0.175	0.17600000000000002
CXCL14	FBLN5	9606.ENSP00000337065	9606.ENSP00000345008	0.0	0.0	0.0	0.0	0.08199999999999999	0.0	0.0	0.139	0.17600000000000002
CXCL14	PDGFD	9606.ENSP00000337065	9606.ENSP00000376865	0.0	0.0	0.0	0.0	0.055999999999999994	0.0	0.0	0.16699999999999998	0.18
CXCL14	TGFBR2	9606.ENSP00000337065	9606.ENSP00000351905	0.0	0.0	0.0	0.0	0.0	0.0	0.0	0.18100000000000002	0.18100000000000002
CXCL14	TGFBI	9606.ENSP00000337065	9606.ENSP00000416330	0.0	0.0	0.0	0.0	0.065	0.0	0.0	0.165	0.185
CXCL14	VEGFC	9606.ENSP00000337065	9606.ENSP00000480043	0.0	0.0	0.0	0.0	0.0	0.0	0.0	0.185	0.185
CXCL14	HOPX	9606.ENSP00000337065	9606.ENSP00000450527	0.0	0.0	0.0	0.0	0.075	0.0	0.0	0.157	0.18600000000000003
CXCL14	NR2F2	9606.ENSP00000337065	9606.ENSP00000377721	0.0	0.0	0.0	0.0	0.05	0.0	0.0	0.17800000000000002	0.18600000000000003
CXCL14	TNXB	9606.ENSP00000337065	9606.ENSP00000407685	0.0	0.0	0.0	0.0	0.06	0.0	0.0	0.17	0.187
CXCL14	SPON1	9606.ENSP00000337065	9606.ENSP00000460236	0.0	0.0	0.0	0.0	0.138	0.0	0.0	0.098	0.18899999999999997
CXCL14	TCF21	9606.ENSP00000337065	9606.ENSP00000356857	0.0	0.0	0.0	0.0	0.042	0.0	0.0	0.191	0.192
CXCL14	ITGA8	9606.ENSP00000337065	9606.ENSP00000367316	0.0	0.0	0.0	0.0	0.049	0.0	0.0	0.18600000000000003	0.193
CXCL14	FGF1	9606.ENSP00000337065	9606.ENSP00000480791	0.0	0.0	0.0	0.0	0.062	0.0	0.0	0.18	0.19699999999999998
CXCL14	TEK	9606.ENSP00000337065	9606.ENSP00000369375	0.0	0.0	0.0	0.0	0.067	0.0	0.0	0.175	0.198
CXCL14	MRC1	9606.ENSP00000337065	9606.ENSP00000455897	0.0	0.0	0.0	0.0	0.054000000000000006	0.0	0.0	0.19	0.2
CXCL14	IGF1R	9606.ENSP00000337065	9606.ENSP00000497069	0.0	0.0	0.0	0.0	0.0	0.0	0.0	0.201	0.201
CXCL14	FGF16	9606.ENSP00000337065	9606.ENSP00000399324	0.0	0.0	0.0	0.0	0.0	0.0	0.0	0.20199999999999999	0.20199999999999999
CXCL14	ESM1	9606.ENSP00000337065	9606.ENSP00000370812	0.0	0.0	0.0	0.0	0.0	0.0	0.0	0.203	0.203
CXCL14	WFDC1	9606.ENSP00000337065	9606.ENSP00000456920	0.0	0.0	0.0	0.0	0.044000000000000004	0.0	0.0	0.20199999999999999	0.204
CXCL14	VIM	9606.ENSP00000337065	9606.ENSP00000446007	0.0	0.0	0.0	0.0	0.042	0.0	0.0	0.20800000000000002	0.209
CXCL14	NPNT	9606.ENSP00000337065	9606.ENSP00000389252	0.0	0.0	0.0	0.0	0.083	0.0	0.0	0.174	0.21
CXCL14	TIE1	9606.ENSP00000337065	9606.ENSP00000361554	0.0	0.0	0.0	0.0	0.05	0.0	0.0	0.21100000000000002	0.21899999999999997
CXCL14	ITGAX	9606.ENSP00000337065	9606.ENSP00000454623	0.0	0.0	0.0	0.0	0.0	0.0	0.0	0.22	0.22
CXCL14	FGF17	9606.ENSP00000337065	9606.ENSP00000352414	0.0	0.0	0.0	0.0	0.0	0.0	0.0	0.221	0.221
CXCL14	MMP12	9606.ENSP00000337065	9606.ENSP00000458585	0.0	0.0	0.0	0.0	0.067	0.0	0.0	0.201	0.223
CXCL14	INS	9606.ENSP00000337065	9606.ENSP00000380432	0.0	0.0	0.0	0.0	0.0	0.0	0.0	0.22399999999999998	0.22399999999999998
CXCL14	PTGS2	9606.ENSP00000337065	9606.ENSP00000356438	0.0	0.0	0.0	0.0	0.043	0.0	0.0	0.22699999999999998	0.228
CXCL14	PDGFA	9606.ENSP00000337065	9606.ENSP00000346508	0.0	0.0	0.0	0.0	0.08199999999999999	0.0	0.0	0.2	0.23399999999999999
CXCL14	ESR1	9606.ENSP00000337065	9606.ENSP00000405330	0.0	0.0	0.0	0.0	0.055999999999999994	0.0	0.0	0.225	0.237
CXCL14	ITGAM	9606.ENSP00000337065	9606.ENSP00000496959	0.0	0.0	0.0	0.0	0.0	0.0	0.0	0.248	0.248
CXCL14	FGF9	9606.ENSP00000337065	9606.ENSP00000371790	0.0	0.0	0.0	0.0	0.047	0.0	0.0	0.247	0.251
CXCL14	HIF1A	9606.ENSP00000337065	9606.ENSP00000437955	0.0	0.0	0.0	0.0	0.047	0.0	0.0	0.247	0.251
CXCL14	OGN	9606.ENSP00000337065	9606.ENSP00000364711	0.0	0.0	0.0	0.0	0.073	0.0	0.0	0.22899999999999998	0.255
CXCL14	PECAM1	9606.ENSP00000337065	9606.ENSP00000457421	0.0	0.0	0.0	0.0	0.067	0.0	0.0	0.235	0.255
CXCL14	TLR4	9606.ENSP00000337065	9606.ENSP00000363089	0.0	0.0	0.0	0.0	0.0	0.0	0.0	0.257	0.257
CXCL14	NDNF	9606.ENSP00000337065	9606.ENSP00000369014	0.0	0.0	0.0	0.0	0.044000000000000004	0.0	0.0	0.258	0.26
CXCL14	PTPRC	9606.ENSP00000337065	9606.ENSP00000411355	0.0	0.0	0.0	0.0	0.044000000000000004	0.0	0.0	0.258	0.26
CXCL14	S100A4	9606.ENSP00000337065	9606.ENSP00000357704	0.0	0.0	0.0	0.0	0.043	0.0	0.0	0.26	0.261
CXCL14	FGF13	9606.ENSP00000337065	9606.ENSP00000396198	0.0	0.0	0.0	0.0	0.048	0.0	0.0	0.257	0.263
CXCL14	GAPDH	9606.ENSP00000337065	9606.ENSP00000380070	0.0	0.0	0.0	0.0	0.042	0.0	0.0	0.264	0.264
CXCL14	PI16	9606.ENSP00000337065	9606.ENSP00000497550	0.0	0.0	0.0	0.0	0.067	0.0	0.0	0.248	0.268
CXCL14	PGF	9606.ENSP00000337065	9606.ENSP00000451040	0.0	0.0	0.0	0.0	0.043	0.0	0.0	0.268	0.27
CXCL14	FMOD	9606.ENSP00000337065	9606.ENSP00000347041	0.0	0.0	0.0	0.0	0.23	0.0	0.0	0.092	0.271
CXCL14	MFAP4	9606.ENSP00000337065	9606.ENSP00000378957	0.0	0.0	0.0	0.0	0.086	0.0	0.0	0.237	0.273
CXCL14	THBS4	9606.ENSP00000337065	9606.ENSP00000339730	0.0	0.0	0.0	0.0	0.087	0.0	0.0	0.244	0.28
CXCL14	PLAU	9606.ENSP00000337065	9606.ENSP00000361850	0.0	0.0	0.0	0.0	0.10400000000000001	0.0	0.0	0.231	0.282
CXCL14	TAGLN	9606.ENSP00000337065	9606.ENSP00000376678	0.0	0.0	0.0	0.0	0.10300000000000001	0.0	0.0	0.233	0.282
CXCL14	SLIT2	9606.ENSP00000337065	9606.ENSP00000422591	0.0	0.0	0.0	0.0	0.081	0.0	0.0	0.251	0.282
CXCL14	PTN	9606.ENSP00000337065	9606.ENSP00000341170	0.0	0.0	0.0	0.0	0.092	0.0	0.0	0.245	0.285
CXCL14	PTGER3	9606.ENSP00000337065	9606.ENSP00000349003	0.0	0.0	0.0	0.0	0.063	0.0	0.0	0.26899999999999996	0.28600000000000003
CXCL14	SPARCL1	9606.ENSP00000337065	9606.ENSP00000414856	0.0	0.0	0.0	0.0	0.18100000000000002	0.0	0.0	0.166	0.287
CXCL14	FBLN2	9606.ENSP00000337065	9606.ENSP00000384169	0.0	0.0	0.0	0.0	0.102	0.0	0.0	0.24600000000000002	0.294
CXCL14	FN1	9606.ENSP00000337065	9606.ENSP00000346839	0.0	0.0	0.0	0.0	0.042	0.0	0.0	0.294	0.294
CXCL14	TGFB2	9606.ENSP00000337065	9606.ENSP00000355896	0.0	0.0	0.0	0.0	0.0	0.0	0.0	0.29600000000000004	0.29600000000000004
CXCL14	SFRP4	9606.ENSP00000337065	9606.ENSP00000410715	0.0	0.0	0.0	0.0	0.138	0.0	0.0	0.226	0.304
CXCL14	MYH11	9606.ENSP00000337065	9606.ENSP00000379616	0.0	0.0	0.0	0.0	0.128	0.0	0.0	0.24	0.309
CXCL14	THBS2	9606.ENSP00000337065	9606.ENSP00000355751	0.0	0.0	0.0	0.0	0.08199999999999999	0.0	0.0	0.285	0.315
CXCL14	IL33	9606.ENSP00000337065	9606.ENSP00000370842	0.0	0.0	0.0	0.0	0.081	0.0	0.0	0.29	0.319
CXCL14	DPT	9606.ENSP00000337065	9606.ENSP00000356791	0.0	0.0	0.0	0.0	0.139	0.0	0.0	0.24600000000000002	0.32299999999999995
CXCL14	IL10	9606.ENSP00000337065	9606.ENSP00000412237	0.0	0.0	0.0	0.0	0.042	0.0	0.0	0.324	0.324
CXCL14	SPP1	9606.ENSP00000337065	9606.ENSP00000378517	0.0	0.0	0.0	0.0	0.092	0.0	0.0	0.293	0.331
CXCL14	PROM1	9606.ENSP00000337065	9606.ENSP00000426809	0.0	0.0	0.0	0.0	0.049	0.23	0.0	0.16399999999999998	0.335
CXCL14	IGF1	9606.ENSP00000337065	9606.ENSP00000376637	0.0	0.0	0.0	0.0	0.141	0.0	0.0	0.26899999999999996	0.345
CXCL14	TNF	9606.ENSP00000337065	9606.ENSP00000398698	0.0	0.0	0.0	0.0	0.0	0.0	0.0	0.348	0.34700000000000003
CXCL14	MMP9	9606.ENSP00000337065	9606.ENSP00000361405	0.0	0.0	0.0	0.0	0.057999999999999996	0.0	0.0	0.341	0.353
CXCL14	POSTN	9606.ENSP00000337065	9606.ENSP00000369071	0.0	0.0	0.0	0.0	0.09	0.0	0.0	0.348	0.381
CXCL14	SMOC2	9606.ENSP00000337065	9606.ENSP00000346537	0.0	0.0	0.0	0.0	0.242	0.0	0.0	0.262	0.41600000000000004
CXCL14	MFAP5	9606.ENSP00000337065	9606.ENSP00000352455	0.0	0.0	0.0	0.0	0.102	0.0	0.0	0.39	0.429
CXCL14	IL6	9606.ENSP00000337065	9606.ENSP00000385675	0.0	0.0	0.0	0.0	0.042	0.0	0.0	0.629	0.629
CXCL14	CXCR4	9606.ENSP00000337065	9606.ENSP00000386884	0.0	0.0	0.0	0.0	0.047	0.292	0.65	0.94	0.9840000000000001
CXCL8	DCN	9606.ENSP00000306512	9606.ENSP00000052754	0.0	0.0	0.0	0.0	0.043	0.0	0.0	0.305	0.306
CXCL8	NTN1	9606.ENSP00000306512	9606.ENSP00000173229	0.0	0.0	0.0	0.0	0.0	0.0	0.0	0.16699999999999998	0.16699999999999998
CXCL8	SCT	9606.ENSP00000306512	9606.ENSP00000176195	0.0	0.0	0.0	0.0	0.0	0.0	0.0	0.179	0.179
CXCL8	ITGB4	9606.ENSP00000306512	9606.ENSP00000200181	0.0	0.0	0.0	0.0	0.0	0.0	0.0	0.20199999999999999	0.20199999999999999
CXCL8	PROCR	9606.ENSP00000306512	9606.ENSP00000216968	0.0	0.0	0.0	0.0	0.049	0.0	0.0	0.305	0.31
CXCL8	VTN	9606.ENSP00000306512	9606.ENSP00000226218	0.0	0.0	0.0	0.0	0.0	0.0	0.0	0.37799999999999995	0.37799999999999995
CXCL8	MGP	9606.ENSP00000306512	9606.ENSP00000228938	0.0	0.0	0.0	0.0	0.0	0.0	0.0	0.16699999999999998	0.16699999999999998
CXCL8	SPARC	9606.ENSP00000306512	9606.ENSP00000231061	0.0	0.0	0.0	0.0	0.042	0.0	0.0	0.32299999999999995	0.32299999999999995
CXCL8	IGFBP5	9606.ENSP00000306512	9606.ENSP00000233813	0.0	0.0	0.0	0.0	0.0	0.0	0.0	0.245	0.244
CXCL8	RGS2	9606.ENSP00000306512	9606.ENSP00000235382	0.0	0.0	0.0	0.0	0.139	0.0	0.0	0.17600000000000002	0.26
CXCL8	PTGER2	9606.ENSP00000306512	9606.ENSP00000245457	0.0	0.0	0.0	0.0	0.098	0.0	0.0	0.171	0.22
CXCL8	S1PR4	9606.ENSP00000306512	9606.ENSP00000246115	0.0	0.0	0.0	0.0	0.042	0.0	0.0	0.18	0.18100000000000002
CXCL8	DLL4	9606.ENSP00000306512	9606.ENSP00000249749	0.0	0.0	0.0	0.0	0.0	0.0	0.0	0.268	0.268
CXCL8	SERPINF1	9606.ENSP00000306512	9606.ENSP00000254722	0.0	0.0	0.0	0.0	0.055	0.0	0.0	0.305	0.315
CXCL8	FABP4	9606.ENSP00000306512	9606.ENSP00000256104	0.0	0.0	0.0	0.0	0.051	0.0	0.0	0.5589999999999999	0.563
CXCL8	LYVE1	9606.ENSP00000306512	9606.ENSP00000256178	0.0	0.0	0.0	0.0	0.0	0.0	0.0	0.247	0.247
CXCL8	ENPP2	9606.ENSP00000306512	9606.ENSP00000259486	0.0	0.0	0.0	0.0	0.0	0.0	0.0	0.256	0.256
CXCL8	PLCB2	9606.ENSP00000306512	9606.ENSP00000260402	0.0	0.0	0.0	0.0	0.0	0.0	0.0	0.198	0.198
CXCL8	SCARB1	9606.ENSP00000306512	9606.ENSP00000261693	0.0	0.0	0.0	0.0	0.051	0.0	0.0	0.512	0.517
CXCL8	GNB5	9606.ENSP00000306512	9606.ENSP00000261837	0.0	0.0	0.0	0.0	0.06	0.0	0.0	0.287	0.301
CXCL8	FOXF1	9606.ENSP00000306512	9606.ENSP00000262426	0.0	0.0	0.0	0.0	0.068	0.0	0.0	0.136	0.161
CXCL8	SLC9A3R1	9606.ENSP00000306512	9606.ENSP00000262613	0.0	0.0	0.0	0.0	0.055	0.0	0.0	0.179	0.19
CXCL8	GNA15	9606.ENSP00000306512	9606.ENSP00000262958	0.0	0.0	0.0	0.0	0.129	0.0	0.0	0.43799999999999994	0.489
CXCL8	SELP	9606.ENSP00000306512	9606.ENSP00000263686	0.0	0.0	0.0	0.0	0.0	0.0	0.0	0.898	0.898
CXCL8	MCAM	9606.ENSP00000306512	9606.ENSP00000264036	0.0	0.0	0.0	0.0	0.047	0.0	0.0	0.40399999999999997	0.408
CXCL8	NID1	9606.ENSP00000306512	9606.ENSP00000264187	0.0	0.0	0.0	0.0	0.0	0.0	0.0	0.18	0.179
CXCL8	F13A1	9606.ENSP00000306512	9606.ENSP00000264870	0.0	0.0	0.0	0.0	0.055	0.0	0.0	0.145	0.157
CXCL8	SCARB2	9606.ENSP00000306512	9606.ENSP00000264896	0.0	0.0	0.0	0.0	0.051	0.0	0.0	0.507	0.512
CXCL8	VCAN	9606.ENSP00000306512	9606.ENSP00000265077	0.0	0.0	0.0	0.0	0.055999999999999994	0.0	0.0	0.33899999999999997	0.349
CXCL8	ENPEP	9606.ENSP00000306512	9606.ENSP00000265162	0.0	0.0	0.0	0.0	0.0	0.0	0.0	0.16699999999999998	0.16699999999999998
CXCL8	SEMA3A	9606.ENSP00000306512	9606.ENSP00000265362	0.0	0.0	0.0	0.0	0.049	0.0	0.0	0.22	0.226
CXCL8	NRP1	9606.ENSP00000306512	9606.ENSP00000265371	0.0	0.0	0.0	0.0	0.06	0.0	0.0	0.376	0.38799999999999996
CXCL8	LUM	9606.ENSP00000306512	9606.ENSP00000266718	0.0	0.0	0.0	0.0	0.055	0.0	0.0	0.239	0.25
CXCL8	FCN3	9606.ENSP00000306512	9606.ENSP00000270879	0.0	0.0	0.0	0.0	0.0	0.0	0.0	0.213	0.213
CXCL8	REN	9606.ENSP00000306512	9606.ENSP00000272190	0.0	0.0	0.0	0.0	0.047	0.0	0.0	0.506	0.509
CXCL8	PLA2G7	9606.ENSP00000306512	9606.ENSP00000274793	0.0	0.0	0.0	0.0	0.086	0.0	0.0	0.245	0.28
CXCL8	GNA12	9606.ENSP00000306512	9606.ENSP00000275364	0.0	0.0	0.0	0.0	0.0	0.0	0.0	0.19899999999999998	0.19899999999999998
CXCL8	SCGB1A1	9606.ENSP00000306512	9606.ENSP00000278282	0.0	0.0	0.0	0.0	0.0	0.0	0.0	0.418	0.418
CXCL8	SERPING1	9606.ENSP00000306512	9606.ENSP00000278407	0.0	0.0	0.0	0.0	0.055	0.0	0.0	0.325	0.33399999999999996
CXCL8	ESAM	9606.ENSP00000306512	9606.ENSP00000278927	0.0	0.0	0.0	0.0	0.0	0.0	0.0	0.223	0.223
CXCL8	CYSLTR2	9606.ENSP00000306512	9606.ENSP00000282018	0.0	0.0	0.0	0.0	0.0	0.0	0.0	0.221	0.221
CXCL8	GUCY1A2	9606.ENSP00000306512	9606.ENSP00000282249	0.0	0.0	0.0	0.0	0.0	0.0	0.0	0.374	0.374
CXCL8	ITGA1	9606.ENSP00000306512	9606.ENSP00000282588	0.0	0.0	0.0	0.0	0.042	0.0	0.0	0.252	0.252
CXCL8	GRM1	9606.ENSP00000306512	9606.ENSP00000282753	0.0	0.0	0.0	0.0	0.0	0.0	0.65	0.11	0.675
CXCL8	PTGER1	9606.ENSP00000306512	9606.ENSP00000292513	0.0	0.0	0.0	0.0	0.0	0.0	0.0	0.27	0.27
CXCL8	ITGA5	9606.ENSP00000306512	9606.ENSP00000293379	0.0	0.0	0.0	0.0	0.109	0.0	0.0	0.295	0.344
CXCL8	FRZB	9606.ENSP00000306512	9606.ENSP00000295113	0.0	0.0	0.0	0.0	0.055999999999999994	0.0	0.0	0.163	0.17600000000000002
CXCL8	IGFBP7	9606.ENSP00000306512	9606.ENSP00000295666	0.0	0.0	0.0	0.0	0.063	0.0	0.0	0.312	0.327
CXCL8	CXCR1	9606.ENSP00000306512	9606.ENSP00000295683	0.0	0.0	0.0	0.0	0.146	0.946	0.9	0.998	0.9990000000000001
CXCL8	TM4SF18	9606.ENSP00000306512	9606.ENSP00000296059	0.0	0.0	0.265	0.0	0.0	0.0	0.0	0.0	0.265
CXCL8	ITGB5	9606.ENSP00000306512	9606.ENSP00000296181	0.0	0.0	0.0	0.0	0.0	0.0	0.0	0.17800000000000002	0.177
CXCL8	RHO	9606.ENSP00000306512	9606.ENSP00000296271	0.0	0.0	0.0	0.0	0.0	0.0	0.0	0.226	0.226
CXCL8	HPGD	9606.ENSP00000306512	9606.ENSP00000296522	0.0	0.0	0.0	0.0	0.055999999999999994	0.0	0.0	0.22699999999999998	0.239
CXCL8	F2RL1	9606.ENSP00000306512	9606.ENSP00000296677	0.0	0.0	0.0	0.0	0.094	0.0	0.0	0.324	0.361
CXCL8	VEGFD	9606.ENSP00000306512	9606.ENSP00000297904	0.0	0.0	0.0	0.0	0.055	0.0	0.0	0.507	0.514
CXCL8	JAM3	9606.ENSP00000306512	9606.ENSP00000299106	0.0	0.0	0.0	0.0	0.0	0.0	0.0	0.204	0.204
CXCL8	S1PR1	9606.ENSP00000306512	9606.ENSP00000305416	0.0	0.0	0.0	0.0	0.0	0.0	0.0	0.53	0.53
CXCL8	NMUR1	9606.ENSP00000306512	9606.ENSP00000305877	0.0	0.0	0.0	0.0	0.0	0.0	0.5	0.047	0.503
CXCL8	GPR37	9606.ENSP00000306512	9606.ENSP00000306449	0.0	0.0	0.0	0.0	0.042	0.0	0.5	0.46399999999999997	0.721
CXCL8	FMOD	9606.ENSP00000306512	9606.ENSP00000347041	0.0	0.0	0.0	0.0	0.0	0.0	0.0	0.152	0.151
CXCL8	FBLN1	9606.ENSP00000306512	9606.ENSP00000331544	0.0	0.0	0.0	0.0	0.0	0.0	0.0	0.155	0.154
CXCL8	NRP2	9606.ENSP00000306512	9606.ENSP00000353582	0.0	0.0	0.0	0.0	0.048	0.0	0.0	0.14800000000000002	0.154
CXCL8	PROX1	9606.ENSP00000306512	9606.ENSP00000355925	0.0	0.0	0.0	0.0	0.0	0.0	0.0	0.156	0.155
CXCL8	S1PR5	9606.ENSP00000306512	9606.ENSP00000328472	0.0	0.0	0.0	0.0	0.0	0.0	0.0	0.155	0.155
CXCL8	HNRNPDL	9606.ENSP00000306512	9606.ENSP00000483254	0.0	0.0	0.0	0.0	0.044000000000000004	0.0	0.0	0.156	0.158
CXCL8	MYH11	9606.ENSP00000306512	9606.ENSP00000379616	0.0	0.0	0.0	0.0	0.0	0.0	0.0	0.16	0.159
CXCL8	GPR4	9606.ENSP00000306512	9606.ENSP00000319744	0.0	0.0	0.0	0.0	0.048	0.0	0.0	0.156	0.162
CXCL8	SFRP4	9606.ENSP00000306512	9606.ENSP00000410715	0.0	0.0	0.0	0.0	0.055999999999999994	0.0	0.0	0.151	0.16399999999999998
CXCL8	EFNA3	9606.ENSP00000306512	9606.ENSP00000357393	0.0	0.0	0.0	0.0	0.0	0.0	0.0	0.165	0.165
CXCL8	MYOCD	9606.ENSP00000306512	9606.ENSP00000401678	0.0	0.0	0.0	0.0	0.055	0.0	0.0	0.154	0.166
CXCL8	VIPR1	9606.ENSP00000306512	9606.ENSP00000327246	0.0	0.0	0.0	0.0	0.0	0.0	0.0	0.16699999999999998	0.16699999999999998
CXCL8	PDGFD	9606.ENSP00000306512	9606.ENSP00000376865	0.0	0.0	0.0	0.0	0.0	0.0	0.0	0.175	0.175
CXCL8	GPR68	9606.ENSP00000306512	9606.ENSP00000498702	0.0	0.0	0.0	0.0	0.067	0.0	0.0	0.152	0.175
CXCL8	SFTPA1	9606.ENSP00000306512	9606.ENSP00000397082	0.0	0.0	0.0	0.0	0.0	0.0	0.0	0.177	0.177
CXCL8	HEY1	9606.ENSP00000306512	9606.ENSP00000338272	0.0	0.0	0.0	0.0	0.064	0.0	0.0	0.159	0.179
CXCL8	S1PR2	9606.ENSP00000306512	9606.ENSP00000496438	0.0	0.0	0.0	0.0	0.0	0.0	0.0	0.183	0.183
CXCL8	GLP1R	9606.ENSP00000306512	9606.ENSP00000362353	0.0	0.0	0.0	0.0	0.0	0.0	0.0	0.184	0.183
CXCL8	SLIT2	9606.ENSP00000306512	9606.ENSP00000422591	0.0	0.0	0.0	0.0	0.0	0.0	0.0	0.184	0.183
CXCL8	SLIT3	9606.ENSP00000306512	9606.ENSP00000332164	0.0	0.0	0.0	0.0	0.0	0.0	0.0	0.184	0.183
CXCL8	SFTPB	9606.ENSP00000306512	9606.ENSP00000499683	0.0	0.0	0.0	0.0	0.061	0.0	0.0	0.16699999999999998	0.184
CXCL8	ITGA3	9606.ENSP00000306512	9606.ENSP00000315190	0.0	0.0	0.0	0.0	0.0	0.0	0.0	0.18600000000000003	0.18600000000000003
CXCL8	FBN1	9606.ENSP00000306512	9606.ENSP00000325527	0.0	0.0	0.0	0.0	0.042	0.0	0.0	0.187	0.187
CXCL8	RGS16	9606.ENSP00000306512	9606.ENSP00000356529	0.0	0.0	0.0	0.0	0.07400000000000001	0.0	0.0	0.159	0.187
CXCL8	SAG	9606.ENSP00000306512	9606.ENSP00000386444	0.0	0.0	0.0	0.0	0.055	0.0	0.0	0.183	0.19399999999999998
CXCL8	PRKG1	9606.ENSP00000306512	9606.ENSP00000363092	0.0	0.0	0.0	0.0	0.0	0.0	0.0	0.196	0.196
CXCL8	S1PR3	9606.ENSP00000306512	9606.ENSP00000365006	0.0	0.0	0.0	0.0	0.044000000000000004	0.0	0.0	0.19399999999999998	0.196
CXCL8	RAPGEF4	9606.ENSP00000306512	9606.ENSP00000380271	0.0	0.0	0.0	0.0	0.0	0.0	0.0	0.19699999999999998	0.19699999999999998
CXCL8	PTN	9606.ENSP00000306512	9606.ENSP00000341170	0.0	0.0	0.0	0.0	0.0	0.0	0.0	0.198	0.198
CXCL8	SFTPA2	9606.ENSP00000306512	9606.ENSP00000361400	0.0	0.0	0.0	0.0	0.0	0.0	0.0	0.198	0.198
CXCL8	GDF2	9606.ENSP00000306512	9606.ENSP00000463051	0.0	0.0	0.0	0.0	0.0	0.0	0.0	0.2	0.2
CXCL8	EFNA1	9606.ENSP00000306512	9606.ENSP00000357392	0.0	0.0	0.0	0.0	0.042	0.0	0.0	0.201	0.201
CXCL8	NOTCH4	9606.ENSP00000306512	9606.ENSP00000364163	0.0	0.0	0.0	0.0	0.0	0.0	0.0	0.204	0.204
CXCL8	FOXC2	9606.ENSP00000306512	9606.ENSP00000497759	0.0	0.0	0.0	0.0	0.067	0.0	0.0	0.195	0.218
CXCL8	STAB1	9606.ENSP00000306512	9606.ENSP00000312946	0.0	0.0	0.0	0.0	0.065	0.0	0.0	0.203	0.222
CXCL8	GRK2	9606.ENSP00000306512	9606.ENSP00000312262	0.0	0.0	0.0	0.0	0.0	0.0	0.0	0.22399999999999998	0.22399999999999998
CXCL8	EFNB2	9606.ENSP00000306512	9606.ENSP00000493716	0.0	0.0	0.0	0.0	0.0	0.0	0.0	0.22399999999999998	0.22399999999999998
CXCL8	SFTPC	9606.ENSP00000306512	9606.ENSP00000316152	0.0	0.0	0.0	0.0	0.0	0.0	0.0	0.22399999999999998	0.22399999999999998
CXCL8	TAGLN	9606.ENSP00000306512	9606.ENSP00000376678	0.0	0.0	0.0	0.0	0.057	0.0	0.0	0.222	0.235
CXCL8	PDE5A	9606.ENSP00000306512	9606.ENSP00000347046	0.0	0.0	0.0	0.0	0.0	0.0	0.0	0.242	0.24100000000000002
CXCL8	OXTR	9606.ENSP00000306512	9606.ENSP00000324270	0.0	0.0	0.0	0.0	0.042	0.0	0.0	0.24	0.24100000000000002
CXCL8	HSPG2	9606.ENSP00000306512	9606.ENSP00000363827	0.0	0.0	0.0	0.0	0.0	0.0	0.0	0.24600000000000002	0.245
CXCL8	EDNRB	9606.ENSP00000306512	9606.ENSP00000366416	0.0	0.0	0.0	0.0	0.0	0.0	0.0	0.249	0.249
CXCL8	GPR135	9606.ENSP00000306512	9606.ENSP00000378548	0.0	0.0	0.0	0.0	0.0	0.0	0.0	0.258	0.258
CXCL8	TIE1	9606.ENSP00000306512	9606.ENSP00000361554	0.0	0.0	0.0	0.0	0.0	0.0	0.0	0.264	0.264
CXCL8	P2RY12	9606.ENSP00000306512	9606.ENSP00000307259	0.0	0.0	0.0	0.0	0.0	0.0	0.0	0.273	0.273
CXCL8	PTGER3	9606.ENSP00000306512	9606.ENSP00000349003	0.0	0.0	0.0	0.0	0.0	0.0	0.0	0.27399999999999997	0.27399999999999997
CXCL8	PDGFC	9606.ENSP00000306512	9606.ENSP00000422464	0.0	0.0	0.0	0.0	0.067	0.0	0.0	0.255	0.275
CXCL8	TGFBI	9606.ENSP00000306512	9606.ENSP00000416330	0.0	0.0	0.0	0.0	0.122	0.0	0.0	0.22399999999999998	0.29
CXCL8	EDNRA	9606.ENSP00000306512	9606.ENSP00000315011	0.0	0.0	0.0	0.0	0.042	0.0	0.0	0.293	0.294
CXCL8	CYSLTR1	9606.ENSP00000306512	9606.ENSP00000362401	0.0	0.0	0.0	0.0	0.0	0.0	0.0	0.3	0.3
CXCL8	THBS2	9606.ENSP00000306512	9606.ENSP00000355751	0.0	0.0	0.0	0.0	0.055999999999999994	0.0	0.0	0.301	0.311
CXCL8	VIP	9606.ENSP00000306512	9606.ENSP00000356213	0.0	0.0	0.0	0.0	0.0	0.0	0.0	0.311	0.311
CXCL8	F11R	9606.ENSP00000306512	9606.ENSP00000357005	0.0	0.0	0.0	0.0	0.052000000000000005	0.0	0.0	0.309	0.316
CXCL8	RGS1	9606.ENSP00000306512	9606.ENSP00000356429	0.0	0.0	0.0	0.0	0.184	0.0	0.0	0.20199999999999999	0.32
CXCL8	P2RY2	9606.ENSP00000306512	9606.ENSP00000310305	0.0	0.0	0.0	0.0	0.063	0.0	0.0	0.306	0.321
CXCL8	PTH	9606.ENSP00000306512	9606.ENSP00000433208	0.0	0.0	0.0	0.0	0.0	0.0	0.0	0.32299999999999995	0.32299999999999995
CXCL8	ESM1	9606.ENSP00000306512	9606.ENSP00000370812	0.0	0.0	0.0	0.0	0.098	0.0	0.0	0.287	0.32899999999999996
CXCL8	GAST	9606.ENSP00000306512	9606.ENSP00000331358	0.0	0.0	0.0	0.0	0.0	0.0	0.0	0.353	0.353
CXCL8	GCG	9606.ENSP00000306512	9606.ENSP00000387662	0.0	0.0	0.0	0.0	0.055	0.0	0.0	0.348	0.35700000000000004
CXCL8	ICAM2	9606.ENSP00000306512	9606.ENSP00000415283	0.0	0.0	0.0	0.0	0.0	0.0	0.0	0.368	0.368
CXCL8	ITGA4	9606.ENSP00000306512	9606.ENSP00000380227	0.0	0.0	0.0	0.0	0.064	0.0	0.0	0.358	0.373
CXCL8	SIRPA	9606.ENSP00000306512	9606.ENSP00000478763	0.0	0.0	0.0	0.0	0.077	0.0	0.0	0.359	0.384
CXCL8	PTHLH	9606.ENSP00000306512	9606.ENSP00000441765	0.0	0.0	0.0	0.0	0.06	0.0	0.0	0.377	0.389
CXCL8	ICOS	9606.ENSP00000306512	9606.ENSP00000319476	0.0	0.0	0.0	0.0	0.07200000000000001	0.0	0.0	0.37	0.39
CXCL8	PCP2	9606.ENSP00000306512	9606.ENSP00000310585	0.0	0.0	0.0	0.0	0.0	0.0	0.4	0.0	0.4
CXCL8	GPSM2	9606.ENSP00000306512	9606.ENSP00000385510	0.0	0.0	0.0	0.0	0.0	0.0	0.4	0.0	0.4
CXCL8	GPSM1	9606.ENSP00000306512	9606.ENSP00000392828	0.0	0.0	0.0	0.0	0.0	0.0	0.4	0.0	0.4
CXCL8	DST	9606.ENSP00000306512	9606.ENSP00000307959	0.0	0.0	0.0	0.0	0.0	0.0	0.0	0.405	0.405
CXCL8	ENTPD1	9606.ENSP00000306512	9606.ENSP00000360250	0.0	0.0	0.0	0.0	0.055	0.0	0.0	0.4	0.409
CXCL8	MUC5B	9606.ENSP00000306512	9606.ENSP00000436812	0.0	0.0	0.0	0.0	0.0	0.0	0.0	0.41100000000000003	0.41
CXCL8	GHRH	9606.ENSP00000306512	9606.ENSP00000362716	0.0	0.0	0.0	0.0	0.0	0.0	0.0	0.428	0.428
CXCL8	POSTN	9606.ENSP00000306512	9606.ENSP00000369071	0.0	0.0	0.0	0.0	0.062	0.0	0.0	0.418	0.431
CXCL8	MUC2	9606.ENSP00000306512	9606.ENSP00000494061	0.0	0.0	0.0	0.0	0.0	0.0	0.0	0.43200000000000005	0.43200000000000005
CXCL8	NPY1R	9606.ENSP00000306512	9606.ENSP00000354652	0.0	0.0	0.0	0.0	0.0	0.0	0.0	0.469	0.469
CXCL8	GPR37L1	9606.ENSP00000306512	9606.ENSP00000356251	0.0	0.0	0.0	0.0	0.0	0.0	0.5	0.047	0.503
CXCL8	ELN	9606.ENSP00000306512	9606.ENSP00000351807	0.0	0.0	0.0	0.0	0.0	0.0	0.0	0.507	0.507
CXCL8	ENG	9606.ENSP00000306512	9606.ENSP00000362299	0.0	0.0	0.0	0.0	0.08199999999999999	0.0	0.0	0.505	0.526
CXCL8	SSTR2	9606.ENSP00000306512	9606.ENSP00000350198	0.0	0.0	0.0	0.0	0.0	0.0	0.5	0.095	0.528
CXCL8	FCGR1A	9606.ENSP00000306512	9606.ENSP00000358165	0.0	0.0	0.0	0.0	0.091	0.0	0.0	0.506	0.531
CXCL8	FPR2	9606.ENSP00000306512	9606.ENSP00000468897	0.0	0.0	0.0	0.0	0.098	0.0	0.0	0.508	0.537
CXCL8	THBS4	9606.ENSP00000306512	9606.ENSP00000339730	0.0	0.0	0.0	0.0	0.0	0.0	0.0	0.5379999999999999	0.5379999999999999
CXCL8	MMP12	9606.ENSP00000306512	9606.ENSP00000458585	0.0	0.0	0.0	0.0	0.127	0.0	0.0	0.506	0.55
CXCL8	MRC1	9606.ENSP00000306512	9606.ENSP00000455897	0.0	0.0	0.0	0.0	0.06	0.0	0.0	0.542	0.551
CXCL8	THBD	9606.ENSP00000306512	9606.ENSP00000366307	0.0	0.0	0.0	0.0	0.12300000000000001	0.0	0.0	0.542	0.581
CXCL8	GPER1	9606.ENSP00000306512	9606.ENSP00000380281	0.0	0.0	0.0	0.0	0.0	0.0	0.5	0.20800000000000002	0.5870000000000001
CXCL8	FPR1	9606.ENSP00000306512	9606.ENSP00000471493	0.0	0.0	0.0	0.0	0.09699999999999999	0.0	0.0	0.6409999999999999	0.662
CXCL8	LPAR4	9606.ENSP00000306512	9606.ENSP00000408205	0.0	0.0	0.0	0.0	0.0	0.0	0.65	0.1	0.6709999999999999
CXCL8	LPAR5	9606.ENSP00000306512	9606.ENSP00000393098	0.0	0.0	0.0	0.0	0.0	0.0	0.65	0.107	0.674
CXCL8	LPAR6	9606.ENSP00000306512	9606.ENSP00000367691	0.0	0.0	0.0	0.0	0.042	0.0	0.65	0.115	0.677
CXCL8	OPRM1	9606.ENSP00000306512	9606.ENSP00000394624	0.0	0.0	0.0	0.0	0.0	0.0	0.5	0.42700000000000005	0.701
CXCL8	SFTPD	9606.ENSP00000306512	9606.ENSP00000361366	0.0	0.0	0.0	0.0	0.0	0.0	0.0	0.7020000000000001	0.7020000000000001
CXCL8	LPAR3	9606.ENSP00000306512	9606.ENSP00000359643	0.0	0.0	0.0	0.0	0.042	0.0	0.65	0.207	0.711
CXCL8	LPAR2	9606.ENSP00000306512	9606.ENSP00000443256	0.0	0.0	0.0	0.0	0.042	0.0	0.65	0.235	0.721
CXCL8	PLG	9606.ENSP00000306512	9606.ENSP00000308938	0.0	0.0	0.0	0.0	0.0	0.0	0.0	0.722	0.722
CXCL8	PTGFR	9606.ENSP00000306512	9606.ENSP00000359793	0.0	0.0	0.0	0.0	0.0	0.0	0.65	0.255	0.728
CXCL8	F3	9606.ENSP00000306512	9606.ENSP00000334145	0.0	0.0	0.24	0.0	0.083	0.0	0.0	0.6579999999999999	0.74
CXCL8	KNG1	9606.ENSP00000306512	9606.ENSP00000493985	0.0	0.0	0.0	0.0	0.0	0.0	0.5	0.507	0.742
CXCL8	LPAR1	9606.ENSP00000306512	9606.ENSP00000363553	0.0	0.0	0.0	0.0	0.049	0.0	0.65	0.29100000000000004	0.743
CXCL8	F2R	9606.ENSP00000306512	9606.ENSP00000321326	0.0	0.0	0.0	0.0	0.055	0.0	0.65	0.431	0.795
CXCL8	IL33	9606.ENSP00000306512	9606.ENSP00000370842	0.0	0.0	0.0	0.0	0.048	0.0	0.0	0.7979999999999999	0.799
CXCL8	SELL	9606.ENSP00000306512	9606.ENSP00000498227	0.0	0.0	0.0	0.0	0.062	0.0	0.0	0.802	0.8059999999999999
CXCL8	GNB1	9606.ENSP00000306512	9606.ENSP00000367872	0.0	0.0	0.0	0.0	0.06	0.8	0.0	0.076	0.8109999999999999
CXCL8	GNAI1	9606.ENSP00000306512	9606.ENSP00000497260	0.0	0.0	0.0	0.0	0.0	0.8	0.0	0.11599999999999999	0.815
CXCL8	GNG2	9606.ENSP00000306512	9606.ENSP00000334448	0.0	0.0	0.0	0.0	0.042	0.8	0.0	0.324	0.8590000000000001
CXCR1	GNA11	9606.ENSP00000295683	9606.ENSP00000078429	0.0	0.0	0.0	0.0	0.081	0.115	0.0	0.063	0.172
CXCR1	FGF4	9606.ENSP00000295683	9606.ENSP00000168712	0.0	0.0	0.0	0.0	0.084	0.0	0.0	0.21	0.245
CXCR1	FGF20	9606.ENSP00000295683	9606.ENSP00000180166	0.0	0.0	0.0	0.0	0.085	0.0	0.0	0.218	0.253
CXCR1	FGF22	9606.ENSP00000295683	9606.ENSP00000215530	0.0	0.0	0.0	0.0	0.10800000000000001	0.0	0.0	0.22	0.27399999999999997
CXCR1	TIMP1	9606.ENSP00000295683	9606.ENSP00000218388	0.0	0.0	0.0	0.0	0.0	0.0	0.0	0.25	0.25
CXCR1	MMP2	9606.ENSP00000295683	9606.ENSP00000219070	0.0	0.0	0.0	0.0	0.07400000000000001	0.0	0.0	0.37	0.391
CXCR1	TGFB1	9606.ENSP00000295683	9606.ENSP00000221930	0.0	0.0	0.0	0.0	0.08800000000000001	0.069	0.0	0.604	0.634
CXCR1	HGF	9606.ENSP00000295683	9606.ENSP00000222390	0.0	0.0	0.0	0.0	0.062	0.052000000000000005	0.0	0.305	0.32799999999999996
CXCR1	SERPINE1	9606.ENSP00000295683	9606.ENSP00000223095	0.0	0.0	0.0	0.0	0.0	0.0	0.0	0.213	0.213
CXCR1	FGF6	9606.ENSP00000295683	9606.ENSP00000228837	0.0	0.0	0.0	0.0	0.111	0.0	0.0	0.22	0.27699999999999997
CXCR1	IFNG	9606.ENSP00000295683	9606.ENSP00000229135	0.0	0.0	0.0	0.0	0.11	0.0	0.0	0.568	0.599
CXCR1	GNB3	9606.ENSP00000295683	9606.ENSP00000229264	0.0	0.0	0.0	0.0	0.068	0.129	0.0	0.065	0.174
CXCR1	LOX	9606.ENSP00000295683	9606.ENSP00000231004	0.0	0.0	0.0	0.0	0.0	0.049	0.0	0.155	0.162
CXCR1	SPARC	9606.ENSP00000295683	9606.ENSP00000231061	0.0	0.0	0.0	0.0	0.0	0.0	0.0	0.159	0.159
CXCR1	GNB4	9606.ENSP00000295683	9606.ENSP00000232564	0.0	0.0	0.0	0.0	0.076	0.129	0.0	0.086	0.2
CXCR1	TGFB3	9606.ENSP00000295683	9606.ENSP00000238682	0.0	0.0	0.0	0.0	0.0	0.069	0.0	0.149	0.17300000000000001
CXCR1	FLT3	9606.ENSP00000295683	9606.ENSP00000241453	0.0	0.0	0.0	0.0	0.13699999999999998	0.0	0.0	0.18100000000000002	0.263
CXCR1	S1PR4	9606.ENSP00000295683	9606.ENSP00000246115	0.0	0.0	0.0	0.0	0.257	0.0	0.0	0.11800000000000001	0.316
CXCR1	KLF2	9606.ENSP00000295683	9606.ENSP00000248071	0.0	0.0	0.0	0.0	0.157	0.0	0.0	0.113	0.22
CXCR1	GNG11	9606.ENSP00000295683	9606.ENSP00000248564	0.0	0.0	0.0	0.0	0.043	0.12	0.0	0.076	0.153
CXCR1	GNGT1	9606.ENSP00000295683	9606.ENSP00000248572	0.0	0.0	0.0	0.0	0.0	0.12	0.0	0.076	0.152
CXCR1	DLL4	9606.ENSP00000295683	9606.ENSP00000249749	0.0	0.0	0.0	0.0	0.078	0.049	0.0	0.133	0.174
CXCR1	PXDN	9606.ENSP00000295683	9606.ENSP00000252804	0.0	0.0	0.0	0.0	0.105	0.0	0.0	0.264	0.313
CXCR1	LGALS3	9606.ENSP00000295683	9606.ENSP00000254301	0.0	0.0	0.0	0.0	0.105	0.0	0.0	0.19	0.244
CXCR1	JAG1	9606.ENSP00000295683	9606.ENSP00000254958	0.0	0.0	0.0	0.0	0.078	0.049	0.0	0.154	0.193
CXCR1	KRAS	9606.ENSP00000295683	9606.ENSP00000256078	0.0	0.0	0.0	0.0	0.057999999999999996	0.045	0.0	0.235	0.251
CXCR1	FABP4	9606.ENSP00000295683	9606.ENSP00000256104	0.0	0.0	0.0	0.0	0.067	0.0	0.0	0.389	0.405
CXCR1	LYVE1	9606.ENSP00000295683	9606.ENSP00000256178	0.0	0.0	0.0	0.0	0.08	0.0	0.0	0.138	0.17300000000000001
CXCR1	PDGFRA	9606.ENSP00000295683	9606.ENSP00000257290	0.0	0.0	0.0	0.0	0.10300000000000001	0.0	0.0	0.502	0.534
CXCR1	TLR2	9606.ENSP00000295683	9606.ENSP00000260010	0.0	0.0	0.0	0.0	0.198	0.0	0.0	0.634	0.6940000000000001
CXCR1	MMP7	9606.ENSP00000295683	9606.ENSP00000260227	0.0	0.0	0.0	0.0	0.07400000000000001	0.0	0.0	0.222	0.248
CXCR1	THBS1	9606.ENSP00000295683	9606.ENSP00000260356	0.0	0.0	0.0	0.0	0.078	0.049	0.0	0.19699999999999998	0.23399999999999999
CXCR1	PLCB2	9606.ENSP00000295683	9606.ENSP00000260402	0.0	0.0	0.0	0.0	0.12300000000000001	0.0	0.0	0.16899999999999998	0.24
CXCR1	ITGAV	9606.ENSP00000295683	9606.ENSP00000261023	0.0	0.0	0.0	0.0	0.067	0.0	0.0	0.133	0.156
CXCR1	VWF	9606.ENSP00000295683	9606.ENSP00000261405	0.0	0.0	0.0	0.0	0.061	0.0	0.0	0.192	0.209
CXCR1	SCARB1	9606.ENSP00000295683	9606.ENSP00000261693	0.0	0.0	0.0	0.0	0.062	0.0	0.0	0.223	0.24
CXCR1	PDGFRB	9606.ENSP00000295683	9606.ENSP00000261799	0.0	0.0	0.0	0.0	0.066	0.0	0.0	0.505	0.517
CXCR1	GNB5	9606.ENSP00000295683	9606.ENSP00000261837	0.0	0.0	0.0	0.0	0.068	0.129	0.0	0.087	0.19399999999999998
CXCR1	FLT4	9606.ENSP00000295683	9606.ENSP00000261937	0.0	0.0	0.0	0.0	0.07400000000000001	0.0	0.0	0.193	0.221
CXCR1	ITGA2B	9606.ENSP00000295683	9606.ENSP00000262407	0.0	0.0	0.0	0.0	0.128	0.0	0.0	0.15	0.22699999999999998
CXCR1	TIMP2	9606.ENSP00000295683	9606.ENSP00000262768	0.0	0.0	0.0	0.0	0.073	0.0	0.0	0.16699999999999998	0.196
CXCR1	GNA15	9606.ENSP00000295683	9606.ENSP00000262958	0.0	0.0	0.0	0.0	0.07400000000000001	0.115	0.0	0.222	0.306
CXCR1	MAPK3	9606.ENSP00000295683	9606.ENSP00000263025	0.0	0.0	0.0	0.0	0.11699999999999999	0.0	0.0	0.35100000000000003	0.402
CXCR1	IL1B	9606.ENSP00000295683	9606.ENSP00000263341	0.0	0.0	0.0	0.0	0.185	0.0	0.0	0.857	0.879
CXCR1	NOTCH3	9606.ENSP00000295683	9606.ENSP00000263388	0.0	0.0	0.0	0.0	0.11199999999999999	0.049	0.0	0.12300000000000001	0.19399999999999998
CXCR1	SELP	9606.ENSP00000295683	9606.ENSP00000263686	0.0	0.0	0.0	0.0	0.149	0.0	0.0	0.551	0.601
CXCR1	EPAS1	9606.ENSP00000295683	9606.ENSP00000263734	0.0	0.0	0.0	0.0	0.062	0.0	0.0	0.174	0.192
CXCR1	EPCAM	9606.ENSP00000295683	9606.ENSP00000263735	0.0	0.0	0.0	0.0	0.0	0.0	0.0	0.22899999999999998	0.228
CXCR1	KDR	9606.ENSP00000295683	9606.ENSP00000263923	0.0	0.0	0.0	0.0	0.07400000000000001	0.0	0.0	0.596	0.609
CXCR1	MCAM	9606.ENSP00000295683	9606.ENSP00000264036	0.0	0.0	0.0	0.0	0.0	0.091	0.0	0.146	0.19
CXCR1	FGF2	9606.ENSP00000295683	9606.ENSP00000264498	0.0	0.0	0.0	0.0	0.073	0.0	0.0	0.336	0.358
CXCR1	FGF10	9606.ENSP00000295683	9606.ENSP00000264664	0.0	0.0	0.0	0.0	0.10800000000000001	0.0	0.0	0.205	0.26
CXCR1	ICAM1	9606.ENSP00000295683	9606.ENSP00000264832	0.0	0.0	0.0	0.0	0.09	0.0	0.0	0.662	0.68
CXCR1	F13A1	9606.ENSP00000295683	9606.ENSP00000264870	0.0	0.0	0.0	0.0	0.163	0.0	0.0	0.115	0.228
CXCR1	SCARB2	9606.ENSP00000295683	9606.ENSP00000264896	0.0	0.0	0.0	0.0	0.062	0.0	0.0	0.225	0.242
CXCR1	EGF	9606.ENSP00000295683	9606.ENSP00000265171	0.0	0.0	0.0	0.0	0.0	0.0	0.0	0.348	0.34700000000000003
CXCR1	NRP1	9606.ENSP00000295683	9606.ENSP00000265371	0.0	0.0	0.0	0.0	0.0	0.0	0.0	0.16699999999999998	0.16699999999999998
CXCR1	FGF7	9606.ENSP00000295683	9606.ENSP00000267843	0.0	0.0	0.0	0.0	0.073	0.0	0.0	0.247	0.272
CXCR1	ERBB2	9606.ENSP00000295683	9606.ENSP00000269571	0.0	0.0	0.0	0.0	0.063	0.048	0.0	0.59	0.602
CXCR1	FGF18	9606.ENSP00000295683	9606.ENSP00000274625	0.0	0.0	0.0	0.0	0.042	0.0	0.0	0.22	0.22
CXCR1	GNA12	9606.ENSP00000295683	9606.ENSP00000275364	0.0	0.0	0.0	0.0	0.0	0.125	0.65	0.183	0.728
CXCR1	EGFR	9606.ENSP00000295683	9606.ENSP00000275493	0.0	0.0	0.0	0.0	0.063	0.048	0.0	0.606	0.617
CXCR1	ESAM	9606.ENSP00000295683	9606.ENSP00000278927	0.0	0.0	0.0	0.0	0.055999999999999994	0.0	0.0	0.177	0.19
CXCR1	FLT1	9606.ENSP00000295683	9606.ENSP00000282397	0.0	0.0	0.0	0.0	0.07400000000000001	0.0	0.0	0.575	0.589
CXCR1	ITGA1	9606.ENSP00000295683	9606.ENSP00000282588	0.0	0.0	0.0	0.0	0.0	0.0	0.0	0.18	0.179
CXCR1	THY1	9606.ENSP00000295683	9606.ENSP00000284240	0.0	0.0	0.0	0.0	0.0	0.0	0.0	0.214	0.214
CXCR1	GNAQ	9606.ENSP00000295683	9606.ENSP00000286548	0.0	0.0	0.0	0.0	0.094	0.115	0.9	0.185	0.925
CXCR1	PPARG	9606.ENSP00000295683	9606.ENSP00000287820	0.0	0.0	0.0	0.0	0.087	0.0	0.0	0.184	0.223
CXCR1	KIT	9606.ENSP00000295683	9606.ENSP00000288135	0.0	0.0	0.0	0.0	0.091	0.0	0.0	0.287	0.324
CXCR1	PTGIR	9606.ENSP00000295683	9606.ENSP00000291294	0.0	0.0	0.0	0.0	0.10800000000000001	0.0	0.0	0.159	0.21899999999999997
CXCR1	ITGA5	9606.ENSP00000295683	9606.ENSP00000293379	0.0	0.0	0.0	0.0	0.11599999999999999	0.0	0.0	0.138	0.20600000000000002
CXCR1	VCAM1	9606.ENSP00000295683	9606.ENSP00000294728	0.0	0.0	0.0	0.0	0.0	0.098	0.0	0.376	0.413
CXCR1	S1PR3	9606.ENSP00000295683	9606.ENSP00000365006	0.0	0.0	0.0	0.0	0.0	0.0	0.0	0.15	0.15
CXCR1	VIM	9606.ENSP00000295683	9606.ENSP00000446007	0.0	0.0	0.0	0.0	0.083	0.0	0.0	0.11199999999999999	0.15
CXCR1	GNGT2	9606.ENSP00000295683	9606.ENSP00000421710	0.0	0.0	0.0	0.0	0.075	0.12	0.0	0.0	0.151
CXCR1	GDF2	9606.ENSP00000295683	9606.ENSP00000463051	0.0	0.0	0.0	0.0	0.102	0.069	0.0	0.068	0.152
CXCR1	FGF1	9606.ENSP00000295683	9606.ENSP00000480791	0.0	0.0	0.0	0.0	0.081	0.0	0.0	0.11599999999999999	0.153
CXCR1	TJP1	9606.ENSP00000295683	9606.ENSP00000348416	0.0	0.0	0.0	0.0	0.0	0.0	0.0	0.159	0.158
CXCR1	JAM3	9606.ENSP00000295683	9606.ENSP00000299106	0.0	0.0	0.0	0.0	0.0	0.0	0.0	0.159	0.158
CXCR1	ITGA2	9606.ENSP00000295683	9606.ENSP00000296585	0.0	0.0	0.0	0.0	0.0	0.0	0.0	0.159	0.159
CXCR1	GAST	9606.ENSP00000295683	9606.ENSP00000331358	0.0	0.0	0.0	0.0	0.047	0.134	0.0	0.068	0.163
CXCR1	NTRK1	9606.ENSP00000295683	9606.ENSP00000431418	0.0	0.0	0.0	0.0	0.0	0.0	0.0	0.166	0.165
CXCR1	F3	9606.ENSP00000295683	9606.ENSP00000334145	0.0	0.0	0.0	0.0	0.0	0.0	0.0	0.175	0.175
CXCR1	POMC	9606.ENSP00000295683	9606.ENSP00000384092	0.0	0.0	0.0	0.0	0.047	0.094	0.0	0.12300000000000001	0.17600000000000002
CXCR1	SDC1	9606.ENSP00000295683	9606.ENSP00000370542	0.0	0.0	0.0	0.0	0.0	0.0	0.0	0.177	0.177
CXCR1	GNB1	9606.ENSP00000295683	9606.ENSP00000367872	0.0	0.0	0.0	0.0	0.076	0.129	0.0	0.065	0.18100000000000002
CXCR1	LIMCH1	9606.ENSP00000295683	9606.ENSP00000425631	0.0	0.0	0.0	0.0	0.0	0.0	0.0	0.18100000000000002	0.18100000000000002
CXCR1	KNG1	9606.ENSP00000295683	9606.ENSP00000493985	0.0	0.0	0.0	0.0	0.0	0.0	0.0	0.18100000000000002	0.18100000000000002
CXCR1	VEGFB	9606.ENSP00000295683	9606.ENSP00000311127	0.0	0.0	0.0	0.0	0.0	0.0	0.0	0.183	0.183
CXCR1	LPAR2	9606.ENSP00000295683	9606.ENSP00000443256	0.0	0.0	0.0	0.0	0.078	0.0	0.0	0.15	0.183
CXCR1	PLG	9606.ENSP00000295683	9606.ENSP00000308938	0.0	0.0	0.0	0.0	0.042	0.052000000000000005	0.0	0.175	0.185
CXCR1	CYSLTR1	9606.ENSP00000295683	9606.ENSP00000362401	0.0	0.0	0.0	0.705	0.094	0.0	0.0	0.14	0.188
CXCR1	ITGA6	9606.ENSP00000295683	9606.ENSP00000386896	0.0	0.0	0.0	0.0	0.055	0.0	0.0	0.17800000000000002	0.18899999999999997
CXCR1	IGF1R	9606.ENSP00000295683	9606.ENSP00000497069	0.0	0.0	0.0	0.0	0.044000000000000004	0.0	0.0	0.187	0.19
CXCR1	PTGER4	9606.ENSP00000295683	9606.ENSP00000302846	0.0	0.0	0.0	0.0	0.067	0.0	0.0	0.174	0.196
CXCR1	LPAR1	9606.ENSP00000295683	9606.ENSP00000363553	0.0	0.0	0.0	0.0	0.086	0.0	0.0	0.159	0.198
CXCR1	VEGFD	9606.ENSP00000295683	9606.ENSP00000297904	0.0	0.0	0.0	0.0	0.0	0.0	0.0	0.19899999999999998	0.19899999999999998
CXCR1	PDGFB	9606.ENSP00000295683	9606.ENSP00000330382	0.0	0.0	0.0	0.0	0.087	0.0	0.0	0.16	0.201
CXCR1	FGF8	9606.ENSP00000295683	9606.ENSP00000321797	0.0	0.0	0.0	0.0	0.0	0.0	0.0	0.203	0.203
CXCR1	TGFB2	9606.ENSP00000295683	9606.ENSP00000355896	0.0	0.0	0.0	0.0	0.0	0.069	0.0	0.18100000000000002	0.204
CXCR1	ELN	9606.ENSP00000295683	9606.ENSP00000351807	0.0	0.0	0.0	0.0	0.0	0.0	0.0	0.204	0.204
CXCR1	RHO	9606.ENSP00000295683	9606.ENSP00000296271	0.0	0.0	0.0	0.5760000000000001	0.044000000000000004	0.0	0.0	0.203	0.205
CXCR1	MUC1	9606.ENSP00000295683	9606.ENSP00000484824	0.0	0.0	0.0	0.0	0.0	0.045	0.0	0.203	0.20600000000000002
CXCR1	ITGB3	9606.ENSP00000295683	9606.ENSP00000452786	0.0	0.0	0.0	0.0	0.073	0.0	0.0	0.18	0.207
CXCR1	GPR17	9606.ENSP00000295683	9606.ENSP00000442982	0.0	0.0	0.0	0.688	0.042	0.05	0.0	0.19899999999999998	0.207
CXCR1	ENG	9606.ENSP00000295683	9606.ENSP00000362299	0.0	0.0	0.0	0.0	0.0	0.0	0.0	0.21100000000000002	0.21100000000000002
CXCR1	GNA14	9606.ENSP00000295683	9606.ENSP00000365807	0.0	0.0	0.0	0.0	0.081	0.115	0.0	0.111	0.215
CXCR1	ESR1	9606.ENSP00000295683	9606.ENSP00000405330	0.0	0.0	0.0	0.0	0.0	0.0	0.0	0.215	0.215
CXCR1	FGF3	9606.ENSP00000295683	9606.ENSP00000334122	0.0	0.0	0.0	0.0	0.0	0.0	0.0	0.215	0.215
CXCR1	MMP14	9606.ENSP00000295683	9606.ENSP00000308208	0.0	0.0	0.0	0.0	0.07400000000000001	0.0	0.0	0.188	0.21600000000000003
CXCR1	S100A4	9606.ENSP00000295683	9606.ENSP00000357704	0.0	0.0	0.0	0.0	0.102	0.045	0.0	0.16	0.21600000000000003
CXCR1	FGF13	9606.ENSP00000295683	9606.ENSP00000396198	0.0	0.0	0.0	0.0	0.081	0.0	0.0	0.183	0.217
CXCR1	THBD	9606.ENSP00000295683	9606.ENSP00000366307	0.0	0.0	0.0	0.0	0.084	0.049	0.0	0.174	0.217
CXCR1	FGF17	9606.ENSP00000295683	9606.ENSP00000352414	0.0	0.0	0.0	0.0	0.0	0.0	0.0	0.21899999999999997	0.21899999999999997
CXCR1	FGF5	9606.ENSP00000295683	9606.ENSP00000311697	0.0	0.0	0.0	0.0	0.0	0.0	0.0	0.22	0.22
CXCR1	PLAU	9606.ENSP00000295683	9606.ENSP00000361850	0.0	0.0	0.0	0.0	0.063	0.052000000000000005	0.0	0.196	0.223
CXCR1	MMP12	9606.ENSP00000295683	9606.ENSP00000458585	0.0	0.0	0.0	0.0	0.07400000000000001	0.0	0.0	0.20199999999999999	0.22899999999999998
CXCR1	GNB2	9606.ENSP00000295683	9606.ENSP00000305260	0.0	0.0	0.0	0.0	0.084	0.129	0.0	0.11900000000000001	0.23600000000000002
CXCR1	TEK	9606.ENSP00000295683	9606.ENSP00000369375	0.0	0.0	0.0	0.0	0.047	0.0	0.0	0.23199999999999998	0.23600000000000002
CXCR1	ICOS	9606.ENSP00000295683	9606.ENSP00000319476	0.0	0.0	0.0	0.0	0.085	0.0	0.0	0.20199999999999999	0.239
CXCR1	INS	9606.ENSP00000295683	9606.ENSP00000380432	0.0	0.0	0.0	0.0	0.0	0.0	0.0	0.24100000000000002	0.24100000000000002
CXCR1	RGS18	9606.ENSP00000295683	9606.ENSP00000356430	0.0	0.0	0.0	0.0	0.24600000000000002	0.0	0.0	0.0	0.245
CXCR1	IGF1	9606.ENSP00000295683	9606.ENSP00000376637	0.0	0.0	0.0	0.0	0.0	0.0	0.0	0.24600000000000002	0.245
CXCR1	PGF	9606.ENSP00000295683	9606.ENSP00000451040	0.0	0.0	0.0	0.0	0.0	0.0	0.0	0.24600000000000002	0.245
CXCR1	S1PR1	9606.ENSP00000295683	9606.ENSP00000305416	0.0	0.0	0.0	0.0	0.11199999999999999	0.0	0.0	0.187	0.247
CXCR1	ITGB1	9606.ENSP00000295683	9606.ENSP00000379350	0.0	0.0	0.0	0.0	0.061	0.0	0.0	0.235	0.251
CXCR1	FGF9	9606.ENSP00000295683	9606.ENSP00000371790	0.0	0.0	0.0	0.0	0.085	0.0	0.0	0.215	0.251
CXCR1	MET	9606.ENSP00000295683	9606.ENSP00000317272	0.0	0.0	0.0	0.0	0.0	0.0	0.0	0.253	0.252
CXCR1	FGF16	9606.ENSP00000295683	9606.ENSP00000399324	0.0	0.0	0.0	0.0	0.085	0.0	0.0	0.223	0.258
CXCR1	KITLG	9606.ENSP00000295683	9606.ENSP00000495951	0.0	0.0	0.0	0.0	0.0	0.0	0.0	0.258	0.258
CXCR1	PTK2	9606.ENSP00000295683	9606.ENSP00000341189	0.0	0.0	0.0	0.0	0.0	0.0	0.0	0.259	0.258
CXCR1	S1PR5	9606.ENSP00000295683	9606.ENSP00000328472	0.0	0.0	0.0	0.0	0.057999999999999996	0.0	0.0	0.249	0.262
CXCR1	RHOA	9606.ENSP00000295683	9606.ENSP00000400175	0.0	0.0	0.0	0.0	0.087	0.045	0.0	0.222	0.262
CXCR1	EDN1	9606.ENSP00000295683	9606.ENSP00000368683	0.0	0.0	0.0	0.0	0.0	0.128	0.0	0.193	0.266
CXCR1	NOTCH1	9606.ENSP00000295683	9606.ENSP00000498587	0.0	0.0	0.0	0.0	0.124	0.049	0.0	0.19399999999999998	0.27
CXCR1	SPP1	9606.ENSP00000295683	9606.ENSP00000378517	0.0	0.0	0.0	0.0	0.0	0.0	0.0	0.27	0.27
CXCR1	PIK3CG	9606.ENSP00000295683	9606.ENSP00000419260	0.0	0.0	0.0	0.0	0.083	0.0	0.0	0.23800000000000002	0.271
CXCR1	S1PR2	9606.ENSP00000295683	9606.ENSP00000496438	0.0	0.0	0.209	0.0	0.0	0.0	0.0	0.125	0.278
CXCR1	ENTPD1	9606.ENSP00000295683	9606.ENSP00000360250	0.0	0.0	0.0	0.0	0.138	0.0	0.0	0.201	0.282
CXCR1	ICAM2	9606.ENSP00000295683	9606.ENSP00000415283	0.0	0.0	0.0	0.0	0.11900000000000001	0.0	0.0	0.22	0.284
CXCR1	VEGFC	9606.ENSP00000295683	9606.ENSP00000480043	0.0	0.0	0.0	0.0	0.0	0.0	0.0	0.292	0.292
CXCR1	MMP3	9606.ENSP00000295683	9606.ENSP00000299855	0.0	0.0	0.0	0.0	0.07400000000000001	0.0	0.0	0.26899999999999996	0.294
CXCR1	IL33	9606.ENSP00000295683	9606.ENSP00000370842	0.0	0.0	0.0	0.0	0.042	0.0	0.0	0.305	0.305
CXCR1	SAG	9606.ENSP00000295683	9606.ENSP00000386444	0.0	0.0	0.0	0.0	0.07400000000000001	0.10800000000000001	0.0	0.235	0.313
CXCR1	PROM1	9606.ENSP00000295683	9606.ENSP00000426809	0.0	0.0	0.0	0.0	0.0	0.0	0.0	0.321	0.321
CXCR1	SIRPA	9606.ENSP00000295683	9606.ENSP00000478763	0.0	0.0	0.0	0.0	0.134	0.091	0.0	0.215	0.32799999999999996
CXCR1	GAPDH	9606.ENSP00000295683	9606.ENSP00000380070	0.0	0.0	0.0	0.0	0.0	0.0	0.0	0.33899999999999997	0.33899999999999997
CXCR1	MMP1	9606.ENSP00000295683	9606.ENSP00000322788	0.0	0.0	0.0	0.0	0.14	0.0	0.0	0.266	0.341
CXCR1	P2RY12	9606.ENSP00000295683	9606.ENSP00000307259	0.0	0.0	0.0	0.64	0.07400000000000001	0.0	0.0	0.325	0.348
CXCR1	FN1	9606.ENSP00000295683	9606.ENSP00000346839	0.0	0.0	0.0	0.0	0.0	0.0	0.0	0.349	0.349
CXCR1	MRC1	9606.ENSP00000295683	9606.ENSP00000455897	0.0	0.0	0.0	0.0	0.08	0.0	0.0	0.322	0.35
CXCR1	ITGA4	9606.ENSP00000295683	9606.ENSP00000380227	0.0	0.0	0.0	0.0	0.1	0.0	0.0	0.31	0.35200000000000004
CXCR1	HIF1A	9606.ENSP00000295683	9606.ENSP00000437955	0.0	0.0	0.0	0.0	0.064	0.0	0.0	0.373	0.38799999999999996
CXCR1	PTGS2	9606.ENSP00000295683	9606.ENSP00000356438	0.0	0.0	0.0	0.0	0.14400000000000002	0.0	0.0	0.325	0.39799999999999996
CXCR1	GPSM2	9606.ENSP00000295683	9606.ENSP00000385510	0.0	0.0	0.0	0.0	0.0	0.0	0.4	0.0	0.4
CXCR1	GPSM1	9606.ENSP00000295683	9606.ENSP00000392828	0.0	0.0	0.0	0.0	0.0	0.0	0.4	0.0	0.4
CXCR1	PCP2	9606.ENSP00000295683	9606.ENSP00000310585	0.0	0.0	0.0	0.0	0.043	0.0	0.4	0.0	0.401
CXCR1	NCAM1	9606.ENSP00000295683	9606.ENSP00000480132	0.0	0.0	0.0	0.0	0.0	0.091	0.0	0.396	0.428
CXCR1	PECAM1	9606.ENSP00000295683	9606.ENSP00000457421	0.0	0.0	0.0	0.0	0.162	0.091	0.0	0.331	0.447
CXCR1	ITGAX	9606.ENSP00000295683	9606.ENSP00000454623	0.0	0.0	0.0	0.0	0.18	0.0	0.0	0.36200000000000004	0.455
CXCR1	PTPRC	9606.ENSP00000295683	9606.ENSP00000411355	0.0	0.0	0.0	0.0	0.166	0.0	0.0	0.395	0.474
CXCR1	FPR2	9606.ENSP00000295683	9606.ENSP00000468897	0.0	0.0	0.0	0.7390000000000001	0.461	0.0	0.0	0.147	0.521
CXCR1	IL10	9606.ENSP00000295683	9606.ENSP00000412237	0.0	0.0	0.0	0.0	0.042	0.0	0.0	0.539	0.539
CXCR1	TGFBR2	9606.ENSP00000295683	9606.ENSP00000351905	0.0	0.0	0.0	0.0	0.11900000000000001	0.0	0.0	0.501	0.542
CXCR1	SELE	9606.ENSP00000295683	9606.ENSP00000331736	0.0	0.0	0.0	0.0	0.062	0.0	0.0	0.5429999999999999	0.5529999999999999
CXCR1	FCGR1A	9606.ENSP00000295683	9606.ENSP00000358165	0.0	0.0	0.0	0.0	0.14300000000000002	0.098	0.0	0.48700000000000004	0.568
CXCR1	TLR4	9606.ENSP00000295683	9606.ENSP00000363089	0.0	0.0	0.0	0.0	0.21100000000000002	0.0	0.0	0.479	0.5710000000000001
CXCR1	SELL	9606.ENSP00000295683	9606.ENSP00000498227	0.0	0.0	0.0	0.0	0.27399999999999997	0.0	0.0	0.47700000000000004	0.604
CXCR1	MMP9	9606.ENSP00000295683	9606.ENSP00000361405	0.0	0.0	0.0	0.0	0.2	0.0	0.0	0.527	0.605
CXCR1	TNF	9606.ENSP00000295683	9606.ENSP00000398698	0.0	0.0	0.0	0.0	0.134	0.0	0.0	0.584	0.625
CXCR1	ITGAM	9606.ENSP00000295683	9606.ENSP00000496959	0.0	0.0	0.0	0.0	0.217	0.0	0.0	0.55	0.633
CXCR1	GRK5	9606.ENSP00000295683	9606.ENSP00000376609	0.0	0.0	0.0	0.0	0.042	0.09699999999999999	0.65	0.042	0.6709999999999999
CXCR1	SRC	9606.ENSP00000295683	9606.ENSP00000362680	0.0	0.0	0.0	0.0	0.08900000000000001	0.0	0.5	0.348	0.677
CXCR1	GNAI3	9606.ENSP00000295683	9606.ENSP00000358867	0.0	0.0	0.0	0.0	0.044000000000000004	0.125	0.65	0.044000000000000004	0.682
CXCR1	GNAS	9606.ENSP00000295683	9606.ENSP00000360141	0.0	0.0	0.0	0.0	0.0	0.142	0.65	0.0	0.6859999999999999
CXCR1	GNAI1	9606.ENSP00000295683	9606.ENSP00000497260	0.0	0.0	0.0	0.0	0.0	0.125	0.65	0.06	0.687
CXCR1	GNA13	9606.ENSP00000295683	9606.ENSP00000400717	0.0	0.0	0.0	0.0	0.0	0.125	0.65	0.09	0.6970000000000001
CXCR1	ITGB2	9606.ENSP00000295683	9606.ENSP00000380948	0.0	0.0	0.0	0.0	0.175	0.0	0.0	0.664	0.711
CXCR1	GRK2	9606.ENSP00000295683	9606.ENSP00000312262	0.0	0.0	0.0	0.0	0.049	0.09699999999999999	0.65	0.522	0.8370000000000001
CXCR1	FPR1	9606.ENSP00000295683	9606.ENSP00000471493	0.0	0.0	0.0	0.74	0.33399999999999996	0.0	0.5	0.5660000000000001	0.8420000000000001
CXCR1	GNAI2	9606.ENSP00000295683	9606.ENSP00000312999	0.0	0.0	0.0	0.0	0.06	0.552	0.65	0.073	0.845
CXCR1	CXCR4	9606.ENSP00000295683	9606.ENSP00000386884	0.0	0.0	0.0	0.846	0.13699999999999998	0.0	0.5	0.695	0.857
CXCR1	IL6	9606.ENSP00000295683	9606.ENSP00000385675	0.0	0.0	0.0	0.0	0.083	0.0	0.0	0.861	0.868
CXCR1	CXCR2	9606.ENSP00000295683	9606.ENSP00000319635	0.0	0.0	0.052000000000000005	0.976	0.7709999999999999	0.0	0.9	0.98	0.9990000000000001
CXCR2	NTN1	9606.ENSP00000319635	9606.ENSP00000173229	0.0	0.0	0.0	0.0	0.10400000000000001	0.040999999999999995	0.0	0.10800000000000001	0.166
CXCR2	VTN	9606.ENSP00000319635	9606.ENSP00000226218	0.0	0.0	0.0	0.0	0.0	0.0	0.0	0.174	0.17300000000000001
CXCR2	GNB3	9606.ENSP00000319635	9606.ENSP00000229264	0.0	0.0	0.0	0.0	0.068	0.129	0.0	0.065	0.174
CXCR2	SPARC	9606.ENSP00000319635	9606.ENSP00000231061	0.0	0.0	0.0	0.0	0.0	0.0	0.0	0.385	0.385
CXCR2	GNB4	9606.ENSP00000319635	9606.ENSP00000232564	0.0	0.0	0.0	0.0	0.07	0.129	0.0	0.091	0.19899999999999998
CXCR2	IGFBP5	9606.ENSP00000319635	9606.ENSP00000233813	0.0	0.0	0.0	0.0	0.0	0.0	0.0	0.42	0.42
CXCR2	RGS2	9606.ENSP00000319635	9606.ENSP00000235382	0.0	0.0	0.0	0.0	0.152	0.0	0.0	0.09699999999999999	0.201
CXCR2	S1PR4	9606.ENSP00000319635	9606.ENSP00000246115	0.0	0.0	0.0	0.0	0.256	0.0	0.0	0.17600000000000002	0.36
CXCR2	GNG11	9606.ENSP00000319635	9606.ENSP00000248564	0.0	0.0	0.0	0.0	0.05	0.12	0.0	0.203	0.276
CXCR2	GNGT1	9606.ENSP00000319635	9606.ENSP00000248572	0.0	0.0	0.0	0.0	0.0	0.12	0.0	0.076	0.152
CXCR2	DLL4	9606.ENSP00000319635	9606.ENSP00000249749	0.0	0.0	0.0	0.0	0.083	0.049	0.0	0.125	0.17
CXCR2	FABP4	9606.ENSP00000319635	9606.ENSP00000256104	0.0	0.0	0.0	0.0	0.067	0.0	0.0	0.14800000000000002	0.171
CXCR2	LYVE1	9606.ENSP00000319635	9606.ENSP00000256178	0.0	0.0	0.0	0.0	0.049	0.0	0.0	0.17800000000000002	0.184
CXCR2	ENPP2	9606.ENSP00000319635	9606.ENSP00000259486	0.0	0.0	0.0	0.0	0.0	0.0	0.0	0.485	0.485
CXCR2	PLCB2	9606.ENSP00000319635	9606.ENSP00000260402	0.0	0.0	0.0	0.0	0.11	0.0	0.0	0.789	0.804
CXCR2	SCARB1	9606.ENSP00000319635	9606.ENSP00000261693	0.0	0.0	0.0	0.0	0.062	0.0	0.0	0.297	0.313
CXCR2	GNB5	9606.ENSP00000319635	9606.ENSP00000261837	0.0	0.0	0.0	0.0	0.068	0.129	0.0	0.1	0.205
CXCR2	GNAO1	9606.ENSP00000319635	9606.ENSP00000262494	0.0	0.0	0.0	0.0	0.0	0.125	0.0	0.083	0.16399999999999998
CXCR2	SLC9A3R1	9606.ENSP00000319635	9606.ENSP00000262613	0.0	0.0	0.0	0.0	0.047	0.071	0.0	0.563	0.579
CXCR2	GNA15	9606.ENSP00000319635	9606.ENSP00000262958	0.0	0.0	0.0	0.0	0.044000000000000004	0.115	0.0	0.517	0.555
CXCR2	SELP	9606.ENSP00000319635	9606.ENSP00000263686	0.0	0.0	0.0	0.0	0.096	0.0	0.0	0.474	0.504
CXCR2	MCAM	9606.ENSP00000319635	9606.ENSP00000264036	0.0	0.0	0.0	0.0	0.0	0.091	0.0	0.177	0.21899999999999997
CXCR2	F13A1	9606.ENSP00000319635	9606.ENSP00000264870	0.0	0.0	0.0	0.0	0.129	0.0	0.0	0.106	0.18899999999999997
CXCR2	SCARB2	9606.ENSP00000319635	9606.ENSP00000264896	0.0	0.0	0.0	0.0	0.062	0.0	0.0	0.29600000000000004	0.312
CXCR2	VCAN	9606.ENSP00000319635	9606.ENSP00000265077	0.0	0.0	0.0	0.0	0.057999999999999996	0.049	0.0	0.162	0.183
CXCR2	NRP1	9606.ENSP00000319635	9606.ENSP00000265371	0.0	0.0	0.0	0.0	0.0	0.0	0.0	0.195	0.195
CXCR2	REN	9606.ENSP00000319635	9606.ENSP00000272190	0.0	0.0	0.0	0.0	0.054000000000000006	0.0	0.0	0.165	0.17600000000000002
CXCR2	GNA12	9606.ENSP00000319635	9606.ENSP00000275364	0.0	0.0	0.0	0.0	0.0	0.125	0.65	0.473	0.8240000000000001
CXCR2	SCGB1A1	9606.ENSP00000319635	9606.ENSP00000278282	0.0	0.0	0.0	0.0	0.049	0.0	0.0	0.157	0.16399999999999998
CXCR2	ESAM	9606.ENSP00000319635	9606.ENSP00000278927	0.0	0.0	0.0	0.0	0.057999999999999996	0.0	0.0	0.226	0.239
CXCR2	ITGA1	9606.ENSP00000319635	9606.ENSP00000282588	0.0	0.0	0.0	0.0	0.0	0.0	0.0	0.17600000000000002	0.175
CXCR2	PTGIR	9606.ENSP00000319635	9606.ENSP00000291294	0.0	0.0	0.0	0.0	0.10300000000000001	0.0	0.0	0.149	0.204
CXCR2	ITGA5	9606.ENSP00000319635	9606.ENSP00000293379	0.0	0.0	0.0	0.0	0.10099999999999999	0.0	0.0	0.159	0.212
CXCR2	IGFBP7	9606.ENSP00000319635	9606.ENSP00000295666	0.0	0.0	0.0	0.0	0.0	0.0	0.0	0.237	0.237
CXCR2	VEGFD	9606.ENSP00000319635	9606.ENSP00000297904	0.0	0.0	0.0	0.0	0.0	0.0	0.0	0.255	0.255
CXCR2	JAM3	9606.ENSP00000319635	9606.ENSP00000299106	0.0	0.0	0.0	0.0	0.0	0.0	0.0	0.179	0.179
CXCR2	GNB2	9606.ENSP00000319635	9606.ENSP00000305260	0.0	0.0	0.0	0.0	0.076	0.129	0.0	0.065	0.182
CXCR2	S1PR1	9606.ENSP00000319635	9606.ENSP00000305416	0.0	0.0	0.0	0.0	0.11699999999999999	0.0	0.0	0.2	0.263
CXCR2	P2RY12	9606.ENSP00000319635	9606.ENSP00000307259	0.0	0.0	0.0	0.6679999999999999	0.042	0.0	0.0	0.337	0.337
CXCR2	PLG	9606.ENSP00000319635	9606.ENSP00000308938	0.0	0.0	0.0	0.0	0.0	0.052000000000000005	0.0	0.247	0.255
CXCR2	PCP2	9606.ENSP00000319635	9606.ENSP00000310585	0.0	0.0	0.0	0.0	0.0	0.0	0.4	0.0	0.4
CXCR2	GRK2	9606.ENSP00000319635	9606.ENSP00000312262	0.0	0.0	0.0	0.0	0.045	0.09699999999999999	0.65	0.872	0.956
CXCR2	GNAI2	9606.ENSP00000319635	9606.ENSP00000312999	0.0	0.0	0.0	0.0	0.065	0.125	0.65	0.419	0.8109999999999999
CXCR2	ICOS	9606.ENSP00000319635	9606.ENSP00000319476	0.0	0.0	0.0	0.0	0.065	0.0	0.0	0.251	0.27
CXCR2	RGS5	9606.ENSP00000319635	9606.ENSP00000433001	0.0	0.0	0.0	0.0	0.07400000000000001	0.0	0.0	0.12	0.15
CXCR2	LPAR2	9606.ENSP00000319635	9606.ENSP00000443256	0.0	0.0	0.0	0.0	0.07200000000000001	0.0	0.0	0.122	0.15
CXCR2	GNGT2	9606.ENSP00000319635	9606.ENSP00000421710	0.0	0.0	0.0	0.0	0.06	0.12	0.0	0.063	0.157
CXCR2	GNG10	9606.ENSP00000319635	9606.ENSP00000363411	0.0	0.0	0.0	0.0	0.055999999999999994	0.12	0.0	0.068	0.158
CXCR2	RGS10	9606.ENSP00000319635	9606.ENSP00000358099	0.0	0.0	0.0	0.0	0.048	0.0	0.0	0.153	0.159
CXCR2	HSPG2	9606.ENSP00000319635	9606.ENSP00000363827	0.0	0.0	0.0	0.0	0.0	0.0	0.0	0.16399999999999998	0.16399999999999998
CXCR2	RGS4	9606.ENSP00000319635	9606.ENSP00000397181	0.0	0.0	0.0	0.0	0.107	0.0	0.0	0.10300000000000001	0.16399999999999998
CXCR2	OPRM1	9606.ENSP00000319635	9606.ENSP00000394624	0.0	0.0	0.0	0.732	0.042	0.0	0.0	0.165	0.165
CXCR2	RGS14	9606.ENSP00000319635	9606.ENSP00000386229	0.0	0.0	0.0	0.0	0.07200000000000001	0.0	0.0	0.138	0.165
CXCR2	TIE1	9606.ENSP00000319635	9606.ENSP00000361554	0.0	0.0	0.0	0.0	0.0	0.0	0.0	0.166	0.166
CXCR2	PTGER3	9606.ENSP00000319635	9606.ENSP00000349003	0.0	0.0	0.0	0.0	0.0	0.0	0.0	0.16699999999999998	0.16699999999999998
CXCR2	SFTPD	9606.ENSP00000319635	9606.ENSP00000361366	0.0	0.0	0.0	0.0	0.057	0.0	0.0	0.154	0.16899999999999998
CXCR2	GAST	9606.ENSP00000319635	9606.ENSP00000331358	0.0	0.0	0.0	0.0	0.0	0.134	0.0	0.085	0.17300000000000001
CXCR2	RGS1	9606.ENSP00000319635	9606.ENSP00000356429	0.0	0.0	0.0	0.0	0.069	0.0	0.0	0.149	0.175
CXCR2	GPR135	9606.ENSP00000319635	9606.ENSP00000378548	0.0	0.0	0.0	0.0	0.0	0.0	0.0	0.184	0.183
CXCR2	THBS2	9606.ENSP00000319635	9606.ENSP00000355751	0.0	0.0	0.0	0.0	0.078	0.049	0.0	0.147	0.18600000000000003
CXCR2	GNA14	9606.ENSP00000319635	9606.ENSP00000365807	0.0	0.0	0.0	0.0	0.07400000000000001	0.115	0.0	0.094	0.193
CXCR2	GPR17	9606.ENSP00000319635	9606.ENSP00000442982	0.0	0.0	0.0	0.696	0.0	0.05	0.0	0.19	0.19699999999999998
CXCR2	S1PR5	9606.ENSP00000319635	9606.ENSP00000328472	0.0	0.0	0.0	0.0	0.055999999999999994	0.0	0.0	0.188	0.2
CXCR2	F11R	9606.ENSP00000319635	9606.ENSP00000357005	0.0	0.0	0.0	0.0	0.042	0.0	0.0	0.20199999999999999	0.20199999999999999
CXCR2	LPAR3	9606.ENSP00000319635	9606.ENSP00000359643	0.0	0.0	0.0	0.0	0.10400000000000001	0.0	0.0	0.14800000000000002	0.203
CXCR2	RGS19	9606.ENSP00000319635	9606.ENSP00000378483	0.0	0.0	0.0	0.0	0.153	0.0	0.0	0.10800000000000001	0.212
CXCR2	ENG	9606.ENSP00000319635	9606.ENSP00000362299	0.0	0.0	0.0	0.0	0.0	0.0	0.0	0.222	0.222
CXCR2	LPAR1	9606.ENSP00000319635	9606.ENSP00000363553	0.0	0.0	0.0	0.0	0.08199999999999999	0.0	0.0	0.201	0.235
CXCR2	THBD	9606.ENSP00000319635	9606.ENSP00000366307	0.0	0.0	0.0	0.0	0.08199999999999999	0.049	0.0	0.198	0.23800000000000002
CXCR2	KNG1	9606.ENSP00000319635	9606.ENSP00000493985	0.0	0.0	0.0	0.0	0.0	0.0	0.0	0.24	0.239
CXCR2	F3	9606.ENSP00000319635	9606.ENSP00000334145	0.0	0.0	0.0	0.0	0.0	0.0	0.0	0.247	0.24600000000000002
CXCR2	PDE5A	9606.ENSP00000319635	9606.ENSP00000347046	0.0	0.0	0.0	0.0	0.0	0.046	0.0	0.248	0.251
CXCR2	S1PR2	9606.ENSP00000319635	9606.ENSP00000496438	0.0	0.0	0.21	0.0	0.0	0.0	0.0	0.125	0.27899999999999997
CXCR2	ELN	9606.ENSP00000319635	9606.ENSP00000351807	0.0	0.0	0.0	0.0	0.042	0.0	0.0	0.28600000000000003	0.28600000000000003
CXCR2	POSTN	9606.ENSP00000319635	9606.ENSP00000369071	0.0	0.0	0.0	0.0	0.0	0.0	0.0	0.297	0.297
CXCR2	HTR1B	9606.ENSP00000319635	9606.ENSP00000358963	0.0	0.0	0.0	0.5720000000000001	0.081	0.0	0.0	0.29100000000000004	0.321
CXCR2	RGS18	9606.ENSP00000319635	9606.ENSP00000356430	0.0	0.0	0.0	0.0	0.249	0.0	0.0	0.138	0.325
CXCR2	MMP12	9606.ENSP00000319635	9606.ENSP00000458585	0.0	0.0	0.0	0.0	0.076	0.0	0.0	0.305	0.331
CXCR2	ICAM2	9606.ENSP00000319635	9606.ENSP00000415283	0.0	0.0	0.0	0.0	0.115	0.0	0.0	0.28800000000000003	0.342
CXCR2	S1PR3	9606.ENSP00000319635	9606.ENSP00000365006	0.0	0.0	0.23600000000000002	0.0	0.0	0.0	0.0	0.179	0.34600000000000003
CXCR2	SAG	9606.ENSP00000319635	9606.ENSP00000386444	0.0	0.0	0.0	0.0	0.07400000000000001	0.10800000000000001	0.0	0.282	0.355
CXCR2	SIRPA	9606.ENSP00000319635	9606.ENSP00000478763	0.0	0.0	0.0	0.0	0.11	0.091	0.0	0.278	0.365
CXCR2	ITGA4	9606.ENSP00000319635	9606.ENSP00000380227	0.0	0.0	0.0	0.0	0.07400000000000001	0.0	0.0	0.349	0.37200000000000005
CXCR2	ENTPD1	9606.ENSP00000319635	9606.ENSP00000360250	0.0	0.0	0.0	0.0	0.15	0.0	0.0	0.299	0.379
CXCR2	LPAR6	9606.ENSP00000319635	9606.ENSP00000367691	0.0	0.0	0.0	0.735	0.048	0.0	0.0	0.381	0.385
CXCR2	MRC1	9606.ENSP00000319635	9606.ENSP00000455897	0.0	0.0	0.0	0.0	0.057	0.0	0.0	0.392	0.402
CXCR2	GPSM2	9606.ENSP00000319635	9606.ENSP00000385510	0.0	0.0	0.0	0.0	0.0	0.0	0.4	0.067	0.41600000000000004
CXCR2	FCGR1A	9606.ENSP00000319635	9606.ENSP00000358165	0.0	0.0	0.0	0.0	0.083	0.098	0.0	0.35700000000000004	0.42100000000000004
CXCR2	NPY1R	9606.ENSP00000319635	9606.ENSP00000354652	0.0	0.0	0.0	0.617	0.044000000000000004	0.0	0.0	0.45	0.451
CXCR2	GPSM1	9606.ENSP00000319635	9606.ENSP00000392828	0.0	0.0	0.0	0.0	0.0	0.0	0.4	0.145	0.465
CXCR2	IL33	9606.ENSP00000319635	9606.ENSP00000370842	0.0	0.0	0.0	0.0	0.059000000000000004	0.0	0.0	0.479	0.488
CXCR2	PLCB3	9606.ENSP00000319635	9606.ENSP00000443631	0.0	0.0	0.0	0.0	0.0	0.0	0.0	0.489	0.489
CXCR2	FPR2	9606.ENSP00000319635	9606.ENSP00000468897	0.0	0.0	0.0	0.7559999999999999	0.392	0.0	0.0	0.479	0.669
CXCR2	GRK5	9606.ENSP00000319635	9606.ENSP00000376609	0.0	0.0	0.0	0.0	0.044000000000000004	0.09699999999999999	0.65	0.094	0.6890000000000001
CXCR2	GNAI3	9606.ENSP00000319635	9606.ENSP00000358867	0.0	0.0	0.0	0.0	0.055999999999999994	0.125	0.65	0.07200000000000001	0.696
CXCR2	GNA13	9606.ENSP00000319635	9606.ENSP00000400717	0.0	0.0	0.0	0.0	0.0	0.125	0.65	0.105	0.7020000000000001
CXCR2	THBS4	9606.ENSP00000319635	9606.ENSP00000339730	0.0	0.0	0.0	0.0	0.078	0.049	0.0	0.708	0.721
CXCR2	SELL	9606.ENSP00000319635	9606.ENSP00000498227	0.0	0.0	0.0	0.0	0.324	0.0	0.0	0.74	0.816
CXCR2	GNG2	9606.ENSP00000319635	9606.ENSP00000334448	0.0	0.0	0.0	0.0	0.047	0.816	0.0	0.079	0.8240000000000001
CXCR2	GNB1	9606.ENSP00000319635	9606.ENSP00000367872	0.0	0.0	0.0	0.0	0.07	0.818	0.0	0.065	0.828
CXCR2	FPR1	9606.ENSP00000319635	9606.ENSP00000471493	0.0	0.0	0.0	0.748	0.392	0.0	0.5	0.505	0.836
CXCR2	GNAI1	9606.ENSP00000319635	9606.ENSP00000497260	0.0	0.0	0.0	0.0	0.0	0.9079999999999999	0.65	0.11199999999999999	0.9690000000000001
CXCR4	SEMA3F	9606.ENSP00000386884	9606.ENSP00000002829	0.0	0.0	0.0	0.0	0.0	0.0	0.0	0.237	0.237
CXCR4	DCN	9606.ENSP00000386884	9606.ENSP00000052754	0.0	0.0	0.0	0.0	0.048	0.0	0.0	0.337	0.342
CXCR4	P2RY10	9606.ENSP00000386884	9606.ENSP00000171757	0.0	0.0	0.0	0.615	0.158	0.096	0.0	0.071	0.231
CXCR4	NTN1	9606.ENSP00000386884	9606.ENSP00000173229	0.0	0.0	0.0	0.0	0.0	0.040999999999999995	0.0	0.45899999999999996	0.45899999999999996
CXCR4	SCT	9606.ENSP00000386884	9606.ENSP00000176195	0.0	0.0	0.0	0.0	0.0	0.0	0.0	0.155	0.154
CXCR4	ITGB4	9606.ENSP00000386884	9606.ENSP00000200181	0.0	0.0	0.0	0.0	0.06	0.0	0.0	0.26899999999999996	0.28300000000000003
CXCR4	RGS17	9606.ENSP00000386884	9606.ENSP00000206262	0.0	0.0	0.0	0.0	0.0	0.0	0.0	0.161	0.161
CXCR4	PROCR	9606.ENSP00000386884	9606.ENSP00000216968	0.0	0.0	0.0	0.0	0.0	0.0	0.0	0.248	0.248
CXCR4	VTN	9606.ENSP00000386884	9606.ENSP00000226218	0.0	0.0	0.0	0.0	0.0	0.0	0.0	0.36700000000000005	0.36700000000000005
CXCR4	MGP	9606.ENSP00000386884	9606.ENSP00000228938	0.0	0.0	0.0	0.0	0.061	0.0	0.0	0.149	0.166
CXCR4	GNB3	9606.ENSP00000386884	9606.ENSP00000229264	0.0	0.0	0.0	0.0	0.077	0.129	0.9	0.084	0.9159999999999999
CXCR4	LAMA4	9606.ENSP00000386884	9606.ENSP00000230538	0.0	0.0	0.0	0.0	0.0	0.0	0.0	0.159	0.158
CXCR4	SPARC	9606.ENSP00000386884	9606.ENSP00000231061	0.0	0.0	0.0	0.0	0.043	0.0	0.0	0.332	0.33299999999999996
CXCR4	GNB4	9606.ENSP00000386884	9606.ENSP00000232564	0.0	0.0	0.0	0.0	0.086	0.129	0.9	0.14300000000000002	0.922
CXCR4	IGFBP5	9606.ENSP00000386884	9606.ENSP00000233813	0.0	0.0	0.0	0.0	0.0	0.0	0.0	0.21600000000000003	0.21600000000000003
CXCR4	RGS2	9606.ENSP00000386884	9606.ENSP00000235382	0.0	0.0	0.0	0.0	0.153	0.0	0.0	0.20800000000000002	0.3
CXCR4	FZD3	9606.ENSP00000386884	9606.ENSP00000240093	0.0	0.0	0.0	0.0	0.055999999999999994	0.0	0.0	0.142	0.156
CXCR4	PTGER2	9606.ENSP00000386884	9606.ENSP00000245457	0.0	0.0	0.0	0.0	0.06	0.0	0.0	0.21600000000000003	0.23199999999999998
CXCR4	S1PR4	9606.ENSP00000386884	9606.ENSP00000246115	0.0	0.0	0.0	0.0	0.125	0.0	0.0	0.544	0.583
CXCR4	GNG13	9606.ENSP00000386884	9606.ENSP00000248150	0.0	0.0	0.0	0.0	0.0	0.12	0.9	0.0	0.9079999999999999
CXCR4	GNG11	9606.ENSP00000386884	9606.ENSP00000248564	0.0	0.0	0.0	0.0	0.047	0.12	0.9	0.429	0.945
CXCR4	GNGT1	9606.ENSP00000386884	9606.ENSP00000248572	0.0	0.0	0.0	0.0	0.0	0.12	0.9	0.068	0.91
CXCR4	DLL4	9606.ENSP00000386884	9606.ENSP00000249749	0.0	0.0	0.0	0.0	0.067	0.049	0.0	0.479	0.49700000000000005
CXCR4	PLVAP	9606.ENSP00000386884	9606.ENSP00000252590	0.0	0.0	0.0	0.0	0.063	0.049	0.0	0.16	0.18600000000000003
CXCR4	SERPINF1	9606.ENSP00000386884	9606.ENSP00000254722	0.0	0.0	0.0	0.0	0.054000000000000006	0.0	0.0	0.163	0.174
CXCR4	FABP4	9606.ENSP00000386884	9606.ENSP00000256104	0.0	0.0	0.0	0.0	0.06	0.0	0.0	0.245	0.259
CXCR4	LYVE1	9606.ENSP00000386884	9606.ENSP00000256178	0.0	0.0	0.0	0.0	0.043	0.0	0.0	0.47100000000000003	0.47200000000000003
CXCR4	MTNR1B	9606.ENSP00000386884	9606.ENSP00000257068	0.0	0.0	0.11900000000000001	0.586	0.071	0.0	0.0	0.05	0.155
CXCR4	RGS8	9606.ENSP00000386884	9606.ENSP00000258302	0.0	0.0	0.0	0.0	0.0	0.0	0.0	0.165	0.165
CXCR4	NUP42	9606.ENSP00000386884	9606.ENSP00000258742	0.0	0.0	0.0	0.0	0.0	0.0	0.0	0.2	0.2
CXCR4	ENPP2	9606.ENSP00000386884	9606.ENSP00000259486	0.0	0.0	0.0	0.0	0.048	0.0	0.0	0.203	0.20800000000000002
CXCR4	PLCB2	9606.ENSP00000386884	9606.ENSP00000260402	0.0	0.0	0.0	0.0	0.106	0.0	0.0	0.23199999999999998	0.284
CXCR4	SCARB1	9606.ENSP00000386884	9606.ENSP00000261693	0.0	0.0	0.0	0.0	0.067	0.0	0.0	0.401	0.41700000000000004
CXCR4	GNB5	9606.ENSP00000386884	9606.ENSP00000261837	0.0	0.0	0.0	0.0	0.07400000000000001	0.129	0.9	0.166	0.9229999999999999
CXCR4	VIPR2	9606.ENSP00000386884	9606.ENSP00000262178	0.0	0.0	0.0	0.0	0.0	0.19699999999999998	0.0	0.10800000000000001	0.253
CXCR4	FOXF1	9606.ENSP00000386884	9606.ENSP00000262426	0.0	0.0	0.0	0.0	0.044000000000000004	0.0	0.0	0.163	0.165
CXCR4	GNAO1	9606.ENSP00000386884	9606.ENSP00000262494	0.0	0.0	0.0	0.0	0.0	0.125	0.0	0.16899999999999998	0.242
CXCR4	SLC9A3R1	9606.ENSP00000386884	9606.ENSP00000262613	0.0	0.0	0.0	0.0	0.042	0.071	0.0	0.47700000000000004	0.493
CXCR4	GNA15	9606.ENSP00000386884	9606.ENSP00000262958	0.0	0.0	0.0	0.0	0.084	0.115	0.65	0.183	0.737
CXCR4	SELP	9606.ENSP00000386884	9606.ENSP00000263686	0.0	0.0	0.0	0.0	0.091	0.0	0.0	0.634	0.653
CXCR4	MCAM	9606.ENSP00000386884	9606.ENSP00000264036	0.0	0.0	0.0	0.0	0.0	0.091	0.0	0.447	0.475
CXCR4	NID1	9606.ENSP00000386884	9606.ENSP00000264187	0.0	0.0	0.0	0.0	0.044000000000000004	0.0	0.0	0.207	0.209
CXCR4	ITGA9	9606.ENSP00000386884	9606.ENSP00000264741	0.0	0.0	0.0	0.0	0.075	0.0	0.0	0.174	0.204
CXCR4	F13A1	9606.ENSP00000386884	9606.ENSP00000264870	0.0	0.0	0.0	0.0	0.138	0.0	0.0	0.126	0.215
CXCR4	SCARB2	9606.ENSP00000386884	9606.ENSP00000264896	0.0	0.0	0.0	0.0	0.067	0.0	0.0	0.392	0.408
CXCR4	VCAN	9606.ENSP00000386884	9606.ENSP00000265077	0.0	0.0	0.0	0.0	0.057	0.049	0.0	0.26899999999999996	0.287
CXCR4	TNC	9606.ENSP00000386884	9606.ENSP00000265131	0.0	0.0	0.0	0.0	0.042	0.0	0.0	0.19399999999999998	0.19399999999999998
CXCR4	ENPEP	9606.ENSP00000386884	9606.ENSP00000265162	0.0	0.0	0.0	0.0	0.043	0.0	0.0	0.9009999999999999	0.9009999999999999
CXCR4	SEMA3C	9606.ENSP00000386884	9606.ENSP00000265361	0.0	0.0	0.0	0.0	0.0	0.0	0.0	0.19899999999999998	0.19899999999999998
CXCR4	SEMA3A	9606.ENSP00000386884	9606.ENSP00000265362	0.0	0.0	0.0	0.0	0.0	0.0	0.0	0.58	0.58
CXCR4	NRP1	9606.ENSP00000386884	9606.ENSP00000265371	0.0	0.0	0.0	0.0	0.0	0.086	0.0	0.42100000000000004	0.44799999999999995
CXCR4	LUM	9606.ENSP00000386884	9606.ENSP00000266718	0.0	0.0	0.0	0.0	0.098	0.0	0.0	0.213	0.26
CXCR4	REN	9606.ENSP00000386884	9606.ENSP00000272190	0.0	0.0	0.0	0.0	0.0	0.0	0.0	0.35100000000000003	0.35100000000000003
CXCR4	GNA12	9606.ENSP00000386884	9606.ENSP00000275364	0.0	0.0	0.0	0.0	0.0	0.125	0.9	0.705	0.972
CXCR4	SCGB1A1	9606.ENSP00000386884	9606.ENSP00000278282	0.0	0.0	0.0	0.0	0.0	0.0	0.0	0.154	0.154
CXCR4	ESAM	9606.ENSP00000386884	9606.ENSP00000278927	0.0	0.0	0.0	0.0	0.042	0.0	0.0	0.163	0.163
CXCR4	MYL9	9606.ENSP00000386884	9606.ENSP00000279022	0.0	0.0	0.0	0.0	0.0	0.0	0.0	0.177	0.177
CXCR4	ITGA1	9606.ENSP00000386884	9606.ENSP00000282588	0.0	0.0	0.0	0.0	0.0	0.0	0.0	0.368	0.368
CXCR4	GRM1	9606.ENSP00000386884	9606.ENSP00000282753	0.0	0.0	0.0	0.0	0.0	0.0	0.0	0.18600000000000003	0.18600000000000003
CXCR4	PTGER1	9606.ENSP00000386884	9606.ENSP00000292513	0.0	0.0	0.0	0.0	0.0	0.0	0.0	0.18600000000000003	0.18600000000000003
CXCR4	ITGA5	9606.ENSP00000386884	9606.ENSP00000293379	0.0	0.0	0.0	0.0	0.09300000000000001	0.0	0.0	0.573	0.596
CXCR4	GNG3	9606.ENSP00000386884	9606.ENSP00000294117	0.0	0.0	0.0	0.0	0.0	0.12	0.9	0.075	0.9109999999999999
CXCR4	FRZB	9606.ENSP00000386884	9606.ENSP00000295113	0.0	0.0	0.0	0.0	0.067	0.0	0.0	0.184	0.20600000000000002
CXCR4	IGFBP7	9606.ENSP00000386884	9606.ENSP00000295666	0.0	0.0	0.0	0.0	0.044000000000000004	0.0	0.0	0.193	0.195
CXCR4	ITGB5	9606.ENSP00000386884	9606.ENSP00000296181	0.0	0.0	0.0	0.0	0.06	0.0	0.0	0.20600000000000002	0.222
CXCR4	RHO	9606.ENSP00000386884	9606.ENSP00000296271	0.0	0.0	0.0	0.0	0.0	0.0	0.0	0.652	0.652
CXCR4	EMCN	9606.ENSP00000386884	9606.ENSP00000296420	0.0	0.0	0.0	0.0	0.049	0.0	0.0	0.31	0.316
CXCR4	HPGD	9606.ENSP00000386884	9606.ENSP00000296522	0.0	0.0	0.0	0.0	0.0	0.071	0.0	0.16699999999999998	0.193
CXCR4	RGS20	9606.ENSP00000386884	9606.ENSP00000297313	0.0	0.0	0.0	0.0	0.0	0.0	0.0	0.175	0.175
CXCR4	SOX17	9606.ENSP00000386884	9606.ENSP00000297316	0.0	0.0	0.0	0.0	0.084	0.0	0.0	0.716	0.7290000000000001
CXCR4	VEGFD	9606.ENSP00000386884	9606.ENSP00000297904	0.0	0.0	0.0	0.0	0.0	0.0	0.0	0.336	0.336
CXCR4	JAM3	9606.ENSP00000386884	9606.ENSP00000299106	0.0	0.0	0.0	0.0	0.0	0.0	0.0	0.228	0.228
CXCR4	GNG8	9606.ENSP00000386884	9606.ENSP00000300873	0.0	0.0	0.0	0.0	0.0	0.12	0.9	0.146	0.9179999999999999
CXCR4	SOX7	9606.ENSP00000386884	9606.ENSP00000301921	0.0	0.0	0.0	0.0	0.054000000000000006	0.0	0.0	0.392	0.4
CXCR4	ROBO4	9606.ENSP00000386884	9606.ENSP00000304945	0.0	0.0	0.0	0.0	0.0	0.0	0.0	0.303	0.303
CXCR4	GNB2	9606.ENSP00000386884	9606.ENSP00000305260	0.0	0.0	0.0	0.0	0.081	0.129	0.9	0.09	0.917
CXCR4	S1PR1	9606.ENSP00000386884	9606.ENSP00000305416	0.0	0.0	0.0	0.0	0.138	0.0	0.0	0.688	0.7190000000000001
CXCR4	P2RY12	9606.ENSP00000386884	9606.ENSP00000307259	0.0	0.0	0.0	0.6679999999999999	0.0	0.0	0.0	0.33	0.33
CXCR4	PLG	9606.ENSP00000386884	9606.ENSP00000308938	0.0	0.0	0.0	0.0	0.0	0.052000000000000005	0.0	0.37	0.377
CXCR4	PCP2	9606.ENSP00000386884	9606.ENSP00000310585	0.0	0.0	0.0	0.0	0.0	0.0	0.4	0.0	0.4
CXCR4	SLCO2A1	9606.ENSP00000386884	9606.ENSP00000311291	0.0	0.0	0.0	0.0	0.091	0.0	0.0	0.16699999999999998	0.21100000000000002
CXCR4	GRK2	9606.ENSP00000386884	9606.ENSP00000312262	0.0	0.0	0.0	0.0	0.055999999999999994	0.09699999999999999	0.65	0.371	0.787
CXCR4	DEFB114	9606.ENSP00000386884	9606.ENSP00000312702	0.0	0.0	0.0	0.0	0.0	0.0	0.0	0.373	0.373
CXCR4	STAB1	9606.ENSP00000386884	9606.ENSP00000312946	0.0	0.0	0.0	0.0	0.067	0.0	0.0	0.247	0.267
CXCR4	GNAI2	9606.ENSP00000386884	9606.ENSP00000312999	0.0	0.0	0.0	0.0	0.055999999999999994	0.125	0.9	0.18	0.9229999999999999
CXCR4	ITGA3	9606.ENSP00000386884	9606.ENSP00000315190	0.0	0.0	0.0	0.0	0.055	0.0	0.0	0.24600000000000002	0.257
CXCR4	SFTPC	9606.ENSP00000386884	9606.ENSP00000316152	0.0	0.0	0.0	0.0	0.0	0.0	0.0	0.201	0.201
CXCR4	RHOJ	9606.ENSP00000386884	9606.ENSP00000316729	0.0	0.0	0.0	0.0	0.055	0.14300000000000002	0.0	0.095	0.204
CXCR4	PLXND1	9606.ENSP00000386884	9606.ENSP00000317128	0.0	0.0	0.0	0.0	0.048	0.0	0.0	0.248	0.253
CXCR4	ICOS	9606.ENSP00000386884	9606.ENSP00000319476	0.0	0.0	0.0	0.0	0.09	0.0	0.0	0.494	0.52
CXCR4	F2R	9606.ENSP00000386884	9606.ENSP00000321326	0.0	0.0	0.0	0.618	0.044000000000000004	0.0	0.0	0.17	0.172
CXCR4	FBN1	9606.ENSP00000386884	9606.ENSP00000325527	0.0	0.0	0.0	0.0	0.07200000000000001	0.049	0.0	0.34700000000000003	0.373
CXCR4	S1PR5	9606.ENSP00000386884	9606.ENSP00000328472	0.0	0.0	0.0	0.0	0.0	0.0	0.0	0.5870000000000001	0.5870000000000001
CXCR4	GAST	9606.ENSP00000386884	9606.ENSP00000331358	0.0	0.0	0.0	0.0	0.0	0.134	0.0	0.179	0.258
CXCR4	SLIT3	9606.ENSP00000386884	9606.ENSP00000332164	0.0	0.0	0.0	0.0	0.0	0.0	0.0	0.605	0.605
CXCR4	FLRT2	9606.ENSP00000386884	9606.ENSP00000332879	0.0	0.0	0.295	0.0	0.0	0.0	0.0	0.06	0.308
CXCR4	GNAL	9606.ENSP00000386884	9606.ENSP00000334051	0.0	0.0	0.0	0.0	0.0	0.142	0.0	0.07400000000000001	0.171
CXCR4	F3	9606.ENSP00000386884	9606.ENSP00000334145	0.0	0.0	0.0	0.0	0.0	0.0	0.0	0.32299999999999995	0.32299999999999995
CXCR4	UNC5B	9606.ENSP00000386884	9606.ENSP00000334329	0.0	0.0	0.0	0.0	0.0	0.098	0.0	0.228	0.27399999999999997
CXCR4	GNG2	9606.ENSP00000386884	9606.ENSP00000334448	0.0	0.0	0.0	0.0	0.067	0.12	0.9	0.11800000000000001	0.917
CXCR4	HEY1	9606.ENSP00000386884	9606.ENSP00000338272	0.0	0.0	0.0	0.0	0.06	0.0	0.0	0.297	0.31
CXCR4	FLRT3	9606.ENSP00000386884	9606.ENSP00000339912	0.0	0.0	0.239	0.0	0.042	0.0	0.0	0.0	0.239
CXCR4	PTN	9606.ENSP00000386884	9606.ENSP00000341170	0.0	0.0	0.0	0.0	0.042	0.0	0.0	0.27	0.27
CXCR4	SOX18	9606.ENSP00000386884	9606.ENSP00000341815	0.0	0.0	0.0	0.0	0.054000000000000006	0.0	0.0	0.31	0.32
CXCR4	GJA4	9606.ENSP00000386884	9606.ENSP00000343676	0.0	0.0	0.0	0.0	0.05	0.0	0.0	0.16699999999999998	0.174
CXCR4	FBLN5	9606.ENSP00000386884	9606.ENSP00000345008	0.0	0.0	0.0	0.0	0.049	0.049	0.0	0.138	0.152
CXCR4	PDE5A	9606.ENSP00000386884	9606.ENSP00000347046	0.0	0.0	0.0	0.0	0.0	0.046	0.0	0.22399999999999998	0.228
CXCR4	PTGER3	9606.ENSP00000386884	9606.ENSP00000349003	0.0	0.0	0.0	0.0	0.0	0.0	0.0	0.29	0.29
CXCR4	EPHB4	9606.ENSP00000386884	9606.ENSP00000350896	0.0	0.0	0.0	0.0	0.0	0.0	0.0	0.306	0.306
CXCR4	FZD6	9606.ENSP00000386884	9606.ENSP00000351605	0.0	0.0	0.0	0.0	0.055999999999999994	0.0	0.0	0.142	0.155
CXCR4	ELN	9606.ENSP00000386884	9606.ENSP00000351807	0.0	0.0	0.0	0.0	0.042	0.0	0.0	0.35200000000000004	0.35200000000000004
CXCR4	NRP2	9606.ENSP00000386884	9606.ENSP00000353582	0.0	0.0	0.0	0.0	0.0	0.0	0.0	0.249	0.248
CXCR4	DRD2	9606.ENSP00000386884	9606.ENSP00000354859	0.0	0.0	0.0	0.0	0.071	0.0	0.0	0.583	0.596
CXCR4	RGS7	9606.ENSP00000386884	9606.ENSP00000355523	0.0	0.0	0.0	0.0	0.057	0.0	0.0	0.159	0.17300000000000001
CXCR4	DLL1	9606.ENSP00000386884	9606.ENSP00000355718	0.0	0.0	0.0	0.0	0.08800000000000001	0.049	0.0	0.302	0.342
CXCR4	THBS2	9606.ENSP00000386884	9606.ENSP00000355751	0.0	0.0	0.0	0.0	0.069	0.049	0.0	0.222	0.251
CXCR4	PROX1	9606.ENSP00000386884	9606.ENSP00000355925	0.0	0.0	0.0	0.0	0.042	0.045	0.0	0.292	0.29600000000000004
CXCR4	VIP	9606.ENSP00000386884	9606.ENSP00000356213	0.0	0.0	0.0	0.0	0.0	0.0	0.0	0.203	0.203
CXCR4	RGS1	9606.ENSP00000386884	9606.ENSP00000356429	0.0	0.0	0.0	0.0	0.429	0.0	0.0	0.348	0.612
CXCR4	RGS18	9606.ENSP00000386884	9606.ENSP00000356430	0.0	0.0	0.0	0.0	0.085	0.0	0.0	0.261	0.294
CXCR4	RGS16	9606.ENSP00000386884	9606.ENSP00000356529	0.0	0.0	0.0	0.0	0.11800000000000001	0.0	0.0	0.358	0.409
CXCR4	TCF21	9606.ENSP00000386884	9606.ENSP00000356857	0.0	0.0	0.0	0.0	0.0	0.0	0.0	0.18	0.18
CXCR4	F11R	9606.ENSP00000386884	9606.ENSP00000357005	0.0	0.0	0.0	0.0	0.054000000000000006	0.0	0.0	0.69	0.6940000000000001
CXCR4	HEY2	9606.ENSP00000386884	9606.ENSP00000357348	0.0	0.0	0.0	0.0	0.049	0.0	0.0	0.22399999999999998	0.23
CXCR4	EFNA1	9606.ENSP00000386884	9606.ENSP00000357392	0.0	0.0	0.0	0.0	0.048	0.0	0.0	0.223	0.228
CXCR4	EFNA3	9606.ENSP00000386884	9606.ENSP00000357393	0.0	0.0	0.0	0.0	0.0	0.0	0.0	0.218	0.218
CXCR4	RGS10	9606.ENSP00000386884	9606.ENSP00000358099	0.0	0.0	0.0	0.0	0.063	0.0	0.0	0.20199999999999999	0.22
CXCR4	FCGR1A	9606.ENSP00000386884	9606.ENSP00000358165	0.0	0.0	0.0	0.0	0.067	0.098	0.0	0.376	0.429
CXCR4	GNAI3	9606.ENSP00000386884	9606.ENSP00000358867	0.0	0.0	0.0	0.0	0.043	0.125	0.9	0.109	0.915
CXCR4	HTR1B	9606.ENSP00000386884	9606.ENSP00000358963	0.0	0.0	0.136	0.574	0.071	0.0	0.0	0.09300000000000001	0.209
CXCR4	GNG5	9606.ENSP00000386884	9606.ENSP00000359675	0.0	0.0	0.0	0.0	0.042	0.12	0.9	0.09	0.9129999999999999
CXCR4	GNG12	9606.ENSP00000386884	9606.ENSP00000360021	0.0	0.0	0.0	0.0	0.0	0.12	0.9	0.085	0.912
CXCR4	ENTPD1	9606.ENSP00000386884	9606.ENSP00000360250	0.0	0.0	0.0	0.0	0.133	0.0	0.0	0.41	0.466
CXCR4	EGFL7	9606.ENSP00000386884	9606.ENSP00000360764	0.0	0.0	0.0	0.0	0.042	0.049	0.0	0.18600000000000003	0.193
CXCR4	SFTPD	9606.ENSP00000386884	9606.ENSP00000361366	0.0	0.0	0.0	0.0	0.052000000000000005	0.0	0.0	0.156	0.166
CXCR4	TIE1	9606.ENSP00000386884	9606.ENSP00000361554	0.0	0.0	0.0	0.0	0.0	0.0	0.0	0.308	0.308
CXCR4	ENG	9606.ENSP00000386884	9606.ENSP00000362299	0.0	0.0	0.0	0.0	0.0	0.0	0.0	0.609	0.609
CXCR4	GLP1R	9606.ENSP00000386884	9606.ENSP00000362353	0.0	0.0	0.0	0.0	0.0	0.0	0.0	0.252	0.252
CXCR4	PRKG1	9606.ENSP00000386884	9606.ENSP00000363092	0.0	0.0	0.0	0.0	0.0	0.045	0.0	0.16699999999999998	0.17
CXCR4	GPR3	9606.ENSP00000386884	9606.ENSP00000363136	0.0	0.0	0.271	0.0	0.0	0.0	0.0	0.077	0.298
CXCR4	RGS3	9606.ENSP00000386884	9606.ENSP00000363255	0.0	0.0	0.0	0.0	0.057999999999999996	0.0	0.0	0.138	0.153
CXCR4	GNG10	9606.ENSP00000386884	9606.ENSP00000363411	0.0	0.0	0.0	0.0	0.044000000000000004	0.12	0.9	0.067	0.9109999999999999
CXCR4	LPAR1	9606.ENSP00000386884	9606.ENSP00000363553	0.0	0.0	0.0	0.0	0.087	0.166	0.0	0.293	0.414
CXCR4	HTR1D	9606.ENSP00000386884	9606.ENSP00000363748	0.0	0.0	0.14	0.579	0.071	0.0	0.0	0.057999999999999996	0.182
CXCR4	HSPG2	9606.ENSP00000386884	9606.ENSP00000363827	0.0	0.0	0.0	0.0	0.042	0.0	0.0	0.215	0.21600000000000003
CXCR4	NOTCH4	9606.ENSP00000386884	9606.ENSP00000364163	0.0	0.0	0.0	0.0	0.0	0.049	0.0	0.311	0.316
CXCR4	S1PR3	9606.ENSP00000386884	9606.ENSP00000365006	0.0	0.0	0.0	0.0	0.0	0.0	0.0	0.574	0.574
CXCR4	GNA14	9606.ENSP00000386884	9606.ENSP00000365807	0.0	0.0	0.0	0.0	0.07400000000000001	0.115	0.65	0.08	0.701
CXCR4	THBD	9606.ENSP00000386884	9606.ENSP00000366307	0.0	0.0	0.0	0.0	0.067	0.049	0.0	0.32299999999999995	0.34600000000000003
CXCR4	TSPAN7	9606.ENSP00000386884	9606.ENSP00000367743	0.0	0.0	0.0	0.0	0.042	0.0	0.0	0.191	0.191
CXCR4	PODXL	9606.ENSP00000386884	9606.ENSP00000367817	0.0	0.0	0.0	0.0	0.044000000000000004	0.049	0.0	0.42700000000000005	0.433
CXCR4	GNB1	9606.ENSP00000386884	9606.ENSP00000367872	0.0	0.0	0.0	0.0	0.08800000000000001	0.129	0.9	0.102	0.919
CXCR4	RGCC	9606.ENSP00000386884	9606.ENSP00000368664	0.0	0.0	0.0	0.0	0.107	0.0	0.0	0.128	0.188
CXCR4	POSTN	9606.ENSP00000386884	9606.ENSP00000369071	0.0	0.0	0.0	0.0	0.042	0.0	0.0	0.37799999999999995	0.37799999999999995
CXCR4	ESM1	9606.ENSP00000386884	9606.ENSP00000370812	0.0	0.0	0.0	0.0	0.0	0.0	0.0	0.275	0.275
CXCR4	IL33	9606.ENSP00000386884	9606.ENSP00000370842	0.0	0.0	0.0	0.0	0.042	0.0	0.0	0.391	0.391
CXCR4	GNG7	9606.ENSP00000386884	9606.ENSP00000371594	0.0	0.0	0.0	0.0	0.057	0.12	0.9	0.078	0.9129999999999999
CXCR4	DRD3	9606.ENSP00000386884	9606.ENSP00000373169	0.0	0.0	0.0	0.573	0.071	0.0	0.0	0.419	0.43700000000000006
CXCR4	GRK5	9606.ENSP00000386884	9606.ENSP00000376609	0.0	0.0	0.0	0.0	0.047	0.09699999999999999	0.65	0.154	0.711
CXCR4	TAGLN	9606.ENSP00000386884	9606.ENSP00000376678	0.0	0.0	0.0	0.0	0.042	0.0	0.0	0.252	0.252
CXCR4	PDGFD	9606.ENSP00000386884	9606.ENSP00000376865	0.0	0.0	0.0	0.0	0.0	0.0	0.0	0.248	0.248
CXCR4	NR2F2	9606.ENSP00000386884	9606.ENSP00000377721	0.0	0.0	0.0	0.0	0.0	0.07400000000000001	0.0	0.29	0.314
CXCR4	RGS19	9606.ENSP00000386884	9606.ENSP00000378483	0.0	0.0	0.0	0.0	0.07200000000000001	0.0	0.0	0.22899999999999998	0.253
CXCR4	MYH11	9606.ENSP00000386884	9606.ENSP00000379616	0.0	0.0	0.0	0.0	0.042	0.0	0.0	0.22399999999999998	0.22399999999999998
CXCR4	ITGA4	9606.ENSP00000386884	9606.ENSP00000380227	0.0	0.0	0.0	0.0	0.126	0.0	0.0	0.7440000000000001	0.767
CXCR4	RGS11	9606.ENSP00000386884	9606.ENSP00000380876	0.0	0.0	0.0	0.0	0.057	0.0	0.0	0.156	0.17
CXCR4	OTOG	9606.ENSP00000386884	9606.ENSP00000382323	0.0	0.0	0.0	0.0	0.0	0.0	0.0	0.235	0.235
CXCR4	JAM2	9606.ENSP00000386884	9606.ENSP00000383376	0.0	0.0	0.0	0.0	0.047	0.0	0.0	0.16399999999999998	0.16899999999999998
CXCR4	GCGR	9606.ENSP00000386884	9606.ENSP00000383558	0.0	0.0	0.0	0.0	0.0	0.128	0.0	0.159	0.23600000000000002
CXCR4	LRRC32	9606.ENSP00000386884	9606.ENSP00000384126	0.0	0.0	0.0	0.0	0.049	0.0	0.0	0.16	0.16699999999999998
CXCR4	ETV2	9606.ENSP00000386884	9606.ENSP00000384524	0.0	0.0	0.0	0.0	0.0	0.0	0.0	0.215	0.215
CXCR4	GPSM2	9606.ENSP00000386884	9606.ENSP00000385510	0.0	0.0	0.0	0.0	0.0	0.0	0.4	0.0	0.4
CXCR4	SAG	9606.ENSP00000386884	9606.ENSP00000386444	0.0	0.0	0.0	0.0	0.073	0.10800000000000001	0.0	0.6459999999999999	0.682
CXCR4	GNAZ	9606.ENSP00000386884	9606.ENSP00000478892	0.0	0.0	0.0	0.0	0.0	0.125	0.0	0.07	0.152
CXCR4	SPARCL1	9606.ENSP00000386884	9606.ENSP00000414856	0.0	0.0	0.0	0.0	0.055999999999999994	0.0	0.0	0.139	0.153
CXCR4	ERG	9606.ENSP00000386884	9606.ENSP00000414150	0.0	0.0	0.0	0.0	0.042	0.0	0.0	0.16399999999999998	0.165
CXCR4	MRVI1	9606.ENSP00000386884	9606.ENSP00000412130	0.0	0.0	0.0	0.0	0.0	0.0	0.0	0.166	0.165
CXCR4	SEMA3E	9606.ENSP00000386884	9606.ENSP00000496491	0.0	0.0	0.0	0.0	0.0	0.0	0.0	0.166	0.165
CXCR4	HOPX	9606.ENSP00000386884	9606.ENSP00000450527	0.0	0.0	0.0	0.0	0.055999999999999994	0.07200000000000001	0.0	0.138	0.17800000000000002
CXCR4	RGS6	9606.ENSP00000386884	9606.ENSP00000451030	0.0	0.0	0.0	0.0	0.057	0.0	0.0	0.165	0.17800000000000002
CXCR4	LPAR2	9606.ENSP00000386884	9606.ENSP00000443256	0.0	0.0	0.0	0.0	0.062	0.0	0.0	0.162	0.18
CXCR4	MYOCD	9606.ENSP00000386884	9606.ENSP00000401678	0.0	0.0	0.0	0.0	0.0	0.0	0.0	0.182	0.18100000000000002
CXCR4	PLCB3	9606.ENSP00000386884	9606.ENSP00000443631	0.0	0.0	0.0	0.0	0.0	0.0	0.0	0.184	0.184
CXCR4	TGFBI	9606.ENSP00000386884	9606.ENSP00000416330	0.0	0.0	0.0	0.0	0.044000000000000004	0.0	0.0	0.182	0.184
CXCR4	FPR2	9606.ENSP00000386884	9606.ENSP00000468897	0.0	0.0	0.0	0.752	0.098	0.0	0.0	0.133	0.184
CXCR4	RGS21	9606.ENSP00000386884	9606.ENSP00000428343	0.0	0.0	0.0	0.0	0.064	0.0	0.0	0.16699999999999998	0.18600000000000003
CXCR4	PTK7	9606.ENSP00000386884	9606.ENSP00000418754	0.0	0.0	0.0	0.0	0.0	0.098	0.0	0.138	0.18899999999999997
CXCR4	TBXA2R	9606.ENSP00000386884	9606.ENSP00000393333	0.0	0.0	0.0	0.0	0.042	0.0	0.0	0.198	0.198
CXCR4	GJA5	9606.ENSP00000386884	9606.ENSP00000484552	0.0	0.0	0.0	0.0	0.0	0.0	0.0	0.2	0.2
CXCR4	FZD4	9606.ENSP00000386884	9606.ENSP00000434034	0.0	0.0	0.0	0.0	0.055999999999999994	0.0	0.0	0.2	0.212
CXCR4	FPR1	9606.ENSP00000386884	9606.ENSP00000471493	0.0	0.0	0.0	0.7440000000000001	0.12300000000000001	0.0	0.0	0.138	0.212
CXCR4	PTH1R	9606.ENSP00000386884	9606.ENSP00000402723	0.0	0.0	0.0	0.0	0.0	0.0	0.0	0.212	0.212
CXCR4	RGS4	9606.ENSP00000386884	9606.ENSP00000397181	0.0	0.0	0.0	0.0	0.0	0.0	0.0	0.22	0.22
CXCR4	GDF2	9606.ENSP00000386884	9606.ENSP00000463051	0.0	0.0	0.0	0.0	0.0	0.069	0.0	0.19899999999999998	0.222
CXCR4	ROBO2	9606.ENSP00000386884	9606.ENSP00000417335	0.0	0.0	0.0	0.0	0.0	0.0	0.0	0.226	0.226
CXCR4	RGS5	9606.ENSP00000386884	9606.ENSP00000433001	0.0	0.0	0.0	0.0	0.084	0.0	0.0	0.193	0.22899999999999998
CXCR4	OTOGL	9606.ENSP00000386884	9606.ENSP00000447211	0.0	0.0	0.0	0.0	0.0	0.0	0.0	0.235	0.235
CXCR4	PDGFC	9606.ENSP00000386884	9606.ENSP00000422464	0.0	0.0	0.0	0.0	0.0	0.0	0.0	0.247	0.24600000000000002
CXCR4	FOXC2	9606.ENSP00000386884	9606.ENSP00000497759	0.0	0.0	0.0	0.0	0.0	0.0	0.0	0.272	0.272
CXCR4	RGS13	9606.ENSP00000386884	9606.ENSP00000442837	0.0	0.0	0.0	0.0	0.084	0.0	0.0	0.25	0.284
CXCR4	MUC2	9606.ENSP00000386884	9606.ENSP00000494061	0.0	0.0	0.0	0.0	0.0	0.0	0.0	0.289	0.289
CXCR4	MMP12	9606.ENSP00000386884	9606.ENSP00000458585	0.0	0.0	0.0	0.0	0.057999999999999996	0.0	0.0	0.297	0.309
CXCR4	GCG	9606.ENSP00000386884	9606.ENSP00000387662	0.0	0.0	0.0	0.0	0.0	0.0	0.0	0.316	0.316
CXCR4	PTH	9606.ENSP00000386884	9606.ENSP00000433208	0.0	0.0	0.0	0.0	0.0	0.0	0.0	0.32299999999999995	0.32299999999999995
CXCR4	MUC5B	9606.ENSP00000386884	9606.ENSP00000436812	0.0	0.0	0.0	0.0	0.0	0.0	0.0	0.344	0.344
CXCR4	EFNB2	9606.ENSP00000386884	9606.ENSP00000493716	0.0	0.0	0.0	0.0	0.042	0.0	0.0	0.395	0.395
CXCR4	PTHLH	9606.ENSP00000386884	9606.ENSP00000441765	0.0	0.0	0.0	0.0	0.0	0.0	0.0	0.4	0.4
CXCR4	GPSM1	9606.ENSP00000386884	9606.ENSP00000392828	0.0	0.0	0.0	0.0	0.0	0.0	0.4	0.0	0.4
CXCR4	ICAM2	9606.ENSP00000386884	9606.ENSP00000415283	0.0	0.0	0.0	0.0	0.147	0.0	0.0	0.35700000000000004	0.428
CXCR4	SIRPA	9606.ENSP00000386884	9606.ENSP00000478763	0.0	0.0	0.0	0.0	0.086	0.091	0.0	0.37	0.431
CXCR4	KNG1	9606.ENSP00000386884	9606.ENSP00000493985	0.0	0.0	0.0	0.0	0.0	0.0	0.0	0.47100000000000003	0.47100000000000003
CXCR4	MRC1	9606.ENSP00000386884	9606.ENSP00000455897	0.0	0.0	0.0	0.0	0.065	0.0	0.0	0.47600000000000003	0.489
CXCR4	S1PR2	9606.ENSP00000386884	9606.ENSP00000496438	0.0	0.0	0.0	0.0	0.047	0.0	0.0	0.5760000000000001	0.578
CXCR4	ROBO1	9606.ENSP00000386884	9606.ENSP00000420321	0.0	0.0	0.0	0.0	0.0	0.0	0.5	0.302	0.636
CXCR4	OPRM1	9606.ENSP00000386884	9606.ENSP00000394624	0.0	0.0	0.0	0.688	0.0	0.0	0.0	0.6679999999999999	0.6679999999999999
CXCR4	SELL	9606.ENSP00000386884	9606.ENSP00000498227	0.0	0.0	0.0	0.0	0.20199999999999999	0.0	0.0	0.764	0.8029999999999999
CXCR4	SLIT2	9606.ENSP00000386884	9606.ENSP00000422591	0.0	0.0	0.0	0.0	0.0	0.0	0.5	0.6990000000000001	0.843
CXCR4	GNG4	9606.ENSP00000386884	9606.ENSP00000398629	0.0	0.0	0.0	0.0	0.0	0.12	0.9	0.157	0.919
CXCR4	GNGT2	9606.ENSP00000386884	9606.ENSP00000421710	0.0	0.0	0.0	0.0	0.062	0.12	0.9	0.201	0.925
CXCR4	GNAI1	9606.ENSP00000386884	9606.ENSP00000497260	0.0	0.0	0.0	0.0	0.0	0.381	0.9	0.17	0.9440000000000001
CXCR4	GNA13	9606.ENSP00000386884	9606.ENSP00000400717	0.0	0.0	0.0	0.0	0.07200000000000001	0.354	0.9	0.306	0.9520000000000001
CYLC2	ZPBP	9606.ENSP00000420256	9606.ENSP00000046087	0.0	0.0	0.0	0.0	0.055999999999999994	0.0	0.0	0.264	0.275
CYLC2	GNG11	9606.ENSP00000420256	9606.ENSP00000248564	0.0	0.0	0.0	0.0	0.193	0.0	0.0	0.0	0.193
CYLC2	GNGT1	9606.ENSP00000420256	9606.ENSP00000248572	0.0	0.0	0.0	0.0	0.22	0.0	0.0	0.0	0.22
CYLC2	DHX35	9606.ENSP00000420256	9606.ENSP00000252011	0.0	0.0	0.0	0.0	0.0	0.094	0.0	0.424	0.456
CYLC2	MTNR1B	9606.ENSP00000420256	9606.ENSP00000257068	0.0	0.0	0.0	0.0	0.08	0.0	0.0	0.268	0.298
CYLC2	GPR87	9606.ENSP00000420256	9606.ENSP00000260843	0.0	0.0	0.0	0.0	0.0	0.0	0.0	0.308	0.308
CYLC2	EFCAB1	9606.ENSP00000420256	9606.ENSP00000262103	0.0	0.0	0.0	0.0	0.042	0.111	0.0	0.483	0.521
CYLC2	ERBB2	9606.ENSP00000420256	9606.ENSP00000269571	0.0	0.0	0.0	0.0	0.0	0.161	0.0	0.0	0.161
CYLC2	EGFR	9606.ENSP00000420256	9606.ENSP00000275493	0.0	0.0	0.0	0.0	0.0	0.158	0.0	0.0	0.158
CYLC2	HPGD	9606.ENSP00000420256	9606.ENSP00000296522	0.0	0.0	0.0	0.0	0.055	0.09699999999999999	0.0	0.084	0.15
CYLC2	HEXD	9606.ENSP00000420256	9606.ENSP00000337854	0.0	0.0	0.0	0.0	0.0	0.099	0.0	0.177	0.22699999999999998
CYLC2	RGS10	9606.ENSP00000420256	9606.ENSP00000358099	0.0	0.0	0.0	0.0	0.0	0.0	0.0	0.161	0.161
CYLC2	SEC13	9606.ENSP00000420256	9606.ENSP00000373312	0.0	0.0	0.0	0.0	0.0	0.125	0.0	0.078	0.158
CYLC2	TAGLN	9606.ENSP00000420256	9606.ENSP00000376678	0.0	0.0	0.0	0.0	0.0	0.131	0.0	0.063	0.15
CYLC2	ZP2	9606.ENSP00000420256	9606.ENSP00000460971	0.0	0.0	0.0	0.0	0.138	0.1	0.0	0.0	0.191
CYP4B1	FMO2	9606.ENSP00000360991	9606.ENSP00000209929	0.042	0.0	0.0	0.0	0.184	0.071	0.0	0.271	0.4
CYP4B1	RASL12	9606.ENSP00000360991	9606.ENSP00000220062	0.0	0.0	0.0	0.0	0.08	0.068	0.0	0.157	0.215
CYP4B1	TGFB1	9606.ENSP00000360991	9606.ENSP00000221930	0.0	0.0	0.0	0.0	0.042	0.0	0.0	0.159	0.16
CYP4B1	SERPINE1	9606.ENSP00000360991	9606.ENSP00000223095	0.0	0.0	0.0	0.0	0.061	0.0	0.0	0.149	0.166
CYP4B1	SLC27A1	9606.ENSP00000360991	9606.ENSP00000252595	0.0	0.0	0.0	0.0	0.062	0.146	0.175	0.09300000000000001	0.321
CYP4B1	SLC7A10	9606.ENSP00000360991	9606.ENSP00000253188	0.0	0.0	0.0	0.0	0.064	0.075	0.0	0.129	0.18100000000000002
CYP4B1	SCARB1	9606.ENSP00000360991	9606.ENSP00000261693	0.0	0.0	0.0	0.0	0.08800000000000001	0.0	0.0	0.124	0.16699999999999998
CYP4B1	MAPK3	9606.ENSP00000360991	9606.ENSP00000263025	0.0	0.0	0.0	0.0	0.044000000000000004	0.138	0.0	0.11900000000000001	0.21
CYP4B1	F13A1	9606.ENSP00000360991	9606.ENSP00000264870	0.0	0.0	0.0	0.0	0.092	0.046	0.0	0.11199999999999999	0.16399999999999998
CYP4B1	SCARB2	9606.ENSP00000360991	9606.ENSP00000264896	0.0	0.0	0.0	0.0	0.08800000000000001	0.0	0.0	0.135	0.17800000000000002
CYP4B1	FCN3	9606.ENSP00000360991	9606.ENSP00000270879	0.0	0.0	0.0	0.0	0.066	0.0	0.0	0.188	0.21
CYP4B1	SCGB1A1	9606.ENSP00000360991	9606.ENSP00000278282	0.0	0.0	0.0	0.0	0.18600000000000003	0.0	0.0	0.16399999999999998	0.29
CYP4B1	PPARG	9606.ENSP00000360991	9606.ENSP00000287820	0.0	0.0	0.0	0.0	0.07200000000000001	0.055999999999999994	0.0	0.21	0.248
CYP4B1	HPGD	9606.ENSP00000360991	9606.ENSP00000296522	0.0	0.0	0.0	0.0	0.131	0.0	0.155	0.175	0.342
CYP4B1	PLG	9606.ENSP00000360991	9606.ENSP00000308938	0.0	0.0	0.0	0.0	0.1	0.071	0.0	0.067	0.152
CYP4B1	SLCO2A1	9606.ENSP00000360991	9606.ENSP00000311291	0.0	0.0	0.0	0.0	0.08900000000000001	0.0	0.0	0.115	0.16
CYP4B1	ZNF491	9606.ENSP00000360991	9606.ENSP00000313443	0.0	0.0	0.0	0.0	0.051	0.040999999999999995	0.0	0.22699999999999998	0.235
CYP4B1	RPL22L1	9606.ENSP00000360991	9606.ENSP00000346080	0.0	0.0	0.0	0.0	0.0	0.18899999999999997	0.0	0.052000000000000005	0.198
CYP4B1	FN1	9606.ENSP00000360991	9606.ENSP00000346839	0.0	0.0	0.0	0.0	0.059000000000000004	0.0	0.0	0.146	0.162
CYP4B1	PTGS2	9606.ENSP00000360991	9606.ENSP00000356438	0.0	0.0	0.0	0.0	0.055999999999999994	0.0	0.0	0.449	0.457
CYP4B1	FMO3	9606.ENSP00000360991	9606.ENSP00000356729	0.042	0.0	0.0	0.0	0.131	0.071	0.0	0.188	0.28800000000000003
CYP4B1	MUC5B	9606.ENSP00000360991	9606.ENSP00000436812	0.0	0.0	0.0	0.0	0.068	0.066	0.0	0.10400000000000001	0.153
CYP4B1	PLAU	9606.ENSP00000360991	9606.ENSP00000361850	0.0	0.0	0.0	0.0	0.06	0.071	0.0	0.10800000000000001	0.153
CYP4B1	PLIN5	9606.ENSP00000360991	9606.ENSP00000371272	0.0	0.0	0.0	0.0	0.064	0.054000000000000006	0.0	0.12	0.153
CYP4B1	MYH11	9606.ENSP00000360991	9606.ENSP00000379616	0.0	0.0	0.0	0.0	0.073	0.054000000000000006	0.0	0.114	0.155
CYP4B1	HOPX	9606.ENSP00000360991	9606.ENSP00000450527	0.0	0.0	0.0	0.0	0.11199999999999999	0.046	0.0	0.087	0.16
CYP4B1	TSPAN7	9606.ENSP00000360991	9606.ENSP00000367743	0.0	0.0	0.0	0.0	0.053	0.0	0.0	0.155	0.166
CYP4B1	MYOCD	9606.ENSP00000360991	9606.ENSP00000401678	0.0	0.0	0.0	0.0	0.06	0.121	0.0	0.085	0.179
CYP4B1	TMTC1	9606.ENSP00000360991	9606.ENSP00000442046	0.0	0.0	0.0	0.0	0.081	0.057	0.11199999999999999	0.066	0.185
CYP4B1	KIAA0408	9606.ENSP00000360991	9606.ENSP00000435150	0.0	0.0	0.0	0.0	0.0	0.0	0.0	0.196	0.196
CYP4B1	SLC16A9	9606.ENSP00000360991	9606.ENSP00000378757	0.0	0.0	0.0	0.0	0.061	0.0	0.0	0.188	0.204
CYP4B1	ESR1	9606.ENSP00000360991	9606.ENSP00000405330	0.0	0.0	0.0	0.0	0.11599999999999999	0.055999999999999994	0.0	0.129	0.209
CYP4B1	LIMCH1	9606.ENSP00000360991	9606.ENSP00000425631	0.0	0.0	0.0	0.0	0.092	0.046	0.0	0.174	0.222
CYP4B1	SFTPD	9606.ENSP00000360991	9606.ENSP00000361366	0.0	0.0	0.0	0.0	0.162	0.045	0.0	0.115	0.231
CYP4B1	INPP5K	9606.ENSP00000360991	9606.ENSP00000413937	0.0	0.0	0.0	0.0	0.086	0.046	0.0	0.18899999999999997	0.23199999999999998
CYP4B1	GAPDH	9606.ENSP00000360991	9606.ENSP00000380070	0.0	0.0	0.0	0.0	0.055	0.066	0.0	0.205	0.237
CYP4B1	SLC34A2	9606.ENSP00000360991	9606.ENSP00000371483	0.0	0.0	0.0	0.0	0.115	0.0	0.155	0.081	0.253
CYP4B1	MMP12	9606.ENSP00000360991	9606.ENSP00000458585	0.0	0.0	0.0	0.0	0.059000000000000004	0.0	0.0	0.373	0.385
CYP4B1	TNXB	9606.ENSP00000360991	9606.ENSP00000407685	0.0	0.0	0.0	0.0	0.073	0.0	0.0	0.39	0.41100000000000003
CYSLTR1	GNA11	9606.ENSP00000362401	9606.ENSP00000078429	0.0	0.0	0.0	0.0	0.0	0.115	0.65	0.14400000000000002	0.711
CYSLTR1	P2RY10	9606.ENSP00000362401	9606.ENSP00000171757	0.0	0.0	0.0	0.743	0.203	0.0	0.4	0.077	0.52
CYSLTR1	TGFB1	9606.ENSP00000362401	9606.ENSP00000221930	0.0	0.0	0.0	0.0	0.10400000000000001	0.069	0.0	0.258	0.327
CYSLTR1	IFNG	9606.ENSP00000362401	9606.ENSP00000229135	0.0	0.0	0.0	0.0	0.0	0.0	0.0	0.324	0.32299999999999995
CYSLTR1	GNB3	9606.ENSP00000362401	9606.ENSP00000229264	0.0	0.0	0.0	0.0	0.065	0.129	0.5	0.0	0.557
CYSLTR1	LOX	9606.ENSP00000362401	9606.ENSP00000231004	0.0	0.0	0.0	0.0	0.0	0.049	0.0	0.307	0.312
CYSLTR1	GNB4	9606.ENSP00000362401	9606.ENSP00000232564	0.0	0.0	0.0	0.0	0.127	0.129	0.5	0.048	0.59
CYSLTR1	GHSR	9606.ENSP00000362401	9606.ENSP00000241256	0.0	0.0	0.0	0.628	0.0	0.0	0.4	0.0	0.4
CYSLTR1	PTGER2	9606.ENSP00000362401	9606.ENSP00000245457	0.0	0.0	0.0	0.0	0.049	0.0	0.0	0.309	0.315
CYSLTR1	S1PR4	9606.ENSP00000362401	9606.ENSP00000246115	0.0	0.0	0.0	0.0	0.07200000000000001	0.0	0.0	0.125	0.153
CYSLTR1	GNG13	9606.ENSP00000362401	9606.ENSP00000248150	0.0	0.0	0.0	0.0	0.0	0.12	0.5	0.0	0.541
CYSLTR1	GNG11	9606.ENSP00000362401	9606.ENSP00000248564	0.0	0.0	0.0	0.0	0.044000000000000004	0.12	0.5	0.0	0.542
CYSLTR1	GNGT1	9606.ENSP00000362401	9606.ENSP00000248572	0.0	0.0	0.0	0.0	0.0	0.12	0.5	0.0	0.541
CYSLTR1	HTR2B	9606.ENSP00000362401	9606.ENSP00000258400	0.0	0.0	0.0	0.0	0.053	0.0	0.4	0.209	0.511
CYSLTR1	TLR2	9606.ENSP00000362401	9606.ENSP00000260010	0.0	0.0	0.0	0.0	0.11	0.0	0.0	0.198	0.256
CYSLTR1	PLCB2	9606.ENSP00000362401	9606.ENSP00000260402	0.0	0.0	0.0	0.0	0.083	0.0	0.5	0.053	0.528
CYSLTR1	GNB5	9606.ENSP00000362401	9606.ENSP00000261837	0.0	0.0	0.0	0.0	0.063	0.129	0.5	0.076	0.5720000000000001
CYSLTR1	GNA15	9606.ENSP00000362401	9606.ENSP00000262958	0.0	0.0	0.0	0.0	0.042	0.115	0.65	0.20800000000000002	0.733
CYSLTR1	MAPK3	9606.ENSP00000362401	9606.ENSP00000263025	0.0	0.0	0.0	0.0	0.055	0.0	0.0	0.2	0.212
CYSLTR1	IL1B	9606.ENSP00000362401	9606.ENSP00000263341	0.0	0.0	0.0	0.0	0.10400000000000001	0.0	0.0	0.35100000000000003	0.39299999999999996
CYSLTR1	SELP	9606.ENSP00000362401	9606.ENSP00000263686	0.0	0.0	0.0	0.0	0.092	0.0	0.0	0.235	0.275
CYSLTR1	ICAM1	9606.ENSP00000362401	9606.ENSP00000264832	0.0	0.0	0.0	0.0	0.11599999999999999	0.0	0.0	0.248	0.307
CYSLTR1	EGF	9606.ENSP00000362401	9606.ENSP00000265171	0.0	0.0	0.218	0.0	0.0	0.0	0.0	0.177	0.32799999999999996
CYSLTR1	GNA12	9606.ENSP00000362401	9606.ENSP00000275364	0.0	0.0	0.0	0.0	0.0	0.125	0.0	0.154	0.228
CYSLTR1	CYSLTR2	9606.ENSP00000362401	9606.ENSP00000282018	0.0	0.0	0.1	0.853	0.0	0.541	0.9	0.495	0.976
CYSLTR1	GRM1	9606.ENSP00000362401	9606.ENSP00000282753	0.0	0.0	0.0	0.0	0.054000000000000006	0.0	0.4	0.065	0.42200000000000004
CYSLTR1	GNAQ	9606.ENSP00000362401	9606.ENSP00000286548	0.0	0.0	0.0	0.0	0.044000000000000004	0.115	0.65	0.525	0.84
CYSLTR1	PPARG	9606.ENSP00000362401	9606.ENSP00000287820	0.0	0.0	0.0	0.0	0.111	0.0	0.0	0.245	0.3
CYSLTR1	KIT	9606.ENSP00000362401	9606.ENSP00000288135	0.0	0.0	0.0	0.0	0.057	0.0	0.0	0.19399999999999998	0.207
CYSLTR1	PTGIR	9606.ENSP00000362401	9606.ENSP00000291294	0.0	0.0	0.0	0.581	0.12	0.0	0.0	0.19	0.256
CYSLTR1	PTGER1	9606.ENSP00000362401	9606.ENSP00000292513	0.0	0.0	0.0	0.0	0.0	0.0	0.4	0.39899999999999997	0.623
CYSLTR1	GNG3	9606.ENSP00000362401	9606.ENSP00000294117	0.0	0.0	0.0	0.0	0.0	0.12	0.5	0.0	0.541
CYSLTR1	VCAM1	9606.ENSP00000362401	9606.ENSP00000294728	0.0	0.0	0.0	0.0	0.0	0.098	0.0	0.26899999999999996	0.312
CYSLTR1	GUCY1A1	9606.ENSP00000362401	9606.ENSP00000296518	0.0	0.0	0.0	0.0	0.067	0.0	0.0	0.13	0.153
CYSLTR1	HPGD	9606.ENSP00000362401	9606.ENSP00000296522	0.0	0.0	0.0	0.0	0.102	0.071	0.0	0.37	0.428
CYSLTR1	F2RL1	9606.ENSP00000362401	9606.ENSP00000296677	0.0	0.0	0.0	0.723	0.0	0.0	0.4	0.075	0.42100000000000004
CYSLTR1	GALR1	9606.ENSP00000362401	9606.ENSP00000299727	0.0	0.0	0.0	0.6679999999999999	0.162	0.0	0.0	0.0	0.162
CYSLTR1	GNG8	9606.ENSP00000362401	9606.ENSP00000300873	0.0	0.0	0.0	0.0	0.042	0.12	0.5	0.0	0.541
CYSLTR1	PTGER4	9606.ENSP00000362401	9606.ENSP00000302846	0.0	0.0	0.0	0.0	0.07400000000000001	0.0	0.0	0.48	0.498
CYSLTR1	GNB2	9606.ENSP00000362401	9606.ENSP00000305260	0.0	0.0	0.0	0.0	0.086	0.129	0.5	0.048	0.57
CYSLTR1	S1PR1	9606.ENSP00000362401	9606.ENSP00000305416	0.0	0.0	0.0	0.0	0.10300000000000001	0.0	0.0	0.222	0.272
CYSLTR1	NMUR1	9606.ENSP00000362401	9606.ENSP00000305877	0.0	0.0	0.0	0.597	0.062	0.0	0.4	0.106	0.452
CYSLTR1	P2RY12	9606.ENSP00000362401	9606.ENSP00000307259	0.0	0.0	0.0	0.6709999999999999	0.075	0.0	0.0	0.552	0.5670000000000001
CYSLTR1	PRKACA	9606.ENSP00000362401	9606.ENSP00000309591	0.0	0.0	0.0	0.0	0.0	0.0	0.0	0.17600000000000002	0.17600000000000002
CYSLTR1	P2RY2	9606.ENSP00000362401	9606.ENSP00000310305	0.0	0.0	0.0	0.764	0.0	0.0	0.4	0.1	0.436
CYSLTR1	SLCO2A1	9606.ENSP00000362401	9606.ENSP00000311291	0.0	0.0	0.0	0.0	0.087	0.0	0.0	0.165	0.205
CYSLTR1	GRK2	9606.ENSP00000362401	9606.ENSP00000312262	0.0	0.0	0.0	0.0	0.0	0.09699999999999999	0.5	0.098	0.557
CYSLTR1	EDNRA	9606.ENSP00000362401	9606.ENSP00000315011	0.0	0.0	0.0	0.575	0.061	0.0	0.4	0.085	0.44
CYSLTR1	ICOS	9606.ENSP00000362401	9606.ENSP00000319476	0.0	0.0	0.0	0.0	0.068	0.0	0.0	0.182	0.205
CYSLTR1	GPR4	9606.ENSP00000362401	9606.ENSP00000319744	0.0	0.0	0.0	0.6940000000000001	0.0	0.0	0.4	0.095	0.433
CYSLTR1	F2R	9606.ENSP00000362401	9606.ENSP00000321326	0.0	0.0	0.0	0.7170000000000001	0.0	0.0	0.4	0.09699999999999999	0.435
CYSLTR1	OXTR	9606.ENSP00000362401	9606.ENSP00000324270	0.0	0.0	0.0	0.588	0.0	0.0	0.4	0.109	0.44299999999999995
CYSLTR1	VIPR1	9606.ENSP00000362401	9606.ENSP00000327246	0.0	0.0	0.0	0.0	0.042	0.0	0.0	0.163	0.16399999999999998
CYSLTR1	GPR39	9606.ENSP00000362401	9606.ENSP00000327417	0.0	0.0	0.0	0.0	0.0	0.0	0.4	0.0	0.4
CYSLTR1	GAST	9606.ENSP00000362401	9606.ENSP00000331358	0.0	0.0	0.0	0.0	0.0	0.134	0.5	0.0	0.5479999999999999
CYSLTR1	SELE	9606.ENSP00000362401	9606.ENSP00000331736	0.0	0.0	0.0	0.0	0.068	0.0	0.0	0.15	0.17300000000000001
CYSLTR1	GNAL	9606.ENSP00000362401	9606.ENSP00000334051	0.0	0.0	0.0	0.0	0.0	0.142	0.0	0.073	0.17
CYSLTR1	GNG2	9606.ENSP00000362401	9606.ENSP00000334448	0.0	0.0	0.0	0.0	0.049	0.12	0.5	0.063	0.555
CYSLTR1	PLCB1	9606.ENSP00000362401	9606.ENSP00000338185	0.0	0.0	0.0	0.0	0.067	0.0	0.5	0.087	0.537
CYSLTR1	PTGER3	9606.ENSP00000362401	9606.ENSP00000349003	0.0	0.0	0.0	0.578	0.042	0.0	0.0	0.306	0.307
CYSLTR1	VIP	9606.ENSP00000362401	9606.ENSP00000356213	0.0	0.0	0.0	0.0	0.044000000000000004	0.0	0.0	0.18899999999999997	0.191
CYSLTR1	PTGS2	9606.ENSP00000362401	9606.ENSP00000356438	0.0	0.0	0.0	0.0	0.055	0.0	0.0	0.325	0.335
CYSLTR1	FCGR1A	9606.ENSP00000362401	9606.ENSP00000358165	0.0	0.0	0.0	0.0	0.076	0.098	0.0	0.125	0.207
CYSLTR1	LPAR3	9606.ENSP00000362401	9606.ENSP00000359643	0.0	0.0	0.0	0.0	0.0	0.0	0.4	0.161	0.475
CYSLTR1	GNG5	9606.ENSP00000362401	9606.ENSP00000359675	0.0	0.0	0.0	0.0	0.0	0.12	0.5	0.085	0.562
CYSLTR1	PRKACB	9606.ENSP00000362401	9606.ENSP00000359719	0.0	0.0	0.0	0.0	0.055999999999999994	0.0	0.0	0.174	0.187
CYSLTR1	PTGFR	9606.ENSP00000362401	9606.ENSP00000359793	0.0	0.0	0.0	0.0	0.0	0.0	0.4	0.324	0.5770000000000001
CYSLTR1	GNG12	9606.ENSP00000362401	9606.ENSP00000360021	0.0	0.0	0.0	0.0	0.0	0.12	0.5	0.0	0.541
CYSLTR1	GNAS	9606.ENSP00000362401	9606.ENSP00000360141	0.0	0.0	0.0	0.0	0.0	0.142	0.0	0.073	0.17
CYSLTR1	ENTPD1	9606.ENSP00000362401	9606.ENSP00000360250	0.0	0.0	0.0	0.0	0.158	0.0	0.0	0.102	0.21100000000000002
CYSLTR1	MMP9	9606.ENSP00000362401	9606.ENSP00000361405	0.0	0.0	0.0	0.0	0.068	0.0	0.0	0.222	0.243
CYSLTR1	SH3BGRL	9606.ENSP00000362401	9606.ENSP00000362308	0.0	0.0	0.0	0.0	0.18	0.0	0.0	0.069	0.204
CYSLTR1	HTR1D	9606.ENSP00000362401	9606.ENSP00000363748	0.0	0.0	0.0	0.0	0.057999999999999996	0.0	0.0	0.136	0.152
CYSLTR1	FNDC3A	9606.ENSP00000362401	9606.ENSP00000441831	0.0	0.0	0.0	0.0	0.042	0.091	0.0	0.113	0.16
CYSLTR1	SRC	9606.ENSP00000362401	9606.ENSP00000362680	0.0	0.0	0.0	0.0	0.087	0.0	0.0	0.122	0.16399999999999998
CYSLTR1	PRKACG	9606.ENSP00000362401	9606.ENSP00000366488	0.0	0.0	0.0	0.0	0.042	0.0	0.0	0.175	0.17600000000000002
CYSLTR1	MRGPRF	9606.ENSP00000362401	9606.ENSP00000403660	0.0	0.0	0.0	0.0	0.0	0.0	0.0	0.179	0.179
CYSLTR1	ITGB2	9606.ENSP00000362401	9606.ENSP00000380948	0.0	0.0	0.0	0.0	0.11800000000000001	0.0	0.0	0.10800000000000001	0.179
CYSLTR1	GPR158	9606.ENSP00000362401	9606.ENSP00000365529	0.0	0.0	0.0	0.0	0.0	0.0	0.0	0.185	0.185
CYSLTR1	GPR135	9606.ENSP00000362401	9606.ENSP00000378548	0.0	0.0	0.0	0.0	0.0	0.0	0.0	0.188	0.188
CYSLTR1	POSTN	9606.ENSP00000362401	9606.ENSP00000369071	0.0	0.0	0.0	0.0	0.06	0.0	0.0	0.174	0.19
CYSLTR1	GAPDH	9606.ENSP00000362401	9606.ENSP00000380070	0.0	0.0	0.0	0.0	0.0	0.0	0.0	0.192	0.192
CYSLTR1	PIK3CG	9606.ENSP00000362401	9606.ENSP00000419260	0.0	0.0	0.0	0.0	0.18100000000000002	0.0	0.0	0.059000000000000004	0.196
CYSLTR1	GNA13	9606.ENSP00000362401	9606.ENSP00000400717	0.0	0.0	0.0	0.0	0.0	0.125	0.0	0.12	0.19699999999999998
CYSLTR1	SELL	9606.ENSP00000362401	9606.ENSP00000498227	0.0	0.0	0.0	0.0	0.172	0.0	0.0	0.076	0.20199999999999999
CYSLTR1	POMC	9606.ENSP00000362401	9606.ENSP00000384092	0.0	0.0	0.0	0.0	0.129	0.094	0.0	0.073	0.205
CYSLTR1	GNAT3	9606.ENSP00000362401	9606.ENSP00000381339	0.0	0.0	0.0	0.0	0.0	0.125	0.0	0.131	0.207
CYSLTR1	KITLG	9606.ENSP00000362401	9606.ENSP00000495951	0.0	0.0	0.0	0.0	0.0	0.0	0.0	0.222	0.222
CYSLTR1	S1PR2	9606.ENSP00000362401	9606.ENSP00000496438	0.0	0.0	0.0	0.0	0.0	0.0	0.0	0.23	0.23
CYSLTR1	ITGAX	9606.ENSP00000362401	9606.ENSP00000454623	0.0	0.0	0.0	0.0	0.132	0.0	0.0	0.159	0.239
CYSLTR1	PECAM1	9606.ENSP00000362401	9606.ENSP00000457421	0.0	0.0	0.0	0.0	0.135	0.091	0.0	0.11699999999999999	0.245
CYSLTR1	ITGAM	9606.ENSP00000362401	9606.ENSP00000496959	0.0	0.0	0.0	0.0	0.11900000000000001	0.0	0.0	0.18100000000000002	0.248
CYSLTR1	ITGA4	9606.ENSP00000362401	9606.ENSP00000380227	0.0	0.0	0.0	0.0	0.126	0.0	0.0	0.174	0.248
CYSLTR1	PLCB4	9606.ENSP00000362401	9606.ENSP00000367762	0.0	0.0	0.0	0.0	0.063	0.0	0.0	0.26	0.27699999999999997
CYSLTR1	SAG	9606.ENSP00000362401	9606.ENSP00000386444	0.0	0.0	0.0	0.0	0.175	0.10800000000000001	0.0	0.109	0.28800000000000003
CYSLTR1	TLR4	9606.ENSP00000362401	9606.ENSP00000363089	0.0	0.0	0.0	0.0	0.136	0.0	0.0	0.214	0.292
CYSLTR1	PTPRC	9606.ENSP00000362401	9606.ENSP00000411355	0.0	0.0	0.0	0.0	0.16699999999999998	0.0	0.0	0.187	0.294
CYSLTR1	S1PR3	9606.ENSP00000362401	9606.ENSP00000365006	0.0	0.0	0.20600000000000002	0.0	0.042	0.0	0.0	0.183	0.324
CYSLTR1	IL10	9606.ENSP00000362401	9606.ENSP00000412237	0.0	0.0	0.0	0.0	0.067	0.0	0.0	0.311	0.33
CYSLTR1	IL6	9606.ENSP00000362401	9606.ENSP00000385675	0.0	0.0	0.0	0.0	0.062	0.0	0.0	0.322	0.336
CYSLTR1	TNF	9606.ENSP00000362401	9606.ENSP00000398698	0.0	0.0	0.0	0.0	0.091	0.0	0.0	0.37	0.40299999999999997
CYSLTR1	HCRTR2	9606.ENSP00000362401	9606.ENSP00000477548	0.0	0.0	0.0	0.583	0.0	0.0	0.4	0.057999999999999996	0.41
CYSLTR1	LPAR5	9606.ENSP00000362401	9606.ENSP00000393098	0.0	0.0	0.0	0.718	0.047	0.0	0.4	0.068	0.42
CYSLTR1	GPR68	9606.ENSP00000362401	9606.ENSP00000498702	0.0	0.0	0.0	0.708	0.0	0.0	0.4	0.09300000000000001	0.43200000000000005
CYSLTR1	LPAR2	9606.ENSP00000362401	9606.ENSP00000443256	0.0	0.0	0.0	0.0	0.0	0.0	0.4	0.11	0.44299999999999995
CYSLTR1	IL33	9606.ENSP00000362401	9606.ENSP00000370842	0.0	0.0	0.0	0.0	0.048	0.0	0.0	0.447	0.451
CYSLTR1	EDNRB	9606.ENSP00000362401	9606.ENSP00000366416	0.0	0.0	0.0	0.5770000000000001	0.086	0.0	0.4	0.08800000000000001	0.456
CYSLTR1	LPAR4	9606.ENSP00000362401	9606.ENSP00000408205	0.0	0.0	0.0	0.779	0.127	0.0	0.4	0.076	0.473
CYSLTR1	GCGR	9606.ENSP00000362401	9606.ENSP00000383558	0.0	0.0	0.0	0.0	0.0	0.0	0.5	0.042	0.5
CYSLTR1	LPAR1	9606.ENSP00000362401	9606.ENSP00000363553	0.0	0.0	0.0	0.0	0.107	0.0	0.4	0.174	0.519
CYSLTR1	GRK5	9606.ENSP00000362401	9606.ENSP00000376609	0.0	0.0	0.0	0.0	0.0	0.09699999999999999	0.5	0.042	0.529
CYSLTR1	GNG4	9606.ENSP00000362401	9606.ENSP00000398629	0.0	0.0	0.0	0.0	0.0	0.12	0.5	0.0	0.541
CYSLTR1	GNG10	9606.ENSP00000362401	9606.ENSP00000363411	0.0	0.0	0.0	0.0	0.0	0.12	0.5	0.0	0.541
CYSLTR1	GCG	9606.ENSP00000362401	9606.ENSP00000387662	0.0	0.0	0.0	0.0	0.0	0.0	0.5	0.12	0.541
CYSLTR1	GNGT2	9606.ENSP00000362401	9606.ENSP00000421710	0.0	0.0	0.0	0.0	0.055999999999999994	0.12	0.5	0.0	0.5479999999999999
CYSLTR1	PLCB3	9606.ENSP00000362401	9606.ENSP00000443631	0.0	0.0	0.0	0.0	0.067	0.0	0.5	0.129	0.5579999999999999
CYSLTR1	GNB1	9606.ENSP00000362401	9606.ENSP00000367872	0.0	0.0	0.0	0.0	0.087	0.129	0.5	0.048	0.57
CYSLTR1	GNG7	9606.ENSP00000362401	9606.ENSP00000371594	0.0	0.0	0.0	0.0	0.049	0.12	0.5	0.129	0.586
CYSLTR1	EDN1	9606.ENSP00000362401	9606.ENSP00000368683	0.0	0.0	0.0	0.0	0.0	0.128	0.5	0.155	0.599
CYSLTR1	KNG1	9606.ENSP00000362401	9606.ENSP00000493985	0.0	0.0	0.0	0.0	0.0	0.0	0.5	0.233	0.6
CYSLTR1	LPAR6	9606.ENSP00000362401	9606.ENSP00000367691	0.0	0.0	0.0	0.8	0.08199999999999999	0.0	0.4	0.363	0.618
CYSLTR1	FPR2	9606.ENSP00000362401	9606.ENSP00000468897	0.0	0.0	0.0	0.6679999999999999	0.079	0.0	0.4	0.38	0.627
CYSLTR1	GPR17	9606.ENSP00000362401	9606.ENSP00000442982	0.0	0.0	0.0	0.794	0.0	0.095	0.4	0.45399999999999996	0.677
CYSLTR1	GNA14	9606.ENSP00000362401	9606.ENSP00000365807	0.0	0.0	0.0	0.0	0.054000000000000006	0.115	0.65	0.045	0.682
CYSLTR1	TBXA2R	9606.ENSP00000362401	9606.ENSP00000393333	0.0	0.0	0.0	0.0	0.0	0.0	0.4	0.601	0.75
CYSLTR2	SCTR	9606.ENSP00000282018	9606.ENSP00000019103	0.0	0.0	0.0	0.0	0.0	0.0	0.4	0.042	0.4
CYSLTR2	GNA11	9606.ENSP00000282018	9606.ENSP00000078429	0.0	0.0	0.0	0.0	0.0	0.115	0.65	0.6679999999999999	0.888
CYSLTR2	P2RY10	9606.ENSP00000282018	9606.ENSP00000171757	0.0	0.0	0.0	0.6629999999999999	0.073	0.0	0.4	0.0	0.42
CYSLTR2	SCT	9606.ENSP00000282018	9606.ENSP00000176195	0.0	0.0	0.0	0.0	0.0	0.0	0.5	0.0	0.499
CYSLTR2	TGFB1	9606.ENSP00000282018	9606.ENSP00000221930	0.0	0.0	0.0	0.0	0.07400000000000001	0.069	0.0	0.18100000000000002	0.23199999999999998
CYSLTR2	IFNG	9606.ENSP00000282018	9606.ENSP00000229135	0.0	0.0	0.0	0.0	0.048	0.0	0.0	0.226	0.231
CYSLTR2	GNB3	9606.ENSP00000282018	9606.ENSP00000229264	0.0	0.0	0.0	0.0	0.065	0.129	0.5	0.0	0.557
CYSLTR2	LOX	9606.ENSP00000282018	9606.ENSP00000231004	0.0	0.0	0.0	0.0	0.0	0.049	0.0	0.249	0.255
CYSLTR2	GNB4	9606.ENSP00000282018	9606.ENSP00000232564	0.0	0.0	0.0	0.0	0.067	0.129	0.5	0.043	0.5589999999999999
CYSLTR2	GHSR	9606.ENSP00000282018	9606.ENSP00000241256	0.0	0.0	0.0	0.613	0.0	0.0	0.4	0.05	0.405
CYSLTR2	PTGER2	9606.ENSP00000282018	9606.ENSP00000245457	0.0	0.0	0.0	0.0	0.0	0.0	0.0	0.293	0.293
CYSLTR2	GNG13	9606.ENSP00000282018	9606.ENSP00000248150	0.0	0.0	0.0	0.0	0.0	0.12	0.5	0.078	0.5579999999999999
CYSLTR2	GNG11	9606.ENSP00000282018	9606.ENSP00000248564	0.0	0.0	0.0	0.0	0.0	0.12	0.5	0.0	0.541
CYSLTR2	GNGT1	9606.ENSP00000282018	9606.ENSP00000248572	0.0	0.0	0.0	0.0	0.0	0.12	0.5	0.0	0.541
CYSLTR2	HTR2B	9606.ENSP00000282018	9606.ENSP00000258400	0.0	0.0	0.0	0.0	0.0	0.0	0.4	0.23600000000000002	0.522
CYSLTR2	TLR2	9606.ENSP00000282018	9606.ENSP00000260010	0.0	0.0	0.0	0.0	0.09	0.0	0.0	0.125	0.17
CYSLTR2	PLCB2	9606.ENSP00000282018	9606.ENSP00000260402	0.0	0.0	0.0	0.0	0.10099999999999999	0.0	0.5	0.12300000000000001	0.5710000000000001
CYSLTR2	GNB5	9606.ENSP00000282018	9606.ENSP00000261837	0.0	0.0	0.0	0.0	0.063	0.129	0.5	0.066	0.5670000000000001
CYSLTR2	GLP2R	9606.ENSP00000282018	9606.ENSP00000262441	0.0	0.0	0.0	0.0	0.0	0.0	0.4	0.042	0.4
CYSLTR2	GNAO1	9606.ENSP00000282018	9606.ENSP00000262494	0.0	0.0	0.0	0.0	0.044000000000000004	0.125	0.0	0.10099999999999999	0.183
CYSLTR2	GNA15	9606.ENSP00000282018	9606.ENSP00000262958	0.0	0.0	0.0	0.0	0.06	0.115	0.65	0.275	0.76
CYSLTR2	MAPK3	9606.ENSP00000282018	9606.ENSP00000263025	0.0	0.0	0.0	0.0	0.067	0.0	0.0	0.196	0.218
CYSLTR2	IL1B	9606.ENSP00000282018	9606.ENSP00000263341	0.0	0.0	0.0	0.0	0.091	0.0	0.0	0.239	0.27899999999999997
CYSLTR2	SELP	9606.ENSP00000282018	9606.ENSP00000263686	0.0	0.0	0.0	0.0	0.098	0.0	0.0	0.212	0.258
CYSLTR2	ICAM1	9606.ENSP00000282018	9606.ENSP00000264832	0.0	0.0	0.0	0.0	0.10099999999999999	0.0	0.0	0.16399999999999998	0.217
CYSLTR2	GNA12	9606.ENSP00000282018	9606.ENSP00000275364	0.0	0.0	0.0	0.0	0.0	0.125	0.0	0.145	0.22
CYSLTR2	GPR119	9606.ENSP00000282018	9606.ENSP00000276218	0.0	0.0	0.221	0.0	0.0	0.0	0.0	0.06	0.23600000000000002
CYSLTR2	GAPDH	9606.ENSP00000282018	9606.ENSP00000380070	0.0	0.0	0.0	0.0	0.0	0.0	0.0	0.152	0.152
CYSLTR2	RHOA	9606.ENSP00000282018	9606.ENSP00000400175	0.0	0.0	0.0	0.0	0.107	0.045	0.0	0.08800000000000001	0.154
CYSLTR2	FCGR1A	9606.ENSP00000282018	9606.ENSP00000358165	0.0	0.0	0.0	0.0	0.067	0.098	0.0	0.078	0.156
CYSLTR2	GNAT3	9606.ENSP00000282018	9606.ENSP00000381339	0.0	0.0	0.0	0.0	0.042	0.125	0.0	0.076	0.158
CYSLTR2	ENTPD1	9606.ENSP00000282018	9606.ENSP00000360250	0.0	0.0	0.0	0.0	0.094	0.0	0.0	0.12	0.16899999999999998
CYSLTR2	ITGAM	9606.ENSP00000282018	9606.ENSP00000496959	0.0	0.0	0.0	0.0	0.092	0.0	0.0	0.125	0.171
CYSLTR2	SAG	9606.ENSP00000282018	9606.ENSP00000386444	0.0	0.0	0.0	0.0	0.069	0.10800000000000001	0.0	0.08199999999999999	0.172
CYSLTR2	ITGAX	9606.ENSP00000282018	9606.ENSP00000454623	0.0	0.0	0.0	0.0	0.094	0.0	0.0	0.125	0.17300000000000001
CYSLTR2	HTR1D	9606.ENSP00000282018	9606.ENSP00000363748	0.0	0.0	0.0	0.0	0.07200000000000001	0.0	0.0	0.147	0.17600000000000002
CYSLTR2	KITLG	9606.ENSP00000282018	9606.ENSP00000495951	0.0	0.0	0.0	0.0	0.0	0.0	0.0	0.18	0.179
CYSLTR2	MMP9	9606.ENSP00000282018	9606.ENSP00000361405	0.0	0.0	0.0	0.0	0.10300000000000001	0.0	0.0	0.125	0.18100000000000002
CYSLTR2	S1PR1	9606.ENSP00000282018	9606.ENSP00000305416	0.0	0.0	0.0	0.0	0.068	0.0	0.0	0.161	0.185
CYSLTR2	GNAL	9606.ENSP00000282018	9606.ENSP00000334051	0.0	0.0	0.0	0.0	0.0	0.142	0.0	0.095	0.19
CYSLTR2	S1PR2	9606.ENSP00000282018	9606.ENSP00000496438	0.0	0.0	0.0	0.0	0.0	0.0	0.0	0.193	0.193
CYSLTR2	TLR4	9606.ENSP00000282018	9606.ENSP00000363089	0.0	0.0	0.0	0.0	0.115	0.0	0.0	0.125	0.193
CYSLTR2	PECAM1	9606.ENSP00000282018	9606.ENSP00000457421	0.0	0.0	0.0	0.0	0.11599999999999999	0.091	0.0	0.09	0.205
CYSLTR2	PTPRC	9606.ENSP00000282018	9606.ENSP00000411355	0.0	0.0	0.0	0.0	0.134	0.0	0.0	0.125	0.209
CYSLTR2	N4BP2L2	9606.ENSP00000282018	9606.ENSP00000382328	0.0	0.0	0.20600000000000002	0.0	0.047	0.0	0.0	0.0	0.21
CYSLTR2	S1PR3	9606.ENSP00000282018	9606.ENSP00000365006	0.0	0.0	0.0	0.0	0.0	0.0	0.0	0.21100000000000002	0.21100000000000002
CYSLTR2	PPARG	9606.ENSP00000282018	9606.ENSP00000287820	0.0	0.0	0.0	0.0	0.087	0.0	0.0	0.187	0.225
CYSLTR2	IL10	9606.ENSP00000282018	9606.ENSP00000412237	0.0	0.0	0.0	0.0	0.0	0.0	0.0	0.226	0.226
CYSLTR2	VCAM1	9606.ENSP00000282018	9606.ENSP00000294728	0.0	0.0	0.0	0.0	0.0	0.098	0.0	0.182	0.23
CYSLTR2	PTGS2	9606.ENSP00000282018	9606.ENSP00000356438	0.0	0.0	0.0	0.0	0.055	0.0	0.0	0.226	0.237
CYSLTR2	RHO	9606.ENSP00000282018	9606.ENSP00000296271	0.0	0.0	0.0	0.0	0.055999999999999994	0.0	0.0	0.24100000000000002	0.252
CYSLTR2	GNA13	9606.ENSP00000282018	9606.ENSP00000400717	0.0	0.0	0.0	0.0	0.0	0.125	0.0	0.185	0.256
CYSLTR2	IL6	9606.ENSP00000282018	9606.ENSP00000385675	0.0	0.0	0.0	0.0	0.083	0.0	0.0	0.223	0.257
CYSLTR2	TNF	9606.ENSP00000282018	9606.ENSP00000398698	0.0	0.0	0.0	0.0	0.083	0.0	0.0	0.247	0.27899999999999997
CYSLTR2	KIT	9606.ENSP00000282018	9606.ENSP00000288135	0.0	0.0	0.0	0.0	0.057	0.0	0.0	0.271	0.28300000000000003
CYSLTR2	HTR1F	9606.ENSP00000282018	9606.ENSP00000322924	0.0	0.0	0.0	0.0	0.07200000000000001	0.0	0.0	0.271	0.29600000000000004
CYSLTR2	HPGD	9606.ENSP00000282018	9606.ENSP00000296522	0.0	0.0	0.0	0.0	0.07	0.071	0.0	0.257	0.302
CYSLTR2	IL33	9606.ENSP00000282018	9606.ENSP00000370842	0.0	0.0	0.0	0.0	0.0	0.0	0.0	0.32	0.319
CYSLTR2	HCRTR2	9606.ENSP00000282018	9606.ENSP00000477548	0.0	0.0	0.0	0.5870000000000001	0.042	0.0	0.4	0.0	0.4
CYSLTR2	GIPR	9606.ENSP00000282018	9606.ENSP00000467494	0.0	0.0	0.0	0.0	0.0	0.0	0.4	0.042	0.4
CYSLTR2	F2RL1	9606.ENSP00000282018	9606.ENSP00000296677	0.0	0.0	0.0	0.742	0.0	0.0	0.4	0.045	0.402
CYSLTR2	GPR39	9606.ENSP00000282018	9606.ENSP00000327417	0.0	0.0	0.0	0.578	0.0	0.0	0.4	0.048	0.40399999999999997
CYSLTR2	GPR4	9606.ENSP00000282018	9606.ENSP00000319744	0.0	0.0	0.0	0.7040000000000001	0.0	0.0	0.4	0.054000000000000006	0.408
CYSLTR2	GHRHR	9606.ENSP00000282018	9606.ENSP00000320180	0.0	0.0	0.0	0.0	0.055999999999999994	0.0	0.4	0.042	0.41
CYSLTR2	LPAR4	9606.ENSP00000282018	9606.ENSP00000408205	0.0	0.0	0.0	0.7829999999999999	0.0	0.0	0.4	0.059000000000000004	0.41100000000000003
CYSLTR2	GPR68	9606.ENSP00000282018	9606.ENSP00000498702	0.0	0.0	0.0	0.731	0.0	0.0	0.4	0.064	0.414
CYSLTR2	F2R	9606.ENSP00000282018	9606.ENSP00000321326	0.0	0.0	0.0	0.715	0.0	0.0	0.4	0.066	0.415
CYSLTR2	GLP1R	9606.ENSP00000282018	9606.ENSP00000362353	0.0	0.0	0.0	0.0	0.043	0.0	0.4	0.064	0.41600000000000004
CYSLTR2	OXTR	9606.ENSP00000282018	9606.ENSP00000324270	0.0	0.0	0.0	0.589	0.0	0.0	0.4	0.075	0.42100000000000004
CYSLTR2	LPAR5	9606.ENSP00000282018	9606.ENSP00000393098	0.0	0.0	0.0	0.747	0.0	0.0	0.4	0.096	0.434
CYSLTR2	NMUR1	9606.ENSP00000282018	9606.ENSP00000305877	0.0	0.0	0.0	0.608	0.06	0.0	0.4	0.079	0.435
CYSLTR2	EDNRB	9606.ENSP00000282018	9606.ENSP00000366416	0.0	0.0	0.0	0.591	0.065	0.0	0.4	0.08	0.43799999999999994
CYSLTR2	EDNRA	9606.ENSP00000282018	9606.ENSP00000315011	0.0	0.0	0.0	0.5820000000000001	0.061	0.0	0.4	0.1	0.449
CYSLTR2	RXFP1	9606.ENSP00000282018	9606.ENSP00000405841	0.0	0.0	0.0	0.0	0.0	0.0	0.4	0.122	0.45
CYSLTR2	PTGER4	9606.ENSP00000282018	9606.ENSP00000302846	0.0	0.0	0.0	0.0	0.10300000000000001	0.0	0.0	0.41700000000000004	0.455
CYSLTR2	GRM1	9606.ENSP00000282018	9606.ENSP00000282753	0.0	0.0	0.0	0.0	0.054000000000000006	0.0	0.4	0.12	0.457
CYSLTR2	LPAR2	9606.ENSP00000282018	9606.ENSP00000443256	0.0	0.0	0.0	0.0	0.0	0.0	0.4	0.132	0.457
CYSLTR2	FPR2	9606.ENSP00000282018	9606.ENSP00000468897	0.0	0.0	0.0	0.648	0.076	0.0	0.4	0.11699999999999999	0.46799999999999997
CYSLTR2	LPAR6	9606.ENSP00000282018	9606.ENSP00000367691	0.0	0.0	0.0	0.77	0.067	0.0	0.4	0.132	0.47200000000000003
CYSLTR2	P2RY12	9606.ENSP00000282018	9606.ENSP00000307259	0.0	0.0	0.0	0.708	0.062	0.0	0.0	0.46299999999999997	0.474
CYSLTR2	TSHR	9606.ENSP00000282018	9606.ENSP00000441235	0.0	0.0	0.0	0.0	0.10400000000000001	0.0	0.4	0.099	0.474
CYSLTR2	LPAR1	9606.ENSP00000282018	9606.ENSP00000363553	0.0	0.0	0.0	0.0	0.077	0.0	0.4	0.13699999999999998	0.48
CYSLTR2	LPAR3	9606.ENSP00000282018	9606.ENSP00000359643	0.0	0.0	0.0	0.0	0.0	0.0	0.4	0.19399999999999998	0.495
CYSLTR2	GCGR	9606.ENSP00000282018	9606.ENSP00000383558	0.0	0.0	0.0	0.0	0.0	0.0	0.5	0.042	0.5
CYSLTR2	PTH	9606.ENSP00000282018	9606.ENSP00000433208	0.0	0.0	0.0	0.0	0.042	0.0	0.5	0.0	0.5
CYSLTR2	PTHLH	9606.ENSP00000282018	9606.ENSP00000441765	0.0	0.0	0.0	0.0	0.0	0.0	0.5	0.053	0.506
CYSLTR2	P2RY2	9606.ENSP00000282018	9606.ENSP00000310305	0.0	0.0	0.0	0.778	0.049	0.0	0.4	0.21100000000000002	0.51
CYSLTR2	GHRH	9606.ENSP00000282018	9606.ENSP00000362716	0.0	0.0	0.0	0.0	0.0	0.0	0.5	0.064	0.511
CYSLTR2	GCG	9606.ENSP00000282018	9606.ENSP00000387662	0.0	0.0	0.0	0.0	0.0	0.0	0.5	0.076	0.518
CYSLTR2	VIP	9606.ENSP00000282018	9606.ENSP00000356213	0.0	0.0	0.0	0.0	0.0	0.0	0.5	0.083	0.521
CYSLTR2	FNDC3A	9606.ENSP00000282018	9606.ENSP00000441831	0.0	0.0	0.0	0.0	0.055999999999999994	0.091	0.0	0.489	0.524
CYSLTR2	PTGFR	9606.ENSP00000282018	9606.ENSP00000359793	0.0	0.0	0.0	0.0	0.0	0.0	0.4	0.247	0.528
CYSLTR2	GRK5	9606.ENSP00000282018	9606.ENSP00000376609	0.0	0.0	0.0	0.0	0.0	0.09699999999999999	0.5	0.042	0.529
CYSLTR2	GRK2	9606.ENSP00000282018	9606.ENSP00000312262	0.0	0.0	0.0	0.0	0.042	0.09699999999999999	0.5	0.042	0.53
CYSLTR2	KNG1	9606.ENSP00000282018	9606.ENSP00000493985	0.0	0.0	0.0	0.0	0.0	0.0	0.5	0.106	0.5329999999999999
CYSLTR2	PTGER3	9606.ENSP00000282018	9606.ENSP00000349003	0.0	0.0	0.0	0.0	0.0	0.0	0.0	0.535	0.535
CYSLTR2	SRC	9606.ENSP00000282018	9606.ENSP00000362680	0.0	0.0	0.0	0.0	0.055	0.0	0.5	0.10099999999999999	0.5379999999999999
CYSLTR2	GNG4	9606.ENSP00000282018	9606.ENSP00000398629	0.0	0.0	0.0	0.0	0.0	0.12	0.5	0.0	0.541
CYSLTR2	GNG10	9606.ENSP00000282018	9606.ENSP00000363411	0.0	0.0	0.0	0.0	0.0	0.12	0.5	0.0	0.541
CYSLTR2	GNG8	9606.ENSP00000282018	9606.ENSP00000300873	0.0	0.0	0.0	0.0	0.0	0.12	0.5	0.0	0.541
CYSLTR2	GNG12	9606.ENSP00000282018	9606.ENSP00000360021	0.0	0.0	0.0	0.0	0.0	0.12	0.5	0.0	0.541
CYSLTR2	GNG5	9606.ENSP00000282018	9606.ENSP00000359675	0.0	0.0	0.0	0.0	0.0	0.12	0.5	0.0	0.541
CYSLTR2	GNG2	9606.ENSP00000282018	9606.ENSP00000334448	0.0	0.0	0.0	0.0	0.044000000000000004	0.12	0.5	0.0	0.542
CYSLTR2	GNGT2	9606.ENSP00000282018	9606.ENSP00000421710	0.0	0.0	0.0	0.0	0.047	0.12	0.5	0.0	0.544
CYSLTR2	PLCB1	9606.ENSP00000282018	9606.ENSP00000338185	0.0	0.0	0.0	0.0	0.084	0.0	0.5	0.096	0.55
CYSLTR2	GAST	9606.ENSP00000282018	9606.ENSP00000331358	0.0	0.0	0.0	0.0	0.0	0.134	0.5	0.051	0.5529999999999999
CYSLTR2	GNG3	9606.ENSP00000282018	9606.ENSP00000294117	0.0	0.0	0.0	0.0	0.042	0.12	0.5	0.07200000000000001	0.556
CYSLTR2	GNB1	9606.ENSP00000282018	9606.ENSP00000367872	0.0	0.0	0.0	0.0	0.067	0.129	0.5	0.06	0.5670000000000001
CYSLTR2	GNB2	9606.ENSP00000282018	9606.ENSP00000305260	0.0	0.0	0.0	0.0	0.067	0.129	0.5	0.064	0.569
CYSLTR2	EDN1	9606.ENSP00000282018	9606.ENSP00000368683	0.0	0.0	0.0	0.0	0.0	0.128	0.5	0.11199999999999999	0.579
CYSLTR2	PTGER1	9606.ENSP00000282018	9606.ENSP00000292513	0.0	0.0	0.0	0.0	0.0	0.0	0.4	0.32899999999999996	0.58
CYSLTR2	POMC	9606.ENSP00000282018	9606.ENSP00000384092	0.0	0.0	0.0	0.0	0.139	0.094	0.5	0.077	0.5920000000000001
CYSLTR2	PTGIR	9606.ENSP00000282018	9606.ENSP00000291294	0.0	0.0	0.0	0.0	0.062	0.0	0.4	0.348	0.601
CYSLTR2	GNAS	9606.ENSP00000282018	9606.ENSP00000360141	0.0	0.0	0.0	0.0	0.0	0.142	0.5	0.17800000000000002	0.616
CYSLTR2	PLCB3	9606.ENSP00000282018	9606.ENSP00000443631	0.0	0.0	0.0	0.0	0.109	0.0	0.5	0.235	0.629
CYSLTR2	GPR17	9606.ENSP00000282018	9606.ENSP00000442982	0.0	0.0	0.0	0.807	0.0	0.094	0.4	0.444	0.6709999999999999
CYSLTR2	GNA14	9606.ENSP00000282018	9606.ENSP00000365807	0.0	0.0	0.0	0.0	0.0	0.115	0.65	0.166	0.7190000000000001
CYSLTR2	TBXA2R	9606.ENSP00000282018	9606.ENSP00000393333	0.0	0.0	0.0	0.0	0.043	0.0	0.4	0.55	0.7190000000000001
CYSLTR2	GNG7	9606.ENSP00000282018	9606.ENSP00000371594	0.0	0.0	0.0	0.0	0.0	0.12	0.5	0.42100000000000004	0.722
CYSLTR2	PLCB4	9606.ENSP00000282018	9606.ENSP00000367762	0.0	0.0	0.0	0.0	0.063	0.0	0.0	0.721	0.727
CYSLTR2	GNAQ	9606.ENSP00000282018	9606.ENSP00000286548	0.0	0.0	0.0	0.0	0.0	0.115	0.65	0.622	0.872
CYYR1	FMO2	9606.ENSP00000299340	9606.ENSP00000209929	0.0	0.0	0.0	0.0	0.153	0.0	0.0	0.0	0.153
CYYR1	NID2	9606.ENSP00000299340	9606.ENSP00000216286	0.0	0.0	0.0	0.0	0.095	0.0	0.0	0.10400000000000001	0.154
CYYR1	RASIP1	9606.ENSP00000299340	9606.ENSP00000222145	0.0	0.0	0.0	0.0	0.327	0.0	0.0	0.0	0.327
CYYR1	SPARC	9606.ENSP00000299340	9606.ENSP00000231061	0.0	0.0	0.0	0.0	0.239	0.0	0.0	0.0	0.239
CYYR1	PCDHB15	9606.ENSP00000299340	9606.ENSP00000231173	0.0	0.0	0.0	0.0	0.083	0.0	0.0	0.115	0.154
CYYR1	WBP1	9606.ENSP00000299340	9606.ENSP00000233615	0.0	0.0	0.0	0.0	0.0	0.0	0.0	0.433	0.433
CYYR1	USHBP1	9606.ENSP00000299340	9606.ENSP00000252597	0.0	0.0	0.0	0.0	0.218	0.0	0.0	0.0	0.218
CYYR1	SLC7A10	9606.ENSP00000299340	9606.ENSP00000253188	0.0	0.0	0.0	0.0	0.306	0.0	0.0	0.0	0.306
CYYR1	HIGD1B	9606.ENSP00000299340	9606.ENSP00000253410	0.0	0.0	0.0	0.0	0.106	0.0	0.0	0.098	0.159
CYYR1	RAMP2	9606.ENSP00000299340	9606.ENSP00000253796	0.0	0.0	0.0	0.0	0.16899999999999998	0.0	0.0	0.0	0.16899999999999998
CYYR1	HSPA12B	9606.ENSP00000299340	9606.ENSP00000254963	0.0	0.0	0.0	0.0	0.257	0.0	0.0	0.0	0.257
CYYR1	LYVE1	9606.ENSP00000299340	9606.ENSP00000256178	0.0	0.0	0.0	0.0	0.19899999999999998	0.0	0.0	0.0	0.19899999999999998
CYYR1	VWF	9606.ENSP00000299340	9606.ENSP00000261405	0.0	0.0	0.0	0.0	0.282	0.0	0.0	0.063	0.298
CYYR1	PDGFRB	9606.ENSP00000299340	9606.ENSP00000261799	0.0	0.0	0.0	0.0	0.139	0.0	0.0	0.062	0.159
CYYR1	FLT4	9606.ENSP00000299340	9606.ENSP00000261937	0.0	0.0	0.0	0.0	0.152	0.0	0.0	0.07200000000000001	0.18100000000000002
CYYR1	EPAS1	9606.ENSP00000299340	9606.ENSP00000263734	0.0	0.0	0.0	0.0	0.152	0.0	0.0	0.133	0.233
CYYR1	KDR	9606.ENSP00000299340	9606.ENSP00000263923	0.0	0.0	0.0	0.0	0.494	0.0	0.0	0.121	0.536
CYYR1	LUM	9606.ENSP00000299340	9606.ENSP00000266718	0.0	0.0	0.0	0.0	0.156	0.0	0.0	0.0	0.156
CYYR1	GFRA3	9606.ENSP00000299340	9606.ENSP00000274721	0.0	0.0	0.0	0.0	0.043	0.0	0.0	0.19699999999999998	0.198
CYYR1	ESAM	9606.ENSP00000299340	9606.ENSP00000278927	0.0	0.0	0.0	0.0	0.196	0.0	0.0	0.0	0.196
CYYR1	FLT1	9606.ENSP00000299340	9606.ENSP00000282397	0.0	0.0	0.0	0.0	0.207	0.0	0.0	0.047	0.212
CYYR1	FGD5	9606.ENSP00000299340	9606.ENSP00000285046	0.0	0.0	0.0	0.0	0.185	0.0	0.0	0.0	0.185
CYYR1	KIT	9606.ENSP00000299340	9606.ENSP00000288135	0.0	0.0	0.0	0.0	0.158	0.0	0.0	0.0	0.158
CYYR1	TM4SF18	9606.ENSP00000299340	9606.ENSP00000296059	0.0	0.0	0.0	0.0	0.21	0.0	0.0	0.0	0.21
CYYR1	EMCN	9606.ENSP00000299340	9606.ENSP00000296420	0.0	0.0	0.0	0.0	0.40299999999999997	0.0	0.0	0.1	0.44
CYYR1	GUCY1A1	9606.ENSP00000299340	9606.ENSP00000296518	0.0	0.0	0.0	0.0	0.168	0.0	0.0	0.07200000000000001	0.195
CYYR1	SOX17	9606.ENSP00000299340	9606.ENSP00000297316	0.0	0.0	0.0	0.0	0.282	0.0	0.0	0.12	0.342
CYYR1	TRIL	9606.ENSP00000299340	9606.ENSP00000479256	0.0	0.0	0.0	0.0	0.151	0.0	0.0	0.0	0.151
CYYR1	LAMA2	9606.ENSP00000299340	9606.ENSP00000400365	0.0	0.0	0.0	0.0	0.081	0.0	0.0	0.113	0.151
CYYR1	SLCO2A1	9606.ENSP00000299340	9606.ENSP00000311291	0.0	0.0	0.0	0.0	0.153	0.0	0.0	0.0	0.152
CYYR1	NOTCH4	9606.ENSP00000299340	9606.ENSP00000364163	0.0	0.0	0.0	0.0	0.158	0.0	0.0	0.0	0.158
CYYR1	RHOJ	9606.ENSP00000299340	9606.ENSP00000316729	0.0	0.0	0.0	0.0	0.161	0.0	0.0	0.0	0.161
CYYR1	TENM1	9606.ENSP00000299340	9606.ENSP00000403954	0.0	0.0	0.0	0.0	0.0	0.0	0.0	0.163	0.163
CYYR1	RGS5	9606.ENSP00000299340	9606.ENSP00000433001	0.0	0.0	0.0	0.0	0.182	0.0	0.0	0.0	0.182
CYYR1	EDNRB	9606.ENSP00000299340	9606.ENSP00000366416	0.0	0.0	0.0	0.0	0.183	0.0	0.0	0.0	0.183
CYYR1	INS	9606.ENSP00000299340	9606.ENSP00000380432	0.0	0.0	0.0	0.0	0.184	0.0	0.0	0.0	0.183
CYYR1	MYCT1	9606.ENSP00000299340	9606.ENSP00000356214	0.0	0.0	0.0	0.0	0.187	0.0	0.0	0.0	0.187
CYYR1	PTPRB	9606.ENSP00000299340	9606.ENSP00000334928	0.0	0.0	0.0	0.0	0.19	0.0	0.0	0.0	0.19
CYYR1	JAM2	9606.ENSP00000299340	9606.ENSP00000383376	0.0	0.0	0.0	0.0	0.149	0.0	0.0	0.091	0.193
CYYR1	TSPAN7	9606.ENSP00000299340	9606.ENSP00000367743	0.0	0.0	0.0	0.0	0.11199999999999999	0.0	0.0	0.14300000000000002	0.20600000000000002
CYYR1	TIE1	9606.ENSP00000299340	9606.ENSP00000361554	0.0	0.0	0.0	0.0	0.17300000000000001	0.0	0.0	0.081	0.207
CYYR1	SHANK3	9606.ENSP00000299340	9606.ENSP00000489407	0.0	0.0	0.0	0.0	0.215	0.0	0.0	0.0	0.215
CYYR1	SOX7	9606.ENSP00000299340	9606.ENSP00000301921	0.0	0.0	0.0	0.0	0.226	0.0	0.0	0.0	0.226
CYYR1	PCDH17	9606.ENSP00000299340	9606.ENSP00000367151	0.0	0.0	0.0	0.0	0.196	0.0	0.0	0.092	0.23800000000000002
CYYR1	MMRN1	9606.ENSP00000299340	9606.ENSP00000378431	0.0	0.0	0.0	0.0	0.243	0.0	0.0	0.0	0.242
CYYR1	GJA4	9606.ENSP00000299340	9606.ENSP00000343676	0.0	0.0	0.0	0.0	0.248	0.0	0.0	0.0	0.248
CYYR1	HTR1D	9606.ENSP00000299340	9606.ENSP00000363748	0.0	0.0	0.0	0.0	0.0	0.0	0.0	0.251	0.251
CYYR1	MMRN2	9606.ENSP00000299340	9606.ENSP00000361097	0.0	0.0	0.0	0.0	0.253	0.0	0.0	0.0	0.253
CYYR1	FAM162B	9606.ENSP00000299340	9606.ENSP00000357545	0.0	0.0	0.0	0.0	0.20199999999999999	0.0	0.0	0.11900000000000001	0.267
CYYR1	ROBO4	9606.ENSP00000299340	9606.ENSP00000304945	0.0	0.0	0.0	0.0	0.28800000000000003	0.0	0.0	0.0	0.28800000000000003
CYYR1	TCF21	9606.ENSP00000299340	9606.ENSP00000356857	0.0	0.0	0.0	0.0	0.065	0.0	0.0	0.272	0.29100000000000004
CYYR1	GUCY1B1	9606.ENSP00000299340	9606.ENSP00000426786	0.0	0.0	0.0	0.0	0.106	0.0	0.0	0.263	0.314
CYYR1	TMEM204	9606.ENSP00000299340	9606.ENSP00000454945	0.0	0.0	0.0	0.0	0.168	0.0	0.0	0.213	0.317
CYYR1	SHE	9606.ENSP00000299340	9606.ENSP00000307369	0.0	0.0	0.0	0.0	0.319	0.0	0.0	0.0	0.319
CYYR1	ECSCR	9606.ENSP00000299340	9606.ENSP00000479243	0.0	0.0	0.0	0.0	0.201	0.0	0.0	0.18600000000000003	0.321
CYYR1	ERG	9606.ENSP00000299340	9606.ENSP00000414150	0.0	0.0	0.0	0.0	0.264	0.0	0.0	0.11599999999999999	0.322
CYYR1	TEK	9606.ENSP00000299340	9606.ENSP00000369375	0.0	0.0	0.0	0.0	0.322	0.0	0.0	0.0	0.322
CYYR1	LDB2	9606.ENSP00000299340	9606.ENSP00000306772	0.0	0.0	0.0	0.0	0.166	0.0	0.0	0.257	0.354
CYYR1	GIMAP6	9606.ENSP00000299340	9606.ENSP00000479580	0.0	0.0	0.0	0.0	0.094	0.0	0.0	0.348	0.384
CYYR1	SPARCL1	9606.ENSP00000299340	9606.ENSP00000414856	0.0	0.0	0.0	0.0	0.462	0.0	0.0	0.0	0.462
CYYR1	SOX18	9606.ENSP00000299340	9606.ENSP00000341815	0.0	0.0	0.0	0.0	0.423	0.0	0.0	0.129	0.47600000000000003
DAZAP2	GPRC5B	9606.ENSP00000448051	9606.ENSP00000300571	0.0	0.0	0.0	0.0	0.0	0.0	0.0	0.155	0.155
DAZAP2	HEY1	9606.ENSP00000448051	9606.ENSP00000338272	0.0	0.0	0.0	0.0	0.0	0.162	0.0	0.0	0.161
DAZAP2	TGFBR2	9606.ENSP00000448051	9606.ENSP00000351905	0.0	0.0	0.0	0.0	0.08199999999999999	0.0	0.0	0.146	0.183
DAZAP2	NR2F2	9606.ENSP00000448051	9606.ENSP00000377721	0.0	0.0	0.0	0.0	0.0	0.0	0.0	0.257	0.256
DAZAP2	RHOA	9606.ENSP00000448051	9606.ENSP00000400175	0.0	0.0	0.0	0.0	0.16	0.0	0.0	0.0	0.16
DCN	MYOC	9606.ENSP00000052754	9606.ENSP00000037502	0.0	0.0	0.0	0.0	0.12300000000000001	0.11	0.0	0.46299999999999997	0.544
DCN	HSPA12B	9606.ENSP00000052754	9606.ENSP00000254963	0.0	0.0	0.0	0.0	0.084	0.102	0.0	0.05	0.15
DCN	MMRN1	9606.ENSP00000052754	9606.ENSP00000378431	0.0	0.0	0.0	0.0	0.055999999999999994	0.091	0.0	0.09	0.15
DCN	JAM2	9606.ENSP00000052754	9606.ENSP00000383376	0.0	0.0	0.0	0.0	0.138	0.0	0.0	0.055999999999999994	0.151
DCN	TSHR	9606.ENSP00000052754	9606.ENSP00000441235	0.0	0.0	0.0	0.0	0.055	0.046	0.0	0.134	0.151
DCN	OCLN	9606.ENSP00000052754	9606.ENSP00000347379	0.0	0.0	0.0	0.0	0.0	0.08800000000000001	0.0	0.10800000000000001	0.151
DCN	MMRN2	9606.ENSP00000052754	9606.ENSP00000361097	0.0	0.0	0.0	0.0	0.067	0.09300000000000001	0.0	0.079	0.152
DCN	PCP2	9606.ENSP00000052754	9606.ENSP00000310585	0.0	0.0	0.0	0.0	0.0	0.0	0.0	0.155	0.154
DCN	PI16	9606.ENSP00000052754	9606.ENSP00000497550	0.0	0.0	0.0	0.0	0.067	0.0	0.0	0.131	0.154
DCN	ROBO1	9606.ENSP00000052754	9606.ENSP00000420321	0.0	0.0	0.0	0.0	0.048	0.114	0.0	0.079	0.155
DCN	GUCY1A1	9606.ENSP00000052754	9606.ENSP00000296518	0.0	0.0	0.0	0.0	0.102	0.069	0.0	0.07	0.155
DCN	ROBO2	9606.ENSP00000052754	9606.ENSP00000417335	0.0	0.0	0.0	0.0	0.045	0.114	0.0	0.083	0.156
DCN	NOSTRIN	9606.ENSP00000052754	9606.ENSP00000394051	0.0	0.0	0.0	0.0	0.098	0.095	0.0	0.05	0.156
DCN	GCG	9606.ENSP00000052754	9606.ENSP00000387662	0.0	0.0	0.0	0.0	0.061	0.0	0.0	0.139	0.157
DCN	STAB2	9606.ENSP00000052754	9606.ENSP00000373539	0.0	0.0	0.0	0.0	0.06	0.0	0.0	0.14400000000000002	0.16
DCN	ICAM2	9606.ENSP00000052754	9606.ENSP00000415283	0.0	0.0	0.0	0.0	0.047	0.0	0.0	0.155	0.161
DCN	RXFP1	9606.ENSP00000052754	9606.ENSP00000405841	0.0	0.0	0.139	0.614	0.055	0.046	0.0	0.047	0.161
DCN	FOXC2	9606.ENSP00000052754	9606.ENSP00000497759	0.0	0.0	0.0	0.0	0.073	0.0	0.0	0.132	0.161
DCN	OSGIN2	9606.ENSP00000052754	9606.ENSP00000396445	0.0	0.0	0.0	0.0	0.107	0.099	0.0	0.0	0.161
DCN	PTPRO	9606.ENSP00000052754	9606.ENSP00000281171	0.0	0.0	0.0	0.0	0.0	0.113	0.0	0.09300000000000001	0.161
DCN	FCGR1A	9606.ENSP00000052754	9606.ENSP00000358165	0.0	0.0	0.0	0.0	0.0	0.095	0.0	0.113	0.163
DCN	USHBP1	9606.ENSP00000052754	9606.ENSP00000252597	0.0	0.0	0.0	0.0	0.0	0.127	0.0	0.083	0.165
DCN	KLF2	9606.ENSP00000052754	9606.ENSP00000248071	0.0	0.0	0.0	0.0	0.07400000000000001	0.091	0.0	0.08900000000000001	0.166
DCN	SEMA3A	9606.ENSP00000052754	9606.ENSP00000265362	0.0	0.0	0.0	0.0	0.043	0.0	0.0	0.165	0.166
DCN	UNC5D	9606.ENSP00000052754	9606.ENSP00000385143	0.0	0.0	0.0	0.0	0.0	0.129	0.0	0.084	0.168
DCN	SEMA3C	9606.ENSP00000052754	9606.ENSP00000265361	0.0	0.0	0.0	0.0	0.067	0.0	0.0	0.145	0.168
DCN	FLRT3	9606.ENSP00000052754	9606.ENSP00000339912	0.0	0.0	0.136	0.696	0.049	0.0	0.0	0.068	0.168
DCN	KRAS	9606.ENSP00000052754	9606.ENSP00000256078	0.0	0.0	0.0	0.0	0.0	0.1	0.0	0.11900000000000001	0.17300000000000001
DCN	EPCAM	9606.ENSP00000052754	9606.ENSP00000263735	0.0	0.0	0.0	0.0	0.0	0.0	0.0	0.174	0.17300000000000001
DCN	LINGO3	9606.ENSP00000052754	9606.ENSP00000467753	0.0	0.0	0.165	0.657	0.0	0.0	0.0	0.051	0.174
DCN	NRP2	9606.ENSP00000052754	9606.ENSP00000353582	0.0	0.0	0.0	0.0	0.06	0.0	0.0	0.157	0.174
DCN	F13A1	9606.ENSP00000052754	9606.ENSP00000264870	0.0	0.0	0.0	0.0	0.124	0.0	0.0	0.09699999999999999	0.175
DCN	KNG1	9606.ENSP00000052754	9606.ENSP00000493985	0.0	0.0	0.0	0.0	0.047	0.0	0.0	0.17	0.175
DCN	EPHB4	9606.ENSP00000052754	9606.ENSP00000350896	0.0	0.0	0.0	0.0	0.0	0.1	0.0	0.12300000000000001	0.17600000000000002
DCN	FNDC1	9606.ENSP00000052754	9606.ENSP00000297267	0.0	0.0	0.0	0.0	0.139	0.0	0.0	0.085	0.17800000000000002
DCN	EGFL6	9606.ENSP00000052754	9606.ENSP00000369976	0.0	0.0	0.0	0.0	0.08	0.099	0.0	0.09	0.179
DCN	GRK2	9606.ENSP00000052754	9606.ENSP00000312262	0.0	0.0	0.0	0.0	0.0	0.045	0.0	0.177	0.18
DCN	FLRT1	9606.ENSP00000052754	9606.ENSP00000246841	0.0	0.0	0.162	0.6829999999999999	0.0	0.0	0.0	0.062	0.18
DCN	ITIH5	9606.ENSP00000052754	9606.ENSP00000380333	0.0	0.0	0.0	0.0	0.11699999999999999	0.10099999999999999	0.0	0.05	0.18
DCN	F3	9606.ENSP00000052754	9606.ENSP00000334145	0.0	0.0	0.0	0.0	0.075	0.0	0.0	0.151	0.18100000000000002
DCN	ITGB4	9606.ENSP00000052754	9606.ENSP00000200181	0.0	0.0	0.0	0.0	0.055999999999999994	0.057	0.0	0.155	0.182
DCN	SELP	9606.ENSP00000052754	9606.ENSP00000263686	0.0	0.0	0.0	0.0	0.055999999999999994	0.045	0.0	0.166	0.182
DCN	SFTPC	9606.ENSP00000052754	9606.ENSP00000316152	0.0	0.0	0.0	0.0	0.0	0.0	0.0	0.182	0.182
DCN	PXDN	9606.ENSP00000052754	9606.ENSP00000252804	0.0	0.0	0.0	0.634	0.07400000000000001	0.0	0.0	0.154	0.183
DCN	KITLG	9606.ENSP00000052754	9606.ENSP00000495951	0.0	0.0	0.0	0.0	0.064	0.0	0.0	0.16399999999999998	0.184
DCN	SSPN	9606.ENSP00000052754	9606.ENSP00000242729	0.0	0.0	0.0	0.0	0.14	0.0	0.0	0.091	0.184
DCN	NOS3	9606.ENSP00000052754	9606.ENSP00000297494	0.0	0.0	0.0	0.0	0.044000000000000004	0.0	0.0	0.184	0.18600000000000003
DCN	ROBO4	9606.ENSP00000052754	9606.ENSP00000304945	0.0	0.0	0.0	0.0	0.08800000000000001	0.114	0.0	0.075	0.187
DCN	SELE	9606.ENSP00000052754	9606.ENSP00000331736	0.0	0.0	0.0	0.0	0.07	0.045	0.0	0.159	0.187
DCN	RHO	9606.ENSP00000052754	9606.ENSP00000296271	0.0	0.0	0.0	0.0	0.0	0.0	0.0	0.188	0.188
DCN	FNDC3A	9606.ENSP00000052754	9606.ENSP00000441831	0.0	0.0	0.0	0.0	0.1	0.1	0.0	0.08	0.18899999999999997
DCN	RHOJ	9606.ENSP00000052754	9606.ENSP00000316729	0.0	0.0	0.0	0.0	0.122	0.1	0.0	0.057	0.18899999999999997
DCN	PTGFR	9606.ENSP00000052754	9606.ENSP00000359793	0.0	0.0	0.0	0.0	0.109	0.0	0.0	0.13	0.191
DCN	FLT4	9606.ENSP00000052754	9606.ENSP00000261937	0.0	0.0	0.0	0.0	0.055999999999999994	0.071	0.0	0.155	0.19399999999999998
DCN	TJP1	9606.ENSP00000052754	9606.ENSP00000348416	0.0	0.0	0.0	0.0	0.064	0.0	0.0	0.175	0.19399999999999998
DCN	HEG1	9606.ENSP00000052754	9606.ENSP00000311502	0.0	0.0	0.0	0.0	0.14400000000000002	0.099	0.0	0.0	0.195
DCN	MRC1	9606.ENSP00000052754	9606.ENSP00000455897	0.0	0.0	0.0	0.0	0.07200000000000001	0.045	0.0	0.165	0.196
DCN	REN	9606.ENSP00000052754	9606.ENSP00000272190	0.0	0.0	0.0	0.0	0.0	0.0	0.0	0.19699999999999998	0.19699999999999998
DCN	ITGA3	9606.ENSP00000052754	9606.ENSP00000315190	0.0	0.0	0.0	0.0	0.084	0.05	0.0	0.152	0.19699999999999998
DCN	PGF	9606.ENSP00000052754	9606.ENSP00000451040	0.0	0.0	0.0	0.0	0.0	0.0	0.0	0.2	0.2
DCN	MUC1	9606.ENSP00000052754	9606.ENSP00000484824	0.0	0.0	0.0	0.0	0.047	0.09300000000000001	0.0	0.149	0.2
DCN	PLVAP	9606.ENSP00000052754	9606.ENSP00000252590	0.0	0.0	0.0	0.0	0.07400000000000001	0.099	0.0	0.12	0.20199999999999999
DCN	F2R	9606.ENSP00000052754	9606.ENSP00000321326	0.0	0.0	0.0	0.0	0.054000000000000006	0.091	0.0	0.14800000000000002	0.203
DCN	PDGFD	9606.ENSP00000052754	9606.ENSP00000376865	0.0	0.0	0.0	0.0	0.132	0.0	0.0	0.121	0.205
DCN	OLFML2B	9606.ENSP00000052754	9606.ENSP00000356917	0.0	0.0	0.0	0.0	0.14400000000000002	0.11	0.0	0.0	0.205
DCN	PTK7	9606.ENSP00000052754	9606.ENSP00000418754	0.0	0.0	0.0	0.0	0.048	0.161	0.0	0.086	0.20600000000000002
DCN	PROM1	9606.ENSP00000052754	9606.ENSP00000426809	0.0	0.0	0.0	0.0	0.044000000000000004	0.045	0.0	0.201	0.20600000000000002
DCN	PTH1R	9606.ENSP00000052754	9606.ENSP00000402723	0.0	0.0	0.0	0.0	0.09699999999999999	0.0	0.0	0.158	0.207
DCN	PTH	9606.ENSP00000052754	9606.ENSP00000433208	0.0	0.0	0.0	0.0	0.0	0.0	0.0	0.209	0.209
DCN	GDF2	9606.ENSP00000052754	9606.ENSP00000463051	0.0	0.0	0.0	0.0	0.042	0.0	0.0	0.20800000000000002	0.209
DCN	NTN1	9606.ENSP00000052754	9606.ENSP00000173229	0.0	0.0	0.0	0.0	0.042	0.127	0.0	0.131	0.21
DCN	LRRTM4	9606.ENSP00000052754	9606.ENSP00000387228	0.0	0.0	0.21100000000000002	0.6459999999999999	0.0	0.0	0.0	0.0	0.21100000000000002
DCN	VEGFD	9606.ENSP00000052754	9606.ENSP00000297904	0.0	0.0	0.0	0.0	0.069	0.0	0.0	0.188	0.212
DCN	PODXL	9606.ENSP00000052754	9606.ENSP00000367817	0.0	0.0	0.0	0.0	0.0	0.099	0.0	0.16399999999999998	0.215
DCN	LGR4	9606.ENSP00000052754	9606.ENSP00000368516	0.0	0.0	0.166	0.687	0.069	0.046	0.0	0.064	0.215
DCN	EFNB2	9606.ENSP00000052754	9606.ENSP00000493716	0.0	0.0	0.0	0.0	0.049	0.0	0.0	0.209	0.21600000000000003
DCN	MRVI1	9606.ENSP00000052754	9606.ENSP00000412130	0.0	0.0	0.0	0.0	0.135	0.091	0.0	0.085	0.218
DCN	FNDC3B	9606.ENSP00000052754	9606.ENSP00000411242	0.0	0.0	0.0	0.0	0.086	0.1	0.0	0.127	0.22
DCN	MUC5B	9606.ENSP00000052754	9606.ENSP00000436812	0.0	0.0	0.0	0.0	0.107	0.1	0.0	0.10800000000000001	0.221
DCN	ITGA4	9606.ENSP00000052754	9606.ENSP00000380227	0.0	0.0	0.0	0.0	0.091	0.05	0.0	0.171	0.222
DCN	TIE1	9606.ENSP00000052754	9606.ENSP00000361554	0.0	0.0	0.0	0.0	0.11699999999999999	0.064	0.0	0.134	0.222
DCN	SLIT2	9606.ENSP00000052754	9606.ENSP00000422591	0.0	0.0	0.0	0.6609999999999999	0.152	0.0	0.0	0.122	0.223
DCN	ITGAM	9606.ENSP00000052754	9606.ENSP00000496959	0.0	0.0	0.0	0.0	0.049	0.05	0.0	0.213	0.226
DCN	PLAC9	9606.ENSP00000052754	9606.ENSP00000361337	0.0	0.0	0.0	0.0	0.203	0.0	0.0	0.069	0.226
DCN	NTRK2	9606.ENSP00000052754	9606.ENSP00000277120	0.0	0.0	0.0	0.0	0.07200000000000001	0.1	0.0	0.154	0.23199999999999998
DCN	PDGFA	9606.ENSP00000052754	9606.ENSP00000346508	0.0	0.0	0.0	0.0	0.0	0.0	0.0	0.233	0.233
DCN	NTRK1	9606.ENSP00000052754	9606.ENSP00000431418	0.0	0.0	0.0	0.0	0.0	0.1	0.0	0.188	0.23800000000000002
DCN	MAMDC2	9606.ENSP00000052754	9606.ENSP00000366387	0.0	0.0	0.0	0.0	0.062	0.1	0.0	0.17	0.23800000000000002
DCN	HMCN1	9606.ENSP00000052754	9606.ENSP00000271588	0.0	0.0	0.0	0.0	0.09	0.095	0.0	0.151	0.239
DCN	ITGB3	9606.ENSP00000052754	9606.ENSP00000452786	0.0	0.0	0.0	0.0	0.111	0.057	0.0	0.166	0.24
DCN	FGFR1	9606.ENSP00000052754	9606.ENSP00000393312	0.0	0.0	0.0	0.0	0.085	0.064	0.0	0.184	0.24100000000000002
DCN	NRP1	9606.ENSP00000052754	9606.ENSP00000265371	0.0	0.0	0.0	0.0	0.126	0.0	0.0	0.16899999999999998	0.243
DCN	PTHLH	9606.ENSP00000052754	9606.ENSP00000441765	0.0	0.0	0.0	0.0	0.0	0.0	0.0	0.244	0.243
DCN	VEGFC	9606.ENSP00000052754	9606.ENSP00000480043	0.0	0.0	0.0	0.0	0.092	0.0	0.0	0.201	0.244
DCN	NPNT	9606.ENSP00000052754	9606.ENSP00000389252	0.0	0.0	0.0	0.0	0.08	0.0	0.0	0.214	0.245
DCN	ITGA1	9606.ENSP00000052754	9606.ENSP00000282588	0.0	0.0	0.0	0.0	0.109	0.05	0.0	0.18100000000000002	0.24600000000000002
DCN	PDGFB	9606.ENSP00000052754	9606.ENSP00000330382	0.0	0.0	0.0	0.0	0.0	0.0	0.0	0.247	0.247
DCN	TNC	9606.ENSP00000052754	9606.ENSP00000265131	0.0	0.0	0.0	0.0	0.152	0.049	0.0	0.14300000000000002	0.249
DCN	FABP4	9606.ENSP00000052754	9606.ENSP00000256104	0.0	0.0	0.0	0.0	0.099	0.0	0.0	0.201	0.249
DCN	KIT	9606.ENSP00000052754	9606.ENSP00000288135	0.0	0.0	0.0	0.0	0.136	0.064	0.0	0.146	0.249
DCN	PDGFC	9606.ENSP00000052754	9606.ENSP00000422464	0.0	0.0	0.0	0.0	0.07200000000000001	0.0	0.0	0.22399999999999998	0.249
DCN	ENPP2	9606.ENSP00000052754	9606.ENSP00000259486	0.0	0.0	0.0	0.0	0.145	0.054000000000000006	0.0	0.147	0.25
DCN	EDNRA	9606.ENSP00000052754	9606.ENSP00000315011	0.0	0.0	0.0	0.0	0.175	0.0	0.0	0.13	0.251
DCN	MCAM	9606.ENSP00000052754	9606.ENSP00000264036	0.0	0.0	0.0	0.0	0.073	0.1	0.0	0.17600000000000002	0.253
DCN	SLIT3	9606.ENSP00000052754	9606.ENSP00000332164	0.0	0.0	0.0	0.6679999999999999	0.18100000000000002	0.0	0.0	0.126	0.253
DCN	EDN1	9606.ENSP00000052754	9606.ENSP00000368683	0.0	0.0	0.0	0.0	0.054000000000000006	0.0	0.0	0.24600000000000002	0.256
DCN	PCOLCE2	9606.ENSP00000052754	9606.ENSP00000295992	0.0	0.0	0.0	0.0	0.098	0.0	0.0	0.21	0.257
DCN	MXRA5	9606.ENSP00000052754	9606.ENSP00000217939	0.0	0.0	0.0	0.58	0.221	0.0	0.0	0.086	0.257
DCN	PTGS2	9606.ENSP00000052754	9606.ENSP00000356438	0.0	0.0	0.0	0.0	0.055999999999999994	0.0	0.0	0.247	0.258
DCN	PTPRB	9606.ENSP00000052754	9606.ENSP00000334928	0.0	0.0	0.0	0.0	0.084	0.113	0.0	0.16	0.258
DCN	IL33	9606.ENSP00000052754	9606.ENSP00000370842	0.0	0.0	0.0	0.0	0.127	0.0	0.0	0.188	0.26
DCN	SCARB2	9606.ENSP00000052754	9606.ENSP00000264896	0.0	0.0	0.0	0.0	0.06	0.0	0.0	0.24600000000000002	0.261
DCN	MYOCD	9606.ENSP00000052754	9606.ENSP00000401678	0.0	0.0	0.0	0.0	0.083	0.114	0.0	0.165	0.262
DCN	SCARB1	9606.ENSP00000052754	9606.ENSP00000261693	0.0	0.0	0.0	0.0	0.0	0.0	0.0	0.263	0.263
DCN	ICAM1	9606.ENSP00000052754	9606.ENSP00000264832	0.0	0.0	0.0	0.0	0.047	0.0	0.0	0.259	0.263
DCN	NR2F2	9606.ENSP00000052754	9606.ENSP00000377721	0.0	0.0	0.0	0.0	0.136	0.066	0.0	0.161	0.264
DCN	NCAM1	9606.ENSP00000052754	9606.ENSP00000480132	0.0	0.0	0.0	0.0	0.042	0.1	0.0	0.21600000000000003	0.265
DCN	EPAS1	9606.ENSP00000052754	9606.ENSP00000263734	0.0	0.0	0.0	0.0	0.147	0.0	0.0	0.17300000000000001	0.265
DCN	RGS5	9606.ENSP00000052754	9606.ENSP00000433001	0.0	0.0	0.0	0.0	0.209	0.0	0.0	0.11	0.266
DCN	WNT5A	9606.ENSP00000052754	9606.ENSP00000264634	0.0	0.0	0.0	0.0	0.098	0.0	0.0	0.22	0.266
DCN	FLRT2	9606.ENSP00000052754	9606.ENSP00000332879	0.0	0.0	0.152	0.659	0.139	0.0	0.0	0.081	0.27
DCN	PDPN	9606.ENSP00000052754	9606.ENSP00000294489	0.0	0.0	0.0	0.0	0.07400000000000001	0.0	0.0	0.247	0.272
DCN	PTK2	9606.ENSP00000052754	9606.ENSP00000341189	0.0	0.0	0.0	0.0	0.043	0.0	0.0	0.27	0.272
DCN	TCF21	9606.ENSP00000052754	9606.ENSP00000356857	0.0	0.0	0.0	0.0	0.138	0.0	0.0	0.192	0.273
DCN	FLT1	9606.ENSP00000052754	9606.ENSP00000282397	0.0	0.0	0.0	0.0	0.092	0.071	0.0	0.20800000000000002	0.27399999999999997
DCN	DLL1	9606.ENSP00000052754	9606.ENSP00000355718	0.0	0.0	0.0	0.0	0.126	0.099	0.0	0.152	0.275
DCN	WNT2	9606.ENSP00000052754	9606.ENSP00000265441	0.0	0.0	0.0	0.0	0.124	0.0	0.0	0.209	0.27699999999999997
DCN	LAMA5	9606.ENSP00000052754	9606.ENSP00000252999	0.0	0.0	0.0	0.0	0.084	0.10800000000000001	0.0	0.191	0.281
DCN	ITGA11	9606.ENSP00000052754	9606.ENSP00000327290	0.0	0.0	0.0	0.0	0.131	0.05	0.0	0.20199999999999999	0.28300000000000003
DCN	ITGA8	9606.ENSP00000052754	9606.ENSP00000367316	0.0	0.0	0.0	0.0	0.153	0.05	0.0	0.18	0.28300000000000003
DCN	SPON1	9606.ENSP00000052754	9606.ENSP00000460236	0.0	0.0	0.0	0.0	0.149	0.0	0.0	0.195	0.285
DCN	SFRP4	9606.ENSP00000052754	9606.ENSP00000410715	0.0	0.0	0.0	0.0	0.213	0.0	0.0	0.133	0.289
DCN	PPARG	9606.ENSP00000052754	9606.ENSP00000287820	0.0	0.0	0.0	0.0	0.044000000000000004	0.066	0.0	0.278	0.299
DCN	ITGA5	9606.ENSP00000052754	9606.ENSP00000293379	0.0	0.0	0.0	0.0	0.10099999999999999	0.05	0.0	0.245	0.299
DCN	LRRC32	9606.ENSP00000052754	9606.ENSP00000384126	0.0	0.0	0.21100000000000002	0.617	0.126	0.0	0.0	0.066	0.3
DCN	SMOC2	9606.ENSP00000052754	9606.ENSP00000346537	0.0	0.0	0.0	0.0	0.218	0.0	0.0	0.14300000000000002	0.301
DCN	THBD	9606.ENSP00000052754	9606.ENSP00000366307	0.0	0.0	0.0	0.0	0.063	0.099	0.0	0.239	0.301
DCN	ITGA6	9606.ENSP00000052754	9606.ENSP00000386896	0.0	0.0	0.0	0.0	0.084	0.05	0.0	0.261	0.301
DCN	LAMB1	9606.ENSP00000052754	9606.ENSP00000222399	0.0	0.0	0.0	0.0	0.11699999999999999	0.0	0.0	0.24100000000000002	0.301
DCN	LGALS3	9606.ENSP00000052754	9606.ENSP00000254301	0.0	0.0	0.0	0.0	0.069	0.0	0.0	0.281	0.302
DCN	SRC	9606.ENSP00000052754	9606.ENSP00000362680	0.0	0.0	0.0	0.0	0.0	0.1	0.0	0.259	0.305
DCN	FRZB	9606.ENSP00000052754	9606.ENSP00000295113	0.0	0.0	0.0	0.0	0.16399999999999998	0.0	0.0	0.204	0.306
DCN	TEK	9606.ENSP00000052754	9606.ENSP00000369375	0.0	0.0	0.0	0.0	0.139	0.064	0.0	0.209	0.307
DCN	IFNG	9606.ENSP00000052754	9606.ENSP00000229135	0.0	0.0	0.0	0.0	0.0	0.0	0.0	0.31	0.309
DCN	ESR1	9606.ENSP00000052754	9606.ENSP00000405330	0.0	0.0	0.0	0.0	0.10099999999999999	0.066	0.0	0.244	0.31
DCN	DLL4	9606.ENSP00000052754	9606.ENSP00000249749	0.0	0.0	0.0	0.0	0.13	0.099	0.0	0.191	0.311
DCN	ESM1	9606.ENSP00000052754	9606.ENSP00000370812	0.0	0.0	0.0	0.0	0.07200000000000001	0.0	0.0	0.29	0.312
DCN	MAPK3	9606.ENSP00000052754	9606.ENSP00000263025	0.0	0.0	0.0	0.0	0.0	0.040999999999999995	0.0	0.315	0.315
DCN	RHOA	9606.ENSP00000052754	9606.ENSP00000400175	0.0	0.0	0.0	0.0	0.048	0.1	0.0	0.27	0.319
DCN	JAG1	9606.ENSP00000052754	9606.ENSP00000254958	0.0	0.0	0.0	0.0	0.132	0.099	0.0	0.201	0.32
DCN	NOTCH1	9606.ENSP00000052754	9606.ENSP00000498587	0.0	0.0	0.0	0.0	0.0	0.099	0.0	0.285	0.32799999999999996
DCN	NTNG1	9606.ENSP00000052754	9606.ENSP00000359085	0.0	0.0	0.0	0.0	0.044000000000000004	0.295	0.0	0.083	0.32799999999999996
DCN	GJA1	9606.ENSP00000052754	9606.ENSP00000282561	0.0	0.0	0.0	0.0	0.177	0.0	0.0	0.22399999999999998	0.33399999999999996
DCN	MYL9	9606.ENSP00000052754	9606.ENSP00000279022	0.0	0.0	0.0	0.0	0.10300000000000001	0.10400000000000001	0.0	0.239	0.335
DCN	MYH11	9606.ENSP00000052754	9606.ENSP00000379616	0.0	0.0	0.0	0.0	0.15	0.071	0.0	0.23	0.34
DCN	LAMC1	9606.ENSP00000052754	9606.ENSP00000258341	0.0	0.0	0.0	0.0	0.075	0.10800000000000001	0.0	0.27	0.345
DCN	SERPING1	9606.ENSP00000052754	9606.ENSP00000278407	0.0	0.0	0.0	0.0	0.26899999999999996	0.0	0.0	0.149	0.35200000000000004
DCN	ITGAV	9606.ENSP00000052754	9606.ENSP00000261023	0.0	0.0	0.0	0.0	0.13	0.05	0.0	0.284	0.35700000000000004
DCN	VIM	9606.ENSP00000052754	9606.ENSP00000446007	0.0	0.0	0.0	0.0	0.126	0.0	0.0	0.294	0.35700000000000004
DCN	PLAU	9606.ENSP00000052754	9606.ENSP00000361850	0.0	0.0	0.0	0.0	0.11699999999999999	0.0	0.0	0.306	0.361
DCN	HIF1A	9606.ENSP00000052754	9606.ENSP00000437955	0.0	0.0	0.0	0.0	0.09300000000000001	0.0	0.0	0.324	0.361
DCN	EMCN	9606.ENSP00000052754	9606.ENSP00000296420	0.0	0.0	0.0	0.0	0.155	0.0	0.0	0.275	0.361
DCN	ITGB2	9606.ENSP00000052754	9606.ENSP00000380948	0.0	0.0	0.0	0.0	0.09300000000000001	0.057	0.0	0.327	0.375
DCN	S100A4	9606.ENSP00000052754	9606.ENSP00000357704	0.0	0.0	0.0	0.0	0.083	0.09300000000000001	0.0	0.312	0.377
DCN	IL10	9606.ENSP00000052754	9606.ENSP00000412237	0.0	0.0	0.0	0.0	0.048	0.046	0.0	0.375	0.384
DCN	VCAM1	9606.ENSP00000052754	9606.ENSP00000294728	0.0	0.0	0.0	0.0	0.133	0.095	0.0	0.294	0.39799999999999996
DCN	PTPRC	9606.ENSP00000052754	9606.ENSP00000411355	0.0	0.0	0.0	0.0	0.099	0.113	0.0	0.315	0.405
DCN	OLFML1	9606.ENSP00000052754	9606.ENSP00000332511	0.0	0.0	0.0	0.0	0.33	0.11	0.0	0.095	0.413
DCN	LYVE1	9606.ENSP00000052754	9606.ENSP00000256178	0.0	0.0	0.0	0.0	0.19	0.091	0.0	0.27	0.41600000000000004
DCN	ISLR	9606.ENSP00000052754	9606.ENSP00000249842	0.0	0.0	0.122	0.597	0.34600000000000003	0.0	0.0	0.067	0.41700000000000004
DCN	TNXB	9606.ENSP00000052754	9606.ENSP00000407685	0.0	0.0	0.0	0.0	0.11599999999999999	0.0	0.0	0.369	0.419
DCN	MMP12	9606.ENSP00000052754	9606.ENSP00000458585	0.0	0.0	0.0	0.0	0.128	0.0	0.0	0.364	0.42200000000000004
DCN	IGFBP7	9606.ENSP00000052754	9606.ENSP00000295666	0.0	0.0	0.0	0.0	0.258	0.073	0.0	0.228	0.423
DCN	PODN	9606.ENSP00000052754	9606.ENSP00000379212	0.0	0.0	0.16	0.698	0.247	0.0	0.0	0.163	0.424
DCN	F11R	9606.ENSP00000052754	9606.ENSP00000357005	0.0	0.0	0.0	0.0	0.0	0.0	0.0	0.424	0.424
DCN	ITGB1	9606.ENSP00000052754	9606.ENSP00000379350	0.0	0.0	0.0	0.0	0.10800000000000001	0.057	0.0	0.37	0.425
DCN	TGFBR2	9606.ENSP00000052754	9606.ENSP00000351905	0.0	0.0	0.0	0.0	0.086	0.1	0.0	0.363	0.43
DCN	THY1	9606.ENSP00000052754	9606.ENSP00000284240	0.0	0.0	0.0	0.0	0.136	0.0	0.0	0.369	0.431
DCN	OLFML3	9606.ENSP00000052754	9606.ENSP00000322273	0.0	0.0	0.0	0.0	0.335	0.11	0.0	0.11599999999999999	0.431
DCN	SPARCL1	9606.ENSP00000052754	9606.ENSP00000414856	0.0	0.0	0.0	0.0	0.22899999999999998	0.0	0.0	0.298	0.436
DCN	SVEP1	9606.ENSP00000052754	9606.ENSP00000363593	0.0	0.0	0.0	0.0	0.35600000000000004	0.10400000000000001	0.0	0.1	0.436
DCN	LTBP2	9606.ENSP00000052754	9606.ENSP00000261978	0.0	0.0	0.0	0.0	0.18899999999999997	0.099	0.0	0.292	0.43799999999999994
DCN	IGFBP5	9606.ENSP00000052754	9606.ENSP00000233813	0.0	0.0	0.0	0.0	0.21600000000000003	0.11900000000000001	0.0	0.253	0.439
DCN	PTN	9606.ENSP00000052754	9606.ENSP00000341170	0.0	0.0	0.0	0.0	0.165	0.052000000000000005	0.0	0.35	0.441
DCN	PECAM1	9606.ENSP00000052754	9606.ENSP00000457421	0.0	0.0	0.0	0.0	0.12300000000000001	0.1	0.0	0.349	0.441
DCN	TAGLN	9606.ENSP00000052754	9606.ENSP00000376678	0.0	0.0	0.0	0.0	0.223	0.0	0.0	0.316	0.446
DCN	LAMA4	9606.ENSP00000052754	9606.ENSP00000230538	0.0	0.0	0.0	0.0	0.264	0.10800000000000001	0.0	0.231	0.451
DCN	NID2	9606.ENSP00000052754	9606.ENSP00000216286	0.0	0.0	0.0	0.0	0.16399999999999998	0.045	0.0	0.37	0.45299999999999996
DCN	SOX9	9606.ENSP00000052754	9606.ENSP00000245479	0.0	0.0	0.0	0.0	0.042	0.0	0.0	0.456	0.457
DCN	EFEMP1	9606.ENSP00000052754	9606.ENSP00000378058	0.0	0.0	0.0	0.0	0.248	0.099	0.0	0.26899999999999996	0.461
DCN	ITGB5	9606.ENSP00000052754	9606.ENSP00000296181	0.0	0.0	0.0	0.0	0.127	0.057	0.0	0.39799999999999996	0.462
DCN	RUNX2	9606.ENSP00000052754	9606.ENSP00000360493	0.0	0.0	0.0	0.0	0.048	0.0	0.0	0.46399999999999997	0.46799999999999997
DCN	LOXL1	9606.ENSP00000052754	9606.ENSP00000261921	0.0	0.0	0.0	0.0	0.162	0.099	0.0	0.35600000000000004	0.47200000000000003
DCN	MFAP5	9606.ENSP00000052754	9606.ENSP00000352455	0.0	0.0	0.0	0.0	0.248	0.0	0.0	0.349	0.49
DCN	DDR2	9606.ENSP00000052754	9606.ENSP00000356899	0.0	0.0	0.0	0.0	0.28800000000000003	0.0	0.0	0.324	0.498
DCN	OMD	9606.ENSP00000052754	9606.ENSP00000364700	0.0	0.0	0.19899999999999998	0.665	0.217	0.0	0.0	0.28800000000000003	0.515
DCN	FGF1	9606.ENSP00000052754	9606.ENSP00000480791	0.0	0.0	0.0	0.0	0.096	0.0	0.0	0.486	0.516
DCN	PRELP	9606.ENSP00000052754	9606.ENSP00000343924	0.0	0.0	0.174	0.727	0.264	0.0	0.0	0.26899999999999996	0.517
DCN	PDGFRB	9606.ENSP00000052754	9606.ENSP00000261799	0.0	0.0	0.0	0.0	0.263	0.071	0.0	0.354	0.52
DCN	ITGA2	9606.ENSP00000052754	9606.ENSP00000296585	0.0	0.0	0.0	0.0	0.042	0.05	0.0	0.53	0.534
DCN	NOTCH3	9606.ENSP00000052754	9606.ENSP00000263388	0.0	0.0	0.0	0.0	0.135	0.099	0.0	0.452	0.535
DCN	LAMA2	9606.ENSP00000052754	9606.ENSP00000400365	0.0	0.0	0.0	0.0	0.344	0.10800000000000001	0.0	0.278	0.54
DCN	THBS4	9606.ENSP00000052754	9606.ENSP00000339730	0.0	0.0	0.0	0.0	0.15	0.099	0.0	0.447	0.54
DCN	ENG	9606.ENSP00000052754	9606.ENSP00000362299	0.0	0.0	0.0	0.0	0.095	0.0	0.0	0.524	0.55
DCN	MFAP4	9606.ENSP00000052754	9606.ENSP00000378957	0.0	0.0	0.0	0.0	0.439	0.0	0.0	0.239	0.555
DCN	TIMP2	9606.ENSP00000052754	9606.ENSP00000262768	0.0	0.0	0.0	0.0	0.125	0.045	0.0	0.513	0.557
DCN	FBLN2	9606.ENSP00000052754	9606.ENSP00000384169	0.0	0.0	0.0	0.0	0.271	0.099	0.0	0.38299999999999995	0.5589999999999999
DCN	IL6	9606.ENSP00000052754	9606.ENSP00000385675	0.0	0.0	0.0	0.0	0.076	0.0	0.0	0.546	0.563
DCN	MMP1	9606.ENSP00000052754	9606.ENSP00000322788	0.0	0.0	0.0	0.0	0.135	0.0	0.0	0.522	0.569
DCN	TIMP1	9606.ENSP00000052754	9606.ENSP00000218388	0.0	0.0	0.0	0.0	0.126	0.045	0.0	0.544	0.586
DCN	SERPINF1	9606.ENSP00000052754	9606.ENSP00000254722	0.0	0.0	0.0	0.0	0.275	0.0	0.0	0.455	0.588
DCN	FBLN5	9606.ENSP00000052754	9606.ENSP00000345008	0.0	0.0	0.0	0.0	0.305	0.099	0.0	0.39799999999999996	0.59
DCN	MGP	9606.ENSP00000052754	9606.ENSP00000228938	0.0	0.0	0.0	0.0	0.36	0.0	0.0	0.396	0.597
DCN	SERPINE1	9606.ENSP00000052754	9606.ENSP00000223095	0.0	0.0	0.0	0.0	0.096	0.0	0.0	0.589	0.612
DCN	LOX	9606.ENSP00000052754	9606.ENSP00000231004	0.0	0.0	0.0	0.0	0.183	0.099	0.0	0.52	0.616
DCN	GAPDH	9606.ENSP00000052754	9606.ENSP00000380070	0.0	0.0	0.0	0.0	0.0	0.091	0.0	0.62	0.64
DCN	IL1B	9606.ENSP00000052754	9606.ENSP00000263341	0.0	0.0	0.0	0.0	0.0	0.0	0.0	0.643	0.643
DCN	PLG	9606.ENSP00000052754	9606.ENSP00000308938	0.0	0.0	0.0	0.0	0.049	0.0	0.0	0.643	0.6459999999999999
DCN	TIMP3	9606.ENSP00000052754	9606.ENSP00000266085	0.0	0.0	0.0	0.0	0.349	0.045	0.0	0.48200000000000004	0.65
DCN	FGF13	9606.ENSP00000052754	9606.ENSP00000396198	0.0	0.0	0.0	0.0	0.044000000000000004	0.0	0.0	0.66	0.6609999999999999
DCN	IGF1R	9606.ENSP00000052754	9606.ENSP00000497069	0.0	0.0	0.0	0.0	0.0	0.1	0.0	0.647	0.6679999999999999
DCN	VWF	9606.ENSP00000052754	9606.ENSP00000261405	0.0	0.0	0.0	0.0	0.17	0.1	0.0	0.593	0.67
DCN	ECM2	9606.ENSP00000052754	9606.ENSP00000344758	0.0	0.0	0.166	0.71	0.37200000000000005	0.0	0.0	0.445	0.684
DCN	INS	9606.ENSP00000052754	9606.ENSP00000380432	0.0	0.0	0.0	0.0	0.052000000000000005	0.239	0.0	0.599	0.6859999999999999
DCN	OGN	9606.ENSP00000052754	9606.ENSP00000364711	0.0	0.0	0.0	0.636	0.365	0.0	0.0	0.564	0.711
DCN	MMP9	9606.ENSP00000052754	9606.ENSP00000361405	0.0	0.0	0.0	0.0	0.044000000000000004	0.0	0.0	0.7120000000000001	0.713
DCN	THBS2	9606.ENSP00000052754	9606.ENSP00000355751	0.0	0.0	0.0	0.0	0.302	0.099	0.0	0.591	0.72
DCN	NID1	9606.ENSP00000052754	9606.ENSP00000264187	0.0	0.0	0.0	0.0	0.163	0.045	0.0	0.6829999999999999	0.7240000000000001
DCN	POSTN	9606.ENSP00000052754	9606.ENSP00000369071	0.0	0.0	0.0	0.0	0.405	0.045	0.0	0.608	0.758
DCN	MMP3	9606.ENSP00000052754	9606.ENSP00000299855	0.0	0.0	0.0	0.0	0.153	0.0	0.4	0.575	0.765
DCN	SPP1	9606.ENSP00000052754	9606.ENSP00000378517	0.0	0.0	0.0	0.0	0.044000000000000004	0.0	0.0	0.767	0.768
DCN	MMP7	9606.ENSP00000052754	9606.ENSP00000260227	0.0	0.0	0.0	0.0	0.063	0.0	0.4	0.628	0.772
DCN	SFTPD	9606.ENSP00000052754	9606.ENSP00000361366	0.0	0.0	0.0	0.0	0.046	0.294	0.0	0.718	0.794
DCN	TGFBI	9606.ENSP00000052754	9606.ENSP00000416330	0.0	0.0	0.0	0.0	0.183	0.045	0.0	0.758	0.794
DCN	FBLN1	9606.ENSP00000052754	9606.ENSP00000331544	0.0	0.0	0.0	0.0	0.465	0.099	0.0	0.631	0.8059999999999999
DCN	PDGFRA	9606.ENSP00000052754	9606.ENSP00000257290	0.0	0.0	0.0	0.0	0.733	0.071	0.0	0.354	0.826
DCN	FGF2	9606.ENSP00000052754	9606.ENSP00000264498	0.0	0.0	0.0	0.0	0.075	0.23600000000000002	0.0	0.784	0.8340000000000001
DCN	HGF	9606.ENSP00000052754	9606.ENSP00000222390	0.0	0.0	0.0	0.0	0.087	0.0	0.0	0.8290000000000001	0.8370000000000001
DCN	DPT	9606.ENSP00000052754	9606.ENSP00000356791	0.0	0.0	0.0	0.0	0.386	0.0	0.0	0.7659999999999999	0.85
DCN	THBS1	9606.ENSP00000052754	9606.ENSP00000260356	0.0	0.0	0.0	0.0	0.174	0.099	0.0	0.8190000000000001	0.8540000000000001
DCN	MMP14	9606.ENSP00000052754	9606.ENSP00000308208	0.0	0.0	0.0	0.0	0.085	0.0	0.75	0.435	0.8590000000000001
DCN	MMP2	9606.ENSP00000052754	9606.ENSP00000219070	0.0	0.0	0.0	0.0	0.35700000000000004	0.0	0.4	0.6809999999999999	0.866
DCN	TGFB2	9606.ENSP00000052754	9606.ENSP00000355896	0.0	0.0	0.0	0.0	0.059000000000000004	0.292	0.5	0.71	0.89
DCN	TNF	9606.ENSP00000052754	9606.ENSP00000398698	0.0	0.0	0.0	0.0	0.0	0.292	0.0	0.865	0.9
DCN	FGF5	9606.ENSP00000052754	9606.ENSP00000311697	0.0	0.0	0.0	0.0	0.042	0.0	0.0	0.905	0.905
DCN	FGF17	9606.ENSP00000052754	9606.ENSP00000352414	0.0	0.0	0.0	0.0	0.0	0.0	0.0	0.905	0.905
DCN	SPARC	9606.ENSP00000052754	9606.ENSP00000231061	0.0	0.0	0.0	0.0	0.7340000000000001	0.0	0.0	0.659	0.905
DCN	FBN1	9606.ENSP00000052754	9606.ENSP00000325527	0.0	0.0	0.0	0.0	0.531	0.099	0.0	0.81	0.912
DCN	EGF	9606.ENSP00000052754	9606.ENSP00000265171	0.0	0.0	0.0	0.0	0.0	0.042	0.0	0.9159999999999999	0.917
DCN	KDR	9606.ENSP00000052754	9606.ENSP00000263923	0.0	0.0	0.0	0.0	0.077	0.071	0.0	0.9259999999999999	0.9309999999999999
DCN	SDC1	9606.ENSP00000052754	9606.ENSP00000370542	0.0	0.0	0.0	0.0	0.047	0.086	0.5	0.87	0.935
DCN	FGF8	9606.ENSP00000052754	9606.ENSP00000321797	0.0	0.0	0.0	0.0	0.0	0.0	0.0	0.9359999999999999	0.9359999999999999
DCN	FGF6	9606.ENSP00000052754	9606.ENSP00000228837	0.0	0.0	0.0	0.0	0.0	0.0	0.0	0.9359999999999999	0.9359999999999999
DCN	FGF3	9606.ENSP00000052754	9606.ENSP00000334122	0.0	0.0	0.0	0.0	0.0	0.0	0.0	0.9359999999999999	0.9359999999999999
DCN	FGF4	9606.ENSP00000052754	9606.ENSP00000168712	0.0	0.0	0.0	0.0	0.0	0.0	0.0	0.9359999999999999	0.9359999999999999
DCN	FGF9	9606.ENSP00000052754	9606.ENSP00000371790	0.0	0.0	0.0	0.0	0.055	0.0	0.0	0.9359999999999999	0.937
DCN	FGF18	9606.ENSP00000052754	9606.ENSP00000274625	0.0	0.0	0.0	0.0	0.045	0.0	0.0	0.937	0.937
DCN	FGF20	9606.ENSP00000052754	9606.ENSP00000180166	0.0	0.0	0.0	0.0	0.055	0.0	0.0	0.937	0.938
DCN	FMOD	9606.ENSP00000052754	9606.ENSP00000347041	0.0	0.0	0.19	0.687	0.358	0.0	0.0	0.89	0.938
DCN	FGF16	9606.ENSP00000052754	9606.ENSP00000399324	0.0	0.0	0.0	0.0	0.055	0.0	0.0	0.937	0.938
DCN	FGF22	9606.ENSP00000052754	9606.ENSP00000215530	0.0	0.0	0.0	0.0	0.055	0.0	0.0	0.9390000000000001	0.94
DCN	FGF10	9606.ENSP00000052754	9606.ENSP00000264664	0.0	0.0	0.0	0.0	0.095	0.0	0.0	0.94	0.943
DCN	VTN	9606.ENSP00000052754	9606.ENSP00000226218	0.0	0.0	0.0	0.0	0.044000000000000004	0.0	0.0	0.9440000000000001	0.945
DCN	FGF7	9606.ENSP00000052754	9606.ENSP00000267843	0.0	0.0	0.0	0.0	0.25	0.0	0.0	0.941	0.9540000000000001
DCN	ERBB2	9606.ENSP00000052754	9606.ENSP00000269571	0.0	0.0	0.0	0.0	0.042	0.094	0.9	0.578	0.958
DCN	TGFB3	9606.ENSP00000052754	9606.ENSP00000238682	0.0	0.0	0.0	0.0	0.141	0.0	0.9	0.583	0.961
DCN	LUM	9606.ENSP00000052754	9606.ENSP00000266718	0.0	0.0	0.17300000000000001	0.7290000000000001	0.862	0.0	0.0	0.8240000000000001	0.978
DCN	VCAN	9606.ENSP00000052754	9606.ENSP00000265077	0.0	0.0	0.0	0.0	0.10099999999999999	0.099	0.4	0.966	0.981
DCN	MET	9606.ENSP00000052754	9606.ENSP00000317272	0.0	0.0	0.0	0.0	0.10800000000000001	0.335	0.9	0.7929999999999999	0.986
DCN	HSPG2	9606.ENSP00000052754	9606.ENSP00000363827	0.0	0.0	0.0	0.0	0.12300000000000001	0.0	0.5	0.972	0.986
DCN	TLR4	9606.ENSP00000052754	9606.ENSP00000363089	0.0	0.0	0.0	0.5770000000000001	0.055999999999999994	0.0	0.9	0.89	0.988
DCN	IGF1	9606.ENSP00000052754	9606.ENSP00000376637	0.0	0.0	0.0	0.0	0.255	0.139	0.9	0.8490000000000001	0.9890000000000001
DCN	TLR2	9606.ENSP00000052754	9606.ENSP00000260010	0.0	0.0	0.0	0.593	0.042	0.0	0.9	0.9129999999999999	0.99
DCN	ELN	9606.ENSP00000052754	9606.ENSP00000351807	0.0	0.0	0.0	0.0	0.162	0.292	0.0	0.99	0.993
DCN	FN1	9606.ENSP00000052754	9606.ENSP00000346839	0.0	0.0	0.0	0.0	0.18100000000000002	0.292	0.0	0.995	0.996
DCN	EGFR	9606.ENSP00000052754	9606.ENSP00000275493	0.0	0.0	0.0	0.0	0.083	0.537	0.9	0.986	0.9990000000000001
DCN	TGFB1	9606.ENSP00000052754	9606.ENSP00000221930	0.0	0.0	0.0	0.0	0.0	0.625	0.9	0.993	0.9990000000000001
DDR2	FMO2	9606.ENSP00000356899	9606.ENSP00000209929	0.0	0.0	0.0	0.0	0.086	0.0	0.0	0.115	0.156
DDR2	NID2	9606.ENSP00000356899	9606.ENSP00000216286	0.0	0.0	0.0	0.0	0.17800000000000002	0.0	0.0	0.2	0.314
DDR2	MXRA5	9606.ENSP00000356899	9606.ENSP00000217939	0.0	0.0	0.0	0.0	0.139	0.0	0.0	0.155	0.24100000000000002
DDR2	VTN	9606.ENSP00000356899	9606.ENSP00000226218	0.0	0.0	0.0	0.0	0.0	0.0	0.0	0.16899999999999998	0.16899999999999998
DDR2	MGP	9606.ENSP00000356899	9606.ENSP00000228938	0.0	0.0	0.0	0.0	0.083	0.0	0.0	0.207	0.242
DDR2	LAMA4	9606.ENSP00000356899	9606.ENSP00000230538	0.0	0.0	0.0	0.0	0.27	0.0	0.0	0.13699999999999998	0.34299999999999997
DDR2	SPARC	9606.ENSP00000356899	9606.ENSP00000231061	0.0	0.0	0.0	0.0	0.18	0.0	0.0	0.354	0.44799999999999995
DDR2	IGFBP5	9606.ENSP00000356899	9606.ENSP00000233813	0.0	0.0	0.0	0.0	0.182	0.0	0.0	0.131	0.258
DDR2	GHSR	9606.ENSP00000356899	9606.ENSP00000241256	0.0	0.0	0.0	0.0	0.0	0.0	0.0	0.168	0.16699999999999998
DDR2	UNC5CL	9606.ENSP00000356899	9606.ENSP00000244565	0.0	0.0	0.0	0.0	0.098	0.0	0.0	0.102	0.155
DDR2	DLL4	9606.ENSP00000356899	9606.ENSP00000249749	0.0	0.0	0.0	0.0	0.064	0.0	0.0	0.134	0.155
DDR2	ISLR	9606.ENSP00000356899	9606.ENSP00000249842	0.0	0.0	0.0	0.0	0.19399999999999998	0.0	0.0	0.115	0.257
DDR2	LAMC1	9606.ENSP00000356899	9606.ENSP00000258341	0.0	0.0	0.0	0.0	0.125	0.0	0.0	0.135	0.21
DDR2	LOXL1	9606.ENSP00000356899	9606.ENSP00000261921	0.0	0.003	0.0	0.0	0.17	0.0	0.0	0.157	0.27
DDR2	LTBP2	9606.ENSP00000356899	9606.ENSP00000261978	0.0	0.0	0.0	0.0	0.161	0.0	0.0	0.078	0.193
DDR2	FOXF1	9606.ENSP00000356899	9606.ENSP00000262426	0.0	0.0	0.0	0.0	0.11800000000000001	0.0	0.0	0.13699999999999998	0.20600000000000002
DDR2	MCAM	9606.ENSP00000356899	9606.ENSP00000264036	0.0	0.0	0.0	0.0	0.09699999999999999	0.0	0.0	0.14300000000000002	0.193
DDR2	NID1	9606.ENSP00000356899	9606.ENSP00000264187	0.0	0.0	0.0	0.0	0.193	0.0	0.0	0.17800000000000002	0.309
DDR2	TNC	9606.ENSP00000356899	9606.ENSP00000265131	0.0	0.0	0.0	0.0	0.145	0.0	0.0	0.07400000000000001	0.175
DDR2	LUM	9606.ENSP00000356899	9606.ENSP00000266718	0.0	0.0	0.0	0.0	0.255	0.0	0.0	0.445	0.568
DDR2	HMCN1	9606.ENSP00000356899	9606.ENSP00000271588	0.0	0.0	0.0	0.0	0.128	0.0	0.0	0.105	0.18600000000000003
DDR2	ITGA1	9606.ENSP00000356899	9606.ENSP00000282588	0.0	0.0	0.0	0.0	0.083	0.0	0.0	0.257	0.289
DDR2	ITGA5	9606.ENSP00000356899	9606.ENSP00000293379	0.0	0.0	0.0	0.0	0.085	0.0	0.0	0.451	0.47700000000000004
DDR2	FRZB	9606.ENSP00000356899	9606.ENSP00000295113	0.0	0.0	0.0	0.0	0.085	0.0	0.0	0.146	0.185
DDR2	ITGB5	9606.ENSP00000356899	9606.ENSP00000296181	0.0	0.0	0.0	0.0	0.085	0.0	0.0	0.109	0.15
DDR2	EDNRA	9606.ENSP00000356899	9606.ENSP00000315011	0.0	0.0	0.0	0.0	0.157	0.0	0.0	0.10099999999999999	0.209
DDR2	RHOJ	9606.ENSP00000356899	9606.ENSP00000316729	0.0	0.0	0.0	0.0	0.14	0.0	0.0	0.06	0.157
DDR2	OLFML3	9606.ENSP00000356899	9606.ENSP00000322273	0.0	0.0	0.0	0.0	0.18100000000000002	0.0	0.0	0.0	0.18100000000000002
DDR2	FBN1	9606.ENSP00000356899	9606.ENSP00000325527	0.0	0.0	0.0	0.0	0.273	0.0	0.0	0.19899999999999998	0.39299999999999996
DDR2	ITGA11	9606.ENSP00000356899	9606.ENSP00000327290	0.0	0.0	0.0	0.0	0.087	0.0	0.0	0.27	0.305
DDR2	FBLN1	9606.ENSP00000356899	9606.ENSP00000331544	0.0	0.0	0.0	0.0	0.15	0.0	0.0	0.069	0.175
DDR2	SLIT3	9606.ENSP00000356899	9606.ENSP00000332164	0.0	0.0	0.0	0.0	0.092	0.0	0.0	0.11800000000000001	0.16399999999999998
DDR2	HEY1	9606.ENSP00000356899	9606.ENSP00000338272	0.0	0.0	0.0	0.0	0.063	0.0	0.0	0.149	0.168
DDR2	PTN	9606.ENSP00000356899	9606.ENSP00000341170	0.0	0.0	0.0	0.0	0.09	0.0	0.0	0.126	0.171
DDR2	FRMD6	9606.ENSP00000356899	9606.ENSP00000343899	0.0	0.0	0.0	0.0	0.138	0.0	0.0	0.126	0.214
DDR2	PRELP	9606.ENSP00000356899	9606.ENSP00000343924	0.0	0.0	0.0	0.0	0.19699999999999998	0.0	0.0	0.087	0.235
DDR2	ECM2	9606.ENSP00000356899	9606.ENSP00000344758	0.0	0.0	0.0	0.0	0.151	0.0	0.0	0.094	0.19699999999999998
DDR2	FBLN5	9606.ENSP00000356899	9606.ENSP00000345008	0.0	0.0	0.0	0.0	0.125	0.0	0.0	0.10300000000000001	0.18100000000000002
DDR2	FMOD	9606.ENSP00000356899	9606.ENSP00000347041	0.0	0.0	0.0	0.0	0.14	0.0	0.0	0.292	0.365
DDR2	EPHB4	9606.ENSP00000356899	9606.ENSP00000350896	0.0	0.0	0.0	0.612	0.0	0.091	0.0	0.111	0.157
DDR2	ELN	9606.ENSP00000356899	9606.ENSP00000351807	0.0	0.0	0.0	0.0	0.086	0.0	0.0	0.26899999999999996	0.303
DDR2	THBS2	9606.ENSP00000356899	9606.ENSP00000355751	0.0	0.0	0.0	0.0	0.19899999999999998	0.0	0.0	0.10800000000000001	0.255
DDR2	DPT	9606.ENSP00000356899	9606.ENSP00000356791	0.0	0.0	0.0	0.0	0.138	0.0	0.0	0.10300000000000001	0.193
DDR2	TCF21	9606.ENSP00000356899	9606.ENSP00000356857	0.0	0.0	0.0	0.0	0.07200000000000001	0.0	0.0	0.48	0.49700000000000005
DDR2	SPON1	9606.ENSP00000356899	9606.ENSP00000460236	0.0	0.0	0.0	0.0	0.084	0.0	0.0	0.11	0.15
DDR2	PTK7	9606.ENSP00000356899	9606.ENSP00000418754	0.0	0.0	0.0	0.623	0.059000000000000004	0.047	0.0	0.134	0.155
DDR2	TIE1	9606.ENSP00000356899	9606.ENSP00000361554	0.0	0.0	0.0	0.601	0.048	0.069	0.0	0.136	0.16699999999999998
DDR2	PTHLH	9606.ENSP00000356899	9606.ENSP00000441765	0.0	0.0	0.0	0.0	0.067	0.0	0.0	0.145	0.16899999999999998
DDR2	SPARCL1	9606.ENSP00000356899	9606.ENSP00000414856	0.0	0.0	0.0	0.0	0.087	0.0	0.0	0.13	0.171
DDR2	GJA5	9606.ENSP00000356899	9606.ENSP00000484552	0.0	0.0	0.0	0.0	0.07200000000000001	0.0	0.0	0.147	0.175
DDR2	SLIT2	9606.ENSP00000356899	9606.ENSP00000422591	0.0	0.0	0.0	0.0	0.109	0.0	0.0	0.13	0.191
DDR2	FOXC2	9606.ENSP00000356899	9606.ENSP00000497759	0.0	0.0	0.0	0.0	0.107	0.0	0.0	0.132	0.192
DDR2	OGN	9606.ENSP00000356899	9606.ENSP00000364711	0.0	0.0	0.0	0.0	0.16899999999999998	0.0	0.0	0.069	0.193
DDR2	SVEP1	9606.ENSP00000356899	9606.ENSP00000363593	0.0	0.0	0.0	0.0	0.195	0.0	0.0	0.0	0.195
DDR2	EFEMP1	9606.ENSP00000356899	9606.ENSP00000378058	0.0	0.0	0.0	0.0	0.17300000000000001	0.0	0.0	0.069	0.19699999999999998
DDR2	HEY2	9606.ENSP00000356899	9606.ENSP00000357348	0.0	0.0	0.0	0.0	0.049	0.0	0.0	0.191	0.198
DDR2	MYOCD	9606.ENSP00000356899	9606.ENSP00000401678	0.0	0.0	0.0	0.0	0.086	0.0	0.0	0.175	0.213
DDR2	MFAP4	9606.ENSP00000356899	9606.ENSP00000378957	0.0	0.0	0.0	0.0	0.182	0.0	0.0	0.08199999999999999	0.217
DDR2	SLC34A2	9606.ENSP00000356899	9606.ENSP00000371483	0.0	0.0	0.0	0.0	0.0	0.0	0.0	0.239	0.239
DDR2	FBLN2	9606.ENSP00000356899	9606.ENSP00000384169	0.0	0.0	0.0	0.0	0.159	0.0	0.0	0.134	0.24
DDR2	TAGLN	9606.ENSP00000356899	9606.ENSP00000376678	0.0	0.0	0.0	0.0	0.113	0.0	0.0	0.179	0.24
DDR2	MYH11	9606.ENSP00000356899	9606.ENSP00000379616	0.0	0.0	0.0	0.0	0.062	0.0	0.0	0.23199999999999998	0.248
DDR2	ENG	9606.ENSP00000356899	9606.ENSP00000362299	0.0	0.0	0.0	0.0	0.107	0.0	0.0	0.221	0.27399999999999997
DDR2	HSPG2	9606.ENSP00000356899	9606.ENSP00000363827	0.0	0.0	0.0	0.0	0.11699999999999999	0.0	0.0	0.22	0.282
DDR2	LAMA2	9606.ENSP00000356899	9606.ENSP00000400365	0.0	0.0	0.0	0.0	0.19899999999999998	0.0	0.0	0.157	0.29600000000000004
DDR2	POSTN	9606.ENSP00000356899	9606.ENSP00000369071	0.0	0.0	0.0	0.0	0.18600000000000003	0.0	0.0	0.465	0.546
DEFB110	DEFB114	9606.ENSP00000360190	9606.ENSP00000312702	0.0	0.0	0.0	0.0	0.235	0.0	0.5	0.517	0.799
DEFB114	TNF	9606.ENSP00000312702	9606.ENSP00000398698	0.0	0.0	0.0	0.0	0.0	0.0	0.0	0.161	0.161
DEFB114	SRC	9606.ENSP00000312702	9606.ENSP00000362680	0.0	0.0	0.0	0.0	0.0	0.172	0.0	0.0	0.171
DGKQ	GNA11	9606.ENSP00000273814	9606.ENSP00000078429	0.0	0.0	0.0	0.0	0.049	0.0	0.0	0.25	0.256
DGKQ	FGF20	9606.ENSP00000273814	9606.ENSP00000180166	0.0	0.0	0.0	0.0	0.0	0.0	0.0	0.16	0.159
DGKQ	RASIP1	9606.ENSP00000273814	9606.ENSP00000222145	0.0	0.0	0.0	0.0	0.0	0.0	0.0	0.29	0.29
DGKQ	PLCB2	9606.ENSP00000273814	9606.ENSP00000260402	0.0	0.0	0.0	0.0	0.083	0.0	0.65	0.266	0.743
DGKQ	RGS9	9606.ENSP00000273814	9606.ENSP00000262406	0.0	0.0	0.0	0.0	0.042	0.0	0.0	0.166	0.166
DGKQ	GNAO1	9606.ENSP00000273814	9606.ENSP00000262494	0.0	0.0	0.0	0.0	0.0	0.0	0.0	0.15	0.15
DGKQ	MAPK3	9606.ENSP00000273814	9606.ENSP00000263025	0.0	0.0	0.0	0.0	0.067	0.091	0.0	0.125	0.193
DGKQ	EPCAM	9606.ENSP00000273814	9606.ENSP00000263735	0.0	0.0	0.0	0.0	0.0	0.0	0.0	0.184	0.183
DGKQ	PLPP1	9606.ENSP00000273814	9606.ENSP00000264775	0.0	0.0	0.0	0.0	0.055999999999999994	0.0	0.0	0.34700000000000003	0.35700000000000004
DGKQ	SCARB2	9606.ENSP00000273814	9606.ENSP00000264896	0.0	0.0	0.0	0.0	0.043	0.0	0.0	0.153	0.155
DGKQ	GPR158	9606.ENSP00000273814	9606.ENSP00000365529	0.0	0.0	0.0	0.0	0.105	0.0	0.0	0.091	0.151
DGKQ	PRKACA	9606.ENSP00000273814	9606.ENSP00000309591	0.0	0.0	0.0	0.0	0.09699999999999999	0.0	0.0	0.1	0.152
DGKQ	GNB2	9606.ENSP00000273814	9606.ENSP00000305260	0.0	0.0	0.0	0.0	0.084	0.0	0.0	0.11800000000000001	0.157
DGKQ	PRKCA	9606.ENSP00000273814	9606.ENSP00000408695	0.0	0.0	0.0	0.557	0.109	0.0	0.0	0.099	0.163
DGKQ	RGS14	9606.ENSP00000273814	9606.ENSP00000386229	0.0	0.0	0.0	0.0	0.083	0.0	0.0	0.125	0.163
DGKQ	RGS1	9606.ENSP00000273814	9606.ENSP00000356429	0.0	0.0	0.0	0.0	0.0	0.0	0.0	0.172	0.172
DGKQ	RBM3	9606.ENSP00000273814	9606.ENSP00000365950	0.0	0.0	0.0	0.0	0.0	0.0	0.0	0.175	0.175
DGKQ	INS	9606.ENSP00000273814	9606.ENSP00000380432	0.0	0.0	0.0	0.0	0.057999999999999996	0.0	0.0	0.165	0.179
DGKQ	RGS3	9606.ENSP00000273814	9606.ENSP00000363255	0.0	0.0	0.0	0.0	0.0	0.0	0.0	0.18600000000000003	0.18600000000000003
DGKQ	SZRD1	9606.ENSP00000273814	9606.ENSP00000383866	0.0	0.0	0.0	0.0	0.049	0.0	0.0	0.18600000000000003	0.192
DGKQ	PIK3CG	9606.ENSP00000273814	9606.ENSP00000419260	0.0	0.0	0.0	0.0	0.0	0.0	0.0	0.192	0.192
DGKQ	RGS11	9606.ENSP00000273814	9606.ENSP00000380876	0.0	0.0	0.0	0.0	0.049	0.0	0.0	0.18600000000000003	0.192
DGKQ	RGS7	9606.ENSP00000273814	9606.ENSP00000355523	0.0	0.0	0.0	0.0	0.0	0.0	0.0	0.193	0.193
DGKQ	EGFLAM	9606.ENSP00000273814	9606.ENSP00000346964	0.0	0.0	0.0	0.0	0.055	0.0	0.0	0.18100000000000002	0.193
DGKQ	RGS6	9606.ENSP00000273814	9606.ENSP00000451030	0.0	0.0	0.0	0.0	0.0	0.0	0.0	0.196	0.196
DGKQ	NT5C2	9606.ENSP00000273814	9606.ENSP00000339479	0.0	0.0	0.0	0.0	0.0	0.0	0.0	0.198	0.198
DGKQ	SRC	9606.ENSP00000273814	9606.ENSP00000362680	0.0	0.0	0.0	0.0	0.12300000000000001	0.0	0.0	0.132	0.20600000000000002
DGKQ	RAPGEF5	9606.ENSP00000273814	9606.ENSP00000343656	0.0	0.0	0.0	0.0	0.057999999999999996	0.0	0.0	0.19399999999999998	0.20800000000000002
DGKQ	RGS12	9606.ENSP00000273814	9606.ENSP00000339381	0.0	0.0	0.0	0.0	0.054000000000000006	0.0	0.0	0.20600000000000002	0.217
DGKQ	RAPGEF3	9606.ENSP00000273814	9606.ENSP00000395708	0.0	0.0	0.0	0.0	0.1	0.0	0.0	0.16699999999999998	0.21899999999999997
DGKQ	RHO	9606.ENSP00000273814	9606.ENSP00000296271	0.0	0.0	0.0	0.0	0.0	0.0	0.0	0.222	0.222
DGKQ	HNRNPDL	9606.ENSP00000273814	9606.ENSP00000483254	0.0	0.0	0.0	0.0	0.0	0.0	0.0	0.239	0.23800000000000002
DGKQ	GNA14	9606.ENSP00000273814	9606.ENSP00000365807	0.0	0.0	0.0	0.0	0.0	0.0	0.0	0.25	0.25
DGKQ	RNF121	9606.ENSP00000273814	9606.ENSP00000354571	0.0	0.0	0.0	0.0	0.049	0.0	0.0	0.262	0.26899999999999996
DGKQ	KDSR	9606.ENSP00000273814	9606.ENSP00000494352	0.0	0.0	0.0	0.0	0.0	0.0	0.0	0.29	0.29
DGKQ	ITGA8	9606.ENSP00000273814	9606.ENSP00000367316	0.0	0.0	0.0	0.0	0.0	0.0	0.0	0.298	0.298
DGKQ	GNAQ	9606.ENSP00000273814	9606.ENSP00000286548	0.0	0.0	0.0	0.0	0.0	0.0	0.0	0.3	0.3
DGKQ	SBNO2	9606.ENSP00000273814	9606.ENSP00000354733	0.0	0.0	0.0	0.0	0.153	0.0	0.0	0.21899999999999997	0.31
DGKQ	INPP5K	9606.ENSP00000273814	9606.ENSP00000413937	0.0	0.0	0.0	0.0	0.06	0.0	0.0	0.36	0.373
DGKQ	PHYKPL	9606.ENSP00000273814	9606.ENSP00000310978	0.0	0.0	0.0	0.0	0.049	0.0	0.0	0.428	0.433
DGKQ	PLCB4	9606.ENSP00000273814	9606.ENSP00000367762	0.0	0.0	0.0	0.0	0.0	0.0	0.65	0.23199999999999998	0.7190000000000001
DGKQ	PLCB3	9606.ENSP00000273814	9606.ENSP00000443631	0.0	0.0	0.0	0.0	0.081	0.0	0.65	0.24600000000000002	0.736
DGKQ	RHOA	9606.ENSP00000273814	9606.ENSP00000400175	0.0	0.0	0.0	0.0	0.0	0.32899999999999996	0.0	0.645	0.752
DGKQ	PLCB1	9606.ENSP00000273814	9606.ENSP00000338185	0.0	0.0	0.0	0.0	0.0	0.0	0.65	0.335	0.757
DHX35	RPL22L1	9606.ENSP00000252011	9606.ENSP00000346080	0.0	0.0	0.0	0.0	0.086	0.109	0.0	0.0	0.151
DHX35	THBD	9606.ENSP00000252011	9606.ENSP00000366307	0.0	0.0	0.0	0.0	0.057	0.09699999999999999	0.0	0.09300000000000001	0.16
DHX35	TECPR2	9606.ENSP00000252011	9606.ENSP00000352510	0.0	0.0	0.0	0.0	0.0	0.0	0.0	0.16399999999999998	0.163
DHX35	LRIT3	9606.ENSP00000252011	9606.ENSP00000469759	0.0	0.0	0.0	0.0	0.0	0.14800000000000002	0.0	0.064	0.168
DHX35	LRIT1	9606.ENSP00000252011	9606.ENSP00000361177	0.0	0.0	0.0	0.0	0.0	0.14800000000000002	0.0	0.064	0.168
DHX35	GPR153	9606.ENSP00000252011	9606.ENSP00000367125	0.0	0.0	0.0	0.0	0.059000000000000004	0.136	0.0	0.064	0.172
DHX35	RBM3	9606.ENSP00000252011	9606.ENSP00000365950	0.0	0.0	0.0	0.0	0.061	0.136	0.0	0.064	0.175
DHX35	HNRNPDL	9606.ENSP00000252011	9606.ENSP00000483254	0.0	0.0	0.0	0.0	0.061	0.136	0.0	0.064	0.175
DHX35	IGHMBP2	9606.ENSP00000252011	9606.ENSP00000255078	0.0	0.0	0.0	0.0	0.156	0.0	0.0	0.064	0.17600000000000002
DHX35	FXYD4	9606.ENSP00000252011	9606.ENSP00000473361	0.0	0.0	0.0	0.0	0.0	0.0	0.0	0.192	0.192
DHX35	RASGEF1A	9606.ENSP00000252011	9606.ENSP00000363583	0.0	0.0	0.0	0.0	0.0	0.0	0.0	0.204	0.204
DHX35	SLC34A2	9606.ENSP00000252011	9606.ENSP00000371483	0.0	0.0	0.0	0.0	0.0	0.125	0.0	0.13699999999999998	0.213
DHX35	MMP9	9606.ENSP00000252011	9606.ENSP00000361405	0.0	0.0	0.0	0.0	0.051	0.0	0.0	0.205	0.213
DHX35	GPR87	9606.ENSP00000252011	9606.ENSP00000260843	0.0	0.0	0.0	0.0	0.0	0.0	0.0	0.214	0.214
DHX35	FRMD4B	9606.ENSP00000252011	9606.ENSP00000381549	0.0	0.0	0.0	0.0	0.0	0.0	0.0	0.23199999999999998	0.23199999999999998
DHX35	NKX2-1	9606.ENSP00000252011	9606.ENSP00000346879	0.0	0.0	0.0	0.0	0.0	0.047	0.0	0.243	0.247
DHX35	SUPT3H	9606.ENSP00000252011	9606.ENSP00000360515	0.0	0.0	0.0	0.0	0.049	0.0	0.0	0.33899999999999997	0.345
DHX35	EFCAB1	9606.ENSP00000252011	9606.ENSP00000262103	0.0	0.0	0.0	0.0	0.046	0.0	0.0	0.348	0.35200000000000004
DHX35	RXFP4	9606.ENSP00000252011	9606.ENSP00000357301	0.0	0.0	0.0	0.0	0.0	0.0	0.0	0.354	0.354
DHX35	ETV2	9606.ENSP00000252011	9606.ENSP00000384524	0.0	0.0	0.0	0.0	0.0	0.0	0.0	0.389	0.38799999999999996
DIPK2B	PCDH12	9606.ENSP00000381086	9606.ENSP00000231484	0.0	0.0	0.0	0.0	0.21100000000000002	0.0	0.0	0.21600000000000003	0.354
DIPK2B	DLL4	9606.ENSP00000381086	9606.ENSP00000249749	0.0	0.0	0.0	0.0	0.18	0.0	0.0	0.14800000000000002	0.271
DIPK2B	PLVAP	9606.ENSP00000381086	9606.ENSP00000252590	0.0	0.0	0.0	0.0	0.107	0.0	0.0	0.14800000000000002	0.20600000000000002
DIPK2B	RAMP2	9606.ENSP00000381086	9606.ENSP00000253796	0.0	0.0	0.0	0.0	0.266	0.0	0.0	0.0	0.266
DIPK2B	TTC9	9606.ENSP00000381086	9606.ENSP00000256367	0.0	0.0	0.0	0.0	0.044000000000000004	0.0	0.0	0.226	0.228
DIPK2B	FLT4	9606.ENSP00000381086	9606.ENSP00000261937	0.0	0.0	0.0	0.0	0.14	0.0	0.0	0.054000000000000006	0.152
DIPK2B	EMCN	9606.ENSP00000381086	9606.ENSP00000296420	0.0	0.0	0.0	0.0	0.214	0.0	0.0	0.0	0.214
DIPK2B	SOX7	9606.ENSP00000381086	9606.ENSP00000301921	0.0	0.0	0.0	0.0	0.08	0.0	0.0	0.156	0.19
DIPK2B	ROBO4	9606.ENSP00000381086	9606.ENSP00000304945	0.0	0.0	0.0	0.0	0.153	0.0	0.0	0.14800000000000002	0.247
DIPK2B	GPR4	9606.ENSP00000381086	9606.ENSP00000319744	0.0	0.0	0.0	0.0	0.221	0.0	0.0	0.16699999999999998	0.32299999999999995
DIPK2B	RAPGEF5	9606.ENSP00000381086	9606.ENSP00000343656	0.0	0.0	0.0	0.0	0.049	0.0	0.0	0.41100000000000003	0.41600000000000004
DIPK2B	GJA4	9606.ENSP00000381086	9606.ENSP00000343676	0.0	0.0	0.0	0.0	0.17800000000000002	0.0	0.0	0.0	0.17800000000000002
DIPK2B	MYCT1	9606.ENSP00000381086	9606.ENSP00000356214	0.0	0.0	0.0	0.0	0.223	0.0	0.0	0.0	0.223
DIPK2B	NPR1	9606.ENSP00000381086	9606.ENSP00000357669	0.0	0.0	0.0	0.0	0.156	0.0	0.0	0.0	0.155
DIPK2B	MMRN2	9606.ENSP00000381086	9606.ENSP00000361097	0.0	0.0	0.0	0.0	0.22399999999999998	0.0	0.0	0.0	0.22399999999999998
DIPK2B	TIE1	9606.ENSP00000381086	9606.ENSP00000361554	0.0	0.0	0.0	0.0	0.17800000000000002	0.0	0.0	0.312	0.41100000000000003
DIPK2B	SH3BGRL	9606.ENSP00000381086	9606.ENSP00000362308	0.0	0.0	0.0	0.0	0.08800000000000001	0.0	0.0	0.213	0.251
DIPK2B	TEK	9606.ENSP00000381086	9606.ENSP00000369375	0.0	0.0	0.0	0.0	0.14800000000000002	0.0	0.0	0.11	0.21
DIPK2B	RAPGEF3	9606.ENSP00000381086	9606.ENSP00000395708	0.0	0.0	0.0	0.0	0.07200000000000001	0.0	0.0	0.134	0.161
DIPK2B	ECSCR	9606.ENSP00000381086	9606.ENSP00000479243	0.0	0.0	0.0	0.0	0.22399999999999998	0.0	0.0	0.0	0.22399999999999998
DIPK2B	PECAM1	9606.ENSP00000381086	9606.ENSP00000457421	0.0	0.0	0.0	0.0	0.14300000000000002	0.0	0.0	0.14400000000000002	0.235
DLL1	FGF4	9606.ENSP00000355718	9606.ENSP00000168712	0.0	0.0	0.0	0.0	0.0	0.042	0.0	0.354	0.354
DLL1	NGFR	9606.ENSP00000355718	9606.ENSP00000172229	0.0	0.0	0.0	0.0	0.067	0.0	0.0	0.22	0.24100000000000002
DLL1	NTN1	9606.ENSP00000355718	9606.ENSP00000173229	0.0	0.0	0.0	0.0	0.08	0.0	0.0	0.172	0.20600000000000002
DLL1	FGF20	9606.ENSP00000355718	9606.ENSP00000180166	0.0	0.0	0.0	0.0	0.054000000000000006	0.042	0.0	0.332	0.342
DLL1	ITGB4	9606.ENSP00000355718	9606.ENSP00000200181	0.0	0.0	0.0	0.0	0.057	0.069	0.0	0.16	0.19899999999999998
DLL1	FGF22	9606.ENSP00000355718	9606.ENSP00000215530	0.0	0.0	0.0	0.0	0.055999999999999994	0.042	0.0	0.307	0.319
DLL1	PROCR	9606.ENSP00000355718	9606.ENSP00000216968	0.0	0.0	0.0	0.0	0.0	0.0	0.0	0.184	0.183
DLL1	MMP2	9606.ENSP00000355718	9606.ENSP00000219070	0.0	0.0	0.0	0.0	0.057	0.0	0.0	0.165	0.179
DLL1	TGFB1	9606.ENSP00000355718	9606.ENSP00000221930	0.0	0.0	0.0	0.0	0.055	0.057999999999999996	0.0	0.27399999999999997	0.297
DLL1	RASIP1	9606.ENSP00000355718	9606.ENSP00000222145	0.0	0.0	0.0	0.0	0.09300000000000001	0.114	0.0	0.047	0.16699999999999998
DLL1	HGF	9606.ENSP00000355718	9606.ENSP00000222390	0.0	0.0	0.0	0.0	0.0	0.094	0.0	0.212	0.256
DLL1	FGF6	9606.ENSP00000355718	9606.ENSP00000228837	0.0	0.0	0.0	0.0	0.0	0.042	0.0	0.325	0.326
DLL1	MGP	9606.ENSP00000355718	9606.ENSP00000228938	0.0	0.0	0.0	0.0	0.057999999999999996	0.0	0.0	0.139	0.155
DLL1	IFNG	9606.ENSP00000355718	9606.ENSP00000229135	0.0	0.0	0.0	0.0	0.042	0.0	0.0	0.312	0.312
DLL1	LAMA4	9606.ENSP00000355718	9606.ENSP00000230538	0.0	0.0	0.0	0.0	0.047	0.098	0.0	0.168	0.223
DLL1	LOX	9606.ENSP00000355718	9606.ENSP00000231004	0.0	0.0	0.0	0.0	0.0	0.0	0.0	0.19899999999999998	0.19899999999999998
DLL1	TGFB3	9606.ENSP00000355718	9606.ENSP00000238682	0.0	0.0	0.0	0.0	0.069	0.045	0.0	0.17	0.198
DLL1	FZD3	9606.ENSP00000355718	9606.ENSP00000240093	0.0	0.0	0.0	0.0	0.044000000000000004	0.045	0.0	0.19	0.196
DLL1	FLT3	9606.ENSP00000355718	9606.ENSP00000241453	0.0	0.0	0.0	0.0	0.055	0.0	0.0	0.22	0.231
DLL1	SOX9	9606.ENSP00000355718	9606.ENSP00000245479	0.0	0.0	0.0	0.0	0.053	0.05	0.0	0.47	0.48100000000000004
DLL1	KLF2	9606.ENSP00000355718	9606.ENSP00000248071	0.0	0.0	0.0	0.0	0.047	0.095	0.0	0.175	0.226
DLL1	DLL4	9606.ENSP00000355718	9606.ENSP00000249749	0.0	0.0	0.068	0.932	0.075	0.0	0.9	0.413	0.9420000000000001
DLL1	PXDN	9606.ENSP00000355718	9606.ENSP00000252804	0.0	0.0	0.0	0.0	0.049	0.0	0.0	0.272	0.278
DLL1	LAMA5	9606.ENSP00000355718	9606.ENSP00000252999	0.0	0.0	0.0	0.552	0.048	0.098	0.0	0.09300000000000001	0.154
DLL1	JAG1	9606.ENSP00000355718	9606.ENSP00000254958	0.0	0.0	0.0	0.853	0.05	0.0	0.4	0.684	0.804
DLL1	HSPA12B	9606.ENSP00000355718	9606.ENSP00000254963	0.0	0.0	0.0	0.0	0.08800000000000001	0.102	0.0	0.05	0.154
DLL1	KRAS	9606.ENSP00000355718	9606.ENSP00000256078	0.0	0.0	0.0	0.0	0.046	0.078	0.0	0.20800000000000002	0.242
DLL1	LYVE1	9606.ENSP00000355718	9606.ENSP00000256178	0.0	0.0	0.0	0.0	0.045	0.095	0.0	0.153	0.204
DLL1	PDGFRA	9606.ENSP00000355718	9606.ENSP00000257290	0.0	0.0	0.0	0.0	0.067	0.0	0.0	0.306	0.325
DLL1	TLR2	9606.ENSP00000355718	9606.ENSP00000260010	0.0	0.0	0.0	0.0	0.059000000000000004	0.125	0.0	0.121	0.213
DLL1	MMP7	9606.ENSP00000355718	9606.ENSP00000260227	0.0	0.0	0.0	0.0	0.062	0.052000000000000005	0.0	0.193	0.221
DLL1	THBS1	9606.ENSP00000355718	9606.ENSP00000260356	0.0	0.0	0.0	0.0	0.042	0.0	0.0	0.16699999999999998	0.16699999999999998
DLL1	ITGAV	9606.ENSP00000355718	9606.ENSP00000261023	0.0	0.0	0.0	0.0	0.055	0.054000000000000006	0.0	0.425	0.441
DLL1	VWF	9606.ENSP00000355718	9606.ENSP00000261405	0.0	0.0	0.0	0.0	0.08800000000000001	0.091	0.0	0.258	0.331
DLL1	PDGFRB	9606.ENSP00000355718	9606.ENSP00000261799	0.0	0.0	0.0	0.0	0.055999999999999994	0.0	0.0	0.278	0.289
DLL1	FLT4	9606.ENSP00000355718	9606.ENSP00000261937	0.0	0.0	0.0	0.0	0.08	0.0	0.0	0.276	0.306
DLL1	EFCAB1	9606.ENSP00000355718	9606.ENSP00000262103	0.0	0.0	0.0	0.0	0.044000000000000004	0.177	0.0	0.040999999999999995	0.179
DLL1	ITGA2B	9606.ENSP00000355718	9606.ENSP00000262407	0.0	0.0	0.0	0.0	0.055	0.054000000000000006	0.0	0.168	0.191
DLL1	FOXF1	9606.ENSP00000355718	9606.ENSP00000262426	0.0	0.0	0.0	0.0	0.05	0.091	0.0	0.165	0.21600000000000003
DLL1	MAPK3	9606.ENSP00000355718	9606.ENSP00000263025	0.0	0.0	0.0	0.0	0.055	0.068	0.0	0.253	0.285
DLL1	IL1B	9606.ENSP00000355718	9606.ENSP00000263341	0.0	0.0	0.0	0.0	0.071	0.0	0.0	0.247	0.271
DLL1	NOTCH3	9606.ENSP00000355718	9606.ENSP00000263388	0.0	0.0	0.0	0.6629999999999999	0.063	0.292	0.9	0.987	0.9990000000000001
DLL1	EPAS1	9606.ENSP00000355718	9606.ENSP00000263734	0.0	0.0	0.0	0.0	0.055999999999999994	0.0	0.0	0.193	0.20600000000000002
DLL1	EPCAM	9606.ENSP00000355718	9606.ENSP00000263735	0.0	0.0	0.0	0.0	0.0	0.0	0.0	0.305	0.305
DLL1	KDR	9606.ENSP00000355718	9606.ENSP00000263923	0.0	0.0	0.0	0.0	0.075	0.0	0.0	0.365	0.38799999999999996
DLL1	PIK3CA	9606.ENSP00000355718	9606.ENSP00000263967	0.0	0.0	0.0	0.0	0.0	0.07200000000000001	0.0	0.161	0.188
DLL1	MCAM	9606.ENSP00000355718	9606.ENSP00000264036	0.0	0.0	0.0	0.0	0.0	0.107	0.0	0.125	0.185
DLL1	RASGEF1B	9606.ENSP00000355718	9606.ENSP00000264400	0.0	0.0	0.0	0.0	0.06	0.0	0.0	0.349	0.361
DLL1	FGF2	9606.ENSP00000355718	9606.ENSP00000264498	0.0	0.0	0.0	0.0	0.054000000000000006	0.042	0.0	0.39	0.39899999999999997
DLL1	WNT5A	9606.ENSP00000355718	9606.ENSP00000264634	0.0	0.0	0.0	0.0	0.042	0.094	0.0	0.341	0.37799999999999995
DLL1	FGF10	9606.ENSP00000355718	9606.ENSP00000264664	0.0	0.0	0.0	0.0	0.055999999999999994	0.042	0.0	0.35200000000000004	0.363
DLL1	ICAM1	9606.ENSP00000355718	9606.ENSP00000264832	0.0	0.0	0.0	0.0	0.055999999999999994	0.0	0.0	0.16	0.17300000000000001
DLL1	EGF	9606.ENSP00000355718	9606.ENSP00000265171	0.0	0.0	0.0	0.551	0.055	0.0	0.0	0.48700000000000004	0.494
DLL1	NRP1	9606.ENSP00000355718	9606.ENSP00000265371	0.0	0.0	0.0	0.0	0.0	0.0	0.0	0.204	0.204
DLL1	WNT2	9606.ENSP00000355718	9606.ENSP00000265441	0.0	0.0	0.0	0.0	0.0	0.094	0.0	0.247	0.289
DLL1	LUM	9606.ENSP00000355718	9606.ENSP00000266718	0.0	0.0	0.0	0.0	0.08900000000000001	0.099	0.0	0.10099999999999999	0.198
DLL1	FGF7	9606.ENSP00000355718	9606.ENSP00000267843	0.0	0.0	0.0	0.0	0.055999999999999994	0.042	0.0	0.335	0.34700000000000003
DLL1	ERBB2	9606.ENSP00000355718	9606.ENSP00000269571	0.0	0.0	0.0	0.0	0.0	0.09699999999999999	0.0	0.29	0.332
DLL1	FGF18	9606.ENSP00000355718	9606.ENSP00000274625	0.0	0.0	0.0	0.0	0.057999999999999996	0.042	0.0	0.335	0.34700000000000003
DLL1	EGFR	9606.ENSP00000355718	9606.ENSP00000275493	0.0	0.0	0.0	0.0	0.0	0.09699999999999999	0.0	0.37799999999999995	0.414
DLL1	NTRK2	9606.ENSP00000355718	9606.ENSP00000277120	0.0	0.0	0.0	0.0	0.045	0.098	0.0	0.146	0.201
DLL1	SCGB1A1	9606.ENSP00000355718	9606.ENSP00000278282	0.0	0.0	0.0	0.0	0.0	0.0	0.0	0.203	0.203
DLL1	ESAM	9606.ENSP00000355718	9606.ENSP00000278927	0.0	0.0	0.0	0.0	0.079	0.0	0.0	0.179	0.212
DLL1	FLT1	9606.ENSP00000355718	9606.ENSP00000282397	0.0	0.0	0.0	0.0	0.073	0.0	0.0	0.27699999999999997	0.302
DLL1	GJA1	9606.ENSP00000355718	9606.ENSP00000282561	0.0	0.0	0.0	0.0	0.055	0.0	0.0	0.226	0.23800000000000002
DLL1	THY1	9606.ENSP00000355718	9606.ENSP00000284240	0.0	0.0	0.0	0.0	0.0	0.0	0.0	0.248	0.248
DLL1	PPARG	9606.ENSP00000355718	9606.ENSP00000287820	0.0	0.0	0.0	0.0	0.055999999999999994	0.05	0.0	0.175	0.195
DLL1	KIT	9606.ENSP00000355718	9606.ENSP00000288135	0.0	0.0	0.0	0.0	0.07400000000000001	0.0	0.0	0.359	0.381
DLL1	ITGA5	9606.ENSP00000355718	9606.ENSP00000293379	0.0	0.0	0.0	0.0	0.055	0.054000000000000006	0.0	0.152	0.17600000000000002
DLL1	PDPN	9606.ENSP00000355718	9606.ENSP00000294489	0.0	0.0	0.0	0.0	0.055999999999999994	0.0	0.0	0.16	0.17300000000000001
DLL1	VCAM1	9606.ENSP00000355718	9606.ENSP00000294728	0.0	0.0	0.0	0.0	0.042	0.113	0.0	0.225	0.28300000000000003
DLL1	FRZB	9606.ENSP00000355718	9606.ENSP00000295113	0.0	0.0	0.0	0.0	0.059000000000000004	0.0	0.0	0.223	0.237
DLL1	EMCN	9606.ENSP00000355718	9606.ENSP00000296420	0.0	0.0	0.0	0.0	0.098	0.0	0.0	0.272	0.316
DLL1	SOX17	9606.ENSP00000355718	9606.ENSP00000297316	0.0	0.0	0.0	0.0	0.105	0.05	0.0	0.275	0.33
DLL1	NOS3	9606.ENSP00000355718	9606.ENSP00000297494	0.0	0.0	0.0	0.0	0.047	0.073	0.0	0.12	0.154
DLL1	VEGFD	9606.ENSP00000355718	9606.ENSP00000297904	0.0	0.0	0.0	0.0	0.0	0.066	0.0	0.151	0.174
DLL1	MMP3	9606.ENSP00000355718	9606.ENSP00000299855	0.0	0.0	0.0	0.0	0.057	0.0	0.0	0.142	0.156
DLL1	SOX7	9606.ENSP00000355718	9606.ENSP00000301921	0.0	0.0	0.0	0.0	0.11	0.05	0.0	0.19899999999999998	0.264
DLL1	ROBO4	9606.ENSP00000355718	9606.ENSP00000304945	0.0	0.0	0.0	0.0	0.07200000000000001	0.0	0.0	0.221	0.247
DLL1	S1PR1	9606.ENSP00000355718	9606.ENSP00000305416	0.0	0.0	0.0	0.0	0.07200000000000001	0.068	0.0	0.11800000000000001	0.171
DLL1	MMP14	9606.ENSP00000355718	9606.ENSP00000308208	0.0	0.0	0.0	0.0	0.057999999999999996	0.095	0.0	0.11699999999999999	0.182
DLL1	PRKACA	9606.ENSP00000355718	9606.ENSP00000309591	0.0	0.0	0.0	0.0	0.076	0.069	0.0	0.11	0.16699999999999998
DLL1	VEGFB	9606.ENSP00000355718	9606.ENSP00000311127	0.0	0.0	0.0	0.0	0.052000000000000005	0.05	0.0	0.152	0.16899999999999998
DLL1	FGF5	9606.ENSP00000355718	9606.ENSP00000311697	0.0	0.0	0.0	0.0	0.0	0.042	0.0	0.337	0.337
DLL1	PLXND1	9606.ENSP00000355718	9606.ENSP00000317128	0.0	0.0	0.0	0.0	0.07400000000000001	0.051	0.0	0.11199999999999999	0.153
DLL1	MET	9606.ENSP00000355718	9606.ENSP00000317272	0.0	0.0	0.0	0.0	0.0	0.099	0.0	0.212	0.259
DLL1	FGF8	9606.ENSP00000355718	9606.ENSP00000321797	0.0	0.0	0.0	0.0	0.049	0.042	0.0	0.423	0.428
DLL1	KANK3	9606.ENSP00000355718	9606.ENSP00000328923	0.0	0.0	0.0	0.0	0.08199999999999999	0.098	0.0	0.062	0.155
DLL1	PDGFB	9606.ENSP00000355718	9606.ENSP00000330382	0.0	0.0	0.0	0.0	0.10300000000000001	0.0	0.0	0.307	0.35200000000000004
DLL1	SELE	9606.ENSP00000355718	9606.ENSP00000331736	0.0	0.002	0.0	0.0	0.06	0.10099999999999999	0.0	0.135	0.205
DLL1	SLIT3	9606.ENSP00000355718	9606.ENSP00000332164	0.0	0.0	0.0	0.614	0.055999999999999994	0.099	0.0	0.135	0.2
DLL1	FLRT2	9606.ENSP00000355718	9606.ENSP00000332879	0.0	0.0	0.0	0.0	0.0	0.099	0.0	0.11599999999999999	0.16899999999999998
DLL1	FGF3	9606.ENSP00000355718	9606.ENSP00000334122	0.0	0.0	0.0	0.0	0.0	0.042	0.0	0.335	0.335
DLL1	UNC5B	9606.ENSP00000355718	9606.ENSP00000334329	0.0	0.0	0.0	0.0	0.05	0.113	0.0	0.15	0.221
DLL1	PTPRB	9606.ENSP00000355718	9606.ENSP00000334928	0.0	0.0	0.0	0.0	0.073	0.106	0.0	0.06	0.153
DLL1	HEY1	9606.ENSP00000355718	9606.ENSP00000338272	0.0	0.0	0.0	0.0	0.064	0.071	0.0	0.857	0.8640000000000001
DLL1	PTN	9606.ENSP00000355718	9606.ENSP00000341170	0.0	0.0	0.0	0.0	0.057	0.0	0.0	0.2	0.214
DLL1	SOX18	9606.ENSP00000355718	9606.ENSP00000341815	0.0	0.0	0.0	0.0	0.10400000000000001	0.05	0.0	0.166	0.228
DLL1	GJA4	9606.ENSP00000355718	9606.ENSP00000343676	0.0	0.0	0.0	0.0	0.105	0.0	0.0	0.172	0.228
DLL1	FRMD6	9606.ENSP00000355718	9606.ENSP00000343899	0.0	0.0	0.0	0.0	0.0	0.126	0.0	0.1	0.179
DLL1	PDGFA	9606.ENSP00000355718	9606.ENSP00000346508	0.0	0.0	0.0	0.0	0.043	0.0	0.0	0.198	0.2
DLL1	SMOC2	9606.ENSP00000355718	9606.ENSP00000346537	0.0	0.0	0.0	0.0	0.081	0.0	0.0	0.32	0.349
DLL1	FN1	9606.ENSP00000355718	9606.ENSP00000346839	0.0	0.0	0.0	0.0	0.0	0.0	0.0	0.266	0.266
DLL1	NKX2-1	9606.ENSP00000355718	9606.ENSP00000346879	0.0	0.0	0.0	0.0	0.0	0.0	0.0	0.19399999999999998	0.19399999999999998
DLL1	FMOD	9606.ENSP00000355718	9606.ENSP00000347041	0.0	0.0	0.0	0.0	0.10400000000000001	0.099	0.0	0.054000000000000006	0.16899999999999998
DLL1	OCLN	9606.ENSP00000355718	9606.ENSP00000347379	0.0	0.0	0.0	0.0	0.055	0.1	0.0	0.14800000000000002	0.212
DLL1	TJP1	9606.ENSP00000355718	9606.ENSP00000348416	0.0	0.0	0.0	0.0	0.0	0.094	0.0	0.446	0.47700000000000004
DLL1	EPHB4	9606.ENSP00000355718	9606.ENSP00000350896	0.0	0.0	0.0	0.0	0.042	0.098	0.0	0.326	0.366
DLL1	FZD6	9606.ENSP00000355718	9606.ENSP00000351605	0.0	0.0	0.0	0.0	0.0	0.045	0.0	0.179	0.183
DLL1	TGFBR2	9606.ENSP00000355718	9606.ENSP00000351905	0.0	0.0	0.0	0.0	0.067	0.098	0.0	0.18100000000000002	0.25
DLL1	FGF17	9606.ENSP00000355718	9606.ENSP00000352414	0.0	0.0	0.0	0.0	0.0	0.042	0.0	0.309	0.31
DLL1	MFAP5	9606.ENSP00000355718	9606.ENSP00000352455	0.0	0.0	0.0	0.0	0.055999999999999994	0.0	0.0	0.7070000000000001	0.711
DLL1	PTGS2	9606.ENSP00000355718	9606.ENSP00000356438	0.0	0.0	0.0	0.0	0.06	0.0	0.0	0.138	0.156
DLL1	PODXL	9606.ENSP00000355718	9606.ENSP00000367817	0.0	0.0	0.0	0.0	0.063	0.0	0.0	0.138	0.157
DLL1	LAMA2	9606.ENSP00000355718	9606.ENSP00000400365	0.0	0.0	0.0	0.0	0.081	0.098	0.0	0.065	0.157
DLL1	PIK3R1	9606.ENSP00000355718	9606.ENSP00000428056	0.0	0.0	0.0	0.0	0.047	0.09699999999999999	0.0	0.10099999999999999	0.158
DLL1	OTOG	9606.ENSP00000355718	9606.ENSP00000382323	0.0	0.0	0.0	0.0	0.063	0.091	0.0	0.092	0.159
DLL1	PLAU	9606.ENSP00000355718	9606.ENSP00000361850	0.0	0.0	0.0	0.0	0.0	0.094	0.0	0.11800000000000001	0.166
DLL1	PRKACG	9606.ENSP00000355718	9606.ENSP00000366488	0.0	0.0	0.0	0.0	0.076	0.069	0.0	0.109	0.16699999999999998
DLL1	EFNA1	9606.ENSP00000355718	9606.ENSP00000357392	0.0	0.0	0.0	0.0	0.053	0.0	0.0	0.158	0.168
DLL1	SLIT2	9606.ENSP00000355718	9606.ENSP00000422591	0.0	0.0	0.0	0.618	0.049	0.099	0.0	0.10800000000000001	0.16899999999999998
DLL1	FCGR1A	9606.ENSP00000355718	9606.ENSP00000358165	0.0	0.0	0.0	0.0	0.0	0.113	0.0	0.10300000000000001	0.17
DLL1	PRKACB	9606.ENSP00000355718	9606.ENSP00000359719	0.0	0.0	0.0	0.0	0.076	0.069	0.0	0.114	0.171
DLL1	IL33	9606.ENSP00000355718	9606.ENSP00000370842	0.0	0.0	0.0	0.0	0.062	0.0	0.0	0.154	0.17300000000000001
DLL1	SFTPA2	9606.ENSP00000355718	9606.ENSP00000361400	0.0	0.0	0.0	0.0	0.11	0.10099999999999999	0.0	0.051	0.174
DLL1	SFTPA1	9606.ENSP00000355718	9606.ENSP00000397082	0.0	0.0	0.0	0.0	0.11	0.10099999999999999	0.0	0.051	0.174
DLL1	MUC5B	9606.ENSP00000355718	9606.ENSP00000436812	0.0	0.0	0.0	0.0	0.063	0.091	0.0	0.11199999999999999	0.177
DLL1	HRAS	9606.ENSP00000355718	9606.ENSP00000407586	0.0	0.0	0.0	0.0	0.046	0.078	0.0	0.142	0.179
DLL1	SHANK3	9606.ENSP00000355718	9606.ENSP00000489407	0.0	0.0	0.0	0.0	0.121	0.10400000000000001	0.0	0.0	0.179
DLL1	SFRP4	9606.ENSP00000355718	9606.ENSP00000410715	0.0	0.0	0.0	0.0	0.049	0.0	0.0	0.172	0.179
DLL1	EDN1	9606.ENSP00000355718	9606.ENSP00000368683	0.0	0.0	0.0	0.0	0.069	0.0	0.0	0.154	0.18
DLL1	THBS2	9606.ENSP00000355718	9606.ENSP00000355751	0.0	0.0	0.0	0.0	0.0	0.0	0.0	0.185	0.185
DLL1	SPP1	9606.ENSP00000355718	9606.ENSP00000378517	0.0	0.0	0.0	0.0	0.0	0.0	0.0	0.18600000000000003	0.18600000000000003
DLL1	GCG	9606.ENSP00000355718	9606.ENSP00000387662	0.0	0.0	0.0	0.0	0.055999999999999994	0.073	0.0	0.147	0.188
DLL1	SDC1	9606.ENSP00000355718	9606.ENSP00000370542	0.0	0.0	0.0	0.0	0.0	0.07	0.0	0.163	0.188
DLL1	OMD	9606.ENSP00000355718	9606.ENSP00000364700	0.0	0.0	0.0	0.0	0.055	0.099	0.0	0.125	0.19
DLL1	MRC1	9606.ENSP00000355718	9606.ENSP00000455897	0.0	0.0	0.0	0.0	0.053	0.10099999999999999	0.0	0.131	0.196
DLL1	TGFB2	9606.ENSP00000355718	9606.ENSP00000355896	0.0	0.0	0.0	0.0	0.055	0.045	0.0	0.182	0.198
DLL1	SIRPA	9606.ENSP00000355718	9606.ENSP00000478763	0.0	0.0	0.0	0.0	0.075	0.124	0.0	0.091	0.19899999999999998
DLL1	POSTN	9606.ENSP00000355718	9606.ENSP00000369071	0.0	0.0	0.0	0.0	0.059000000000000004	0.046	0.0	0.18100000000000002	0.201
DLL1	FZD4	9606.ENSP00000355718	9606.ENSP00000434034	0.0	0.0	0.0	0.0	0.055999999999999994	0.045	0.0	0.191	0.207
DLL1	IL10	9606.ENSP00000355718	9606.ENSP00000412237	0.0	0.0	0.0	0.0	0.044000000000000004	0.0	0.0	0.207	0.209
DLL1	ITGB3	9606.ENSP00000355718	9606.ENSP00000452786	0.0	0.0	0.0	0.0	0.0	0.069	0.0	0.188	0.212
DLL1	S100A4	9606.ENSP00000355718	9606.ENSP00000357704	0.0	0.0	0.0	0.0	0.07	0.098	0.0	0.138	0.213
DLL1	TMEM100	9606.ENSP00000355718	9606.ENSP00000465638	0.0	0.0	0.0	0.0	0.042	0.0	0.0	0.213	0.213
DLL1	MYOCD	9606.ENSP00000355718	9606.ENSP00000401678	0.0	0.0	0.0	0.0	0.0	0.125	0.0	0.14	0.215
DLL1	MMRN2	9606.ENSP00000355718	9606.ENSP00000361097	0.0	0.0	0.0	0.0	0.09300000000000001	0.098	0.0	0.12	0.218
DLL1	LRIT1	9606.ENSP00000355718	9606.ENSP00000361177	0.0	0.0	0.0	0.0	0.051	0.205	0.0	0.049	0.21899999999999997
DLL1	LRIT3	9606.ENSP00000355718	9606.ENSP00000469759	0.0	0.0	0.0	0.0	0.054000000000000006	0.205	0.0	0.049	0.222
DLL1	UNC5C	9606.ENSP00000355718	9606.ENSP00000406022	0.0	0.0	0.0	0.0	0.0	0.0	0.0	0.23	0.22899999999999998
DLL1	PROX1	9606.ENSP00000355718	9606.ENSP00000355925	0.0	0.0	0.0	0.0	0.044000000000000004	0.0	0.0	0.228	0.23
DLL1	IGF1	9606.ENSP00000355718	9606.ENSP00000376637	0.0	0.0	0.0	0.0	0.048	0.0	0.0	0.226	0.231
DLL1	ENG	9606.ENSP00000355718	9606.ENSP00000362299	0.0	0.0	0.0	0.0	0.07400000000000001	0.0	0.0	0.203	0.231
DLL1	MUC1	9606.ENSP00000355718	9606.ENSP00000484824	0.0	0.0	0.0	0.0	0.064	0.098	0.0	0.165	0.233
DLL1	RHOA	9606.ENSP00000355718	9606.ENSP00000400175	0.0	0.0	0.0	0.0	0.054000000000000006	0.078	0.0	0.192	0.23399999999999999
DLL1	VIM	9606.ENSP00000355718	9606.ENSP00000446007	0.0	0.0	0.0	0.0	0.057999999999999996	0.067	0.0	0.2	0.235
DLL1	MYH11	9606.ENSP00000355718	9606.ENSP00000379616	0.0	0.0	0.0	0.0	0.055999999999999994	0.08199999999999999	0.0	0.18899999999999997	0.23600000000000002
DLL1	SELL	9606.ENSP00000355718	9606.ENSP00000498227	0.0	0.0	0.0	0.0	0.053	0.10099999999999999	0.0	0.175	0.23600000000000002
DLL1	VEGFC	9606.ENSP00000355718	9606.ENSP00000480043	0.0	0.0	0.0	0.0	0.0	0.066	0.0	0.22699999999999998	0.247
DLL1	ITGAX	9606.ENSP00000355718	9606.ENSP00000454623	0.0	0.0	0.0	0.0	0.0	0.045	0.0	0.244	0.247
DLL1	GDF2	9606.ENSP00000355718	9606.ENSP00000463051	0.0	0.0	0.0	0.0	0.0	0.045	0.0	0.251	0.254
DLL1	TIE1	9606.ENSP00000355718	9606.ENSP00000361554	0.0	0.0	0.0	0.0	0.10400000000000001	0.0	0.0	0.20199999999999999	0.255
DLL1	ITGB1	9606.ENSP00000355718	9606.ENSP00000379350	0.0	0.0	0.0	0.0	0.0	0.069	0.0	0.23399999999999999	0.257
DLL1	ESR1	9606.ENSP00000355718	9606.ENSP00000405330	0.0	0.0	0.0	0.0	0.042	0.05	0.0	0.251	0.258
DLL1	LGR4	9606.ENSP00000355718	9606.ENSP00000368516	0.0	0.0	0.0	0.0	0.0	0.102	0.0	0.214	0.264
DLL1	IGF1R	9606.ENSP00000355718	9606.ENSP00000497069	0.0	0.0	0.0	0.0	0.042	0.098	0.0	0.21899999999999997	0.266
DLL1	ITGAM	9606.ENSP00000355718	9606.ENSP00000496959	0.0	0.0	0.0	0.0	0.0	0.045	0.0	0.26899999999999996	0.272
DLL1	TLR4	9606.ENSP00000355718	9606.ENSP00000363089	0.0	0.0	0.0	0.0	0.067	0.125	0.0	0.18100000000000002	0.272
DLL1	FGF1	9606.ENSP00000355718	9606.ENSP00000480791	0.0	0.0	0.0	0.0	0.054000000000000006	0.042	0.0	0.262	0.273
DLL1	NTRK1	9606.ENSP00000355718	9606.ENSP00000431418	0.0	0.0	0.0	0.0	0.043	0.098	0.0	0.22699999999999998	0.275
DLL1	SRC	9606.ENSP00000355718	9606.ENSP00000362680	0.0	0.0	0.0	0.0	0.062	0.098	0.0	0.213	0.276
DLL1	EGFL7	9606.ENSP00000355718	9606.ENSP00000360764	0.0	0.0	0.0	0.0	0.076	0.099	0.0	0.20199999999999999	0.278
DLL1	MMP9	9606.ENSP00000355718	9606.ENSP00000361405	0.0	0.0	0.0	0.0	0.061	0.05	0.0	0.255	0.278
DLL1	TAGLN	9606.ENSP00000355718	9606.ENSP00000376678	0.0	0.0	0.0	0.0	0.062	0.127	0.0	0.191	0.28
DLL1	GXYLT2	9606.ENSP00000355718	9606.ENSP00000374268	0.0	0.0	0.0	0.0	0.06	0.085	0.0	0.237	0.287
DLL1	PTK7	9606.ENSP00000355718	9606.ENSP00000418754	0.0	0.0	0.0	0.0	0.042	0.233	0.0	0.109	0.28800000000000003
DLL1	RASGEF1A	9606.ENSP00000355718	9606.ENSP00000363583	0.0	0.0	0.0	0.0	0.0	0.0	0.0	0.29	0.29
DLL1	NR2F2	9606.ENSP00000355718	9606.ENSP00000377721	0.0	0.0	0.0	0.0	0.0	0.05	0.0	0.28800000000000003	0.294
DLL1	FGF13	9606.ENSP00000355718	9606.ENSP00000396198	0.0	0.0	0.0	0.0	0.0	0.042	0.0	0.297	0.298
DLL1	HIF1A	9606.ENSP00000355718	9606.ENSP00000437955	0.0	0.0	0.0	0.0	0.044000000000000004	0.0	0.0	0.301	0.304
DLL1	NCAM1	9606.ENSP00000355718	9606.ENSP00000480132	0.0	0.0	0.0	0.0	0.042	0.107	0.0	0.256	0.308
DLL1	ESM1	9606.ENSP00000355718	9606.ENSP00000370812	0.0	0.0	0.0	0.0	0.0	0.045	0.0	0.314	0.317
DLL1	GXYLT1	9606.ENSP00000355718	9606.ENSP00000381666	0.0	0.0	0.0	0.0	0.061	0.085	0.0	0.27899999999999997	0.326
DLL1	FGFR1	9606.ENSP00000355718	9606.ENSP00000393312	0.0	0.0	0.0	0.0	0.055999999999999994	0.045	0.0	0.316	0.32899999999999996
DLL1	ITGA6	9606.ENSP00000355718	9606.ENSP00000386896	0.0	0.0	0.0	0.0	0.062	0.054000000000000006	0.0	0.305	0.33
DLL1	MUC2	9606.ENSP00000355718	9606.ENSP00000494061	0.0	0.0	0.0	0.0	0.062	0.091	0.0	0.278	0.331
DLL1	FGF16	9606.ENSP00000355718	9606.ENSP00000399324	0.0	0.0	0.0	0.0	0.054000000000000006	0.042	0.0	0.32299999999999995	0.33299999999999996
DLL1	INS	9606.ENSP00000355718	9606.ENSP00000380432	0.0	0.0	0.0	0.0	0.1	0.0	0.0	0.29	0.33299999999999996
DLL1	TEK	9606.ENSP00000355718	9606.ENSP00000369375	0.0	0.0	0.0	0.0	0.105	0.0	0.0	0.285	0.33299999999999996
DLL1	ROBO1	9606.ENSP00000355718	9606.ENSP00000420321	0.0	0.0	0.0	0.0	0.055	0.0	0.0	0.326	0.336
DLL1	RUNX2	9606.ENSP00000355718	9606.ENSP00000360493	0.0	0.0	0.0	0.0	0.057999999999999996	0.0	0.0	0.325	0.337
DLL1	FGF9	9606.ENSP00000355718	9606.ENSP00000371790	0.0	0.0	0.0	0.0	0.054000000000000006	0.042	0.0	0.332	0.342
DLL1	KITLG	9606.ENSP00000355718	9606.ENSP00000495951	0.0	0.0	0.0	0.0	0.087	0.0	0.0	0.332	0.364
DLL1	UNC5D	9606.ENSP00000355718	9606.ENSP00000385143	0.0	0.0	0.0	0.0	0.0	0.0	0.0	0.365	0.365
DLL1	TNF	9606.ENSP00000355718	9606.ENSP00000398698	0.0	0.0	0.0	0.0	0.067	0.071	0.0	0.34299999999999997	0.381
DLL1	PROM1	9606.ENSP00000355718	9606.ENSP00000426809	0.0	0.0	0.0	0.0	0.044000000000000004	0.051	0.0	0.402	0.41
DLL1	PECAM1	9606.ENSP00000355718	9606.ENSP00000457421	0.0	0.0	0.0	0.0	0.069	0.107	0.0	0.358	0.42
DLL1	PDGFD	9606.ENSP00000355718	9606.ENSP00000376865	0.0	0.0	0.0	0.0	0.045	0.0	0.0	0.43799999999999994	0.44
DLL1	PTPRC	9606.ENSP00000355718	9606.ENSP00000411355	0.0	0.0	0.0	0.0	0.057	0.106	0.0	0.392	0.442
DLL1	GAPDH	9606.ENSP00000355718	9606.ENSP00000380070	0.0	0.0	0.0	0.0	0.0	0.071	0.0	0.426	0.444
DLL1	ROBO2	9606.ENSP00000355718	9606.ENSP00000417335	0.0	0.0	0.0	0.0	0.055	0.0	0.0	0.46299999999999997	0.47100000000000003
DLL1	HOPX	9606.ENSP00000355718	9606.ENSP00000450527	0.0	0.0	0.0	0.0	0.05	0.068	0.0	0.451	0.47100000000000003
DLL1	IL6	9606.ENSP00000355718	9606.ENSP00000385675	0.0	0.0	0.0	0.0	0.077	0.0	0.0	0.502	0.521
DLL1	FOXC2	9606.ENSP00000355718	9606.ENSP00000497759	0.0	0.0	0.0	0.0	0.0	0.091	0.0	0.542	0.5660000000000001
DLL1	EFNB2	9606.ENSP00000355718	9606.ENSP00000493716	0.0	0.0	0.0	0.0	0.057999999999999996	0.0	0.0	0.622	0.629
DLL1	HEYL	9606.ENSP00000355718	9606.ENSP00000361943	0.0	0.0	0.0	0.0	0.062	0.071	0.0	0.61	0.631
DLL1	HEY2	9606.ENSP00000355718	9606.ENSP00000357348	0.0	0.0	0.0	0.0	0.067	0.071	0.0	0.677	0.696
DLL1	NOTCH4	9606.ENSP00000355718	9606.ENSP00000364163	0.0	0.0	0.0	0.644	0.115	0.087	0.9	0.987	0.998
DLL1	NOTCH1	9606.ENSP00000355718	9606.ENSP00000498587	0.0	0.0	0.0	0.6759999999999999	0.099	0.615	0.9	0.987	0.9990000000000001
DLL4	SEMA3F	9606.ENSP00000249749	9606.ENSP00000002829	0.0	0.0	0.0	0.0	0.107	0.0	0.0	0.132	0.191
DLL4	FGF4	9606.ENSP00000249749	9606.ENSP00000168712	0.0	0.0	0.0	0.0	0.042	0.042	0.0	0.374	0.375
DLL4	NGFR	9606.ENSP00000249749	9606.ENSP00000172229	0.0	0.0	0.0	0.0	0.054000000000000006	0.0	0.0	0.18	0.191
DLL4	NTN1	9606.ENSP00000249749	9606.ENSP00000173229	0.0	0.0	0.0	0.0	0.0	0.0	0.0	0.243	0.243
DLL4	FGF20	9606.ENSP00000249749	9606.ENSP00000180166	0.0	0.0	0.0	0.0	0.054000000000000006	0.042	0.0	0.36200000000000004	0.371
DLL4	ITGB4	9606.ENSP00000249749	9606.ENSP00000200181	0.0	0.0	0.0	0.0	0.075	0.069	0.0	0.11699999999999999	0.17300000000000001
DLL4	FGF22	9606.ENSP00000249749	9606.ENSP00000215530	0.0	0.0	0.0	0.0	0.055999999999999994	0.042	0.0	0.358	0.369
DLL4	NID2	9606.ENSP00000249749	9606.ENSP00000216286	0.0	0.0	0.0	0.0	0.063	0.057	0.0	0.136	0.171
DLL4	PROCR	9606.ENSP00000249749	9606.ENSP00000216968	0.0	0.0	0.0	0.0	0.0	0.0	0.0	0.19899999999999998	0.19899999999999998
DLL4	TIMP1	9606.ENSP00000249749	9606.ENSP00000218388	0.0	0.0	0.0	0.0	0.0	0.0	0.0	0.22	0.22
DLL4	MMP2	9606.ENSP00000249749	9606.ENSP00000219070	0.0	0.0	0.0	0.0	0.064	0.0	0.0	0.28800000000000003	0.306
DLL4	TGFB1	9606.ENSP00000249749	9606.ENSP00000221930	0.0	0.0	0.0	0.0	0.057999999999999996	0.057999999999999996	0.0	0.379	0.402
DLL4	RASIP1	9606.ENSP00000249749	9606.ENSP00000222145	0.0	0.0	0.0	0.0	0.145	0.114	0.0	0.12	0.275
DLL4	HGF	9606.ENSP00000249749	9606.ENSP00000222390	0.0	0.0	0.0	0.0	0.0	0.094	0.0	0.307	0.345
DLL4	SERPINE1	9606.ENSP00000249749	9606.ENSP00000223095	0.0	0.0	0.0	0.0	0.043	0.0	0.0	0.204	0.205
DLL4	VTN	9606.ENSP00000249749	9606.ENSP00000226218	0.0	0.0	0.0	0.0	0.0	0.0	0.0	0.174	0.174
DLL4	FGF6	9606.ENSP00000249749	9606.ENSP00000228837	0.0	0.0	0.0	0.0	0.044000000000000004	0.042	0.0	0.345	0.348
DLL4	MGP	9606.ENSP00000249749	9606.ENSP00000228938	0.0	0.0	0.0	0.0	0.055	0.0	0.0	0.21600000000000003	0.228
DLL4	IFNG	9606.ENSP00000249749	9606.ENSP00000229135	0.0	0.0	0.0	0.0	0.0	0.0	0.0	0.365	0.365
DLL4	LAMA4	9606.ENSP00000249749	9606.ENSP00000230538	0.0	0.0	0.0	0.0	0.065	0.098	0.0	0.15	0.221
DLL4	LOX	9606.ENSP00000249749	9606.ENSP00000231004	0.0	0.0	0.0	0.0	0.0	0.0	0.0	0.27699999999999997	0.27699999999999997
DLL4	SPARC	9606.ENSP00000249749	9606.ENSP00000231061	0.0	0.0	0.0	0.0	0.066	0.07	0.0	0.126	0.175
DLL4	PCDH12	9606.ENSP00000249749	9606.ENSP00000231484	0.0	0.0	0.0	0.0	0.3	0.066	0.0	0.109	0.36700000000000005
DLL4	SEMA3G	9606.ENSP00000249749	9606.ENSP00000231721	0.0	0.0	0.0	0.0	0.128	0.0	0.0	0.221	0.293
DLL4	IGFBP5	9606.ENSP00000249749	9606.ENSP00000233813	0.0	0.0	0.0	0.0	0.08	0.0	0.0	0.128	0.16399999999999998
DLL4	TGFB3	9606.ENSP00000249749	9606.ENSP00000238682	0.0	0.0	0.0	0.0	0.076	0.045	0.0	0.252	0.28300000000000003
DLL4	FLT3	9606.ENSP00000249749	9606.ENSP00000241453	0.0	0.0	0.0	0.0	0.055	0.0	0.0	0.254	0.264
DLL4	SOX9	9606.ENSP00000249749	9606.ENSP00000245479	0.0	0.0	0.0	0.0	0.053	0.05	0.0	0.385	0.39899999999999997
DLL4	KLF2	9606.ENSP00000249749	9606.ENSP00000248071	0.0	0.0	0.0	0.0	0.054000000000000006	0.095	0.0	0.32299999999999995	0.369
DLL4	EGFL6	9606.ENSP00000249749	9606.ENSP00000369976	0.0	0.0	0.0	0.557	0.102	0.0	0.0	0.092	0.15
DLL4	HSPG2	9606.ENSP00000249749	9606.ENSP00000363827	0.0	0.0	0.0	0.5539999999999999	0.086	0.045	0.0	0.105	0.151
DLL4	STAB2	9606.ENSP00000249749	9606.ENSP00000373539	0.0	0.0	0.0	0.0	0.044000000000000004	0.045	0.0	0.145	0.151
DLL4	SVEP1	9606.ENSP00000249749	9606.ENSP00000363593	0.0	0.0	0.0	0.6459999999999999	0.076	0.10099999999999999	0.0	0.061	0.152
DLL4	F11R	9606.ENSP00000249749	9606.ENSP00000357005	0.0	0.0	0.0	0.0	0.055	0.068	0.0	0.115	0.152
DLL4	F13A1	9606.ENSP00000249749	9606.ENSP00000264870	0.0	0.0	0.0	0.0	0.07	0.053	0.0	0.115	0.153
DLL4	LPAR4	9606.ENSP00000249749	9606.ENSP00000408205	0.0	0.0	0.0	0.0	0.0	0.049	0.0	0.147	0.154
DLL4	MMP1	9606.ENSP00000249749	9606.ENSP00000322788	0.0	0.0	0.0	0.0	0.059000000000000004	0.0	0.0	0.138	0.155
DLL4	OMD	9606.ENSP00000249749	9606.ENSP00000364700	0.0	0.0	0.0	0.0	0.062	0.099	0.0	0.081	0.156
DLL4	PLCB2	9606.ENSP00000249749	9606.ENSP00000260402	0.0	0.0	0.0	0.0	0.053	0.0	0.0	0.145	0.156
DLL4	SCGB1A1	9606.ENSP00000249749	9606.ENSP00000278282	0.0	0.0	0.0	0.0	0.042	0.0	0.0	0.155	0.156
DLL4	PTH	9606.ENSP00000249749	9606.ENSP00000433208	0.0	0.0	0.0	0.0	0.0	0.0	0.0	0.157	0.157
DLL4	EGFL8	9606.ENSP00000249749	9606.ENSP00000378888	0.0	0.0	0.0	0.0	0.10300000000000001	0.099	0.0	0.0	0.158
DLL4	LRRC32	9606.ENSP00000249749	9606.ENSP00000384126	0.0	0.0	0.0	0.0	0.09699999999999999	0.099	0.0	0.05	0.159
DLL4	PIK3R1	9606.ENSP00000249749	9606.ENSP00000428056	0.0	0.0	0.0	0.0	0.0	0.09699999999999999	0.0	0.10800000000000001	0.16
DLL4	LPAR6	9606.ENSP00000249749	9606.ENSP00000367691	0.0	0.0	0.0	0.0	0.0	0.049	0.0	0.155	0.162
DLL4	KANK3	9606.ENSP00000249749	9606.ENSP00000328923	0.0	0.0	0.0	0.0	0.08900000000000001	0.098	0.0	0.062	0.162
DLL4	SHE	9606.ENSP00000249749	9606.ENSP00000307369	0.0	0.0	0.0	0.0	0.165	0.0	0.0	0.0	0.165
DLL4	NETO2	9606.ENSP00000249749	9606.ENSP00000455169	0.0	0.0	0.0	0.0	0.0	0.0	0.0	0.166	0.165
DLL4	TIMP2	9606.ENSP00000249749	9606.ENSP00000262768	0.0	0.0	0.0	0.0	0.055	0.0	0.0	0.155	0.16699999999999998
DLL4	ITGA9	9606.ENSP00000249749	9606.ENSP00000264741	0.0	0.0	0.0	0.0	0.076	0.054000000000000006	0.0	0.12300000000000001	0.16699999999999998
DLL4	HRAS	9606.ENSP00000249749	9606.ENSP00000407586	0.0	0.0	0.0	0.0	0.046	0.078	0.0	0.129	0.16699999999999998
DLL4	LAMC1	9606.ENSP00000249749	9606.ENSP00000258341	0.0	0.0	0.0	0.0	0.0	0.098	0.0	0.114	0.16699999999999998
DLL4	GCG	9606.ENSP00000249749	9606.ENSP00000387662	0.0	0.0	0.0	0.0	0.055999999999999994	0.073	0.0	0.126	0.168
DLL4	TMEM100	9606.ENSP00000249749	9606.ENSP00000465638	0.0	0.0	0.0	0.0	0.062	0.0	0.0	0.149	0.168
DLL4	NPR1	9606.ENSP00000249749	9606.ENSP00000357669	0.0	0.0	0.0	0.0	0.146	0.05	0.0	0.057	0.168
DLL4	EFNA3	9606.ENSP00000249749	9606.ENSP00000357393	0.0	0.0	0.0	0.0	0.044000000000000004	0.0	0.0	0.16699999999999998	0.16899999999999998
DLL4	ITGA1	9606.ENSP00000249749	9606.ENSP00000282588	0.0	0.0	0.0	0.0	0.068	0.045	0.0	0.146	0.17300000000000001
DLL4	LGALS3	9606.ENSP00000249749	9606.ENSP00000254301	0.0	0.0	0.0	0.0	0.067	0.0	0.0	0.15	0.17300000000000001
DLL4	SLIT2	9606.ENSP00000249749	9606.ENSP00000422591	0.0	0.0	0.0	0.629	0.0	0.099	0.0	0.12300000000000001	0.17600000000000002
DLL4	FZD6	9606.ENSP00000249749	9606.ENSP00000351605	0.0	0.0	0.0	0.0	0.0	0.045	0.0	0.17300000000000001	0.17600000000000002
DLL4	GPIHBP1	9606.ENSP00000249749	9606.ENSP00000480053	0.0	0.0	0.0	0.0	0.17600000000000002	0.0	0.0	0.0	0.17600000000000002
DLL4	JAM3	9606.ENSP00000249749	9606.ENSP00000299106	0.0	0.0	0.0	0.0	0.0	0.0	0.0	0.17600000000000002	0.17600000000000002
DLL4	EFCAB1	9606.ENSP00000249749	9606.ENSP00000262103	0.0	0.0	0.0	0.0	0.0	0.177	0.0	0.040999999999999995	0.177
DLL4	MYCT1	9606.ENSP00000249749	9606.ENSP00000356214	0.0	0.0	0.0	0.0	0.159	0.0	0.0	0.063	0.17800000000000002
DLL4	FRMD6	9606.ENSP00000249749	9606.ENSP00000343899	0.0	0.0	0.0	0.0	0.0	0.126	0.0	0.1	0.179
DLL4	THBS2	9606.ENSP00000249749	9606.ENSP00000355751	0.0	0.0	0.0	0.0	0.0	0.0	0.0	0.18	0.179
DLL4	PTK2	9606.ENSP00000249749	9606.ENSP00000341189	0.0	0.0	0.0	0.0	0.0	0.0	0.0	0.182	0.18100000000000002
DLL4	ROBO2	9606.ENSP00000249749	9606.ENSP00000417335	0.0	0.0	0.0	0.0	0.067	0.0	0.0	0.16	0.183
DLL4	REN	9606.ENSP00000249749	9606.ENSP00000272190	0.0	0.0	0.0	0.0	0.055	0.071	0.0	0.14400000000000002	0.183
DLL4	LAMA2	9606.ENSP00000249749	9606.ENSP00000400365	0.0	0.0	0.0	0.0	0.08900000000000001	0.098	0.0	0.087	0.184
DLL4	LDB2	9606.ENSP00000249749	9606.ENSP00000306772	0.0	0.0	0.0	0.0	0.067	0.091	0.0	0.11599999999999999	0.185
DLL4	TIMP3	9606.ENSP00000249749	9606.ENSP00000266085	0.0	0.0	0.0	0.0	0.08	0.0	0.0	0.152	0.187
DLL4	NTRK2	9606.ENSP00000249749	9606.ENSP00000277120	0.0	0.0	0.0	0.0	0.065	0.098	0.0	0.113	0.188
DLL4	PTN	9606.ENSP00000249749	9606.ENSP00000341170	0.0	0.0	0.0	0.0	0.055999999999999994	0.0	0.0	0.175	0.188
DLL4	SFTPA1	9606.ENSP00000249749	9606.ENSP00000397082	0.0	0.0	0.0	0.0	0.126	0.10099999999999999	0.0	0.051	0.18899999999999997
DLL4	SFTPA2	9606.ENSP00000249749	9606.ENSP00000361400	0.0	0.0	0.0	0.0	0.127	0.10099999999999999	0.0	0.051	0.19
DLL4	FCGR1A	9606.ENSP00000249749	9606.ENSP00000358165	0.0	0.0	0.0	0.0	0.0	0.113	0.0	0.125	0.19
DLL4	VIM	9606.ENSP00000249749	9606.ENSP00000446007	0.0	0.0	0.0	0.0	0.057999999999999996	0.067	0.0	0.154	0.191
DLL4	PRKACA	9606.ENSP00000249749	9606.ENSP00000309591	0.0	0.0	0.0	0.0	0.084	0.069	0.0	0.129	0.192
DLL4	PRKACG	9606.ENSP00000249749	9606.ENSP00000366488	0.0	0.0	0.0	0.0	0.084	0.069	0.0	0.129	0.192
DLL4	SDC1	9606.ENSP00000249749	9606.ENSP00000370542	0.0	0.0	0.0	0.0	0.0	0.07	0.0	0.16699999999999998	0.192
DLL4	LUM	9606.ENSP00000249749	9606.ENSP00000266718	0.0	0.0	0.0	0.0	0.08900000000000001	0.099	0.0	0.095	0.192
DLL4	PRKACB	9606.ENSP00000249749	9606.ENSP00000359719	0.0	0.0	0.0	0.0	0.084	0.069	0.0	0.132	0.195
DLL4	MUC1	9606.ENSP00000249749	9606.ENSP00000484824	0.0	0.0	0.0	0.0	0.064	0.098	0.0	0.125	0.196
DLL4	MRVI1	9606.ENSP00000249749	9606.ENSP00000412130	0.0	0.0	0.0	0.0	0.059000000000000004	0.095	0.0	0.132	0.196
DLL4	SLIT3	9606.ENSP00000249749	9606.ENSP00000332164	0.0	0.0	0.0	0.622	0.047	0.099	0.0	0.14	0.19699999999999998
DLL4	PTPRJ	9606.ENSP00000249749	9606.ENSP00000400010	0.0	0.0	0.0	0.0	0.066	0.106	0.0	0.11800000000000001	0.19899999999999998
DLL4	SCARB2	9606.ENSP00000249749	9606.ENSP00000264896	0.0	0.0	0.0	0.0	0.049	0.0	0.0	0.19399999999999998	0.2
DLL4	SCARB1	9606.ENSP00000249749	9606.ENSP00000261693	0.0	0.0	0.0	0.0	0.049	0.0	0.0	0.196	0.20199999999999999
DLL4	RAMP2	9606.ENSP00000249749	9606.ENSP00000253796	0.0	0.0	0.0	0.0	0.086	0.0	0.0	0.165	0.204
DLL4	PODXL	9606.ENSP00000249749	9606.ENSP00000367817	0.0	0.0	0.0	0.0	0.086	0.0	0.0	0.16699999999999998	0.20600000000000002
DLL4	FABP4	9606.ENSP00000249749	9606.ENSP00000256104	0.0	0.0	0.0	0.0	0.087	0.0	0.0	0.16699999999999998	0.207
DLL4	SMOC2	9606.ENSP00000249749	9606.ENSP00000346537	0.0	0.0	0.0	0.0	0.08	0.0	0.0	0.174	0.20800000000000002
DLL4	PTGS2	9606.ENSP00000249749	9606.ENSP00000356438	0.0	0.0	0.0	0.0	0.055	0.0	0.0	0.2	0.21100000000000002
DLL4	MMP3	9606.ENSP00000249749	9606.ENSP00000299855	0.0	0.0	0.0	0.0	0.057	0.0	0.0	0.198	0.212
DLL4	ITGA5	9606.ENSP00000249749	9606.ENSP00000293379	0.0	0.0	0.0	0.0	0.057	0.054000000000000006	0.0	0.187	0.213
DLL4	RASGEF1A	9606.ENSP00000249749	9606.ENSP00000363583	0.0	0.0	0.0	0.0	0.0	0.0	0.0	0.213	0.213
DLL4	MMP7	9606.ENSP00000249749	9606.ENSP00000260227	0.0	0.0	0.0	0.0	0.055	0.052000000000000005	0.0	0.192	0.214
DLL4	FMOD	9606.ENSP00000249749	9606.ENSP00000347041	0.0	0.0	0.0	0.0	0.126	0.099	0.0	0.084	0.217
DLL4	MUC5B	9606.ENSP00000249749	9606.ENSP00000436812	0.0	0.0	0.0	0.0	0.091	0.091	0.0	0.129	0.217
DLL4	LAMA5	9606.ENSP00000249749	9606.ENSP00000252999	0.0	0.0	0.0	0.0	0.064	0.098	0.0	0.146	0.217
DLL4	PIK3CA	9606.ENSP00000249749	9606.ENSP00000263967	0.0	0.0	0.0	0.0	0.0	0.07200000000000001	0.0	0.192	0.218
DLL4	LRIT1	9606.ENSP00000249749	9606.ENSP00000361177	0.0	0.0	0.0	0.0	0.051	0.205	0.0	0.049	0.21899999999999997
DLL4	RASGEF1B	9606.ENSP00000249749	9606.ENSP00000264400	0.0	0.0	0.0	0.0	0.049	0.0	0.0	0.213	0.21899999999999997
DLL4	SERPINF1	9606.ENSP00000249749	9606.ENSP00000254722	0.0	0.0	0.0	0.0	0.0	0.0	0.0	0.21899999999999997	0.21899999999999997
DLL4	RGS5	9606.ENSP00000249749	9606.ENSP00000433001	0.0	0.0	0.0	0.0	0.142	0.065	0.0	0.10400000000000001	0.21899999999999997
DLL4	ROBO1	9606.ENSP00000249749	9606.ENSP00000420321	0.0	0.0	0.0	0.0	0.067	0.0	0.0	0.19899999999999998	0.221
DLL4	S100A4	9606.ENSP00000249749	9606.ENSP00000357704	0.0	0.0	0.0	0.0	0.07	0.098	0.0	0.14800000000000002	0.222
DLL4	LRIT3	9606.ENSP00000249749	9606.ENSP00000469759	0.0	0.0	0.0	0.0	0.054000000000000006	0.205	0.0	0.049	0.222
DLL4	ITGAV	9606.ENSP00000249749	9606.ENSP00000261023	0.0	0.0	0.0	0.0	0.055	0.054000000000000006	0.0	0.2	0.222
DLL4	PPARG	9606.ENSP00000249749	9606.ENSP00000287820	0.0	0.0	0.0	0.0	0.055999999999999994	0.05	0.0	0.205	0.22399999999999998
DLL4	FOXF1	9606.ENSP00000249749	9606.ENSP00000262426	0.0	0.0	0.0	0.0	0.085	0.091	0.0	0.14400000000000002	0.226
DLL4	IL33	9606.ENSP00000249749	9606.ENSP00000370842	0.0	0.0	0.0	0.0	0.085	0.0	0.0	0.18899999999999997	0.226
DLL4	SEMA3A	9606.ENSP00000249749	9606.ENSP00000265362	0.0	0.0	0.0	0.0	0.0	0.045	0.0	0.223	0.226
DLL4	SIRPA	9606.ENSP00000249749	9606.ENSP00000478763	0.0	0.0	0.0	0.0	0.055	0.124	0.0	0.141	0.226
DLL4	SEMA3C	9606.ENSP00000249749	9606.ENSP00000265361	0.0	0.0	0.0	0.0	0.055999999999999994	0.0	0.0	0.215	0.22699999999999998
DLL4	PDGFA	9606.ENSP00000249749	9606.ENSP00000346508	0.0	0.0	0.0	0.0	0.048	0.0	0.0	0.222	0.228
DLL4	LGR4	9606.ENSP00000249749	9606.ENSP00000368516	0.0	0.0	0.0	0.0	0.0	0.102	0.0	0.18	0.23199999999999998
DLL4	ECSCR	9606.ENSP00000249749	9606.ENSP00000479243	0.0	0.0	0.0	0.0	0.175	0.0	0.0	0.10800000000000001	0.23199999999999998
DLL4	MFAP5	9606.ENSP00000249749	9606.ENSP00000352455	0.0	0.0	0.0	0.0	0.057	0.0	0.0	0.22	0.233
DLL4	POSTN	9606.ENSP00000249749	9606.ENSP00000369071	0.0	0.0	0.0	0.0	0.077	0.046	0.0	0.201	0.23600000000000002
DLL4	GXYLT1	9606.ENSP00000249749	9606.ENSP00000381666	0.0	0.0	0.0	0.0	0.061	0.085	0.0	0.183	0.237
DLL4	SELP	9606.ENSP00000249749	9606.ENSP00000263686	0.0	0.0	0.0	0.0	0.06	0.10099999999999999	0.0	0.174	0.24100000000000002
DLL4	SELL	9606.ENSP00000249749	9606.ENSP00000498227	0.0	0.0	0.0	0.0	0.053	0.10099999999999999	0.0	0.18	0.24100000000000002
DLL4	ITGA6	9606.ENSP00000249749	9606.ENSP00000386896	0.0	0.0	0.0	0.0	0.055	0.054000000000000006	0.0	0.22	0.24100000000000002
DLL4	MYOCD	9606.ENSP00000249749	9606.ENSP00000401678	0.0	0.0	0.0	0.0	0.042	0.125	0.0	0.168	0.24100000000000002
DLL4	GXYLT2	9606.ENSP00000249749	9606.ENSP00000374268	0.0	0.0	0.0	0.0	0.06	0.085	0.0	0.191	0.243
DLL4	UNC5C	9606.ENSP00000249749	9606.ENSP00000406022	0.0	0.0	0.0	0.0	0.06	0.0	0.0	0.23	0.245
DLL4	MRC1	9606.ENSP00000249749	9606.ENSP00000455897	0.0	0.0	0.0	0.0	0.078	0.10099999999999999	0.0	0.162	0.245
DLL4	FGD5	9606.ENSP00000249749	9606.ENSP00000285046	0.0	0.0	0.0	0.0	0.12300000000000001	0.05	0.0	0.168	0.247
DLL4	SPP1	9606.ENSP00000249749	9606.ENSP00000378517	0.0	0.0	0.0	0.0	0.0	0.0	0.0	0.248	0.248
DLL4	PLG	9606.ENSP00000249749	9606.ENSP00000308938	0.0	0.0	0.0	0.0	0.0	0.094	0.0	0.204	0.248
DLL4	NCAM1	9606.ENSP00000249749	9606.ENSP00000480132	0.0	0.0	0.0	0.0	0.0	0.107	0.0	0.195	0.25
DLL4	EFNA1	9606.ENSP00000249749	9606.ENSP00000357392	0.0	0.0	0.0	0.0	0.08	0.0	0.0	0.22	0.251
DLL4	GJA1	9606.ENSP00000249749	9606.ENSP00000282561	0.0	0.0	0.0	0.0	0.055	0.0	0.0	0.24100000000000002	0.252
DLL4	ESR1	9606.ENSP00000249749	9606.ENSP00000405330	0.0	0.0	0.0	0.0	0.0	0.05	0.0	0.24600000000000002	0.253
DLL4	ITGB1	9606.ENSP00000249749	9606.ENSP00000379350	0.0	0.0	0.0	0.0	0.0	0.069	0.0	0.23600000000000002	0.258
DLL4	ITGB3	9606.ENSP00000249749	9606.ENSP00000452786	0.0	0.0	0.0	0.0	0.0	0.069	0.0	0.237	0.259
DLL4	PLAU	9606.ENSP00000249749	9606.ENSP00000361850	0.0	0.0	0.0	0.0	0.0	0.094	0.0	0.22	0.263
DLL4	ERG	9606.ENSP00000249749	9606.ENSP00000414150	0.0	0.0	0.0	0.0	0.07400000000000001	0.045	0.0	0.23399999999999999	0.264
DLL4	PDPN	9606.ENSP00000249749	9606.ENSP00000294489	0.0	0.0	0.0	0.0	0.047	0.0	0.0	0.262	0.266
DLL4	ITGAX	9606.ENSP00000249749	9606.ENSP00000454623	0.0	0.0	0.0	0.0	0.049	0.045	0.0	0.258	0.267
DLL4	S1PR1	9606.ENSP00000249749	9606.ENSP00000305416	0.0	0.0	0.0	0.0	0.078	0.068	0.0	0.21600000000000003	0.268
DLL4	ITGA2B	9606.ENSP00000249749	9606.ENSP00000262407	0.0	0.0	0.0	0.0	0.055	0.054000000000000006	0.0	0.251	0.272
DLL4	TGFB2	9606.ENSP00000249749	9606.ENSP00000355896	0.0	0.0	0.0	0.0	0.055	0.045	0.0	0.258	0.272
DLL4	HSPA12B	9606.ENSP00000249749	9606.ENSP00000254963	0.0	0.0	0.0	0.0	0.19899999999999998	0.102	0.0	0.068	0.272
DLL4	NTRK1	9606.ENSP00000249749	9606.ENSP00000431418	0.0	0.0	0.0	0.0	0.048	0.098	0.0	0.222	0.27399999999999997
DLL4	HOPX	9606.ENSP00000249749	9606.ENSP00000450527	0.0	0.0	0.0	0.0	0.047	0.068	0.0	0.25	0.276
DLL4	MCAM	9606.ENSP00000249749	9606.ENSP00000264036	0.0	0.0	0.0	0.0	0.07200000000000001	0.107	0.0	0.19699999999999998	0.276
DLL4	PDGFC	9606.ENSP00000249749	9606.ENSP00000422464	0.0	0.0	0.0	0.0	0.085	0.0	0.0	0.244	0.278
DLL4	MUC2	9606.ENSP00000249749	9606.ENSP00000494061	0.0	0.0	0.0	0.0	0.062	0.091	0.0	0.221	0.278
DLL4	ELN	9606.ENSP00000249749	9606.ENSP00000351807	0.0	0.0	0.0	0.0	0.052000000000000005	0.094	0.0	0.22699999999999998	0.27899999999999997
DLL4	KRAS	9606.ENSP00000249749	9606.ENSP00000256078	0.0	0.0	0.0	0.0	0.046	0.078	0.0	0.248	0.281
DLL4	PXDN	9606.ENSP00000249749	9606.ENSP00000252804	0.0	0.0	0.0	0.0	0.045	0.0	0.0	0.27899999999999997	0.282
DLL4	IGF1R	9606.ENSP00000249749	9606.ENSP00000497069	0.0	0.0	0.0	0.0	0.042	0.098	0.0	0.24	0.285
DLL4	FGFR1	9606.ENSP00000249749	9606.ENSP00000393312	0.0	0.0	0.0	0.0	0.055999999999999994	0.045	0.0	0.271	0.285
DLL4	ESAM	9606.ENSP00000249749	9606.ENSP00000278927	0.0	0.0	0.0	0.0	0.131	0.0	0.0	0.213	0.287
DLL4	PROX1	9606.ENSP00000249749	9606.ENSP00000355925	0.0	0.0	0.0	0.0	0.048	0.0	0.0	0.284	0.289
DLL4	THY1	9606.ENSP00000249749	9606.ENSP00000284240	0.0	0.0	0.0	0.0	0.0	0.0	0.0	0.29	0.29
DLL4	TGFBR2	9606.ENSP00000249749	9606.ENSP00000351905	0.0	0.0	0.0	0.0	0.067	0.098	0.0	0.225	0.29
DLL4	MET	9606.ENSP00000249749	9606.ENSP00000317272	0.0	0.0	0.0	0.0	0.0	0.099	0.0	0.248	0.293
DLL4	IGF1	9606.ENSP00000249749	9606.ENSP00000376637	0.0	0.0	0.0	0.0	0.042	0.0	0.0	0.295	0.295
DLL4	RHOJ	9606.ENSP00000249749	9606.ENSP00000316729	0.0	0.0	0.0	0.0	0.07200000000000001	0.078	0.0	0.24600000000000002	0.299
DLL4	USHBP1	9606.ENSP00000249749	9606.ENSP00000252597	0.0	0.0	0.0	0.0	0.3	0.0	0.0	0.0	0.3
DLL4	NRP2	9606.ENSP00000249749	9606.ENSP00000353582	0.0	0.0	0.0	0.0	0.06	0.0	0.0	0.287	0.301
DLL4	MYH11	9606.ENSP00000249749	9606.ENSP00000379616	0.0	0.0	0.0	0.0	0.05	0.08199999999999999	0.0	0.266	0.304
DLL4	RHOA	9606.ENSP00000249749	9606.ENSP00000400175	0.0	0.0	0.0	0.0	0.054000000000000006	0.078	0.0	0.266	0.304
DLL4	EDN1	9606.ENSP00000249749	9606.ENSP00000368683	0.0	0.0	0.0	0.0	0.08900000000000001	0.0	0.0	0.268	0.305
DLL4	THBS1	9606.ENSP00000249749	9606.ENSP00000260356	0.0	0.0	0.0	0.0	0.049	0.0	0.0	0.3	0.305
DLL4	UNC5D	9606.ENSP00000249749	9606.ENSP00000385143	0.0	0.0	0.0	0.0	0.0	0.0	0.0	0.305	0.305
DLL4	PTK7	9606.ENSP00000249749	9606.ENSP00000418754	0.0	0.0	0.0	0.0	0.042	0.233	0.0	0.132	0.306
DLL4	TJP1	9606.ENSP00000249749	9606.ENSP00000348416	0.0	0.0	0.0	0.0	0.0	0.094	0.0	0.26899999999999996	0.309
DLL4	IL10	9606.ENSP00000249749	9606.ENSP00000412237	0.0	0.0	0.0	0.0	0.049	0.0	0.0	0.306	0.311
DLL4	GPR4	9606.ENSP00000249749	9606.ENSP00000319744	0.0	0.0	0.0	0.0	0.247	0.049	0.0	0.11900000000000001	0.314
DLL4	ICAM2	9606.ENSP00000249749	9606.ENSP00000415283	0.0	0.0	0.0	0.0	0.11	0.0	0.0	0.263	0.316
DLL4	MMRN2	9606.ENSP00000249749	9606.ENSP00000361097	0.0	0.0	0.0	0.0	0.152	0.098	0.0	0.17800000000000002	0.317
DLL4	OCLN	9606.ENSP00000249749	9606.ENSP00000347379	0.0	0.0	0.0	0.0	0.055	0.1	0.0	0.265	0.32
DLL4	ITGAM	9606.ENSP00000249749	9606.ENSP00000496959	0.0	0.0	0.0	0.0	0.044000000000000004	0.045	0.0	0.317	0.321
DLL4	ICAM1	9606.ENSP00000249749	9606.ENSP00000264832	0.0	0.0	0.0	0.0	0.07	0.0	0.0	0.301	0.322
DLL4	MMP14	9606.ENSP00000249749	9606.ENSP00000308208	0.0	0.0	0.0	0.0	0.096	0.091	0.0	0.242	0.32299999999999995
DLL4	SEMA3E	9606.ENSP00000249749	9606.ENSP00000496491	0.0	0.0	0.0	0.0	0.062	0.0	0.0	0.31	0.326
DLL4	INS	9606.ENSP00000249749	9606.ENSP00000380432	0.0	0.0	0.0	0.0	0.1	0.0	0.0	0.282	0.326
DLL4	FZD4	9606.ENSP00000249749	9606.ENSP00000434034	0.0	0.0	0.0	0.0	0.062	0.045	0.0	0.309	0.326
DLL4	NOS3	9606.ENSP00000249749	9606.ENSP00000297494	0.0	0.0	0.0	0.0	0.06	0.073	0.0	0.292	0.32899999999999996
DLL4	WNT2	9606.ENSP00000249749	9606.ENSP00000265441	0.0	0.0	0.0	0.0	0.062	0.094	0.0	0.276	0.331
DLL4	RUNX2	9606.ENSP00000249749	9606.ENSP00000360493	0.0	0.0	0.0	0.0	0.057999999999999996	0.0	0.0	0.322	0.33399999999999996
DLL4	SRC	9606.ENSP00000249749	9606.ENSP00000362680	0.0	0.0	0.0	0.0	0.044000000000000004	0.098	0.0	0.292	0.336
DLL4	SELE	9606.ENSP00000249749	9606.ENSP00000331736	0.0	0.0	0.0	0.0	0.12	0.10099999999999999	0.0	0.228	0.336
DLL4	PDGFRA	9606.ENSP00000249749	9606.ENSP00000257290	0.0	0.0	0.0	0.0	0.055	0.0	0.0	0.33	0.34
DLL4	PDGFD	9606.ENSP00000249749	9606.ENSP00000376865	0.0	0.0	0.0	0.0	0.045	0.0	0.0	0.33799999999999997	0.341
DLL4	TLR4	9606.ENSP00000249749	9606.ENSP00000363089	0.0	0.0	0.0	0.0	0.069	0.125	0.0	0.257	0.342
DLL4	FGF3	9606.ENSP00000249749	9606.ENSP00000334122	0.0	0.0	0.0	0.0	0.0	0.042	0.0	0.344	0.345
DLL4	FGF5	9606.ENSP00000249749	9606.ENSP00000311697	0.0	0.0	0.0	0.0	0.0	0.042	0.0	0.349	0.35
DLL4	PLVAP	9606.ENSP00000249749	9606.ENSP00000252590	0.0	0.0	0.0	0.0	0.159	0.0	0.0	0.262	0.353
DLL4	FGF13	9606.ENSP00000249749	9606.ENSP00000396198	0.0	0.0	0.0	0.0	0.0	0.042	0.0	0.354	0.354
DLL4	FGF17	9606.ENSP00000249749	9606.ENSP00000352414	0.0	0.0	0.0	0.0	0.044000000000000004	0.042	0.0	0.35200000000000004	0.354
DLL4	IL1B	9606.ENSP00000249749	9606.ENSP00000263341	0.0	0.0	0.0	0.0	0.057	0.0	0.0	0.348	0.358
DLL4	TAGLN	9606.ENSP00000249749	9606.ENSP00000376678	0.0	0.0	0.0	0.0	0.06	0.127	0.0	0.281	0.359
DLL4	MAPK3	9606.ENSP00000249749	9606.ENSP00000263025	0.0	0.0	0.0	0.0	0.055	0.068	0.0	0.331	0.36
DLL4	TIE1	9606.ENSP00000249749	9606.ENSP00000361554	0.0	0.0	0.0	0.5529999999999999	0.171	0.0	0.0	0.261	0.36200000000000004
DLL4	PTPRB	9606.ENSP00000249749	9606.ENSP00000334928	0.0	0.0	0.0	0.0	0.145	0.106	0.0	0.233	0.36200000000000004
DLL4	WNT5A	9606.ENSP00000249749	9606.ENSP00000264634	0.0	0.0	0.0	0.0	0.0	0.094	0.0	0.32799999999999996	0.365
DLL4	FGF8	9606.ENSP00000249749	9606.ENSP00000321797	0.0	0.0	0.0	0.0	0.042	0.042	0.0	0.364	0.365
DLL4	FGF1	9606.ENSP00000249749	9606.ENSP00000480791	0.0	0.0	0.0	0.0	0.071	0.042	0.0	0.34700000000000003	0.368
DLL4	EPCAM	9606.ENSP00000249749	9606.ENSP00000263735	0.0	0.0	0.0	0.0	0.0	0.0	0.0	0.37	0.37
DLL4	FGF18	9606.ENSP00000249749	9606.ENSP00000274625	0.0	0.0	0.0	0.0	0.065	0.042	0.0	0.35600000000000004	0.373
DLL4	FN1	9606.ENSP00000249749	9606.ENSP00000346839	0.0	0.0	0.0	0.0	0.0	0.0	0.0	0.376	0.376
DLL4	ERBB2	9606.ENSP00000249749	9606.ENSP00000269571	0.0	0.0	0.0	0.0	0.0	0.09699999999999999	0.0	0.33899999999999997	0.37799999999999995
DLL4	FGF16	9606.ENSP00000249749	9606.ENSP00000399324	0.0	0.0	0.0	0.0	0.054000000000000006	0.042	0.0	0.373	0.382
DLL4	ETV2	9606.ENSP00000249749	9606.ENSP00000384524	0.0	0.0	0.0	0.0	0.045	0.045	0.0	0.377	0.382
DLL4	FGF9	9606.ENSP00000249749	9606.ENSP00000371790	0.0	0.0	0.0	0.0	0.054000000000000006	0.042	0.0	0.373	0.382
DLL4	FGF10	9606.ENSP00000249749	9606.ENSP00000264664	0.0	0.0	0.0	0.0	0.07	0.042	0.0	0.36200000000000004	0.38299999999999995
DLL4	FGF7	9606.ENSP00000249749	9606.ENSP00000267843	0.0	0.0	0.0	0.0	0.059000000000000004	0.042	0.0	0.381	0.39399999999999996
DLL4	MMP9	9606.ENSP00000249749	9606.ENSP00000361405	0.0	0.0	0.0	0.0	0.06	0.05	0.0	0.385	0.40299999999999997
DLL4	SOX7	9606.ENSP00000249749	9606.ENSP00000301921	0.0	0.0	0.0	0.0	0.125	0.05	0.0	0.345	0.408
DLL4	EPAS1	9606.ENSP00000249749	9606.ENSP00000263734	0.0	0.0	0.0	0.0	0.086	0.0	0.0	0.38	0.409
DLL4	GDF2	9606.ENSP00000249749	9606.ENSP00000463051	0.0	0.0	0.0	0.0	0.055999999999999994	0.045	0.0	0.401	0.413
DLL4	KIT	9606.ENSP00000249749	9606.ENSP00000288135	0.0	0.0	0.0	0.0	0.067	0.0	0.0	0.4	0.41600000000000004
DLL4	IL6	9606.ENSP00000249749	9606.ENSP00000385675	0.0	0.0	0.0	0.0	0.057	0.0	0.0	0.40700000000000003	0.41700000000000004
DLL4	ENG	9606.ENSP00000249749	9606.ENSP00000362299	0.0	0.0	0.0	0.0	0.128	0.0	0.0	0.359	0.41700000000000004
DLL4	PROM1	9606.ENSP00000249749	9606.ENSP00000426809	0.0	0.0	0.0	0.0	0.0	0.051	0.0	0.418	0.424
DLL4	GJA5	9606.ENSP00000249749	9606.ENSP00000484552	0.0	0.0	0.0	0.0	0.085	0.0	0.0	0.405	0.43200000000000005
DLL4	PGF	9606.ENSP00000249749	9606.ENSP00000451040	0.0	0.0	0.0	0.0	0.07400000000000001	0.0	0.0	0.414	0.434
DLL4	MYL9	9606.ENSP00000249749	9606.ENSP00000279022	0.0	0.0	0.0	0.0	0.042	0.109	0.0	0.4	0.44299999999999995
DLL4	KITLG	9606.ENSP00000249749	9606.ENSP00000495951	0.0	0.0	0.0	0.0	0.11900000000000001	0.0	0.0	0.39899999999999997	0.44799999999999995
DLL4	TEK	9606.ENSP00000249749	9606.ENSP00000369375	0.0	0.0	0.0	0.552	0.163	0.0	0.0	0.371	0.452
DLL4	TNF	9606.ENSP00000249749	9606.ENSP00000398698	0.0	0.0	0.0	0.0	0.061	0.071	0.0	0.42200000000000004	0.452
DLL4	EGFL7	9606.ENSP00000249749	9606.ENSP00000360764	0.0	0.0	0.0	0.0	0.14400000000000002	0.099	0.0	0.35700000000000004	0.46
DLL4	GAPDH	9606.ENSP00000249749	9606.ENSP00000380070	0.0	0.0	0.0	0.0	0.0	0.071	0.0	0.44299999999999995	0.46
DLL4	LYVE1	9606.ENSP00000249749	9606.ENSP00000256178	0.0	0.0	0.0	0.0	0.086	0.095	0.0	0.4	0.461
DLL4	FOXC2	9606.ENSP00000249749	9606.ENSP00000497759	0.0	0.0	0.0	0.0	0.048	0.091	0.0	0.436	0.47
DLL4	PDGFRB	9606.ENSP00000249749	9606.ENSP00000261799	0.0	0.0	0.0	0.0	0.07200000000000001	0.0	0.0	0.461	0.478
DLL4	PTPRC	9606.ENSP00000249749	9606.ENSP00000411355	0.0	0.0	0.0	0.0	0.057	0.106	0.0	0.431	0.478
DLL4	SOX17	9606.ENSP00000249749	9606.ENSP00000297316	0.0	0.0	0.0	0.0	0.14800000000000002	0.05	0.0	0.415	0.485
DLL4	NRP1	9606.ENSP00000249749	9606.ENSP00000265371	0.0	0.0	0.0	0.0	0.043	0.0	0.0	0.49	0.491
DLL4	PLXND1	9606.ENSP00000249749	9606.ENSP00000317128	0.0	0.0	0.0	0.0	0.105	0.051	0.0	0.449	0.491
DLL4	GJA4	9606.ENSP00000249749	9606.ENSP00000343676	0.0	0.0	0.0	0.0	0.19899999999999998	0.0	0.0	0.41200000000000003	0.509
DLL4	TLR2	9606.ENSP00000249749	9606.ENSP00000260010	0.0	0.0	0.0	0.0	0.062	0.125	0.0	0.452	0.511
DLL4	HIF1A	9606.ENSP00000249749	9606.ENSP00000437955	0.0	0.0	0.0	0.0	0.0	0.0	0.0	0.515	0.515
DLL4	ROBO4	9606.ENSP00000249749	9606.ENSP00000304945	0.0	0.0	0.0	0.0	0.183	0.0	0.0	0.434	0.518
DLL4	VWF	9606.ENSP00000249749	9606.ENSP00000261405	0.0	0.0	0.0	0.0	0.16699999999999998	0.091	0.0	0.42700000000000005	0.529
DLL4	SOX18	9606.ENSP00000249749	9606.ENSP00000341815	0.0	0.0	0.0	0.0	0.22899999999999998	0.05	0.0	0.433	0.5489999999999999
DLL4	EGF	9606.ENSP00000249749	9606.ENSP00000265171	0.0	0.0	0.0	0.0	0.055	0.0	0.0	0.55	0.556
DLL4	ESM1	9606.ENSP00000249749	9606.ENSP00000370812	0.0	0.0	0.0	0.0	0.075	0.045	0.0	0.541	0.5589999999999999
DLL4	VEGFC	9606.ENSP00000249749	9606.ENSP00000480043	0.0	0.0	0.0	0.0	0.0	0.066	0.0	0.547	0.5589999999999999
DLL4	UNC5B	9606.ENSP00000249749	9606.ENSP00000334329	0.0	0.0	0.0	0.0	0.067	0.113	0.0	0.517	0.565
DLL4	VEGFB	9606.ENSP00000249749	9606.ENSP00000311127	0.0	0.0	0.0	0.0	0.052000000000000005	0.05	0.0	0.573	0.5820000000000001
DLL4	VEGFD	9606.ENSP00000249749	9606.ENSP00000297904	0.0	0.0	0.0	0.0	0.044000000000000004	0.066	0.0	0.5870000000000001	0.599
DLL4	VCAM1	9606.ENSP00000249749	9606.ENSP00000294728	0.0	0.0	0.0	0.0	0.059000000000000004	0.113	0.0	0.562	0.602
DLL4	PDGFB	9606.ENSP00000249749	9606.ENSP00000330382	0.0	0.0	0.0	0.0	0.16699999999999998	0.0	0.0	0.542	0.602
DLL4	HEYL	9606.ENSP00000249749	9606.ENSP00000361943	0.0	0.0	0.0	0.0	0.078	0.071	0.0	0.599	0.626
DLL4	EMCN	9606.ENSP00000249749	9606.ENSP00000296420	0.0	0.0	0.0	0.0	0.16	0.0	0.0	0.5770000000000001	0.629
DLL4	PECAM1	9606.ENSP00000249749	9606.ENSP00000457421	0.0	0.0	0.0	0.0	0.075	0.107	0.0	0.594	0.636
DLL4	FGF2	9606.ENSP00000249749	9606.ENSP00000264498	0.0	0.0	0.0	0.0	0.054000000000000006	0.042	0.0	0.637	0.642
DLL4	EPHB4	9606.ENSP00000249749	9606.ENSP00000350896	0.0	0.0	0.0	0.0	0.049	0.098	0.0	0.634	0.659
DLL4	EGFR	9606.ENSP00000249749	9606.ENSP00000275493	0.0	0.0	0.0	0.0	0.0	0.09699999999999999	0.0	0.638	0.659
DLL4	JAG1	9606.ENSP00000249749	9606.ENSP00000254958	0.0	0.0	0.0	0.851	0.049	0.0	0.4	0.46299999999999997	0.6659999999999999
DLL4	NR2F2	9606.ENSP00000249749	9606.ENSP00000377721	0.0	0.0	0.0	0.0	0.067	0.05	0.0	0.6940000000000001	0.705
DLL4	HEY2	9606.ENSP00000249749	9606.ENSP00000357348	0.0	0.0	0.0	0.0	0.049	0.071	0.0	0.748	0.758
DLL4	FLT1	9606.ENSP00000249749	9606.ENSP00000282397	0.0	0.0	0.0	0.0	0.17	0.0	0.0	0.7609999999999999	0.7929999999999999
DLL4	HEY1	9606.ENSP00000249749	9606.ENSP00000338272	0.0	0.0	0.0	0.0	0.062	0.071	0.0	0.792	0.8029999999999999
DLL4	KDR	9606.ENSP00000249749	9606.ENSP00000263923	0.0	0.0	0.0	0.0	0.183	0.0	0.0	0.787	0.818
DLL4	FLT4	9606.ENSP00000249749	9606.ENSP00000261937	0.0	0.0	0.0	0.0	0.133	0.0	0.0	0.8029999999999999	0.8220000000000001
DLL4	EFNB2	9606.ENSP00000249749	9606.ENSP00000493716	0.0	0.0	0.0	0.0	0.07200000000000001	0.0	0.0	0.8190000000000001	0.825
DLL4	NOTCH4	9606.ENSP00000249749	9606.ENSP00000364163	0.0	0.0	0.0	0.645	0.18100000000000002	0.087	0.9	0.988	0.998
DLL4	NOTCH3	9606.ENSP00000249749	9606.ENSP00000263388	0.0	0.0	0.0	0.654	0.05	0.0	0.9	0.986	0.998
DLL4	NOTCH1	9606.ENSP00000249749	9606.ENSP00000498587	0.0	0.0	0.0	0.665	0.062	0.8240000000000001	0.9	0.987	0.9990000000000001
DNAH2	GPR50	9606.ENSP00000458355	9606.ENSP00000218316	0.0	0.0	0.0	0.0	0.042	0.0	0.0	0.23199999999999998	0.233
DNAH2	GPR63	9606.ENSP00000458355	9606.ENSP00000229955	0.0	0.0	0.0	0.0	0.0	0.0	0.0	0.179	0.179
DNAH2	TTC9	9606.ENSP00000458355	9606.ENSP00000256367	0.0	0.0	0.0	0.0	0.0	0.0	0.0	0.264	0.264
DNAH2	EFCAB1	9606.ENSP00000458355	9606.ENSP00000262103	0.0	0.0	0.0	0.0	0.138	0.134	0.0	0.079	0.252
DNAH2	GLP2R	9606.ENSP00000458355	9606.ENSP00000262441	0.0	0.0	0.0	0.0	0.064	0.0	0.0	0.174	0.19399999999999998
DNAH2	HMCN1	9606.ENSP00000458355	9606.ENSP00000271588	0.0	0.0	0.0	0.0	0.0	0.0	0.0	0.305	0.305
DNAH2	MYL9	9606.ENSP00000458355	9606.ENSP00000279022	0.0	0.0	0.0	0.0	0.0	0.134	0.0	0.08199999999999999	0.171
DNAH2	GUCY1A2	9606.ENSP00000458355	9606.ENSP00000282249	0.0	0.0	0.0	0.0	0.0	0.0	0.0	0.15	0.15
DNAH2	GRM1	9606.ENSP00000458355	9606.ENSP00000282753	0.0	0.0	0.0	0.0	0.057	0.185	0.0	0.077	0.228
DNAH2	PCDHB1	9606.ENSP00000458355	9606.ENSP00000307234	0.0	0.0	0.0	0.0	0.054000000000000006	0.0	0.0	0.195	0.205
DNAH2	LRRC14B	9606.ENSP00000458355	9606.ENSP00000327675	0.0	0.0	0.0	0.0	0.0	0.0	0.0	0.317	0.317
DNAH2	FAM47B	9606.ENSP00000458355	9606.ENSP00000328307	0.0	0.0	0.0	0.0	0.0	0.099	0.0	0.312	0.354
DNAH2	OR13C8	9606.ENSP00000458355	9606.ENSP00000334068	0.0	0.0	0.0	0.0	0.0	0.0	0.0	0.36700000000000005	0.36700000000000005
DNAH2	TGFBR2	9606.ENSP00000458355	9606.ENSP00000351905	0.0	0.0	0.0	0.0	0.0	0.107	0.0	0.11599999999999999	0.17600000000000002
DNAH2	MACF1	9606.ENSP00000458355	9606.ENSP00000354573	0.0	0.0	0.0	0.0	0.067	0.048	0.0	0.16899999999999998	0.19699999999999998
DNAH2	SVEP1	9606.ENSP00000458355	9606.ENSP00000363593	0.0	0.0	0.0	0.0	0.066	0.111	0.0	0.073	0.163
DNAH2	MAMDC2	9606.ENSP00000458355	9606.ENSP00000366387	0.0	0.0	0.0	0.0	0.0	0.0	0.0	0.16	0.16
DNAH2	TMEM236	9606.ENSP00000458355	9606.ENSP00000366715	0.0	0.0	0.0	0.0	0.0	0.0	0.0	0.324	0.324
DNAH2	SEC13	9606.ENSP00000458355	9606.ENSP00000373312	0.0	0.0	0.0	0.0	0.0	0.0	0.0	0.205	0.205
DNAH2	NCALD	9606.ENSP00000458355	9606.ENSP00000379256	0.0	0.0	0.0	0.0	0.0	0.134	0.0	0.079	0.168
DNAH2	GAPDH	9606.ENSP00000458355	9606.ENSP00000380070	0.0	0.0	0.0	0.0	0.0	0.0	0.0	0.185	0.185
DNAH2	LRRC23	9606.ENSP00000458355	9606.ENSP00000390932	0.0	0.0	0.0	0.0	0.078	0.174	0.0	0.067	0.22699999999999998
DNAH2	SLC10A7	9606.ENSP00000458355	9606.ENSP00000421275	0.0	0.0	0.0	0.0	0.0	0.0	0.0	0.23199999999999998	0.23199999999999998
DNAH2	KLHL5	9606.ENSP00000458355	9606.ENSP00000423897	0.0	0.0	0.0	0.0	0.0	0.0	0.0	0.19	0.19
DNAH2	TMTC1	9606.ENSP00000458355	9606.ENSP00000442046	0.0	0.0	0.0	0.0	0.0	0.0	0.0	0.166	0.166
DNAH2	OTOGL	9606.ENSP00000458355	9606.ENSP00000447211	0.0	0.0	0.0	0.0	0.0	0.045	0.0	0.207	0.21100000000000002
DNAH2	TMEM191B	9606.ENSP00000458355	9606.ENSP00000481358	0.0	0.0	0.0	0.0	0.0	0.0	0.0	0.325	0.325
DPT	MYOC	9606.ENSP00000356791	9606.ENSP00000037502	0.0	0.0	0.0	0.0	0.183	0.0	0.0	0.052000000000000005	0.192
DPT	FMO2	9606.ENSP00000356791	9606.ENSP00000209929	0.0	0.0	0.0	0.0	0.24	0.0	0.0	0.0	0.239
DPT	NID2	9606.ENSP00000356791	9606.ENSP00000216286	0.0	0.0	0.0	0.0	0.07200000000000001	0.0	0.0	0.174	0.201
DPT	MXRA5	9606.ENSP00000356791	9606.ENSP00000217939	0.0	0.0	0.0	0.0	0.166	0.0	0.0	0.107	0.223
DPT	MMP2	9606.ENSP00000356791	9606.ENSP00000219070	0.0	0.0	0.0	0.0	0.193	0.0	0.0	0.12300000000000001	0.262
DPT	TGFB1	9606.ENSP00000356791	9606.ENSP00000221930	0.0	0.0	0.0	0.0	0.0	0.0	0.0	0.271	0.271
DPT	LAMB1	9606.ENSP00000356791	9606.ENSP00000222399	0.0	0.0	0.0	0.0	0.067	0.0	0.0	0.153	0.177
DPT	VTN	9606.ENSP00000356791	9606.ENSP00000226218	0.0	0.0	0.0	0.0	0.0	0.0	0.0	0.263	0.263
DPT	MGP	9606.ENSP00000356791	9606.ENSP00000228938	0.0	0.0	0.0	0.0	0.188	0.0	0.0	0.263	0.376
DPT	LAMA4	9606.ENSP00000356791	9606.ENSP00000230538	0.0	0.0	0.0	0.0	0.105	0.0	0.0	0.177	0.231
DPT	LOX	9606.ENSP00000356791	9606.ENSP00000231004	0.0	0.0	0.0	0.0	0.09699999999999999	0.405	0.0	0.49	0.7020000000000001
DPT	SPARC	9606.ENSP00000356791	9606.ENSP00000231061	0.0	0.0	0.0	0.0	0.14300000000000002	0.0	0.0	0.242	0.32299999999999995
DPT	TGFB3	9606.ENSP00000356791	9606.ENSP00000238682	0.0	0.0	0.0	0.0	0.126	0.0	0.0	0.627	0.66
DPT	SSPN	9606.ENSP00000356791	9606.ENSP00000242729	0.0	0.0	0.0	0.0	0.127	0.0	0.0	0.114	0.193
DPT	ISLR	9606.ENSP00000356791	9606.ENSP00000249842	0.0	0.0	0.0	0.0	0.39299999999999996	0.0	0.0	0.10800000000000001	0.435
DPT	SERPINF1	9606.ENSP00000356791	9606.ENSP00000254722	0.0	0.0	0.0	0.0	0.179	0.0	0.0	0.128	0.253
DPT	JAG1	9606.ENSP00000356791	9606.ENSP00000254958	0.0	0.0	0.0	0.0	0.0	0.0	0.0	0.192	0.192
DPT	FABP4	9606.ENSP00000356791	9606.ENSP00000256104	0.0	0.0	0.0	0.0	0.18	0.0	0.0	0.11599999999999999	0.244
DPT	LYVE1	9606.ENSP00000356791	9606.ENSP00000256178	0.0	0.0	0.0	0.0	0.166	0.0	0.0	0.094	0.212
DPT	PDGFRA	9606.ENSP00000356791	9606.ENSP00000257290	0.0	0.0	0.0	0.0	0.14	0.0	0.0	0.138	0.226
DPT	LAMC1	9606.ENSP00000356791	9606.ENSP00000258341	0.0	0.0	0.0	0.0	0.043	0.0	0.0	0.156	0.157
DPT	THBS1	9606.ENSP00000356791	9606.ENSP00000260356	0.0	0.0	0.0	0.0	0.081	0.0	0.0	0.271	0.301
DPT	VWF	9606.ENSP00000356791	9606.ENSP00000261405	0.0	0.0	0.0	0.0	0.155	0.0	0.0	0.146	0.248
DPT	PDGFRB	9606.ENSP00000356791	9606.ENSP00000261799	0.0	0.0	0.0	0.0	0.16399999999999998	0.0	0.0	0.191	0.295
DPT	LOXL1	9606.ENSP00000356791	9606.ENSP00000261921	0.0	0.0	0.0	0.0	0.12300000000000001	0.0	0.0	0.162	0.233
DPT	LTBP2	9606.ENSP00000356791	9606.ENSP00000261978	0.0	0.0	0.0	0.0	0.139	0.0	0.0	0.10300000000000001	0.195
DPT	TIMP2	9606.ENSP00000356791	9606.ENSP00000262768	0.0	0.0	0.0	0.0	0.063	0.0	0.0	0.135	0.155
DPT	EPAS1	9606.ENSP00000356791	9606.ENSP00000263734	0.0	0.0	0.0	0.0	0.084	0.0	0.0	0.135	0.17300000000000001
DPT	NID1	9606.ENSP00000356791	9606.ENSP00000264187	0.0	0.0	0.0	0.0	0.07400000000000001	0.0	0.0	0.287	0.312
DPT	FGF10	9606.ENSP00000356791	9606.ENSP00000264664	0.0	0.0	0.0	0.0	0.107	0.0	0.0	0.10300000000000001	0.16399999999999998
DPT	F13A1	9606.ENSP00000356791	9606.ENSP00000264870	0.0	0.0	0.0	0.0	0.136	0.0	0.0	0.113	0.201
DPT	VCAN	9606.ENSP00000356791	9606.ENSP00000265077	0.0	0.0	0.0	0.0	0.05	0.0	0.0	0.253	0.26
DPT	TNC	9606.ENSP00000356791	9606.ENSP00000265131	0.0	0.0	0.0	0.0	0.09300000000000001	0.0	0.0	0.121	0.168
DPT	EGF	9606.ENSP00000356791	9606.ENSP00000265171	0.0	0.0	0.0	0.0	0.0	0.0	0.0	0.29600000000000004	0.29600000000000004
DPT	TIMP3	9606.ENSP00000356791	9606.ENSP00000266085	0.0	0.0	0.0	0.0	0.127	0.0	0.0	0.12	0.198
DPT	LUM	9606.ENSP00000356791	9606.ENSP00000266718	0.0	0.0	0.0	0.0	0.273	0.0	0.0	0.74	0.8029999999999999
DPT	FGF7	9606.ENSP00000356791	9606.ENSP00000267843	0.0	0.0	0.0	0.0	0.14400000000000002	0.0	0.0	0.099	0.195
DPT	HMCN1	9606.ENSP00000356791	9606.ENSP00000271588	0.0	0.0	0.0	0.0	0.107	0.0	0.0	0.102	0.16399999999999998
DPT	SERPING1	9606.ENSP00000356791	9606.ENSP00000278407	0.0	0.0	0.0	0.0	0.183	0.0	0.0	0.09699999999999999	0.231
DPT	ESAM	9606.ENSP00000356791	9606.ENSP00000278927	0.0	0.0	0.0	0.0	0.08	0.0	0.0	0.14400000000000002	0.179
DPT	MYL9	9606.ENSP00000356791	9606.ENSP00000279022	0.0	0.0	0.0	0.0	0.141	0.0	0.0	0.261	0.33899999999999997
DPT	ITGA1	9606.ENSP00000356791	9606.ENSP00000282588	0.0	0.0	0.0	0.0	0.07200000000000001	0.0	0.0	0.13	0.158
DPT	THY1	9606.ENSP00000356791	9606.ENSP00000284240	0.0	0.0	0.0	0.0	0.084	0.0	0.0	0.149	0.187
DPT	PDPN	9606.ENSP00000356791	9606.ENSP00000294489	0.0	0.0	0.0	0.0	0.057999999999999996	0.0	0.0	0.138	0.153
DPT	FRZB	9606.ENSP00000356791	9606.ENSP00000295113	0.0	0.0	0.0	0.0	0.134	0.0	0.0	0.079	0.168
DPT	PCOLCE2	9606.ENSP00000356791	9606.ENSP00000295992	0.0	0.0	0.0	0.0	0.07200000000000001	0.0	0.0	0.201	0.22699999999999998
DPT	EMCN	9606.ENSP00000356791	9606.ENSP00000296420	0.0	0.0	0.0	0.0	0.19699999999999998	0.0	0.0	0.064	0.21600000000000003
DPT	GUCY1A1	9606.ENSP00000356791	9606.ENSP00000296518	0.0	0.0	0.0	0.0	0.127	0.0	0.0	0.099	0.18
DPT	FNDC1	9606.ENSP00000356791	9606.ENSP00000297267	0.0	0.0	0.0	0.0	0.213	0.0	0.0	0.0	0.213
DPT	MMP3	9606.ENSP00000356791	9606.ENSP00000299855	0.0	0.0	0.0	0.0	0.095	0.0	0.0	0.165	0.212
DPT	EDNRA	9606.ENSP00000356791	9606.ENSP00000315011	0.0	0.0	0.0	0.0	0.109	0.0	0.0	0.157	0.21600000000000003
DPT	PLAAT3	9606.ENSP00000356791	9606.ENSP00000320337	0.0	0.0	0.0	0.0	0.057	0.0	0.0	0.16899999999999998	0.183
DPT	OLFML3	9606.ENSP00000356791	9606.ENSP00000322273	0.0	0.0	0.0	0.0	0.19699999999999998	0.0	0.0	0.052000000000000005	0.20600000000000002
DPT	PLXDC1	9606.ENSP00000356791	9606.ENSP00000323927	0.0	0.0	0.0	0.0	0.13699999999999998	0.0	0.0	0.16399999999999998	0.248
DPT	FBN1	9606.ENSP00000356791	9606.ENSP00000325527	0.0	0.0	0.0	0.0	0.19899999999999998	0.0	0.0	0.321	0.433
DPT	FBLN1	9606.ENSP00000356791	9606.ENSP00000331544	0.0	0.0	0.0	0.0	0.289	0.0	0.0	0.324	0.499
DPT	SLIT3	9606.ENSP00000356791	9606.ENSP00000332164	0.0	0.0	0.0	0.0	0.255	0.0	0.0	0.067	0.275
DPT	OLFML1	9606.ENSP00000356791	9606.ENSP00000332511	0.0	0.0	0.0	0.0	0.235	0.0	0.0	0.19899999999999998	0.361
DPT	THBS4	9606.ENSP00000356791	9606.ENSP00000339730	0.0	0.0	0.0	0.0	0.125	0.0	0.0	0.332	0.39
DPT	PTN	9606.ENSP00000356791	9606.ENSP00000341170	0.0	0.0	0.0	0.0	0.099	0.0	0.0	0.11	0.163
DPT	PRELP	9606.ENSP00000356791	9606.ENSP00000343924	0.0	0.0	0.0	0.0	0.254	0.0	0.0	0.7140000000000001	0.777
DPT	ECM2	9606.ENSP00000356791	9606.ENSP00000344758	0.0	0.0	0.0	0.0	0.23600000000000002	0.0	0.0	0.38299999999999995	0.509
DPT	FBLN5	9606.ENSP00000356791	9606.ENSP00000345008	0.0	0.0	0.0	0.0	0.24	0.0	0.0	0.535	0.631
DPT	SMOC2	9606.ENSP00000356791	9606.ENSP00000346537	0.0	0.0	0.0	0.0	0.21	0.0	0.0	0.20600000000000002	0.34600000000000003
DPT	FN1	9606.ENSP00000356791	9606.ENSP00000346839	0.0	0.0	0.0	0.0	0.067	0.0	0.0	0.5870000000000001	0.598
DPT	FMOD	9606.ENSP00000356791	9606.ENSP00000347041	0.0	0.0	0.0	0.0	0.34600000000000003	0.0	0.0	0.47700000000000004	0.644
DPT	ELN	9606.ENSP00000356791	9606.ENSP00000351807	0.0	0.0	0.0	0.0	0.171	0.0	0.0	0.569	0.627
DPT	MFAP5	9606.ENSP00000356791	9606.ENSP00000352455	0.0	0.0	0.0	0.0	0.302	0.0	0.0	0.212	0.42700000000000005
DPT	THBS2	9606.ENSP00000356791	9606.ENSP00000355751	0.0	0.0	0.0	0.0	0.155	0.0	0.0	0.517	0.574
DPT	ESM1	9606.ENSP00000356791	9606.ENSP00000370812	0.0	0.0	0.0	0.0	0.0	0.0	0.0	0.151	0.15
DPT	MRC1	9606.ENSP00000356791	9606.ENSP00000455897	0.0	0.0	0.0	0.0	0.13	0.0	0.0	0.063	0.15
DPT	PECAM1	9606.ENSP00000356791	9606.ENSP00000457421	0.0	0.0	0.0	0.0	0.107	0.0	0.0	0.08900000000000001	0.151
DPT	MRGPRF	9606.ENSP00000356791	9606.ENSP00000403660	0.0	0.0	0.0	0.0	0.153	0.0	0.0	0.0	0.152
DPT	OLFML2B	9606.ENSP00000356791	9606.ENSP00000356917	0.0	0.0	0.0	0.0	0.149	0.0	0.0	0.052000000000000005	0.158
DPT	GAPDH	9606.ENSP00000356791	9606.ENSP00000380070	0.0	0.0	0.0	0.0	0.0	0.0	0.0	0.16699999999999998	0.16699999999999998
DPT	VIM	9606.ENSP00000356791	9606.ENSP00000446007	0.0	0.0	0.0	0.0	0.071	0.0	0.0	0.141	0.168
DPT	MAMDC2	9606.ENSP00000356791	9606.ENSP00000366387	0.0	0.0	0.0	0.0	0.07200000000000001	0.0	0.0	0.142	0.16899999999999998
DPT	NPNT	9606.ENSP00000356791	9606.ENSP00000389252	0.0	0.0	0.0	0.0	0.067	0.0	0.0	0.15	0.17300000000000001
DPT	JAM2	9606.ENSP00000356791	9606.ENSP00000383376	0.0	0.0	0.0	0.0	0.177	0.0	0.0	0.0	0.177
DPT	NR2F2	9606.ENSP00000356791	9606.ENSP00000377721	0.0	0.0	0.0	0.0	0.067	0.0	0.0	0.16	0.183
DPT	ITGB1	9606.ENSP00000356791	9606.ENSP00000379350	0.0	0.0	0.0	0.0	0.0	0.0	0.0	0.185	0.185
DPT	GPIHBP1	9606.ENSP00000356791	9606.ENSP00000480053	0.0	0.0	0.0	0.0	0.18600000000000003	0.0	0.0	0.0	0.18600000000000003
DPT	MMP9	9606.ENSP00000356791	9606.ENSP00000361405	0.0	0.0	0.0	0.0	0.064	0.0	0.0	0.18100000000000002	0.2
DPT	IL33	9606.ENSP00000356791	9606.ENSP00000370842	0.0	0.0	0.0	0.0	0.138	0.0	0.0	0.11599999999999999	0.205
DPT	TCF21	9606.ENSP00000356791	9606.ENSP00000356857	0.0	0.0	0.0	0.0	0.07400000000000001	0.0	0.0	0.179	0.20800000000000002
DPT	ITIH5	9606.ENSP00000356791	9606.ENSP00000380333	0.0	0.0	0.0	0.0	0.139	0.0	0.0	0.122	0.212
DPT	PTH1R	9606.ENSP00000356791	9606.ENSP00000402723	0.0	0.0	0.0	0.0	0.14300000000000002	0.0	0.0	0.12	0.213
DPT	SVEP1	9606.ENSP00000356791	9606.ENSP00000363593	0.0	0.0	0.0	0.0	0.217	0.0	0.0	0.0	0.217
DPT	TGFBI	9606.ENSP00000356791	9606.ENSP00000416330	0.0	0.0	0.0	0.0	0.077	0.0	0.0	0.193	0.223
DPT	TNXB	9606.ENSP00000356791	9606.ENSP00000407685	0.0	0.0	0.0	0.0	0.162	0.0	0.0	0.114	0.226
DPT	PLAC9	9606.ENSP00000356791	9606.ENSP00000361337	0.0	0.0	0.0	0.0	0.257	0.0	0.0	0.0	0.256
DPT	PODN	9606.ENSP00000356791	9606.ENSP00000379212	0.0	0.0	0.0	0.0	0.242	0.0	0.0	0.06	0.257
DPT	PI16	9606.ENSP00000356791	9606.ENSP00000497550	0.0	0.0	0.0	0.0	0.183	0.0	0.0	0.146	0.273
DPT	SFRP4	9606.ENSP00000356791	9606.ENSP00000410715	0.0	0.0	0.0	0.0	0.242	0.0	0.0	0.081	0.27399999999999997
DPT	SPARCL1	9606.ENSP00000356791	9606.ENSP00000414856	0.0	0.0	0.0	0.0	0.201	0.0	0.0	0.131	0.276
DPT	SPON1	9606.ENSP00000356791	9606.ENSP00000460236	0.0	0.0	0.0	0.0	0.158	0.0	0.0	0.19399999999999998	0.292
DPT	TAGLN	9606.ENSP00000356791	9606.ENSP00000376678	0.0	0.0	0.0	0.0	0.124	0.0	0.0	0.239	0.305
DPT	MYH11	9606.ENSP00000356791	9606.ENSP00000379616	0.0	0.0	0.0	0.0	0.17800000000000002	0.0	0.0	0.214	0.326
DPT	HSPG2	9606.ENSP00000356791	9606.ENSP00000363827	0.0	0.0	0.0	0.0	0.068	0.0	0.0	0.311	0.33
DPT	NOTCH1	9606.ENSP00000356791	9606.ENSP00000498587	0.0	0.0	0.0	0.0	0.0	0.0	0.0	0.335	0.335
DPT	IGF1	9606.ENSP00000356791	9606.ENSP00000376637	0.0	0.0	0.0	0.0	0.261	0.0	0.0	0.15	0.345
DPT	EFEMP1	9606.ENSP00000356791	9606.ENSP00000378058	0.0	0.0	0.0	0.0	0.14800000000000002	0.0	0.0	0.27399999999999997	0.35600000000000004
DPT	FBLN2	9606.ENSP00000356791	9606.ENSP00000384169	0.0	0.0	0.0	0.0	0.263	0.0	0.0	0.198	0.38299999999999995
DPT	LAMA2	9606.ENSP00000356791	9606.ENSP00000400365	0.0	0.0	0.0	0.0	0.336	0.0	0.0	0.14800000000000002	0.41100000000000003
DPT	OMD	9606.ENSP00000356791	9606.ENSP00000364700	0.0	0.0	0.0	0.0	0.303	0.0	0.0	0.249	0.455
DPT	SPP1	9606.ENSP00000356791	9606.ENSP00000378517	0.0	0.0	0.0	0.0	0.0	0.0	0.0	0.588	0.588
DPT	MFAP4	9606.ENSP00000356791	9606.ENSP00000378957	0.0	0.0	0.0	0.0	0.451	0.0	0.0	0.366	0.637
DPT	OGN	9606.ENSP00000356791	9606.ENSP00000364711	0.0	0.0	0.0	0.0	0.35100000000000003	0.0	0.0	0.521	0.6759999999999999
DPT	POSTN	9606.ENSP00000356791	9606.ENSP00000369071	0.0	0.0	0.0	0.0	0.18600000000000003	0.0	0.0	0.657	0.7090000000000001
DRD2	SCTR	9606.ENSP00000354859	9606.ENSP00000019103	0.0	0.0	0.0	0.0	0.10099999999999999	0.0	0.0	0.184	0.235
DRD2	GNA11	9606.ENSP00000354859	9606.ENSP00000078429	0.0	0.0	0.0	0.0	0.0	0.115	0.0	0.172	0.23600000000000002
DRD2	NGFR	9606.ENSP00000354859	9606.ENSP00000172229	0.0	0.0	0.0	0.0	0.07400000000000001	0.0	0.0	0.183	0.21100000000000002
DRD2	NTN1	9606.ENSP00000354859	9606.ENSP00000173229	0.0	0.0	0.0	0.0	0.09300000000000001	0.040999999999999995	0.0	0.174	0.21899999999999997
DRD2	DRD4	9606.ENSP00000354859	9606.ENSP00000176183	0.0	0.0	0.0	0.85	0.0	0.322	0.0	0.741	0.816
DRD2	SCT	9606.ENSP00000354859	9606.ENSP00000176195	0.0	0.0	0.0	0.0	0.0	0.0	0.0	0.174	0.17300000000000001
DRD2	FGF20	9606.ENSP00000354859	9606.ENSP00000180166	0.0	0.0	0.0	0.0	0.046	0.0	0.0	0.146	0.151
DRD2	RGS17	9606.ENSP00000354859	9606.ENSP00000206262	0.0	0.0	0.0	0.0	0.053	0.0	0.0	0.273	0.282
DRD2	FGF22	9606.ENSP00000354859	9606.ENSP00000215530	0.0	0.0	0.0	0.0	0.062	0.0	0.0	0.139	0.159
DRD2	TGFB1	9606.ENSP00000354859	9606.ENSP00000221930	0.0	0.0	0.0	0.0	0.068	0.069	0.0	0.166	0.213
DRD2	IFNG	9606.ENSP00000354859	9606.ENSP00000229135	0.0	0.0	0.0	0.0	0.068	0.0	0.0	0.198	0.22
DRD2	GNB3	9606.ENSP00000354859	9606.ENSP00000229264	0.0	0.0	0.0	0.0	0.059000000000000004	0.292	0.65	0.348	0.8270000000000001
DRD2	LOX	9606.ENSP00000354859	9606.ENSP00000231004	0.0	0.0	0.0	0.0	0.0	0.049	0.0	0.184	0.19
DRD2	GNAT1	9606.ENSP00000354859	9606.ENSP00000232461	0.0	0.0	0.0	0.0	0.0	0.133	0.0	0.10800000000000001	0.193
DRD2	GNB4	9606.ENSP00000354859	9606.ENSP00000232564	0.0	0.0	0.0	0.0	0.0	0.439	0.65	0.08900000000000001	0.805
DRD2	RGS2	9606.ENSP00000354859	9606.ENSP00000235382	0.0	0.0	0.0	0.0	0.05	0.0	0.0	0.5489999999999999	0.5529999999999999
DRD2	GHSR	9606.ENSP00000354859	9606.ENSP00000241256	0.0	0.0	0.0	0.602	0.05	0.0	0.0	0.528	0.532
DRD2	PTGER2	9606.ENSP00000354859	9606.ENSP00000245457	0.0	0.0	0.0	0.0	0.0	0.0	0.0	0.20800000000000002	0.20800000000000002
DRD2	GNG13	9606.ENSP00000354859	9606.ENSP00000248150	0.0	0.0	0.0	0.0	0.067	0.12	0.65	0.121	0.713
DRD2	GNG11	9606.ENSP00000354859	9606.ENSP00000248564	0.0	0.0	0.0	0.0	0.0	0.12	0.65	0.09	0.695
DRD2	GNGT1	9606.ENSP00000354859	9606.ENSP00000248572	0.0	0.0	0.0	0.0	0.0	0.12	0.65	0.09	0.695
DRD2	GNAT2	9606.ENSP00000354859	9606.ENSP00000251337	0.0	0.0	0.0	0.0	0.0	0.133	0.0	0.136	0.21899999999999997
DRD2	PXDN	9606.ENSP00000354859	9606.ENSP00000252804	0.0	0.0	0.0	0.0	0.0	0.0	0.0	0.327	0.327
DRD2	SERPINF1	9606.ENSP00000354859	9606.ENSP00000254722	0.0	0.0	0.0	0.0	0.044000000000000004	0.0	0.0	0.19	0.192
DRD2	PDGFRA	9606.ENSP00000354859	9606.ENSP00000257290	0.0	0.0	0.0	0.0	0.0	0.0	0.0	0.162	0.162
DRD2	RGS8	9606.ENSP00000354859	9606.ENSP00000258302	0.0	0.0	0.0	0.0	0.09699999999999999	0.0	0.0	0.254	0.297
DRD2	HTR2B	9606.ENSP00000354859	9606.ENSP00000258400	0.0	0.0	0.0	0.71	0.055	0.0	0.0	0.214	0.226
DRD2	GABBR2	9606.ENSP00000354859	9606.ENSP00000259455	0.0	0.0	0.0	0.0	0.057999999999999996	0.0	0.0	0.586	0.593
DRD2	PLCB2	9606.ENSP00000354859	9606.ENSP00000260402	0.0	0.0	0.0	0.0	0.042	0.0	0.0	0.16399999999999998	0.165
DRD2	ITGAV	9606.ENSP00000354859	9606.ENSP00000261023	0.0	0.0	0.0	0.0	0.0	0.0	0.0	0.35	0.349
DRD2	PDGFRB	9606.ENSP00000354859	9606.ENSP00000261799	0.0	0.0	0.0	0.0	0.0	0.0	0.0	0.409	0.409
DRD2	GNB5	9606.ENSP00000354859	9606.ENSP00000261837	0.0	0.0	0.0	0.0	0.055	0.431	0.65	0.696	0.935
DRD2	VIPR2	9606.ENSP00000354859	9606.ENSP00000262178	0.0	0.0	0.0	0.0	0.049	0.0	0.0	0.223	0.23
DRD2	RGS9	9606.ENSP00000354859	9606.ENSP00000262406	0.0	0.0	0.0	0.0	0.132	0.0	0.0	0.644	0.6779999999999999
DRD2	GNAO1	9606.ENSP00000354859	9606.ENSP00000262494	0.0	0.0	0.0	0.0	0.084	0.442	0.0	0.9109999999999999	0.95
DRD2	TIMP2	9606.ENSP00000354859	9606.ENSP00000262768	0.0	0.0	0.0	0.0	0.0	0.0	0.0	0.365	0.365
DRD2	GNA15	9606.ENSP00000354859	9606.ENSP00000262958	0.0	0.0	0.0	0.0	0.0	0.115	0.0	0.195	0.257
DRD2	MAPK3	9606.ENSP00000354859	9606.ENSP00000263025	0.0	0.0	0.0	0.0	0.0	0.0	0.0	0.353	0.353
DRD2	IL1B	9606.ENSP00000354859	9606.ENSP00000263341	0.0	0.0	0.0	0.0	0.045	0.0	0.0	0.319	0.321
DRD2	EPAS1	9606.ENSP00000354859	9606.ENSP00000263734	0.0	0.0	0.0	0.0	0.0	0.0	0.0	0.155	0.155
DRD2	KDR	9606.ENSP00000354859	9606.ENSP00000263923	0.0	0.0	0.0	0.0	0.0	0.0	0.0	0.205	0.205
DRD2	FGF2	9606.ENSP00000354859	9606.ENSP00000264498	0.0	0.0	0.0	0.0	0.0	0.0	0.0	0.19899999999999998	0.19899999999999998
DRD2	WNT5A	9606.ENSP00000354859	9606.ENSP00000264634	0.0	0.0	0.0	0.0	0.0	0.0	0.0	0.486	0.485
DRD2	FGF10	9606.ENSP00000354859	9606.ENSP00000264664	0.0	0.0	0.0	0.0	0.055	0.0	0.0	0.151	0.163
DRD2	EGF	9606.ENSP00000354859	9606.ENSP00000265171	0.0	0.0	0.0	0.0	0.0	0.0	0.0	0.22	0.22
DRD2	WNT2	9606.ENSP00000354859	9606.ENSP00000265441	0.0	0.0	0.0	0.0	0.052000000000000005	0.0	0.0	0.24	0.25
DRD2	ERBB2	9606.ENSP00000354859	9606.ENSP00000269571	0.0	0.0	0.0	0.0	0.0	0.048	0.0	0.161	0.16699999999999998
DRD2	REN	9606.ENSP00000354859	9606.ENSP00000272190	0.0	0.0	0.0	0.0	0.0	0.0	0.0	0.20199999999999999	0.20199999999999999
DRD2	GNA12	9606.ENSP00000354859	9606.ENSP00000275364	0.0	0.0	0.0	0.0	0.0	0.128	0.0	0.28	0.345
DRD2	EGFR	9606.ENSP00000354859	9606.ENSP00000275493	0.0	0.0	0.0	0.0	0.0	0.106	0.0	0.47200000000000003	0.508
DRD2	GPR119	9606.ENSP00000354859	9606.ENSP00000276218	0.0	0.0	0.0	0.0	0.0	0.0	0.0	0.16899999999999998	0.16899999999999998
DRD2	NTRK2	9606.ENSP00000354859	9606.ENSP00000277120	0.0	0.0	0.0	0.0	0.094	0.0	0.0	0.449	0.48
DRD2	TENM4	9606.ENSP00000354859	9606.ENSP00000278550	0.0	0.0	0.0	0.0	0.057999999999999996	0.0	0.0	0.168	0.182
DRD2	GJA1	9606.ENSP00000354859	9606.ENSP00000282561	0.0	0.0	0.0	0.0	0.0	0.0	0.0	0.163	0.163
DRD2	GRM1	9606.ENSP00000354859	9606.ENSP00000282753	0.0	0.0	0.0	0.0	0.062	0.0	0.0	0.46799999999999997	0.479
DRD2	THY1	9606.ENSP00000354859	9606.ENSP00000284240	0.0	0.0	0.0	0.0	0.067	0.0	0.0	0.371	0.38799999999999996
DRD2	GNAQ	9606.ENSP00000354859	9606.ENSP00000286548	0.0	0.0	0.0	0.0	0.0	0.115	0.0	0.461	0.502
DRD2	PPARG	9606.ENSP00000354859	9606.ENSP00000287820	0.0	0.0	0.0	0.0	0.068	0.0	0.0	0.264	0.285
DRD2	KIT	9606.ENSP00000354859	9606.ENSP00000288135	0.0	0.0	0.0	0.0	0.055	0.0	0.0	0.386	0.39399999999999996
DRD2	PTGER1	9606.ENSP00000354859	9606.ENSP00000292513	0.0	0.0	0.0	0.0	0.06	0.043	0.0	0.159	0.17800000000000002
DRD2	GNG3	9606.ENSP00000354859	9606.ENSP00000294117	0.0	0.0	0.0	0.0	0.133	0.12	0.65	0.0	0.7090000000000001
DRD2	UCN	9606.ENSP00000354859	9606.ENSP00000296099	0.0	0.0	0.0	0.0	0.0	0.0	0.0	0.19699999999999998	0.19699999999999998
DRD2	RHO	9606.ENSP00000354859	9606.ENSP00000296271	0.0	0.0	0.0	0.594	0.076	0.0	0.0	0.222	0.251
DRD2	RGS20	9606.ENSP00000354859	9606.ENSP00000297313	0.0	0.0	0.0	0.0	0.053	0.0	0.0	0.27399999999999997	0.28300000000000003
DRD2	NOS3	9606.ENSP00000354859	9606.ENSP00000297494	0.0	0.0	0.0	0.0	0.0	0.0	0.0	0.18100000000000002	0.18100000000000002
DRD2	GPR182	9606.ENSP00000354859	9606.ENSP00000300098	0.0	0.0	0.0	0.0	0.0	0.0	0.0	0.18600000000000003	0.18600000000000003
DRD2	GNG8	9606.ENSP00000354859	9606.ENSP00000300873	0.0	0.0	0.0	0.0	0.044000000000000004	0.12	0.65	0.09	0.696
DRD2	GNB2	9606.ENSP00000354859	9606.ENSP00000305260	0.0	0.0	0.0	0.0	0.0	0.41100000000000003	0.65	0.06	0.789
DRD2	S1PR1	9606.ENSP00000354859	9606.ENSP00000305416	0.0	0.0	0.0	0.594	0.0	0.0	0.0	0.275	0.275
DRD2	NMUR1	9606.ENSP00000354859	9606.ENSP00000305877	0.0	0.0	0.0	0.593	0.0	0.0	0.0	0.408	0.408
DRD2	GPR37	9606.ENSP00000354859	9606.ENSP00000306449	0.0	0.0	0.0	0.568	0.067	0.0	0.0	0.14800000000000002	0.171
DRD2	P2RY12	9606.ENSP00000354859	9606.ENSP00000307259	0.0	0.0	0.0	0.0	0.0	0.0	0.0	0.18600000000000003	0.18600000000000003
DRD2	PRKACA	9606.ENSP00000354859	9606.ENSP00000309591	0.0	0.0	0.0	0.0	0.0	0.066	0.0	0.49200000000000005	0.505
DRD2	GRK2	9606.ENSP00000354859	9606.ENSP00000312262	0.0	0.0	0.0	0.0	0.081	0.09699999999999999	0.0	0.48	0.531
DRD2	GNAI2	9606.ENSP00000354859	9606.ENSP00000312999	0.0	0.0	0.0	0.0	0.0	0.485	0.9	0.745	0.985
DRD2	GPR88	9606.ENSP00000354859	9606.ENSP00000314223	0.0	0.0	0.0	0.5710000000000001	0.084	0.0	0.0	0.251	0.284
DRD2	PLXND1	9606.ENSP00000354859	9606.ENSP00000317128	0.0	0.0	0.0	0.0	0.059000000000000004	0.0	0.0	0.146	0.162
DRD2	ICOS	9606.ENSP00000354859	9606.ENSP00000319476	0.0	0.0	0.0	0.0	0.0	0.0	0.0	0.27	0.27
DRD2	GHRHR	9606.ENSP00000354859	9606.ENSP00000320180	0.0	0.0	0.0	0.0	0.179	0.0	0.0	0.252	0.36
DRD2	F2R	9606.ENSP00000354859	9606.ENSP00000321326	0.0	0.0	0.0	0.0	0.0	0.0	0.0	0.19899999999999998	0.19899999999999998
DRD2	FGF8	9606.ENSP00000354859	9606.ENSP00000321797	0.0	0.0	0.0	0.0	0.11699999999999999	0.0	0.0	0.18	0.245
DRD2	HTR1F	9606.ENSP00000354859	9606.ENSP00000322924	0.0	0.0	0.0	0.792	0.087	0.0	0.0	0.318	0.35
DRD2	OXTR	9606.ENSP00000354859	9606.ENSP00000324270	0.0	0.0	0.0	0.0	0.107	0.205	0.0	0.743	0.802
DRD2	VIPR1	9606.ENSP00000354859	9606.ENSP00000327246	0.0	0.0	0.0	0.0	0.10099999999999999	0.0	0.0	0.166	0.218
DRD2	GPR39	9606.ENSP00000354859	9606.ENSP00000327417	0.0	0.0	0.0	0.0	0.09699999999999999	0.0	0.0	0.20199999999999999	0.249
DRD2	PDGFB	9606.ENSP00000354859	9606.ENSP00000330382	0.0	0.0	0.0	0.0	0.047	0.0	0.0	0.395	0.39799999999999996
DRD2	GAST	9606.ENSP00000354859	9606.ENSP00000331358	0.0	0.0	0.0	0.0	0.12300000000000001	0.134	0.0	0.11900000000000001	0.272
DRD2	SLIT3	9606.ENSP00000354859	9606.ENSP00000332164	0.0	0.0	0.0	0.0	0.042	0.0	0.0	0.21100000000000002	0.21100000000000002
DRD2	GNAL	9606.ENSP00000354859	9606.ENSP00000334051	0.0	0.0	0.0	0.0	0.0	0.297	0.0	0.369	0.5379999999999999
DRD2	FGF3	9606.ENSP00000354859	9606.ENSP00000334122	0.0	0.0	0.0	0.0	0.075	0.0	0.0	0.14800000000000002	0.17800000000000002
DRD2	SLC36A2	9606.ENSP00000354859	9606.ENSP00000334223	0.0	0.0	0.0	0.0	0.0	0.0	0.0	0.157	0.156
DRD2	GNG2	9606.ENSP00000354859	9606.ENSP00000334448	0.0	0.0	0.0	0.0	0.07400000000000001	0.941	0.65	0.14	0.981
DRD2	PDE2A	9606.ENSP00000354859	9606.ENSP00000334910	0.0	0.0	0.0	0.0	0.077	0.046	0.0	0.12300000000000001	0.161
DRD2	PTPRB	9606.ENSP00000354859	9606.ENSP00000334928	0.0	0.0	0.0	0.0	0.0	0.0	0.0	0.353	0.353
DRD2	PLCB1	9606.ENSP00000354859	9606.ENSP00000338185	0.0	0.0	0.0	0.0	0.0	0.0	0.0	0.243	0.243
DRD2	RGS12	9606.ENSP00000354859	9606.ENSP00000339381	0.0	0.0	0.0	0.0	0.042	0.0	0.0	0.24100000000000002	0.242
DRD2	PTN	9606.ENSP00000354859	9606.ENSP00000341170	0.0	0.0	0.0	0.0	0.067	0.0	0.0	0.152	0.175
DRD2	FN1	9606.ENSP00000354859	9606.ENSP00000346839	0.0	0.0	0.0	0.0	0.0	0.0	0.0	0.166	0.165
DRD2	NKX2-1	9606.ENSP00000354859	9606.ENSP00000346879	0.0	0.0	0.0	0.0	0.042	0.0	0.0	0.16699999999999998	0.16699999999999998
DRD2	PDE5A	9606.ENSP00000354859	9606.ENSP00000347046	0.0	0.0	0.0	0.0	0.055	0.046	0.0	0.156	0.17300000000000001
DRD2	PTGER3	9606.ENSP00000354859	9606.ENSP00000349003	0.0	0.0	0.0	0.0	0.042	0.0	0.0	0.265	0.266
DRD2	SSTR2	9606.ENSP00000354859	9606.ENSP00000350198	0.0	0.0	0.0	0.607	0.067	0.33	0.0	0.821	0.878
DRD2	TGFBR2	9606.ENSP00000354859	9606.ENSP00000351905	0.0	0.0	0.0	0.0	0.07	0.0	0.0	0.358	0.377
DRD2	FGF17	9606.ENSP00000354859	9606.ENSP00000352414	0.0	0.0	0.0	0.0	0.067	0.0	0.0	0.134	0.157
DRD2	NPY1R	9606.ENSP00000354859	9606.ENSP00000354652	0.0	0.0	0.0	0.59	0.10300000000000001	0.0	0.0	0.135	0.191
DRD2	GPR158	9606.ENSP00000354859	9606.ENSP00000365529	0.0	0.0	0.0	0.0	0.07400000000000001	0.0	0.0	0.12	0.15
DRD2	GPER1	9606.ENSP00000354859	9606.ENSP00000380281	0.0	0.0	0.0	0.0	0.0	0.0	0.0	0.15	0.15
DRD2	GCGR	9606.ENSP00000354859	9606.ENSP00000383558	0.0	0.0	0.0	0.0	0.055	0.0	0.0	0.141	0.154
DRD2	TSPAN7	9606.ENSP00000354859	9606.ENSP00000367743	0.0	0.0	0.0	0.0	0.07	0.0	0.0	0.129	0.155
DRD2	UNC5D	9606.ENSP00000354859	9606.ENSP00000385143	0.0	0.0	0.0	0.0	0.062	0.0	0.0	0.136	0.155
DRD2	GPRC5C	9606.ENSP00000354859	9606.ENSP00000499092	0.0	0.0	0.0	0.0	0.042	0.0	0.0	0.155	0.156
DRD2	ROBO1	9606.ENSP00000354859	9606.ENSP00000420321	0.0	0.0	0.0	0.0	0.0	0.0	0.0	0.159	0.158
DRD2	PRKG1	9606.ENSP00000354859	9606.ENSP00000363092	0.0	0.0	0.0	0.0	0.0	0.045	0.0	0.155	0.158
DRD2	LRIT3	9606.ENSP00000354859	9606.ENSP00000469759	0.0	0.0	0.0	0.0	0.115	0.091	0.0	0.0	0.161
DRD2	LPAR2	9606.ENSP00000354859	9606.ENSP00000443256	0.0	0.0	0.0	0.0	0.0	0.0	0.0	0.162	0.162
DRD2	NOTCH4	9606.ENSP00000354859	9606.ENSP00000364163	0.0	0.0	0.0	0.0	0.042	0.049	0.0	0.163	0.17
DRD2	PECAM1	9606.ENSP00000354859	9606.ENSP00000457421	0.0	0.0	0.0	0.0	0.067	0.091	0.0	0.1	0.17
DRD2	GPR139	9606.ENSP00000354859	9606.ENSP00000458791	0.0	0.0	0.0	0.0	0.055999999999999994	0.0	0.0	0.158	0.172
DRD2	PTGFR	9606.ENSP00000354859	9606.ENSP00000359793	0.0	0.0	0.0	0.0	0.0	0.0	0.0	0.175	0.175
DRD2	KIAA0040	9606.ENSP00000354859	9606.ENSP00000462172	0.0	0.0	0.0	0.0	0.0	0.0	0.0	0.175	0.175
DRD2	OSGIN2	9606.ENSP00000354859	9606.ENSP00000396445	0.0	0.0	0.0	0.0	0.06	0.091	0.0	0.11599999999999999	0.17800000000000002
DRD2	LRIT1	9606.ENSP00000354859	9606.ENSP00000361177	0.0	0.0	0.0	0.0	0.135	0.091	0.0	0.0	0.18
DRD2	IGF1R	9606.ENSP00000354859	9606.ENSP00000497069	0.0	0.0	0.0	0.0	0.0	0.0	0.0	0.182	0.182
DRD2	RHOA	9606.ENSP00000354859	9606.ENSP00000400175	0.0	0.0	0.0	0.0	0.0	0.045	0.0	0.18100000000000002	0.184
DRD2	MMP9	9606.ENSP00000354859	9606.ENSP00000361405	0.0	0.0	0.0	0.0	0.06	0.046	0.0	0.165	0.185
DRD2	KNG1	9606.ENSP00000354859	9606.ENSP00000493985	0.0	0.0	0.0	0.0	0.0	0.0	0.0	0.18600000000000003	0.18600000000000003
DRD2	RXFP1	9606.ENSP00000354859	9606.ENSP00000405841	0.0	0.0	0.0	0.0	0.0	0.0	0.0	0.192	0.192
DRD2	TLR4	9606.ENSP00000354859	9606.ENSP00000363089	0.0	0.0	0.0	0.0	0.063	0.0	0.0	0.177	0.195
DRD2	GPR137B	9606.ENSP00000354859	9606.ENSP00000355551	0.0	0.0	0.0	0.0	0.0	0.0	0.0	0.198	0.198
DRD2	PLCB4	9606.ENSP00000354859	9606.ENSP00000367762	0.0	0.0	0.0	0.0	0.0	0.0	0.0	0.2	0.2
DRD2	TSHR	9606.ENSP00000354859	9606.ENSP00000441235	0.0	0.0	0.0	0.0	0.051	0.0	0.0	0.191	0.2
DRD2	FGF13	9606.ENSP00000354859	9606.ENSP00000396198	0.0	0.0	0.0	0.0	0.043	0.0	0.0	0.2	0.201
DRD2	GPR52	9606.ENSP00000354859	9606.ENSP00000356658	0.0	0.0	0.0	0.579	0.0	0.053	0.0	0.195	0.205
DRD2	TBXA2R	9606.ENSP00000354859	9606.ENSP00000393333	0.0	0.0	0.0	0.0	0.042	0.0	0.0	0.21	0.21100000000000002
DRD2	RGS1	9606.ENSP00000354859	9606.ENSP00000356429	0.0	0.0	0.0	0.0	0.05	0.0	0.0	0.205	0.213
DRD2	TGFB2	9606.ENSP00000354859	9606.ENSP00000355896	0.0	0.0	0.0	0.0	0.0	0.069	0.0	0.191	0.214
DRD2	RAPGEF3	9606.ENSP00000354859	9606.ENSP00000395708	0.0	0.0	0.0	0.0	0.042	0.0	0.0	0.22399999999999998	0.22399999999999998
DRD2	HIF1A	9606.ENSP00000354859	9606.ENSP00000437955	0.0	0.0	0.0	0.0	0.0	0.0	0.0	0.225	0.225
DRD2	IL10	9606.ENSP00000354859	9606.ENSP00000412237	0.0	0.0	0.0	0.0	0.042	0.0	0.0	0.22399999999999998	0.226
DRD2	RAPGEF4	9606.ENSP00000354859	9606.ENSP00000380271	0.0	0.0	0.0	0.0	0.062	0.0	0.0	0.21600000000000003	0.233
DRD2	RGS13	9606.ENSP00000354859	9606.ENSP00000442837	0.0	0.0	0.0	0.0	0.05	0.0	0.0	0.228	0.23600000000000002
DRD2	RGS5	9606.ENSP00000354859	9606.ENSP00000433001	0.0	0.0	0.0	0.0	0.0	0.0	0.0	0.23600000000000002	0.23600000000000002
DRD2	GPR3	9606.ENSP00000354859	9606.ENSP00000363136	0.0	0.0	0.0	0.0	0.124	0.0	0.0	0.165	0.237
DRD2	GPR68	9606.ENSP00000354859	9606.ENSP00000498702	0.0	0.0	0.0	0.0	0.0	0.0	0.0	0.25	0.25
DRD2	RGS18	9606.ENSP00000354859	9606.ENSP00000356430	0.0	0.0	0.0	0.0	0.055	0.0	0.0	0.24100000000000002	0.252
DRD2	ZP2	9606.ENSP00000354859	9606.ENSP00000460971	0.0	0.0	0.0	0.0	0.19899999999999998	0.049	0.0	0.102	0.256
DRD2	RGS21	9606.ENSP00000354859	9606.ENSP00000428343	0.0	0.0	0.0	0.0	0.05	0.0	0.0	0.25	0.257
DRD2	RGS16	9606.ENSP00000354859	9606.ENSP00000356529	0.0	0.0	0.0	0.0	0.086	0.0	0.0	0.223	0.26
DRD2	PRKCA	9606.ENSP00000354859	9606.ENSP00000408695	0.0	0.0	0.0	0.0	0.055	0.045	0.0	0.249	0.263
DRD2	RGS10	9606.ENSP00000354859	9606.ENSP00000358099	0.0	0.0	0.0	0.0	0.0	0.0	0.0	0.264	0.264
DRD2	GPSM1	9606.ENSP00000354859	9606.ENSP00000392828	0.0	0.0	0.0	0.0	0.129	0.0	0.0	0.19	0.265
DRD2	GNAZ	9606.ENSP00000354859	9606.ENSP00000478892	0.0	0.0	0.0	0.0	0.062	0.128	0.0	0.175	0.266
DRD2	GNA13	9606.ENSP00000354859	9606.ENSP00000400717	0.0	0.0	0.0	0.0	0.0	0.128	0.0	0.20199999999999999	0.27399999999999997
DRD2	SRC	9606.ENSP00000354859	9606.ENSP00000362680	0.0	0.0	0.0	0.0	0.066	0.0	0.0	0.254	0.27399999999999997
DRD2	PTPRC	9606.ENSP00000354859	9606.ENSP00000411355	0.0	0.0	0.0	0.0	0.06	0.0	0.0	0.259	0.27399999999999997
DRD2	GNA14	9606.ENSP00000354859	9606.ENSP00000365807	0.0	0.0	0.0	0.0	0.0	0.115	0.0	0.215	0.276
DRD2	GNAT3	9606.ENSP00000354859	9606.ENSP00000381339	0.0	0.0	0.0	0.0	0.0	0.133	0.0	0.203	0.27899999999999997
DRD2	RGS14	9606.ENSP00000354859	9606.ENSP00000386229	0.0	0.0	0.0	0.0	0.0	0.0	0.0	0.284	0.284
DRD2	GLP1R	9606.ENSP00000354859	9606.ENSP00000362353	0.0	0.0	0.0	0.0	0.052000000000000005	0.0	0.0	0.275	0.284
DRD2	PTGS2	9606.ENSP00000354859	9606.ENSP00000356438	0.0	0.0	0.0	0.0	0.0	0.0	0.0	0.285	0.285
DRD2	GRK5	9606.ENSP00000354859	9606.ENSP00000376609	0.0	0.0	0.0	0.0	0.079	0.09699999999999999	0.0	0.215	0.29
DRD2	RGS19	9606.ENSP00000354859	9606.ENSP00000378483	0.0	0.0	0.0	0.0	0.053	0.0	0.0	0.282	0.29100000000000004
DRD2	GCG	9606.ENSP00000354859	9606.ENSP00000387662	0.0	0.0	0.0	0.0	0.0	0.0	0.0	0.298	0.298
DRD2	IGF1	9606.ENSP00000354859	9606.ENSP00000376637	0.0	0.0	0.0	0.0	0.05	0.0	0.0	0.3	0.306
DRD2	VIP	9606.ENSP00000354859	9606.ENSP00000356213	0.0	0.0	0.0	0.0	0.063	0.0	0.0	0.292	0.308
DRD2	SHANK3	9606.ENSP00000354859	9606.ENSP00000489407	0.0	0.0	0.0	0.0	0.0	0.064	0.0	0.303	0.319
DRD2	IL6	9606.ENSP00000354859	9606.ENSP00000385675	0.0	0.0	0.0	0.0	0.0	0.0	0.0	0.324	0.32299999999999995
DRD2	RGS6	9606.ENSP00000354859	9606.ENSP00000451030	0.0	0.0	0.0	0.0	0.07	0.0	0.0	0.313	0.335
DRD2	RGS11	9606.ENSP00000354859	9606.ENSP00000380876	0.0	0.0	0.0	0.0	0.127	0.0	0.0	0.27699999999999997	0.342
DRD2	ITGA4	9606.ENSP00000354859	9606.ENSP00000380227	0.0	0.0	0.0	0.0	0.0	0.0	0.0	0.353	0.353
DRD2	TNF	9606.ENSP00000354859	9606.ENSP00000398698	0.0	0.0	0.0	0.0	0.067	0.0	0.0	0.33799999999999997	0.35600000000000004
DRD2	LPAR6	9606.ENSP00000354859	9606.ENSP00000367691	0.0	0.0	0.0	0.5770000000000001	0.0	0.0	0.0	0.375	0.375
DRD2	KITLG	9606.ENSP00000354859	9606.ENSP00000495951	0.0	0.0	0.0	0.0	0.0	0.0	0.0	0.396	0.396
DRD2	ITGB3	9606.ENSP00000354859	9606.ENSP00000452786	0.0	0.0	0.0	0.0	0.055	0.0	0.0	0.396	0.40399999999999997
DRD2	GAPDH	9606.ENSP00000354859	9606.ENSP00000380070	0.0	0.0	0.0	0.0	0.063	0.0	0.0	0.401	0.415
DRD2	RIC8B	9606.ENSP00000354859	9606.ENSP00000376582	0.0	0.0	0.0	0.0	0.0	0.0	0.0	0.419	0.418
DRD2	INS	9606.ENSP00000354859	9606.ENSP00000380432	0.0	0.0	0.0	0.0	0.057	0.0	0.0	0.43799999999999994	0.44799999999999995
DRD2	DRD3	9606.ENSP00000354859	9606.ENSP00000373169	0.0	0.0	0.052000000000000005	0.9359999999999999	0.044000000000000004	0.0	0.0	0.44299999999999995	0.451
DRD2	NTRK1	9606.ENSP00000354859	9606.ENSP00000431418	0.0	0.0	0.0	0.0	0.055999999999999994	0.0	0.0	0.447	0.456
DRD2	GABBR1	9606.ENSP00000354859	9606.ENSP00000366233	0.0	0.0	0.0	0.0	0.062	0.0	0.0	0.45399999999999996	0.466
DRD2	PRKACB	9606.ENSP00000354859	9606.ENSP00000359719	0.0	0.0	0.0	0.0	0.0	0.066	0.0	0.49200000000000005	0.505
DRD2	PRKACG	9606.ENSP00000354859	9606.ENSP00000366488	0.0	0.0	0.0	0.0	0.042	0.066	0.0	0.49200000000000005	0.506
DRD2	RGS4	9606.ENSP00000354859	9606.ENSP00000397181	0.0	0.0	0.0	0.0	0.073	0.0	0.0	0.508	0.525
DRD2	HTR1D	9606.ENSP00000354859	9606.ENSP00000363748	0.0	0.0	0.0	0.8079999999999999	0.153	0.0	0.0	0.462	0.525
DRD2	HTR1B	9606.ENSP00000354859	9606.ENSP00000358963	0.0	0.0	0.0	0.7829999999999999	0.126	0.0	0.0	0.499	0.5429999999999999
DRD2	OPRM1	9606.ENSP00000354859	9606.ENSP00000394624	0.0	0.0	0.0	0.585	0.085	0.322	0.0	0.342	0.556
DRD2	GHRH	9606.ENSP00000354859	9606.ENSP00000362716	0.0	0.0	0.0	0.0	0.21600000000000003	0.0	0.0	0.47	0.5670000000000001
DRD2	TMTC1	9606.ENSP00000354859	9606.ENSP00000442046	0.0	0.0	0.0	0.0	0.0	0.0	0.0	0.5760000000000001	0.5760000000000001
DRD2	RGS7	9606.ENSP00000354859	9606.ENSP00000355523	0.0	0.0	0.0	0.0	0.1	0.0	0.0	0.563	0.59
DRD2	ESR1	9606.ENSP00000354859	9606.ENSP00000405330	0.0	0.0	0.0	0.0	0.055	0.0	0.0	0.5870000000000001	0.593
DRD2	NCAM1	9606.ENSP00000354859	9606.ENSP00000480132	0.0	0.0	0.0	0.0	0.08199999999999999	0.091	0.0	0.5870000000000001	0.625
DRD2	GNAS	9606.ENSP00000354859	9606.ENSP00000360141	0.0	0.0	0.0	0.0	0.0	0.502	0.0	0.305	0.639
DRD2	POMC	9606.ENSP00000354859	9606.ENSP00000384092	0.0	0.0	0.0	0.0	0.106	0.094	0.0	0.591	0.64
DRD2	GNG5	9606.ENSP00000354859	9606.ENSP00000359675	0.0	0.0	0.0	0.0	0.0	0.12	0.65	0.0	0.6779999999999999
DRD2	GNG10	9606.ENSP00000354859	9606.ENSP00000363411	0.0	0.0	0.0	0.0	0.0	0.12	0.65	0.057	0.684
DRD2	GNG12	9606.ENSP00000354859	9606.ENSP00000360021	0.0	0.0	0.0	0.0	0.055999999999999994	0.12	0.65	0.061	0.69
DRD2	EDN1	9606.ENSP00000354859	9606.ENSP00000368683	0.0	0.0	0.0	0.0	0.0	0.128	0.65	0.191	0.731
DRD2	GNGT2	9606.ENSP00000354859	9606.ENSP00000421710	0.0	0.0	0.0	0.0	0.139	0.12	0.65	0.163	0.748
DRD2	GNG7	9606.ENSP00000354859	9606.ENSP00000371594	0.0	0.0	0.0	0.0	0.09300000000000001	0.12	0.65	0.262	0.7659999999999999
DRD2	SAG	9606.ENSP00000354859	9606.ENSP00000386444	0.0	0.0	0.0	0.0	0.075	0.10800000000000001	0.0	0.826	0.8440000000000001
DRD2	GNG4	9606.ENSP00000354859	9606.ENSP00000398629	0.0	0.0	0.0	0.0	0.114	0.429	0.65	0.423	0.884
DRD2	GNAI3	9606.ENSP00000354859	9606.ENSP00000358867	0.0	0.0	0.0	0.0	0.0	0.519	0.9	0.168	0.956
DRD2	GNB1	9606.ENSP00000354859	9606.ENSP00000367872	0.0	0.0	0.0	0.0	0.0	0.973	0.65	0.121	0.991
DRD2	GNAI1	9606.ENSP00000354859	9606.ENSP00000497260	0.0	0.0	0.0	0.0	0.0	0.976	0.9	0.23399999999999999	0.998
DRD3	SCTR	9606.ENSP00000373169	9606.ENSP00000019103	0.0	0.0	0.0	0.0	0.121	0.0	0.0	0.145	0.217
DRD3	GNA11	9606.ENSP00000373169	9606.ENSP00000078429	0.0	0.0	0.0	0.0	0.0	0.115	0.0	0.102	0.171
DRD3	DRD4	9606.ENSP00000373169	9606.ENSP00000176183	0.0	0.0	0.0	0.8640000000000001	0.055999999999999994	0.0	0.9	0.45399999999999996	0.943
DRD3	SCT	9606.ENSP00000373169	9606.ENSP00000176195	0.0	0.0	0.0	0.0	0.067	0.0	0.0	0.158	0.18
DRD3	RGS17	9606.ENSP00000373169	9606.ENSP00000206262	0.0	0.0	0.0	0.0	0.053	0.0	0.0	0.15	0.16
DRD3	GPR50	9606.ENSP00000373169	9606.ENSP00000218316	0.0	0.0	0.0	0.601	0.11800000000000001	0.0	0.0	0.08	0.155
DRD3	IFNG	9606.ENSP00000373169	9606.ENSP00000229135	0.0	0.0	0.0	0.0	0.068	0.0	0.0	0.139	0.16399999999999998
DRD3	GNB3	9606.ENSP00000373169	9606.ENSP00000229264	0.0	0.0	0.0	0.0	0.054000000000000006	0.292	0.65	0.491	0.8640000000000001
DRD3	GNAT1	9606.ENSP00000373169	9606.ENSP00000232461	0.0	0.0	0.0	0.0	0.073	0.133	0.0	0.091	0.205
DRD3	GNB4	9606.ENSP00000373169	9606.ENSP00000232564	0.0	0.0	0.0	0.0	0.0	0.292	0.65	0.0	0.741
DRD3	RGS2	9606.ENSP00000373169	9606.ENSP00000235382	0.0	0.0	0.0	0.0	0.05	0.0	0.0	0.201	0.20800000000000002
DRD3	GHSR	9606.ENSP00000373169	9606.ENSP00000241256	0.0	0.0	0.0	0.589	0.064	0.0	0.0	0.132	0.153
DRD3	GNG13	9606.ENSP00000373169	9606.ENSP00000248150	0.0	0.0	0.0	0.0	0.062	0.12	0.65	0.044000000000000004	0.6859999999999999
DRD3	GNG11	9606.ENSP00000373169	9606.ENSP00000248564	0.0	0.0	0.0	0.0	0.0	0.12	0.65	0.09	0.695
DRD3	GNGT1	9606.ENSP00000373169	9606.ENSP00000248572	0.0	0.0	0.0	0.0	0.049	0.12	0.65	0.106	0.703
DRD3	GNAT2	9606.ENSP00000373169	9606.ENSP00000251337	0.0	0.0	0.0	0.0	0.0	0.133	0.0	0.073	0.161
DRD3	MTNR1B	9606.ENSP00000373169	9606.ENSP00000257068	0.0	0.0	0.0	0.594	0.091	0.0	0.0	0.107	0.154
DRD3	HTR2B	9606.ENSP00000373169	9606.ENSP00000258400	0.0	0.0	0.0	0.7240000000000001	0.055	0.0	0.0	0.198	0.21
DRD3	GABBR2	9606.ENSP00000373169	9606.ENSP00000259455	0.0	0.0	0.0	0.0	0.0	0.0	0.0	0.29	0.29
DRD3	PDGFRB	9606.ENSP00000373169	9606.ENSP00000261799	0.0	0.0	0.0	0.0	0.0	0.0	0.0	0.305	0.305
DRD3	GNB5	9606.ENSP00000373169	9606.ENSP00000261837	0.0	0.0	0.0	0.0	0.055	0.292	0.65	0.0	0.745
DRD3	RGS9	9606.ENSP00000373169	9606.ENSP00000262406	0.0	0.0	0.0	0.0	0.106	0.292	0.0	0.2	0.45
DRD3	GLP2R	9606.ENSP00000373169	9606.ENSP00000262441	0.0	0.0	0.0	0.0	0.075	0.0	0.0	0.14300000000000002	0.174
DRD3	GNAO1	9606.ENSP00000373169	9606.ENSP00000262494	0.0	0.0	0.0	0.0	0.0	0.439	0.0	0.519	0.7190000000000001
DRD3	MAPK3	9606.ENSP00000373169	9606.ENSP00000263025	0.0	0.0	0.0	0.0	0.0	0.0	0.0	0.161	0.161
DRD3	IL1B	9606.ENSP00000373169	9606.ENSP00000263341	0.0	0.0	0.0	0.0	0.042	0.0	0.0	0.18899999999999997	0.19
DRD3	REN	9606.ENSP00000373169	9606.ENSP00000272190	0.0	0.0	0.0	0.0	0.044000000000000004	0.0	0.0	0.17	0.17300000000000001
DRD3	GNA12	9606.ENSP00000373169	9606.ENSP00000275364	0.0	0.0	0.0	0.0	0.0	0.128	0.0	0.445	0.495
DRD3	NTRK2	9606.ENSP00000373169	9606.ENSP00000277120	0.0	0.0	0.0	0.0	0.055999999999999994	0.0	0.0	0.317	0.327
DRD3	TENM4	9606.ENSP00000373169	9606.ENSP00000278550	0.0	0.0	0.0	0.0	0.0	0.0	0.0	0.27899999999999997	0.27899999999999997
DRD3	GRM1	9606.ENSP00000373169	9606.ENSP00000282753	0.0	0.0	0.0	0.0	0.0	0.0	0.0	0.33299999999999996	0.33299999999999996
DRD3	GNAQ	9606.ENSP00000373169	9606.ENSP00000286548	0.0	0.0	0.0	0.0	0.0	0.115	0.0	0.226	0.28600000000000003
DRD3	PPARG	9606.ENSP00000373169	9606.ENSP00000287820	0.0	0.0	0.0	0.0	0.068	0.0	0.0	0.145	0.16899999999999998
DRD3	GNG3	9606.ENSP00000373169	9606.ENSP00000294117	0.0	0.0	0.0	0.0	0.109	0.12	0.65	0.063	0.708
DRD3	RHO	9606.ENSP00000373169	9606.ENSP00000296271	0.0	0.0	0.0	0.574	0.092	0.0	0.0	0.217	0.259
DRD3	GPR182	9606.ENSP00000373169	9606.ENSP00000300098	0.0	0.0	0.0	0.0	0.0	0.0	0.0	0.183	0.183
DRD3	GNG8	9606.ENSP00000373169	9606.ENSP00000300873	0.0	0.0	0.0	0.0	0.0	0.12	0.65	0.0	0.6779999999999999
DRD3	GNB2	9606.ENSP00000373169	9606.ENSP00000305260	0.0	0.0	0.0	0.0	0.0	0.292	0.65	0.43700000000000006	0.848
DRD3	S1PR1	9606.ENSP00000373169	9606.ENSP00000305416	0.0	0.0	0.0	0.602	0.0	0.0	0.0	0.158	0.157
DRD3	P2RY12	9606.ENSP00000373169	9606.ENSP00000307259	0.0	0.0	0.0	0.0	0.0	0.0	0.0	0.184	0.183
DRD3	PRKACA	9606.ENSP00000373169	9606.ENSP00000309591	0.0	0.0	0.0	0.0	0.0	0.066	0.0	0.2	0.221
DRD3	PCP2	9606.ENSP00000373169	9606.ENSP00000310585	0.0	0.0	0.0	0.0	0.0	0.0	0.4	0.0	0.4
DRD3	GRK2	9606.ENSP00000373169	9606.ENSP00000312262	0.0	0.0	0.0	0.0	0.079	0.09699999999999999	0.0	0.23399999999999999	0.307
DRD3	GNAI2	9606.ENSP00000373169	9606.ENSP00000312999	0.0	0.0	0.0	0.0	0.0	0.24100000000000002	0.65	0.159	0.757
DRD3	GPR88	9606.ENSP00000373169	9606.ENSP00000314223	0.0	0.0	0.0	0.0	0.063	0.0	0.0	0.158	0.177
DRD3	GHRHR	9606.ENSP00000373169	9606.ENSP00000320180	0.0	0.0	0.0	0.0	0.15	0.0	0.0	0.37	0.442
DRD3	F2R	9606.ENSP00000373169	9606.ENSP00000321326	0.0	0.0	0.0	0.0	0.0	0.0	0.0	0.179	0.179
DRD3	FGF8	9606.ENSP00000373169	9606.ENSP00000321797	0.0	0.0	0.0	0.0	0.203	0.0	0.0	0.0	0.203
DRD3	HTR1F	9606.ENSP00000373169	9606.ENSP00000322924	0.0	0.0	0.08	0.794	0.079	0.0	0.0	0.15	0.218
DRD3	OXTR	9606.ENSP00000373169	9606.ENSP00000324270	0.0	0.0	0.0	0.0	0.10400000000000001	0.045	0.0	0.345	0.39
DRD3	GAST	9606.ENSP00000373169	9606.ENSP00000331358	0.0	0.0	0.0	0.0	0.10300000000000001	0.134	0.0	0.0	0.19
DRD3	GNAL	9606.ENSP00000373169	9606.ENSP00000334051	0.0	0.0	0.0	0.0	0.0	0.297	0.0	0.44299999999999995	0.591
DRD3	SLC36A2	9606.ENSP00000373169	9606.ENSP00000334223	0.0	0.0	0.0	0.0	0.0	0.0	0.0	0.157	0.156
DRD3	GNG2	9606.ENSP00000373169	9606.ENSP00000334448	0.0	0.0	0.0	0.0	0.07400000000000001	0.831	0.65	0.059000000000000004	0.941
DRD3	PTGER3	9606.ENSP00000373169	9606.ENSP00000349003	0.0	0.0	0.0	0.0	0.0	0.0	0.0	0.433	0.433
DRD3	NPY1R	9606.ENSP00000373169	9606.ENSP00000354652	0.0	0.0	0.0	0.59	0.086	0.0	0.0	0.131	0.172
DRD3	GPR137B	9606.ENSP00000373169	9606.ENSP00000355551	0.0	0.0	0.0	0.0	0.0	0.0	0.0	0.155	0.155
DRD3	TGFB2	9606.ENSP00000373169	9606.ENSP00000355896	0.0	0.0	0.0	0.0	0.0	0.069	0.0	0.153	0.177
DRD3	VIP	9606.ENSP00000373169	9606.ENSP00000356213	0.0	0.0	0.0	0.0	0.063	0.0	0.0	0.158	0.177
DRD3	PTGS2	9606.ENSP00000373169	9606.ENSP00000356438	0.0	0.0	0.0	0.0	0.0	0.0	0.0	0.16399999999999998	0.16399999999999998
DRD3	GPR52	9606.ENSP00000373169	9606.ENSP00000356658	0.0	0.0	0.0	0.0	0.054000000000000006	0.053	0.0	0.14800000000000002	0.17
DRD3	GNAI3	9606.ENSP00000373169	9606.ENSP00000358867	0.0	0.0	0.0	0.0	0.0	0.24100000000000002	0.65	0.07	0.731
DRD3	HTR1B	9606.ENSP00000373169	9606.ENSP00000358963	0.0	0.0	0.0	0.78	0.091	0.0	0.0	0.165	0.209
DRD3	GNG5	9606.ENSP00000373169	9606.ENSP00000359675	0.0	0.0	0.0	0.0	0.0	0.12	0.65	0.0	0.6779999999999999
DRD3	PRKACB	9606.ENSP00000373169	9606.ENSP00000359719	0.0	0.0	0.0	0.0	0.0	0.066	0.0	0.198	0.21899999999999997
DRD3	GNG12	9606.ENSP00000373169	9606.ENSP00000360021	0.0	0.0	0.0	0.0	0.055999999999999994	0.12	0.65	0.061	0.69
DRD3	GNAS	9606.ENSP00000373169	9606.ENSP00000360141	0.0	0.0	0.0	0.0	0.0	0.297	0.0	0.214	0.424
DRD3	LRIT1	9606.ENSP00000373169	9606.ENSP00000361177	0.0	0.0	0.0	0.0	0.16899999999999998	0.091	0.0	0.0	0.212
DRD3	GLP1R	9606.ENSP00000373169	9606.ENSP00000362353	0.0	0.0	0.0	0.0	0.055999999999999994	0.0	0.0	0.44299999999999995	0.452
DRD3	SRC	9606.ENSP00000373169	9606.ENSP00000362680	0.0	0.0	0.0	0.0	0.047	0.0	0.5	0.10400000000000001	0.535
DRD3	GHRH	9606.ENSP00000373169	9606.ENSP00000362716	0.0	0.0	0.0	0.0	0.20600000000000002	0.0	0.0	0.095	0.251
DRD3	GNG10	9606.ENSP00000373169	9606.ENSP00000363411	0.0	0.0	0.0	0.0	0.0	0.12	0.65	0.0	0.6779999999999999
DRD3	HTR1D	9606.ENSP00000373169	9606.ENSP00000363748	0.0	0.0	0.0	0.807	0.10400000000000001	0.0	0.0	0.11900000000000001	0.17600000000000002
DRD3	NOTCH4	9606.ENSP00000373169	9606.ENSP00000364163	0.0	0.0	0.0	0.0	0.0	0.049	0.0	0.40399999999999997	0.408
DRD3	GNA14	9606.ENSP00000373169	9606.ENSP00000365807	0.0	0.0	0.0	0.0	0.0	0.115	0.0	0.102	0.171
DRD3	GABBR1	9606.ENSP00000373169	9606.ENSP00000366233	0.0	0.0	0.0	0.0	0.0	0.0	0.0	0.214	0.214
DRD3	PRKACG	9606.ENSP00000373169	9606.ENSP00000366488	0.0	0.0	0.0	0.0	0.054000000000000006	0.066	0.0	0.19899999999999998	0.231
DRD3	GNB1	9606.ENSP00000373169	9606.ENSP00000367872	0.0	0.0	0.0	0.0	0.0	0.9259999999999999	0.65	0.436	0.9840000000000001
DRD3	EDN1	9606.ENSP00000373169	9606.ENSP00000368683	0.0	0.0	0.0	0.0	0.042	0.128	0.0	0.11699999999999999	0.198
DRD3	GNG7	9606.ENSP00000373169	9606.ENSP00000371594	0.0	0.0	0.0	0.0	0.055999999999999994	0.12	0.65	0.409	0.805
DRD3	OSGIN2	9606.ENSP00000373169	9606.ENSP00000396445	0.0	0.0	0.0	0.0	0.059000000000000004	0.091	0.0	0.091	0.154
DRD3	HIF1A	9606.ENSP00000373169	9606.ENSP00000437955	0.0	0.0	0.0	0.0	0.0	0.0	0.0	0.159	0.159
DRD3	RGS11	9606.ENSP00000373169	9606.ENSP00000380876	0.0	0.0	0.0	0.0	0.106	0.0	0.0	0.09699999999999999	0.159
DRD3	LRIT3	9606.ENSP00000373169	9606.ENSP00000469759	0.0	0.0	0.0	0.0	0.115	0.091	0.0	0.0	0.161
DRD3	IL10	9606.ENSP00000373169	9606.ENSP00000412237	0.0	0.0	0.0	0.0	0.048	0.0	0.0	0.156	0.163
DRD3	GNA13	9606.ENSP00000373169	9606.ENSP00000400717	0.0	0.0	0.0	0.0	0.0	0.128	0.0	0.083	0.166
DRD3	HCRTR2	9606.ENSP00000373169	9606.ENSP00000477548	0.0	0.0	0.0	0.627	0.062	0.0	0.0	0.14800000000000002	0.16699999999999998
DRD3	GRK5	9606.ENSP00000373169	9606.ENSP00000376609	0.0	0.0	0.0	0.0	0.079	0.09699999999999999	0.0	0.085	0.172
DRD3	IL6	9606.ENSP00000373169	9606.ENSP00000385675	0.0	0.0	0.0	0.0	0.042	0.0	0.0	0.17600000000000002	0.17600000000000002
DRD3	SHANK3	9606.ENSP00000373169	9606.ENSP00000489407	0.0	0.0	0.0	0.0	0.0	0.064	0.0	0.157	0.17800000000000002
DRD3	GNAT3	9606.ENSP00000373169	9606.ENSP00000381339	0.0	0.0	0.0	0.0	0.0	0.133	0.0	0.094	0.18100000000000002
DRD3	INS	9606.ENSP00000373169	9606.ENSP00000380432	0.0	0.0	0.0	0.0	0.081	0.0	0.0	0.157	0.193
DRD3	RGS19	9606.ENSP00000373169	9606.ENSP00000378483	0.0	0.0	0.0	0.0	0.053	0.0	0.0	0.18600000000000003	0.196
DRD3	TNF	9606.ENSP00000373169	9606.ENSP00000398698	0.0	0.0	0.0	0.0	0.067	0.0	0.0	0.175	0.19699999999999998
DRD3	GCGR	9606.ENSP00000373169	9606.ENSP00000383558	0.0	0.0	0.0	0.0	0.05	0.0	0.0	0.18899999999999997	0.198
DRD3	TBXA2R	9606.ENSP00000373169	9606.ENSP00000393333	0.0	0.0	0.0	0.0	0.0	0.0	0.0	0.203	0.203
DRD3	NCAM1	9606.ENSP00000373169	9606.ENSP00000480132	0.0	0.0	0.0	0.0	0.0	0.091	0.0	0.175	0.218
DRD3	ESR1	9606.ENSP00000373169	9606.ENSP00000405330	0.0	0.0	0.0	0.0	0.055	0.0	0.0	0.218	0.23
DRD3	GAPDH	9606.ENSP00000373169	9606.ENSP00000380070	0.0	0.0	0.0	0.0	0.06	0.0	0.0	0.223	0.239
DRD3	TMTC1	9606.ENSP00000373169	9606.ENSP00000442046	0.0	0.0	0.0	0.0	0.0	0.0	0.0	0.245	0.244
DRD3	ZP2	9606.ENSP00000373169	9606.ENSP00000460971	0.0	0.0	0.0	0.0	0.203	0.049	0.0	0.102	0.26
DRD3	SLC26A4	9606.ENSP00000373169	9606.ENSP00000494017	0.0	0.0	0.0	0.0	0.0	0.045	0.0	0.263	0.266
DRD3	GNAZ	9606.ENSP00000373169	9606.ENSP00000478892	0.0	0.0	0.0	0.0	0.0	0.128	0.0	0.207	0.278
DRD3	OPRM1	9606.ENSP00000373169	9606.ENSP00000394624	0.0	0.0	0.0	0.596	0.08	0.0	0.0	0.259	0.289
DRD3	RXFP1	9606.ENSP00000373169	9606.ENSP00000405841	0.0	0.0	0.0	0.0	0.0	0.0	0.0	0.319	0.319
DRD3	SAG	9606.ENSP00000373169	9606.ENSP00000386444	0.0	0.0	0.0	0.0	0.055	0.10800000000000001	0.0	0.27699999999999997	0.33799999999999997
DRD3	GPSM2	9606.ENSP00000373169	9606.ENSP00000385510	0.0	0.0	0.0	0.0	0.0	0.0	0.4	0.0	0.4
DRD3	GPSM1	9606.ENSP00000373169	9606.ENSP00000392828	0.0	0.0	0.0	0.0	0.114	0.0	0.4	0.162	0.515
DRD3	RGS4	9606.ENSP00000373169	9606.ENSP00000397181	0.0	0.0	0.0	0.0	0.055	0.0	0.0	0.5429999999999999	0.55
DRD3	POMC	9606.ENSP00000373169	9606.ENSP00000384092	0.0	0.0	0.0	0.0	0.10300000000000001	0.094	0.0	0.525	0.581
DRD3	GNG4	9606.ENSP00000373169	9606.ENSP00000398629	0.0	0.0	0.0	0.0	0.07400000000000001	0.19	0.65	0.0	0.7140000000000001
DRD3	GNGT2	9606.ENSP00000373169	9606.ENSP00000421710	0.0	0.0	0.0	0.0	0.139	0.12	0.65	0.084	0.7240000000000001
DRD3	GNAI1	9606.ENSP00000373169	9606.ENSP00000497260	0.0	0.0	0.0	0.0	0.0	0.92	0.65	0.43700000000000006	0.983
DRD4	SCTR	9606.ENSP00000176183	9606.ENSP00000019103	0.0	0.0	0.0	0.0	0.09	0.0	0.0	0.128	0.17300000000000001
DRD4	GNA11	9606.ENSP00000176183	9606.ENSP00000078429	0.0	0.0	0.0	0.0	0.044000000000000004	0.115	0.0	0.081	0.155
DRD4	PTGS2	9606.ENSP00000176183	9606.ENSP00000356438	0.0	0.0	0.0	0.0	0.0	0.0	0.0	0.15	0.15
DRD4	GNA14	9606.ENSP00000176183	9606.ENSP00000365807	0.0	0.0	0.0	0.0	0.0	0.115	0.0	0.08	0.151
DRD4	PPARG	9606.ENSP00000176183	9606.ENSP00000287820	0.0	0.0	0.0	0.0	0.068	0.0	0.0	0.127	0.152
DRD4	PTGER3	9606.ENSP00000176183	9606.ENSP00000349003	0.0	0.0	0.0	0.0	0.0	0.0	0.0	0.152	0.152
DRD4	HIF1A	9606.ENSP00000176183	9606.ENSP00000437955	0.0	0.0	0.0	0.0	0.046	0.0	0.0	0.152	0.156
DRD4	GPR52	9606.ENSP00000176183	9606.ENSP00000356658	0.0	0.0	0.0	0.0	0.0	0.053	0.0	0.147	0.158
DRD4	IL6	9606.ENSP00000176183	9606.ENSP00000385675	0.0	0.0	0.0	0.0	0.0	0.0	0.0	0.159	0.158
DRD4	PDE6A	9606.ENSP00000176183	9606.ENSP00000255266	0.0	0.0	0.0	0.0	0.11599999999999999	0.046	0.0	0.083	0.159
DRD4	IL1B	9606.ENSP00000176183	9606.ENSP00000263341	0.0	0.0	0.0	0.0	0.0	0.0	0.0	0.161	0.161
DRD4	NOTCH4	9606.ENSP00000176183	9606.ENSP00000364163	0.0	0.0	0.0	0.0	0.044000000000000004	0.049	0.0	0.158	0.16699999999999998
DRD4	GNA12	9606.ENSP00000176183	9606.ENSP00000275364	0.0	0.0	0.0	0.0	0.0	0.128	0.0	0.085	0.168
DRD4	VIPR1	9606.ENSP00000176183	9606.ENSP00000327246	0.0	0.0	0.0	0.0	0.09	0.0	0.0	0.127	0.171
DRD4	TBXA2R	9606.ENSP00000176183	9606.ENSP00000393333	0.0	0.0	0.0	0.0	0.0	0.0	0.0	0.172	0.172
DRD4	LAMA5	9606.ENSP00000176183	9606.ENSP00000252999	0.0	0.0	0.0	0.0	0.048	0.0	0.0	0.166	0.172
DRD4	HTR2B	9606.ENSP00000176183	9606.ENSP00000258400	0.0	0.0	0.0	0.753	0.055	0.0	0.0	0.159	0.172
DRD4	EDN1	9606.ENSP00000176183	9606.ENSP00000368683	0.0	0.0	0.0	0.0	0.0	0.128	0.0	0.091	0.17300000000000001
DRD4	TNF	9606.ENSP00000176183	9606.ENSP00000398698	0.0	0.0	0.0	0.0	0.067	0.0	0.0	0.149	0.17300000000000001
DRD4	NTRK1	9606.ENSP00000176183	9606.ENSP00000431418	0.0	0.0	0.0	0.0	0.057	0.0	0.0	0.162	0.177
DRD4	TGFB2	9606.ENSP00000176183	9606.ENSP00000355896	0.0	0.0	0.0	0.0	0.0	0.069	0.0	0.153	0.177
DRD4	PRKG1	9606.ENSP00000176183	9606.ENSP00000363092	0.0	0.0	0.0	0.0	0.0	0.045	0.0	0.175	0.17800000000000002
DRD4	VIPR2	9606.ENSP00000176183	9606.ENSP00000262178	0.0	0.0	0.0	0.0	0.049	0.0	0.0	0.172	0.179
DRD4	IGF1	9606.ENSP00000176183	9606.ENSP00000376637	0.0	0.0	0.0	0.0	0.05	0.0	0.0	0.171	0.179
DRD4	GRK5	9606.ENSP00000176183	9606.ENSP00000376609	0.0	0.0	0.0	0.0	0.10300000000000001	0.09699999999999999	0.0	0.069	0.18
DRD4	TMTC1	9606.ENSP00000176183	9606.ENSP00000442046	0.0	0.0	0.0	0.0	0.0	0.0	0.0	0.18100000000000002	0.18100000000000002
DRD4	GAST	9606.ENSP00000176183	9606.ENSP00000331358	0.0	0.0	0.0	0.0	0.09699999999999999	0.134	0.0	0.0	0.184
DRD4	GLP2R	9606.ENSP00000176183	9606.ENSP00000262441	0.0	0.0	0.0	0.0	0.11	0.0	0.0	0.133	0.196
DRD4	RGS2	9606.ENSP00000176183	9606.ENSP00000235382	0.0	0.0	0.0	0.0	0.05	0.0	0.0	0.18899999999999997	0.19699999999999998
DRD4	JAM2	9606.ENSP00000176183	9606.ENSP00000383376	0.0	0.0	0.0	0.0	0.0	0.0	0.0	0.198	0.198
DRD4	GPR153	9606.ENSP00000176183	9606.ENSP00000367125	0.0	0.0	0.0	0.0	0.188	0.0	0.0	0.054000000000000006	0.19899999999999998
DRD4	GNAT3	9606.ENSP00000176183	9606.ENSP00000381339	0.0	0.0	0.0	0.0	0.0	0.133	0.0	0.11599999999999999	0.2
DRD4	INS	9606.ENSP00000176183	9606.ENSP00000380432	0.0	0.0	0.0	0.0	0.07	0.0	0.0	0.177	0.20199999999999999
DRD4	GAPDH	9606.ENSP00000176183	9606.ENSP00000380070	0.0	0.0	0.0	0.0	0.06	0.0	0.0	0.19	0.20600000000000002
DRD4	GNAT1	9606.ENSP00000176183	9606.ENSP00000232461	0.0	0.0	0.0	0.0	0.066	0.133	0.0	0.1	0.207
DRD4	GNAQ	9606.ENSP00000176183	9606.ENSP00000286548	0.0	0.0	0.0	0.0	0.0	0.115	0.0	0.147	0.213
DRD4	GPR85	9606.ENSP00000176183	9606.ENSP00000297146	0.0	0.0	0.0	0.6	0.0	0.0	0.0	0.221	0.221
DRD4	VIP	9606.ENSP00000176183	9606.ENSP00000356213	0.0	0.0	0.0	0.0	0.055	0.0	0.0	0.21	0.222
DRD4	GHRHR	9606.ENSP00000176183	9606.ENSP00000320180	0.0	0.0	0.0	0.0	0.09699999999999999	0.0	0.0	0.177	0.226
DRD4	SHANK3	9606.ENSP00000176183	9606.ENSP00000489407	0.0	0.0	0.0	0.0	0.044000000000000004	0.064	0.0	0.205	0.226
DRD4	PRKACA	9606.ENSP00000176183	9606.ENSP00000309591	0.0	0.0	0.0	0.0	0.0	0.066	0.0	0.20800000000000002	0.22899999999999998
DRD4	GABBR1	9606.ENSP00000176183	9606.ENSP00000366233	0.0	0.0	0.0	0.0	0.0	0.0	0.0	0.22899999999999998	0.22899999999999998
DRD4	GNAT2	9606.ENSP00000176183	9606.ENSP00000251337	0.0	0.0	0.0	0.0	0.0	0.133	0.0	0.14800000000000002	0.23
DRD4	PRKACB	9606.ENSP00000176183	9606.ENSP00000359719	0.0	0.0	0.0	0.0	0.0	0.066	0.0	0.209	0.23
DRD4	HTR1D	9606.ENSP00000176183	9606.ENSP00000363748	0.0	0.0	0.0	0.754	0.069	0.0	0.0	0.20800000000000002	0.231
DRD4	NTRK2	9606.ENSP00000176183	9606.ENSP00000277120	0.0	0.0	0.0	0.0	0.055	0.0	0.0	0.221	0.23199999999999998
DRD4	PRKACG	9606.ENSP00000176183	9606.ENSP00000366488	0.0	0.0	0.0	0.0	0.0	0.066	0.0	0.212	0.233
DRD4	LRIT3	9606.ENSP00000176183	9606.ENSP00000469759	0.0	0.0	0.0	0.0	0.19399999999999998	0.091	0.0	0.0	0.23600000000000002
DRD4	NCAM1	9606.ENSP00000176183	9606.ENSP00000480132	0.0	0.0	0.0	0.0	0.055	0.091	0.0	0.183	0.237
DRD4	ESR1	9606.ENSP00000176183	9606.ENSP00000405330	0.0	0.0	0.0	0.0	0.071	0.0	0.0	0.22	0.244
DRD4	GPR27	9606.ENSP00000176183	9606.ENSP00000303149	0.0	0.0	0.0	0.595	0.0	0.0	0.0	0.245	0.244
DRD4	ZP2	9606.ENSP00000176183	9606.ENSP00000460971	0.0	0.0	0.0	0.0	0.18899999999999997	0.049	0.0	0.102	0.24600000000000002
DRD4	GPR182	9606.ENSP00000176183	9606.ENSP00000300098	0.0	0.0	0.0	0.0	0.0	0.0	0.0	0.249	0.249
DRD4	GRM1	9606.ENSP00000176183	9606.ENSP00000282753	0.0	0.0	0.0	0.0	0.0	0.0	0.0	0.254	0.254
DRD4	GRK2	9606.ENSP00000176183	9606.ENSP00000312262	0.0	0.0	0.0	0.0	0.10300000000000001	0.09699999999999999	0.0	0.156	0.257
DRD4	GHRH	9606.ENSP00000176183	9606.ENSP00000362716	0.0	0.0	0.0	0.0	0.204	0.0	0.0	0.10400000000000001	0.257
DRD4	GNAZ	9606.ENSP00000176183	9606.ENSP00000478892	0.0	0.0	0.0	0.0	0.044000000000000004	0.128	0.0	0.183	0.259
DRD4	GPR150	9606.ENSP00000176183	9606.ENSP00000369344	0.0	0.0	0.0	0.0	0.10300000000000001	0.0	0.0	0.21899999999999997	0.27
DRD4	HTR1B	9606.ENSP00000176183	9606.ENSP00000358963	0.0	0.0	0.0	0.7390000000000001	0.069	0.0	0.0	0.257	0.278
DRD4	PDGFRB	9606.ENSP00000176183	9606.ENSP00000261799	0.0	0.0	0.0	0.0	0.0	0.0	0.0	0.28800000000000003	0.28800000000000003
DRD4	LRIT1	9606.ENSP00000176183	9606.ENSP00000361177	0.0	0.0	0.0	0.0	0.26	0.091	0.0	0.0	0.299
DRD4	IL10	9606.ENSP00000176183	9606.ENSP00000412237	0.0	0.0	0.0	0.0	0.042	0.0	0.0	0.318	0.319
DRD4	GABBR2	9606.ENSP00000176183	9606.ENSP00000259455	0.0	0.0	0.0	0.0	0.0	0.0	0.0	0.326	0.326
DRD4	SAG	9606.ENSP00000176183	9606.ENSP00000386444	0.0	0.0	0.0	0.0	0.126	0.10800000000000001	0.0	0.23399999999999999	0.35100000000000003
DRD4	GNAO1	9606.ENSP00000176183	9606.ENSP00000262494	0.0	0.0	0.0	0.0	0.044000000000000004	0.133	0.0	0.293	0.363
DRD4	ITGB3	9606.ENSP00000176183	9606.ENSP00000452786	0.0	0.0	0.0	0.0	0.055	0.0	0.0	0.36	0.37
DRD4	PDGFB	9606.ENSP00000176183	9606.ENSP00000330382	0.0	0.0	0.0	0.0	0.0	0.0	0.0	0.37200000000000005	0.37200000000000005
DRD4	MRC1	9606.ENSP00000176183	9606.ENSP00000455897	0.0	0.0	0.0	0.0	0.0	0.0	0.0	0.374	0.374
DRD4	OPRM1	9606.ENSP00000176183	9606.ENSP00000394624	0.0	0.0	0.0	0.588	0.07400000000000001	0.0	0.0	0.36200000000000004	0.384
DRD4	REN	9606.ENSP00000176183	9606.ENSP00000272190	0.0	0.0	0.0	0.0	0.0	0.0	0.0	0.39	0.39
DRD4	GNAS	9606.ENSP00000176183	9606.ENSP00000360141	0.0	0.0	0.0	0.0	0.0	0.297	0.0	0.174	0.39399999999999996
DRD4	PCP2	9606.ENSP00000176183	9606.ENSP00000310585	0.0	0.0	0.0	0.0	0.042	0.0	0.4	0.0	0.4
DRD4	GPSM2	9606.ENSP00000176183	9606.ENSP00000385510	0.0	0.0	0.0	0.0	0.0	0.0	0.4	0.0	0.4
DRD4	POMC	9606.ENSP00000176183	9606.ENSP00000384092	0.0	0.0	0.0	0.0	0.122	0.094	0.0	0.32799999999999996	0.419
DRD4	RHO	9606.ENSP00000176183	9606.ENSP00000296271	0.0	0.0	0.0	0.5770000000000001	0.131	0.0	0.0	0.365	0.425
DRD4	RGS4	9606.ENSP00000176183	9606.ENSP00000397181	0.0	0.0	0.0	0.0	0.055	0.0	0.0	0.47200000000000003	0.48
DRD4	GPSM1	9606.ENSP00000176183	9606.ENSP00000392828	0.0	0.0	0.0	0.0	0.21100000000000002	0.0	0.4	0.114	0.544
DRD4	SRC	9606.ENSP00000176183	9606.ENSP00000362680	0.0	0.0	0.0	0.0	0.047	0.0	0.5	0.149	0.5589999999999999
DRD4	GNAL	9606.ENSP00000176183	9606.ENSP00000334051	0.0	0.0	0.0	0.0	0.0	0.297	0.0	0.447	0.594
DRD4	OXTR	9606.ENSP00000176183	9606.ENSP00000324270	0.0	0.0	0.0	0.0	0.10300000000000001	0.0	0.0	0.6579999999999999	0.68
DRD4	GNG5	9606.ENSP00000176183	9606.ENSP00000359675	0.0	0.0	0.0	0.0	0.0	0.12	0.65	0.059000000000000004	0.684
DRD4	GNG12	9606.ENSP00000176183	9606.ENSP00000360021	0.0	0.0	0.0	0.0	0.054000000000000006	0.12	0.65	0.061	0.6890000000000001
DRD4	GNG13	9606.ENSP00000176183	9606.ENSP00000248150	0.0	0.0	0.0	0.0	0.0	0.12	0.65	0.079	0.691
DRD4	GNG8	9606.ENSP00000176183	9606.ENSP00000300873	0.0	0.0	0.0	0.0	0.055	0.12	0.65	0.092	0.7
DRD4	GNG7	9606.ENSP00000176183	9606.ENSP00000371594	0.0	0.0	0.0	0.0	0.07200000000000001	0.12	0.65	0.079	0.701
DRD4	GNG10	9606.ENSP00000176183	9606.ENSP00000363411	0.0	0.0	0.0	0.0	0.0	0.12	0.65	0.10800000000000001	0.701
DRD4	GNG3	9606.ENSP00000176183	9606.ENSP00000294117	0.0	0.0	0.0	0.0	0.10400000000000001	0.12	0.65	0.059000000000000004	0.705
DRD4	GNG4	9606.ENSP00000176183	9606.ENSP00000398629	0.0	0.0	0.0	0.0	0.06	0.19	0.65	0.07200000000000001	0.7190000000000001
DRD4	GNAI3	9606.ENSP00000176183	9606.ENSP00000358867	0.0	0.0	0.0	0.0	0.0	0.133	0.65	0.16399999999999998	0.7240000000000001
DRD4	GNAI2	9606.ENSP00000176183	9606.ENSP00000312999	0.0	0.0	0.0	0.0	0.0	0.133	0.65	0.183	0.73
DRD4	GNG11	9606.ENSP00000176183	9606.ENSP00000248564	0.0	0.0	0.0	0.0	0.0	0.12	0.65	0.2	0.732
DRD4	GNB1	9606.ENSP00000176183	9606.ENSP00000367872	0.0	0.0	0.0	0.0	0.0	0.292	0.65	0.0	0.741
DRD4	GNB4	9606.ENSP00000176183	9606.ENSP00000232564	0.0	0.0	0.0	0.0	0.0	0.292	0.65	0.0	0.741
DRD4	GNB2	9606.ENSP00000176183	9606.ENSP00000305260	0.0	0.0	0.0	0.0	0.044000000000000004	0.292	0.65	0.064	0.748
DRD4	GNGT1	9606.ENSP00000176183	9606.ENSP00000248572	0.0	0.0	0.0	0.0	0.0	0.12	0.65	0.263	0.753
DRD4	GNG2	9606.ENSP00000176183	9606.ENSP00000334448	0.0	0.0	0.0	0.0	0.06	0.19	0.65	0.191	0.755
DRD4	GNB5	9606.ENSP00000176183	9606.ENSP00000261837	0.0	0.0	0.0	0.0	0.067	0.292	0.65	0.085	0.76
DRD4	GNGT2	9606.ENSP00000176183	9606.ENSP00000421710	0.0	0.0	0.0	0.0	0.19399999999999998	0.12	0.65	0.27	0.794
DRD4	GNAI1	9606.ENSP00000176183	9606.ENSP00000497260	0.0	0.0	0.0	0.0	0.0	0.387	0.65	0.203	0.8140000000000001
DRD4	GNB3	9606.ENSP00000176183	9606.ENSP00000229264	0.0	0.0	0.0	0.0	0.048	0.292	0.65	0.39399999999999996	0.8370000000000001
DST	ITGB4	9606.ENSP00000307959	9606.ENSP00000200181	0.0	0.0	0.0	0.0	0.099	0.349	0.5	0.973	0.991
DST	IFNG	9606.ENSP00000307959	9606.ENSP00000229135	0.0	0.0	0.0	0.0	0.0	0.0	0.0	0.36	0.36
DST	GNB3	9606.ENSP00000307959	9606.ENSP00000229264	0.0	0.0	0.0	0.0	0.048	0.13	0.0	0.091	0.18100000000000002
DST	LAMA4	9606.ENSP00000307959	9606.ENSP00000230538	0.0	0.0	0.0	0.0	0.07400000000000001	0.053	0.0	0.516	0.539
DST	GNB4	9606.ENSP00000307959	9606.ENSP00000232564	0.0	0.0	0.0	0.0	0.048	0.13	0.0	0.091	0.182
DST	PXDN	9606.ENSP00000307959	9606.ENSP00000252804	0.0	0.0	0.0	0.0	0.077	0.0	0.0	0.2	0.23
DST	PDGFRA	9606.ENSP00000307959	9606.ENSP00000257290	0.0	0.0	0.0	0.0	0.07200000000000001	0.162	0.0	0.0	0.18899999999999997
DST	ITGAV	9606.ENSP00000307959	9606.ENSP00000261023	0.0	0.0	0.0	0.0	0.11699999999999999	0.0	0.0	0.094	0.166
DST	PDGFRB	9606.ENSP00000307959	9606.ENSP00000261799	0.0	0.0	0.0	0.0	0.062	0.16699999999999998	0.0	0.0	0.185
DST	GNB5	9606.ENSP00000307959	9606.ENSP00000261837	0.0	0.0	0.0	0.0	0.048	0.13	0.0	0.091	0.18100000000000002
DST	EFCAB1	9606.ENSP00000307959	9606.ENSP00000262103	0.0	0.0	0.0	0.0	0.047	0.125	0.0	0.064	0.152
DST	MAPK3	9606.ENSP00000307959	9606.ENSP00000263025	0.0	0.0	0.0	0.0	0.051	0.071	0.0	0.125	0.162
DST	IL1B	9606.ENSP00000307959	9606.ENSP00000263341	0.0	0.0	0.0	0.0	0.0	0.0	0.0	0.165	0.165
DST	NID1	9606.ENSP00000307959	9606.ENSP00000264187	0.0	0.0	0.0	0.0	0.059000000000000004	0.0	0.0	0.218	0.233
DST	RASGEF1B	9606.ENSP00000307959	9606.ENSP00000264400	0.0	0.0	0.0	0.0	0.043	0.0	0.0	0.225	0.226
DST	SCARB2	9606.ENSP00000307959	9606.ENSP00000264896	0.0	0.0	0.0	0.0	0.08	0.14800000000000002	0.0	0.051	0.191
DST	EGF	9606.ENSP00000307959	9606.ENSP00000265171	0.0	0.0	0.0	0.0	0.0	0.045	0.0	0.188	0.191
DST	ERBB2	9606.ENSP00000307959	9606.ENSP00000269571	0.0	0.0	0.0	0.0	0.0	0.188	0.0	0.10800000000000001	0.244
DST	EGFR	9606.ENSP00000307959	9606.ENSP00000275493	0.0	0.0	0.0	0.0	0.146	0.0	0.0	0.21	0.297
DST	NTRK2	9606.ENSP00000307959	9606.ENSP00000277120	0.0	0.0	0.0	0.0	0.085	0.165	0.0	0.055999999999999994	0.215
DST	MYL9	9606.ENSP00000307959	9606.ENSP00000279022	0.0	0.0	0.0	0.0	0.045	0.125	0.0	0.064	0.15
DST	GJA1	9606.ENSP00000307959	9606.ENSP00000282561	0.0	0.0	0.0	0.0	0.114	0.081	0.0	0.098	0.20199999999999999
DST	FGD5	9606.ENSP00000307959	9606.ENSP00000285046	0.0	0.0	0.0	0.0	0.0	0.292	0.0	0.0	0.292
DST	ITGA5	9606.ENSP00000307959	9606.ENSP00000293379	0.0	0.0	0.0	0.0	0.044000000000000004	0.0	0.0	0.35200000000000004	0.354
DST	ITGB5	9606.ENSP00000307959	9606.ENSP00000296181	0.0	0.0	0.0	0.0	0.091	0.19	0.0	0.163	0.33
DST	ITGA2	9606.ENSP00000307959	9606.ENSP00000296585	0.0	0.0	0.0	0.0	0.085	0.0	0.0	0.134	0.174
DST	F2RL1	9606.ENSP00000307959	9606.ENSP00000296677	0.0	0.0	0.0	0.0	0.078	0.113	0.0	0.052000000000000005	0.157
DST	GNB2	9606.ENSP00000307959	9606.ENSP00000305260	0.0	0.0	0.0	0.0	0.048	0.13	0.0	0.091	0.18100000000000002
DST	NCALD	9606.ENSP00000307959	9606.ENSP00000379256	0.0	0.0	0.0	0.0	0.045	0.125	0.0	0.064	0.15
DST	ROBO1	9606.ENSP00000307959	9606.ENSP00000420321	0.0	0.0	0.0	0.0	0.1	0.067	0.0	0.069	0.15
DST	INS	9606.ENSP00000307959	9606.ENSP00000380432	0.0	0.0	0.0	0.0	0.055	0.0	0.0	0.138	0.15
DST	ITIH5	9606.ENSP00000307959	9606.ENSP00000380333	0.0	0.0	0.0	0.0	0.06	0.0	0.0	0.136	0.153
DST	MACF1	9606.ENSP00000307959	9606.ENSP00000354573	0.0	0.0	0.061	0.955	0.10800000000000001	0.0	0.0	0.07200000000000001	0.154
DST	EGFLAM	9606.ENSP00000307959	9606.ENSP00000346964	0.0	0.0	0.0	0.0	0.062	0.051	0.0	0.13	0.158
DST	FBN1	9606.ENSP00000307959	9606.ENSP00000325527	0.0	0.0	0.0	0.0	0.07400000000000001	0.07	0.0	0.10099999999999999	0.159
DST	POSTN	9606.ENSP00000307959	9606.ENSP00000369071	0.0	0.0	0.0	0.0	0.134	0.0	0.0	0.07	0.161
DST	KANK3	9606.ENSP00000307959	9606.ENSP00000328923	0.0	0.0	0.0	0.0	0.055	0.053	0.0	0.141	0.16399999999999998
DST	F3	9606.ENSP00000307959	9606.ENSP00000334145	0.0	0.0	0.0	0.0	0.081	0.0	0.0	0.129	0.165
DST	PTN	9606.ENSP00000307959	9606.ENSP00000341170	0.0	0.0	0.0	0.0	0.102	0.0	0.0	0.115	0.171
DST	FNDC3A	9606.ENSP00000307959	9606.ENSP00000441831	0.0	0.0	0.0	0.0	0.054000000000000006	0.0	0.0	0.16	0.172
DST	EFEMP1	9606.ENSP00000307959	9606.ENSP00000378058	0.0	0.0	0.0	0.0	0.106	0.07	0.0	0.092	0.179
DST	GNB1	9606.ENSP00000307959	9606.ENSP00000367872	0.0	0.0	0.0	0.0	0.048	0.13	0.0	0.091	0.18100000000000002
DST	RHOA	9606.ENSP00000307959	9606.ENSP00000400175	0.0	0.0	0.0	0.0	0.042	0.068	0.0	0.17	0.19399999999999998
DST	IL6	9606.ENSP00000307959	9606.ENSP00000385675	0.0	0.0	0.0	0.0	0.0	0.0	0.0	0.19399999999999998	0.19399999999999998
DST	PTK2	9606.ENSP00000307959	9606.ENSP00000341189	0.0	0.0	0.0	0.0	0.126	0.0	0.0	0.11900000000000001	0.19699999999999998
DST	TNF	9606.ENSP00000307959	9606.ENSP00000398698	0.0	0.0	0.0	0.0	0.0	0.0	0.0	0.201	0.201
DST	OCLN	9606.ENSP00000307959	9606.ENSP00000347379	0.0	0.0	0.0	0.0	0.095	0.127	0.0	0.071	0.20199999999999999
DST	TJP1	9606.ENSP00000307959	9606.ENSP00000348416	0.0	0.0	0.0	0.0	0.14	0.0	0.0	0.11900000000000001	0.21
DST	GAPDH	9606.ENSP00000307959	9606.ENSP00000380070	0.0	0.0	0.0	0.0	0.048	0.0	0.0	0.203	0.21
DST	SRC	9606.ENSP00000307959	9606.ENSP00000362680	0.0	0.0	0.0	0.0	0.0	0.0	0.0	0.21	0.21
DST	NTRK1	9606.ENSP00000307959	9606.ENSP00000431418	0.0	0.0	0.0	0.0	0.0	0.128	0.0	0.142	0.22
DST	MMP9	9606.ENSP00000307959	9606.ENSP00000361405	0.0	0.0	0.0	0.0	0.062	0.0	0.0	0.221	0.23800000000000002
DST	ITGB3	9606.ENSP00000307959	9606.ENSP00000452786	0.0	0.0	0.0	0.0	0.067	0.19	0.0	0.091	0.253
DST	ITGB2	9606.ENSP00000307959	9606.ENSP00000380948	0.0	0.0	0.0	0.0	0.067	0.19	0.0	0.10099999999999999	0.261
DST	STAB1	9606.ENSP00000307959	9606.ENSP00000312946	0.0	0.0	0.0	0.0	0.244	0.0	0.0	0.068	0.265
DST	SUPT3H	9606.ENSP00000307959	9606.ENSP00000360515	0.0	0.0	0.0	0.0	0.0	0.25	0.0	0.073	0.275
DST	ITGB1	9606.ENSP00000307959	9606.ENSP00000379350	0.0	0.0	0.0	0.0	0.081	0.19	0.0	0.114	0.28300000000000003
DST	HSPG2	9606.ENSP00000307959	9606.ENSP00000363827	0.0	0.0	0.0	0.0	0.124	0.0	0.0	0.231	0.297
DST	TNXB	9606.ENSP00000307959	9606.ENSP00000407685	0.0	0.0	0.0	0.0	0.062	0.0	0.0	0.35700000000000004	0.371
DST	FN1	9606.ENSP00000307959	9606.ENSP00000346839	0.0	0.0	0.0	0.0	0.086	0.0	0.0	0.344	0.375
DST	ITGA3	9606.ENSP00000307959	9606.ENSP00000315190	0.0	0.0	0.0	0.0	0.07200000000000001	0.0	0.0	0.46799999999999997	0.486
DST	ITGA6	9606.ENSP00000307959	9606.ENSP00000386896	0.0	0.0	0.0	0.0	0.085	0.0	0.5	0.655	0.828
ECM2	MYOC	9606.ENSP00000344758	9606.ENSP00000037502	0.0	0.0	0.0	0.0	0.085	0.11	0.0	0.096	0.2
ECM2	ITGB4	9606.ENSP00000344758	9606.ENSP00000200181	0.0	0.0	0.0	0.0	0.055999999999999994	0.057	0.0	0.132	0.16
ECM2	NID2	9606.ENSP00000344758	9606.ENSP00000216286	0.0	0.0	0.0	0.0	0.085	0.045	0.0	0.177	0.218
ECM2	MXRA5	9606.ENSP00000344758	9606.ENSP00000217939	0.0	0.0	0.0	0.5529999999999999	0.133	0.0	0.0	0.102	0.188
ECM2	MMP2	9606.ENSP00000344758	9606.ENSP00000219070	0.0	0.0	0.0	0.0	0.122	0.0	0.0	0.114	0.188
ECM2	LAMB1	9606.ENSP00000344758	9606.ENSP00000222399	0.0	0.0	0.0	0.0	0.083	0.0	0.0	0.165	0.201
ECM2	LAMA4	9606.ENSP00000344758	9606.ENSP00000230538	0.0	0.0	0.0	0.0	0.18	0.10800000000000001	0.0	0.22899999999999998	0.387
ECM2	LOX	9606.ENSP00000344758	9606.ENSP00000231004	0.0	0.0	0.0	0.0	0.085	0.099	0.0	0.059000000000000004	0.156
ECM2	SPARC	9606.ENSP00000344758	9606.ENSP00000231061	0.0	0.0	0.0	0.0	0.139	0.0	0.0	0.16899999999999998	0.255
ECM2	IGFBP5	9606.ENSP00000344758	9606.ENSP00000233813	0.0	0.0	0.0	0.0	0.083	0.11900000000000001	0.0	0.067	0.18
ECM2	FLT3	9606.ENSP00000344758	9606.ENSP00000241453	0.0	0.0	0.0	0.0	0.105	0.064	0.0	0.078	0.16
ECM2	SSPN	9606.ENSP00000344758	9606.ENSP00000242729	0.0	0.0	0.0	0.0	0.18100000000000002	0.0	0.0	0.10300000000000001	0.23399999999999999
ECM2	FLRT1	9606.ENSP00000344758	9606.ENSP00000246841	0.0	0.0	0.162	0.575	0.0	0.0	0.0	0.0	0.162
ECM2	ISLR	9606.ENSP00000344758	9606.ENSP00000249842	0.0	0.0	0.0	0.568	0.24100000000000002	0.0	0.0	0.155	0.331
ECM2	USHBP1	9606.ENSP00000344758	9606.ENSP00000252597	0.0	0.0	0.0	0.0	0.055999999999999994	0.127	0.0	0.057	0.154
ECM2	LAMA5	9606.ENSP00000344758	9606.ENSP00000252999	0.0	0.0	0.0	0.0	0.067	0.10800000000000001	0.0	0.247	0.319
ECM2	HSPA12B	9606.ENSP00000344758	9606.ENSP00000254963	0.0	0.0	0.0	0.0	0.109	0.102	0.0	0.05	0.17300000000000001
ECM2	LYVE1	9606.ENSP00000344758	9606.ENSP00000256178	0.0	0.0	0.0	0.0	0.128	0.091	0.0	0.0	0.17300000000000001
ECM2	TTC9	9606.ENSP00000344758	9606.ENSP00000256367	0.0	0.0	0.0	0.0	0.049	0.067	0.0	0.157	0.187
ECM2	PDGFRA	9606.ENSP00000344758	9606.ENSP00000257290	0.0	0.0	0.0	0.0	0.17600000000000002	0.064	0.0	0.071	0.222
ECM2	LAMC1	9606.ENSP00000344758	9606.ENSP00000258341	0.0	0.0	0.0	0.0	0.054000000000000006	0.10800000000000001	0.0	0.076	0.152
ECM2	THBS1	9606.ENSP00000344758	9606.ENSP00000260356	0.0	0.0	0.0	0.0	0.055999999999999994	0.099	0.0	0.183	0.245
ECM2	VWF	9606.ENSP00000344758	9606.ENSP00000261405	0.0	0.0	0.0	0.0	0.17300000000000001	0.1	0.0	0.496	0.5920000000000001
ECM2	PDGFRB	9606.ENSP00000344758	9606.ENSP00000261799	0.0	0.0	0.0	0.0	0.151	0.064	0.0	0.051	0.18
ECM2	LTBP2	9606.ENSP00000344758	9606.ENSP00000261978	0.0	0.0	0.0	0.0	0.107	0.099	0.0	0.129	0.23800000000000002
ECM2	VCAN	9606.ENSP00000344758	9606.ENSP00000265077	0.0	0.0	0.0	0.0	0.055999999999999994	0.099	0.0	0.278	0.332
ECM2	TIMP3	9606.ENSP00000344758	9606.ENSP00000266085	0.0	0.0	0.0	0.0	0.13699999999999998	0.045	0.0	0.124	0.215
ECM2	LUM	9606.ENSP00000344758	9606.ENSP00000266718	0.0	0.0	0.18600000000000003	0.691	0.23199999999999998	0.0	0.0	0.424	0.608
ECM2	FGF7	9606.ENSP00000344758	9606.ENSP00000267843	0.0	0.0	0.0	0.0	0.179	0.0	0.0	0.057999999999999996	0.195
ECM2	HMCN1	9606.ENSP00000344758	9606.ENSP00000271588	0.0	0.0	0.0	0.0	0.083	0.095	0.0	0.096	0.184
ECM2	EGFR	9606.ENSP00000344758	9606.ENSP00000275493	0.0	0.0	0.0	0.0	0.07400000000000001	0.094	0.0	0.078	0.159
ECM2	MYL9	9606.ENSP00000344758	9606.ENSP00000279022	0.0	0.0	0.0	0.0	0.08199999999999999	0.10400000000000001	0.0	0.16899999999999998	0.257
ECM2	VCAM1	9606.ENSP00000344758	9606.ENSP00000294728	0.0	0.0	0.0	0.0	0.09699999999999999	0.095	0.0	0.066	0.17
ECM2	FRZB	9606.ENSP00000344758	9606.ENSP00000295113	0.0	0.0	0.0	0.0	0.138	0.0	0.0	0.065	0.16
ECM2	PCOLCE2	9606.ENSP00000344758	9606.ENSP00000295992	0.0	0.0	0.0	0.0	0.055	0.0	0.0	0.166	0.17800000000000002
ECM2	EMCN	9606.ENSP00000344758	9606.ENSP00000296420	0.0	0.0	0.0	0.0	0.235	0.0	0.0	0.052000000000000005	0.243
ECM2	GUCY1A1	9606.ENSP00000344758	9606.ENSP00000296518	0.0	0.0	0.0	0.0	0.131	0.069	0.0	0.049	0.163
ECM2	FNDC1	9606.ENSP00000344758	9606.ENSP00000297267	0.0	0.0	0.0	0.0	0.166	0.0	0.0	0.0	0.165
ECM2	ROBO4	9606.ENSP00000344758	9606.ENSP00000304945	0.0	0.0	0.0	0.0	0.1	0.114	0.0	0.061	0.185
ECM2	EDNRA	9606.ENSP00000344758	9606.ENSP00000315011	0.0	0.0	0.0	0.0	0.162	0.0	0.0	0.07	0.187
ECM2	RHOJ	9606.ENSP00000344758	9606.ENSP00000316729	0.0	0.0	0.0	0.0	0.073	0.1	0.0	0.139	0.21899999999999997
ECM2	OLFML3	9606.ENSP00000344758	9606.ENSP00000322273	0.0	0.0	0.0	0.0	0.11800000000000001	0.11	0.0	0.083	0.217
ECM2	FBN1	9606.ENSP00000344758	9606.ENSP00000325527	0.0	0.0	0.0	0.0	0.20199999999999999	0.099	0.0	0.165	0.34700000000000003
ECM2	ITGA11	9606.ENSP00000344758	9606.ENSP00000327290	0.0	0.0	0.0	0.0	0.113	0.05	0.0	0.11900000000000001	0.193
ECM2	KANK3	9606.ENSP00000344758	9606.ENSP00000328923	0.0	0.0	0.0	0.0	0.064	0.09300000000000001	0.0	0.106	0.175
ECM2	FBLN1	9606.ENSP00000344758	9606.ENSP00000331544	0.0	0.0	0.0	0.0	0.18600000000000003	0.099	0.0	0.19699999999999998	0.36
ECM2	OLFML1	9606.ENSP00000344758	9606.ENSP00000332511	0.0	0.0	0.0	0.0	0.327	0.11	0.0	0.191	0.473
ECM2	FLRT2	9606.ENSP00000344758	9606.ENSP00000332879	0.0	0.0	0.129	0.573	0.084	0.0	0.0	0.0	0.168
ECM2	THBS4	9606.ENSP00000344758	9606.ENSP00000339730	0.0	0.0	0.0	0.0	0.139	0.099	0.0	0.13699999999999998	0.272
ECM2	PRELP	9606.ENSP00000344758	9606.ENSP00000343924	0.0	0.0	0.191	0.669	0.191	0.0	0.0	0.175	0.414
ECM2	MRGPRF	9606.ENSP00000344758	9606.ENSP00000403660	0.0	0.0	0.0	0.0	0.08199999999999999	0.0	0.0	0.115	0.152
ECM2	MYH11	9606.ENSP00000344758	9606.ENSP00000379616	0.0	0.0	0.0	0.0	0.102	0.071	0.0	0.069	0.156
ECM2	ELN	9606.ENSP00000344758	9606.ENSP00000351807	0.0	0.0	0.0	0.0	0.138	0.0	0.0	0.067	0.161
ECM2	SPARCL1	9606.ENSP00000344758	9606.ENSP00000414856	0.0	0.0	0.0	0.0	0.157	0.0	0.0	0.052000000000000005	0.166
ECM2	ITIH5	9606.ENSP00000344758	9606.ENSP00000380333	0.0	0.0	0.0	0.0	0.102	0.10099999999999999	0.0	0.05	0.166
ECM2	TSPAN7	9606.ENSP00000344758	9606.ENSP00000367743	0.0	0.0	0.0	0.0	0.049	0.0	0.0	0.165	0.172
ECM2	SPON1	9606.ENSP00000344758	9606.ENSP00000460236	0.0	0.0	0.0	0.0	0.122	0.0	0.0	0.1	0.17600000000000002
ECM2	PTK7	9606.ENSP00000344758	9606.ENSP00000418754	0.0	0.0	0.0	0.0	0.044000000000000004	0.161	0.0	0.057	0.177
ECM2	FN1	9606.ENSP00000344758	9606.ENSP00000346839	0.0	0.0	0.0	0.0	0.067	0.0	0.0	0.159	0.18100000000000002
ECM2	PDGFD	9606.ENSP00000344758	9606.ENSP00000376865	0.0	0.0	0.0	0.0	0.159	0.0	0.0	0.075	0.18899999999999997
ECM2	FMO3	9606.ENSP00000344758	9606.ENSP00000356729	0.0	0.0	0.0	0.0	0.18	0.0	0.0	0.052000000000000005	0.18899999999999997
ECM2	RGS5	9606.ENSP00000344758	9606.ENSP00000433001	0.0	0.0	0.0	0.0	0.185	0.0	0.0	0.047	0.19
ECM2	EGFL6	9606.ENSP00000344758	9606.ENSP00000369976	0.0	0.0	0.0	0.0	0.076	0.099	0.0	0.107	0.191
ECM2	MFAP4	9606.ENSP00000344758	9606.ENSP00000378957	0.0	0.0	0.0	0.0	0.154	0.0	0.0	0.087	0.195
ECM2	LINGO3	9606.ENSP00000344758	9606.ENSP00000467753	0.0	0.0	0.15	0.568	0.055	0.0	0.0	0.081	0.198
ECM2	LGR4	9606.ENSP00000344758	9606.ENSP00000368516	0.0	0.0	0.17600000000000002	0.578	0.055	0.046	0.0	0.047	0.19899999999999998
ECM2	RXFP1	9606.ENSP00000344758	9606.ENSP00000405841	0.0	0.0	0.139	0.5579999999999999	0.055	0.046	0.0	0.095	0.205
ECM2	EGFLAM	9606.ENSP00000344758	9606.ENSP00000346964	0.0	0.0	0.0	0.0	0.128	0.045	0.0	0.128	0.21
ECM2	TGFBI	9606.ENSP00000344758	9606.ENSP00000416330	0.0	0.0	0.0	0.0	0.122	0.045	0.0	0.133	0.21
ECM2	ITGA8	9606.ENSP00000344758	9606.ENSP00000367316	0.0	0.0	0.0	0.0	0.068	0.05	0.0	0.18	0.21100000000000002
ECM2	LRRTM4	9606.ENSP00000344758	9606.ENSP00000387228	0.0	0.0	0.193	0.565	0.0	0.0	0.0	0.07	0.218
ECM2	ESM1	9606.ENSP00000344758	9606.ENSP00000370812	0.0	0.0	0.0	0.0	0.042	0.0	0.0	0.257	0.258
ECM2	MAMDC2	9606.ENSP00000344758	9606.ENSP00000366387	0.0	0.0	0.0	0.0	0.106	0.1	0.0	0.159	0.265
ECM2	THBS2	9606.ENSP00000344758	9606.ENSP00000355751	0.0	0.0	0.0	0.0	0.128	0.099	0.0	0.14300000000000002	0.268
ECM2	LRRC32	9606.ENSP00000344758	9606.ENSP00000384126	0.0	0.0	0.21600000000000003	0.561	0.126	0.0	0.0	0.0	0.285
ECM2	FBLN2	9606.ENSP00000344758	9606.ENSP00000384169	0.0	0.0	0.0	0.0	0.14400000000000002	0.099	0.0	0.14800000000000002	0.28600000000000003
ECM2	SVEP1	9606.ENSP00000344758	9606.ENSP00000363593	0.0	0.0	0.0	0.0	0.172	0.10400000000000001	0.0	0.121	0.29100000000000004
ECM2	PECAM1	9606.ENSP00000344758	9606.ENSP00000457421	0.0	0.0	0.0	0.0	0.084	0.1	0.0	0.21	0.292
ECM2	SMOC2	9606.ENSP00000344758	9606.ENSP00000346537	0.0	0.0	0.0	0.0	0.182	0.0	0.0	0.175	0.29600000000000004
ECM2	EFEMP1	9606.ENSP00000344758	9606.ENSP00000378058	0.0	0.0	0.0	0.0	0.142	0.099	0.0	0.165	0.298
ECM2	SFRP4	9606.ENSP00000344758	9606.ENSP00000410715	0.0	0.0	0.0	0.0	0.255	0.0	0.0	0.09699999999999999	0.299
ECM2	IGF1	9606.ENSP00000344758	9606.ENSP00000376637	0.0	0.0	0.0	0.0	0.191	0.139	0.0	0.08800000000000001	0.309
ECM2	NTNG1	9606.ENSP00000344758	9606.ENSP00000359085	0.0	0.0	0.0	0.0	0.0	0.295	0.0	0.07	0.316
ECM2	LAMA2	9606.ENSP00000344758	9606.ENSP00000400365	0.0	0.0	0.0	0.0	0.18600000000000003	0.10800000000000001	0.0	0.161	0.33799999999999997
ECM2	OLFML2B	9606.ENSP00000344758	9606.ENSP00000356917	0.0	0.0	0.0	0.0	0.14400000000000002	0.11	0.0	0.20199999999999999	0.34
ECM2	FBLN5	9606.ENSP00000344758	9606.ENSP00000345008	0.0	0.0	0.0	0.0	0.11	0.099	0.0	0.262	0.35600000000000004
ECM2	PODN	9606.ENSP00000344758	9606.ENSP00000379212	0.0	0.0	0.175	0.608	0.16	0.0	0.0	0.17	0.374
ECM2	FMOD	9606.ENSP00000344758	9606.ENSP00000347041	0.0	0.0	0.177	0.672	0.20600000000000002	0.0	0.0	0.151	0.397
ECM2	MFAP5	9606.ENSP00000344758	9606.ENSP00000352455	0.0	0.0	0.0	0.0	0.294	0.0	0.0	0.213	0.42100000000000004
ECM2	POSTN	9606.ENSP00000344758	9606.ENSP00000369071	0.0	0.0	0.0	0.0	0.257	0.045	0.0	0.294	0.455
ECM2	OGN	9606.ENSP00000344758	9606.ENSP00000364711	0.0	0.0	0.0	0.59	0.484	0.0	0.0	0.418	0.687
ECM2	OMD	9606.ENSP00000344758	9606.ENSP00000364700	0.0	0.0	0.187	0.637	0.479	0.0	0.0	0.35600000000000004	0.703
ECSCR	SCTR	9606.ENSP00000479243	9606.ENSP00000019103	0.0	0.0	0.0	0.0	0.042	0.0	0.0	0.239	0.239
ECSCR	PROCR	9606.ENSP00000479243	9606.ENSP00000216968	0.0	0.0	0.0	0.0	0.149	0.0	0.0	0.077	0.182
ECSCR	MMP2	9606.ENSP00000479243	9606.ENSP00000219070	0.0	0.0	0.0	0.0	0.081	0.0	0.0	0.155	0.19
ECSCR	RASIP1	9606.ENSP00000479243	9606.ENSP00000222145	0.0	0.0	0.0	0.0	0.205	0.0	0.0	0.203	0.33899999999999997
ECSCR	MGP	9606.ENSP00000479243	9606.ENSP00000228938	0.0	0.0	0.0	0.0	0.161	0.0	0.0	0.07	0.18600000000000003
ECSCR	SPARC	9606.ENSP00000479243	9606.ENSP00000231061	0.0	0.0	0.0	0.0	0.111	0.0	0.0	0.102	0.168
ECSCR	PCDH12	9606.ENSP00000479243	9606.ENSP00000231484	0.0	0.0	0.0	0.0	0.254	0.0	0.0	0.092	0.293
ECSCR	SEMA3G	9606.ENSP00000479243	9606.ENSP00000231721	0.0	0.0	0.0	0.0	0.161	0.0	0.0	0.0	0.161
ECSCR	RAMP3	9606.ENSP00000479243	9606.ENSP00000242249	0.0	0.0	0.0	0.0	0.19699999999999998	0.0	0.0	0.0	0.19699999999999998
ECSCR	GNG11	9606.ENSP00000479243	9606.ENSP00000248564	0.0	0.0	0.0	0.0	0.10800000000000001	0.0	0.0	0.177	0.235
ECSCR	PLVAP	9606.ENSP00000479243	9606.ENSP00000252590	0.0	0.0	0.0	0.0	0.149	0.0	0.0	0.087	0.18899999999999997
ECSCR	USHBP1	9606.ENSP00000479243	9606.ENSP00000252597	0.0	0.0	0.0	0.0	0.161	0.0	0.0	0.0	0.161
ECSCR	HIGD1B	9606.ENSP00000479243	9606.ENSP00000253410	0.0	0.0	0.0	0.0	0.16899999999999998	0.0	0.0	0.0	0.16899999999999998
ECSCR	RAMP2	9606.ENSP00000479243	9606.ENSP00000253796	0.0	0.0	0.0	0.0	0.45299999999999996	0.0	0.0	0.11800000000000001	0.49700000000000005
ECSCR	SERPINF1	9606.ENSP00000479243	9606.ENSP00000254722	0.0	0.0	0.0	0.0	0.042	0.0	0.0	0.17300000000000001	0.17300000000000001
ECSCR	HSPA12B	9606.ENSP00000479243	9606.ENSP00000254963	0.0	0.0	0.0	0.0	0.264	0.0	0.0	0.0	0.264
ECSCR	FABP4	9606.ENSP00000479243	9606.ENSP00000256104	0.0	0.0	0.0	0.0	0.106	0.0	0.0	0.132	0.19
ECSCR	LYVE1	9606.ENSP00000479243	9606.ENSP00000256178	0.0	0.0	0.0	0.0	0.126	0.0	0.0	0.122	0.2
ECSCR	VWF	9606.ENSP00000479243	9606.ENSP00000261405	0.0	0.0	0.0	0.0	0.19699999999999998	0.0	0.0	0.16699999999999998	0.302
ECSCR	PDGFRB	9606.ENSP00000479243	9606.ENSP00000261799	0.0	0.0	0.0	0.0	0.09699999999999999	0.0	0.0	0.163	0.212
ECSCR	FLT4	9606.ENSP00000479243	9606.ENSP00000261937	0.0	0.0	0.0	0.0	0.092	0.0	0.0	0.158	0.203
ECSCR	KDR	9606.ENSP00000479243	9606.ENSP00000263923	0.0	0.0	0.0	0.0	0.273	0.0	0.0	0.251	0.43200000000000005
ECSCR	MCAM	9606.ENSP00000479243	9606.ENSP00000264036	0.0	0.0	0.0	0.0	0.162	0.0	0.0	0.081	0.196
ECSCR	RASGEF1B	9606.ENSP00000479243	9606.ENSP00000264400	0.0	0.0	0.0	0.0	0.0	0.0	0.0	0.17800000000000002	0.17800000000000002
ECSCR	ESAM	9606.ENSP00000479243	9606.ENSP00000278927	0.0	0.0	0.0	0.0	0.17800000000000002	0.0	0.0	0.359	0.451
ECSCR	FLT1	9606.ENSP00000479243	9606.ENSP00000282397	0.0	0.0	0.0	0.0	0.166	0.0	0.0	0.127	0.24
ECSCR	FGD5	9606.ENSP00000479243	9606.ENSP00000285046	0.0	0.0	0.0	0.0	0.267	0.0	0.0	0.0	0.267
ECSCR	PCOLCE2	9606.ENSP00000479243	9606.ENSP00000295992	0.0	0.0	0.0	0.0	0.044000000000000004	0.0	0.0	0.256	0.258
ECSCR	TM4SF18	9606.ENSP00000479243	9606.ENSP00000296059	0.0	0.0	0.0	0.0	0.317	0.0	0.0	0.0	0.317
ECSCR	EMCN	9606.ENSP00000479243	9606.ENSP00000296420	0.0	0.0	0.0	0.0	0.456	0.0	0.0	0.36700000000000005	0.6409999999999999
ECSCR	SOX17	9606.ENSP00000479243	9606.ENSP00000297316	0.0	0.0	0.0	0.0	0.171	0.0	0.0	0.152	0.267
ECSCR	NOS3	9606.ENSP00000479243	9606.ENSP00000297494	0.0	0.0	0.0	0.0	0.095	0.0	0.0	0.12300000000000001	0.172
ECSCR	MMP3	9606.ENSP00000479243	9606.ENSP00000299855	0.0	0.0	0.0	0.0	0.044000000000000004	0.0	0.0	0.155	0.157
ECSCR	SOX7	9606.ENSP00000479243	9606.ENSP00000301921	0.0	0.0	0.0	0.0	0.207	0.0	0.0	0.16399999999999998	0.31
ECSCR	ROBO4	9606.ENSP00000479243	9606.ENSP00000304945	0.0	0.0	0.0	0.0	0.303	0.0	0.0	0.419	0.5770000000000001
ECSCR	LDB2	9606.ENSP00000479243	9606.ENSP00000306772	0.0	0.0	0.0	0.0	0.191	0.0	0.0	0.0	0.191
ECSCR	SHE	9606.ENSP00000479243	9606.ENSP00000307369	0.0	0.0	0.0	0.0	0.39299999999999996	0.0	0.0	0.0	0.392
ECSCR	SLCO2A1	9606.ENSP00000479243	9606.ENSP00000311291	0.0	0.0	0.0	0.0	0.159	0.0	0.0	0.0	0.158
ECSCR	RHOJ	9606.ENSP00000479243	9606.ENSP00000316729	0.0	0.0	0.0	0.0	0.306	0.0	0.0	0.122	0.364
ECSCR	GPR4	9606.ENSP00000479243	9606.ENSP00000319744	0.0	0.0	0.0	0.0	0.188	0.0	0.0	0.139	0.271
ECSCR	OLFML3	9606.ENSP00000479243	9606.ENSP00000322273	0.0	0.0	0.0	0.0	0.085	0.0	0.0	0.124	0.165
ECSCR	PLXDC1	9606.ENSP00000479243	9606.ENSP00000323927	0.0	0.0	0.0	0.0	0.062	0.0	0.0	0.294	0.309
ECSCR	KANK3	9606.ENSP00000479243	9606.ENSP00000328923	0.0	0.0	0.0	0.0	0.18899999999999997	0.0	0.0	0.0	0.18899999999999997
ECSCR	SELE	9606.ENSP00000479243	9606.ENSP00000331736	0.0	0.0	0.0	0.0	0.139	0.0	0.0	0.092	0.185
ECSCR	PTPRB	9606.ENSP00000479243	9606.ENSP00000334928	0.0	0.0	0.0	0.0	0.23399999999999999	0.0	0.0	0.179	0.344
ECSCR	PTN	9606.ENSP00000479243	9606.ENSP00000341170	0.0	0.0	0.0	0.0	0.059000000000000004	0.0	0.0	0.4	0.41200000000000003
ECSCR	SOX18	9606.ENSP00000479243	9606.ENSP00000341815	0.0	0.0	0.0	0.0	0.184	0.0	0.0	0.149	0.276
ECSCR	RAPGEF5	9606.ENSP00000479243	9606.ENSP00000343656	0.0	0.0	0.0	0.0	0.063	0.0	0.0	0.223	0.24100000000000002
ECSCR	GJA4	9606.ENSP00000479243	9606.ENSP00000343676	0.0	0.0	0.0	0.0	0.301	0.0	0.0	0.0	0.301
ECSCR	PEAR1	9606.ENSP00000479243	9606.ENSP00000344465	0.0	0.0	0.0	0.0	0.179	0.0	0.0	0.0	0.179
ECSCR	MFAP5	9606.ENSP00000479243	9606.ENSP00000352455	0.0	0.0	0.0	0.0	0.054000000000000006	0.0	0.0	0.21	0.22
ECSCR	MYCT1	9606.ENSP00000479243	9606.ENSP00000356214	0.0	0.0	0.0	0.0	0.309	0.0	0.0	0.0	0.309
ECSCR	FAM162B	9606.ENSP00000479243	9606.ENSP00000357545	0.0	0.0	0.0	0.0	0.214	0.0	0.0	0.0	0.214
ECSCR	S100A4	9606.ENSP00000479243	9606.ENSP00000357704	0.0	0.0	0.0	0.0	0.08900000000000001	0.0	0.0	0.106	0.152
ECSCR	NTNG1	9606.ENSP00000479243	9606.ENSP00000359085	0.0	0.0	0.0	0.0	0.067	0.0	0.0	0.22699999999999998	0.248
ECSCR	EGFL7	9606.ENSP00000479243	9606.ENSP00000360764	0.0	0.0	0.0	0.0	0.166	0.0	0.0	0.309	0.39899999999999997
ECSCR	MMRN2	9606.ENSP00000479243	9606.ENSP00000361097	0.0	0.0	0.0	0.0	0.223	0.0	0.0	0.313	0.44299999999999995
ECSCR	PLAC9	9606.ENSP00000479243	9606.ENSP00000361337	0.0	0.0	0.0	0.0	0.166	0.0	0.0	0.0	0.166
ECSCR	TIE1	9606.ENSP00000479243	9606.ENSP00000361554	0.0	0.0	0.0	0.0	0.316	0.0	0.0	0.309	0.508
ECSCR	ENG	9606.ENSP00000479243	9606.ENSP00000362299	0.0	0.0	0.0	0.0	0.16899999999999998	0.0	0.0	0.0	0.16899999999999998
ECSCR	FAM110D	9606.ENSP00000479243	9606.ENSP00000363386	0.0	0.0	0.0	0.0	0.16399999999999998	0.0	0.0	0.0	0.16399999999999998
ECSCR	NOTCH4	9606.ENSP00000479243	9606.ENSP00000364163	0.0	0.0	0.0	0.0	0.179	0.0	0.0	0.0	0.179
ECSCR	TEK	9606.ENSP00000479243	9606.ENSP00000369375	0.0	0.0	0.0	0.0	0.298	0.0	0.0	0.046	0.302
ECSCR	ESM1	9606.ENSP00000479243	9606.ENSP00000370812	0.0	0.0	0.0	0.0	0.084	0.0	0.0	0.293	0.325
ECSCR	EFEMP1	9606.ENSP00000479243	9606.ENSP00000378058	0.0	0.0	0.0	0.0	0.07200000000000001	0.0	0.0	0.14400000000000002	0.171
ECSCR	MMRN1	9606.ENSP00000479243	9606.ENSP00000378431	0.0	0.0	0.0	0.0	0.107	0.0	0.0	0.271	0.321
ECSCR	PODN	9606.ENSP00000479243	9606.ENSP00000379212	0.0	0.0	0.0	0.0	0.067	0.0	0.0	0.14	0.163
ECSCR	MYH11	9606.ENSP00000479243	9606.ENSP00000379616	0.0	0.0	0.0	0.0	0.06	0.0	0.0	0.159	0.175
ECSCR	JAM2	9606.ENSP00000479243	9606.ENSP00000383376	0.0	0.0	0.0	0.0	0.127	0.0	0.0	0.14400000000000002	0.22
ECSCR	LRRTM4	9606.ENSP00000479243	9606.ENSP00000387228	0.0	0.0	0.0	0.0	0.0	0.0	0.0	0.161	0.161
ECSCR	NOSTRIN	9606.ENSP00000479243	9606.ENSP00000394051	0.0	0.0	0.0	0.0	0.151	0.0	0.0	0.0	0.15
ECSCR	MYOCD	9606.ENSP00000479243	9606.ENSP00000401678	0.0	0.0	0.0	0.0	0.062	0.0	0.0	0.177	0.195
ECSCR	SLC9A3R2	9606.ENSP00000479243	9606.ENSP00000408005	0.0	0.0	0.0	0.0	0.07	0.0	0.0	0.163	0.188
ECSCR	SFRP4	9606.ENSP00000479243	9606.ENSP00000410715	0.0	0.0	0.0	0.0	0.055999999999999994	0.0	0.0	0.177	0.19
ECSCR	ERG	9606.ENSP00000479243	9606.ENSP00000414150	0.0	0.0	0.0	0.0	0.146	0.0	0.0	0.10800000000000001	0.20600000000000002
ECSCR	SPARCL1	9606.ENSP00000479243	9606.ENSP00000414856	0.0	0.0	0.0	0.0	0.17600000000000002	0.0	0.0	0.065	0.19699999999999998
ECSCR	ICAM2	9606.ENSP00000479243	9606.ENSP00000415283	0.0	0.0	0.0	0.0	0.18	0.0	0.0	0.175	0.294
ECSCR	RGS5	9606.ENSP00000479243	9606.ENSP00000433001	0.0	0.0	0.0	0.0	0.25	0.0	0.0	0.0	0.25
ECSCR	MRC1	9606.ENSP00000479243	9606.ENSP00000455897	0.0	0.0	0.0	0.0	0.083	0.0	0.0	0.145	0.182
ECSCR	WFDC1	9606.ENSP00000479243	9606.ENSP00000456920	0.0	0.0	0.0	0.0	0.061	0.0	0.0	0.14400000000000002	0.162
ECSCR	PECAM1	9606.ENSP00000479243	9606.ENSP00000457421	0.0	0.0	0.0	0.0	0.192	0.0	0.0	0.22	0.342
ECSCR	MMP12	9606.ENSP00000479243	9606.ENSP00000458585	0.0	0.0	0.0	0.0	0.042	0.0	0.0	0.155	0.155
ECSCR	TMEM100	9606.ENSP00000479243	9606.ENSP00000465638	0.0	0.0	0.0	0.0	0.07400000000000001	0.0	0.0	0.152	0.18100000000000002
ECSCR	GIMAP6	9606.ENSP00000479243	9606.ENSP00000479580	0.0	0.0	0.0	0.0	0.159	0.0	0.0	0.0	0.159
ECSCR	GPIHBP1	9606.ENSP00000479243	9606.ENSP00000480053	0.0	0.0	0.0	0.0	0.185	0.0	0.0	0.068	0.20800000000000002
ECSCR	PI16	9606.ENSP00000479243	9606.ENSP00000497550	0.0	0.0	0.0	0.0	0.055999999999999994	0.0	0.0	0.231	0.243
ECSCR	SHANK3	9606.ENSP00000479243	9606.ENSP00000489407	0.0	0.0	0.0	0.0	0.11	0.0	0.0	0.223	0.278
EDN1	GPRC5A	9606.ENSP00000368683	9606.ENSP00000014914	0.0	0.0	0.0	0.0	0.07200000000000001	0.128	0.0	0.09699999999999999	0.205
EDN1	MYOC	9606.ENSP00000368683	9606.ENSP00000037502	0.0	0.0	0.0	0.0	0.0	0.0	0.0	0.18899999999999997	0.18899999999999997
EDN1	SCT	9606.ENSP00000368683	9606.ENSP00000176195	0.0	0.0	0.0	0.0	0.0	0.0	0.0	0.23600000000000002	0.23600000000000002
EDN1	RGS17	9606.ENSP00000368683	9606.ENSP00000206262	0.0	0.0	0.0	0.0	0.0	0.0	0.0	0.22	0.22
EDN1	PROCR	9606.ENSP00000368683	9606.ENSP00000216968	0.0	0.0	0.0	0.0	0.0	0.0	0.0	0.248	0.248
EDN1	GPR50	9606.ENSP00000368683	9606.ENSP00000218316	0.0	0.0	0.0	0.0	0.0	0.128	0.0	0.091	0.17300000000000001
EDN1	VTN	9606.ENSP00000368683	9606.ENSP00000226218	0.0	0.0	0.0	0.0	0.0	0.0	0.0	0.26	0.26
EDN1	MGP	9606.ENSP00000368683	9606.ENSP00000228938	0.0	0.0	0.0	0.0	0.055999999999999994	0.0	0.0	0.20199999999999999	0.214
EDN1	GNB3	9606.ENSP00000368683	9606.ENSP00000229264	0.0	0.0	0.0	0.0	0.0	0.0	0.0	0.233	0.23199999999999998
EDN1	SPARC	9606.ENSP00000368683	9606.ENSP00000231061	0.0	0.0	0.0	0.0	0.044000000000000004	0.0	0.0	0.315	0.317
EDN1	IGFBP5	9606.ENSP00000368683	9606.ENSP00000233813	0.0	0.0	0.0	0.0	0.054000000000000006	0.0	0.0	0.203	0.214
EDN1	RGS2	9606.ENSP00000368683	9606.ENSP00000235382	0.0	0.0	0.0	0.0	0.042	0.0	0.0	0.312	0.312
EDN1	FZD3	9606.ENSP00000368683	9606.ENSP00000240093	0.0	0.0	0.0	0.0	0.0	0.0	0.0	0.214	0.214
EDN1	GHSR	9606.ENSP00000368683	9606.ENSP00000241256	0.0	0.0	0.0	0.0	0.0	0.128	0.65	0.29600000000000004	0.7659999999999999
EDN1	RAMP3	9606.ENSP00000368683	9606.ENSP00000242249	0.0	0.0	0.0	0.0	0.045	0.0	0.0	0.212	0.215
EDN1	PTGER2	9606.ENSP00000368683	9606.ENSP00000245457	0.0	0.0	0.0	0.0	0.042	0.128	0.0	0.10400000000000001	0.18600000000000003
EDN1	S1PR4	9606.ENSP00000368683	9606.ENSP00000246115	0.0	0.0	0.0	0.0	0.0	0.128	0.0	0.113	0.193
EDN1	PLVAP	9606.ENSP00000368683	9606.ENSP00000252590	0.0	0.0	0.0	0.0	0.06	0.0	0.0	0.212	0.22899999999999998
EDN1	RAMP2	9606.ENSP00000368683	9606.ENSP00000253796	0.0	0.0	0.0	0.0	0.0	0.0	0.0	0.43	0.43
EDN1	RAMP1	9606.ENSP00000368683	9606.ENSP00000254661	0.0	0.0	0.0	0.0	0.0	0.0	0.0	0.205	0.205
EDN1	SERPINF1	9606.ENSP00000368683	9606.ENSP00000254722	0.0	0.0	0.0	0.0	0.0	0.0	0.0	0.358	0.358
EDN1	FABP4	9606.ENSP00000368683	9606.ENSP00000256104	0.0	0.0	0.0	0.0	0.049	0.0	0.0	0.247	0.253
EDN1	LYVE1	9606.ENSP00000368683	9606.ENSP00000256178	0.0	0.0	0.0	0.0	0.059000000000000004	0.0	0.0	0.212	0.22699999999999998
EDN1	MTNR1B	9606.ENSP00000368683	9606.ENSP00000257068	0.0	0.0	0.0	0.0	0.0	0.128	0.0	0.091	0.17300000000000001
EDN1	RGS8	9606.ENSP00000368683	9606.ENSP00000258302	0.0	0.0	0.0	0.0	0.0	0.0	0.0	0.222	0.222
EDN1	GABBR2	9606.ENSP00000368683	9606.ENSP00000259455	0.0	0.0	0.0	0.0	0.0	0.0	0.65	0.07200000000000001	0.6609999999999999
EDN1	ENPP2	9606.ENSP00000368683	9606.ENSP00000259486	0.0	0.0	0.0	0.0	0.042	0.0	0.0	0.244	0.244
EDN1	PLCB2	9606.ENSP00000368683	9606.ENSP00000260402	0.0	0.0	0.0	0.0	0.0	0.0	0.5	0.345	0.6579999999999999
EDN1	SCARB1	9606.ENSP00000368683	9606.ENSP00000261693	0.0	0.0	0.0	0.0	0.0	0.0	0.0	0.39799999999999996	0.39799999999999996
EDN1	LOXL1	9606.ENSP00000368683	9606.ENSP00000261921	0.0	0.0	0.0	0.0	0.055	0.0	0.0	0.175	0.187
EDN1	LTBP2	9606.ENSP00000368683	9606.ENSP00000261978	0.0	0.0	0.0	0.0	0.122	0.0	0.0	0.154	0.226
EDN1	FOXF1	9606.ENSP00000368683	9606.ENSP00000262426	0.0	0.0	0.0	0.0	0.063	0.0	0.0	0.129	0.15
EDN1	GNAO1	9606.ENSP00000368683	9606.ENSP00000262494	0.0	0.0	0.0	0.0	0.0	0.0	0.0	0.16	0.159
EDN1	GNA15	9606.ENSP00000368683	9606.ENSP00000262958	0.0	0.0	0.0	0.0	0.042	0.0	0.0	0.165	0.165
EDN1	SELP	9606.ENSP00000368683	9606.ENSP00000263686	0.0	0.0	0.0	0.0	0.048	0.0	0.0	0.597	0.6
EDN1	MCAM	9606.ENSP00000368683	9606.ENSP00000264036	0.0	0.0	0.0	0.0	0.068	0.0	0.0	0.222	0.243
EDN1	F13A1	9606.ENSP00000368683	9606.ENSP00000264870	0.0	0.0	0.0	0.0	0.049	0.0	0.0	0.158	0.165
EDN1	SCARB2	9606.ENSP00000368683	9606.ENSP00000264896	0.0	0.0	0.0	0.0	0.0	0.0	0.0	0.375	0.375
EDN1	VCAN	9606.ENSP00000368683	9606.ENSP00000265077	0.0	0.0	0.0	0.0	0.055	0.0	0.0	0.2	0.21100000000000002
EDN1	ENPEP	9606.ENSP00000368683	9606.ENSP00000265162	0.0	0.0	0.0	0.0	0.0	0.0	0.0	0.20800000000000002	0.20800000000000002
EDN1	SEMA3C	9606.ENSP00000368683	9606.ENSP00000265361	0.0	0.0	0.0	0.0	0.063	0.0	0.0	0.131	0.151
EDN1	SEMA3A	9606.ENSP00000368683	9606.ENSP00000265362	0.0	0.0	0.0	0.0	0.0	0.0	0.0	0.2	0.2
EDN1	NRP1	9606.ENSP00000368683	9606.ENSP00000265371	0.0	0.0	0.0	0.0	0.055999999999999994	0.0	0.0	0.22699999999999998	0.239
EDN1	LUM	9606.ENSP00000368683	9606.ENSP00000266718	0.0	0.0	0.0	0.0	0.045	0.0	0.0	0.149	0.152
EDN1	REN	9606.ENSP00000368683	9606.ENSP00000272190	0.0	0.0	0.0	0.0	0.0	0.0	0.0	0.914	0.914
EDN1	PLA2G7	9606.ENSP00000368683	9606.ENSP00000274793	0.0	0.0	0.0	0.0	0.049	0.0	0.0	0.17800000000000002	0.184
EDN1	GNA12	9606.ENSP00000368683	9606.ENSP00000275364	0.0	0.0	0.0	0.0	0.0	0.0	0.0	0.565	0.565
EDN1	GPR119	9606.ENSP00000368683	9606.ENSP00000276218	0.0	0.0	0.0	0.0	0.0	0.128	0.0	0.073	0.157
EDN1	SCGB1A1	9606.ENSP00000368683	9606.ENSP00000278282	0.0	0.0	0.0	0.0	0.0	0.0	0.0	0.157	0.156
EDN1	SERPING1	9606.ENSP00000368683	9606.ENSP00000278407	0.0	0.0	0.0	0.0	0.049	0.0	0.0	0.157	0.16399999999999998
EDN1	TENM4	9606.ENSP00000368683	9606.ENSP00000278550	0.0	0.0	0.0	0.0	0.07400000000000001	0.0	0.0	0.158	0.18600000000000003
EDN1	ESAM	9606.ENSP00000368683	9606.ENSP00000278927	0.0	0.0	0.0	0.0	0.055999999999999994	0.0	0.0	0.201	0.213
EDN1	MYL9	9606.ENSP00000368683	9606.ENSP00000279022	0.0	0.0	0.0	0.0	0.076	0.0	0.0	0.245	0.272
EDN1	ITGA1	9606.ENSP00000368683	9606.ENSP00000282588	0.0	0.0	0.0	0.0	0.07400000000000001	0.0	0.0	0.17	0.198
EDN1	GRM1	9606.ENSP00000368683	9606.ENSP00000282753	0.0	0.0	0.0	0.0	0.0	0.0	0.0	0.162	0.162
EDN1	PTGIR	9606.ENSP00000368683	9606.ENSP00000291294	0.0	0.0	0.0	0.0	0.055999999999999994	0.128	0.0	0.41100000000000003	0.47200000000000003
EDN1	PTGER1	9606.ENSP00000368683	9606.ENSP00000292513	0.0	0.0	0.0	0.0	0.0	0.128	0.0	0.23800000000000002	0.307
EDN1	ITGA5	9606.ENSP00000368683	9606.ENSP00000293379	0.0	0.0	0.0	0.0	0.049	0.0	0.0	0.204	0.21100000000000002
EDN1	FRZB	9606.ENSP00000368683	9606.ENSP00000295113	0.0	0.0	0.0	0.0	0.055999999999999994	0.0	0.0	0.16	0.17300000000000001
EDN1	IGFBP7	9606.ENSP00000368683	9606.ENSP00000295666	0.0	0.0	0.0	0.0	0.067	0.0	0.0	0.262	0.282
EDN1	UCN	9606.ENSP00000368683	9606.ENSP00000296099	0.0	0.0	0.0	0.0	0.0	0.0	0.0	0.47	0.47
EDN1	RHO	9606.ENSP00000368683	9606.ENSP00000296271	0.0	0.0	0.0	0.0	0.0	0.128	0.0	0.318	0.38
EDN1	EMCN	9606.ENSP00000368683	9606.ENSP00000296420	0.0	0.0	0.0	0.0	0.064	0.0	0.0	0.188	0.207
EDN1	GUCY1A1	9606.ENSP00000368683	9606.ENSP00000296518	0.0	0.0	0.0	0.0	0.106	0.0	0.0	0.134	0.19399999999999998
EDN1	F2RL1	9606.ENSP00000368683	9606.ENSP00000296677	0.0	0.0	0.0	0.0	0.10099999999999999	0.0	0.0	0.207	0.257
EDN1	RGS20	9606.ENSP00000368683	9606.ENSP00000297313	0.0	0.0	0.0	0.0	0.0	0.0	0.0	0.247	0.24600000000000002
EDN1	SOX17	9606.ENSP00000368683	9606.ENSP00000297316	0.0	0.0	0.0	0.0	0.07400000000000001	0.0	0.0	0.16399999999999998	0.192
EDN1	VEGFD	9606.ENSP00000368683	9606.ENSP00000297904	0.0	0.0	0.0	0.0	0.048	0.0	0.0	0.348	0.35200000000000004
EDN1	MTNR1A	9606.ENSP00000368683	9606.ENSP00000302811	0.0	0.0	0.0	0.0	0.0	0.128	0.0	0.091	0.17300000000000001
EDN1	ROBO4	9606.ENSP00000368683	9606.ENSP00000304945	0.0	0.0	0.0	0.0	0.067	0.0	0.0	0.138	0.161
EDN1	S1PR1	9606.ENSP00000368683	9606.ENSP00000305416	0.0	0.0	0.0	0.0	0.048	0.128	0.0	0.217	0.293
EDN1	NMUR1	9606.ENSP00000368683	9606.ENSP00000305877	0.0	0.0	0.0	0.0	0.0	0.128	0.5	0.065	0.556
EDN1	GPR37	9606.ENSP00000368683	9606.ENSP00000306449	0.0	0.0	0.0	0.0	0.0	0.128	0.0	0.138	0.21600000000000003
EDN1	P2RY12	9606.ENSP00000368683	9606.ENSP00000307259	0.0	0.0	0.0	0.0	0.0	0.0	0.0	0.204	0.204
EDN1	PLG	9606.ENSP00000368683	9606.ENSP00000308938	0.0	0.0	0.0	0.0	0.0	0.0	0.0	0.5529999999999999	0.5529999999999999
EDN1	P2RY2	9606.ENSP00000368683	9606.ENSP00000310305	0.0	0.0	0.0	0.0	0.044000000000000004	0.0	0.0	0.25	0.252
EDN1	GRK2	9606.ENSP00000368683	9606.ENSP00000312262	0.0	0.0	0.0	0.0	0.0	0.0	0.5	0.452	0.7140000000000001
EDN1	STAB1	9606.ENSP00000368683	9606.ENSP00000312946	0.0	0.0	0.0	0.0	0.044000000000000004	0.0	0.0	0.16399999999999998	0.166
EDN1	EDNRA	9606.ENSP00000368683	9606.ENSP00000315011	0.0	0.0	0.0	0.0	0.055999999999999994	0.9940000000000001	0.9	0.9990000000000001	0.9990000000000001
EDN1	ITGA3	9606.ENSP00000368683	9606.ENSP00000315190	0.0	0.0	0.0	0.0	0.067	0.0	0.0	0.326	0.344
EDN1	GPR4	9606.ENSP00000368683	9606.ENSP00000319744	0.0	0.0	0.0	0.0	0.055999999999999994	0.128	0.0	0.177	0.263
EDN1	F2R	9606.ENSP00000368683	9606.ENSP00000321326	0.0	0.0	0.0	0.0	0.046	0.0	0.0	0.376	0.38
EDN1	HTR1F	9606.ENSP00000368683	9606.ENSP00000322924	0.0	0.0	0.0	0.0	0.0	0.128	0.65	0.105	0.703
EDN1	OXTR	9606.ENSP00000368683	9606.ENSP00000324270	0.0	0.0	0.0	0.0	0.06	0.128	0.65	0.33399999999999996	0.7829999999999999
EDN1	FBN1	9606.ENSP00000368683	9606.ENSP00000325527	0.0	0.0	0.0	0.0	0.07	0.0	0.0	0.326	0.34700000000000003
EDN1	VIPR1	9606.ENSP00000368683	9606.ENSP00000327246	0.0	0.0	0.0	0.0	0.042	0.0	0.0	0.193	0.19399999999999998
EDN1	GPR39	9606.ENSP00000368683	9606.ENSP00000327417	0.0	0.0	0.0	0.0	0.083	0.128	0.0	0.085	0.204
EDN1	S1PR5	9606.ENSP00000368683	9606.ENSP00000328472	0.0	0.0	0.0	0.0	0.0	0.128	0.0	0.109	0.19
EDN1	PHACTR1	9606.ENSP00000368683	9606.ENSP00000329880	0.0	0.0	0.0	0.0	0.042	0.0	0.0	0.418	0.418
EDN1	GAST	9606.ENSP00000368683	9606.ENSP00000331358	0.0	0.0	0.0	0.0	0.0	0.0	0.0	0.321	0.321
EDN1	FBLN1	9606.ENSP00000368683	9606.ENSP00000331544	0.0	0.0	0.0	0.0	0.076	0.0	0.0	0.14300000000000002	0.175
EDN1	F3	9606.ENSP00000368683	9606.ENSP00000334145	0.0	0.0	0.0	0.0	0.29	0.0	0.0	0.5710000000000001	0.682
EDN1	PTPRB	9606.ENSP00000368683	9606.ENSP00000334928	0.0	0.0	0.0	0.0	0.08	0.0	0.0	0.17600000000000002	0.21
EDN1	PLCB1	9606.ENSP00000368683	9606.ENSP00000338185	0.0	0.0	0.0	0.0	0.0	0.0	0.5	0.415	0.695
EDN1	HEY1	9606.ENSP00000368683	9606.ENSP00000338272	0.0	0.0	0.0	0.0	0.042	0.0	0.0	0.22699999999999998	0.228
EDN1	THBS4	9606.ENSP00000368683	9606.ENSP00000339730	0.0	0.0	0.0	0.0	0.069	0.0	0.0	0.18899999999999997	0.213
EDN1	PTN	9606.ENSP00000368683	9606.ENSP00000341170	0.0	0.0	0.0	0.0	0.057999999999999996	0.0	0.0	0.156	0.171
EDN1	GJA4	9606.ENSP00000368683	9606.ENSP00000343676	0.0	0.0	0.0	0.0	0.065	0.0	0.0	0.27399999999999997	0.292
EDN1	FBLN5	9606.ENSP00000368683	9606.ENSP00000345008	0.0	0.0	0.0	0.0	0.067	0.0	0.0	0.165	0.188
EDN1	PDE5A	9606.ENSP00000368683	9606.ENSP00000347046	0.0	0.0	0.0	0.0	0.06	0.0	0.0	0.628	0.636
EDN1	PTGER3	9606.ENSP00000368683	9606.ENSP00000349003	0.0	0.0	0.0	0.0	0.049	0.128	0.65	0.262	0.757
EDN1	SSTR2	9606.ENSP00000368683	9606.ENSP00000350198	0.0	0.0	0.0	0.0	0.053	0.128	0.65	0.132	0.715
EDN1	EPHB4	9606.ENSP00000368683	9606.ENSP00000350896	0.0	0.0	0.0	0.0	0.0	0.0	0.0	0.391	0.391
EDN1	ELN	9606.ENSP00000368683	9606.ENSP00000351807	0.0	0.0	0.0	0.0	0.048	0.0	0.0	0.505	0.508
EDN1	NPY1R	9606.ENSP00000368683	9606.ENSP00000354652	0.0	0.0	0.0	0.0	0.0	0.128	0.65	0.09300000000000001	0.6990000000000001
EDN1	RGS7	9606.ENSP00000368683	9606.ENSP00000355523	0.0	0.0	0.0	0.0	0.0	0.0	0.0	0.221	0.221
EDN1	THBS2	9606.ENSP00000368683	9606.ENSP00000355751	0.0	0.0	0.0	0.0	0.07	0.0	0.0	0.308	0.32899999999999996
EDN1	VIP	9606.ENSP00000368683	9606.ENSP00000356213	0.0	0.0	0.0	0.0	0.044000000000000004	0.0	0.0	0.4	0.401
EDN1	GPR37L1	9606.ENSP00000368683	9606.ENSP00000356251	0.0	0.0	0.0	0.0	0.0	0.128	0.0	0.14300000000000002	0.22
EDN1	RGS1	9606.ENSP00000368683	9606.ENSP00000356429	0.0	0.0	0.0	0.0	0.064	0.0	0.0	0.23199999999999998	0.25
EDN1	RGS18	9606.ENSP00000368683	9606.ENSP00000356430	0.0	0.0	0.0	0.0	0.0	0.0	0.0	0.22	0.22
EDN1	RGS16	9606.ENSP00000368683	9606.ENSP00000356529	0.0	0.0	0.0	0.0	0.049	0.0	0.0	0.248	0.254
EDN1	TCF21	9606.ENSP00000368683	9606.ENSP00000356857	0.0	0.0	0.0	0.0	0.0	0.0	0.0	0.16	0.16
EDN1	TAAR2	9606.ENSP00000368683	9606.ENSP00000356908	0.0	0.0	0.0	0.0	0.0	0.128	0.0	0.091	0.17300000000000001
EDN1	F11R	9606.ENSP00000368683	9606.ENSP00000357005	0.0	0.0	0.0	0.0	0.042	0.0	0.0	0.155	0.155
EDN1	RXFP4	9606.ENSP00000368683	9606.ENSP00000357301	0.0	0.0	0.0	0.0	0.0	0.128	0.0	0.069	0.153
EDN1	HEY2	9606.ENSP00000368683	9606.ENSP00000357348	0.0	0.0	0.0	0.0	0.042	0.0	0.0	0.19899999999999998	0.2
EDN1	EFNA1	9606.ENSP00000368683	9606.ENSP00000357392	0.0	0.0	0.0	0.0	0.068	0.0	0.0	0.146	0.171
EDN1	NPR1	9606.ENSP00000368683	9606.ENSP00000357669	0.0	0.0	0.0	0.0	0.042	0.0	0.0	0.405	0.405
EDN1	RGS10	9606.ENSP00000368683	9606.ENSP00000358099	0.0	0.0	0.0	0.0	0.0	0.0	0.0	0.22	0.22
EDN1	FCGR1A	9606.ENSP00000368683	9606.ENSP00000358165	0.0	0.0	0.0	0.0	0.044000000000000004	0.0	0.0	0.156	0.159
EDN1	GNAI3	9606.ENSP00000368683	9606.ENSP00000358867	0.0	0.0	0.0	0.0	0.0	0.0	0.0	0.222	0.222
EDN1	HTR1B	9606.ENSP00000368683	9606.ENSP00000358963	0.0	0.0	0.0	0.0	0.0	0.128	0.65	0.304	0.769
EDN1	LPAR3	9606.ENSP00000368683	9606.ENSP00000359643	0.0	0.0	0.0	0.0	0.0	0.128	0.0	0.151	0.228
EDN1	PTGFR	9606.ENSP00000368683	9606.ENSP00000359793	0.0	0.0	0.0	0.0	0.0	0.128	0.0	0.225	0.295
EDN1	ENTPD1	9606.ENSP00000368683	9606.ENSP00000360250	0.0	0.0	0.0	0.0	0.0	0.0	0.0	0.174	0.17300000000000001
EDN1	EGFL7	9606.ENSP00000368683	9606.ENSP00000360764	0.0	0.0	0.0	0.0	0.057	0.0	0.0	0.162	0.17600000000000002
EDN1	SFTPD	9606.ENSP00000368683	9606.ENSP00000361366	0.0	0.0	0.0	0.0	0.0	0.0	0.0	0.188	0.188
EDN1	TIE1	9606.ENSP00000368683	9606.ENSP00000361554	0.0	0.0	0.0	0.0	0.042	0.0	0.0	0.37	0.37
EDN1	ENG	9606.ENSP00000368683	9606.ENSP00000362299	0.0	0.0	0.0	0.0	0.067	0.0	0.0	0.672	0.6809999999999999
EDN1	GLP1R	9606.ENSP00000368683	9606.ENSP00000362353	0.0	0.0	0.0	0.0	0.0	0.0	0.0	0.325	0.325
EDN1	GHRH	9606.ENSP00000368683	9606.ENSP00000362716	0.0	0.0	0.0	0.0	0.0	0.0	0.0	0.157	0.157
EDN1	PRKG1	9606.ENSP00000368683	9606.ENSP00000363092	0.0	0.0	0.0	0.0	0.042	0.0	0.0	0.435	0.435
EDN1	GPR3	9606.ENSP00000368683	9606.ENSP00000363136	0.0	0.0	0.0	0.0	0.0	0.128	0.0	0.079	0.162
EDN1	RGS3	9606.ENSP00000368683	9606.ENSP00000363255	0.0	0.0	0.0	0.0	0.043	0.0	0.0	0.15	0.151
EDN1	LPAR1	9606.ENSP00000368683	9606.ENSP00000363553	0.0	0.0	0.0	0.0	0.062	0.128	0.0	0.431	0.493
EDN1	HTR1D	9606.ENSP00000368683	9606.ENSP00000363748	0.0	0.0	0.0	0.0	0.042	0.128	0.65	0.185	0.73
EDN1	HSPG2	9606.ENSP00000368683	9606.ENSP00000363827	0.0	0.0	0.0	0.0	0.062	0.0	0.0	0.27	0.28600000000000003
EDN1	NOTCH4	9606.ENSP00000368683	9606.ENSP00000364163	0.0	0.0	0.0	0.0	0.073	0.0	0.0	0.162	0.191
EDN1	OGN	9606.ENSP00000368683	9606.ENSP00000364711	0.0	0.0	0.0	0.0	0.055	0.0	0.0	0.151	0.163
EDN1	S1PR3	9606.ENSP00000368683	9606.ENSP00000365006	0.0	0.0	0.0	0.0	0.0	0.128	0.0	0.228	0.298
EDN1	GABBR1	9606.ENSP00000368683	9606.ENSP00000366233	0.0	0.0	0.0	0.0	0.0	0.0	0.65	0.07400000000000001	0.662
EDN1	THBD	9606.ENSP00000368683	9606.ENSP00000366307	0.0	0.0	0.0	0.0	0.076	0.0	0.0	0.529	0.547
EDN1	EDNRB	9606.ENSP00000368683	9606.ENSP00000366416	0.0	0.0	0.0	0.0	0.0	0.9940000000000001	0.9	0.9990000000000001	0.9990000000000001
EDN1	ITGA8	9606.ENSP00000368683	9606.ENSP00000367316	0.0	0.0	0.0	0.0	0.067	0.0	0.0	0.17	0.192
EDN1	LPAR6	9606.ENSP00000368683	9606.ENSP00000367691	0.0	0.0	0.0	0.0	0.0	0.128	0.0	0.113	0.193
EDN1	PLCB4	9606.ENSP00000368683	9606.ENSP00000367762	0.0	0.0	0.0	0.0	0.049	0.0	0.0	0.39299999999999996	0.39799999999999996
EDN1	PODXL	9606.ENSP00000368683	9606.ENSP00000367817	0.0	0.0	0.0	0.0	0.063	0.0	0.0	0.193	0.213
EDN1	RGCC	9606.ENSP00000368683	9606.ENSP00000368664	0.0	0.0	0.0	0.0	0.048	0.0	0.0	0.16899999999999998	0.175
EDN1	SIRPA	9606.ENSP00000368683	9606.ENSP00000478763	0.0	0.0	0.0	0.0	0.062	0.0	0.0	0.131	0.15
EDN1	EFEMP1	9606.ENSP00000368683	9606.ENSP00000378058	0.0	0.0	0.0	0.0	0.11199999999999999	0.0	0.0	0.08800000000000001	0.156
EDN1	SLIT2	9606.ENSP00000368683	9606.ENSP00000422591	0.0	0.0	0.0	0.0	0.055999999999999994	0.0	0.0	0.157	0.17
EDN1	HOPX	9606.ENSP00000368683	9606.ENSP00000450527	0.0	0.0	0.0	0.0	0.048	0.0	0.0	0.165	0.171
EDN1	HCRTR2	9606.ENSP00000368683	9606.ENSP00000477548	0.0	0.0	0.0	0.0	0.0	0.128	0.0	0.098	0.179
EDN1	FPR1	9606.ENSP00000368683	9606.ENSP00000471493	0.0	0.0	0.0	0.0	0.042	0.128	0.0	0.099	0.18100000000000002
EDN1	SLC12A3	9606.ENSP00000368683	9606.ENSP00000402152	0.0	0.0	0.0	0.0	0.0	0.0	0.0	0.18100000000000002	0.18100000000000002
EDN1	NR2F2	9606.ENSP00000368683	9606.ENSP00000377721	0.0	0.0	0.0	0.0	0.07200000000000001	0.0	0.0	0.154	0.18100000000000002
EDN1	TENM1	9606.ENSP00000368683	9606.ENSP00000403954	0.0	0.0	0.0	0.0	0.07400000000000001	0.0	0.0	0.158	0.18600000000000003
EDN1	TENM2	9606.ENSP00000368683	9606.ENSP00000427874	0.0	0.0	0.0	0.0	0.07400000000000001	0.0	0.0	0.158	0.18600000000000003
EDN1	SZRD1	9606.ENSP00000368683	9606.ENSP00000383866	0.0	0.0	0.0	0.0	0.07400000000000001	0.0	0.0	0.158	0.18600000000000003
EDN1	TENM3	9606.ENSP00000368683	9606.ENSP00000424226	0.0	0.0	0.0	0.0	0.07400000000000001	0.0	0.0	0.158	0.18600000000000003
EDN1	FZD4	9606.ENSP00000368683	9606.ENSP00000434034	0.0	0.0	0.0	0.0	0.055999999999999994	0.0	0.0	0.177	0.19
EDN1	GPR68	9606.ENSP00000368683	9606.ENSP00000498702	0.0	0.0	0.0	0.0	0.0	0.128	0.0	0.11599999999999999	0.196
EDN1	MRC1	9606.ENSP00000368683	9606.ENSP00000455897	0.0	0.0	0.0	0.0	0.042	0.0	0.0	0.2	0.2
EDN1	GPR135	9606.ENSP00000368683	9606.ENSP00000378548	0.0	0.0	0.0	0.0	0.0	0.128	0.0	0.124	0.203
EDN1	RGS19	9606.ENSP00000368683	9606.ENSP00000378483	0.0	0.0	0.0	0.0	0.0	0.0	0.0	0.213	0.213
EDN1	LPAR4	9606.ENSP00000368683	9606.ENSP00000408205	0.0	0.0	0.0	0.0	0.0	0.128	0.0	0.138	0.21600000000000003
EDN1	SAG	9606.ENSP00000368683	9606.ENSP00000386444	0.0	0.0	0.0	0.0	0.0	0.0	0.0	0.218	0.218
EDN1	JAM2	9606.ENSP00000368683	9606.ENSP00000383376	0.0	0.0	0.201	0.0	0.049	0.0	0.0	0.055999999999999994	0.22
EDN1	SELL	9606.ENSP00000368683	9606.ENSP00000498227	0.0	0.0	0.0	0.0	0.0	0.0	0.0	0.222	0.222
EDN1	RGS11	9606.ENSP00000368683	9606.ENSP00000380876	0.0	0.0	0.0	0.0	0.0	0.0	0.0	0.22399999999999998	0.22399999999999998
EDN1	RGS13	9606.ENSP00000368683	9606.ENSP00000442837	0.0	0.0	0.0	0.0	0.0	0.0	0.0	0.22399999999999998	0.22399999999999998
EDN1	FPR2	9606.ENSP00000368683	9606.ENSP00000468897	0.0	0.0	0.0	0.0	0.0	0.128	0.0	0.147	0.22399999999999998
EDN1	ICAM2	9606.ENSP00000368683	9606.ENSP00000415283	0.0	0.0	0.0	0.0	0.043	0.0	0.0	0.22699999999999998	0.228
EDN1	RGS21	9606.ENSP00000368683	9606.ENSP00000428343	0.0	0.0	0.0	0.0	0.0	0.0	0.0	0.231	0.23
EDN1	LPAR2	9606.ENSP00000368683	9606.ENSP00000443256	0.0	0.0	0.0	0.0	0.0	0.128	0.0	0.158	0.23399999999999999
EDN1	TMTC1	9606.ENSP00000368683	9606.ENSP00000442046	0.0	0.0	0.0	0.0	0.0	0.0	0.0	0.24	0.239
EDN1	RXFP1	9606.ENSP00000368683	9606.ENSP00000405841	0.0	0.0	0.0	0.0	0.042	0.0	0.0	0.245	0.245
EDN1	RGS6	9606.ENSP00000368683	9606.ENSP00000451030	0.0	0.0	0.0	0.0	0.0	0.0	0.0	0.251	0.25
EDN1	TGFBI	9606.ENSP00000368683	9606.ENSP00000416330	0.0	0.0	0.0	0.0	0.07400000000000001	0.0	0.0	0.225	0.252
EDN1	RAPGEF4	9606.ENSP00000368683	9606.ENSP00000380271	0.0	0.0	0.0	0.0	0.0	0.0	0.0	0.26899999999999996	0.26899999999999996
EDN1	S1PR2	9606.ENSP00000368683	9606.ENSP00000496438	0.0	0.0	0.0	0.0	0.0	0.128	0.0	0.20199999999999999	0.27399999999999997
EDN1	GNA13	9606.ENSP00000368683	9606.ENSP00000400717	0.0	0.0	0.0	0.0	0.0	0.0	0.0	0.275	0.275
EDN1	MMP12	9606.ENSP00000368683	9606.ENSP00000458585	0.0	0.0	0.0	0.0	0.042	0.0	0.0	0.28600000000000003	0.287
EDN1	GPR150	9606.ENSP00000368683	9606.ENSP00000369344	0.0	0.0	0.0	0.0	0.0	0.128	0.0	0.222	0.292
EDN1	EFNB2	9606.ENSP00000368683	9606.ENSP00000493716	0.0	0.0	0.0	0.0	0.10800000000000001	0.0	0.0	0.248	0.3
EDN1	GPER1	9606.ENSP00000368683	9606.ENSP00000380281	0.0	0.0	0.0	0.0	0.0	0.0	0.0	0.303	0.303
EDN1	GPR19	9606.ENSP00000368683	9606.ENSP00000498976	0.0	0.0	0.0	0.0	0.0	0.128	0.0	0.23800000000000002	0.307
EDN1	FOXC2	9606.ENSP00000368683	9606.ENSP00000497759	0.0	0.0	0.0	0.0	0.076	0.0	0.0	0.281	0.308
EDN1	RGS5	9606.ENSP00000368683	9606.ENSP00000433001	0.0	0.0	0.0	0.0	0.055999999999999994	0.0	0.0	0.3	0.31
EDN1	OPRM1	9606.ENSP00000368683	9606.ENSP00000394624	0.0	0.0	0.0	0.0	0.0	0.128	0.0	0.247	0.315
EDN1	ESM1	9606.ENSP00000368683	9606.ENSP00000370812	0.0	0.0	0.0	0.0	0.059000000000000004	0.0	0.0	0.314	0.327
EDN1	IL33	9606.ENSP00000368683	9606.ENSP00000370842	0.0	0.0	0.0	0.0	0.044000000000000004	0.0	0.0	0.325	0.327
EDN1	RGS4	9606.ENSP00000368683	9606.ENSP00000397181	0.0	0.0	0.0	0.0	0.044000000000000004	0.0	0.0	0.336	0.33799999999999997
EDN1	MYH11	9606.ENSP00000368683	9606.ENSP00000379616	0.0	0.0	0.0	0.0	0.079	0.0	0.0	0.33299999999999996	0.36
EDN1	GJA5	9606.ENSP00000368683	9606.ENSP00000484552	0.0	0.0	0.0	0.0	0.057999999999999996	0.0	0.0	0.349	0.36
EDN1	PDGFD	9606.ENSP00000368683	9606.ENSP00000376865	0.0	0.0	0.0	0.0	0.044000000000000004	0.0	0.0	0.371	0.373
EDN1	POSTN	9606.ENSP00000368683	9606.ENSP00000369071	0.0	0.0	0.0	0.0	0.049	0.0	0.0	0.373	0.37799999999999995
EDN1	PTH	9606.ENSP00000368683	9606.ENSP00000433208	0.0	0.0	0.0	0.0	0.0	0.0	0.0	0.39899999999999997	0.39799999999999996
EDN1	MYOCD	9606.ENSP00000368683	9606.ENSP00000401678	0.0	0.0	0.0	0.0	0.055999999999999994	0.0	0.0	0.39899999999999997	0.408
EDN1	TAGLN	9606.ENSP00000368683	9606.ENSP00000376678	0.0	0.0	0.0	0.0	0.109	0.0	0.0	0.36700000000000005	0.41100000000000003
EDN1	GCG	9606.ENSP00000368683	9606.ENSP00000387662	0.0	0.0	0.0	0.0	0.0	0.0	0.0	0.41700000000000004	0.41600000000000004
EDN1	GNAI1	9606.ENSP00000368683	9606.ENSP00000497260	0.0	0.0	0.0	0.0	0.0	0.0	0.0	0.41700000000000004	0.41600000000000004
EDN1	TBXA2R	9606.ENSP00000368683	9606.ENSP00000393333	0.0	0.0	0.0	0.0	0.043	0.128	0.0	0.368	0.426
EDN1	PTHLH	9606.ENSP00000368683	9606.ENSP00000441765	0.0	0.0	0.0	0.0	0.067	0.0	0.0	0.419	0.434
EDN1	FBLN2	9606.ENSP00000368683	9606.ENSP00000384169	0.0	0.0	0.0	0.0	0.07200000000000001	0.0	0.0	0.426	0.445
EDN1	PDGFC	9606.ENSP00000368683	9606.ENSP00000422464	0.0	0.0	0.0	0.0	0.06	0.0	0.0	0.45799999999999996	0.46799999999999997
EDN1	GDF2	9606.ENSP00000368683	9606.ENSP00000463051	0.0	0.0	0.0	0.0	0.057	0.0	0.0	0.605	0.612
EDN1	GRK5	9606.ENSP00000368683	9606.ENSP00000376609	0.0	0.0	0.0	0.0	0.047	0.0	0.5	0.262	0.617
EDN1	PLCB3	9606.ENSP00000368683	9606.ENSP00000443631	0.0	0.0	0.0	0.0	0.0	0.0	0.5	0.466	0.721
EDN1	KNG1	9606.ENSP00000368683	9606.ENSP00000493985	0.0	0.0	0.0	0.0	0.0	0.0	0.4	0.723	0.8270000000000001
EDNRA	SEMA3F	9606.ENSP00000315011	9606.ENSP00000002829	0.0	0.0	0.0	0.0	0.092	0.0	0.0	0.10400000000000001	0.151
EDNRA	MYOC	9606.ENSP00000315011	9606.ENSP00000037502	0.0	0.0	0.0	0.0	0.049	0.0	0.0	0.162	0.16899999999999998
EDNRA	GNA11	9606.ENSP00000315011	9606.ENSP00000078429	0.0	0.0	0.0	0.0	0.079	0.34600000000000003	0.9	0.418	0.96
EDNRA	FGF4	9606.ENSP00000315011	9606.ENSP00000168712	0.0	0.0	0.0	0.0	0.0	0.0	0.0	0.183	0.183
EDNRA	NGFR	9606.ENSP00000315011	9606.ENSP00000172229	0.0	0.0	0.0	0.0	0.067	0.0	0.0	0.127	0.15
EDNRA	SCT	9606.ENSP00000315011	9606.ENSP00000176195	0.0	0.0	0.0	0.0	0.0	0.0	0.0	0.153	0.152
EDNRA	FGF20	9606.ENSP00000315011	9606.ENSP00000180166	0.0	0.0	0.0	0.0	0.109	0.0	0.0	0.187	0.245
EDNRA	FGF22	9606.ENSP00000315011	9606.ENSP00000215530	0.0	0.0	0.0	0.0	0.11	0.0	0.0	0.185	0.243
EDNRA	MXRA5	9606.ENSP00000315011	9606.ENSP00000217939	0.0	0.0	0.0	0.0	0.195	0.0	0.0	0.0	0.195
EDNRA	TIMP1	9606.ENSP00000315011	9606.ENSP00000218388	0.0	0.0	0.0	0.0	0.049	0.0	0.0	0.225	0.231
EDNRA	MMP2	9606.ENSP00000315011	9606.ENSP00000219070	0.0	0.0	0.0	0.0	0.183	0.0	0.0	0.348	0.444
EDNRA	TGFB1	9606.ENSP00000315011	9606.ENSP00000221930	0.0	0.0	0.0	0.0	0.067	0.069	0.0	0.35700000000000004	0.392
EDNRA	HGF	9606.ENSP00000315011	9606.ENSP00000222390	0.0	0.0	0.0	0.0	0.062	0.052000000000000005	0.0	0.203	0.22899999999999998
EDNRA	SERPINE1	9606.ENSP00000315011	9606.ENSP00000223095	0.0	0.0	0.0	0.0	0.07200000000000001	0.0	0.0	0.22899999999999998	0.253
EDNRA	FGF6	9606.ENSP00000315011	9606.ENSP00000228837	0.0	0.0	0.0	0.0	0.0	0.0	0.0	0.21100000000000002	0.21100000000000002
EDNRA	MGP	9606.ENSP00000315011	9606.ENSP00000228938	0.0	0.0	0.0	0.0	0.152	0.0	0.0	0.0	0.152
EDNRA	IFNG	9606.ENSP00000315011	9606.ENSP00000229135	0.0	0.0	0.0	0.0	0.0	0.0	0.0	0.248	0.248
EDNRA	GNB3	9606.ENSP00000315011	9606.ENSP00000229264	0.0	0.0	0.0	0.0	0.0	0.129	0.0	0.18	0.255
EDNRA	LAMA4	9606.ENSP00000315011	9606.ENSP00000230538	0.0	0.0	0.0	0.0	0.20600000000000002	0.0	0.0	0.114	0.267
EDNRA	LOX	9606.ENSP00000315011	9606.ENSP00000231004	0.0	0.0	0.0	0.0	0.126	0.049	0.0	0.225	0.3
EDNRA	SPARC	9606.ENSP00000315011	9606.ENSP00000231061	0.0	0.0	0.0	0.0	0.107	0.0	0.0	0.121	0.182
EDNRA	PCDH12	9606.ENSP00000315011	9606.ENSP00000231484	0.0	0.0	0.0	0.0	0.17	0.0	0.0	0.0	0.17
EDNRA	GNB4	9606.ENSP00000315011	9606.ENSP00000232564	0.0	0.0	0.0	0.0	0.048	0.129	0.0	0.078	0.168
EDNRA	IGFBP5	9606.ENSP00000315011	9606.ENSP00000233813	0.0	0.0	0.0	0.0	0.182	0.0	0.0	0.133	0.261
EDNRA	TGFB3	9606.ENSP00000315011	9606.ENSP00000238682	0.0	0.0	0.0	0.0	0.158	0.069	0.0	0.18100000000000002	0.302
EDNRA	GHSR	9606.ENSP00000315011	9606.ENSP00000241256	0.0	0.0	0.0	0.657	0.055	0.0	0.4	0.075	0.429
EDNRA	PTGER2	9606.ENSP00000315011	9606.ENSP00000245457	0.0	0.0	0.0	0.0	0.0	0.0	0.0	0.191	0.191
EDNRA	SOX9	9606.ENSP00000315011	9606.ENSP00000245479	0.0	0.0	0.0	0.0	0.084	0.0	0.0	0.20199999999999999	0.23800000000000002
EDNRA	GNG11	9606.ENSP00000315011	9606.ENSP00000248564	0.0	0.0	0.0	0.0	0.102	0.12	0.0	0.051	0.185
EDNRA	GNGT1	9606.ENSP00000315011	9606.ENSP00000248572	0.0	0.0	0.0	0.0	0.073	0.12	0.0	0.051	0.159
EDNRA	ISLR	9606.ENSP00000315011	9606.ENSP00000249842	0.0	0.0	0.0	0.0	0.162	0.0	0.0	0.052000000000000005	0.171
EDNRA	PXDN	9606.ENSP00000315011	9606.ENSP00000252804	0.0	0.0	0.0	0.0	0.11	0.0	0.0	0.27399999999999997	0.326
EDNRA	HIGD1B	9606.ENSP00000315011	9606.ENSP00000253410	0.0	0.0	0.0	0.0	0.14400000000000002	0.0	0.0	0.063	0.163
EDNRA	RAMP2	9606.ENSP00000315011	9606.ENSP00000253796	0.0	0.0	0.0	0.0	0.129	0.0	0.0	0.12300000000000001	0.204
EDNRA	RAMP1	9606.ENSP00000315011	9606.ENSP00000254661	0.0	0.0	0.0	0.0	0.055	0.0	0.0	0.19399999999999998	0.207
EDNRA	JAG1	9606.ENSP00000315011	9606.ENSP00000254958	0.0	0.0	0.0	0.0	0.102	0.049	0.0	0.14800000000000002	0.209
EDNRA	LYVE1	9606.ENSP00000315011	9606.ENSP00000256178	0.0	0.0	0.0	0.0	0.107	0.0	0.0	0.115	0.175
EDNRA	PDGFRA	9606.ENSP00000315011	9606.ENSP00000257290	0.0	0.0	0.0	0.0	0.19399999999999998	0.0	0.0	0.24600000000000002	0.366
EDNRA	HTR2B	9606.ENSP00000315011	9606.ENSP00000258400	0.0	0.0	0.0	0.563	0.057999999999999996	0.0	0.0	0.151	0.166
EDNRA	TLR2	9606.ENSP00000315011	9606.ENSP00000260010	0.0	0.0	0.0	0.0	0.075	0.0	0.0	0.156	0.18600000000000003
EDNRA	THBS1	9606.ENSP00000315011	9606.ENSP00000260356	0.0	0.0	0.0	0.0	0.092	0.049	0.0	0.21100000000000002	0.259
EDNRA	PLCB2	9606.ENSP00000315011	9606.ENSP00000260402	0.0	0.0	0.0	0.0	0.0	0.0	0.5	0.071	0.516
EDNRA	VWF	9606.ENSP00000315011	9606.ENSP00000261405	0.0	0.0	0.0	0.0	0.081	0.0	0.0	0.27	0.301
EDNRA	SCARB1	9606.ENSP00000315011	9606.ENSP00000261693	0.0	0.0	0.0	0.0	0.053	0.0	0.0	0.20800000000000002	0.218
EDNRA	PDGFRB	9606.ENSP00000315011	9606.ENSP00000261799	0.0	0.0	0.0	0.0	0.193	0.0	0.0	0.524	0.599
EDNRA	GNB5	9606.ENSP00000315011	9606.ENSP00000261837	0.0	0.0	0.0	0.0	0.0	0.129	0.0	0.065	0.151
EDNRA	LOXL1	9606.ENSP00000315011	9606.ENSP00000261921	0.0	0.0	0.0	0.0	0.161	0.049	0.0	0.084	0.20600000000000002
EDNRA	FLT4	9606.ENSP00000315011	9606.ENSP00000261937	0.0	0.0	0.0	0.0	0.067	0.0	0.0	0.183	0.205
EDNRA	ITGA2B	9606.ENSP00000315011	9606.ENSP00000262407	0.0	0.0	0.0	0.0	0.076	0.0	0.0	0.136	0.168
EDNRA	GNAO1	9606.ENSP00000315011	9606.ENSP00000262494	0.0	0.0	0.0	0.0	0.0	0.125	0.0	0.14800000000000002	0.223
EDNRA	TIMP2	9606.ENSP00000315011	9606.ENSP00000262768	0.0	0.0	0.0	0.0	0.11	0.0	0.0	0.16899999999999998	0.22899999999999998
EDNRA	GNA15	9606.ENSP00000315011	9606.ENSP00000262958	0.0	0.0	0.0	0.0	0.0	0.115	0.65	0.218	0.736
EDNRA	MAPK3	9606.ENSP00000315011	9606.ENSP00000263025	0.0	0.0	0.0	0.0	0.055	0.0	0.0	0.43	0.43799999999999994
EDNRA	IL1B	9606.ENSP00000315011	9606.ENSP00000263341	0.0	0.0	0.0	0.0	0.044000000000000004	0.0	0.0	0.371	0.373
EDNRA	NOTCH3	9606.ENSP00000315011	9606.ENSP00000263388	0.0	0.0	0.0	0.0	0.11800000000000001	0.049	0.0	0.20800000000000002	0.278
EDNRA	SELP	9606.ENSP00000315011	9606.ENSP00000263686	0.0	0.0	0.0	0.0	0.057999999999999996	0.0	0.0	0.18899999999999997	0.203
EDNRA	EPAS1	9606.ENSP00000315011	9606.ENSP00000263734	0.0	0.0	0.0	0.0	0.129	0.0	0.0	0.312	0.376
EDNRA	KDR	9606.ENSP00000315011	9606.ENSP00000263923	0.0	0.0	0.0	0.0	0.15	0.0	0.0	0.304	0.38299999999999995
EDNRA	MCAM	9606.ENSP00000315011	9606.ENSP00000264036	0.0	0.0	0.0	0.0	0.085	0.091	0.0	0.081	0.168
EDNRA	FGF2	9606.ENSP00000315011	9606.ENSP00000264498	0.0	0.0	0.0	0.0	0.14800000000000002	0.0	0.0	0.262	0.344
EDNRA	WNT5A	9606.ENSP00000315011	9606.ENSP00000264634	0.0	0.0	0.0	0.0	0.126	0.0	0.0	0.19699999999999998	0.26899999999999996
EDNRA	FGF10	9606.ENSP00000315011	9606.ENSP00000264664	0.0	0.0	0.0	0.0	0.14800000000000002	0.0	0.0	0.188	0.278
EDNRA	ICAM1	9606.ENSP00000315011	9606.ENSP00000264832	0.0	0.0	0.0	0.0	0.084	0.0	0.0	0.294	0.326
EDNRA	SCARB2	9606.ENSP00000315011	9606.ENSP00000264896	0.0	0.0	0.0	0.0	0.073	0.0	0.0	0.196	0.223
EDNRA	VCAN	9606.ENSP00000315011	9606.ENSP00000265077	0.0	0.0	0.0	0.0	0.087	0.049	0.0	0.163	0.209
EDNRA	ENPEP	9606.ENSP00000315011	9606.ENSP00000265162	0.0	0.0	0.0	0.0	0.099	0.0	0.0	0.107	0.161
EDNRA	EGF	9606.ENSP00000315011	9606.ENSP00000265171	0.0	0.0	0.0	0.0	0.044000000000000004	0.0	0.0	0.26899999999999996	0.271
EDNRA	SEMA3C	9606.ENSP00000315011	9606.ENSP00000265361	0.0	0.0	0.0	0.0	0.079	0.0	0.0	0.165	0.198
EDNRA	NRP1	9606.ENSP00000315011	9606.ENSP00000265371	0.0	0.0	0.0	0.0	0.08199999999999999	0.0	0.0	0.126	0.163
EDNRA	TIMP3	9606.ENSP00000315011	9606.ENSP00000266085	0.0	0.0	0.0	0.0	0.183	0.0	0.0	0.12300000000000001	0.253
EDNRA	LUM	9606.ENSP00000315011	9606.ENSP00000266718	0.0	0.0	0.0	0.0	0.239	0.0	0.0	0.139	0.317
EDNRA	FGF7	9606.ENSP00000315011	9606.ENSP00000267843	0.0	0.0	0.0	0.0	0.152	0.0	0.0	0.203	0.295
EDNRA	ERBB2	9606.ENSP00000315011	9606.ENSP00000269571	0.0	0.0	0.0	0.0	0.0	0.048	0.0	0.242	0.248
EDNRA	HMCN1	9606.ENSP00000315011	9606.ENSP00000271588	0.0	0.0	0.0	0.0	0.147	0.098	0.0	0.0	0.19699999999999998
EDNRA	REN	9606.ENSP00000315011	9606.ENSP00000272190	0.0	0.0	0.0	0.0	0.0	0.0	0.0	0.574	0.574
EDNRA	FGF18	9606.ENSP00000315011	9606.ENSP00000274625	0.0	0.0	0.0	0.0	0.10300000000000001	0.0	0.0	0.198	0.25
EDNRA	GNA12	9606.ENSP00000315011	9606.ENSP00000275364	0.0	0.0	0.0	0.0	0.0	0.125	0.9	0.7909999999999999	0.98
EDNRA	EGFR	9606.ENSP00000315011	9606.ENSP00000275493	0.0	0.0	0.0	0.0	0.122	0.048	0.0	0.305	0.368
EDNRA	MYL9	9606.ENSP00000315011	9606.ENSP00000279022	0.0	0.0	0.0	0.0	0.127	0.0	0.0	0.161	0.23600000000000002
EDNRA	FLT1	9606.ENSP00000315011	9606.ENSP00000282397	0.0	0.0	0.0	0.0	0.08900000000000001	0.0	0.0	0.474	0.5
EDNRA	GJA1	9606.ENSP00000315011	9606.ENSP00000282561	0.0	0.0	0.0	0.0	0.16399999999999998	0.0	0.0	0.248	0.345
EDNRA	ITGA1	9606.ENSP00000315011	9606.ENSP00000282588	0.0	0.0	0.0	0.0	0.196	0.0	0.0	0.099	0.245
EDNRA	THY1	9606.ENSP00000315011	9606.ENSP00000284240	0.0	0.0	0.0	0.0	0.111	0.0	0.0	0.124	0.188
EDNRA	GNAQ	9606.ENSP00000315011	9606.ENSP00000286548	0.0	0.0	0.0	0.0	0.059000000000000004	0.115	0.9	0.79	0.98
EDNRA	PPARG	9606.ENSP00000315011	9606.ENSP00000287820	0.0	0.0	0.0	0.0	0.071	0.0	0.0	0.326	0.34700000000000003
EDNRA	KIT	9606.ENSP00000315011	9606.ENSP00000288135	0.0	0.0	0.0	0.0	0.10099999999999999	0.0	0.0	0.243	0.29
EDNRA	PTGIR	9606.ENSP00000315011	9606.ENSP00000291294	0.0	0.0	0.0	0.0	0.078	0.0	0.0	0.418	0.441
EDNRA	PTGER1	9606.ENSP00000315011	9606.ENSP00000292513	0.0	0.0	0.0	0.0	0.08800000000000001	0.0	0.0	0.462	0.488
EDNRA	PDPN	9606.ENSP00000315011	9606.ENSP00000294489	0.0	0.0	0.0	0.0	0.08199999999999999	0.042	0.0	0.14300000000000002	0.18
EDNRA	VCAM1	9606.ENSP00000315011	9606.ENSP00000294728	0.0	0.0	0.0	0.0	0.09	0.098	0.0	0.311	0.385
EDNRA	FRZB	9606.ENSP00000315011	9606.ENSP00000295113	0.0	0.0	0.0	0.0	0.138	0.0	0.0	0.07400000000000001	0.168
EDNRA	IGFBP7	9606.ENSP00000315011	9606.ENSP00000295666	0.0	0.0	0.0	0.0	0.099	0.0	0.0	0.11	0.16399999999999998
EDNRA	RHO	9606.ENSP00000315011	9606.ENSP00000296271	0.0	0.0	0.0	0.0	0.0	0.0	0.0	0.221	0.221
EDNRA	EMCN	9606.ENSP00000315011	9606.ENSP00000296420	0.0	0.0	0.0	0.0	0.183	0.0	0.0	0.111	0.243
EDNRA	GUCY1A1	9606.ENSP00000315011	9606.ENSP00000296518	0.0	0.0	0.0	0.0	0.182	0.0	0.0	0.24600000000000002	0.35700000000000004
EDNRA	HPGD	9606.ENSP00000315011	9606.ENSP00000296522	0.0	0.0	0.0	0.0	0.109	0.071	0.0	0.063	0.157
EDNRA	ITGA2	9606.ENSP00000315011	9606.ENSP00000296585	0.0	0.0	0.0	0.0	0.09300000000000001	0.0	0.0	0.16	0.205
EDNRA	FNDC1	9606.ENSP00000315011	9606.ENSP00000297267	0.0	0.0	0.0	0.0	0.19699999999999998	0.0	0.0	0.0	0.19699999999999998
EDNRA	SOX17	9606.ENSP00000315011	9606.ENSP00000297316	0.0	0.0	0.0	0.0	0.11699999999999999	0.0	0.0	0.203	0.266
EDNRA	NOS3	9606.ENSP00000315011	9606.ENSP00000297494	0.0	0.0	0.0	0.0	0.096	0.0	0.0	0.575	0.599
EDNRA	VEGFD	9606.ENSP00000315011	9606.ENSP00000297904	0.0	0.0	0.0	0.0	0.11199999999999999	0.0	0.0	0.155	0.218
EDNRA	MMP3	9606.ENSP00000315011	9606.ENSP00000299855	0.0	0.0	0.0	0.0	0.092	0.0	0.0	0.51	0.536
EDNRA	PTGER4	9606.ENSP00000315011	9606.ENSP00000302846	0.0	0.0	0.0	0.0	0.042	0.0	0.0	0.228	0.228
EDNRA	ROBO4	9606.ENSP00000315011	9606.ENSP00000304945	0.0	0.0	0.0	0.0	0.13	0.0	0.0	0.071	0.158
EDNRA	NMUR1	9606.ENSP00000315011	9606.ENSP00000305877	0.0	0.0	0.0	0.632	0.0	0.0	0.4	0.047	0.40299999999999997
EDNRA	LDB2	9606.ENSP00000315011	9606.ENSP00000306772	0.0	0.0	0.0	0.0	0.2	0.0	0.0	0.0	0.2
EDNRA	MMP14	9606.ENSP00000315011	9606.ENSP00000308208	0.0	0.0	0.0	0.0	0.098	0.0	0.0	0.163	0.212
EDNRA	PLG	9606.ENSP00000315011	9606.ENSP00000308938	0.0	0.0	0.0	0.0	0.0	0.052000000000000005	0.0	0.2	0.209
EDNRA	PRKACA	9606.ENSP00000315011	9606.ENSP00000309591	0.0	0.0	0.0	0.0	0.0	0.0	0.0	0.29100000000000004	0.29100000000000004
EDNRA	HEG1	9606.ENSP00000315011	9606.ENSP00000311502	0.0	0.0	0.0	0.0	0.08800000000000001	0.049	0.0	0.151	0.2
EDNRA	FGF5	9606.ENSP00000315011	9606.ENSP00000311697	0.0	0.0	0.0	0.0	0.0	0.0	0.0	0.225	0.225
EDNRA	GRK2	9606.ENSP00000315011	9606.ENSP00000312262	0.0	0.0	0.0	0.0	0.0	0.09699999999999999	0.5	0.325	0.6679999999999999
EDNRA	GNAI2	9606.ENSP00000315011	9606.ENSP00000312999	0.0	0.0	0.0	0.0	0.042	0.125	0.65	0.161	0.72
EDNRA	SFRP4	9606.ENSP00000315011	9606.ENSP00000410715	0.0	0.0	0.0	0.0	0.098	0.0	0.0	0.096	0.15
EDNRA	NCAM1	9606.ENSP00000315011	9606.ENSP00000480132	0.0	0.0	0.0	0.0	0.042	0.091	0.0	0.10300000000000001	0.151
EDNRA	MET	9606.ENSP00000315011	9606.ENSP00000317272	0.0	0.0	0.0	0.0	0.067	0.0	0.0	0.128	0.151
EDNRA	FNDC3B	9606.ENSP00000315011	9606.ENSP00000411242	0.0	0.0	0.0	0.0	0.048	0.091	0.0	0.098	0.151
EDNRA	RGCC	9606.ENSP00000315011	9606.ENSP00000368664	0.0	0.0	0.0	0.0	0.06	0.0	0.0	0.135	0.152
EDNRA	GDF2	9606.ENSP00000315011	9606.ENSP00000463051	0.0	0.0	0.0	0.0	0.055999999999999994	0.069	0.0	0.113	0.152
EDNRA	SLC12A3	9606.ENSP00000315011	9606.ENSP00000402152	0.0	0.0	0.0	0.0	0.0	0.0	0.0	0.154	0.154
EDNRA	SPON1	9606.ENSP00000315011	9606.ENSP00000460236	0.0	0.0	0.0	0.0	0.10400000000000001	0.0	0.0	0.09699999999999999	0.156
EDNRA	LRIT1	9606.ENSP00000315011	9606.ENSP00000361177	0.0	0.0	0.0	0.0	0.0	0.091	0.0	0.11	0.157
EDNRA	ITGB1	9606.ENSP00000315011	9606.ENSP00000379350	0.0	0.0	0.0	0.0	0.059000000000000004	0.0	0.0	0.142	0.158
EDNRA	ESM1	9606.ENSP00000315011	9606.ENSP00000370812	0.0	0.0	0.0	0.0	0.08	0.0	0.0	0.122	0.158
EDNRA	ENTPD1	9606.ENSP00000315011	9606.ENSP00000360250	0.0	0.0	0.0	0.0	0.073	0.0	0.0	0.129	0.159
EDNRA	RAPGEF3	9606.ENSP00000315011	9606.ENSP00000395708	0.0	0.0	0.0	0.0	0.048	0.0	0.0	0.153	0.159
EDNRA	THBS4	9606.ENSP00000315011	9606.ENSP00000339730	0.0	0.0	0.0	0.0	0.094	0.049	0.0	0.102	0.159
EDNRA	RUNX2	9606.ENSP00000315011	9606.ENSP00000360493	0.0	0.0	0.0	0.0	0.078	0.0	0.0	0.125	0.159
EDNRA	OGN	9606.ENSP00000315011	9606.ENSP00000364711	0.0	0.0	0.0	0.0	0.16	0.0	0.0	0.0	0.16
EDNRA	RAPGEF4	9606.ENSP00000315011	9606.ENSP00000380271	0.0	0.0	0.0	0.0	0.067	0.0	0.0	0.13699999999999998	0.16
EDNRA	VIPR1	9606.ENSP00000315011	9606.ENSP00000327246	0.0	0.0	0.0	0.0	0.0	0.0	0.0	0.163	0.163
EDNRA	PTPRC	9606.ENSP00000315011	9606.ENSP00000411355	0.0	0.0	0.0	0.0	0.0	0.0	0.0	0.163	0.163
EDNRA	PIK3CG	9606.ENSP00000315011	9606.ENSP00000419260	0.0	0.0	0.0	0.0	0.045	0.0	0.0	0.159	0.163
EDNRA	MUC1	9606.ENSP00000315011	9606.ENSP00000484824	0.0	0.0	0.0	0.0	0.134	0.045	0.0	0.07	0.163
EDNRA	HEY1	9606.ENSP00000315011	9606.ENSP00000338272	0.0	0.0	0.0	0.0	0.092	0.0	0.0	0.11699999999999999	0.16399999999999998
EDNRA	SOX18	9606.ENSP00000315011	9606.ENSP00000341815	0.0	0.0	0.0	0.0	0.134	0.0	0.0	0.07400000000000001	0.16399999999999998
EDNRA	VIM	9606.ENSP00000315011	9606.ENSP00000446007	0.0	0.0	0.0	0.0	0.057999999999999996	0.0	0.0	0.149	0.16399999999999998
EDNRA	FZD6	9606.ENSP00000315011	9606.ENSP00000351605	0.0	0.0	0.0	0.0	0.062	0.0	0.0	0.146	0.165
EDNRA	S1PR2	9606.ENSP00000315011	9606.ENSP00000496438	0.0	0.0	0.0	0.0	0.0	0.0	0.0	0.16699999999999998	0.16699999999999998
EDNRA	GPR19	9606.ENSP00000315011	9606.ENSP00000498976	0.0	0.0	0.0	0.0	0.0	0.0	0.0	0.16699999999999998	0.16699999999999998
EDNRA	HEY2	9606.ENSP00000315011	9606.ENSP00000357348	0.0	0.0	0.0	0.0	0.107	0.0	0.0	0.10400000000000001	0.16699999999999998
EDNRA	MAMDC2	9606.ENSP00000315011	9606.ENSP00000366387	0.0	0.0	0.0	0.0	0.122	0.091	0.0	0.0	0.16699999999999998
EDNRA	OLFML2B	9606.ENSP00000315011	9606.ENSP00000356917	0.0	0.0	0.0	0.0	0.168	0.0	0.0	0.0	0.168
EDNRA	PTK7	9606.ENSP00000315011	9606.ENSP00000418754	0.0	0.0	0.0	0.0	0.084	0.098	0.0	0.077	0.17
EDNRA	FBLN5	9606.ENSP00000315011	9606.ENSP00000345008	0.0	0.0	0.0	0.0	0.09699999999999999	0.049	0.0	0.111	0.17
EDNRA	PTN	9606.ENSP00000315011	9606.ENSP00000341170	0.0	0.0	0.0	0.0	0.098	0.0	0.0	0.12	0.172
EDNRA	GNAZ	9606.ENSP00000315011	9606.ENSP00000478892	0.0	0.0	0.0	0.0	0.0	0.125	0.0	0.094	0.17300000000000001
EDNRA	ROBO1	9606.ENSP00000315011	9606.ENSP00000420321	0.0	0.0	0.0	0.0	0.10400000000000001	0.0	0.0	0.115	0.17300000000000001
EDNRA	EGFL6	9606.ENSP00000315011	9606.ENSP00000369976	0.0	0.0	0.0	0.0	0.10800000000000001	0.049	0.0	0.105	0.175
EDNRA	PTPRJ	9606.ENSP00000315011	9606.ENSP00000400010	0.0	0.0	0.0	0.0	0.067	0.0	0.0	0.154	0.17600000000000002
EDNRA	OLFML3	9606.ENSP00000315011	9606.ENSP00000322273	0.0	0.0	0.0	0.0	0.16699999999999998	0.0	0.0	0.051	0.17600000000000002
EDNRA	FMOD	9606.ENSP00000315011	9606.ENSP00000347041	0.0	0.0	0.0	0.0	0.151	0.0	0.0	0.07200000000000001	0.179
EDNRA	GAST	9606.ENSP00000315011	9606.ENSP00000331358	0.0	0.0	0.0	0.0	0.0	0.134	0.0	0.091	0.179
EDNRA	GLP1R	9606.ENSP00000315011	9606.ENSP00000362353	0.0	0.0	0.0	0.0	0.0	0.0	0.0	0.18	0.18
EDNRA	FGF13	9606.ENSP00000315011	9606.ENSP00000396198	0.0	0.0	0.0	0.0	0.0	0.0	0.0	0.182	0.182
EDNRA	PDGFD	9606.ENSP00000315011	9606.ENSP00000376865	0.0	0.0	0.0	0.0	0.06	0.0	0.0	0.16699999999999998	0.183
EDNRA	RXFP1	9606.ENSP00000315011	9606.ENSP00000405841	0.0	0.0	0.0	0.0	0.048	0.0	0.0	0.177	0.183
EDNRA	FBLN1	9606.ENSP00000315011	9606.ENSP00000331544	0.0	0.0	0.0	0.0	0.122	0.049	0.0	0.1	0.183
EDNRA	GNAL	9606.ENSP00000315011	9606.ENSP00000334051	0.0	0.0	0.0	0.0	0.0	0.142	0.0	0.08800000000000001	0.184
EDNRA	GCG	9606.ENSP00000315011	9606.ENSP00000387662	0.0	0.0	0.0	0.0	0.0	0.0	0.0	0.185	0.185
EDNRA	FGF17	9606.ENSP00000315011	9606.ENSP00000352414	0.0	0.0	0.0	0.0	0.0	0.0	0.0	0.18600000000000003	0.18600000000000003
EDNRA	FCGR1A	9606.ENSP00000315011	9606.ENSP00000358165	0.0	0.0	0.0	0.0	0.08800000000000001	0.098	0.0	0.092	0.187
EDNRA	TJP1	9606.ENSP00000315011	9606.ENSP00000348416	0.0	0.0	0.0	0.0	0.099	0.0	0.0	0.13699999999999998	0.18899999999999997
EDNRA	TGFBR2	9606.ENSP00000315011	9606.ENSP00000351905	0.0	0.0	0.0	0.0	0.048	0.0	0.0	0.185	0.19
EDNRA	PTGER3	9606.ENSP00000315011	9606.ENSP00000349003	0.0	0.0	0.0	0.0	0.106	0.0	0.0	0.13	0.19
EDNRA	TIE1	9606.ENSP00000315011	9606.ENSP00000361554	0.0	0.0	0.0	0.0	0.09	0.0	0.0	0.14800000000000002	0.192
EDNRA	PTPRB	9606.ENSP00000315011	9606.ENSP00000334928	0.0	0.0	0.0	0.0	0.13	0.0	0.0	0.109	0.192
EDNRA	FGF3	9606.ENSP00000315011	9606.ENSP00000334122	0.0	0.0	0.0	0.0	0.0	0.0	0.0	0.192	0.192
EDNRA	SPARCL1	9606.ENSP00000315011	9606.ENSP00000414856	0.0	0.0	0.0	0.0	0.18100000000000002	0.0	0.0	0.057	0.195
EDNRA	GUCY1B1	9606.ENSP00000315011	9606.ENSP00000426786	0.0	0.0	0.0	0.0	0.129	0.0	0.0	0.114	0.196
EDNRA	THBD	9606.ENSP00000315011	9606.ENSP00000366307	0.0	0.0	0.0	0.0	0.057999999999999996	0.049	0.0	0.17600000000000002	0.19699999999999998
EDNRA	FGF8	9606.ENSP00000315011	9606.ENSP00000321797	0.0	0.0	0.0	0.0	0.042	0.0	0.0	0.201	0.201
EDNRA	TMEM100	9606.ENSP00000315011	9606.ENSP00000465638	0.0	0.0	0.0	0.0	0.172	0.0	0.0	0.076	0.20199999999999999
EDNRA	MRGPRF	9606.ENSP00000315011	9606.ENSP00000403660	0.0	0.0	0.0	0.0	0.152	0.0	0.0	0.099	0.204
EDNRA	S1PR3	9606.ENSP00000315011	9606.ENSP00000365006	0.0	0.0	0.0	0.0	0.107	0.0	0.0	0.145	0.204
EDNRA	HSPG2	9606.ENSP00000315011	9606.ENSP00000363827	0.0	0.0	0.0	0.0	0.085	0.0	0.0	0.168	0.20600000000000002
EDNRA	SLIT3	9606.ENSP00000315011	9606.ENSP00000332164	0.0	0.0	0.0	0.0	0.08	0.0	0.0	0.17300000000000001	0.20600000000000002
EDNRA	NTRK1	9606.ENSP00000315011	9606.ENSP00000431418	0.0	0.0	0.0	0.0	0.0	0.0	0.0	0.207	0.207
EDNRA	TLR4	9606.ENSP00000315011	9606.ENSP00000363089	0.0	0.0	0.0	0.0	0.049	0.0	0.0	0.20199999999999999	0.20800000000000002
EDNRA	FOXC2	9606.ENSP00000315011	9606.ENSP00000497759	0.0	0.0	0.0	0.0	0.121	0.0	0.0	0.136	0.209
EDNRA	SMOC2	9606.ENSP00000315011	9606.ENSP00000346537	0.0	0.0	0.0	0.0	0.109	0.0	0.0	0.149	0.209
EDNRA	GNG12	9606.ENSP00000315011	9606.ENSP00000360021	0.0	0.0	0.0	0.0	0.133	0.12	0.0	0.051	0.212
EDNRA	TMEM204	9606.ENSP00000315011	9606.ENSP00000454945	0.0	0.0	0.0	0.0	0.177	0.0	0.0	0.083	0.213
EDNRA	MFAP4	9606.ENSP00000315011	9606.ENSP00000378957	0.0	0.0	0.0	0.0	0.187	0.0	0.0	0.073	0.214
EDNRA	FZD4	9606.ENSP00000315011	9606.ENSP00000434034	0.0	0.0	0.0	0.0	0.11800000000000001	0.0	0.0	0.146	0.215
EDNRA	PTH	9606.ENSP00000315011	9606.ENSP00000433208	0.0	0.0	0.0	0.0	0.0	0.0	0.0	0.218	0.218
EDNRA	IL10	9606.ENSP00000315011	9606.ENSP00000412237	0.0	0.0	0.0	0.0	0.0	0.0	0.0	0.21899999999999997	0.21899999999999997
EDNRA	NR2F2	9606.ENSP00000315011	9606.ENSP00000377721	0.0	0.0	0.0	0.0	0.133	0.0	0.0	0.135	0.21899999999999997
EDNRA	PRKCA	9606.ENSP00000315011	9606.ENSP00000408695	0.0	0.0	0.0	0.0	0.0	0.0	0.0	0.22	0.22
EDNRA	FGF1	9606.ENSP00000315011	9606.ENSP00000480791	0.0	0.0	0.0	0.0	0.139	0.0	0.0	0.131	0.221
EDNRA	GNG7	9606.ENSP00000315011	9606.ENSP00000371594	0.0	0.0	0.0	0.0	0.067	0.12	0.0	0.13	0.223
EDNRA	MMP1	9606.ENSP00000315011	9606.ENSP00000322788	0.0	0.0	0.0	0.0	0.096	0.0	0.0	0.177	0.22399999999999998
EDNRA	ESR1	9606.ENSP00000315011	9606.ENSP00000405330	0.0	0.0	0.0	0.0	0.049	0.0	0.0	0.21899999999999997	0.225
EDNRA	ENG	9606.ENSP00000315011	9606.ENSP00000362299	0.0	0.0	0.0	0.0	0.06	0.0	0.0	0.21100000000000002	0.226
EDNRA	IL33	9606.ENSP00000315011	9606.ENSP00000370842	0.0	0.0	0.0	0.0	0.129	0.0	0.0	0.147	0.226
EDNRA	TCF21	9606.ENSP00000315011	9606.ENSP00000356857	0.0	0.0	0.0	0.0	0.113	0.0	0.0	0.166	0.22899999999999998
EDNRA	F3	9606.ENSP00000315011	9606.ENSP00000334145	0.0	0.0	0.0	0.0	0.062	0.0	0.0	0.215	0.233
EDNRA	GNAS	9606.ENSP00000315011	9606.ENSP00000360141	0.0	0.0	0.0	0.0	0.0	0.142	0.0	0.146	0.23600000000000002
EDNRA	PGF	9606.ENSP00000315011	9606.ENSP00000451040	0.0	0.0	0.0	0.0	0.083	0.0	0.0	0.20199999999999999	0.23600000000000002
EDNRA	PLAU	9606.ENSP00000315011	9606.ENSP00000361850	0.0	0.0	0.0	0.0	0.067	0.052000000000000005	0.0	0.209	0.239
EDNRA	PTH1R	9606.ENSP00000315011	9606.ENSP00000402723	0.0	0.0	0.0	0.0	0.098	0.0	0.0	0.191	0.24
EDNRA	KITLG	9606.ENSP00000315011	9606.ENSP00000495951	0.0	0.0	0.0	0.0	0.087	0.0	0.0	0.20199999999999999	0.24100000000000002
EDNRA	FGF16	9606.ENSP00000315011	9606.ENSP00000399324	0.0	0.0	0.0	0.0	0.109	0.0	0.0	0.185	0.242
EDNRA	GJA5	9606.ENSP00000315011	9606.ENSP00000484552	0.0	0.0	0.0	0.0	0.08	0.0	0.0	0.21100000000000002	0.243
EDNRA	LAMA2	9606.ENSP00000315011	9606.ENSP00000400365	0.0	0.0	0.0	0.0	0.21	0.0	0.0	0.081	0.244
EDNRA	RGS5	9606.ENSP00000315011	9606.ENSP00000433001	0.0	0.0	0.0	0.0	0.179	0.0	0.0	0.11900000000000001	0.24600000000000002
EDNRA	PTHLH	9606.ENSP00000315011	9606.ENSP00000441765	0.0	0.0	0.0	0.0	0.102	0.0	0.0	0.195	0.24600000000000002
EDNRA	THBS2	9606.ENSP00000315011	9606.ENSP00000355751	0.0	0.0	0.0	0.0	0.166	0.049	0.0	0.125	0.24600000000000002
EDNRA	PHACTR1	9606.ENSP00000315011	9606.ENSP00000329880	0.0	0.0	0.0	0.0	0.0	0.0	0.0	0.249	0.248
EDNRA	PLCB4	9606.ENSP00000315011	9606.ENSP00000367762	0.0	0.0	0.0	0.0	0.067	0.0	0.0	0.22899999999999998	0.25
EDNRA	HEYL	9606.ENSP00000315011	9606.ENSP00000361943	0.0	0.0	0.0	0.0	0.185	0.0	0.0	0.121	0.253
EDNRA	FGF9	9606.ENSP00000315011	9606.ENSP00000371790	0.0	0.0	0.0	0.0	0.109	0.0	0.0	0.19699999999999998	0.253
EDNRA	MYOCD	9606.ENSP00000315011	9606.ENSP00000401678	0.0	0.0	0.0	0.0	0.127	0.0	0.0	0.18100000000000002	0.254
EDNRA	OXTR	9606.ENSP00000315011	9606.ENSP00000324270	0.0	0.0	0.0	0.0	0.0	0.0	0.0	0.256	0.256
EDNRA	SELE	9606.ENSP00000315011	9606.ENSP00000331736	0.0	0.0	0.0	0.0	0.057999999999999996	0.0	0.0	0.245	0.258
EDNRA	MYH11	9606.ENSP00000315011	9606.ENSP00000379616	0.0	0.0	0.0	0.0	0.087	0.0	0.0	0.22	0.258
EDNRA	GJA4	9606.ENSP00000315011	9606.ENSP00000343676	0.0	0.0	0.0	0.0	0.14300000000000002	0.0	0.0	0.172	0.26
EDNRA	SLIT2	9606.ENSP00000315011	9606.ENSP00000422591	0.0	0.0	0.0	0.0	0.138	0.0	0.0	0.177	0.261
EDNRA	ELN	9606.ENSP00000315011	9606.ENSP00000351807	0.0	0.0	0.0	0.0	0.07200000000000001	0.0	0.0	0.248	0.272
EDNRA	PROM1	9606.ENSP00000315011	9606.ENSP00000426809	0.0	0.0	0.0	0.0	0.042	0.0	0.0	0.27699999999999997	0.278
EDNRA	POMC	9606.ENSP00000315011	9606.ENSP00000384092	0.0	0.0	0.0	0.0	0.0	0.094	0.0	0.244	0.28600000000000003
EDNRA	PRKACG	9606.ENSP00000315011	9606.ENSP00000366488	0.0	0.0	0.0	0.0	0.0	0.0	0.0	0.28800000000000003	0.28800000000000003
EDNRA	TAGLN	9606.ENSP00000315011	9606.ENSP00000376678	0.0	0.0	0.0	0.0	0.128	0.0	0.0	0.217	0.28800000000000003
EDNRA	VEGFC	9606.ENSP00000315011	9606.ENSP00000480043	0.0	0.0	0.0	0.0	0.166	0.0	0.0	0.183	0.29
EDNRA	PRKACB	9606.ENSP00000315011	9606.ENSP00000359719	0.0	0.0	0.0	0.0	0.0	0.0	0.0	0.29	0.29
EDNRA	SAG	9606.ENSP00000315011	9606.ENSP00000386444	0.0	0.0	0.0	0.0	0.0	0.10800000000000001	0.0	0.24100000000000002	0.294
EDNRA	PTGFR	9606.ENSP00000315011	9606.ENSP00000359793	0.0	0.0	0.0	0.0	0.152	0.0	0.0	0.213	0.304
EDNRA	TBXA2R	9606.ENSP00000315011	9606.ENSP00000393333	0.0	0.0	0.0	0.0	0.0	0.0	0.0	0.305	0.305
EDNRA	IGF1	9606.ENSP00000315011	9606.ENSP00000376637	0.0	0.0	0.0	0.0	0.114	0.0	0.0	0.248	0.305
EDNRA	TGFB2	9606.ENSP00000315011	9606.ENSP00000355896	0.0	0.0	0.0	0.0	0.147	0.069	0.0	0.196	0.306
EDNRA	PDGFB	9606.ENSP00000315011	9606.ENSP00000330382	0.0	0.0	0.0	0.0	0.105	0.0	0.0	0.257	0.307
EDNRA	GAPDH	9606.ENSP00000315011	9606.ENSP00000380070	0.0	0.0	0.0	0.0	0.0	0.0	0.0	0.307	0.307
EDNRA	LPAR1	9606.ENSP00000315011	9606.ENSP00000363553	0.0	0.0	0.0	0.0	0.11699999999999999	0.0	0.0	0.262	0.32
EDNRA	F2R	9606.ENSP00000315011	9606.ENSP00000321326	0.0	0.0	0.0	0.0	0.06	0.0	0.0	0.311	0.324
EDNRA	TEK	9606.ENSP00000315011	9606.ENSP00000369375	0.0	0.0	0.0	0.0	0.14800000000000002	0.0	0.0	0.24100000000000002	0.326
EDNRA	PRKG1	9606.ENSP00000315011	9606.ENSP00000363092	0.0	0.0	0.0	0.0	0.149	0.045	0.0	0.247	0.33399999999999996
EDNRA	ITGA8	9606.ENSP00000315011	9606.ENSP00000367316	0.0	0.0	0.0	0.0	0.168	0.0	0.0	0.23199999999999998	0.33399999999999996
EDNRA	NPR1	9606.ENSP00000315011	9606.ENSP00000357669	0.0	0.0	0.0	0.0	0.11	0.0	0.0	0.289	0.341
EDNRA	POSTN	9606.ENSP00000315011	9606.ENSP00000369071	0.0	0.0	0.0	0.0	0.244	0.0	0.0	0.16699999999999998	0.34299999999999997
EDNRA	FBN1	9606.ENSP00000315011	9606.ENSP00000325527	0.0	0.0	0.0	0.0	0.203	0.049	0.0	0.204	0.344
EDNRA	MMP9	9606.ENSP00000315011	9606.ENSP00000361405	0.0	0.0	0.0	0.0	0.0	0.0	0.0	0.348	0.34700000000000003
EDNRA	PECAM1	9606.ENSP00000315011	9606.ENSP00000457421	0.0	0.0	0.0	0.0	0.107	0.091	0.0	0.272	0.358
EDNRA	RHOA	9606.ENSP00000315011	9606.ENSP00000400175	0.0	0.0	0.0	0.0	0.0	0.045	0.0	0.36700000000000005	0.369
EDNRA	PTGS2	9606.ENSP00000315011	9606.ENSP00000356438	0.0	0.0	0.0	0.0	0.102	0.0	0.0	0.327	0.37
EDNRA	FGFR1	9606.ENSP00000315011	9606.ENSP00000393312	0.0	0.0	0.0	0.0	0.067	0.0	0.0	0.361	0.37799999999999995
EDNRA	FN1	9606.ENSP00000315011	9606.ENSP00000346839	0.0	0.0	0.0	0.0	0.138	0.0	0.0	0.32299999999999995	0.391
EDNRA	OCLN	9606.ENSP00000315011	9606.ENSP00000347379	0.0	0.0	0.0	0.0	0.0	0.0	0.0	0.392	0.392
EDNRA	S1PR5	9606.ENSP00000315011	9606.ENSP00000328472	0.0	0.0	0.0	0.0	0.067	0.0	0.0	0.382	0.39799999999999996
EDNRA	INS	9606.ENSP00000315011	9606.ENSP00000380432	0.0	0.0	0.0	0.0	0.087	0.0	0.0	0.37799999999999995	0.408
EDNRA	IL6	9606.ENSP00000315011	9606.ENSP00000385675	0.0	0.0	0.0	0.0	0.049	0.0	0.0	0.41700000000000004	0.42100000000000004
EDNRA	VIP	9606.ENSP00000315011	9606.ENSP00000356213	0.0	0.0	0.0	0.0	0.047	0.0	0.0	0.451	0.45399999999999996
EDNRA	TNF	9606.ENSP00000315011	9606.ENSP00000398698	0.0	0.0	0.0	0.0	0.0	0.0	0.0	0.47600000000000003	0.47600000000000003
EDNRA	SPP1	9606.ENSP00000315011	9606.ENSP00000378517	0.0	0.0	0.0	0.0	0.042	0.0	0.0	0.47600000000000003	0.47600000000000003
EDNRA	SRC	9606.ENSP00000315011	9606.ENSP00000362680	0.0	0.0	0.0	0.0	0.0	0.299	0.0	0.326	0.508
EDNRA	HIF1A	9606.ENSP00000315011	9606.ENSP00000437955	0.0	0.0	0.0	0.0	0.059000000000000004	0.0	0.0	0.541	0.5489999999999999
EDNRA	PLCB3	9606.ENSP00000315011	9606.ENSP00000443631	0.0	0.0	0.0	0.0	0.0	0.0	0.5	0.19899999999999998	0.5820000000000001
EDNRA	PDE5A	9606.ENSP00000315011	9606.ENSP00000347046	0.0	0.0	0.0	0.0	0.062	0.046	0.0	0.5720000000000001	0.583
EDNRA	GRK5	9606.ENSP00000315011	9606.ENSP00000376609	0.0	0.0	0.0	0.0	0.047	0.09699999999999999	0.5	0.18899999999999997	0.604
EDNRA	PLCB1	9606.ENSP00000315011	9606.ENSP00000338185	0.0	0.0	0.0	0.0	0.055	0.0	0.5	0.251	0.615
EDNRA	GNAI1	9606.ENSP00000315011	9606.ENSP00000497260	0.0	0.0	0.0	0.0	0.067	0.125	0.65	0.083	0.703
EDNRA	GNAI3	9606.ENSP00000315011	9606.ENSP00000358867	0.0	0.0	0.0	0.0	0.042	0.125	0.65	0.21100000000000002	0.737
EDNRA	GNA14	9606.ENSP00000315011	9606.ENSP00000365807	0.0	0.0	0.0	0.0	0.077	0.115	0.65	0.221	0.747
EDNRA	KNG1	9606.ENSP00000315011	9606.ENSP00000493985	0.0	0.0	0.0	0.0	0.0	0.0	0.9	0.446	0.9420000000000001
EDNRA	GNA13	9606.ENSP00000315011	9606.ENSP00000400717	0.0	0.0	0.0	0.0	0.0	0.125	0.9	0.396	0.9420000000000001
EDNRA	EDNRB	9606.ENSP00000315011	9606.ENSP00000366416	0.0	0.0	0.053	0.95	0.121	0.0	0.9	0.943	0.9940000000000001
EDNRB	SCTR	9606.ENSP00000366416	9606.ENSP00000019103	0.0	0.0	0.0	0.0	0.0	0.0	0.0	0.152	0.152
EDNRB	GNA11	9606.ENSP00000366416	9606.ENSP00000078429	0.0	0.0	0.0	0.0	0.053	0.34600000000000003	0.9	0.598	0.971
EDNRB	FGF4	9606.ENSP00000366416	9606.ENSP00000168712	0.0	0.0	0.0	0.0	0.0	0.0	0.0	0.16699999999999998	0.16699999999999998
EDNRB	NGFR	9606.ENSP00000366416	9606.ENSP00000172229	0.0	0.0	0.0	0.0	0.067	0.0	0.0	0.22	0.24100000000000002
EDNRB	NTN1	9606.ENSP00000366416	9606.ENSP00000173229	0.0	0.0	0.0	0.0	0.0	0.040999999999999995	0.0	0.36200000000000004	0.36200000000000004
EDNRB	SCT	9606.ENSP00000366416	9606.ENSP00000176195	0.0	0.0	0.0	0.0	0.0	0.0	0.0	0.177	0.177
EDNRB	FGF20	9606.ENSP00000366416	9606.ENSP00000180166	0.0	0.0	0.0	0.0	0.109	0.0	0.0	0.151	0.21100000000000002
EDNRB	ITGB4	9606.ENSP00000366416	9606.ENSP00000200181	0.0	0.0	0.0	0.0	0.0	0.0	0.0	0.373	0.373
EDNRB	FGF22	9606.ENSP00000366416	9606.ENSP00000215530	0.0	0.0	0.0	0.0	0.109	0.0	0.0	0.158	0.218
EDNRB	NID2	9606.ENSP00000366416	9606.ENSP00000216286	0.0	0.0	0.0	0.0	0.07200000000000001	0.0	0.0	0.3	0.322
EDNRB	TIMP1	9606.ENSP00000366416	9606.ENSP00000218388	0.0	0.0	0.0	0.0	0.0	0.0	0.0	0.204	0.204
EDNRB	MMP2	9606.ENSP00000366416	9606.ENSP00000219070	0.0	0.0	0.0	0.0	0.086	0.0	0.0	0.248	0.28300000000000003
EDNRB	TGFB1	9606.ENSP00000366416	9606.ENSP00000221930	0.0	0.0	0.0	0.0	0.067	0.069	0.0	0.316	0.353
EDNRB	HGF	9606.ENSP00000366416	9606.ENSP00000222390	0.0	0.0	0.0	0.0	0.07200000000000001	0.052000000000000005	0.0	0.191	0.226
EDNRB	SERPINE1	9606.ENSP00000366416	9606.ENSP00000223095	0.0	0.0	0.0	0.0	0.0	0.0	0.0	0.226	0.225
EDNRB	FGF6	9606.ENSP00000366416	9606.ENSP00000228837	0.0	0.0	0.0	0.0	0.0	0.0	0.0	0.213	0.213
EDNRB	IFNG	9606.ENSP00000366416	9606.ENSP00000229135	0.0	0.0	0.0	0.0	0.0	0.0	0.0	0.258	0.258
EDNRB	GNB3	9606.ENSP00000366416	9606.ENSP00000229264	0.0	0.0	0.0	0.0	0.0	0.129	0.0	0.079	0.163
EDNRB	LOX	9606.ENSP00000366416	9606.ENSP00000231004	0.0	0.0	0.0	0.0	0.067	0.049	0.0	0.16699999999999998	0.19699999999999998
EDNRB	SPARC	9606.ENSP00000366416	9606.ENSP00000231061	0.0	0.0	0.0	0.0	0.134	0.0	0.0	0.11800000000000001	0.204
EDNRB	IGFBP5	9606.ENSP00000366416	9606.ENSP00000233813	0.0	0.0	0.0	0.0	0.10800000000000001	0.0	0.0	0.094	0.158
EDNRB	RGS2	9606.ENSP00000366416	9606.ENSP00000235382	0.0	0.0	0.0	0.0	0.049	0.0	0.0	0.193	0.2
EDNRB	TGFB3	9606.ENSP00000366416	9606.ENSP00000238682	0.0	0.0	0.0	0.0	0.10400000000000001	0.069	0.0	0.16699999999999998	0.244
EDNRB	FZD3	9606.ENSP00000366416	9606.ENSP00000240093	0.0	0.0	0.0	0.0	0.044000000000000004	0.0	0.0	0.193	0.195
EDNRB	GHSR	9606.ENSP00000366416	9606.ENSP00000241256	0.0	0.0	0.0	0.637	0.068	0.0	0.4	0.076	0.43799999999999994
EDNRB	RAMP3	9606.ENSP00000366416	9606.ENSP00000242249	0.0	0.0	0.0	0.0	0.109	0.0	0.0	0.13	0.192
EDNRB	PTGER2	9606.ENSP00000366416	9606.ENSP00000245457	0.0	0.0	0.0	0.0	0.042	0.0	0.0	0.163	0.16399999999999998
EDNRB	SOX9	9606.ENSP00000366416	9606.ENSP00000245479	0.0	0.0	0.0	0.0	0.07200000000000001	0.0	0.0	0.25	0.27399999999999997
EDNRB	GNG11	9606.ENSP00000366416	9606.ENSP00000248564	0.0	0.0	0.0	0.0	0.099	0.12	0.0	0.11699999999999999	0.239
EDNRB	GNGT1	9606.ENSP00000366416	9606.ENSP00000248572	0.0	0.0	0.0	0.0	0.083	0.12	0.0	0.065	0.179
EDNRB	PLVAP	9606.ENSP00000366416	9606.ENSP00000252590	0.0	0.0	0.0	0.0	0.08800000000000001	0.049	0.0	0.22	0.264
EDNRB	PXDN	9606.ENSP00000366416	9606.ENSP00000252804	0.0	0.0	0.0	0.0	0.0	0.0	0.0	0.253	0.253
EDNRB	RAMP2	9606.ENSP00000366416	9606.ENSP00000253796	0.0	0.0	0.0	0.0	0.145	0.0	0.0	0.122	0.218
EDNRB	LGALS3	9606.ENSP00000366416	9606.ENSP00000254301	0.0	0.0	0.0	0.0	0.0	0.0	0.0	0.201	0.201
EDNRB	RAMP1	9606.ENSP00000366416	9606.ENSP00000254661	0.0	0.0	0.0	0.0	0.055	0.0	0.0	0.222	0.233
EDNRB	SERPINF1	9606.ENSP00000366416	9606.ENSP00000254722	0.0	0.0	0.0	0.0	0.08	0.0	0.0	0.12300000000000001	0.159
EDNRB	JAG1	9606.ENSP00000366416	9606.ENSP00000254958	0.0	0.0	0.0	0.0	0.068	0.049	0.0	0.187	0.217
EDNRB	FABP4	9606.ENSP00000366416	9606.ENSP00000256104	0.0	0.0	0.0	0.0	0.114	0.0	0.0	0.44299999999999995	0.485
EDNRB	LYVE1	9606.ENSP00000366416	9606.ENSP00000256178	0.0	0.0	0.0	0.0	0.182	0.0	0.0	0.175	0.297
EDNRB	PDGFRA	9606.ENSP00000366416	9606.ENSP00000257290	0.0	0.0	0.0	0.0	0.087	0.0	0.0	0.239	0.276
EDNRB	ENPP2	9606.ENSP00000366416	9606.ENSP00000259486	0.0	0.0	0.0	0.0	0.09	0.0	0.0	0.158	0.201
EDNRB	TLR2	9606.ENSP00000366416	9606.ENSP00000260010	0.0	0.0	0.0	0.0	0.08900000000000001	0.0	0.0	0.162	0.204
EDNRB	THBS1	9606.ENSP00000366416	9606.ENSP00000260356	0.0	0.0	0.0	0.0	0.055	0.049	0.0	0.214	0.23199999999999998
EDNRB	PLCB2	9606.ENSP00000366416	9606.ENSP00000260402	0.0	0.0	0.0	0.0	0.0	0.0	0.5	0.11199999999999999	0.537
EDNRB	ITGAV	9606.ENSP00000366416	9606.ENSP00000261023	0.0	0.0	0.0	0.0	0.122	0.0	0.0	0.071	0.15
EDNRB	VWF	9606.ENSP00000366416	9606.ENSP00000261405	0.0	0.0	0.0	0.0	0.126	0.0	0.0	0.293	0.35600000000000004
EDNRB	SCARB1	9606.ENSP00000366416	9606.ENSP00000261693	0.0	0.0	0.0	0.0	0.059000000000000004	0.0	0.0	0.446	0.456
EDNRB	PDGFRB	9606.ENSP00000366416	9606.ENSP00000261799	0.0	0.0	0.0	0.0	0.099	0.0	0.0	0.248	0.293
EDNRB	FLT4	9606.ENSP00000366416	9606.ENSP00000261937	0.0	0.0	0.0	0.0	0.049	0.0	0.0	0.215	0.221
EDNRB	VIPR2	9606.ENSP00000366416	9606.ENSP00000262178	0.0	0.0	0.0	0.0	0.0	0.0	0.0	0.17600000000000002	0.17600000000000002
EDNRB	GNAO1	9606.ENSP00000366416	9606.ENSP00000262494	0.0	0.0	0.0	0.0	0.08	0.125	0.0	0.142	0.249
EDNRB	TIMP2	9606.ENSP00000366416	9606.ENSP00000262768	0.0	0.0	0.0	0.0	0.109	0.0	0.0	0.183	0.242
EDNRB	GNA15	9606.ENSP00000366416	9606.ENSP00000262958	0.0	0.0	0.0	0.0	0.0	0.115	0.65	0.154	0.715
EDNRB	MAPK3	9606.ENSP00000366416	9606.ENSP00000263025	0.0	0.0	0.0	0.0	0.055999999999999994	0.0	0.0	0.36	0.37
EDNRB	IL1B	9606.ENSP00000366416	9606.ENSP00000263341	0.0	0.0	0.0	0.0	0.0	0.0	0.0	0.35	0.35
EDNRB	NOTCH3	9606.ENSP00000366416	9606.ENSP00000263388	0.0	0.0	0.0	0.0	0.075	0.049	0.0	0.12300000000000001	0.162
EDNRB	SELP	9606.ENSP00000366416	9606.ENSP00000263686	0.0	0.0	0.0	0.0	0.042	0.0	0.0	0.175	0.175
EDNRB	EPAS1	9606.ENSP00000366416	9606.ENSP00000263734	0.0	0.0	0.0	0.0	0.07400000000000001	0.0	0.0	0.26899999999999996	0.294
EDNRB	KDR	9606.ENSP00000366416	9606.ENSP00000263923	0.0	0.0	0.0	0.0	0.257	0.0	0.0	0.335	0.485
EDNRB	MCAM	9606.ENSP00000366416	9606.ENSP00000264036	0.0	0.0	0.0	0.0	0.121	0.091	0.0	0.11900000000000001	0.23399999999999999
EDNRB	FGF2	9606.ENSP00000366416	9606.ENSP00000264498	0.0	0.0	0.0	0.0	0.129	0.0	0.0	0.312	0.375
EDNRB	WNT5A	9606.ENSP00000366416	9606.ENSP00000264634	0.0	0.0	0.0	0.0	0.055999999999999994	0.0	0.0	0.165	0.17800000000000002
EDNRB	FGF10	9606.ENSP00000366416	9606.ENSP00000264664	0.0	0.0	0.0	0.0	0.145	0.0	0.0	0.16699999999999998	0.257
EDNRB	ICAM1	9606.ENSP00000366416	9606.ENSP00000264832	0.0	0.0	0.0	0.0	0.098	0.0	0.0	0.326	0.366
EDNRB	SCARB2	9606.ENSP00000366416	9606.ENSP00000264896	0.0	0.0	0.0	0.0	0.079	0.0	0.0	0.445	0.467
EDNRB	EGF	9606.ENSP00000366416	9606.ENSP00000265171	0.0	0.0	0.0	0.0	0.0	0.0	0.0	0.29600000000000004	0.29600000000000004
EDNRB	SEMA3C	9606.ENSP00000366416	9606.ENSP00000265361	0.0	0.0	0.0	0.0	0.047	0.0	0.0	0.293	0.297
EDNRB	SEMA3A	9606.ENSP00000366416	9606.ENSP00000265362	0.0	0.0	0.0	0.0	0.068	0.0	0.0	0.222	0.244
EDNRB	NRP1	9606.ENSP00000366416	9606.ENSP00000265371	0.0	0.0	0.0	0.0	0.055	0.179	0.0	0.102	0.242
EDNRB	TIMP3	9606.ENSP00000366416	9606.ENSP00000266085	0.0	0.0	0.0	0.0	0.153	0.0	0.0	0.23800000000000002	0.327
EDNRB	LUM	9606.ENSP00000366416	9606.ENSP00000266718	0.0	0.0	0.0	0.0	0.146	0.0	0.0	0.147	0.24100000000000002
EDNRB	FGF7	9606.ENSP00000366416	9606.ENSP00000267843	0.0	0.0	0.0	0.0	0.122	0.0	0.0	0.635	0.665
EDNRB	ERBB2	9606.ENSP00000366416	9606.ENSP00000269571	0.0	0.0	0.0	0.0	0.0	0.048	0.0	0.213	0.21899999999999997
EDNRB	REN	9606.ENSP00000366416	9606.ENSP00000272190	0.0	0.0	0.0	0.0	0.055	0.0	0.0	0.507	0.514
EDNRB	FGF18	9606.ENSP00000366416	9606.ENSP00000274625	0.0	0.0	0.0	0.0	0.086	0.0	0.0	0.168	0.207
EDNRB	GFRA3	9606.ENSP00000366416	9606.ENSP00000274721	0.0	0.0	0.0	0.0	0.0	0.0	0.0	0.43	0.43
EDNRB	GNA12	9606.ENSP00000366416	9606.ENSP00000275364	0.0	0.0	0.0	0.0	0.06	0.125	0.9	0.254	0.93
EDNRB	EGFR	9606.ENSP00000366416	9606.ENSP00000275493	0.0	0.0	0.0	0.0	0.062	0.048	0.0	0.297	0.318
EDNRB	NTRK2	9606.ENSP00000366416	9606.ENSP00000277120	0.0	0.0	0.0	0.0	0.109	0.0	0.0	0.153	0.213
EDNRB	SERPING1	9606.ENSP00000366416	9606.ENSP00000278407	0.0	0.0	0.0	0.0	0.13	0.0	0.0	0.129	0.21
EDNRB	ESAM	9606.ENSP00000366416	9606.ENSP00000278927	0.0	0.0	0.0	0.0	0.086	0.0	0.0	0.19399999999999998	0.233
EDNRB	MYL9	9606.ENSP00000366416	9606.ENSP00000279022	0.0	0.0	0.0	0.0	0.084	0.0	0.0	0.156	0.19399999999999998
EDNRB	GUCY1A2	9606.ENSP00000366416	9606.ENSP00000282249	0.0	0.0	0.0	0.0	0.107	0.0	0.0	0.121	0.182
EDNRB	FLT1	9606.ENSP00000366416	9606.ENSP00000282397	0.0	0.0	0.0	0.0	0.126	0.0	0.0	0.311	0.37200000000000005
EDNRB	GJA1	9606.ENSP00000366416	9606.ENSP00000282561	0.0	0.0	0.0	0.0	0.126	0.0	0.0	0.258	0.324
EDNRB	GRM1	9606.ENSP00000366416	9606.ENSP00000282753	0.0	0.0	0.0	0.0	0.062	0.0	0.0	0.18600000000000003	0.204
EDNRB	THY1	9606.ENSP00000366416	9606.ENSP00000284240	0.0	0.0	0.0	0.0	0.109	0.0	0.0	0.15	0.21100000000000002
EDNRB	GNAQ	9606.ENSP00000366416	9606.ENSP00000286548	0.0	0.0	0.0	0.0	0.053	0.115	0.9	0.7440000000000001	0.975
EDNRB	PPARG	9606.ENSP00000366416	9606.ENSP00000287820	0.0	0.0	0.20600000000000002	0.0	0.10400000000000001	0.0	0.0	0.278	0.441
EDNRB	KIT	9606.ENSP00000366416	9606.ENSP00000288135	0.0	0.0	0.0	0.0	0.098	0.0	0.0	0.685	0.703
EDNRB	PTGIR	9606.ENSP00000366416	9606.ENSP00000291294	0.0	0.0	0.0	0.0	0.086	0.0	0.0	0.37	0.39899999999999997
EDNRB	PTGER1	9606.ENSP00000366416	9606.ENSP00000292513	0.0	0.0	0.0	0.0	0.098	0.0	0.0	0.261	0.305
EDNRB	GNG3	9606.ENSP00000366416	9606.ENSP00000294117	0.0	0.0	0.0	0.0	0.0	0.12	0.0	0.099	0.17300000000000001
EDNRB	PDPN	9606.ENSP00000366416	9606.ENSP00000294489	0.0	0.0	0.0	0.0	0.084	0.042	0.0	0.125	0.165
EDNRB	VCAM1	9606.ENSP00000366416	9606.ENSP00000294728	0.0	0.0	0.0	0.0	0.086	0.098	0.0	0.314	0.385
EDNRB	IGFBP7	9606.ENSP00000366416	9606.ENSP00000295666	0.0	0.0	0.0	0.0	0.067	0.0	0.0	0.14300000000000002	0.166
EDNRB	RHO	9606.ENSP00000366416	9606.ENSP00000296271	0.0	0.0	0.0	0.591	0.046	0.0	0.0	0.156	0.16
EDNRB	EMCN	9606.ENSP00000366416	9606.ENSP00000296420	0.0	0.0	0.0	0.0	0.18899999999999997	0.0	0.0	0.1	0.239
EDNRB	GUCY1A1	9606.ENSP00000366416	9606.ENSP00000296518	0.0	0.0	0.0	0.0	0.08800000000000001	0.0	0.0	0.15	0.193
EDNRB	HPGD	9606.ENSP00000366416	9606.ENSP00000296522	0.0	0.0	0.0	0.0	0.124	0.071	0.0	0.06	0.16899999999999998
EDNRB	SOX17	9606.ENSP00000366416	9606.ENSP00000297316	0.0	0.0	0.0	0.0	0.099	0.0	0.0	0.14300000000000002	0.195
EDNRB	NOS3	9606.ENSP00000366416	9606.ENSP00000297494	0.0	0.0	0.0	0.0	0.102	0.0	0.0	0.6809999999999999	0.701
EDNRB	VEGFD	9606.ENSP00000366416	9606.ENSP00000297904	0.0	0.0	0.0	0.0	0.10099999999999999	0.0	0.0	0.146	0.2
EDNRB	GPRC5B	9606.ENSP00000366416	9606.ENSP00000300571	0.0	0.0	0.0	0.0	0.139	0.0	0.0	0.131	0.22
EDNRB	PTGER4	9606.ENSP00000366416	9606.ENSP00000302846	0.0	0.0	0.0	0.0	0.0	0.0	0.0	0.205	0.205
EDNRB	GNB2	9606.ENSP00000366416	9606.ENSP00000305260	0.0	0.0	0.0	0.0	0.0	0.129	0.0	0.069	0.154
EDNRB	S1PR1	9606.ENSP00000366416	9606.ENSP00000305416	0.0	0.0	0.0	0.0	0.063	0.0	0.0	0.20199999999999999	0.22
EDNRB	NMUR1	9606.ENSP00000366416	9606.ENSP00000305877	0.0	0.0	0.0	0.633	0.0	0.0	0.4	0.076	0.42200000000000004
EDNRB	GPR37	9606.ENSP00000366416	9606.ENSP00000306449	0.0	0.0	0.0	0.636	0.07200000000000001	0.0	0.0	0.124	0.152
EDNRB	PLG	9606.ENSP00000366416	9606.ENSP00000308938	0.0	0.0	0.0	0.0	0.057	0.052000000000000005	0.0	0.209	0.231
EDNRB	PRKACA	9606.ENSP00000366416	9606.ENSP00000309591	0.0	0.0	0.0	0.0	0.0	0.0	0.0	0.29600000000000004	0.29600000000000004
EDNRB	VEGFB	9606.ENSP00000366416	9606.ENSP00000311127	0.0	0.0	0.0	0.0	0.0	0.0	0.0	0.187	0.187
EDNRB	FGF5	9606.ENSP00000366416	9606.ENSP00000311697	0.0	0.0	0.0	0.0	0.0	0.0	0.0	0.214	0.214
EDNRB	GRK2	9606.ENSP00000366416	9606.ENSP00000312262	0.0	0.0	0.0	0.0	0.0	0.33299999999999996	0.5	0.252	0.7290000000000001
EDNRB	GNAI2	9606.ENSP00000366416	9606.ENSP00000312999	0.0	0.0	0.0	0.0	0.0	0.125	0.9	0.15	0.919
EDNRB	GPM6B	9606.ENSP00000366416	9606.ENSP00000316861	0.0	0.0	0.0	0.0	0.21100000000000002	0.047	0.0	0.10400000000000001	0.267
EDNRB	F2R	9606.ENSP00000366416	9606.ENSP00000321326	0.0	0.0	0.0	0.5760000000000001	0.055999999999999994	0.0	0.0	0.15	0.163
EDNRB	FGF8	9606.ENSP00000366416	9606.ENSP00000321797	0.0	0.0	0.0	0.0	0.0	0.0	0.0	0.18600000000000003	0.18600000000000003
EDNRB	OLFML3	9606.ENSP00000366416	9606.ENSP00000322273	0.0	0.0	0.0	0.0	0.126	0.0	0.0	0.159	0.233
EDNRB	OXTR	9606.ENSP00000366416	9606.ENSP00000324270	0.0	0.0	0.0	0.57	0.0	0.0	0.0	0.228	0.228
EDNRB	FBN1	9606.ENSP00000366416	9606.ENSP00000325527	0.0	0.0	0.0	0.0	0.07	0.049	0.0	0.154	0.187
EDNRB	VIPR1	9606.ENSP00000366416	9606.ENSP00000327246	0.0	0.0	0.0	0.0	0.042	0.0	0.0	0.215	0.21600000000000003
EDNRB	PHACTR1	9606.ENSP00000366416	9606.ENSP00000329880	0.0	0.0	0.0	0.0	0.07400000000000001	0.0	0.0	0.15	0.179
EDNRB	PDGFB	9606.ENSP00000366416	9606.ENSP00000330382	0.0	0.0	0.0	0.0	0.10300000000000001	0.0	0.0	0.26899999999999996	0.316
EDNRB	GAST	9606.ENSP00000366416	9606.ENSP00000331358	0.0	0.0	0.0	0.0	0.0	0.134	0.0	0.081	0.17
EDNRB	SELE	9606.ENSP00000366416	9606.ENSP00000331736	0.0	0.0	0.0	0.0	0.06	0.0	0.0	0.226	0.24100000000000002
EDNRB	SLIT3	9606.ENSP00000366416	9606.ENSP00000332164	0.0	0.0	0.0	0.0	0.0	0.0	0.0	0.255	0.255
EDNRB	GNAL	9606.ENSP00000366416	9606.ENSP00000334051	0.0	0.0	0.0	0.0	0.044000000000000004	0.142	0.0	0.052000000000000005	0.154
EDNRB	FGF3	9606.ENSP00000366416	9606.ENSP00000334122	0.0	0.0	0.0	0.0	0.0	0.0	0.0	0.16699999999999998	0.16699999999999998
EDNRB	F3	9606.ENSP00000366416	9606.ENSP00000334145	0.0	0.0	0.0	0.0	0.049	0.0	0.0	0.159	0.166
EDNRB	GNG2	9606.ENSP00000366416	9606.ENSP00000334448	0.0	0.0	0.0	0.0	0.06	0.12	0.0	0.07200000000000001	0.165
EDNRB	PDE2A	9606.ENSP00000366416	9606.ENSP00000334910	0.0	0.0	0.0	0.0	0.099	0.046	0.0	0.156	0.21100000000000002
EDNRB	PTPRB	9606.ENSP00000366416	9606.ENSP00000334928	0.0	0.0	0.0	0.0	0.13	0.0	0.0	0.184	0.26
EDNRB	PLCB1	9606.ENSP00000366416	9606.ENSP00000338185	0.0	0.0	0.0	0.0	0.055999999999999994	0.0	0.5	0.16699999999999998	0.5720000000000001
EDNRB	HEY1	9606.ENSP00000366416	9606.ENSP00000338272	0.0	0.0	0.0	0.0	0.099	0.0	0.0	0.145	0.19699999999999998
EDNRB	THBS4	9606.ENSP00000366416	9606.ENSP00000339730	0.0	0.0	0.0	0.0	0.07	0.049	0.0	0.115	0.15
EDNRB	PTN	9606.ENSP00000366416	9606.ENSP00000341170	0.0	0.0	0.0	0.0	0.14400000000000002	0.0	0.0	0.418	0.48
EDNRB	SOX18	9606.ENSP00000366416	9606.ENSP00000341815	0.0	0.0	0.0	0.0	0.11900000000000001	0.0	0.0	0.10400000000000001	0.177
EDNRB	GJA4	9606.ENSP00000366416	9606.ENSP00000343676	0.0	0.0	0.0	0.0	0.10099999999999999	0.0	0.0	0.192	0.243
EDNRB	FBLN5	9606.ENSP00000366416	9606.ENSP00000345008	0.0	0.0	0.0	0.0	0.055	0.049	0.0	0.214	0.23199999999999998
EDNRB	PDGFA	9606.ENSP00000366416	9606.ENSP00000346508	0.0	0.0	0.0	0.0	0.0	0.0	0.0	0.16699999999999998	0.16699999999999998
EDNRB	SMOC2	9606.ENSP00000366416	9606.ENSP00000346537	0.0	0.0	0.0	0.0	0.084	0.0	0.0	0.203	0.239
EDNRB	FN1	9606.ENSP00000366416	9606.ENSP00000346839	0.0	0.0	0.0	0.0	0.07400000000000001	0.0	0.0	0.305	0.32799999999999996
EDNRB	PDE5A	9606.ENSP00000366416	9606.ENSP00000347046	0.0	0.0	0.0	0.0	0.044000000000000004	0.046	0.0	0.478	0.48200000000000004
EDNRB	OCLN	9606.ENSP00000366416	9606.ENSP00000347379	0.0	0.0	0.0	0.0	0.0	0.0	0.0	0.158	0.158
EDNRB	TJP1	9606.ENSP00000366416	9606.ENSP00000348416	0.0	0.0	0.0	0.0	0.067	0.0	0.0	0.182	0.205
EDNRB	PTGER3	9606.ENSP00000366416	9606.ENSP00000349003	0.0	0.0	0.0	0.0	0.08199999999999999	0.0	0.0	0.254	0.287
EDNRB	EPHB4	9606.ENSP00000366416	9606.ENSP00000350896	0.0	0.0	0.0	0.0	0.063	0.0	0.0	0.154	0.17300000000000001
EDNRB	ELN	9606.ENSP00000366416	9606.ENSP00000351807	0.0	0.0	0.0	0.0	0.0	0.0	0.0	0.222	0.222
EDNRB	TGFBR2	9606.ENSP00000366416	9606.ENSP00000351905	0.0	0.0	0.0	0.0	0.044000000000000004	0.0	0.0	0.18100000000000002	0.183
EDNRB	FGF17	9606.ENSP00000366416	9606.ENSP00000352414	0.0	0.0	0.0	0.0	0.0	0.0	0.0	0.174	0.17300000000000001
EDNRB	THBS2	9606.ENSP00000366416	9606.ENSP00000355751	0.0	0.0	0.0	0.0	0.11800000000000001	0.049	0.0	0.08199999999999999	0.162
EDNRB	TGFB2	9606.ENSP00000366416	9606.ENSP00000355896	0.0	0.0	0.0	0.0	0.091	0.069	0.0	0.16	0.22699999999999998
EDNRB	VIP	9606.ENSP00000366416	9606.ENSP00000356213	0.0	0.0	0.0	0.0	0.067	0.0	0.0	0.425	0.44
EDNRB	PTGS2	9606.ENSP00000366416	9606.ENSP00000356438	0.0	0.0	0.0	0.0	0.068	0.0	0.0	0.316	0.336
EDNRB	TCF21	9606.ENSP00000366416	9606.ENSP00000356857	0.0	0.0	0.0	0.0	0.102	0.0	0.0	0.185	0.237
EDNRB	HEY2	9606.ENSP00000366416	9606.ENSP00000357348	0.0	0.0	0.0	0.0	0.085	0.0	0.0	0.16899999999999998	0.207
EDNRB	FAM162B	9606.ENSP00000366416	9606.ENSP00000357545	0.0	0.0	0.0	0.0	0.08800000000000001	0.0	0.0	0.205	0.244
EDNRB	NPR1	9606.ENSP00000366416	9606.ENSP00000357669	0.0	0.0	0.0	0.0	0.114	0.0	0.0	0.257	0.314
EDNRB	S100A4	9606.ENSP00000366416	9606.ENSP00000357704	0.0	0.0	0.0	0.0	0.068	0.045	0.0	0.141	0.168
EDNRB	FCGR1A	9606.ENSP00000366416	9606.ENSP00000358165	0.0	0.0	0.0	0.0	0.099	0.098	0.0	0.0	0.152
EDNRB	GNAI3	9606.ENSP00000366416	9606.ENSP00000358867	0.0	0.0	0.0	0.0	0.0	0.125	0.9	0.11900000000000001	0.9159999999999999
EDNRB	HTR1B	9606.ENSP00000366416	9606.ENSP00000358963	0.0	0.0	0.0	0.581	0.0	0.0	0.0	0.445	0.445
EDNRB	PRKACB	9606.ENSP00000366416	9606.ENSP00000359719	0.0	0.0	0.0	0.0	0.044000000000000004	0.0	0.0	0.292	0.294
EDNRB	PTGFR	9606.ENSP00000366416	9606.ENSP00000359793	0.0	0.0	0.0	0.0	0.109	0.0	0.0	0.264	0.317
EDNRB	GNG12	9606.ENSP00000366416	9606.ENSP00000360021	0.0	0.0	0.0	0.0	0.125	0.12	0.0	0.040999999999999995	0.19699999999999998
EDNRB	GNAS	9606.ENSP00000366416	9606.ENSP00000360141	0.0	0.0	0.0	0.0	0.0	0.142	0.0	0.132	0.223
EDNRB	RUNX2	9606.ENSP00000366416	9606.ENSP00000360493	0.0	0.0	0.0	0.0	0.079	0.0	0.0	0.172	0.205
EDNRB	MMP9	9606.ENSP00000366416	9606.ENSP00000361405	0.0	0.0	0.0	0.0	0.0	0.0	0.0	0.315	0.315
EDNRB	TIE1	9606.ENSP00000366416	9606.ENSP00000361554	0.0	0.0	0.0	0.0	0.077	0.0	0.0	0.255	0.28300000000000003
EDNRB	PLAU	9606.ENSP00000366416	9606.ENSP00000361850	0.0	0.0	0.0	0.0	0.067	0.052000000000000005	0.0	0.19	0.221
EDNRB	ENG	9606.ENSP00000366416	9606.ENSP00000362299	0.0	0.0	0.0	0.0	0.055999999999999994	0.0	0.0	0.204	0.217
EDNRB	GLP1R	9606.ENSP00000366416	9606.ENSP00000362353	0.0	0.0	0.0	0.0	0.0	0.0	0.0	0.161	0.161
EDNRB	SRC	9606.ENSP00000366416	9606.ENSP00000362680	0.0	0.0	0.0	0.0	0.0	0.045	0.0	0.247	0.25
EDNRB	TLR4	9606.ENSP00000366416	9606.ENSP00000363089	0.0	0.0	0.0	0.0	0.06	0.0	0.0	0.188	0.204
EDNRB	PRKG1	9606.ENSP00000366416	9606.ENSP00000363092	0.0	0.0	0.0	0.0	0.083	0.045	0.0	0.19899999999999998	0.237
EDNRB	LPAR1	9606.ENSP00000366416	9606.ENSP00000363553	0.0	0.0	0.0	0.0	0.12	0.0	0.0	0.20199999999999999	0.267
EDNRB	S1PR3	9606.ENSP00000366416	9606.ENSP00000365006	0.0	0.0	0.0	0.0	0.055999999999999994	0.0	0.0	0.154	0.168
EDNRB	GNA14	9606.ENSP00000366416	9606.ENSP00000365807	0.0	0.0	0.0	0.0	0.073	0.115	0.65	0.179	0.732
EDNRB	THBD	9606.ENSP00000366416	9606.ENSP00000366307	0.0	0.0	0.0	0.0	0.076	0.049	0.0	0.147	0.185
EDNRB	OTOGL	9606.ENSP00000366416	9606.ENSP00000447211	0.0	0.0	0.0	0.0	0.057999999999999996	0.0	0.0	0.134	0.15
EDNRB	ITGA4	9606.ENSP00000366416	9606.ENSP00000380227	0.0	0.0	0.0	0.0	0.069	0.0	0.0	0.125	0.151
EDNRB	ITGAM	9606.ENSP00000366416	9606.ENSP00000496959	0.0	0.0	0.0	0.0	0.06	0.0	0.0	0.13699999999999998	0.154
EDNRB	IGF1R	9606.ENSP00000366416	9606.ENSP00000497069	0.0	0.0	0.0	0.0	0.0	0.0	0.0	0.159	0.159
EDNRB	OTOG	9606.ENSP00000366416	9606.ENSP00000382323	0.0	0.0	0.0	0.0	0.055999999999999994	0.0	0.0	0.146	0.16
EDNRB	MYH11	9606.ENSP00000366416	9606.ENSP00000379616	0.0	0.0	0.0	0.0	0.044000000000000004	0.0	0.0	0.16	0.162
EDNRB	RAPGEF4	9606.ENSP00000366416	9606.ENSP00000380271	0.0	0.0	0.0	0.0	0.115	0.0	0.0	0.094	0.163
EDNRB	PDGFC	9606.ENSP00000366416	9606.ENSP00000422464	0.0	0.0	0.0	0.0	0.042	0.0	0.0	0.163	0.16399999999999998
EDNRB	TRIL	9606.ENSP00000366416	9606.ENSP00000479256	0.0	0.0	0.0	0.0	0.168	0.0	0.0	0.0	0.168
EDNRB	PODXL	9606.ENSP00000366416	9606.ENSP00000367817	0.0	0.0	0.0	0.0	0.076	0.049	0.0	0.132	0.17
EDNRB	PDGFD	9606.ENSP00000366416	9606.ENSP00000376865	0.0	0.0	0.0	0.0	0.055999999999999994	0.0	0.0	0.157	0.17
EDNRB	GUCY1B1	9606.ENSP00000366416	9606.ENSP00000426786	0.0	0.0	0.0	0.0	0.10800000000000001	0.0	0.0	0.10800000000000001	0.171
EDNRB	ITIH5	9606.ENSP00000366416	9606.ENSP00000380333	0.0	0.0	0.0	0.0	0.14	0.0	0.0	0.076	0.171
EDNRB	RGS4	9606.ENSP00000366416	9606.ENSP00000397181	0.0	0.0	0.0	0.0	0.062	0.0	0.0	0.155	0.174
EDNRB	MRGPRF	9606.ENSP00000366416	9606.ENSP00000403660	0.0	0.0	0.0	0.0	0.13699999999999998	0.0	0.0	0.08199999999999999	0.174
EDNRB	EFNB2	9606.ENSP00000366416	9606.ENSP00000493716	0.0	0.0	0.0	0.0	0.062	0.0	0.0	0.157	0.175
EDNRB	SEMA3E	9606.ENSP00000366416	9606.ENSP00000496491	0.0	0.0	0.0	0.0	0.042	0.0	0.0	0.175	0.17600000000000002
EDNRB	PTPRC	9606.ENSP00000366416	9606.ENSP00000411355	0.0	0.0	0.0	0.0	0.042	0.0	0.0	0.179	0.179
EDNRB	PIK3CG	9606.ENSP00000366416	9606.ENSP00000419260	0.0	0.0	0.0	0.0	0.071	0.0	0.0	0.154	0.18100000000000002
EDNRB	GCG	9606.ENSP00000366416	9606.ENSP00000387662	0.0	0.0	0.0	0.0	0.055	0.0	0.0	0.168	0.18100000000000002
EDNRB	ESM1	9606.ENSP00000366416	9606.ENSP00000370812	0.0	0.0	0.0	0.0	0.049	0.0	0.0	0.17600000000000002	0.183
EDNRB	ROBO1	9606.ENSP00000366416	9606.ENSP00000420321	0.0	0.0	0.0	0.0	0.079	0.0	0.0	0.152	0.18600000000000003
EDNRB	NR2F2	9606.ENSP00000366416	9606.ENSP00000377721	0.0	0.0	0.0	0.0	0.059000000000000004	0.0	0.0	0.17	0.18600000000000003
EDNRB	MFAP4	9606.ENSP00000366416	9606.ENSP00000378957	0.0	0.0	0.0	0.0	0.07400000000000001	0.0	0.0	0.158	0.187
EDNRB	PTH	9606.ENSP00000366416	9606.ENSP00000433208	0.0	0.0	0.0	0.0	0.0	0.0	0.0	0.187	0.187
EDNRB	GPR61	9606.ENSP00000366416	9606.ENSP00000432456	0.0	0.0	0.0	0.0	0.0	0.0	0.0	0.18899999999999997	0.18899999999999997
EDNRB	SLC16A9	9606.ENSP00000366416	9606.ENSP00000378757	0.0	0.0	0.0	0.0	0.055	0.0	0.0	0.18100000000000002	0.193
EDNRB	GPIHBP1	9606.ENSP00000366416	9606.ENSP00000480053	0.0	0.0	0.0	0.0	0.11800000000000001	0.0	0.0	0.12300000000000001	0.193
EDNRB	VIM	9606.ENSP00000366416	9606.ENSP00000446007	0.0	0.0	0.0	0.0	0.06	0.0	0.0	0.177	0.193
EDNRB	GPR150	9606.ENSP00000366416	9606.ENSP00000369344	0.0	0.0	0.0	0.0	0.0	0.0	0.0	0.19399999999999998	0.19399999999999998
EDNRB	FZD4	9606.ENSP00000366416	9606.ENSP00000434034	0.0	0.0	0.0	0.0	0.055999999999999994	0.0	0.0	0.18100000000000002	0.19399999999999998
EDNRB	MUC1	9606.ENSP00000366416	9606.ENSP00000484824	0.0	0.0	0.0	0.0	0.14	0.045	0.0	0.098	0.195
EDNRB	MRVI1	9606.ENSP00000366416	9606.ENSP00000412130	0.0	0.0	0.0	0.0	0.111	0.0	0.0	0.135	0.198
EDNRB	NOTCH1	9606.ENSP00000366416	9606.ENSP00000498587	0.0	0.0	0.0	0.0	0.0	0.049	0.0	0.195	0.20199999999999999
EDNRB	GPR19	9606.ENSP00000366416	9606.ENSP00000498976	0.0	0.0	0.0	0.569	0.044000000000000004	0.0	0.0	0.205	0.207
EDNRB	PROM1	9606.ENSP00000366416	9606.ENSP00000426809	0.0	0.0	0.0	0.0	0.059000000000000004	0.0	0.0	0.193	0.20800000000000002
EDNRB	FGF1	9606.ENSP00000366416	9606.ENSP00000480791	0.0	0.0	0.0	0.0	0.139	0.0	0.0	0.11900000000000001	0.21
EDNRB	FGF16	9606.ENSP00000366416	9606.ENSP00000399324	0.0	0.0	0.0	0.0	0.109	0.0	0.0	0.15	0.21
EDNRB	PTHLH	9606.ENSP00000366416	9606.ENSP00000441765	0.0	0.0	0.0	0.0	0.086	0.0	0.0	0.174	0.213
EDNRB	ITGA8	9606.ENSP00000366416	9606.ENSP00000367316	0.0	0.0	0.0	0.0	0.091	0.0	0.0	0.17	0.214
EDNRB	SLC26A4	9606.ENSP00000366416	9606.ENSP00000494017	0.0	0.0	0.0	0.0	0.054000000000000006	0.045	0.0	0.2	0.214
EDNRB	FGF9	9606.ENSP00000366416	9606.ENSP00000371790	0.0	0.0	0.0	0.0	0.109	0.0	0.0	0.155	0.214
EDNRB	ESR1	9606.ENSP00000366416	9606.ENSP00000405330	0.0	0.0	0.0	0.0	0.0	0.0	0.0	0.22	0.22
EDNRB	POSTN	9606.ENSP00000366416	9606.ENSP00000369071	0.0	0.0	0.0	0.0	0.08	0.0	0.0	0.18600000000000003	0.22
EDNRB	PRKCA	9606.ENSP00000366416	9606.ENSP00000408695	0.0	0.0	0.0	0.0	0.0	0.0	0.0	0.223	0.223
EDNRB	FGF13	9606.ENSP00000366416	9606.ENSP00000396198	0.0	0.0	0.0	0.0	0.075	0.0	0.0	0.196	0.22399999999999998
EDNRB	FGFR1	9606.ENSP00000366416	9606.ENSP00000393312	0.0	0.0	0.0	0.0	0.07400000000000001	0.0	0.0	0.2	0.22699999999999998
EDNRB	SPP1	9606.ENSP00000366416	9606.ENSP00000378517	0.0	0.0	0.0	0.0	0.099	0.0	0.0	0.187	0.23600000000000002
EDNRB	PTH1R	9606.ENSP00000366416	9606.ENSP00000402723	0.0	0.0	0.0	0.0	0.10400000000000001	0.0	0.0	0.182	0.23600000000000002
EDNRB	TAGLN	9606.ENSP00000366416	9606.ENSP00000376678	0.0	0.0	0.0	0.0	0.105	0.0	0.0	0.182	0.237
EDNRB	SPARCL1	9606.ENSP00000366416	9606.ENSP00000414856	0.0	0.0	0.0	0.0	0.226	0.0	0.0	0.057	0.239
EDNRB	IL33	9606.ENSP00000366416	9606.ENSP00000370842	0.0	0.0	0.0	0.0	0.175	0.0	0.0	0.11900000000000001	0.242
EDNRB	PGF	9606.ENSP00000366416	9606.ENSP00000451040	0.0	0.0	0.0	0.0	0.042	0.0	0.0	0.244	0.244
EDNRB	PCDH17	9606.ENSP00000366416	9606.ENSP00000367151	0.0	0.0	0.0	0.0	0.13	0.0	0.0	0.16699999999999998	0.244
EDNRB	IL10	9606.ENSP00000366416	9606.ENSP00000412237	0.0	0.0	0.0	0.0	0.062	0.0	0.0	0.22699999999999998	0.244
EDNRB	SAG	9606.ENSP00000366416	9606.ENSP00000386444	0.0	0.0	0.0	0.0	0.0	0.10800000000000001	0.0	0.191	0.248
EDNRB	GJA5	9606.ENSP00000366416	9606.ENSP00000484552	0.0	0.0	0.0	0.0	0.084	0.0	0.0	0.214	0.249
EDNRB	GNG7	9606.ENSP00000366416	9606.ENSP00000371594	0.0	0.0	0.0	0.0	0.105	0.12	0.0	0.125	0.25
EDNRB	EGFL6	9606.ENSP00000366416	9606.ENSP00000369976	0.0	0.0	0.0	0.0	0.092	0.049	0.0	0.21	0.258
EDNRB	TSPAN7	9606.ENSP00000366416	9606.ENSP00000367743	0.0	0.0	0.0	0.0	0.128	0.0	0.0	0.19399999999999998	0.267
EDNRB	TBXA2R	9606.ENSP00000366416	9606.ENSP00000393333	0.0	0.0	0.0	0.0	0.0	0.0	0.0	0.268	0.268
EDNRB	VEGFC	9606.ENSP00000366416	9606.ENSP00000480043	0.0	0.0	0.0	0.0	0.09300000000000001	0.0	0.0	0.231	0.272
EDNRB	RGS5	9606.ENSP00000366416	9606.ENSP00000433001	0.0	0.0	0.0	0.0	0.152	0.0	0.0	0.182	0.27699999999999997
EDNRB	NTRK1	9606.ENSP00000366416	9606.ENSP00000431418	0.0	0.0	0.0	0.0	0.0	0.0	0.0	0.287	0.28600000000000003
EDNRB	PRKACG	9606.ENSP00000366416	9606.ENSP00000366488	0.0	0.0	0.0	0.0	0.0	0.0	0.0	0.29600000000000004	0.29600000000000004
EDNRB	IGF1	9606.ENSP00000366416	9606.ENSP00000376637	0.0	0.0	0.0	0.0	0.131	0.0	0.0	0.22899999999999998	0.302
EDNRB	SLIT2	9606.ENSP00000366416	9606.ENSP00000422591	0.0	0.0	0.0	0.0	0.067	0.0	0.0	0.285	0.304
EDNRB	GAPDH	9606.ENSP00000366416	9606.ENSP00000380070	0.0	0.0	0.0	0.0	0.0	0.0	0.0	0.314	0.314
EDNRB	RHOA	9606.ENSP00000366416	9606.ENSP00000400175	0.0	0.0	0.0	0.0	0.0	0.045	0.0	0.319	0.322
EDNRB	RXFP1	9606.ENSP00000366416	9606.ENSP00000405841	0.0	0.0	0.0	0.0	0.0	0.0	0.0	0.32299999999999995	0.32299999999999995
EDNRB	TMEM100	9606.ENSP00000366416	9606.ENSP00000465638	0.0	0.0	0.0	0.0	0.214	0.0	0.0	0.17600000000000002	0.325
EDNRB	TEK	9606.ENSP00000366416	9606.ENSP00000369375	0.0	0.0	0.0	0.0	0.122	0.0	0.0	0.263	0.326
EDNRB	HIF1A	9606.ENSP00000366416	9606.ENSP00000437955	0.0	0.0	0.0	0.0	0.053	0.0	0.0	0.348	0.35600000000000004
EDNRB	TNF	9606.ENSP00000366416	9606.ENSP00000398698	0.0	0.0	0.0	0.0	0.0	0.0	0.0	0.37	0.37
EDNRB	IL6	9606.ENSP00000366416	9606.ENSP00000385675	0.0	0.0	0.0	0.0	0.047	0.0	0.0	0.37	0.373
EDNRB	INS	9606.ENSP00000366416	9606.ENSP00000380432	0.0	0.0	0.0	0.0	0.09	0.0	0.0	0.36200000000000004	0.395
EDNRB	PECAM1	9606.ENSP00000366416	9606.ENSP00000457421	0.0	0.0	0.0	0.0	0.115	0.091	0.0	0.32299999999999995	0.408
EDNRB	NCAM1	9606.ENSP00000366416	9606.ENSP00000480132	0.0	0.0	0.0	0.0	0.07400000000000001	0.091	0.0	0.365	0.418
EDNRB	GRK5	9606.ENSP00000366416	9606.ENSP00000376609	0.0	0.0	0.0	0.0	0.049	0.09699999999999999	0.5	0.11199999999999999	0.5670000000000001
EDNRB	PLCB3	9606.ENSP00000366416	9606.ENSP00000443631	0.0	0.0	0.0	0.0	0.0	0.0	0.5	0.182	0.574
EDNRB	POMC	9606.ENSP00000366416	9606.ENSP00000384092	0.0	0.0	0.0	0.0	0.0	0.094	0.0	0.7509999999999999	0.765
EDNRB	KITLG	9606.ENSP00000366416	9606.ENSP00000495951	0.0	0.0	0.0	0.0	0.0	0.0	0.0	0.8809999999999999	0.8809999999999999
EDNRB	GNAI1	9606.ENSP00000366416	9606.ENSP00000497260	0.0	0.0	0.0	0.0	0.063	0.125	0.9	0.155	0.9209999999999999
EDNRB	KNG1	9606.ENSP00000366416	9606.ENSP00000493985	0.0	0.0	0.0	0.0	0.0	0.0	0.9	0.45399999999999996	0.943
EDNRB	GNA13	9606.ENSP00000366416	9606.ENSP00000400717	0.0	0.0	0.0	0.0	0.06	0.125	0.9	0.578	0.96
EFCAB1	FMO2	9606.ENSP00000262103	9606.ENSP00000209929	0.0	0.0	0.0	0.0	0.066	0.13699999999999998	0.0	0.205	0.303
EFCAB1	RASIP1	9606.ENSP00000262103	9606.ENSP00000222145	0.0	0.0	0.0	0.0	0.0	0.162	0.0	0.07200000000000001	0.18899999999999997
EFCAB1	GNB3	9606.ENSP00000262103	9606.ENSP00000229264	0.0	0.0	0.0	0.0	0.053	0.068	0.0	0.115	0.15
EFCAB1	GNB4	9606.ENSP00000262103	9606.ENSP00000232564	0.0	0.0	0.0	0.0	0.053	0.068	0.0	0.115	0.15
EFCAB1	JAG1	9606.ENSP00000262103	9606.ENSP00000254958	0.0	0.0	0.0	0.0	0.0	0.177	0.0	0.040999999999999995	0.177
EFCAB1	TTC9	9606.ENSP00000262103	9606.ENSP00000256367	0.0	0.0	0.0	0.0	0.07400000000000001	0.14	0.0	0.067	0.192
EFCAB1	THBS1	9606.ENSP00000262103	9606.ENSP00000260356	0.0	0.0	0.0	0.0	0.0	0.177	0.0	0.040999999999999995	0.177
EFCAB1	GPR87	9606.ENSP00000262103	9606.ENSP00000260843	0.0	0.0	0.0	0.0	0.055	0.0	0.0	0.239	0.251
EFCAB1	GNB5	9606.ENSP00000262103	9606.ENSP00000261837	0.0	0.0	0.0	0.0	0.053	0.068	0.0	0.115	0.15
EFCAB1	LTBP2	9606.ENSP00000262103	9606.ENSP00000261978	0.0	0.0	0.0	0.0	0.0	0.177	0.0	0.064	0.196
EFCAB1	GRK5	9606.ENSP00000262103	9606.ENSP00000376609	0.0	0.0	0.0	0.0	0.0	0.094	0.0	0.10099999999999999	0.15
EFCAB1	GRK2	9606.ENSP00000262103	9606.ENSP00000312262	0.0	0.0	0.0	0.0	0.0	0.094	0.0	0.10099999999999999	0.15
EFCAB1	GNB1	9606.ENSP00000262103	9606.ENSP00000367872	0.0	0.0	0.0	0.0	0.053	0.068	0.0	0.115	0.15
EFCAB1	EGFLAM	9606.ENSP00000262103	9606.ENSP00000346964	0.0	0.0	0.0	0.0	0.055999999999999994	0.125	0.0	0.057	0.153
EFCAB1	FMO3	9606.ENSP00000262103	9606.ENSP00000356729	0.0	0.0	0.0	0.0	0.057	0.13699999999999998	0.0	0.046	0.155
EFCAB1	NTNG1	9606.ENSP00000262103	9606.ENSP00000359085	0.0	0.0	0.0	0.0	0.055999999999999994	0.11599999999999999	0.0	0.07	0.156
EFCAB1	PLAAT3	9606.ENSP00000262103	9606.ENSP00000320337	0.0	0.0	0.0	0.0	0.055	0.106	0.0	0.08199999999999999	0.157
EFCAB1	LRIT3	9606.ENSP00000262103	9606.ENSP00000469759	0.0	0.0	0.0	0.0	0.07400000000000001	0.10800000000000001	0.0	0.066	0.161
EFCAB1	ENTPD1	9606.ENSP00000262103	9606.ENSP00000360250	0.0	0.0	0.0	0.0	0.049	0.0	0.0	0.155	0.162
EFCAB1	PNCK	9606.ENSP00000262103	9606.ENSP00000405950	0.0	0.0	0.0	0.0	0.067	0.129	0.0	0.057	0.16699999999999998
EFCAB1	GNB2	9606.ENSP00000262103	9606.ENSP00000305260	0.0	0.0	0.0	0.0	0.053	0.068	0.0	0.141	0.17600000000000002
EFCAB1	HEG1	9606.ENSP00000262103	9606.ENSP00000311502	0.0	0.0	0.0	0.0	0.0	0.177	0.0	0.040999999999999995	0.177
EFCAB1	FBN1	9606.ENSP00000262103	9606.ENSP00000325527	0.0	0.0	0.0	0.0	0.0	0.177	0.0	0.040999999999999995	0.177
EFCAB1	NOTCH3	9606.ENSP00000262103	9606.ENSP00000263388	0.0	0.0	0.0	0.0	0.0	0.177	0.0	0.040999999999999995	0.177
EFCAB1	FBLN1	9606.ENSP00000262103	9606.ENSP00000331544	0.0	0.0	0.0	0.0	0.054000000000000006	0.177	0.0	0.040999999999999995	0.188
EFCAB1	TAGLN	9606.ENSP00000262103	9606.ENSP00000376678	0.0	0.0	0.0	0.0	0.059000000000000004	0.14300000000000002	0.0	0.09	0.20199999999999999
EFCAB1	FNDC1	9606.ENSP00000262103	9606.ENSP00000297267	0.0	0.0	0.0	0.0	0.055999999999999994	0.0	0.0	0.18899999999999997	0.20199999999999999
EFCAB1	OPRM1	9606.ENSP00000262103	9606.ENSP00000394624	0.0	0.0	0.0	0.0	0.048	0.0	0.0	0.198	0.203
EFCAB1	LRRC23	9606.ENSP00000262103	9606.ENSP00000390932	0.0	0.0	0.0	0.0	0.064	0.10400000000000001	0.0	0.13	0.20600000000000002
EFCAB1	OSGIN2	9606.ENSP00000262103	9606.ENSP00000396445	0.0	0.0	0.0	0.0	0.0	0.177	0.0	0.077	0.207
EFCAB1	GAPDH	9606.ENSP00000262103	9606.ENSP00000380070	0.0	0.0	0.0	0.0	0.069	0.091	0.0	0.14400000000000002	0.212
EFCAB1	MYH11	9606.ENSP00000262103	9606.ENSP00000379616	0.0	0.0	0.0	0.0	0.07	0.141	0.0	0.095	0.214
EFCAB1	THBS2	9606.ENSP00000262103	9606.ENSP00000355751	0.0	0.0	0.0	0.0	0.0	0.177	0.0	0.08800000000000001	0.218
EFCAB1	GPM6B	9606.ENSP00000262103	9606.ENSP00000316861	0.0	0.0	0.0	0.0	0.055999999999999994	0.0	0.0	0.225	0.237
EFCAB1	THBS4	9606.ENSP00000262103	9606.ENSP00000339730	0.0	0.0	0.0	0.0	0.0	0.177	0.0	0.11900000000000001	0.243
EFCAB1	FBLN2	9606.ENSP00000262103	9606.ENSP00000384169	0.0	0.0	0.0	0.0	0.0	0.177	0.0	0.138	0.26
EFCAB1	ITIH5	9606.ENSP00000262103	9606.ENSP00000380333	0.0	0.0	0.0	0.0	0.05	0.099	0.0	0.205	0.26
EFCAB1	SVEP1	9606.ENSP00000262103	9606.ENSP00000363593	0.0	0.0	0.0	0.0	0.05	0.109	0.0	0.203	0.266
EFCAB1	TMEM213	9606.ENSP00000262103	9606.ENSP00000390407	0.0	0.0	0.0	0.0	0.044000000000000004	0.0	0.0	0.41	0.41200000000000003
EFEMP1	MYOC	9606.ENSP00000378058	9606.ENSP00000037502	0.0	0.0	0.0	0.0	0.05	0.0	0.0	0.304	0.31
EFEMP1	NGFR	9606.ENSP00000378058	9606.ENSP00000172229	0.0	0.0	0.0	0.0	0.047	0.0	0.0	0.165	0.17
EFEMP1	NTN1	9606.ENSP00000378058	9606.ENSP00000173229	0.0	0.0	0.0	0.0	0.048	0.0	0.0	0.159	0.165
EFEMP1	ITGB4	9606.ENSP00000378058	9606.ENSP00000200181	0.0	0.0	0.0	0.0	0.084	0.067	0.0	0.22899999999999998	0.284
EFEMP1	NID2	9606.ENSP00000378058	9606.ENSP00000216286	0.0	0.0	0.0	0.586	0.105	0.057	0.0	0.16399999999999998	0.23399999999999999
EFEMP1	MXRA5	9606.ENSP00000378058	9606.ENSP00000217939	0.0	0.0	0.0	0.0	0.128	0.099	0.0	0.11699999999999999	0.24600000000000002
EFEMP1	TIMP1	9606.ENSP00000378058	9606.ENSP00000218388	0.0	0.0	0.0	0.0	0.12300000000000001	0.0	0.0	0.5710000000000001	0.608
EFEMP1	MMP2	9606.ENSP00000378058	9606.ENSP00000219070	0.0	0.0	0.0	0.0	0.138	0.0	0.0	0.304	0.375
EFEMP1	TGFB1	9606.ENSP00000378058	9606.ENSP00000221930	0.0	0.0	0.0	0.0	0.042	0.14400000000000002	0.0	0.195	0.282
EFEMP1	RASIP1	9606.ENSP00000378058	9606.ENSP00000222145	0.0	0.0	0.0	0.0	0.126	0.114	0.0	0.047	0.198
EFEMP1	HGF	9606.ENSP00000378058	9606.ENSP00000222390	0.0	0.0	0.0	0.0	0.042	0.094	0.0	0.11699999999999999	0.166
EFEMP1	LAMB1	9606.ENSP00000378058	9606.ENSP00000222399	0.0	0.0	0.0	0.0	0.157	0.0	0.0	0.172	0.272
EFEMP1	SERPINE1	9606.ENSP00000378058	9606.ENSP00000223095	0.0	0.0	0.0	0.0	0.098	0.0	0.0	0.226	0.272
EFEMP1	VTN	9606.ENSP00000378058	9606.ENSP00000226218	0.0	0.0	0.0	0.0	0.048	0.0	0.5	0.276	0.625
EFEMP1	MGP	9606.ENSP00000378058	9606.ENSP00000228938	0.0	0.0	0.0	0.0	0.27	0.0	0.0	0.272	0.447
EFEMP1	LAMA4	9606.ENSP00000378058	9606.ENSP00000230538	0.0	0.0	0.0	0.0	0.151	0.098	0.0	0.166	0.306
EFEMP1	LOX	9606.ENSP00000378058	9606.ENSP00000231004	0.0	0.0	0.0	0.0	0.149	0.0	0.0	0.271	0.353
EFEMP1	SPARC	9606.ENSP00000378058	9606.ENSP00000231061	0.0	0.0	0.0	0.0	0.16699999999999998	0.07	0.0	0.195	0.322
EFEMP1	IGFBP5	9606.ENSP00000378058	9606.ENSP00000233813	0.0	0.0	0.0	0.0	0.127	0.0	0.0	0.28800000000000003	0.35200000000000004
EFEMP1	TGFB3	9606.ENSP00000378058	9606.ENSP00000238682	0.0	0.0	0.0	0.0	0.09699999999999999	0.045	0.0	0.174	0.225
EFEMP1	SOX9	9606.ENSP00000378058	9606.ENSP00000245479	0.0	0.0	0.0	0.0	0.099	0.05	0.0	0.195	0.251
EFEMP1	ISLR	9606.ENSP00000378058	9606.ENSP00000249842	0.0	0.0	0.0	0.0	0.13699999999999998	0.099	0.0	0.408	0.499
EFEMP1	GNAT2	9606.ENSP00000378058	9606.ENSP00000251337	0.0	0.0	0.0	0.0	0.0	0.071	0.0	0.175	0.2
EFEMP1	USHBP1	9606.ENSP00000378058	9606.ENSP00000252597	0.0	0.0	0.0	0.0	0.0	0.0	0.0	0.16399999999999998	0.16399999999999998
EFEMP1	PXDN	9606.ENSP00000378058	9606.ENSP00000252804	0.0	0.0	0.0	0.0	0.124	0.0	0.0	0.157	0.23
EFEMP1	LAMA5	9606.ENSP00000378058	9606.ENSP00000252999	0.0	0.0	0.0	0.0	0.122	0.098	0.0	0.22	0.32899999999999996
EFEMP1	RAMP2	9606.ENSP00000378058	9606.ENSP00000253796	0.0	0.0	0.0	0.0	0.084	0.0	0.0	0.141	0.18
EFEMP1	SERPINF1	9606.ENSP00000378058	9606.ENSP00000254722	0.0	0.0	0.0	0.0	0.092	0.0	0.0	0.218	0.259
EFEMP1	HSPA12B	9606.ENSP00000378058	9606.ENSP00000254963	0.0	0.0	0.0	0.0	0.10099999999999999	0.102	0.0	0.05	0.166
EFEMP1	PDE6A	9606.ENSP00000378058	9606.ENSP00000255266	0.0	0.0	0.0	0.0	0.0	0.042	0.0	0.17300000000000001	0.174
EFEMP1	KRAS	9606.ENSP00000378058	9606.ENSP00000256078	0.0	0.0	0.0	0.0	0.0	0.078	0.0	0.151	0.184
EFEMP1	FABP4	9606.ENSP00000378058	9606.ENSP00000256104	0.0	0.0	0.0	0.0	0.068	0.0	0.0	0.16399999999999998	0.187
EFEMP1	LYVE1	9606.ENSP00000378058	9606.ENSP00000256178	0.0	0.0	0.0	0.0	0.124	0.095	0.0	0.133	0.252
EFEMP1	PDGFRA	9606.ENSP00000378058	9606.ENSP00000257290	0.0	0.0	0.0	0.0	0.135	0.0	0.0	0.146	0.231
EFEMP1	LAMC1	9606.ENSP00000378058	9606.ENSP00000258341	0.0	0.0	0.0	0.0	0.109	0.098	0.0	0.218	0.317
EFEMP1	THSD1	9606.ENSP00000378058	9606.ENSP00000258613	0.0	0.0	0.0	0.0	0.073	0.0	0.0	0.212	0.239
EFEMP1	ENPP2	9606.ENSP00000378058	9606.ENSP00000259486	0.0	0.0	0.0	0.0	0.065	0.045	0.0	0.146	0.171
EFEMP1	MMP7	9606.ENSP00000378058	9606.ENSP00000260227	0.0	0.0	0.0	0.0	0.063	0.0	0.0	0.625	0.634
EFEMP1	THBS1	9606.ENSP00000378058	9606.ENSP00000260356	0.0	0.0	0.0	0.0	0.139	0.0	0.0	0.35100000000000003	0.41700000000000004
EFEMP1	ITGAV	9606.ENSP00000378058	9606.ENSP00000261023	0.0	0.0	0.0	0.0	0.121	0.045	0.0	0.161	0.23399999999999999
EFEMP1	TSPAN11	9606.ENSP00000378058	9606.ENSP00000261177	0.0	0.0	0.0	0.0	0.10400000000000001	0.0	0.0	0.1	0.159
EFEMP1	VWF	9606.ENSP00000378058	9606.ENSP00000261405	0.0	0.0	0.0	0.0	0.092	0.091	0.0	0.183	0.267
EFEMP1	PDGFRB	9606.ENSP00000378058	9606.ENSP00000261799	0.0	0.0	0.0	0.0	0.124	0.0	0.0	0.171	0.243
EFEMP1	LOXL1	9606.ENSP00000378058	9606.ENSP00000261921	0.0	0.0	0.0	0.0	0.175	0.0	0.0	0.631	0.682
EFEMP1	LTBP2	9606.ENSP00000378058	9606.ENSP00000261978	0.0	0.0	0.0	0.6459999999999999	0.188	0.0	0.0	0.153	0.282
EFEMP1	FOXF1	9606.ENSP00000378058	9606.ENSP00000262426	0.0	0.0	0.0	0.0	0.076	0.091	0.0	0.08199999999999999	0.162
EFEMP1	TIMP2	9606.ENSP00000378058	9606.ENSP00000262768	0.0	0.0	0.0	0.0	0.085	0.0	0.0	0.335	0.365
EFEMP1	EPAS1	9606.ENSP00000378058	9606.ENSP00000263734	0.0	0.0	0.0	0.0	0.141	0.0	0.0	0.21	0.292
EFEMP1	KDR	9606.ENSP00000378058	9606.ENSP00000263923	0.0	0.0	0.0	0.0	0.126	0.0	0.0	0.147	0.22399999999999998
EFEMP1	MCAM	9606.ENSP00000378058	9606.ENSP00000264036	0.0	0.0	0.0	0.0	0.102	0.107	0.0	0.10800000000000001	0.222
EFEMP1	NID1	9606.ENSP00000378058	9606.ENSP00000264187	0.0	0.0	0.0	0.59	0.098	0.057	0.0	0.10400000000000001	0.171
EFEMP1	FGF2	9606.ENSP00000378058	9606.ENSP00000264498	0.0	0.0	0.0	0.0	0.109	0.042	0.0	0.18899999999999997	0.247
EFEMP1	WNT5A	9606.ENSP00000378058	9606.ENSP00000264634	0.0	0.0	0.0	0.0	0.09699999999999999	0.079	0.0	0.127	0.21100000000000002
EFEMP1	FGF10	9606.ENSP00000378058	9606.ENSP00000264664	0.0	0.0	0.0	0.0	0.067	0.042	0.0	0.133	0.158
EFEMP1	ITGA9	9606.ENSP00000378058	9606.ENSP00000264741	0.0	0.0	0.0	0.0	0.0	0.045	0.0	0.19899999999999998	0.203
EFEMP1	PLPP1	9606.ENSP00000378058	9606.ENSP00000264775	0.0	0.0	0.0	0.0	0.11800000000000001	0.069	0.0	0.073	0.172
EFEMP1	VCAN	9606.ENSP00000378058	9606.ENSP00000265077	0.0	0.0	0.0	0.0	0.06	0.0	0.0	0.32	0.33299999999999996
EFEMP1	TNC	9606.ENSP00000378058	9606.ENSP00000265131	0.0	0.0	0.0	0.0	0.08800000000000001	0.077	0.0	0.083	0.161
EFEMP1	EGF	9606.ENSP00000378058	9606.ENSP00000265171	0.0	0.0	0.0	0.5660000000000001	0.0	0.0	0.0	0.494	0.494
EFEMP1	SEMA3C	9606.ENSP00000378058	9606.ENSP00000265361	0.0	0.0	0.0	0.0	0.125	0.0	0.0	0.10099999999999999	0.18
EFEMP1	WNT2	9606.ENSP00000378058	9606.ENSP00000265441	0.0	0.0	0.0	0.0	0.085	0.079	0.0	0.073	0.15
EFEMP1	TIMP3	9606.ENSP00000378058	9606.ENSP00000266085	0.0	0.0	0.0	0.0	0.158	0.0	0.0	0.953	0.958
EFEMP1	LUM	9606.ENSP00000378058	9606.ENSP00000266718	0.0	0.0	0.0	0.0	0.174	0.099	0.0	0.618	0.69
EFEMP1	FGF7	9606.ENSP00000378058	9606.ENSP00000267843	0.0	0.0	0.0	0.0	0.102	0.042	0.0	0.17	0.22399999999999998
EFEMP1	ERBB2	9606.ENSP00000378058	9606.ENSP00000269571	0.0	0.0	0.0	0.0	0.062	0.075	0.0	0.17800000000000002	0.22399999999999998
EFEMP1	FCN3	9606.ENSP00000378058	9606.ENSP00000270879	0.0	0.0	0.0	0.0	0.061	0.069	0.0	0.106	0.15
EFEMP1	HMCN1	9606.ENSP00000378058	9606.ENSP00000271588	0.0	0.0	0.0	0.6659999999999999	0.084	0.113	0.0	0.299	0.38
EFEMP1	EGFR	9606.ENSP00000378058	9606.ENSP00000275493	0.0	0.0	0.0	0.0	0.184	0.075	0.0	0.851	0.877
EFEMP1	NTRK2	9606.ENSP00000378058	9606.ENSP00000277120	0.0	0.0	0.0	0.0	0.07400000000000001	0.098	0.0	0.11599999999999999	0.19699999999999998
EFEMP1	SERPING1	9606.ENSP00000378058	9606.ENSP00000278407	0.0	0.0	0.0	0.0	0.08	0.0	0.0	0.203	0.235
EFEMP1	MYL9	9606.ENSP00000378058	9606.ENSP00000279022	0.0	0.0	0.0	0.0	0.127	0.109	0.0	0.066	0.21
EFEMP1	GJA1	9606.ENSP00000378058	9606.ENSP00000282561	0.0	0.0	0.0	0.0	0.193	0.0	0.0	0.138	0.275
EFEMP1	THY1	9606.ENSP00000378058	9606.ENSP00000284240	0.0	0.0	0.0	0.0	0.11699999999999999	0.0	0.0	0.11800000000000001	0.188
EFEMP1	PDPN	9606.ENSP00000378058	9606.ENSP00000294489	0.0	0.0	0.0	0.0	0.094	0.0	0.0	0.182	0.22699999999999998
EFEMP1	VCAM1	9606.ENSP00000378058	9606.ENSP00000294728	0.0	0.0	0.0	0.0	0.084	0.113	0.0	0.122	0.22399999999999998
EFEMP1	FRZB	9606.ENSP00000378058	9606.ENSP00000295113	0.0	0.0	0.0	0.0	0.124	0.0	0.0	0.16899999999999998	0.24100000000000002
EFEMP1	IGFBP7	9606.ENSP00000378058	9606.ENSP00000295666	0.0	0.0	0.0	0.0	0.217	0.0	0.0	0.203	0.349
EFEMP1	ITGB5	9606.ENSP00000378058	9606.ENSP00000296181	0.0	0.0	0.0	0.0	0.098	0.067	0.0	0.094	0.171
EFEMP1	EMCN	9606.ENSP00000378058	9606.ENSP00000296420	0.0	0.0	0.0	0.0	0.16899999999999998	0.0	0.0	0.125	0.242
EFEMP1	ITGA2	9606.ENSP00000378058	9606.ENSP00000296585	0.0	0.0	0.0	0.0	0.07200000000000001	0.045	0.0	0.11900000000000001	0.151
EFEMP1	FNDC1	9606.ENSP00000378058	9606.ENSP00000297267	0.0	0.0	0.0	0.0	0.09699999999999999	0.0	0.0	0.107	0.159
EFEMP1	SOX17	9606.ENSP00000378058	9606.ENSP00000297316	0.0	0.0	0.0	0.0	0.095	0.05	0.0	0.11199999999999999	0.171
EFEMP1	MMP3	9606.ENSP00000378058	9606.ENSP00000299855	0.0	0.0	0.0	0.0	0.06	0.0	0.0	0.258	0.273
EFEMP1	SOX7	9606.ENSP00000378058	9606.ENSP00000301921	0.0	0.0	0.0	0.0	0.063	0.05	0.0	0.127	0.156
EFEMP1	MMP14	9606.ENSP00000378058	9606.ENSP00000308208	0.0	0.0	0.0	0.0	0.102	0.0	0.0	0.29100000000000004	0.336
EFEMP1	PLG	9606.ENSP00000378058	9606.ENSP00000308938	0.0	0.0	0.0	0.0	0.0	0.094	0.0	0.14300000000000002	0.19
EFEMP1	VEGFB	9606.ENSP00000378058	9606.ENSP00000311127	0.0	0.0	0.0	0.0	0.052000000000000005	0.05	0.0	0.17	0.187
EFEMP1	HEG1	9606.ENSP00000378058	9606.ENSP00000311502	0.0	0.0	0.0	0.0	0.126	0.0	0.0	0.141	0.217
EFEMP1	RHOJ	9606.ENSP00000378058	9606.ENSP00000316729	0.0	0.0	0.0	0.0	0.08900000000000001	0.078	0.0	0.105	0.183
EFEMP1	MET	9606.ENSP00000378058	9606.ENSP00000317272	0.0	0.0	0.0	0.0	0.084	0.099	0.0	0.11199999999999999	0.203
EFEMP1	PLAAT3	9606.ENSP00000378058	9606.ENSP00000320337	0.0	0.0	0.0	0.0	0.076	0.102	0.0	0.122	0.20800000000000002
EFEMP1	OLFML3	9606.ENSP00000378058	9606.ENSP00000322273	0.0	0.0	0.0	0.0	0.138	0.0	0.0	0.13	0.21899999999999997
EFEMP1	MMP1	9606.ENSP00000378058	9606.ENSP00000322788	0.0	0.0	0.0	0.0	0.062	0.0	0.0	0.196	0.214
EFEMP1	FBN1	9606.ENSP00000378058	9606.ENSP00000325527	0.0	0.0	0.0	0.6609999999999999	0.22399999999999998	0.0	0.0	0.433	0.541
EFEMP1	RIC8A	9606.ENSP00000378058	9606.ENSP00000325941	0.0	0.0	0.0	0.0	0.0	0.615	0.0	0.043	0.615
EFEMP1	ITGA11	9606.ENSP00000378058	9606.ENSP00000327290	0.0	0.0	0.0	0.0	0.062	0.045	0.0	0.177	0.19899999999999998
EFEMP1	FBLN1	9606.ENSP00000378058	9606.ENSP00000331544	0.0	0.0	0.13	0.713	0.235	0.19899999999999998	0.5	0.22	0.754
EFEMP1	SLIT3	9606.ENSP00000378058	9606.ENSP00000332164	0.0	0.0	0.0	0.0	0.128	0.099	0.0	0.22699999999999998	0.33899999999999997
EFEMP1	UNC5B	9606.ENSP00000378058	9606.ENSP00000334329	0.0	0.0	0.0	0.0	0.084	0.113	0.0	0.0	0.152
EFEMP1	PTPRB	9606.ENSP00000378058	9606.ENSP00000334928	0.0	0.0	0.0	0.0	0.07400000000000001	0.106	0.0	0.11	0.19899999999999998
EFEMP1	PTN	9606.ENSP00000378058	9606.ENSP00000341170	0.0	0.0	0.0	0.0	0.151	0.0	0.0	0.19	0.284
EFEMP1	PTK2	9606.ENSP00000378058	9606.ENSP00000341189	0.0	0.0	0.0	0.0	0.07400000000000001	0.0	0.0	0.13	0.16
EFEMP1	SOX18	9606.ENSP00000378058	9606.ENSP00000341815	0.0	0.0	0.0	0.0	0.109	0.05	0.0	0.084	0.158
EFEMP1	FRMD6	9606.ENSP00000378058	9606.ENSP00000343899	0.0	0.0	0.0	0.0	0.128	0.096	0.0	0.046	0.182
EFEMP1	PRELP	9606.ENSP00000378058	9606.ENSP00000343924	0.0	0.0	0.0	0.0	0.083	0.099	0.0	0.226	0.304
EFEMP1	FBLN5	9606.ENSP00000378058	9606.ENSP00000345008	0.0	0.0	0.079	0.9179999999999999	0.179	0.0	0.5	0.109	0.618
EFEMP1	SMOC2	9606.ENSP00000378058	9606.ENSP00000346537	0.0	0.0	0.0	0.0	0.128	0.0	0.0	0.157	0.233
EFEMP1	FN1	9606.ENSP00000378058	9606.ENSP00000346839	0.0	0.0	0.0	0.0	0.133	0.0	0.0	0.586	0.625
EFEMP1	EGFLAM	9606.ENSP00000378058	9606.ENSP00000346964	0.0	0.0	0.0	0.0	0.085	0.08800000000000001	0.0	0.078	0.163
EFEMP1	FMOD	9606.ENSP00000378058	9606.ENSP00000347041	0.0	0.0	0.0	0.0	0.17600000000000002	0.099	0.0	0.18600000000000003	0.34299999999999997
EFEMP1	OCLN	9606.ENSP00000378058	9606.ENSP00000347379	0.0	0.0	0.0	0.0	0.055	0.271	0.0	0.0	0.28300000000000003
EFEMP1	TJP1	9606.ENSP00000378058	9606.ENSP00000348416	0.0	0.0	0.0	0.0	0.13699999999999998	0.073	0.0	0.11	0.225
EFEMP1	EPHB4	9606.ENSP00000378058	9606.ENSP00000350896	0.0	0.0	0.0	0.0	0.059000000000000004	0.098	0.0	0.083	0.154
EFEMP1	ELN	9606.ENSP00000378058	9606.ENSP00000351807	0.0	0.0	0.0	0.0	0.10300000000000001	0.094	0.0	0.637	0.68
EFEMP1	TGFBR2	9606.ENSP00000378058	9606.ENSP00000351905	0.0	0.0	0.0	0.0	0.078	0.098	0.0	0.151	0.233
EFEMP1	MFAP5	9606.ENSP00000378058	9606.ENSP00000352455	0.0	0.0	0.0	0.0	0.139	0.0	0.5	0.24	0.644
EFEMP1	THBS2	9606.ENSP00000378058	9606.ENSP00000355751	0.0	0.0	0.0	0.0	0.196	0.0	0.0	0.36700000000000005	0.47
EFEMP1	TGFB2	9606.ENSP00000378058	9606.ENSP00000355896	0.0	0.0	0.0	0.0	0.153	0.294	0.0	0.18600000000000003	0.47100000000000003
EFEMP1	F13B	9606.ENSP00000378058	9606.ENSP00000356382	0.0	0.0	0.0	0.0	0.0	0.10099999999999999	0.0	0.18100000000000002	0.23199999999999998
EFEMP1	PTGS2	9606.ENSP00000378058	9606.ENSP00000356438	0.0	0.0	0.0	0.0	0.044000000000000004	0.0	0.0	0.163	0.165
EFEMP1	TCF21	9606.ENSP00000378058	9606.ENSP00000356857	0.0	0.0	0.0	0.0	0.063	0.045	0.0	0.14	0.16399999999999998
EFEMP1	S100A4	9606.ENSP00000378058	9606.ENSP00000357704	0.0	0.0	0.0	0.0	0.064	0.098	0.0	0.16399999999999998	0.233
EFEMP1	GNG12	9606.ENSP00000378058	9606.ENSP00000360021	0.0	0.0	0.0	0.0	0.184	0.0	0.0	0.0	0.183
EFEMP1	EGFL7	9606.ENSP00000378058	9606.ENSP00000360764	0.0	0.0	0.0	0.594	0.044000000000000004	0.196	0.0	0.086	0.23600000000000002
EFEMP1	MMRN2	9606.ENSP00000378058	9606.ENSP00000361097	0.0	0.0	0.0	0.0	0.09	0.098	0.0	0.13	0.22399999999999998
EFEMP1	LRIT1	9606.ENSP00000378058	9606.ENSP00000361177	0.0	0.0	0.0	0.0	0.0	0.205	0.0	0.049	0.21100000000000002
EFEMP1	PLAC9	9606.ENSP00000378058	9606.ENSP00000361337	0.0	0.0	0.0	0.0	0.084	0.0	0.0	0.16399999999999998	0.20199999999999999
EFEMP1	MMP9	9606.ENSP00000378058	9606.ENSP00000361405	0.0	0.0	0.0	0.0	0.0	0.0	0.0	0.349	0.349
EFEMP1	PLAU	9606.ENSP00000378058	9606.ENSP00000361850	0.0	0.0	0.0	0.0	0.07200000000000001	0.094	0.0	0.32899999999999996	0.386
EFEMP1	KLHL4	9606.ENSP00000378058	9606.ENSP00000362206	0.0	0.0	0.0	0.0	0.067	0.0	0.0	0.127	0.15
EFEMP1	ENG	9606.ENSP00000378058	9606.ENSP00000362299	0.0	0.0	0.0	0.0	0.062	0.292	0.0	0.06	0.321
EFEMP1	SRC	9606.ENSP00000378058	9606.ENSP00000362680	0.0	0.0	0.0	0.0	0.0	0.098	0.0	0.10800000000000001	0.161
EFEMP1	TLR4	9606.ENSP00000378058	9606.ENSP00000363089	0.0	0.0	0.0	0.0	0.055999999999999994	0.125	0.0	0.10300000000000001	0.19399999999999998
EFEMP1	LPAR1	9606.ENSP00000378058	9606.ENSP00000363553	0.0	0.0	0.0	0.0	0.09	0.049	0.0	0.114	0.166
EFEMP1	SVEP1	9606.ENSP00000378058	9606.ENSP00000363593	0.0	0.0	0.0	0.569	0.13699999999999998	0.10099999999999999	0.0	0.069	0.214
EFEMP1	HSPG2	9606.ENSP00000378058	9606.ENSP00000363827	0.0	0.0	0.0	0.0	0.153	0.045	0.0	0.24	0.332
EFEMP1	OMD	9606.ENSP00000378058	9606.ENSP00000364700	0.0	0.0	0.0	0.0	0.08	0.099	0.0	0.159	0.242
EFEMP1	OGN	9606.ENSP00000378058	9606.ENSP00000364711	0.0	0.0	0.0	0.0	0.162	0.099	0.0	0.285	0.413
EFEMP1	MAMDC2	9606.ENSP00000378058	9606.ENSP00000366387	0.0	0.0	0.0	0.0	0.09699999999999999	0.107	0.0	0.07200000000000001	0.18600000000000003
EFEMP1	PLXDC2	9606.ENSP00000378058	9606.ENSP00000366460	0.0	0.0	0.0	0.0	0.098	0.0	0.0	0.105	0.159
EFEMP1	LGR4	9606.ENSP00000378058	9606.ENSP00000368516	0.0	0.0	0.0	0.0	0.086	0.102	0.0	0.057	0.158
EFEMP1	NDNF	9606.ENSP00000378058	9606.ENSP00000369014	0.0	0.0	0.0	0.0	0.049	0.0	0.0	0.18899999999999997	0.195
EFEMP1	POSTN	9606.ENSP00000378058	9606.ENSP00000369071	0.0	0.0	0.0	0.0	0.139	0.046	0.0	0.449	0.508
EFEMP1	TEK	9606.ENSP00000378058	9606.ENSP00000369375	0.0	0.0	0.0	0.0	0.107	0.0	0.0	0.131	0.191
EFEMP1	EGFL6	9606.ENSP00000378058	9606.ENSP00000369976	0.0	0.0	0.122	0.5870000000000001	0.068	0.0	0.0	0.07400000000000001	0.17600000000000002
EFEMP1	SDC1	9606.ENSP00000378058	9606.ENSP00000370542	0.0	0.0	0.0	0.0	0.084	0.07	0.0	0.125	0.18899999999999997
EFEMP1	ESM1	9606.ENSP00000378058	9606.ENSP00000370812	0.0	0.0	0.0	0.0	0.067	0.045	0.0	0.156	0.182
EFEMP1	IL33	9606.ENSP00000378058	9606.ENSP00000370842	0.0	0.0	0.0	0.0	0.163	0.0	0.0	0.21100000000000002	0.312
EFEMP1	IGF1	9606.ENSP00000378058	9606.ENSP00000376637	0.0	0.0	0.0	0.0	0.07200000000000001	0.0	0.0	0.418	0.436
EFEMP1	TAGLN	9606.ENSP00000378058	9606.ENSP00000376678	0.0	0.0	0.0	0.0	0.146	0.127	0.0	0.183	0.33799999999999997
EFEMP1	PDGFD	9606.ENSP00000378058	9606.ENSP00000376865	0.0	0.0	0.0	0.0	0.067	0.0	0.0	0.166	0.18899999999999997
EFEMP1	NR2F2	9606.ENSP00000378058	9606.ENSP00000377721	0.0	0.0	0.0	0.0	0.131	0.05	0.0	0.098	0.19
EFEMP1	PTPRC	9606.ENSP00000378058	9606.ENSP00000411355	0.0	0.0	0.0	0.0	0.043	0.106	0.0	0.087	0.151
EFEMP1	INS	9606.ENSP00000378058	9606.ENSP00000380432	0.0	0.0	0.0	0.0	0.0	0.0	0.0	0.156	0.156
EFEMP1	MMRN1	9606.ENSP00000378058	9606.ENSP00000378431	0.0	0.0	0.0	0.0	0.055999999999999994	0.091	0.0	0.09699999999999999	0.157
EFEMP1	NCAM1	9606.ENSP00000378058	9606.ENSP00000480132	0.0	0.0	0.0	0.0	0.0	0.107	0.0	0.096	0.158
EFEMP1	FOXC2	9606.ENSP00000378058	9606.ENSP00000497759	0.0	0.0	0.0	0.0	0.109	0.091	0.0	0.047	0.16
EFEMP1	TNF	9606.ENSP00000378058	9606.ENSP00000398698	0.0	0.0	0.0	0.0	0.0	0.045	0.0	0.16	0.163
EFEMP1	LIMCH1	9606.ENSP00000378058	9606.ENSP00000425631	0.0	0.0	0.0	0.0	0.136	0.071	0.0	0.0	0.163
EFEMP1	ESR1	9606.ENSP00000378058	9606.ENSP00000405330	0.0	0.0	0.0	0.0	0.044000000000000004	0.05	0.0	0.154	0.16399999999999998
EFEMP1	ITGB1	9606.ENSP00000378058	9606.ENSP00000379350	0.0	0.0	0.0	0.0	0.067	0.067	0.0	0.11699999999999999	0.16399999999999998
EFEMP1	RHOA	9606.ENSP00000378058	9606.ENSP00000400175	0.0	0.0	0.0	0.0	0.055	0.078	0.0	0.11800000000000001	0.165
EFEMP1	MRVI1	9606.ENSP00000378058	9606.ENSP00000412130	0.0	0.0	0.0	0.0	0.083	0.095	0.0	0.076	0.166
EFEMP1	INPP5K	9606.ENSP00000378058	9606.ENSP00000413937	0.0	0.0	0.0	0.0	0.0	0.0	0.0	0.166	0.166
EFEMP1	GPR176	9606.ENSP00000378058	9606.ENSP00000453076	0.0	0.0	0.0	0.0	0.138	0.049	0.0	0.067	0.16899999999999998
EFEMP1	HIF1A	9606.ENSP00000378058	9606.ENSP00000437955	0.0	0.0	0.0	0.0	0.063	0.0	0.0	0.15	0.17
EFEMP1	MYOCD	9606.ENSP00000378058	9606.ENSP00000401678	0.0	0.0	0.0	0.0	0.078	0.125	0.0	0.055999999999999994	0.171
EFEMP1	LPAR5	9606.ENSP00000378058	9606.ENSP00000393098	0.0	0.0	0.0	0.0	0.086	0.091	0.0	0.084	0.17300000000000001
EFEMP1	ITIH5	9606.ENSP00000378058	9606.ENSP00000380333	0.0	0.0	0.0	0.0	0.063	0.098	0.0	0.102	0.174
EFEMP1	FNDC3B	9606.ENSP00000378058	9606.ENSP00000411242	0.0	0.0	0.0	0.0	0.044000000000000004	0.107	0.0	0.111	0.175
EFEMP1	PTH1R	9606.ENSP00000378058	9606.ENSP00000402723	0.0	0.0	0.0	0.0	0.084	0.0	0.0	0.141	0.18
EFEMP1	FGF1	9606.ENSP00000378058	9606.ENSP00000480791	0.0	0.0	0.0	0.0	0.099	0.042	0.0	0.136	0.18899999999999997
EFEMP1	SLITRK6	9606.ENSP00000378058	9606.ENSP00000495507	0.0	0.0	0.0	0.0	0.062	0.099	0.0	0.12	0.191
EFEMP1	TNXB	9606.ENSP00000378058	9606.ENSP00000407685	0.0	0.0	0.0	0.0	0.08	0.069	0.0	0.134	0.19399999999999998
EFEMP1	TENM2	9606.ENSP00000378058	9606.ENSP00000427874	0.0	0.0	0.0	0.0	0.092	0.05	0.0	0.14	0.19399999999999998
EFEMP1	TENM3	9606.ENSP00000378058	9606.ENSP00000424226	0.0	0.0	0.0	0.0	0.11800000000000001	0.05	0.0	0.11599999999999999	0.19399999999999998
EFEMP1	VIM	9606.ENSP00000378058	9606.ENSP00000446007	0.0	0.0	0.0	0.0	0.068	0.067	0.0	0.155	0.20199999999999999
EFEMP1	MUC1	9606.ENSP00000378058	9606.ENSP00000484824	0.0	0.0	0.0	0.0	0.08199999999999999	0.098	0.0	0.11699999999999999	0.205
EFEMP1	WFDC1	9606.ENSP00000378058	9606.ENSP00000456920	0.0	0.0	0.0	0.0	0.049	0.0	0.0	0.19899999999999998	0.20600000000000002
EFEMP1	SFRP4	9606.ENSP00000378058	9606.ENSP00000410715	0.0	0.0	0.0	0.0	0.109	0.0	0.0	0.146	0.207
EFEMP1	NPNT	9606.ENSP00000378058	9606.ENSP00000389252	0.0	0.0	0.14300000000000002	0.5920000000000001	0.067	0.071	0.0	0.062	0.21
EFEMP1	MYH11	9606.ENSP00000378058	9606.ENSP00000379616	0.0	0.0	0.0	0.0	0.08	0.08199999999999999	0.0	0.14	0.21100000000000002
EFEMP1	LRIT3	9606.ENSP00000378058	9606.ENSP00000469759	0.0	0.0	0.0	0.0	0.0	0.205	0.0	0.054000000000000006	0.215
EFEMP1	PROM1	9606.ENSP00000378058	9606.ENSP00000426809	0.0	0.0	0.0	0.0	0.0	0.045	0.0	0.213	0.217
EFEMP1	SPON1	9606.ENSP00000378058	9606.ENSP00000460236	0.0	0.0	0.0	0.0	0.083	0.0	0.0	0.18899999999999997	0.225
EFEMP1	ITGA6	9606.ENSP00000378058	9606.ENSP00000386896	0.0	0.0	0.0	0.0	0.066	0.045	0.0	0.20199999999999999	0.226
EFEMP1	IL6	9606.ENSP00000378058	9606.ENSP00000385675	0.0	0.0	0.0	0.0	0.067	0.0	0.0	0.20800000000000002	0.22899999999999998
EFEMP1	IGF1R	9606.ENSP00000378058	9606.ENSP00000497069	0.0	0.0	0.0	0.0	0.044000000000000004	0.098	0.0	0.177	0.22899999999999998
EFEMP1	PECAM1	9606.ENSP00000378058	9606.ENSP00000457421	0.0	0.0	0.0	0.0	0.067	0.107	0.0	0.155	0.235
EFEMP1	PTK7	9606.ENSP00000378058	9606.ENSP00000418754	0.0	0.0	0.0	0.0	0.06	0.233	0.0	0.067	0.26899999999999996
EFEMP1	GAPDH	9606.ENSP00000378058	9606.ENSP00000380070	0.0	0.0	0.0	0.0	0.0	0.071	0.0	0.253	0.276
EFEMP1	VEGFC	9606.ENSP00000378058	9606.ENSP00000480043	0.0	0.0	0.0	0.0	0.18100000000000002	0.066	0.0	0.14300000000000002	0.287
EFEMP1	SLIT2	9606.ENSP00000378058	9606.ENSP00000422591	0.0	0.0	0.0	0.5579999999999999	0.149	0.099	0.0	0.149	0.29
EFEMP1	LAMA2	9606.ENSP00000378058	9606.ENSP00000400365	0.0	0.0	0.0	0.0	0.174	0.098	0.0	0.19	0.344
EFEMP1	TGFBI	9606.ENSP00000378058	9606.ENSP00000416330	0.0	0.0	0.0	0.0	0.086	0.046	0.0	0.359	0.392
EFEMP1	MRGPRF	9606.ENSP00000378058	9606.ENSP00000403660	0.0	0.0	0.0	0.0	0.126	0.049	0.0	0.332	0.396
EFEMP1	SPP1	9606.ENSP00000378058	9606.ENSP00000378517	0.0	0.0	0.0	0.0	0.066	0.0	0.0	0.418	0.433
EFEMP1	SPARCL1	9606.ENSP00000378058	9606.ENSP00000414856	0.0	0.0	0.0	0.0	0.209	0.07	0.0	0.29100000000000004	0.433
EFEMP1	FBLN2	9606.ENSP00000378058	9606.ENSP00000384169	0.0	0.0	0.0	0.76	0.10800000000000001	0.43200000000000005	0.5	0.195	0.769
EFEMP1	MFAP4	9606.ENSP00000378058	9606.ENSP00000378957	0.0	0.0	0.0	0.0	0.12300000000000001	0.069	0.5	0.5329999999999999	0.784
EFNA1	SEMA3F	9606.ENSP00000357392	9606.ENSP00000002829	0.0	0.0	0.0	0.0	0.086	0.0	0.0	0.326	0.358
EFNA1	FGF4	9606.ENSP00000357392	9606.ENSP00000168712	0.0	0.0	0.0	0.0	0.0	0.0	0.0	0.268	0.268
EFNA1	NGFR	9606.ENSP00000357392	9606.ENSP00000172229	0.0	0.0	0.0	0.0	0.0	0.0	0.65	0.581	0.847
EFNA1	NTN1	9606.ENSP00000357392	9606.ENSP00000173229	0.0	0.0	0.0	0.0	0.0	0.0	0.0	0.4	0.4
EFNA1	FGF20	9606.ENSP00000357392	9606.ENSP00000180166	0.0	0.0	0.0	0.0	0.0	0.0	0.0	0.266	0.266
EFNA1	ITGB4	9606.ENSP00000357392	9606.ENSP00000200181	0.0	0.0	0.0	0.0	0.109	0.0	0.0	0.155	0.215
EFNA1	FGF22	9606.ENSP00000357392	9606.ENSP00000215530	0.0	0.0	0.0	0.0	0.0	0.0	0.0	0.272	0.272
EFNA1	TIMP1	9606.ENSP00000357392	9606.ENSP00000218388	0.0	0.0	0.0	0.0	0.0	0.0	0.0	0.184	0.184
EFNA1	MMP2	9606.ENSP00000357392	9606.ENSP00000219070	0.0	0.0	0.0	0.0	0.0	0.0	0.0	0.223	0.223
EFNA1	TGFB1	9606.ENSP00000357392	9606.ENSP00000221930	0.0	0.0	0.0	0.0	0.06	0.0	0.0	0.225	0.24
EFNA1	HGF	9606.ENSP00000357392	9606.ENSP00000222390	0.0	0.0	0.0	0.0	0.0	0.0	0.0	0.24600000000000002	0.245
EFNA1	SERPINE1	9606.ENSP00000357392	9606.ENSP00000223095	0.0	0.0	0.0	0.0	0.0	0.0	0.0	0.166	0.166
EFNA1	VTN	9606.ENSP00000357392	9606.ENSP00000226218	0.0	0.0	0.0	0.0	0.06	0.0	0.0	0.139	0.156
EFNA1	FGF6	9606.ENSP00000357392	9606.ENSP00000228837	0.0	0.0	0.0	0.0	0.0	0.0	0.0	0.26	0.26
EFNA1	IFNG	9606.ENSP00000357392	9606.ENSP00000229135	0.0	0.0	0.0	0.0	0.0	0.0	0.0	0.162	0.162
EFNA1	LOX	9606.ENSP00000357392	9606.ENSP00000231004	0.0	0.0	0.0	0.0	0.0	0.0	0.0	0.184	0.184
EFNA1	SEMA3G	9606.ENSP00000357392	9606.ENSP00000231721	0.0	0.0	0.0	0.0	0.07200000000000001	0.0	0.0	0.138	0.166
EFNA1	FLT3	9606.ENSP00000357392	9606.ENSP00000241453	0.0	0.0	0.0	0.0	0.0	0.0	0.65	0.09	0.667
EFNA1	SOX9	9606.ENSP00000357392	9606.ENSP00000245479	0.0	0.0	0.0	0.0	0.075	0.0	0.0	0.177	0.20600000000000002
EFNA1	PXDN	9606.ENSP00000357392	9606.ENSP00000252804	0.0	0.0	0.0	0.0	0.054000000000000006	0.0	0.0	0.22	0.23
EFNA1	LAMA5	9606.ENSP00000357392	9606.ENSP00000252999	0.0	0.0	0.0	0.0	0.084	0.0	0.0	0.34299999999999997	0.37200000000000005
EFNA1	JAG1	9606.ENSP00000357392	9606.ENSP00000254958	0.0	0.0	0.0	0.0	0.055999999999999994	0.0	0.0	0.22	0.23199999999999998
EFNA1	KRAS	9606.ENSP00000357392	9606.ENSP00000256078	0.0	0.0	0.0	0.0	0.0	0.0	0.0	0.20800000000000002	0.20800000000000002
EFNA1	LYVE1	9606.ENSP00000357392	9606.ENSP00000256178	0.0	0.0	0.0	0.0	0.0	0.0	0.0	0.15	0.15
EFNA1	PDGFRA	9606.ENSP00000357392	9606.ENSP00000257290	0.0	0.0	0.0	0.0	0.0	0.0	0.65	0.18899999999999997	0.7040000000000001
EFNA1	PLXNC1	9606.ENSP00000357392	9606.ENSP00000258526	0.0	0.0	0.0	0.0	0.124	0.0	0.0	0.19699999999999998	0.267
EFNA1	SORL1	9606.ENSP00000357392	9606.ENSP00000260197	0.0	0.0	0.0	0.0	0.0	0.053	0.0	0.19399999999999998	0.204
EFNA1	THBS1	9606.ENSP00000357392	9606.ENSP00000260356	0.0	0.0	0.0	0.0	0.0	0.0	0.0	0.251	0.25
EFNA1	ITGAV	9606.ENSP00000357392	9606.ENSP00000261023	0.0	0.0	0.0	0.0	0.055999999999999994	0.0	0.0	0.22	0.23199999999999998
EFNA1	VWF	9606.ENSP00000357392	9606.ENSP00000261405	0.0	0.0	0.0	0.0	0.067	0.0	0.0	0.147	0.17
EFNA1	PDGFRB	9606.ENSP00000357392	9606.ENSP00000261799	0.0	0.0	0.0	0.0	0.044000000000000004	0.0	0.65	0.275	0.736
EFNA1	FLT4	9606.ENSP00000357392	9606.ENSP00000261937	0.0	0.0	0.0	0.0	0.042	0.0	0.65	0.43700000000000006	0.794
EFNA1	MAPK3	9606.ENSP00000357392	9606.ENSP00000263025	0.0	0.0	0.0	0.0	0.0	0.057	0.0	0.33	0.341
EFNA1	IL1B	9606.ENSP00000357392	9606.ENSP00000263341	0.0	0.0	0.0	0.0	0.0	0.0	0.0	0.204	0.204
EFNA1	NOTCH3	9606.ENSP00000357392	9606.ENSP00000263388	0.0	0.0	0.0	0.0	0.047	0.0	0.0	0.145	0.15
EFNA1	EPAS1	9606.ENSP00000357392	9606.ENSP00000263734	0.0	0.0	0.0	0.0	0.086	0.0	0.0	0.228	0.264
EFNA1	EPCAM	9606.ENSP00000357392	9606.ENSP00000263735	0.0	0.0	0.0	0.0	0.084	0.0	0.0	0.168	0.205
EFNA1	KDR	9606.ENSP00000357392	9606.ENSP00000263923	0.0	0.0	0.0	0.0	0.06	0.0	0.65	0.37	0.774
EFNA1	FGF2	9606.ENSP00000357392	9606.ENSP00000264498	0.0	0.0	0.0	0.0	0.0	0.0	0.0	0.35600000000000004	0.35600000000000004
EFNA1	WNT5A	9606.ENSP00000357392	9606.ENSP00000264634	0.0	0.0	0.0	0.0	0.0	0.045	0.0	0.16899999999999998	0.172
EFNA1	FGF10	9606.ENSP00000357392	9606.ENSP00000264664	0.0	0.0	0.0	0.0	0.0	0.0	0.0	0.278	0.278
EFNA1	ITGA9	9606.ENSP00000357392	9606.ENSP00000264741	0.0	0.0	0.0	0.0	0.0	0.0	0.0	0.16399999999999998	0.16399999999999998
EFNA1	ICAM1	9606.ENSP00000357392	9606.ENSP00000264832	0.0	0.0	0.0	0.0	0.042	0.0	0.0	0.22399999999999998	0.22399999999999998
EFNA1	EGF	9606.ENSP00000357392	9606.ENSP00000265171	0.0	0.0	0.0	0.0	0.042	0.053	0.0	0.369	0.377
EFNA1	SEMA3C	9606.ENSP00000357392	9606.ENSP00000265361	0.0	0.0	0.0	0.0	0.0	0.0	0.0	0.268	0.268
EFNA1	SEMA3A	9606.ENSP00000357392	9606.ENSP00000265362	0.0	0.0	0.0	0.0	0.0	0.0	0.0	0.64	0.64
EFNA1	NRP1	9606.ENSP00000357392	9606.ENSP00000265371	0.0	0.0	0.0	0.0	0.0	0.0	0.0	0.261	0.261
EFNA1	WNT2	9606.ENSP00000357392	9606.ENSP00000265441	0.0	0.0	0.0	0.0	0.0	0.045	0.0	0.171	0.174
EFNA1	FGF7	9606.ENSP00000357392	9606.ENSP00000267843	0.0	0.0	0.0	0.0	0.0	0.0	0.0	0.267	0.267
EFNA1	ERBB2	9606.ENSP00000357392	9606.ENSP00000269571	0.0	0.0	0.0	0.0	0.062	0.0	0.65	0.312	0.754
EFNA1	FGF18	9606.ENSP00000357392	9606.ENSP00000274625	0.0	0.0	0.0	0.0	0.042	0.0	0.0	0.276	0.27699999999999997
EFNA1	PLA2G7	9606.ENSP00000357392	9606.ENSP00000274793	0.0	0.0	0.0	0.0	0.0	0.0	0.0	0.35	0.349
EFNA1	EGFR	9606.ENSP00000357392	9606.ENSP00000275493	0.0	0.0	0.0	0.0	0.083	0.0	0.65	0.4	0.79
EFNA1	NTRK2	9606.ENSP00000357392	9606.ENSP00000277120	0.0	0.0	0.0	0.0	0.0	0.098	0.65	0.7559999999999999	0.9159999999999999
EFNA1	PTPRO	9606.ENSP00000357392	9606.ENSP00000281171	0.0	0.0	0.0	0.0	0.0	0.040999999999999995	0.0	0.15	0.15
EFNA1	FLT1	9606.ENSP00000357392	9606.ENSP00000282397	0.0	0.0	0.0	0.0	0.042	0.0	0.65	0.305	0.746
EFNA1	GJA1	9606.ENSP00000357392	9606.ENSP00000282561	0.0	0.0	0.0	0.0	0.049	0.071	0.0	0.134	0.168
EFNA1	KIT	9606.ENSP00000357392	9606.ENSP00000288135	0.0	0.0	0.0	0.0	0.042	0.0	0.65	0.222	0.716
EFNA1	ITGA5	9606.ENSP00000357392	9606.ENSP00000293379	0.0	0.0	0.0	0.0	0.042	0.0	0.0	0.177	0.17800000000000002
EFNA1	VCAM1	9606.ENSP00000357392	9606.ENSP00000294728	0.0	0.0	0.0	0.0	0.043	0.0	0.0	0.225	0.226
EFNA1	ITGB5	9606.ENSP00000357392	9606.ENSP00000296181	0.0	0.0	0.0	0.0	0.047	0.0	0.0	0.16899999999999998	0.174
EFNA1	VEGFD	9606.ENSP00000357392	9606.ENSP00000297904	0.0	0.0	0.0	0.0	0.0	0.0	0.0	0.17600000000000002	0.175
EFNA1	ROBO4	9606.ENSP00000357392	9606.ENSP00000304945	0.0	0.0	0.0	0.0	0.042	0.0	0.0	0.23199999999999998	0.23199999999999998
EFNA1	MMP14	9606.ENSP00000357392	9606.ENSP00000308208	0.0	0.0	0.0	0.0	0.0	0.0	0.0	0.22699999999999998	0.22699999999999998
EFNA1	VEGFB	9606.ENSP00000357392	9606.ENSP00000311127	0.0	0.0	0.0	0.0	0.042	0.0	0.0	0.22899999999999998	0.22899999999999998
EFNA1	FGF5	9606.ENSP00000357392	9606.ENSP00000311697	0.0	0.0	0.0	0.0	0.0	0.0	0.0	0.266	0.266
EFNA1	ITGA3	9606.ENSP00000357392	9606.ENSP00000315190	0.0	0.0	0.0	0.0	0.059000000000000004	0.0	0.0	0.166	0.182
EFNA1	PLXND1	9606.ENSP00000357392	9606.ENSP00000317128	0.0	0.0	0.0	0.0	0.124	0.0	0.0	0.258	0.32299999999999995
EFNA1	MET	9606.ENSP00000357392	9606.ENSP00000317272	0.0	0.0	0.0	0.0	0.147	0.098	0.65	0.285	0.782
EFNA1	FGF8	9606.ENSP00000357392	9606.ENSP00000321797	0.0	0.0	0.0	0.0	0.0	0.0	0.0	0.295	0.295
EFNA1	MMP1	9606.ENSP00000357392	9606.ENSP00000322788	0.0	0.0	0.0	0.0	0.0	0.0	0.0	0.16899999999999998	0.16899999999999998
EFNA1	PDGFB	9606.ENSP00000357392	9606.ENSP00000330382	0.0	0.0	0.0	0.0	0.085	0.0	0.0	0.207	0.244
EFNA1	SELE	9606.ENSP00000357392	9606.ENSP00000331736	0.0	0.0	0.0	0.0	0.06	0.0	0.0	0.14400000000000002	0.16
EFNA1	SLIT3	9606.ENSP00000357392	9606.ENSP00000332164	0.0	0.0	0.0	0.0	0.0	0.0	0.0	0.589	0.589
EFNA1	UNC5A	9606.ENSP00000357392	9606.ENSP00000332737	0.0	0.0	0.0	0.0	0.0	0.0	0.0	0.23600000000000002	0.23600000000000002
EFNA1	FGF3	9606.ENSP00000357392	9606.ENSP00000334122	0.0	0.0	0.0	0.0	0.0	0.0	0.0	0.258	0.258
EFNA1	UNC5B	9606.ENSP00000357392	9606.ENSP00000334329	0.0	0.0	0.0	0.0	0.049	0.0	0.0	0.192	0.198
EFNA1	HEY1	9606.ENSP00000357392	9606.ENSP00000338272	0.0	0.0	0.0	0.0	0.067	0.0	0.0	0.16399999999999998	0.18600000000000003
EFNA1	FLRT3	9606.ENSP00000357392	9606.ENSP00000339912	0.0	0.0	0.0	0.0	0.057999999999999996	0.0	0.0	0.191	0.205
EFNA1	PTK2	9606.ENSP00000357392	9606.ENSP00000341189	0.0	0.0	0.0	0.0	0.05	0.0	0.0	0.307	0.313
EFNA1	GJA4	9606.ENSP00000357392	9606.ENSP00000343676	0.0	0.0	0.0	0.0	0.07200000000000001	0.071	0.0	0.11800000000000001	0.17300000000000001
EFNA1	PDGFA	9606.ENSP00000357392	9606.ENSP00000346508	0.0	0.0	0.0	0.0	0.049	0.0	0.0	0.233	0.239
EFNA1	FN1	9606.ENSP00000357392	9606.ENSP00000346839	0.0	0.0	0.0	0.0	0.0	0.0	0.0	0.397	0.397
EFNA1	TJP1	9606.ENSP00000357392	9606.ENSP00000348416	0.0	0.0	0.0	0.0	0.067	0.0	0.0	0.226	0.247
EFNA1	EPHB4	9606.ENSP00000357392	9606.ENSP00000350896	0.0	0.0	0.0	0.0	0.11900000000000001	0.098	0.5	0.741	0.883
EFNA1	TGFBR2	9606.ENSP00000357392	9606.ENSP00000351905	0.0	0.0	0.0	0.0	0.055	0.098	0.0	0.135	0.198
EFNA1	FGF17	9606.ENSP00000357392	9606.ENSP00000352414	0.0	0.0	0.0	0.0	0.0	0.0	0.0	0.27899999999999997	0.27899999999999997
EFNA1	NRP2	9606.ENSP00000357392	9606.ENSP00000353582	0.0	0.0	0.0	0.0	0.0	0.0	0.0	0.185	0.185
EFNA1	THBS2	9606.ENSP00000357392	9606.ENSP00000355751	0.0	0.0	0.0	0.0	0.044000000000000004	0.0	0.0	0.478	0.479
EFNA1	TGFB2	9606.ENSP00000357392	9606.ENSP00000355896	0.0	0.0	0.0	0.0	0.066	0.0	0.0	0.17	0.192
EFNA1	PTGS2	9606.ENSP00000357392	9606.ENSP00000356438	0.0	0.0	0.0	0.0	0.0	0.0	0.0	0.156	0.156
EFNA1	PRKACB	9606.ENSP00000357392	9606.ENSP00000359719	0.0	0.0	0.0	0.0	0.0	0.0	0.0	0.152	0.152
EFNA1	KITLG	9606.ENSP00000357392	9606.ENSP00000495951	0.0	0.0	0.0	0.0	0.057999999999999996	0.0	0.0	0.14300000000000002	0.158
EFNA1	PKHD1L1	9606.ENSP00000357392	9606.ENSP00000367655	0.0	0.0	0.0	0.0	0.124	0.0	0.0	0.08	0.159
EFNA1	MMRN2	9606.ENSP00000357392	9606.ENSP00000361097	0.0	0.0	0.0	0.0	0.063	0.0	0.0	0.141	0.161
EFNA1	NETO2	9606.ENSP00000357392	9606.ENSP00000455169	0.0	0.0	0.0	0.0	0.0	0.0	0.0	0.163	0.163
EFNA1	ITGA6	9606.ENSP00000357392	9606.ENSP00000386896	0.0	0.0	0.0	0.0	0.05	0.0	0.0	0.155	0.163
EFNA1	NCAM1	9606.ENSP00000357392	9606.ENSP00000480132	0.0	0.0	0.0	0.0	0.0	0.05	0.0	0.157	0.165
EFNA1	MUC1	9606.ENSP00000357392	9606.ENSP00000484824	0.0	0.0	0.0	0.0	0.11199999999999999	0.0	0.0	0.10800000000000001	0.174
EFNA1	ITGB1	9606.ENSP00000357392	9606.ENSP00000379350	0.0	0.0	0.0	0.0	0.0	0.0	0.0	0.17600000000000002	0.17600000000000002
EFNA1	NOTCH4	9606.ENSP00000357392	9606.ENSP00000364163	0.0	0.0	0.0	0.0	0.042	0.0	0.0	0.179	0.179
EFNA1	PTK7	9606.ENSP00000357392	9606.ENSP00000418754	0.0	0.0	0.0	0.0	0.055999999999999994	0.098	0.0	0.11699999999999999	0.183
EFNA1	ITGB3	9606.ENSP00000357392	9606.ENSP00000452786	0.0	0.0	0.0	0.0	0.0	0.0	0.0	0.185	0.185
EFNA1	PROM1	9606.ENSP00000357392	9606.ENSP00000426809	0.0	0.0	0.0	0.0	0.053	0.0	0.0	0.17600000000000002	0.18600000000000003
EFNA1	TENM2	9606.ENSP00000357392	9606.ENSP00000427874	0.0	0.0	0.0	0.0	0.0	0.0	0.0	0.18899999999999997	0.18899999999999997
EFNA1	ESR1	9606.ENSP00000357392	9606.ENSP00000405330	0.0	0.0	0.0	0.0	0.0	0.0	0.0	0.196	0.196
EFNA1	IL6	9606.ENSP00000357392	9606.ENSP00000385675	0.0	0.0	0.0	0.0	0.0	0.0	0.0	0.19699999999999998	0.19699999999999998
EFNA1	PDGFC	9606.ENSP00000357392	9606.ENSP00000422464	0.0	0.0	0.0	0.0	0.0	0.0	0.0	0.19899999999999998	0.19899999999999998
EFNA1	UNC5C	9606.ENSP00000357392	9606.ENSP00000406022	0.0	0.0	0.0	0.0	0.0	0.0	0.0	0.203	0.203
EFNA1	NOTCH1	9606.ENSP00000357392	9606.ENSP00000498587	0.0	0.0	0.0	0.0	0.05	0.0	0.0	0.198	0.205
EFNA1	SPP1	9606.ENSP00000357392	9606.ENSP00000378517	0.0	0.0	0.0	0.0	0.048	0.0	0.0	0.205	0.21100000000000002
EFNA1	IGF1	9606.ENSP00000357392	9606.ENSP00000376637	0.0	0.0	0.0	0.0	0.0	0.0	0.0	0.213	0.213
EFNA1	SEMA3E	9606.ENSP00000357392	9606.ENSP00000496491	0.0	0.0	0.0	0.0	0.0	0.0	0.0	0.215	0.215
EFNA1	INS	9606.ENSP00000357392	9606.ENSP00000380432	0.0	0.0	0.0	0.0	0.0	0.0	0.0	0.222	0.222
EFNA1	PGF	9606.ENSP00000357392	9606.ENSP00000451040	0.0	0.0	0.0	0.0	0.054000000000000006	0.0	0.0	0.222	0.23199999999999998
EFNA1	UNC5D	9606.ENSP00000357392	9606.ENSP00000385143	0.0	0.0	0.0	0.0	0.0	0.0	0.0	0.23199999999999998	0.23199999999999998
EFNA1	RGS3	9606.ENSP00000357392	9606.ENSP00000363255	0.0	0.0	0.0	0.0	0.0	0.0	0.0	0.23399999999999999	0.23399999999999999
EFNA1	NTNG1	9606.ENSP00000357392	9606.ENSP00000359085	0.0	0.0	0.0	0.0	0.0	0.0	0.0	0.23399999999999999	0.23399999999999999
EFNA1	PLAU	9606.ENSP00000357392	9606.ENSP00000361850	0.0	0.0	0.0	0.0	0.0	0.0	0.0	0.24	0.24
EFNA1	MMP9	9606.ENSP00000357392	9606.ENSP00000361405	0.0	0.0	0.0	0.0	0.0	0.0	0.0	0.244	0.244
EFNA1	TIE1	9606.ENSP00000357392	9606.ENSP00000361554	0.0	0.0	0.0	0.0	0.044000000000000004	0.0	0.0	0.248	0.25
EFNA1	TNF	9606.ENSP00000357392	9606.ENSP00000398698	0.0	0.0	0.0	0.0	0.0	0.0	0.0	0.25	0.25
EFNA1	FGF13	9606.ENSP00000357392	9606.ENSP00000396198	0.0	0.0	0.0	0.0	0.0	0.0	0.0	0.26	0.26
EFNA1	FGF16	9606.ENSP00000357392	9606.ENSP00000399324	0.0	0.0	0.0	0.0	0.0	0.0	0.0	0.265	0.265
EFNA1	VEGFC	9606.ENSP00000357392	9606.ENSP00000480043	0.0	0.0	0.0	0.0	0.0	0.0	0.0	0.26899999999999996	0.26899999999999996
EFNA1	FGF9	9606.ENSP00000357392	9606.ENSP00000371790	0.0	0.0	0.0	0.0	0.0	0.0	0.0	0.278	0.278
EFNA1	FGF1	9606.ENSP00000357392	9606.ENSP00000480791	0.0	0.0	0.0	0.0	0.0	0.0	0.0	0.278	0.278
EFNA1	TENM3	9606.ENSP00000357392	9606.ENSP00000424226	0.0	0.0	0.0	0.0	0.0	0.0	0.0	0.287	0.287
EFNA1	HIF1A	9606.ENSP00000357392	9606.ENSP00000437955	0.0	0.0	0.0	0.0	0.0	0.0	0.0	0.29	0.29
EFNA1	GAPDH	9606.ENSP00000357392	9606.ENSP00000380070	0.0	0.0	0.0	0.0	0.0	0.0	0.0	0.298	0.298
EFNA1	PECAM1	9606.ENSP00000357392	9606.ENSP00000457421	0.0	0.0	0.0	0.0	0.0	0.05	0.0	0.3	0.307
EFNA1	ROBO1	9606.ENSP00000357392	9606.ENSP00000420321	0.0	0.0	0.0	0.0	0.0	0.0	0.0	0.314	0.314
EFNA1	ROBO2	9606.ENSP00000357392	9606.ENSP00000417335	0.0	0.0	0.0	0.0	0.0	0.0	0.0	0.325	0.325
EFNA1	SHANK3	9606.ENSP00000357392	9606.ENSP00000489407	0.0	0.0	0.0	0.0	0.062	0.0	0.0	0.418	0.43
EFNA1	SRC	9606.ENSP00000357392	9606.ENSP00000362680	0.0	0.0	0.0	0.0	0.0	0.098	0.0	0.43700000000000006	0.47100000000000003
EFNA1	RHOA	9606.ENSP00000357392	9606.ENSP00000400175	0.0	0.0	0.0	0.0	0.055	0.0	0.0	0.465	0.473
EFNA1	SLIT2	9606.ENSP00000357392	9606.ENSP00000422591	0.0	0.0	0.0	0.0	0.0	0.0	0.0	0.542	0.542
EFNA1	EFNA3	9606.ENSP00000357392	9606.ENSP00000357393	0.0	0.0	0.075	0.877	0.067	0.0	0.4	0.44299999999999995	0.6729999999999999
EFNA1	IGF1R	9606.ENSP00000357392	9606.ENSP00000497069	0.0	0.0	0.0	0.0	0.0	0.098	0.65	0.239	0.738
EFNA1	TEK	9606.ENSP00000357392	9606.ENSP00000369375	0.0	0.0	0.0	0.0	0.0	0.0	0.65	0.285	0.7390000000000001
EFNA1	FGFR1	9606.ENSP00000357392	9606.ENSP00000393312	0.0	0.0	0.0	0.0	0.0	0.0	0.65	0.292	0.741
EFNA1	EFNB2	9606.ENSP00000357392	9606.ENSP00000493716	0.0	0.0	0.0	0.6759999999999999	0.063	0.0	0.5	0.5579999999999999	0.775
EFNA1	NTRK1	9606.ENSP00000357392	9606.ENSP00000431418	0.0	0.0	0.0	0.0	0.0	0.098	0.65	0.615	0.867
EFNA3	SEMA3F	9606.ENSP00000357393	9606.ENSP00000002829	0.0	0.0	0.0	0.0	0.075	0.0	0.0	0.375	0.397
EFNA3	FGF4	9606.ENSP00000357393	9606.ENSP00000168712	0.0	0.0	0.0	0.0	0.0	0.0	0.0	0.235	0.235
EFNA3	NGFR	9606.ENSP00000357393	9606.ENSP00000172229	0.0	0.0	0.0	0.0	0.059000000000000004	0.0	0.65	0.578	0.8490000000000001
EFNA3	NTN1	9606.ENSP00000357393	9606.ENSP00000173229	0.0	0.0	0.0	0.0	0.0	0.0	0.0	0.428	0.428
EFNA3	FGF20	9606.ENSP00000357393	9606.ENSP00000180166	0.0	0.0	0.0	0.0	0.0	0.0	0.0	0.256	0.256
EFNA3	ITGB4	9606.ENSP00000357393	9606.ENSP00000200181	0.0	0.0	0.0	0.0	0.067	0.0	0.0	0.13	0.154
EFNA3	FGF22	9606.ENSP00000357393	9606.ENSP00000215530	0.0	0.0	0.0	0.0	0.048	0.0	0.0	0.257	0.262
EFNA3	MMP2	9606.ENSP00000357393	9606.ENSP00000219070	0.0	0.0	0.0	0.0	0.0	0.0	0.0	0.222	0.222
EFNA3	TGFB1	9606.ENSP00000357393	9606.ENSP00000221930	0.0	0.0	0.0	0.0	0.06	0.0	0.0	0.22	0.235
EFNA3	HGF	9606.ENSP00000357393	9606.ENSP00000222390	0.0	0.0	0.0	0.0	0.0	0.0	0.0	0.17600000000000002	0.17600000000000002
EFNA3	FGF6	9606.ENSP00000357393	9606.ENSP00000228837	0.0	0.0	0.0	0.0	0.0	0.0	0.0	0.24100000000000002	0.24100000000000002
EFNA3	SEMA3G	9606.ENSP00000357393	9606.ENSP00000231721	0.0	0.0	0.0	0.0	0.0	0.0	0.0	0.207	0.207
EFNA3	FZD3	9606.ENSP00000357393	9606.ENSP00000240093	0.0	0.0	0.0	0.0	0.042	0.0	0.0	0.162	0.163
EFNA3	FLT3	9606.ENSP00000357393	9606.ENSP00000241453	0.0	0.0	0.0	0.0	0.0	0.0	0.65	0.0	0.65
EFNA3	KLF2	9606.ENSP00000357393	9606.ENSP00000248071	0.0	0.0	0.0	0.0	0.0	0.0	0.0	0.172	0.172
EFNA3	PXDN	9606.ENSP00000357393	9606.ENSP00000252804	0.0	0.0	0.0	0.0	0.0	0.0	0.0	0.16	0.16
EFNA3	LAMA5	9606.ENSP00000357393	9606.ENSP00000252999	0.0	0.0	0.0	0.0	0.062	0.0	0.0	0.40299999999999997	0.41600000000000004
EFNA3	JAG1	9606.ENSP00000357393	9606.ENSP00000254958	0.0	0.0	0.0	0.0	0.0	0.0	0.0	0.188	0.188
EFNA3	KRAS	9606.ENSP00000357393	9606.ENSP00000256078	0.0	0.0	0.0	0.0	0.0	0.0	0.0	0.16699999999999998	0.16699999999999998
EFNA3	PDGFRA	9606.ENSP00000357393	9606.ENSP00000257290	0.0	0.0	0.0	0.0	0.0	0.0	0.65	0.1	0.6709999999999999
EFNA3	PLXNC1	9606.ENSP00000357393	9606.ENSP00000258526	0.0	0.0	0.0	0.0	0.124	0.0	0.0	0.185	0.256
EFNA3	THBS1	9606.ENSP00000357393	9606.ENSP00000260356	0.0	0.0	0.0	0.0	0.0	0.0	0.0	0.23399999999999999	0.23399999999999999
EFNA3	PDGFRB	9606.ENSP00000357393	9606.ENSP00000261799	0.0	0.0	0.0	0.0	0.0	0.0	0.65	0.19699999999999998	0.706
EFNA3	FLT4	9606.ENSP00000357393	9606.ENSP00000261937	0.0	0.0	0.0	0.0	0.0	0.0	0.65	0.16699999999999998	0.695
EFNA3	MAPK3	9606.ENSP00000357393	9606.ENSP00000263025	0.0	0.0	0.0	0.0	0.055999999999999994	0.057	0.0	0.233	0.257
EFNA3	IL1B	9606.ENSP00000357393	9606.ENSP00000263341	0.0	0.0	0.0	0.0	0.0	0.0	0.0	0.16	0.159
EFNA3	EPAS1	9606.ENSP00000357393	9606.ENSP00000263734	0.0	0.0	0.0	0.0	0.0	0.0	0.0	0.201	0.201
EFNA3	EPCAM	9606.ENSP00000357393	9606.ENSP00000263735	0.0	0.0	0.0	0.0	0.0	0.0	0.0	0.15	0.15
EFNA3	KDR	9606.ENSP00000357393	9606.ENSP00000263923	0.0	0.0	0.0	0.0	0.0	0.0	0.65	0.305	0.746
EFNA3	FGF2	9606.ENSP00000357393	9606.ENSP00000264498	0.0	0.0	0.0	0.0	0.0	0.0	0.0	0.29600000000000004	0.29600000000000004
EFNA3	FGF10	9606.ENSP00000357393	9606.ENSP00000264664	0.0	0.0	0.0	0.0	0.0	0.0	0.0	0.24100000000000002	0.24100000000000002
EFNA3	ICAM1	9606.ENSP00000357393	9606.ENSP00000264832	0.0	0.0	0.0	0.0	0.0	0.0	0.0	0.166	0.165
EFNA3	EGF	9606.ENSP00000357393	9606.ENSP00000265171	0.0	0.0	0.0	0.0	0.0	0.053	0.0	0.28600000000000003	0.294
EFNA3	SEMA3C	9606.ENSP00000357393	9606.ENSP00000265361	0.0	0.0	0.0	0.0	0.0	0.0	0.0	0.278	0.278
EFNA3	SEMA3A	9606.ENSP00000357393	9606.ENSP00000265362	0.0	0.0	0.0	0.0	0.0	0.0	0.0	0.47200000000000003	0.47200000000000003
EFNA3	NRP1	9606.ENSP00000357393	9606.ENSP00000265371	0.0	0.0	0.0	0.0	0.0	0.0	0.0	0.276	0.276
EFNA3	TIMP3	9606.ENSP00000357393	9606.ENSP00000266085	0.0	0.0	0.0	0.0	0.0	0.0	0.0	0.17	0.17
EFNA3	FGF7	9606.ENSP00000357393	9606.ENSP00000267843	0.0	0.0	0.0	0.0	0.0	0.0	0.0	0.257	0.257
EFNA3	ERBB2	9606.ENSP00000357393	9606.ENSP00000269571	0.0	0.0	0.0	0.0	0.042	0.0	0.65	0.20800000000000002	0.711
EFNA3	FGF18	9606.ENSP00000357393	9606.ENSP00000274625	0.0	0.0	0.0	0.0	0.0	0.0	0.0	0.255	0.255
EFNA3	EGFR	9606.ENSP00000357393	9606.ENSP00000275493	0.0	0.0	0.0	0.0	0.0	0.0	0.65	0.27399999999999997	0.735
EFNA3	NTRK2	9606.ENSP00000357393	9606.ENSP00000277120	0.0	0.0	0.0	0.0	0.0	0.098	0.65	0.604	0.8640000000000001
EFNA3	FLT1	9606.ENSP00000357393	9606.ENSP00000282397	0.0	0.0	0.0	0.0	0.0	0.0	0.65	0.355	0.764
EFNA3	GJA1	9606.ENSP00000357393	9606.ENSP00000282561	0.0	0.0	0.0	0.0	0.0	0.071	0.0	0.17600000000000002	0.201
EFNA3	THY1	9606.ENSP00000357393	9606.ENSP00000284240	0.0	0.0	0.0	0.0	0.0	0.0	0.0	0.151	0.151
EFNA3	KIT	9606.ENSP00000357393	9606.ENSP00000288135	0.0	0.0	0.0	0.0	0.0	0.0	0.65	0.231	0.7190000000000001
EFNA3	ITGA5	9606.ENSP00000357393	9606.ENSP00000293379	0.0	0.0	0.0	0.0	0.0	0.0	0.0	0.207	0.207
EFNA3	VCAM1	9606.ENSP00000357393	9606.ENSP00000294728	0.0	0.0	0.0	0.0	0.0	0.0	0.0	0.49200000000000005	0.491
EFNA3	VEGFD	9606.ENSP00000357393	9606.ENSP00000297904	0.0	0.0	0.0	0.0	0.0	0.0	0.0	0.159	0.158
EFNA3	ROBO4	9606.ENSP00000357393	9606.ENSP00000304945	0.0	0.0	0.0	0.0	0.0	0.0	0.0	0.218	0.218
EFNA3	S1PR1	9606.ENSP00000357393	9606.ENSP00000305416	0.0	0.0	0.0	0.0	0.08	0.0	0.0	0.12	0.156
EFNA3	FGF5	9606.ENSP00000357393	9606.ENSP00000311697	0.0	0.0	0.0	0.0	0.0	0.0	0.0	0.24100000000000002	0.24100000000000002
EFNA3	PLXND1	9606.ENSP00000357393	9606.ENSP00000317128	0.0	0.0	0.0	0.0	0.124	0.0	0.0	0.247	0.312
EFNA3	MET	9606.ENSP00000357393	9606.ENSP00000317272	0.0	0.0	0.0	0.0	0.124	0.098	0.65	0.191	0.746
EFNA3	FGF8	9606.ENSP00000357393	9606.ENSP00000321797	0.0	0.0	0.0	0.0	0.0	0.0	0.0	0.276	0.276
EFNA3	SLIT3	9606.ENSP00000357393	9606.ENSP00000332164	0.0	0.0	0.0	0.0	0.0	0.0	0.0	0.28800000000000003	0.28800000000000003
EFNA3	UNC5A	9606.ENSP00000357393	9606.ENSP00000332737	0.0	0.0	0.0	0.0	0.07400000000000001	0.0	0.0	0.23	0.257
EFNA3	FGF3	9606.ENSP00000357393	9606.ENSP00000334122	0.0	0.0	0.0	0.0	0.0	0.0	0.0	0.242	0.242
EFNA3	UNC5B	9606.ENSP00000357393	9606.ENSP00000334329	0.0	0.0	0.0	0.0	0.047	0.0	0.0	0.21899999999999997	0.22399999999999998
EFNA3	PTK2	9606.ENSP00000357393	9606.ENSP00000341189	0.0	0.0	0.0	0.0	0.042	0.0	0.0	0.185	0.185
EFNA3	PDGFA	9606.ENSP00000357393	9606.ENSP00000346508	0.0	0.0	0.0	0.0	0.0	0.0	0.0	0.16699999999999998	0.16699999999999998
EFNA3	FN1	9606.ENSP00000357393	9606.ENSP00000346839	0.0	0.0	0.0	0.0	0.0	0.0	0.0	0.6809999999999999	0.6809999999999999
EFNA3	TJP1	9606.ENSP00000357393	9606.ENSP00000348416	0.0	0.0	0.0	0.0	0.0	0.0	0.0	0.251	0.251
EFNA3	EPHB4	9606.ENSP00000357393	9606.ENSP00000350896	0.0	0.0	0.0	0.0	0.10099999999999999	0.098	0.5	0.708	0.865
EFNA3	TGFBR2	9606.ENSP00000357393	9606.ENSP00000351905	0.0	0.0	0.0	0.0	0.055	0.098	0.0	0.085	0.152
EFNA3	FGF17	9606.ENSP00000357393	9606.ENSP00000352414	0.0	0.0	0.0	0.0	0.044000000000000004	0.0	0.0	0.264	0.266
EFNA3	NRP2	9606.ENSP00000357393	9606.ENSP00000353582	0.0	0.0	0.0	0.0	0.0	0.0	0.0	0.222	0.222
EFNA3	THBS2	9606.ENSP00000357393	9606.ENSP00000355751	0.0	0.0	0.0	0.0	0.0	0.0	0.0	0.179	0.179
EFNA3	RGS16	9606.ENSP00000357393	9606.ENSP00000356529	0.0	0.0	0.0	0.0	0.0	0.0	0.0	0.23399999999999999	0.23399999999999999
EFNA3	PGF	9606.ENSP00000357393	9606.ENSP00000451040	0.0	0.0	0.0	0.0	0.042	0.0	0.0	0.151	0.151
EFNA3	NCAM1	9606.ENSP00000357393	9606.ENSP00000480132	0.0	0.0	0.0	0.0	0.0	0.05	0.0	0.146	0.154
EFNA3	NOTCH4	9606.ENSP00000357393	9606.ENSP00000364163	0.0	0.0	0.0	0.0	0.0	0.0	0.0	0.157	0.157
EFNA3	HRAS	9606.ENSP00000357393	9606.ENSP00000407586	0.0	0.0	0.0	0.0	0.07400000000000001	0.0	0.0	0.127	0.157
EFNA3	VEGFC	9606.ENSP00000357393	9606.ENSP00000480043	0.0	0.0	0.0	0.0	0.0	0.0	0.0	0.159	0.158
EFNA3	PKHD1L1	9606.ENSP00000357393	9606.ENSP00000367655	0.0	0.0	0.0	0.0	0.124	0.0	0.0	0.08	0.159
EFNA3	ITGB3	9606.ENSP00000357393	9606.ENSP00000452786	0.0	0.0	0.0	0.0	0.0	0.0	0.0	0.159	0.159
EFNA3	PLAU	9606.ENSP00000357393	9606.ENSP00000361850	0.0	0.0	0.0	0.0	0.0	0.0	0.0	0.16	0.159
EFNA3	ITGB1	9606.ENSP00000357393	9606.ENSP00000379350	0.0	0.0	0.0	0.0	0.0	0.0	0.0	0.159	0.159
EFNA3	SPARCL1	9606.ENSP00000357393	9606.ENSP00000414856	0.0	0.0	0.0	0.0	0.0	0.0	0.0	0.163	0.163
EFNA3	TIE1	9606.ENSP00000357393	9606.ENSP00000361554	0.0	0.0	0.0	0.0	0.0	0.0	0.0	0.17300000000000001	0.17300000000000001
EFNA3	NOTCH1	9606.ENSP00000357393	9606.ENSP00000498587	0.0	0.0	0.0	0.0	0.0	0.0	0.0	0.179	0.179
EFNA3	IL6	9606.ENSP00000357393	9606.ENSP00000385675	0.0	0.0	0.0	0.0	0.0	0.0	0.0	0.18	0.179
EFNA3	TNF	9606.ENSP00000357393	9606.ENSP00000398698	0.0	0.0	0.0	0.0	0.0	0.0	0.0	0.18100000000000002	0.18100000000000002
EFNA3	FGF1	9606.ENSP00000357393	9606.ENSP00000480791	0.0	0.0	0.0	0.0	0.0	0.0	0.0	0.18600000000000003	0.18600000000000003
EFNA3	EGFL7	9606.ENSP00000357393	9606.ENSP00000360764	0.0	0.0	0.0	0.0	0.064	0.0	0.0	0.17300000000000001	0.193
EFNA3	SLIT2	9606.ENSP00000357393	9606.ENSP00000422591	0.0	0.0	0.0	0.0	0.0	0.0	0.0	0.19399999999999998	0.19399999999999998
EFNA3	TENM2	9606.ENSP00000357393	9606.ENSP00000427874	0.0	0.0	0.0	0.0	0.055999999999999994	0.0	0.0	0.182	0.19399999999999998
EFNA3	ENG	9606.ENSP00000357393	9606.ENSP00000362299	0.0	0.0	0.0	0.0	0.0	0.0	0.0	0.195	0.195
EFNA3	PECAM1	9606.ENSP00000357393	9606.ENSP00000457421	0.0	0.0	0.0	0.0	0.0	0.05	0.0	0.195	0.203
EFNA3	FGF13	9606.ENSP00000357393	9606.ENSP00000396198	0.0	0.0	0.0	0.0	0.0	0.0	0.0	0.214	0.214
EFNA3	IGF1	9606.ENSP00000357393	9606.ENSP00000376637	0.0	0.0	0.0	0.0	0.0	0.0	0.0	0.22	0.22
EFNA3	INS	9606.ENSP00000357393	9606.ENSP00000380432	0.0	0.0	0.0	0.0	0.0	0.0	0.0	0.222	0.222
EFNA3	RGS3	9606.ENSP00000357393	9606.ENSP00000363255	0.0	0.0	0.0	0.0	0.0	0.0	0.0	0.223	0.223
EFNA3	GAPDH	9606.ENSP00000357393	9606.ENSP00000380070	0.0	0.0	0.0	0.0	0.059000000000000004	0.0	0.0	0.213	0.22699999999999998
EFNA3	MMP9	9606.ENSP00000357393	9606.ENSP00000361405	0.0	0.0	0.0	0.0	0.0	0.0	0.0	0.23	0.23
EFNA3	NTNG1	9606.ENSP00000357393	9606.ENSP00000359085	0.0	0.0	0.0	0.0	0.0	0.0	0.0	0.247	0.247
EFNA3	SEMA3E	9606.ENSP00000357393	9606.ENSP00000496491	0.0	0.0	0.0	0.0	0.0	0.0	0.0	0.25	0.25
EFNA3	FGF9	9606.ENSP00000357393	9606.ENSP00000371790	0.0	0.0	0.0	0.0	0.0	0.0	0.0	0.256	0.256
EFNA3	FGF16	9606.ENSP00000357393	9606.ENSP00000399324	0.0	0.0	0.0	0.0	0.0	0.0	0.0	0.256	0.256
EFNA3	UNC5C	9606.ENSP00000357393	9606.ENSP00000406022	0.0	0.0	0.0	0.0	0.0	0.0	0.0	0.258	0.258
EFNA3	UNC5D	9606.ENSP00000357393	9606.ENSP00000385143	0.0	0.0	0.0	0.0	0.0	0.0	0.0	0.26	0.26
EFNA3	ROBO1	9606.ENSP00000357393	9606.ENSP00000420321	0.0	0.0	0.0	0.0	0.0	0.0	0.0	0.28300000000000003	0.28300000000000003
EFNA3	TENM3	9606.ENSP00000357393	9606.ENSP00000424226	0.0	0.0	0.0	0.0	0.055999999999999994	0.0	0.0	0.311	0.321
EFNA3	ROBO2	9606.ENSP00000357393	9606.ENSP00000417335	0.0	0.0	0.0	0.0	0.0	0.0	0.0	0.32799999999999996	0.32799999999999996
EFNA3	SRC	9606.ENSP00000357393	9606.ENSP00000362680	0.0	0.0	0.0	0.0	0.0	0.098	0.0	0.34600000000000003	0.385
EFNA3	RHOA	9606.ENSP00000357393	9606.ENSP00000400175	0.0	0.0	0.0	0.0	0.0	0.0	0.0	0.39	0.39
EFNA3	HIF1A	9606.ENSP00000357393	9606.ENSP00000437955	0.0	0.0	0.0	0.0	0.0	0.0	0.0	0.418	0.418
EFNA3	EFNB2	9606.ENSP00000357393	9606.ENSP00000493716	0.0	0.0	0.0	0.636	0.044000000000000004	0.0	0.5	0.413	0.695
EFNA3	TEK	9606.ENSP00000357393	9606.ENSP00000369375	0.0	0.0	0.0	0.0	0.0	0.0	0.65	0.179	0.7
EFNA3	FGFR1	9606.ENSP00000357393	9606.ENSP00000393312	0.0	0.0	0.0	0.0	0.0	0.0	0.65	0.213	0.7120000000000001
EFNA3	IGF1R	9606.ENSP00000357393	9606.ENSP00000497069	0.0	0.0	0.0	0.0	0.0	0.098	0.65	0.175	0.7170000000000001
EFNA3	NTRK1	9606.ENSP00000357393	9606.ENSP00000431418	0.0	0.0	0.0	0.0	0.055999999999999994	0.098	0.65	0.631	0.875
EFNB2	SEMA3F	9606.ENSP00000493716	9606.ENSP00000002829	0.0	0.0	0.0	0.0	0.086	0.0	0.0	0.451	0.47700000000000004
EFNB2	FGF4	9606.ENSP00000493716	9606.ENSP00000168712	0.0	0.0	0.0	0.0	0.0	0.0	0.0	0.35600000000000004	0.35600000000000004
EFNB2	NGFR	9606.ENSP00000493716	9606.ENSP00000172229	0.0	0.0	0.0	0.0	0.062	0.0	0.0	0.231	0.248
EFNB2	NTN1	9606.ENSP00000493716	9606.ENSP00000173229	0.0	0.0	0.0	0.0	0.0	0.0	0.0	0.51	0.51
EFNB2	FGF20	9606.ENSP00000493716	9606.ENSP00000180166	0.0	0.0	0.0	0.0	0.043	0.0	0.0	0.39	0.391
EFNB2	ITGB4	9606.ENSP00000493716	9606.ENSP00000200181	0.0	0.0	0.0	0.0	0.073	0.0	0.0	0.344	0.365
EFNB2	RGS17	9606.ENSP00000493716	9606.ENSP00000206262	0.0	0.0	0.0	0.0	0.042	0.0	0.0	0.201	0.20199999999999999
EFNB2	FGF22	9606.ENSP00000493716	9606.ENSP00000215530	0.0	0.0	0.0	0.0	0.0	0.0	0.0	0.381	0.381
EFNB2	NID2	9606.ENSP00000493716	9606.ENSP00000216286	0.0	0.0	0.0	0.0	0.07200000000000001	0.0	0.0	0.15	0.177
EFNB2	SNAPC1	9606.ENSP00000493716	9606.ENSP00000216294	0.0	0.0	0.0	0.0	0.0	0.0	0.0	0.364	0.364
EFNB2	PROCR	9606.ENSP00000493716	9606.ENSP00000216968	0.0	0.0	0.0	0.0	0.0	0.0	0.0	0.159	0.158
EFNB2	TIMP1	9606.ENSP00000493716	9606.ENSP00000218388	0.0	0.0	0.0	0.0	0.0	0.0	0.0	0.204	0.204
EFNB2	MMP2	9606.ENSP00000493716	9606.ENSP00000219070	0.0	0.0	0.0	0.0	0.062	0.0	0.4	0.271	0.5539999999999999
EFNB2	TGFB1	9606.ENSP00000493716	9606.ENSP00000221930	0.0	0.0	0.0	0.0	0.06	0.0	0.0	0.36	0.37200000000000005
EFNB2	HGF	9606.ENSP00000493716	9606.ENSP00000222390	0.0	0.0	0.0	0.0	0.0	0.0	0.0	0.27399999999999997	0.27399999999999997
EFNB2	SERPINE1	9606.ENSP00000493716	9606.ENSP00000223095	0.0	0.0	0.0	0.0	0.055	0.0	0.0	0.193	0.204
EFNB2	VTN	9606.ENSP00000493716	9606.ENSP00000226218	0.0	0.0	0.0	0.0	0.0	0.0	0.0	0.218	0.218
EFNB2	FGF6	9606.ENSP00000493716	9606.ENSP00000228837	0.0	0.0	0.0	0.0	0.0	0.0	0.0	0.35600000000000004	0.35600000000000004
EFNB2	MGP	9606.ENSP00000493716	9606.ENSP00000228938	0.0	0.0	0.0	0.0	0.055	0.0	0.0	0.151	0.163
EFNB2	IFNG	9606.ENSP00000493716	9606.ENSP00000229135	0.0	0.0	0.0	0.0	0.0	0.0	0.0	0.19699999999999998	0.19699999999999998
EFNB2	LAMA4	9606.ENSP00000493716	9606.ENSP00000230538	0.0	0.0	0.0	0.0	0.067	0.0	0.0	0.172	0.19399999999999998
EFNB2	LOX	9606.ENSP00000493716	9606.ENSP00000231004	0.0	0.0	0.0	0.0	0.067	0.0	0.0	0.24600000000000002	0.266
EFNB2	SPARC	9606.ENSP00000493716	9606.ENSP00000231061	0.0	0.0	0.0	0.0	0.062	0.0	0.0	0.187	0.204
EFNB2	SEMA3G	9606.ENSP00000493716	9606.ENSP00000231721	0.0	0.0	0.0	0.0	0.042	0.0	0.0	0.52	0.521
EFNB2	IGFBP5	9606.ENSP00000493716	9606.ENSP00000233813	0.0	0.0	0.0	0.0	0.085	0.0	0.0	0.147	0.18600000000000003
EFNB2	RGS2	9606.ENSP00000493716	9606.ENSP00000235382	0.0	0.0	0.0	0.0	0.047	0.0	0.0	0.375	0.379
EFNB2	TGFB3	9606.ENSP00000493716	9606.ENSP00000238682	0.0	0.0	0.0	0.0	0.062	0.0	0.0	0.23199999999999998	0.249
EFNB2	FZD3	9606.ENSP00000493716	9606.ENSP00000240093	0.0	0.0	0.0	0.0	0.0	0.0	0.0	0.171	0.171
EFNB2	SOX9	9606.ENSP00000493716	9606.ENSP00000245479	0.0	0.0	0.0	0.0	0.14	0.0	0.0	0.34299999999999997	0.41100000000000003
EFNB2	KLF2	9606.ENSP00000493716	9606.ENSP00000248071	0.0	0.0	0.0	0.0	0.042	0.0	0.0	0.271	0.271
EFNB2	PLVAP	9606.ENSP00000493716	9606.ENSP00000252590	0.0	0.0	0.0	0.0	0.043	0.0	0.0	0.239	0.24100000000000002
EFNB2	PXDN	9606.ENSP00000493716	9606.ENSP00000252804	0.0	0.0	0.0	0.0	0.087	0.0	0.0	0.281	0.316
EFNB2	LAMA5	9606.ENSP00000493716	9606.ENSP00000252999	0.0	0.0	0.0	0.0	0.068	0.0	0.0	0.145	0.17
EFNB2	RAMP2	9606.ENSP00000493716	9606.ENSP00000253796	0.0	0.0	0.0	0.0	0.08	0.0	0.0	0.11800000000000001	0.154
EFNB2	SERPINF1	9606.ENSP00000493716	9606.ENSP00000254722	0.0	0.0	0.0	0.0	0.0	0.0	0.0	0.162	0.161
EFNB2	JAG1	9606.ENSP00000493716	9606.ENSP00000254958	0.0	0.0	0.0	0.0	0.215	0.0	0.0	0.593	0.667
EFNB2	KRAS	9606.ENSP00000493716	9606.ENSP00000256078	0.0	0.0	0.0	0.0	0.067	0.18899999999999997	0.0	0.17	0.318
EFNB2	LYVE1	9606.ENSP00000493716	9606.ENSP00000256178	0.0	0.0	0.0	0.0	0.044000000000000004	0.0	0.0	0.619	0.621
EFNB2	PDGFRA	9606.ENSP00000493716	9606.ENSP00000257290	0.0	0.0	0.0	0.0	0.055999999999999994	0.0	0.0	0.507	0.514
EFNB2	RGS8	9606.ENSP00000493716	9606.ENSP00000258302	0.0	0.0	0.0	0.0	0.0	0.0	0.0	0.20199999999999999	0.20199999999999999
EFNB2	PLXNC1	9606.ENSP00000493716	9606.ENSP00000258526	0.0	0.0	0.0	0.0	0.14	0.0	0.0	0.201	0.28300000000000003
EFNB2	MMP7	9606.ENSP00000493716	9606.ENSP00000260227	0.0	0.0	0.0	0.0	0.044000000000000004	0.0	0.0	0.152	0.155
EFNB2	THBS1	9606.ENSP00000493716	9606.ENSP00000260356	0.0	0.0	0.0	0.0	0.06	0.0	0.0	0.883	0.885
EFNB2	ITGAV	9606.ENSP00000493716	9606.ENSP00000261023	0.0	0.0	0.0	0.0	0.08	0.0	0.0	0.45899999999999996	0.48100000000000004
EFNB2	VWF	9606.ENSP00000493716	9606.ENSP00000261405	0.0	0.0	0.0	0.0	0.062	0.0	0.0	0.47100000000000003	0.484
EFNB2	SCARB1	9606.ENSP00000493716	9606.ENSP00000261693	0.0	0.0	0.0	0.0	0.0	0.0	0.0	0.177	0.177
EFNB2	PDGFRB	9606.ENSP00000493716	9606.ENSP00000261799	0.0	0.0	0.0	0.0	0.061	0.0	0.0	0.433	0.445
EFNB2	FLT4	9606.ENSP00000493716	9606.ENSP00000261937	0.0	0.0	0.0	0.0	0.0	0.0	0.0	0.887	0.887
EFNB2	ITGA2B	9606.ENSP00000493716	9606.ENSP00000262407	0.0	0.0	0.0	0.0	0.0	0.0	0.0	0.22	0.22
EFNB2	FOXF1	9606.ENSP00000493716	9606.ENSP00000262426	0.0	0.0	0.0	0.0	0.06	0.0	0.0	0.23800000000000002	0.253
EFNB2	TIMP2	9606.ENSP00000493716	9606.ENSP00000262768	0.0	0.0	0.0	0.0	0.0	0.0	0.0	0.187	0.187
EFNB2	MAPK3	9606.ENSP00000493716	9606.ENSP00000263025	0.0	0.0	0.0	0.0	0.0	0.071	0.0	0.349	0.369
EFNB2	IL1B	9606.ENSP00000493716	9606.ENSP00000263341	0.0	0.0	0.0	0.0	0.0	0.0	0.0	0.265	0.265
EFNB2	NOTCH3	9606.ENSP00000493716	9606.ENSP00000263388	0.0	0.0	0.0	0.0	0.09300000000000001	0.0	0.0	0.371	0.406
EFNB2	SELP	9606.ENSP00000493716	9606.ENSP00000263686	0.0	0.0	0.0	0.0	0.0	0.0	0.0	0.177	0.177
EFNB2	EPAS1	9606.ENSP00000493716	9606.ENSP00000263734	0.0	0.0	0.0	0.0	0.084	0.0	0.0	0.259	0.292
EFNB2	EPCAM	9606.ENSP00000493716	9606.ENSP00000263735	0.0	0.0	0.0	0.0	0.07200000000000001	0.0	0.0	0.185	0.21100000000000002
EFNB2	KDR	9606.ENSP00000493716	9606.ENSP00000263923	0.0	0.0	0.0	0.0	0.084	0.0	0.0	0.76	0.77
EFNB2	PIK3CA	9606.ENSP00000493716	9606.ENSP00000263967	0.0	0.0	0.0	0.0	0.0	0.225	0.0	0.165	0.325
EFNB2	MCAM	9606.ENSP00000493716	9606.ENSP00000264036	0.0	0.0	0.0	0.0	0.073	0.05	0.0	0.215	0.249
EFNB2	NID1	9606.ENSP00000493716	9606.ENSP00000264187	0.0	0.0	0.0	0.0	0.0	0.0	0.0	0.159	0.159
EFNB2	FGF2	9606.ENSP00000493716	9606.ENSP00000264498	0.0	0.0	0.0	0.0	0.067	0.0	0.0	0.6559999999999999	0.665
EFNB2	WNT5A	9606.ENSP00000493716	9606.ENSP00000264634	0.0	0.0	0.0	0.0	0.081	0.045	0.0	0.301	0.33299999999999996
EFNB2	FGF10	9606.ENSP00000493716	9606.ENSP00000264664	0.0	0.0	0.0	0.0	0.0	0.0	0.0	0.39899999999999997	0.39899999999999997
EFNB2	ITGA9	9606.ENSP00000493716	9606.ENSP00000264741	0.0	0.0	0.0	0.0	0.0	0.0	0.0	0.465	0.465
EFNB2	ICAM1	9606.ENSP00000493716	9606.ENSP00000264832	0.0	0.0	0.0	0.0	0.0	0.0	0.0	0.256	0.256
EFNB2	SCARB2	9606.ENSP00000493716	9606.ENSP00000264896	0.0	0.0	0.0	0.0	0.062	0.0	0.0	0.174	0.192
EFNB2	VCAN	9606.ENSP00000493716	9606.ENSP00000265077	0.0	0.0	0.0	0.0	0.042	0.0	0.0	0.182	0.182
EFNB2	EGF	9606.ENSP00000493716	9606.ENSP00000265171	0.0	0.0	0.0	0.0	0.0	0.053	0.0	0.379	0.386
EFNB2	SEMA3C	9606.ENSP00000493716	9606.ENSP00000265361	0.0	0.0	0.0	0.0	0.11599999999999999	0.0	0.0	0.51	0.5479999999999999
EFNB2	SEMA3A	9606.ENSP00000493716	9606.ENSP00000265362	0.0	0.0	0.0	0.0	0.07200000000000001	0.0	0.0	0.662	0.6729999999999999
EFNB2	NRP1	9606.ENSP00000493716	9606.ENSP00000265371	0.0	0.0	0.0	0.0	0.065	0.0	0.0	0.8079999999999999	0.813
EFNB2	WNT2	9606.ENSP00000493716	9606.ENSP00000265441	0.0	0.0	0.0	0.0	0.0	0.045	0.0	0.41600000000000004	0.419
EFNB2	TIMP3	9606.ENSP00000493716	9606.ENSP00000266085	0.0	0.0	0.0	0.0	0.084	0.0	0.0	0.171	0.20800000000000002
EFNB2	FGF7	9606.ENSP00000493716	9606.ENSP00000267843	0.0	0.0	0.0	0.0	0.042	0.0	0.0	0.39	0.391
EFNB2	ERBB2	9606.ENSP00000493716	9606.ENSP00000269571	0.0	0.0	0.0	0.0	0.042	0.0	0.0	0.289	0.29
EFNB2	FGF18	9606.ENSP00000493716	9606.ENSP00000274625	0.0	0.0	0.0	0.0	0.049	0.0	0.0	0.363	0.368
EFNB2	EGFR	9606.ENSP00000493716	9606.ENSP00000275493	0.0	0.0	0.0	0.0	0.109	0.0	0.0	0.364	0.409
EFNB2	NTRK2	9606.ENSP00000493716	9606.ENSP00000277120	0.0	0.0	0.0	0.0	0.067	0.098	0.0	0.297	0.35700000000000004
EFNB2	ESAM	9606.ENSP00000493716	9606.ENSP00000278927	0.0	0.0	0.0	0.0	0.062	0.0	0.0	0.18	0.19699999999999998
EFNB2	FLT1	9606.ENSP00000493716	9606.ENSP00000282397	0.0	0.0	0.0	0.0	0.067	0.0	0.0	0.758	0.764
EFNB2	GJA1	9606.ENSP00000493716	9606.ENSP00000282561	0.0	0.0	0.0	0.0	0.11699999999999999	0.153	0.0	0.589	0.665
EFNB2	THY1	9606.ENSP00000493716	9606.ENSP00000284240	0.0	0.0	0.0	0.0	0.067	0.0	0.0	0.221	0.242
EFNB2	PPARG	9606.ENSP00000493716	9606.ENSP00000287820	0.0	0.0	0.0	0.0	0.049	0.0	0.0	0.155	0.163
EFNB2	KIT	9606.ENSP00000493716	9606.ENSP00000288135	0.0	0.0	0.0	0.0	0.049	0.0	0.0	0.301	0.307
EFNB2	ITGA5	9606.ENSP00000493716	9606.ENSP00000293379	0.0	0.0	0.0	0.0	0.042	0.0	0.0	0.204	0.205
EFNB2	PDPN	9606.ENSP00000493716	9606.ENSP00000294489	0.0	0.0	0.0	0.0	0.042	0.0	0.0	0.375	0.375
EFNB2	VCAM1	9606.ENSP00000493716	9606.ENSP00000294728	0.0	0.0	0.0	0.0	0.043	0.0	0.0	0.32299999999999995	0.324
EFNB2	FRZB	9606.ENSP00000493716	9606.ENSP00000295113	0.0	0.0	0.0	0.0	0.076	0.0	0.0	0.134	0.166
EFNB2	ITGB5	9606.ENSP00000493716	9606.ENSP00000296181	0.0	0.0	0.0	0.0	0.062	0.0	0.0	0.162	0.18
EFNB2	EMCN	9606.ENSP00000493716	9606.ENSP00000296420	0.0	0.0	0.0	0.0	0.075	0.0	0.0	0.46	0.479
EFNB2	ITGA2	9606.ENSP00000493716	9606.ENSP00000296585	0.0	0.0	0.0	0.0	0.073	0.0	0.0	0.157	0.185
EFNB2	RGS20	9606.ENSP00000493716	9606.ENSP00000297313	0.0	0.0	0.0	0.0	0.0	0.0	0.0	0.195	0.195
EFNB2	SOX17	9606.ENSP00000493716	9606.ENSP00000297316	0.0	0.0	0.0	0.0	0.09	0.0	0.0	0.395	0.426
EFNB2	NOS3	9606.ENSP00000493716	9606.ENSP00000297494	0.0	0.0	0.0	0.0	0.042	0.0	0.0	0.301	0.301
EFNB2	VEGFD	9606.ENSP00000493716	9606.ENSP00000297904	0.0	0.0	0.0	0.0	0.0	0.0	0.0	0.595	0.595
EFNB2	MMP3	9606.ENSP00000493716	9606.ENSP00000299855	0.0	0.0	0.0	0.0	0.042	0.0	0.0	0.16699999999999998	0.168
EFNB2	SOX7	9606.ENSP00000493716	9606.ENSP00000301921	0.0	0.0	0.0	0.0	0.106	0.0	0.0	0.3	0.348
EFNB2	ROBO4	9606.ENSP00000493716	9606.ENSP00000304945	0.0	0.0	0.0	0.0	0.062	0.0	0.0	0.414	0.42700000000000005
EFNB2	S1PR1	9606.ENSP00000493716	9606.ENSP00000305416	0.0	0.0	0.0	0.0	0.047	0.0	0.0	0.19	0.195
EFNB2	MMP14	9606.ENSP00000493716	9606.ENSP00000308208	0.0	0.0	0.0	0.0	0.067	0.0	0.0	0.20600000000000002	0.22699999999999998
EFNB2	PLG	9606.ENSP00000493716	9606.ENSP00000308938	0.0	0.0	0.0	0.0	0.0	0.0	0.0	0.213	0.213
EFNB2	PRKACA	9606.ENSP00000493716	9606.ENSP00000309591	0.0	0.0	0.0	0.0	0.0	0.0	0.0	0.165	0.165
EFNB2	VEGFB	9606.ENSP00000493716	9606.ENSP00000311127	0.0	0.0	0.0	0.0	0.0	0.0	0.0	0.308	0.308
EFNB2	FGF5	9606.ENSP00000493716	9606.ENSP00000311697	0.0	0.0	0.0	0.0	0.0	0.0	0.0	0.35600000000000004	0.35600000000000004
EFNB2	ITGA3	9606.ENSP00000493716	9606.ENSP00000315190	0.0	0.0	0.0	0.0	0.08	0.0	0.0	0.18600000000000003	0.21899999999999997
EFNB2	RHOJ	9606.ENSP00000493716	9606.ENSP00000316729	0.0	0.0	0.0	0.0	0.069	0.163	0.0	0.121	0.256
EFNB2	PLXND1	9606.ENSP00000493716	9606.ENSP00000317128	0.0	0.0	0.0	0.0	0.14	0.0	0.0	0.35200000000000004	0.419
EFNB2	MET	9606.ENSP00000493716	9606.ENSP00000317272	0.0	0.0	0.0	0.0	0.152	0.098	0.0	0.228	0.358
EFNB2	FGF8	9606.ENSP00000493716	9606.ENSP00000321797	0.0	0.0	0.0	0.0	0.0	0.0	0.0	0.385	0.385
EFNB2	MMP1	9606.ENSP00000493716	9606.ENSP00000322788	0.0	0.0	0.0	0.0	0.055999999999999994	0.0	0.0	0.147	0.161
EFNB2	PDGFB	9606.ENSP00000493716	9606.ENSP00000330382	0.0	0.0	0.0	0.0	0.065	0.0	0.0	0.505	0.517
EFNB2	SELE	9606.ENSP00000493716	9606.ENSP00000331736	0.0	0.0	0.0	0.0	0.044000000000000004	0.0	0.0	0.24600000000000002	0.248
EFNB2	SLIT3	9606.ENSP00000493716	9606.ENSP00000332164	0.0	0.0	0.0	0.0	0.048	0.0	0.0	0.479	0.483
EFNB2	UNC5A	9606.ENSP00000493716	9606.ENSP00000332737	0.0	0.0	0.0	0.0	0.0	0.0	0.0	0.5589999999999999	0.5589999999999999
EFNB2	FGF3	9606.ENSP00000493716	9606.ENSP00000334122	0.0	0.0	0.0	0.0	0.0	0.0	0.0	0.35600000000000004	0.35600000000000004
EFNB2	F3	9606.ENSP00000493716	9606.ENSP00000334145	0.0	0.0	0.0	0.0	0.098	0.0	0.0	0.127	0.17800000000000002
EFNB2	UNC5B	9606.ENSP00000493716	9606.ENSP00000334329	0.0	0.0	0.0	0.0	0.07200000000000001	0.0	0.0	0.43700000000000006	0.455
EFNB2	PTPRB	9606.ENSP00000493716	9606.ENSP00000334928	0.0	0.0	0.0	0.0	0.08800000000000001	0.040999999999999995	0.0	0.252	0.289
EFNB2	HEY1	9606.ENSP00000493716	9606.ENSP00000338272	0.0	0.0	0.0	0.0	0.07200000000000001	0.0	0.0	0.584	0.598
EFNB2	RGS12	9606.ENSP00000493716	9606.ENSP00000339381	0.0	0.0	0.0	0.0	0.0	0.0	0.0	0.153	0.153
EFNB2	FLRT3	9606.ENSP00000493716	9606.ENSP00000339912	0.0	0.0	0.0	0.0	0.11	0.0	0.0	0.126	0.18899999999999997
EFNB2	PTN	9606.ENSP00000493716	9606.ENSP00000341170	0.0	0.0	0.0	0.0	0.081	0.0	0.0	0.256	0.287
EFNB2	PTK2	9606.ENSP00000493716	9606.ENSP00000341189	0.0	0.0	0.0	0.0	0.07200000000000001	0.0	0.0	0.31	0.332
EFNB2	SOX18	9606.ENSP00000493716	9606.ENSP00000341815	0.0	0.0	0.0	0.0	0.057999999999999996	0.0	0.0	0.469	0.479
EFNB2	GJA4	9606.ENSP00000493716	9606.ENSP00000343676	0.0	0.0	0.0	0.0	0.078	0.086	0.0	0.48	0.524
EFNB2	FBLN5	9606.ENSP00000493716	9606.ENSP00000345008	0.0	0.0	0.0	0.0	0.042	0.0	0.0	0.182	0.183
EFNB2	PDGFA	9606.ENSP00000493716	9606.ENSP00000346508	0.0	0.0	0.0	0.0	0.08199999999999999	0.0	0.0	0.268	0.299
EFNB2	FN1	9606.ENSP00000493716	9606.ENSP00000346839	0.0	0.0	0.0	0.0	0.083	0.0	0.0	0.615	0.632
EFNB2	OCLN	9606.ENSP00000493716	9606.ENSP00000347379	0.0	0.0	0.0	0.0	0.044000000000000004	0.125	0.0	0.152	0.228
EFNB2	TJP1	9606.ENSP00000493716	9606.ENSP00000348416	0.0	0.0	0.0	0.0	0.18100000000000002	0.0	0.0	0.3	0.402
EFNB2	EPHB4	9606.ENSP00000493716	9606.ENSP00000350896	0.0	0.0	0.0	0.0	0.107	0.9670000000000001	0.9	0.9990000000000001	0.9990000000000001
EFNB2	ELN	9606.ENSP00000493716	9606.ENSP00000351807	0.0	0.0	0.0	0.0	0.042	0.0	0.0	0.24600000000000002	0.24600000000000002
EFNB2	TGFBR2	9606.ENSP00000493716	9606.ENSP00000351905	0.0	0.0	0.0	0.0	0.069	0.098	0.0	0.226	0.293
EFNB2	FGF17	9606.ENSP00000493716	9606.ENSP00000352414	0.0	0.0	0.0	0.0	0.0	0.0	0.0	0.35600000000000004	0.35600000000000004
EFNB2	NRP2	9606.ENSP00000493716	9606.ENSP00000353582	0.0	0.0	0.0	0.0	0.067	0.0	0.0	0.6409999999999999	0.6509999999999999
EFNB2	RGS7	9606.ENSP00000493716	9606.ENSP00000355523	0.0	0.0	0.0	0.0	0.044000000000000004	0.0	0.0	0.166	0.16899999999999998
EFNB2	THBS2	9606.ENSP00000493716	9606.ENSP00000355751	0.0	0.0	0.0	0.0	0.06	0.0	0.0	0.161	0.17800000000000002
EFNB2	TGFB2	9606.ENSP00000493716	9606.ENSP00000355896	0.0	0.0	0.0	0.0	0.10400000000000001	0.0	0.0	0.272	0.32
EFNB2	PROX1	9606.ENSP00000493716	9606.ENSP00000355925	0.0	0.0	0.0	0.0	0.077	0.0	0.0	0.39	0.413
EFNB2	RGS1	9606.ENSP00000493716	9606.ENSP00000356429	0.0	0.0	0.0	0.0	0.0	0.0	0.0	0.16399999999999998	0.16399999999999998
EFNB2	RGS18	9606.ENSP00000493716	9606.ENSP00000356430	0.0	0.0	0.0	0.0	0.0	0.0	0.0	0.19899999999999998	0.19899999999999998
EFNB2	PTGS2	9606.ENSP00000493716	9606.ENSP00000356438	0.0	0.0	0.0	0.0	0.048	0.0	0.0	0.183	0.188
EFNB2	RGS16	9606.ENSP00000493716	9606.ENSP00000356529	0.0	0.0	0.0	0.0	0.045	0.0	0.0	0.19699999999999998	0.2
EFNB2	F11R	9606.ENSP00000493716	9606.ENSP00000357005	0.0	0.0	0.0	0.0	0.042	0.0	0.0	0.149	0.15
EFNB2	HEY2	9606.ENSP00000493716	9606.ENSP00000357348	0.0	0.0	0.0	0.0	0.055999999999999994	0.0	0.0	0.737	0.741
EFNB2	RGS10	9606.ENSP00000493716	9606.ENSP00000358099	0.0	0.0	0.0	0.0	0.0	0.0	0.0	0.18899999999999997	0.18899999999999997
EFNB2	NTNG1	9606.ENSP00000493716	9606.ENSP00000359085	0.0	0.0	0.0	0.0	0.042	0.0	0.0	0.237	0.23800000000000002
EFNB2	PRKACB	9606.ENSP00000493716	9606.ENSP00000359719	0.0	0.0	0.0	0.0	0.0	0.0	0.0	0.16699999999999998	0.16699999999999998
EFNB2	RUNX2	9606.ENSP00000493716	9606.ENSP00000360493	0.0	0.0	0.0	0.0	0.0	0.0	0.0	0.355	0.355
EFNB2	EGFL7	9606.ENSP00000493716	9606.ENSP00000360764	0.0	0.0	0.0	0.0	0.063	0.0	0.0	0.23	0.248
EFNB2	MMRN2	9606.ENSP00000493716	9606.ENSP00000361097	0.0	0.0	0.0	0.0	0.073	0.0	0.0	0.151	0.18
EFNB2	MMP9	9606.ENSP00000493716	9606.ENSP00000361405	0.0	0.0	0.0	0.0	0.0	0.0	0.4	0.342	0.588
EFNB2	TIE1	9606.ENSP00000493716	9606.ENSP00000361554	0.0	0.0	0.0	0.0	0.06	0.0	0.0	0.6	0.607
EFNB2	PLAU	9606.ENSP00000493716	9606.ENSP00000361850	0.0	0.0	0.0	0.0	0.055	0.0	0.0	0.18	0.191
EFNB2	HEYL	9606.ENSP00000493716	9606.ENSP00000361943	0.0	0.0	0.0	0.0	0.044000000000000004	0.0	0.0	0.17800000000000002	0.18100000000000002
EFNB2	ENG	9606.ENSP00000493716	9606.ENSP00000362299	0.0	0.0	0.0	0.0	0.042	0.0	0.0	0.324	0.324
EFNB2	SRC	9606.ENSP00000493716	9606.ENSP00000362680	0.0	0.0	0.0	0.0	0.0	0.098	0.5	0.48200000000000004	0.746
EFNB2	RGS3	9606.ENSP00000493716	9606.ENSP00000363255	0.0	0.0	0.0	0.0	0.0	0.32899999999999996	0.9	0.9470000000000001	0.996
EFNB2	HSPG2	9606.ENSP00000493716	9606.ENSP00000363827	0.0	0.0	0.0	0.0	0.067	0.0	0.0	0.192	0.214
EFNB2	NOTCH4	9606.ENSP00000493716	9606.ENSP00000364163	0.0	0.0	0.0	0.0	0.048	0.0	0.0	0.682	0.684
EFNB2	THBD	9606.ENSP00000493716	9606.ENSP00000366307	0.0	0.0	0.0	0.0	0.055999999999999994	0.0	0.0	0.183	0.196
EFNB2	PRKACG	9606.ENSP00000493716	9606.ENSP00000366488	0.0	0.0	0.0	0.0	0.0	0.0	0.0	0.159	0.159
EFNB2	PKHD1L1	9606.ENSP00000493716	9606.ENSP00000367655	0.0	0.0	0.0	0.0	0.124	0.0	0.0	0.08	0.159
EFNB2	PODXL	9606.ENSP00000493716	9606.ENSP00000367817	0.0	0.0	0.0	0.0	0.161	0.0	0.0	0.185	0.287
EFNB2	LGR4	9606.ENSP00000493716	9606.ENSP00000368516	0.0	0.0	0.0	0.0	0.07400000000000001	0.0	0.0	0.139	0.16899999999999998
EFNB2	POSTN	9606.ENSP00000493716	9606.ENSP00000369071	0.0	0.0	0.0	0.0	0.081	0.0	0.0	0.2	0.23399999999999999
EFNB2	TEK	9606.ENSP00000493716	9606.ENSP00000369375	0.0	0.0	0.0	0.0	0.07400000000000001	0.0	0.0	0.7340000000000001	0.743
EFNB2	SDC1	9606.ENSP00000493716	9606.ENSP00000370542	0.0	0.0	0.0	0.0	0.07400000000000001	0.0	0.0	0.195	0.223
EFNB2	ESM1	9606.ENSP00000493716	9606.ENSP00000370812	0.0	0.0	0.0	0.0	0.057	0.0	0.0	0.44799999999999995	0.457
EFNB2	FGF9	9606.ENSP00000493716	9606.ENSP00000371790	0.0	0.0	0.0	0.0	0.057999999999999996	0.0	0.0	0.4	0.41100000000000003
EFNB2	STAB2	9606.ENSP00000493716	9606.ENSP00000373539	0.0	0.0	0.0	0.0	0.0	0.0	0.0	0.16699999999999998	0.16699999999999998
EFNB2	IGF1	9606.ENSP00000493716	9606.ENSP00000376637	0.0	0.0	0.0	0.0	0.0	0.0	0.0	0.33799999999999997	0.33799999999999997
EFNB2	TAGLN	9606.ENSP00000493716	9606.ENSP00000376678	0.0	0.0	0.0	0.0	0.061	0.0	0.0	0.20199999999999999	0.218
EFNB2	PDGFD	9606.ENSP00000493716	9606.ENSP00000376865	0.0	0.0	0.0	0.0	0.044000000000000004	0.0	0.0	0.184	0.18600000000000003
EFNB2	NR2F2	9606.ENSP00000493716	9606.ENSP00000377721	0.0	0.0	0.0	0.0	0.115	0.0	0.0	0.626	0.654
EFNB2	RGS19	9606.ENSP00000493716	9606.ENSP00000378483	0.0	0.0	0.0	0.0	0.0	0.0	0.0	0.19399999999999998	0.19399999999999998
EFNB2	SPP1	9606.ENSP00000493716	9606.ENSP00000378517	0.0	0.0	0.0	0.0	0.0	0.0	0.0	0.26899999999999996	0.26899999999999996
EFNB2	ITGB1	9606.ENSP00000493716	9606.ENSP00000379350	0.0	0.0	0.0	0.0	0.042	0.0	0.0	0.258	0.259
EFNB2	MYH11	9606.ENSP00000493716	9606.ENSP00000379616	0.0	0.0	0.0	0.0	0.05	0.0	0.0	0.191	0.19899999999999998
EFNB2	GAPDH	9606.ENSP00000493716	9606.ENSP00000380070	0.0	0.0	0.0	0.0	0.0	0.0	0.0	0.381	0.381
EFNB2	ITGA4	9606.ENSP00000493716	9606.ENSP00000380227	0.0	0.0	0.0	0.0	0.0	0.0	0.0	0.166	0.166
EFNB2	INS	9606.ENSP00000493716	9606.ENSP00000380432	0.0	0.0	0.0	0.0	0.0	0.0	0.0	0.244	0.243
EFNB2	RGS11	9606.ENSP00000493716	9606.ENSP00000380876	0.0	0.0	0.0	0.0	0.0	0.0	0.0	0.171	0.171
EFNB2	ETV2	9606.ENSP00000493716	9606.ENSP00000384524	0.0	0.0	0.0	0.0	0.0	0.0	0.0	0.305	0.305
EFNB2	UNC5D	9606.ENSP00000493716	9606.ENSP00000385143	0.0	0.0	0.0	0.0	0.0	0.0	0.0	0.249	0.249
EFNB2	IL6	9606.ENSP00000493716	9606.ENSP00000385675	0.0	0.0	0.0	0.0	0.042	0.0	0.0	0.311	0.311
EFNB2	ITGA6	9606.ENSP00000493716	9606.ENSP00000386896	0.0	0.0	0.0	0.0	0.067	0.0	0.0	0.205	0.226
EFNB2	FGFR1	9606.ENSP00000493716	9606.ENSP00000393312	0.0	0.0	0.0	0.0	0.042	0.0	0.0	0.29100000000000004	0.29100000000000004
EFNB2	FGF13	9606.ENSP00000493716	9606.ENSP00000396198	0.0	0.0	0.0	0.0	0.042	0.0	0.0	0.336	0.336
EFNB2	RGS4	9606.ENSP00000493716	9606.ENSP00000397181	0.0	0.0	0.0	0.0	0.067	0.0	0.0	0.184	0.20600000000000002
EFNB2	TNF	9606.ENSP00000493716	9606.ENSP00000398698	0.0	0.0	0.0	0.0	0.0	0.0	0.0	0.295	0.295
EFNB2	FGF16	9606.ENSP00000493716	9606.ENSP00000399324	0.0	0.0	0.0	0.0	0.0	0.0	0.0	0.389	0.389
EFNB2	PTPRJ	9606.ENSP00000493716	9606.ENSP00000400010	0.0	0.0	0.0	0.0	0.0	0.040999999999999995	0.0	0.18	0.18
EFNB2	RHOA	9606.ENSP00000493716	9606.ENSP00000400175	0.0	0.0	0.0	0.0	0.0	0.125	0.0	0.461	0.508
EFNB2	LAMA2	9606.ENSP00000493716	9606.ENSP00000400365	0.0	0.0	0.0	0.0	0.067	0.0	0.0	0.163	0.185
EFNB2	PTH1R	9606.ENSP00000493716	9606.ENSP00000402723	0.0	0.0	0.0	0.0	0.067	0.0	0.0	0.15	0.17300000000000001
EFNB2	ESR1	9606.ENSP00000493716	9606.ENSP00000405330	0.0	0.0	0.0	0.0	0.0	0.0	0.0	0.2	0.2
EFNB2	UNC5C	9606.ENSP00000493716	9606.ENSP00000406022	0.0	0.0	0.0	0.0	0.07400000000000001	0.0	0.0	0.29	0.315
EFNB2	HRAS	9606.ENSP00000493716	9606.ENSP00000407586	0.0	0.0	0.0	0.0	0.063	0.142	0.0	0.134	0.243
EFNB2	PRKCA	9606.ENSP00000493716	9606.ENSP00000408695	0.0	0.0	0.0	0.0	0.0	0.0	0.0	0.159	0.158
EFNB2	PTPRC	9606.ENSP00000493716	9606.ENSP00000411355	0.0	0.0	0.0	0.0	0.068	0.040999999999999995	0.0	0.311	0.331
EFNB2	MRVI1	9606.ENSP00000493716	9606.ENSP00000412130	0.0	0.0	0.0	0.0	0.042	0.0	0.0	0.159	0.159
EFNB2	IL10	9606.ENSP00000493716	9606.ENSP00000412237	0.0	0.0	0.0	0.0	0.0	0.0	0.0	0.16399999999999998	0.163
EFNB2	ICAM2	9606.ENSP00000493716	9606.ENSP00000415283	0.0	0.0	0.0	0.0	0.0	0.0	0.0	0.19399999999999998	0.19399999999999998
EFNB2	TGFBI	9606.ENSP00000493716	9606.ENSP00000416330	0.0	0.0	0.0	0.0	0.048	0.0	0.0	0.15	0.157
EFNB2	ROBO2	9606.ENSP00000493716	9606.ENSP00000417335	0.0	0.0	0.0	0.0	0.057999999999999996	0.0	0.0	0.36200000000000004	0.373
EFNB2	PTK7	9606.ENSP00000493716	9606.ENSP00000418754	0.0	0.0	0.0	0.0	0.06	0.098	0.0	0.09	0.161
EFNB2	ROBO1	9606.ENSP00000493716	9606.ENSP00000420321	0.0	0.0	0.0	0.0	0.067	0.0	0.0	0.40700000000000003	0.423
EFNB2	PDGFC	9606.ENSP00000493716	9606.ENSP00000422464	0.0	0.0	0.0	0.0	0.067	0.0	0.0	0.183	0.205
EFNB2	SLIT2	9606.ENSP00000493716	9606.ENSP00000422591	0.0	0.0	0.0	0.0	0.126	0.0	0.0	0.38	0.435
EFNB2	TENM3	9606.ENSP00000493716	9606.ENSP00000424226	0.0	0.0	0.0	0.0	0.084	0.0	0.0	0.185	0.221
EFNB2	PROM1	9606.ENSP00000493716	9606.ENSP00000426809	0.0	0.0	0.0	0.0	0.049	0.0	0.0	0.3	0.305
EFNB2	TENM2	9606.ENSP00000493716	9606.ENSP00000427874	0.0	0.0	0.0	0.0	0.062	0.0	0.0	0.16	0.17800000000000002
EFNB2	PIK3R1	9606.ENSP00000493716	9606.ENSP00000428056	0.0	0.0	0.0	0.0	0.05	0.161	0.0	0.121	0.23800000000000002
EFNB2	RGS21	9606.ENSP00000493716	9606.ENSP00000428343	0.0	0.0	0.0	0.0	0.0	0.0	0.0	0.187	0.187
EFNB2	NTRK1	9606.ENSP00000493716	9606.ENSP00000431418	0.0	0.0	0.0	0.0	0.0	0.098	0.0	0.612	0.635
EFNB2	RGS5	9606.ENSP00000493716	9606.ENSP00000433001	0.0	0.0	0.0	0.0	0.067	0.0	0.0	0.24600000000000002	0.267
EFNB2	PTH	9606.ENSP00000493716	9606.ENSP00000433208	0.0	0.0	0.0	0.0	0.0	0.0	0.0	0.29	0.29
EFNB2	FZD4	9606.ENSP00000493716	9606.ENSP00000434034	0.0	0.0	0.0	0.0	0.066	0.0	0.0	0.21100000000000002	0.23199999999999998
EFNB2	MUC5B	9606.ENSP00000493716	9606.ENSP00000436812	0.0	0.0	0.0	0.0	0.055	0.0	0.0	0.163	0.175
EFNB2	HIF1A	9606.ENSP00000493716	9606.ENSP00000437955	0.0	0.0	0.0	0.0	0.049	0.0	0.0	0.35700000000000004	0.36200000000000004
EFNB2	PTHLH	9606.ENSP00000493716	9606.ENSP00000441765	0.0	0.0	0.0	0.0	0.08	0.0	0.0	0.242	0.273
EFNB2	RGS13	9606.ENSP00000493716	9606.ENSP00000442837	0.0	0.0	0.0	0.0	0.0	0.0	0.0	0.183	0.183
EFNB2	HOPX	9606.ENSP00000493716	9606.ENSP00000450527	0.0	0.0	0.0	0.0	0.049	0.068	0.0	0.166	0.196
EFNB2	RGS6	9606.ENSP00000493716	9606.ENSP00000451030	0.0	0.0	0.0	0.0	0.0	0.0	0.0	0.17800000000000002	0.17800000000000002
EFNB2	PGF	9606.ENSP00000493716	9606.ENSP00000451040	0.0	0.0	0.0	0.0	0.057999999999999996	0.0	0.0	0.348	0.359
EFNB2	ITGB3	9606.ENSP00000493716	9606.ENSP00000452786	0.0	0.0	0.0	0.0	0.0	0.0	0.0	0.205	0.205
EFNB2	TMEM204	9606.ENSP00000493716	9606.ENSP00000454945	0.0	0.0	0.0	0.0	0.042	0.0	0.0	0.34700000000000003	0.34700000000000003
EFNB2	PECAM1	9606.ENSP00000493716	9606.ENSP00000457421	0.0	0.0	0.0	0.0	0.042	0.05	0.0	0.5529999999999999	0.5579999999999999
EFNB2	SPON1	9606.ENSP00000493716	9606.ENSP00000460236	0.0	0.0	0.0	0.0	0.07200000000000001	0.0	0.0	0.183	0.21
EFNB2	GDF2	9606.ENSP00000493716	9606.ENSP00000463051	0.0	0.0	0.0	0.0	0.06	0.0	0.0	0.382	0.39399999999999996
EFNB2	TMEM100	9606.ENSP00000493716	9606.ENSP00000465638	0.0	0.0	0.0	0.0	0.067	0.0	0.0	0.19899999999999998	0.221
EFNB2	VEGFC	9606.ENSP00000493716	9606.ENSP00000480043	0.0	0.0	0.0	0.0	0.085	0.0	0.0	0.746	0.757
EFNB2	NCAM1	9606.ENSP00000493716	9606.ENSP00000480132	0.0	0.0	0.0	0.0	0.0	0.05	0.0	0.5	0.505
EFNB2	FGF1	9606.ENSP00000493716	9606.ENSP00000480791	0.0	0.0	0.0	0.0	0.062	0.0	0.0	0.305	0.32
EFNB2	GJA5	9606.ENSP00000493716	9606.ENSP00000484552	0.0	0.0	0.0	0.0	0.07200000000000001	0.0	0.0	0.46399999999999997	0.48100000000000004
EFNB2	GNAI1	9606.ENSP00000493716	9606.ENSP00000497260	0.0	0.0	0.0	0.0	0.099	0.0	0.0	0.10300000000000001	0.157
EFNB2	ITGAM	9606.ENSP00000493716	9606.ENSP00000496959	0.0	0.0	0.0	0.0	0.0	0.0	0.0	0.187	0.187
EFNB2	IGF1R	9606.ENSP00000493716	9606.ENSP00000497069	0.0	0.0	0.0	0.0	0.043	0.098	0.0	0.228	0.275
EFNB2	SEMA3E	9606.ENSP00000493716	9606.ENSP00000496491	0.0	0.0	0.0	0.0	0.044000000000000004	0.0	0.0	0.355	0.35700000000000004
EFNB2	KITLG	9606.ENSP00000493716	9606.ENSP00000495951	0.0	0.0	0.0	0.0	0.10800000000000001	0.0	0.0	0.46399999999999997	0.501
EFNB2	NOTCH1	9606.ENSP00000493716	9606.ENSP00000498587	0.0	0.0	0.0	0.0	0.055999999999999994	0.0	0.0	0.624	0.63
EFNB2	FOXC2	9606.ENSP00000493716	9606.ENSP00000497759	0.0	0.0	0.0	0.0	0.067	0.0	0.0	0.7340000000000001	0.741
EGF	SEMA3F	9606.ENSP00000265171	9606.ENSP00000002829	0.0	0.0	0.0	0.0	0.0	0.0	0.0	0.20800000000000002	0.20800000000000002
EGF	GPRC5A	9606.ENSP00000265171	9606.ENSP00000014914	0.0	0.0	0.0	0.0	0.0	0.0	0.0	0.182	0.18100000000000002
EGF	SCTR	9606.ENSP00000265171	9606.ENSP00000019103	0.0	0.0	0.0	0.0	0.0	0.0	0.0	0.434	0.434
EGF	MYOC	9606.ENSP00000265171	9606.ENSP00000037502	0.0	0.0	0.0	0.0	0.086	0.0	0.0	0.154	0.19399999999999998
EGF	NTN1	9606.ENSP00000265171	9606.ENSP00000173229	0.0	0.0	0.0	0.0	0.0	0.045	0.0	0.35700000000000004	0.36
EGF	SCT	9606.ENSP00000265171	9606.ENSP00000176195	0.0	0.0	0.0	0.0	0.0	0.0	0.0	0.579	0.579
EGF	ITGB4	9606.ENSP00000265171	9606.ENSP00000200181	0.0	0.0	0.0	0.0	0.065	0.053	0.0	0.41600000000000004	0.43799999999999994
EGF	RGS17	9606.ENSP00000265171	9606.ENSP00000206262	0.0	0.0	0.0	0.0	0.0	0.091	0.0	0.171	0.214
EGF	NID2	9606.ENSP00000265171	9606.ENSP00000216286	0.0	0.0	0.0	0.5660000000000001	0.0	0.0	0.0	0.223	0.223
EGF	PROCR	9606.ENSP00000265171	9606.ENSP00000216968	0.0	0.0	0.0	0.0	0.0	0.0	0.0	0.27699999999999997	0.27699999999999997
EGF	LAMB1	9606.ENSP00000265171	9606.ENSP00000222399	0.0	0.0	0.0	0.0	0.0	0.086	0.0	0.254	0.289
EGF	VTN	9606.ENSP00000265171	9606.ENSP00000226218	0.0	0.0	0.0	0.0	0.0	0.292	0.0	0.745	0.812
EGF	MGP	9606.ENSP00000265171	9606.ENSP00000228938	0.0	0.0	0.0	0.0	0.0	0.0	0.0	0.196	0.196
EGF	LAMA4	9606.ENSP00000265171	9606.ENSP00000230538	0.0	0.0	0.0	0.0	0.0	0.071	0.0	0.5529999999999999	0.5670000000000001
EGF	SPARC	9606.ENSP00000265171	9606.ENSP00000231061	0.0	0.0	0.0	0.0	0.048	0.0	0.0	0.596	0.598
EGF	IGFBP5	9606.ENSP00000265171	9606.ENSP00000233813	0.0	0.0	0.0	0.0	0.08199999999999999	0.0	0.0	0.536	0.555
EGF	RGS2	9606.ENSP00000265171	9606.ENSP00000235382	0.0	0.0	0.0	0.0	0.0	0.091	0.0	0.201	0.243
EGF	FZD3	9606.ENSP00000265171	9606.ENSP00000240093	0.0	0.0	0.0	0.0	0.048	0.08	0.0	0.256	0.29100000000000004
EGF	GHSR	9606.ENSP00000265171	9606.ENSP00000241256	0.0	0.0	0.0	0.0	0.0	0.0	0.0	0.40399999999999997	0.40399999999999997
EGF	PTGER2	9606.ENSP00000265171	9606.ENSP00000245457	0.0	0.0	0.0	0.0	0.0	0.0	0.0	0.17300000000000001	0.17300000000000001
EGF	S1PR4	9606.ENSP00000265171	9606.ENSP00000246115	0.0	0.0	0.0	0.0	0.0	0.0	0.0	0.256	0.256
EGF	GNGT1	9606.ENSP00000265171	9606.ENSP00000248572	0.0	0.0	0.0	0.0	0.0	0.0	0.0	0.353	0.353
EGF	LAMA5	9606.ENSP00000265171	9606.ENSP00000252999	0.0	0.0	0.0	0.0	0.0	0.071	0.0	0.258	0.281
EGF	RAMP1	9606.ENSP00000265171	9606.ENSP00000254661	0.0	0.0	0.0	0.0	0.099	0.0	0.0	0.111	0.165
EGF	SERPINF1	9606.ENSP00000265171	9606.ENSP00000254722	0.0	0.0	0.0	0.0	0.0	0.0	0.0	0.311	0.311
EGF	FABP4	9606.ENSP00000265171	9606.ENSP00000256104	0.0	0.0	0.0	0.0	0.054000000000000006	0.0	0.0	0.307	0.316
EGF	LYVE1	9606.ENSP00000265171	9606.ENSP00000256178	0.0	0.0	0.0	0.0	0.0	0.0	0.0	0.349	0.349
EGF	RGS8	9606.ENSP00000265171	9606.ENSP00000258302	0.0	0.0	0.0	0.0	0.0	0.091	0.0	0.153	0.19699999999999998
EGF	LAMC1	9606.ENSP00000265171	9606.ENSP00000258341	0.0	0.0	0.0	0.0	0.0	0.071	0.0	0.547	0.561
EGF	GABBR2	9606.ENSP00000265171	9606.ENSP00000259455	0.0	0.0	0.0	0.0	0.0	0.051	0.0	0.163	0.172
EGF	ENPP2	9606.ENSP00000265171	9606.ENSP00000259486	0.0	0.0	0.0	0.0	0.0	0.0	0.0	0.29	0.29
EGF	PLCB2	9606.ENSP00000265171	9606.ENSP00000260402	0.0	0.0	0.0	0.0	0.057999999999999996	0.0	0.0	0.172	0.187
EGF	SCARB1	9606.ENSP00000265171	9606.ENSP00000261693	0.0	0.0	0.0	0.0	0.0	0.0	0.0	0.5579999999999999	0.5579999999999999
EGF	LOXL1	9606.ENSP00000265171	9606.ENSP00000261921	0.0	0.0	0.0	0.0	0.0	0.0	0.0	0.23399999999999999	0.23399999999999999
EGF	LTBP2	9606.ENSP00000265171	9606.ENSP00000261978	0.0	0.0	0.0	0.5479999999999999	0.055	0.0	0.0	0.268	0.27899999999999997
EGF	FOXF1	9606.ENSP00000265171	9606.ENSP00000262426	0.0	0.0	0.0	0.0	0.0	0.0	0.0	0.18899999999999997	0.18899999999999997
EGF	GLP2R	9606.ENSP00000265171	9606.ENSP00000262441	0.0	0.0	0.0	0.0	0.0	0.0	0.0	0.188	0.188
EGF	GNAO1	9606.ENSP00000265171	9606.ENSP00000262494	0.0	0.0	0.0	0.0	0.0	0.052000000000000005	0.0	0.272	0.281
EGF	SLC9A3R1	9606.ENSP00000265171	9606.ENSP00000262613	0.0	0.0	0.0	0.0	0.0	0.0	0.0	0.272	0.272
EGF	SELP	9606.ENSP00000265171	9606.ENSP00000263686	0.0	0.0	0.0	0.0	0.099	0.0	0.0	0.64	0.662
EGF	MCAM	9606.ENSP00000265171	9606.ENSP00000264036	0.0	0.0	0.0	0.0	0.0	0.0	0.0	0.365	0.365
EGF	NID1	9606.ENSP00000265171	9606.ENSP00000264187	0.0	0.0	0.0	0.57	0.0	0.0	0.0	0.46299999999999997	0.46299999999999997
EGF	POPDC2	9606.ENSP00000265171	9606.ENSP00000264231	0.0	0.0	0.0	0.0	0.042	0.0	0.0	0.152	0.153
EGF	ITGA9	9606.ENSP00000265171	9606.ENSP00000264741	0.0	0.0	0.0	0.0	0.0	0.0	0.0	0.187	0.187
EGF	F13A1	9606.ENSP00000265171	9606.ENSP00000264870	0.0	0.0	0.0	0.0	0.061	0.0	0.0	0.171	0.18899999999999997
EGF	SCARB2	9606.ENSP00000265171	9606.ENSP00000264896	0.0	0.0	0.0	0.0	0.0	0.0	0.0	0.545	0.545
EGF	VCAN	9606.ENSP00000265171	9606.ENSP00000265077	0.0	0.0	0.0	0.0	0.0	0.0	0.0	0.57	0.57
EGF	TNC	9606.ENSP00000265171	9606.ENSP00000265131	0.0	0.0	0.0	0.0	0.13	0.0	0.0	0.5579999999999999	0.599
EGF	ENPEP	9606.ENSP00000265171	9606.ENSP00000265162	0.0	0.0	0.0	0.0	0.045	0.0	0.0	0.155	0.158
EGF	GPR182	9606.ENSP00000265171	9606.ENSP00000300098	0.0	0.0	0.0	0.0	0.0	0.0	0.0	0.15	0.15
EGF	OXTR	9606.ENSP00000265171	9606.ENSP00000324270	0.0	0.0	0.0	0.0	0.042	0.0	0.0	0.152	0.152
EGF	GPR37	9606.ENSP00000265171	9606.ENSP00000306449	0.0	0.0	0.0	0.0	0.11199999999999999	0.0	0.0	0.085	0.152
EGF	FLRT3	9606.ENSP00000265171	9606.ENSP00000339912	0.0	0.0	0.0	0.0	0.0	0.042	0.0	0.151	0.152
EGF	PTGFR	9606.ENSP00000265171	9606.ENSP00000359793	0.0	0.0	0.0	0.0	0.0	0.0	0.0	0.154	0.153
EGF	FRMD6	9606.ENSP00000265171	9606.ENSP00000343899	0.0	0.0	0.0	0.0	0.0	0.0	0.0	0.153	0.153
EGF	FCN3	9606.ENSP00000265171	9606.ENSP00000270879	0.0	0.0	0.0	0.0	0.0	0.0	0.0	0.155	0.154
EGF	UNC5C	9606.ENSP00000265171	9606.ENSP00000406022	0.0	0.0	0.0	0.0	0.086	0.0	0.0	0.11199999999999999	0.155
EGF	GPRC5C	9606.ENSP00000265171	9606.ENSP00000499092	0.0	0.0	0.0	0.0	0.049	0.0	0.0	0.15	0.157
EGF	LPAR6	9606.ENSP00000265171	9606.ENSP00000367691	0.0	0.0	0.0	0.0	0.0	0.0	0.0	0.159	0.158
EGF	HMCN1	9606.ENSP00000265171	9606.ENSP00000271588	0.0	0.0	0.0	0.551	0.0	0.0	0.0	0.158	0.158
EGF	ITGA11	9606.ENSP00000265171	9606.ENSP00000327290	0.0	0.0	0.0	0.0	0.0	0.0	0.0	0.16	0.159
EGF	LPAR5	9606.ENSP00000265171	9606.ENSP00000393098	0.0	0.0	0.0	0.0	0.05	0.0	0.0	0.152	0.159
EGF	GJA5	9606.ENSP00000265171	9606.ENSP00000484552	0.0	0.0	0.0	0.0	0.0	0.0	0.0	0.162	0.161
EGF	SEMA3E	9606.ENSP00000265171	9606.ENSP00000496491	0.0	0.0	0.0	0.0	0.042	0.0	0.0	0.161	0.161
EGF	PLCB3	9606.ENSP00000265171	9606.ENSP00000443631	0.0	0.0	0.0	0.0	0.057999999999999996	0.0	0.0	0.147	0.163
EGF	SLCO2A1	9606.ENSP00000265171	9606.ENSP00000311291	0.0	0.0	0.0	0.0	0.048	0.0	0.0	0.157	0.16399999999999998
EGF	TCF21	9606.ENSP00000265171	9606.ENSP00000356857	0.0	0.0	0.0	0.0	0.0	0.0	0.0	0.165	0.165
EGF	PLXND1	9606.ENSP00000265171	9606.ENSP00000317128	0.0	0.0	0.0	0.0	0.0	0.0	0.0	0.16699999999999998	0.16699999999999998
EGF	LRIT3	9606.ENSP00000265171	9606.ENSP00000469759	0.0	0.159	0.0	0.0	0.0	0.042	0.0	0.051	0.16899999999999998
EGF	PLCB4	9606.ENSP00000265171	9606.ENSP00000367762	0.0	0.0	0.0	0.0	0.06	0.0	0.0	0.153	0.171
EGF	ERG	9606.ENSP00000265171	9606.ENSP00000414150	0.0	0.0	0.0	0.0	0.0	0.0	0.0	0.172	0.172
EGF	JAM3	9606.ENSP00000265171	9606.ENSP00000299106	0.0	0.0	0.0	0.0	0.049	0.0	0.0	0.166	0.17300000000000001
EGF	NPR1	9606.ENSP00000265171	9606.ENSP00000357669	0.0	0.0	0.0	0.0	0.0	0.0	0.0	0.175	0.175
EGF	F2RL1	9606.ENSP00000265171	9606.ENSP00000296677	0.0	0.0	0.0	0.0	0.05	0.0	0.0	0.16699999999999998	0.175
EGF	ICOS	9606.ENSP00000265171	9606.ENSP00000319476	0.0	0.0	0.0	0.0	0.0	0.0	0.0	0.179	0.179
EGF	SOX7	9606.ENSP00000265171	9606.ENSP00000301921	0.0	0.0	0.0	0.0	0.0	0.0	0.0	0.179	0.179
EGF	ITGA8	9606.ENSP00000265171	9606.ENSP00000367316	0.0	0.0	0.0	0.0	0.0	0.0	0.0	0.18	0.179
EGF	ESAM	9606.ENSP00000265171	9606.ENSP00000278927	0.0	0.0	0.0	0.0	0.055999999999999994	0.0	0.0	0.16699999999999998	0.18
EGF	HNRNPDL	9606.ENSP00000265171	9606.ENSP00000483254	0.0	0.0	0.0	0.0	0.0	0.0	0.0	0.182	0.18100000000000002
EGF	RGS3	9606.ENSP00000265171	9606.ENSP00000363255	0.0	0.0	0.0	0.0	0.0	0.091	0.0	0.138	0.183
EGF	EMCN	9606.ENSP00000265171	9606.ENSP00000296420	0.0	0.0	0.0	0.0	0.044000000000000004	0.0	0.0	0.185	0.187
EGF	ZP2	9606.ENSP00000265171	9606.ENSP00000460971	0.0	0.0	0.0	0.0	0.0	0.0	0.0	0.188	0.188
EGF	OGN	9606.ENSP00000265171	9606.ENSP00000364711	0.0	0.0	0.0	0.0	0.0	0.042	0.0	0.18899999999999997	0.18899999999999997
EGF	SOX18	9606.ENSP00000265171	9606.ENSP00000341815	0.0	0.0	0.0	0.0	0.0	0.0	0.0	0.18899999999999997	0.18899999999999997
EGF	SLC34A2	9606.ENSP00000265171	9606.ENSP00000371483	0.0	0.0	0.0	0.0	0.06	0.0	0.0	0.175	0.192
EGF	SPARCL1	9606.ENSP00000265171	9606.ENSP00000414856	0.0	0.0	0.0	0.0	0.0	0.0	0.0	0.196	0.196
EGF	RGS21	9606.ENSP00000265171	9606.ENSP00000428343	0.0	0.0	0.0	0.0	0.0	0.091	0.0	0.153	0.19699999999999998
EGF	RGS18	9606.ENSP00000265171	9606.ENSP00000356430	0.0	0.0	0.0	0.0	0.042	0.091	0.0	0.153	0.198
EGF	SFTPB	9606.ENSP00000265171	9606.ENSP00000499683	0.0	0.0	0.0	0.0	0.0	0.0	0.0	0.2	0.2
EGF	GLP1R	9606.ENSP00000265171	9606.ENSP00000362353	0.0	0.0	0.0	0.0	0.0	0.0	0.0	0.2	0.2
EGF	HPGD	9606.ENSP00000265171	9606.ENSP00000296522	0.0	0.0	0.0	0.0	0.055999999999999994	0.0	0.0	0.18899999999999997	0.201
EGF	OPRM1	9606.ENSP00000265171	9606.ENSP00000394624	0.0	0.0	0.0	0.0	0.0	0.0	0.0	0.201	0.201
EGF	RGS13	9606.ENSP00000265171	9606.ENSP00000442837	0.0	0.0	0.0	0.0	0.0	0.091	0.0	0.157	0.201
EGF	GABBR1	9606.ENSP00000265171	9606.ENSP00000366233	0.0	0.0	0.0	0.0	0.0	0.051	0.0	0.19399999999999998	0.20199999999999999
EGF	PDE5A	9606.ENSP00000265171	9606.ENSP00000347046	0.0	0.0	0.0	0.0	0.06	0.0	0.0	0.187	0.203
EGF	GJA4	9606.ENSP00000265171	9606.ENSP00000343676	0.0	0.0	0.0	0.0	0.055	0.0	0.0	0.195	0.20600000000000002
EGF	RGS10	9606.ENSP00000265171	9606.ENSP00000358099	0.0	0.0	0.0	0.0	0.0	0.091	0.0	0.165	0.209
EGF	RGS11	9606.ENSP00000265171	9606.ENSP00000380876	0.0	0.0	0.0	0.0	0.0	0.091	0.0	0.165	0.209
EGF	MYL9	9606.ENSP00000265171	9606.ENSP00000279022	0.0	0.0	0.0	0.0	0.06	0.0	0.0	0.196	0.21100000000000002
EGF	SMOC2	9606.ENSP00000265171	9606.ENSP00000346537	0.0	0.0	0.0	0.0	0.0	0.0	0.0	0.212	0.212
EGF	UNC5B	9606.ENSP00000265171	9606.ENSP00000334329	0.0	0.0	0.0	0.0	0.0	0.0	0.0	0.213	0.213
EGF	S1PR5	9606.ENSP00000265171	9606.ENSP00000328472	0.0	0.0	0.0	0.0	0.0	0.0	0.0	0.213	0.213
EGF	SEMA3C	9606.ENSP00000265171	9606.ENSP00000265361	0.0	0.0	0.0	0.0	0.042	0.0	0.0	0.215	0.215
EGF	RGS7	9606.ENSP00000265171	9606.ENSP00000355523	0.0	0.0	0.0	0.0	0.0	0.091	0.0	0.17300000000000001	0.21600000000000003
EGF	RGS20	9606.ENSP00000265171	9606.ENSP00000297313	0.0	0.0	0.0	0.0	0.0	0.091	0.0	0.17300000000000001	0.21600000000000003
EGF	GPR4	9606.ENSP00000265171	9606.ENSP00000319744	0.0	0.0	0.0	0.0	0.0	0.0	0.0	0.21600000000000003	0.21600000000000003
EGF	FMOD	9606.ENSP00000265171	9606.ENSP00000347041	0.0	0.0	0.0	0.0	0.0	0.042	0.0	0.21600000000000003	0.21600000000000003
EGF	FPR1	9606.ENSP00000265171	9606.ENSP00000471493	0.0	0.0	0.0	0.0	0.0	0.0	0.0	0.217	0.217
EGF	RGS1	9606.ENSP00000265171	9606.ENSP00000356429	0.0	0.0	0.0	0.0	0.0	0.091	0.0	0.17600000000000002	0.21899999999999997
EGF	UNC5A	9606.ENSP00000265171	9606.ENSP00000332737	0.0	0.0	0.0	0.0	0.096	0.0	0.0	0.17300000000000001	0.22
EGF	GRM1	9606.ENSP00000265171	9606.ENSP00000282753	0.0	0.0	0.0	0.0	0.067	0.0	0.0	0.19899999999999998	0.221
EGF	PTGER1	9606.ENSP00000265171	9606.ENSP00000292513	0.0	0.0	0.0	0.0	0.0	0.0	0.0	0.223	0.223
EGF	SSTR2	9606.ENSP00000265171	9606.ENSP00000350198	0.0	0.0	0.0	0.0	0.0	0.0	0.0	0.22399999999999998	0.22399999999999998
EGF	ROBO4	9606.ENSP00000265171	9606.ENSP00000304945	0.0	0.0	0.0	0.0	0.0	0.0	0.0	0.22699999999999998	0.22699999999999998
EGF	ICAM2	9606.ENSP00000265171	9606.ENSP00000415283	0.0	0.0	0.0	0.0	0.0	0.0	0.0	0.23	0.22899999999999998
EGF	NTNG1	9606.ENSP00000265171	9606.ENSP00000359085	0.0	0.0	0.0	0.0	0.0	0.079	0.0	0.198	0.22899999999999998
EGF	MMRN1	9606.ENSP00000265171	9606.ENSP00000378431	0.0	0.0	0.0	0.0	0.083	0.0	0.0	0.196	0.231
EGF	ROBO2	9606.ENSP00000265171	9606.ENSP00000417335	0.0	0.0	0.0	0.0	0.0	0.0	0.0	0.233	0.233
EGF	GNA13	9606.ENSP00000265171	9606.ENSP00000400717	0.0	0.0	0.0	0.0	0.0	0.052000000000000005	0.0	0.225	0.233
EGF	P2RY12	9606.ENSP00000265171	9606.ENSP00000307259	0.0	0.0	0.0	0.0	0.053	0.0	0.0	0.22399999999999998	0.233
EGF	RGS19	9606.ENSP00000265171	9606.ENSP00000378483	0.0	0.0	0.0	0.0	0.0	0.091	0.0	0.193	0.235
EGF	TNXB	9606.ENSP00000265171	9606.ENSP00000407685	0.0	0.0	0.0	0.0	0.0	0.0	0.0	0.23600000000000002	0.23600000000000002
EGF	RGS6	9606.ENSP00000265171	9606.ENSP00000451030	0.0	0.0	0.0	0.0	0.068	0.091	0.0	0.172	0.237
EGF	ROBO1	9606.ENSP00000265171	9606.ENSP00000420321	0.0	0.0	0.0	0.0	0.0	0.0	0.0	0.24100000000000002	0.24100000000000002
EGF	SLC12A3	9606.ENSP00000265171	9606.ENSP00000402152	0.0	0.0	0.0	0.0	0.067	0.043	0.0	0.22	0.243
EGF	RGS5	9606.ENSP00000265171	9606.ENSP00000433001	0.0	0.0	0.0	0.0	0.0	0.091	0.0	0.20199999999999999	0.244
EGF	RGS16	9606.ENSP00000265171	9606.ENSP00000356529	0.0	0.0	0.0	0.0	0.0	0.091	0.0	0.20199999999999999	0.244
EGF	ENTPD1	9606.ENSP00000265171	9606.ENSP00000360250	0.0	0.0	0.0	0.0	0.0	0.0	0.0	0.247	0.24600000000000002
EGF	RAPGEF4	9606.ENSP00000265171	9606.ENSP00000380271	0.0	0.0	0.0	0.0	0.0	0.0	0.0	0.247	0.24600000000000002
EGF	LPAR2	9606.ENSP00000265171	9606.ENSP00000443256	0.0	0.0	0.0	0.0	0.0	0.0	0.0	0.247	0.24600000000000002
EGF	SAG	9606.ENSP00000265171	9606.ENSP00000386444	0.0	0.0	0.0	0.0	0.0	0.049	0.0	0.24100000000000002	0.247
EGF	GHRH	9606.ENSP00000265171	9606.ENSP00000362716	0.0	0.0	0.0	0.0	0.0	0.0	0.0	0.248	0.248
EGF	NR2F2	9606.ENSP00000265171	9606.ENSP00000377721	0.0	0.0	0.0	0.0	0.0	0.0	0.0	0.25	0.25
EGF	PLCB1	9606.ENSP00000265171	9606.ENSP00000338185	0.0	0.0	0.0	0.0	0.087	0.0	0.0	0.212	0.25
EGF	PTGER3	9606.ENSP00000265171	9606.ENSP00000349003	0.0	0.0	0.0	0.0	0.047	0.0	0.0	0.247	0.251
EGF	FPR2	9606.ENSP00000265171	9606.ENSP00000468897	0.0	0.0	0.0	0.0	0.0	0.0	0.0	0.251	0.251
EGF	UCN	9606.ENSP00000265171	9606.ENSP00000296099	0.0	0.0	0.221	0.0	0.0	0.0	0.0	0.085	0.256
EGF	RGS4	9606.ENSP00000265171	9606.ENSP00000397181	0.0	0.0	0.0	0.0	0.0	0.091	0.0	0.21600000000000003	0.257
EGF	LAMA2	9606.ENSP00000265171	9606.ENSP00000400365	0.0	0.0	0.0	0.0	0.0	0.071	0.0	0.235	0.259
EGF	PODXL	9606.ENSP00000265171	9606.ENSP00000367817	0.0	0.0	0.0	0.0	0.0	0.0	0.0	0.26	0.26
EGF	SFTPD	9606.ENSP00000265171	9606.ENSP00000361366	0.0	0.0	0.0	0.0	0.0	0.0	0.0	0.261	0.261
EGF	PTPRJ	9606.ENSP00000265171	9606.ENSP00000400010	0.0	0.0	0.0	0.0	0.0	0.0	0.0	0.263	0.263
EGF	S1PR1	9606.ENSP00000265171	9606.ENSP00000305416	0.0	0.0	0.0	0.0	0.0	0.0	0.0	0.264	0.264
EGF	HEYL	9606.ENSP00000265171	9606.ENSP00000361943	0.0	0.0	0.0	0.0	0.0	0.0	0.0	0.267	0.267
EGF	SLIT3	9606.ENSP00000265171	9606.ENSP00000332164	0.0	0.0	0.0	0.5479999999999999	0.0	0.042	0.0	0.267	0.267
EGF	PTPRB	9606.ENSP00000265171	9606.ENSP00000334928	0.0	0.0	0.0	0.0	0.0	0.0	0.0	0.267	0.267
EGF	MYH11	9606.ENSP00000265171	9606.ENSP00000379616	0.0	0.0	0.0	0.0	0.065	0.0	0.0	0.25	0.268
EGF	SLIT2	9606.ENSP00000265171	9606.ENSP00000422591	0.0	0.0	0.0	0.5489999999999999	0.0	0.042	0.0	0.26899999999999996	0.26899999999999996
EGF	NPNT	9606.ENSP00000265171	9606.ENSP00000389252	0.0	0.0	0.0	0.568	0.054000000000000006	0.0	0.0	0.259	0.26899999999999996
EGF	SFRP4	9606.ENSP00000265171	9606.ENSP00000410715	0.0	0.0	0.0	0.0	0.0	0.08	0.0	0.23800000000000002	0.26899999999999996
EGF	NRP2	9606.ENSP00000265171	9606.ENSP00000353582	0.0	0.0	0.0	0.0	0.0	0.0	0.0	0.27	0.27
EGF	FZD6	9606.ENSP00000265171	9606.ENSP00000351605	0.0	0.0	0.0	0.0	0.0	0.08	0.0	0.24	0.27
EGF	ITGA1	9606.ENSP00000265171	9606.ENSP00000282588	0.0	0.0	0.0	0.0	0.0	0.0	0.0	0.271	0.271
EGF	THBD	9606.ENSP00000265171	9606.ENSP00000366307	0.0	0.0	0.0	0.5579999999999999	0.0	0.0	0.0	0.272	0.272
EGF	MYOCD	9606.ENSP00000265171	9606.ENSP00000401678	0.0	0.0	0.0	0.0	0.048	0.0	0.0	0.267	0.273
EGF	SERPING1	9606.ENSP00000265171	9606.ENSP00000278407	0.0	0.0	0.0	0.0	0.0	0.0	0.0	0.276	0.276
EGF	FBLN2	9606.ENSP00000265171	9606.ENSP00000384169	0.0	0.0	0.0	0.55	0.055	0.0	0.0	0.27	0.281
EGF	LPAR3	9606.ENSP00000265171	9606.ENSP00000359643	0.0	0.0	0.0	0.0	0.044000000000000004	0.0	0.0	0.282	0.284
EGF	PROX1	9606.ENSP00000265171	9606.ENSP00000355925	0.0	0.0	0.0	0.0	0.042	0.0	0.0	0.289	0.289
EGF	S1PR3	9606.ENSP00000265171	9606.ENSP00000365006	0.0	0.0	0.0	0.0	0.042	0.0	0.0	0.29	0.29
EGF	S1PR2	9606.ENSP00000265171	9606.ENSP00000496438	0.0	0.0	0.0	0.0	0.0	0.0	0.0	0.293	0.293
EGF	PTK7	9606.ENSP00000265171	9606.ENSP00000418754	0.0	0.0	0.0	0.0	0.067	0.057	0.0	0.263	0.295
EGF	PRKG1	9606.ENSP00000265171	9606.ENSP00000363092	0.0	0.0	0.0	0.0	0.073	0.0	0.0	0.272	0.29600000000000004
EGF	F11R	9606.ENSP00000265171	9606.ENSP00000357005	0.0	0.0	0.0	0.0	0.042	0.0	0.0	0.297	0.297
EGF	SIRPA	9606.ENSP00000265171	9606.ENSP00000478763	0.0	0.0	0.0	0.0	0.0	0.0	0.0	0.298	0.298
EGF	ITGA4	9606.ENSP00000265171	9606.ENSP00000380227	0.0	0.0	0.0	0.0	0.0	0.0	0.0	0.3	0.3
EGF	SPON1	9606.ENSP00000265171	9606.ENSP00000460236	0.0	0.0	0.0	0.0	0.0	0.0	0.0	0.302	0.302
EGF	GRK2	9606.ENSP00000265171	9606.ENSP00000312262	0.0	0.0	0.0	0.0	0.0	0.0	0.0	0.305	0.305
EGF	SCGB1A1	9606.ENSP00000265171	9606.ENSP00000278282	0.0	0.0	0.0	0.0	0.0	0.0	0.0	0.305	0.305
EGF	P2RY2	9606.ENSP00000265171	9606.ENSP00000310305	0.0	0.0	0.0	0.0	0.044000000000000004	0.0	0.0	0.303	0.305
EGF	TAGLN	9606.ENSP00000265171	9606.ENSP00000376678	0.0	0.0	0.0	0.0	0.0	0.0	0.0	0.308	0.307
EGF	GNA12	9606.ENSP00000265171	9606.ENSP00000275364	0.0	0.0	0.0	0.0	0.0	0.052000000000000005	0.0	0.302	0.31
EGF	TGFBI	9606.ENSP00000265171	9606.ENSP00000416330	0.0	0.0	0.0	0.0	0.0	0.0	0.0	0.312	0.311
EGF	NOTCH4	9606.ENSP00000265171	9606.ENSP00000364163	0.0	0.0	0.0	0.547	0.0	0.0	0.0	0.314	0.314
EGF	HOPX	9606.ENSP00000265171	9606.ENSP00000450527	0.0	0.0	0.0	0.0	0.0	0.045	0.0	0.312	0.315
EGF	THBS4	9606.ENSP00000265171	9606.ENSP00000339730	0.0	0.0	0.0	0.0	0.055	0.0	0.0	0.307	0.317
EGF	FBLN1	9606.ENSP00000265171	9606.ENSP00000331544	0.0	0.0	0.0	0.557	0.055	0.0	0.0	0.308	0.318
EGF	EGFL6	9606.ENSP00000265171	9606.ENSP00000369976	0.0	0.0	0.0	0.574	0.0	0.0	0.0	0.319	0.319
EGF	LUM	9606.ENSP00000265171	9606.ENSP00000266718	0.0	0.0	0.0	0.0	0.0	0.042	0.0	0.32	0.321
EGF	ITGA3	9606.ENSP00000265171	9606.ENSP00000315190	0.0	0.0	0.0	0.0	0.0	0.0	0.0	0.324	0.32299999999999995
EGF	SEMA3A	9606.ENSP00000265171	9606.ENSP00000265362	0.0	0.0	0.0	0.0	0.0	0.0	0.0	0.325	0.325
EGF	HEY2	9606.ENSP00000265171	9606.ENSP00000357348	0.0	0.0	0.0	0.0	0.0	0.0	0.0	0.325	0.325
EGF	SFTPC	9606.ENSP00000265171	9606.ENSP00000316152	0.0	0.0	0.0	0.0	0.061	0.0	0.0	0.311	0.325
EGF	FCGR1A	9606.ENSP00000265171	9606.ENSP00000358165	0.0	0.0	0.0	0.0	0.0	0.0	0.0	0.326	0.326
EGF	ITGB5	9606.ENSP00000265171	9606.ENSP00000296181	0.0	0.0	0.0	0.0	0.085	0.053	0.0	0.287	0.32799999999999996
EGF	ESM1	9606.ENSP00000265171	9606.ENSP00000370812	0.0	0.0	0.0	0.0	0.0	0.133	0.0	0.264	0.33399999999999996
EGF	EPHB4	9606.ENSP00000265171	9606.ENSP00000350896	0.0	0.0	0.0	0.0	0.042	0.05	0.0	0.33	0.337
EGF	RHO	9606.ENSP00000265171	9606.ENSP00000296271	0.0	0.006	0.0	0.0	0.0	0.0	0.0	0.342	0.342
EGF	LGR4	9606.ENSP00000265171	9606.ENSP00000368516	0.0	0.0	0.0	0.0	0.042	0.042	0.0	0.342	0.34299999999999997
EGF	FZD4	9606.ENSP00000265171	9606.ENSP00000434034	0.0	0.0	0.0	0.0	0.0	0.08	0.0	0.317	0.345
EGF	LPAR1	9606.ENSP00000265171	9606.ENSP00000363553	0.0	0.0	0.0	0.0	0.0	0.0	0.0	0.348	0.34700000000000003
EGF	LPAR4	9606.ENSP00000265171	9606.ENSP00000408205	0.0	0.0	0.0	0.0	0.0	0.0	0.0	0.366	0.366
EGF	F2R	9606.ENSP00000265171	9606.ENSP00000321326	0.0	0.0	0.0	0.0	0.0	0.0	0.0	0.37	0.37
EGF	IGFBP7	9606.ENSP00000265171	9606.ENSP00000295666	0.0	0.0	0.0	0.0	0.0	0.0	0.0	0.371	0.371
EGF	FOXC2	9606.ENSP00000265171	9606.ENSP00000497759	0.0	0.0	0.0	0.0	0.0	0.0	0.0	0.37200000000000005	0.37200000000000005
EGF	MUC5B	9606.ENSP00000265171	9606.ENSP00000436812	0.0	0.0	0.0	0.0	0.061	0.0	0.0	0.364	0.37799999999999995
EGF	SELL	9606.ENSP00000265171	9606.ENSP00000498227	0.0	0.0	0.0	0.0	0.0	0.0	0.0	0.379	0.379
EGF	PTH	9606.ENSP00000265171	9606.ENSP00000433208	0.0	0.0	0.0	0.0	0.0	0.0	0.0	0.38	0.38
EGF	MRC1	9606.ENSP00000265171	9606.ENSP00000455897	0.0	0.0	0.0	0.0	0.0	0.0	0.0	0.382	0.382
EGF	GNAZ	9606.ENSP00000265171	9606.ENSP00000478892	0.0	0.0	0.0	0.0	0.07200000000000001	0.052000000000000005	0.0	0.359	0.387
EGF	MMP12	9606.ENSP00000265171	9606.ENSP00000458585	0.0	0.0	0.0	0.0	0.0	0.0	0.0	0.38799999999999996	0.38799999999999996
EGF	PTN	9606.ENSP00000265171	9606.ENSP00000341170	0.0	0.0	0.0	0.0	0.0	0.0	0.0	0.39299999999999996	0.392
EGF	STAB1	9606.ENSP00000265171	9606.ENSP00000312946	0.0	0.0	0.0	0.5479999999999999	0.0	0.133	0.0	0.32799999999999996	0.39299999999999996
EGF	PTHLH	9606.ENSP00000265171	9606.ENSP00000441765	0.0	0.0	0.0	0.0	0.0	0.0	0.0	0.39399999999999996	0.39399999999999996
EGF	STAB2	9606.ENSP00000265171	9606.ENSP00000373539	0.0	0.0	0.0	0.5489999999999999	0.0	0.133	0.0	0.331	0.395
EGF	ITGA5	9606.ENSP00000265171	9606.ENSP00000293379	0.0	0.0	0.0	0.0	0.0	0.0	0.0	0.397	0.396
EGF	IL33	9606.ENSP00000265171	9606.ENSP00000370842	0.0	0.0	0.0	0.0	0.0	0.0	0.0	0.405	0.405
EGF	SOX17	9606.ENSP00000265171	9606.ENSP00000297316	0.0	0.0	0.0	0.0	0.0	0.0	0.0	0.41100000000000003	0.41100000000000003
EGF	TMPRSS15	9606.ENSP00000265171	9606.ENSP00000284885	0.0	0.0	0.0	0.0	0.0	0.049	0.0	0.41	0.414
EGF	MUC2	9606.ENSP00000265171	9606.ENSP00000494061	0.0	0.0	0.0	0.0	0.061	0.0	0.0	0.40299999999999997	0.415
EGF	REN	9606.ENSP00000265171	9606.ENSP00000272190	0.0	0.0	0.0	0.0	0.0	0.0	0.0	0.426	0.426
EGF	FBLN5	9606.ENSP00000265171	9606.ENSP00000345008	0.0	0.0	0.0	0.58	0.0	0.0	0.0	0.43	0.43
EGF	THBS2	9606.ENSP00000265171	9606.ENSP00000355751	0.0	0.0	0.0	0.0	0.055	0.0	0.0	0.425	0.433
EGF	HEY1	9606.ENSP00000265171	9606.ENSP00000338272	0.0	0.0	0.0	0.0	0.043	0.0	0.0	0.435	0.436
EGF	POSTN	9606.ENSP00000265171	9606.ENSP00000369071	0.0	0.0	0.0	0.0	0.0	0.0	0.0	0.447	0.447
EGF	F3	9606.ENSP00000265171	9606.ENSP00000334145	0.0	0.0	0.0	0.0	0.0	0.0	0.0	0.46299999999999997	0.46299999999999997
EGF	EGFLAM	9606.ENSP00000265171	9606.ENSP00000346964	0.0	0.0	0.0	0.0	0.0	0.3	0.0	0.307	0.494
EGF	VEGFD	9606.ENSP00000265171	9606.ENSP00000297904	0.0	0.0	0.0	0.0	0.042	0.045	0.0	0.507	0.509
EGF	GXYLT2	9606.ENSP00000265171	9606.ENSP00000374268	0.0	0.0	0.0	0.0	0.0	0.0	0.0	0.516	0.516
EGF	MFAP5	9606.ENSP00000265171	9606.ENSP00000352455	0.0	0.0	0.0	0.0	0.0	0.0	0.0	0.522	0.522
EGF	GXYLT1	9606.ENSP00000265171	9606.ENSP00000381666	0.0	0.0	0.0	0.0	0.0	0.0	0.0	0.523	0.523
EGF	GCG	9606.ENSP00000265171	9606.ENSP00000387662	0.0	0.0	0.0	0.0	0.0	0.0	0.0	0.526	0.526
EGF	VIP	9606.ENSP00000265171	9606.ENSP00000356213	0.0	0.0	0.0	0.0	0.055	0.0	0.0	0.523	0.529
EGF	GPER1	9606.ENSP00000265171	9606.ENSP00000380281	0.0	0.0	0.204	0.0	0.0	0.0	0.0	0.447	0.54
EGF	PEAR1	9606.ENSP00000265171	9606.ENSP00000344465	0.0	0.0	0.0	0.0	0.124	0.133	0.0	0.447	0.544
EGF	SVEP1	9606.ENSP00000265171	9606.ENSP00000363593	0.0	0.0	0.0	0.547	0.0	0.0	0.0	0.544	0.544
EGF	TENM3	9606.ENSP00000265171	9606.ENSP00000424226	0.0	0.0	0.0	0.0	0.07400000000000001	0.0	0.0	0.536	0.552
EGF	TENM2	9606.ENSP00000265171	9606.ENSP00000427874	0.0	0.0	0.0	0.0	0.07400000000000001	0.0	0.0	0.541	0.557
EGF	TENM1	9606.ENSP00000265171	9606.ENSP00000403954	0.0	0.0	0.0	0.0	0.086	0.0	0.0	0.562	0.5820000000000001
EGF	GDF2	9606.ENSP00000265171	9606.ENSP00000463051	0.0	0.0	0.0	0.0	0.0	0.0	0.0	0.589	0.589
EGF	PLG	9606.ENSP00000265171	9606.ENSP00000308938	0.0	0.0	0.0	0.0	0.0	0.049	0.0	0.608	0.611
EGF	FRZB	9606.ENSP00000265171	9606.ENSP00000295113	0.0	0.0	0.0	0.0	0.0	0.08	0.0	0.596	0.612
EGF	EGFL8	9606.ENSP00000265171	9606.ENSP00000378888	0.0	0.0	0.0	0.0	0.0	0.0	0.0	0.612	0.612
EGF	FBN1	9606.ENSP00000265171	9606.ENSP00000325527	0.0	0.0	0.0	0.555	0.086	0.0	0.0	0.595	0.614
EGF	EGFL7	9606.ENSP00000265171	9606.ENSP00000360764	0.0	0.0	0.0	0.0	0.0	0.0	0.0	0.624	0.624
EGF	KNG1	9606.ENSP00000265171	9606.ENSP00000493985	0.0	0.0	0.0	0.0	0.065	0.0	0.0	0.657	0.665
EGF	TIE1	9606.ENSP00000265171	9606.ENSP00000361554	0.0	0.0	0.0	0.0	0.0	0.0	0.0	0.672	0.672
EGF	TENM4	9606.ENSP00000265171	9606.ENSP00000278550	0.0	0.0	0.0	0.0	0.07400000000000001	0.0	0.0	0.6890000000000001	0.6990000000000001
EGF	ELN	9606.ENSP00000265171	9606.ENSP00000351807	0.0	0.0	0.0	0.0	0.0	0.0	0.0	0.7240000000000001	0.7240000000000001
EGF	ENG	9606.ENSP00000265171	9606.ENSP00000362299	0.0	0.0	0.0	0.0	0.0	0.0	0.0	0.736	0.736
EGF	GAST	9606.ENSP00000265171	9606.ENSP00000331358	0.0	0.0	0.0	0.0	0.0	0.0	0.0	0.7809999999999999	0.7809999999999999
EGF	NRP1	9606.ENSP00000265171	9606.ENSP00000265371	0.0	0.0	0.0	0.0	0.0	0.0	0.0	0.7859999999999999	0.7859999999999999
EGF	HSPG2	9606.ENSP00000265171	9606.ENSP00000363827	0.0	0.0	0.0	0.0	0.0	0.3	0.0	0.8320000000000001	0.877
EGF	PDGFC	9606.ENSP00000265171	9606.ENSP00000422464	0.0	0.0	0.0	0.0	0.049	0.0	0.9	0.377	0.935
EGF	PDGFD	9606.ENSP00000265171	9606.ENSP00000376865	0.0	0.0	0.0	0.0	0.0	0.0	0.9	0.396	0.937
EGFL6	GPRC5A	9606.ENSP00000369976	9606.ENSP00000014914	0.0	0.0	0.0	0.0	0.0	0.049	0.0	0.185	0.191
EGFL6	FGF20	9606.ENSP00000369976	9606.ENSP00000180166	0.0	0.0	0.0	0.0	0.0	0.042	0.0	0.18100000000000002	0.182
EGFL6	ITGB4	9606.ENSP00000369976	9606.ENSP00000200181	0.0	0.0	0.0	0.0	0.0	0.067	0.0	0.16699999999999998	0.18899999999999997
EGFL6	MXRA5	9606.ENSP00000369976	9606.ENSP00000217939	0.0	0.0	0.0	0.0	0.21100000000000002	0.099	0.0	0.09	0.29600000000000004
EGFL6	MMP2	9606.ENSP00000369976	9606.ENSP00000219070	0.0	0.0	0.0	0.0	0.115	0.0	0.0	0.159	0.22399999999999998
EGFL6	RASL12	9606.ENSP00000369976	9606.ENSP00000220062	0.0	0.0	0.0	0.0	0.084	0.078	0.0	0.19	0.256
EGFL6	HGF	9606.ENSP00000369976	9606.ENSP00000222390	0.0	0.0	0.0	0.0	0.0	0.094	0.0	0.128	0.17600000000000002
EGFL6	SERPINE1	9606.ENSP00000369976	9606.ENSP00000223095	0.0	0.0	0.0	0.0	0.0	0.0	0.0	0.191	0.191
EGFL6	LAMA4	9606.ENSP00000369976	9606.ENSP00000230538	0.0	0.0	0.0	0.0	0.068	0.098	0.0	0.157	0.23
EGFL6	IGFBP5	9606.ENSP00000369976	9606.ENSP00000233813	0.0	0.0	0.0	0.0	0.07	0.0	0.0	0.19	0.214
EGFL6	SOX9	9606.ENSP00000369976	9606.ENSP00000245479	0.0	0.0	0.0	0.0	0.0	0.05	0.0	0.142	0.15
EGFL6	ISLR	9606.ENSP00000369976	9606.ENSP00000249842	0.0	0.0	0.0	0.0	0.12300000000000001	0.099	0.0	0.063	0.19399999999999998
EGFL6	LAMA5	9606.ENSP00000369976	9606.ENSP00000252999	0.0	0.0	0.0	0.0	0.0	0.098	0.0	0.107	0.16
EGFL6	LYVE1	9606.ENSP00000369976	9606.ENSP00000256178	0.0	0.0	0.0	0.0	0.067	0.095	0.0	0.134	0.205
EGFL6	SORL1	9606.ENSP00000369976	9606.ENSP00000260197	0.0	0.0	0.0	0.0	0.0	0.212	0.0	0.064	0.23
EGFL6	THBS1	9606.ENSP00000369976	9606.ENSP00000260356	0.0	0.0	0.0	0.0	0.053	0.0	0.0	0.17800000000000002	0.188
EGFL6	VWF	9606.ENSP00000369976	9606.ENSP00000261405	0.0	0.0	0.0	0.0	0.08199999999999999	0.091	0.0	0.08800000000000001	0.17300000000000001
EGFL6	PDGFRB	9606.ENSP00000369976	9606.ENSP00000261799	0.0	0.0	0.0	0.0	0.083	0.0	0.0	0.146	0.183
EGFL6	LTBP2	9606.ENSP00000369976	9606.ENSP00000261978	0.0	0.0	0.0	0.583	0.06	0.0	0.0	0.132	0.15
EGFL6	FGF2	9606.ENSP00000369976	9606.ENSP00000264498	0.0	0.0	0.0	0.0	0.0	0.042	0.0	0.172	0.17300000000000001
EGFL6	WNT5A	9606.ENSP00000369976	9606.ENSP00000264634	0.0	0.0	0.0	0.0	0.055999999999999994	0.079	0.0	0.20199999999999999	0.24600000000000002
EGFL6	FGF10	9606.ENSP00000369976	9606.ENSP00000264664	0.0	0.0	0.0	0.0	0.083	0.042	0.0	0.183	0.22
EGFL6	F13A1	9606.ENSP00000369976	9606.ENSP00000264870	0.0	0.0	0.0	0.0	0.062	0.053	0.0	0.166	0.19399999999999998
EGFL6	WNT2	9606.ENSP00000369976	9606.ENSP00000265441	0.0	0.0	0.0	0.0	0.242	0.079	0.0	0.332	0.493
EGFL6	LUM	9606.ENSP00000369976	9606.ENSP00000266718	0.0	0.0	0.0	0.0	0.145	0.099	0.0	0.13699999999999998	0.27699999999999997
EGFL6	FGF7	9606.ENSP00000369976	9606.ENSP00000267843	0.0	0.0	0.0	0.0	0.062	0.042	0.0	0.19699999999999998	0.215
EGFL6	HMCN1	9606.ENSP00000369976	9606.ENSP00000271588	0.0	0.0	0.0	0.599	0.068	0.113	0.0	0.075	0.168
EGFL6	FGF18	9606.ENSP00000369976	9606.ENSP00000274625	0.0	0.0	0.0	0.0	0.044000000000000004	0.042	0.0	0.157	0.16
EGFL6	EGFR	9606.ENSP00000369976	9606.ENSP00000275493	0.0	0.0	0.0	0.0	0.0	0.075	0.0	0.172	0.201
EGFL6	TENM4	9606.ENSP00000369976	9606.ENSP00000278550	0.0	0.0	0.0	0.0	0.084	0.05	0.0	0.14800000000000002	0.195
EGFL6	FLT1	9606.ENSP00000369976	9606.ENSP00000282397	0.0	0.0	0.0	0.0	0.057999999999999996	0.0	0.0	0.183	0.198
EGFL6	VCAM1	9606.ENSP00000369976	9606.ENSP00000294728	0.0	0.0	0.0	0.0	0.067	0.113	0.0	0.079	0.171
EGFL6	FRZB	9606.ENSP00000369976	9606.ENSP00000295113	0.0	0.0	0.0	0.0	0.07400000000000001	0.0	0.0	0.14300000000000002	0.17300000000000001
EGFL6	EMCN	9606.ENSP00000369976	9606.ENSP00000296420	0.0	0.0	0.0	0.0	0.068	0.0	0.0	0.152	0.17600000000000002
EGFL6	VEGFD	9606.ENSP00000369976	9606.ENSP00000297904	0.0	0.0	0.0	0.0	0.087	0.066	0.0	0.09699999999999999	0.163
EGFL6	MMP3	9606.ENSP00000369976	9606.ENSP00000299855	0.0	0.0	0.0	0.0	0.115	0.0	0.0	0.115	0.183
EGFL6	SLCO2A1	9606.ENSP00000369976	9606.ENSP00000311291	0.0	0.0	0.0	0.0	0.062	0.0	0.0	0.182	0.2
EGFL6	SFTPC	9606.ENSP00000369976	9606.ENSP00000316152	0.0	0.0	0.0	0.0	0.0	0.0	0.0	0.193	0.193
EGFL6	GPM6B	9606.ENSP00000369976	9606.ENSP00000316861	0.0	0.0	0.0	0.0	0.055999999999999994	0.0	0.0	0.204	0.21600000000000003
EGFL6	GPR4	9606.ENSP00000369976	9606.ENSP00000319744	0.0	0.0	0.0	0.0	0.055999999999999994	0.049	0.0	0.147	0.168
EGFL6	FGF8	9606.ENSP00000369976	9606.ENSP00000321797	0.0	0.0	0.0	0.0	0.0	0.042	0.0	0.16	0.161
EGFL6	MMP1	9606.ENSP00000369976	9606.ENSP00000322788	0.0	0.0	0.0	0.0	0.115	0.0	0.0	0.102	0.171
EGFL6	PLXDC1	9606.ENSP00000369976	9606.ENSP00000323927	0.0	0.0	0.0	0.0	0.064	0.0	0.0	0.19399999999999998	0.213
EGFL6	FBLN1	9606.ENSP00000369976	9606.ENSP00000331544	0.0	0.0	0.11599999999999999	0.588	0.085	0.0	0.0	0.115	0.222
EGFL6	SLIT3	9606.ENSP00000369976	9606.ENSP00000332164	0.0	0.0	0.0	0.556	0.07400000000000001	0.099	0.0	0.11900000000000001	0.201
EGFL6	PTPRB	9606.ENSP00000369976	9606.ENSP00000334928	0.0	0.0	0.0	0.0	0.0	0.106	0.0	0.18600000000000003	0.24100000000000002
EGFL6	PTN	9606.ENSP00000369976	9606.ENSP00000341170	0.0	0.0	0.0	0.0	0.062	0.0	0.0	0.153	0.172
EGFL6	PDGFA	9606.ENSP00000369976	9606.ENSP00000346508	0.0	0.0	0.0	0.0	0.086	0.0	0.0	0.129	0.17
EGFL6	SMOC2	9606.ENSP00000369976	9606.ENSP00000346537	0.0	0.0	0.0	0.0	0.099	0.0	0.0	0.157	0.20800000000000002
EGFL6	EGFLAM	9606.ENSP00000369976	9606.ENSP00000346964	0.0	0.0	0.0	0.0	0.053	0.08800000000000001	0.0	0.191	0.24
EGFL6	FMOD	9606.ENSP00000369976	9606.ENSP00000347041	0.0	0.0	0.0	0.0	0.162	0.099	0.0	0.0	0.213
EGFL6	SFTA2	9606.ENSP00000369976	9606.ENSP00000351989	0.0	0.0	0.0	0.0	0.0	0.0	0.0	0.166	0.166
EGFL6	FGF17	9606.ENSP00000369976	9606.ENSP00000352414	0.0	0.0	0.0	0.0	0.0	0.042	0.0	0.155	0.156
EGFL6	THBS2	9606.ENSP00000369976	9606.ENSP00000355751	0.0	0.0	0.0	0.0	0.078	0.0	0.0	0.29600000000000004	0.324
EGFL6	GPR37L1	9606.ENSP00000369976	9606.ENSP00000356251	0.0	0.0	0.203	0.0	0.0	0.049	0.0	0.0	0.209
EGFL6	OLFML2B	9606.ENSP00000369976	9606.ENSP00000356917	0.0	0.0	0.0	0.0	0.081	0.0	0.0	0.24	0.272
EGFL6	EGFL7	9606.ENSP00000369976	9606.ENSP00000360764	0.0	0.0	0.0	0.679	0.0	0.0	0.0	0.205	0.205
EGFL6	LRIT1	9606.ENSP00000369976	9606.ENSP00000361177	0.0	0.0	0.0	0.0	0.0	0.205	0.0	0.049	0.21100000000000002
EGFL6	SFTPD	9606.ENSP00000369976	9606.ENSP00000361366	0.0	0.0	0.0	0.0	0.059000000000000004	0.10099999999999999	0.0	0.162	0.22899999999999998
EGFL6	MMP9	9606.ENSP00000369976	9606.ENSP00000361405	0.0	0.0	0.0	0.0	0.055999999999999994	0.0	0.0	0.22699999999999998	0.239
EGFL6	GPR3	9606.ENSP00000369976	9606.ENSP00000363136	0.0	0.0	0.2	0.0	0.0	0.049	0.0	0.0	0.20600000000000002
EGFL6	SVEP1	9606.ENSP00000369976	9606.ENSP00000363593	0.0	0.0	0.0	0.5670000000000001	0.07400000000000001	0.10099999999999999	0.0	0.076	0.163
EGFL6	OGN	9606.ENSP00000369976	9606.ENSP00000364711	0.0	0.0	0.0	0.0	0.062	0.099	0.0	0.201	0.266
EGFL6	ITGA8	9606.ENSP00000369976	9606.ENSP00000367316	0.0	0.0	0.0	0.0	0.059000000000000004	0.045	0.0	0.536	0.546
EGFL6	NDNF	9606.ENSP00000369976	9606.ENSP00000369014	0.0	0.0	0.0	0.0	0.059000000000000004	0.0	0.0	0.324	0.336
EGFL6	POSTN	9606.ENSP00000369976	9606.ENSP00000369071	0.0	0.0	0.0	0.0	0.106	0.046	0.0	0.146	0.20800000000000002
EGFL6	TEK	9606.ENSP00000369976	9606.ENSP00000369375	0.0	0.0	0.0	0.0	0.07200000000000001	0.0	0.0	0.157	0.184
EGFL6	INS	9606.ENSP00000369976	9606.ENSP00000380432	0.0	0.0	0.0	0.0	0.099	0.0	0.0	0.095	0.15
EGFL6	PDGFC	9606.ENSP00000369976	9606.ENSP00000422464	0.0	0.0	0.0	0.0	0.106	0.0	0.0	0.08900000000000001	0.151
EGFL6	GPR146	9606.ENSP00000369976	9606.ENSP00000380283	0.0	0.0	0.0	0.0	0.0	0.0	0.0	0.153	0.153
EGFL6	ITGB3	9606.ENSP00000369976	9606.ENSP00000452786	0.0	0.0	0.0	0.0	0.0	0.067	0.0	0.136	0.159
EGFL6	NPNT	9606.ENSP00000369976	9606.ENSP00000389252	0.0	0.0	0.064	0.877	0.044000000000000004	0.071	0.0	0.10800000000000001	0.159
EGFL6	IGF1R	9606.ENSP00000369976	9606.ENSP00000497069	0.0	0.0	0.0	0.0	0.042	0.098	0.0	0.10800000000000001	0.161
EGFL6	TRIL	9606.ENSP00000369976	9606.ENSP00000479256	0.0	0.0	0.0	0.0	0.10800000000000001	0.099	0.0	0.0	0.162
EGFL6	MYH11	9606.ENSP00000369976	9606.ENSP00000379616	0.0	0.0	0.0	0.0	0.049	0.08199999999999999	0.0	0.11800000000000001	0.162
EGFL6	FBLN2	9606.ENSP00000369976	9606.ENSP00000384169	0.0	0.0	0.0	0.599	0.131	0.0	0.0	0.083	0.17
EGFL6	FGF16	9606.ENSP00000369976	9606.ENSP00000399324	0.0	0.0	0.0	0.0	0.042	0.042	0.0	0.17	0.172
EGFL6	SPARCL1	9606.ENSP00000369976	9606.ENSP00000414856	0.0	0.0	0.0	0.0	0.07200000000000001	0.07	0.0	0.11900000000000001	0.17300000000000001
EGFL6	IGF1	9606.ENSP00000369976	9606.ENSP00000376637	0.0	0.0	0.0	0.0	0.067	0.0	0.0	0.15	0.17300000000000001
EGFL6	SLC34A2	9606.ENSP00000369976	9606.ENSP00000371483	0.0	0.0	0.0	0.0	0.115	0.102	0.0	0.045	0.174
EGFL6	FGF13	9606.ENSP00000369976	9606.ENSP00000396198	0.0	0.0	0.0	0.0	0.064	0.042	0.0	0.155	0.17600000000000002
EGFL6	GAPDH	9606.ENSP00000369976	9606.ENSP00000380070	0.0	0.0	0.0	0.0	0.0	0.071	0.0	0.152	0.17800000000000002
EGFL6	SFRP4	9606.ENSP00000369976	9606.ENSP00000410715	0.0	0.0	0.0	0.0	0.11	0.0	0.0	0.114	0.17800000000000002
EGFL6	TGFBI	9606.ENSP00000369976	9606.ENSP00000416330	0.0	0.0	0.0	0.0	0.042	0.046	0.0	0.18	0.185
EGFL6	FGF1	9606.ENSP00000369976	9606.ENSP00000480791	0.0	0.0	0.0	0.0	0.049	0.042	0.0	0.177	0.185
EGFL6	SFTPA1	9606.ENSP00000369976	9606.ENSP00000397082	0.0	0.0	0.0	0.0	0.0	0.10099999999999999	0.0	0.135	0.18899999999999997
EGFL6	LAMA2	9606.ENSP00000369976	9606.ENSP00000400365	0.0	0.0	0.0	0.0	0.083	0.098	0.0	0.105	0.195
EGFL6	PTPRJ	9606.ENSP00000369976	9606.ENSP00000400010	0.0	0.0	0.0	0.0	0.0	0.106	0.0	0.141	0.19899999999999998
EGFL6	TAGLN	9606.ENSP00000369976	9606.ENSP00000376678	0.0	0.0	0.0	0.0	0.08	0.127	0.0	0.092	0.207
EGFL6	LRIT3	9606.ENSP00000369976	9606.ENSP00000469759	0.0	0.0	0.0	0.0	0.0	0.205	0.0	0.049	0.21100000000000002
EGFL6	SLITRK6	9606.ENSP00000369976	9606.ENSP00000495507	0.0	0.0	0.0	0.0	0.0	0.099	0.0	0.16	0.21100000000000002
EGFL6	EGFL8	9606.ENSP00000369976	9606.ENSP00000378888	0.0	0.0	0.0	0.621	0.0	0.0	0.0	0.228	0.228
EGFL6	MMP12	9606.ENSP00000369976	9606.ENSP00000458585	0.0	0.0	0.0	0.0	0.16399999999999998	0.0	0.0	0.122	0.235
EGFL6	SLIT2	9606.ENSP00000369976	9606.ENSP00000422591	0.0	0.0	0.0	0.0	0.06	0.099	0.0	0.172	0.23800000000000002
EGFL6	FGF9	9606.ENSP00000369976	9606.ENSP00000371790	0.0	0.0	0.0	0.0	0.0	0.042	0.0	0.239	0.239
EGFL6	MFAP4	9606.ENSP00000369976	9606.ENSP00000378957	0.0	0.0	0.0	0.0	0.078	0.069	0.0	0.195	0.248
EGFL6	PTK7	9606.ENSP00000369976	9606.ENSP00000418754	0.0	0.0	0.0	0.0	0.05	0.233	0.0	0.059000000000000004	0.255
EGFL6	PECAM1	9606.ENSP00000369976	9606.ENSP00000457421	0.0	0.0	0.0	0.0	0.055	0.107	0.0	0.205	0.27
EGFL6	GPRC5C	9606.ENSP00000369976	9606.ENSP00000499092	0.0	0.0	0.0	0.0	0.0	0.049	0.0	0.273	0.27899999999999997
EGFL6	ITGB1	9606.ENSP00000369976	9606.ENSP00000379350	0.0	0.0	0.0	0.0	0.0	0.067	0.0	0.273	0.293
EGFL6	HOPX	9606.ENSP00000369976	9606.ENSP00000450527	0.0	0.0	0.0	0.0	0.061	0.068	0.0	0.262	0.298
EGFL6	SPON1	9606.ENSP00000369976	9606.ENSP00000460236	0.0	0.0	0.0	0.0	0.085	0.0	0.0	0.305	0.337
EGFL7	FGF4	9606.ENSP00000360764	9606.ENSP00000168712	0.0	0.0	0.0	0.0	0.0	0.042	0.0	0.18	0.18100000000000002
EGFL7	NGFR	9606.ENSP00000360764	9606.ENSP00000172229	0.0	0.0	0.0	0.0	0.062	0.0	0.0	0.16	0.179
EGFL7	FGF20	9606.ENSP00000360764	9606.ENSP00000180166	0.0	0.0	0.0	0.0	0.0	0.042	0.0	0.23800000000000002	0.239
EGFL7	ITGB4	9606.ENSP00000360764	9606.ENSP00000200181	0.0	0.0	0.0	0.0	0.067	0.067	0.0	0.10800000000000001	0.156
EGFL7	FGF22	9606.ENSP00000360764	9606.ENSP00000215530	0.0	0.0	0.0	0.0	0.0	0.042	0.0	0.248	0.249
EGFL7	NID2	9606.ENSP00000360764	9606.ENSP00000216286	0.0	0.0	0.0	0.0	0.06	0.057	0.0	0.132	0.16399999999999998
EGFL7	MMP2	9606.ENSP00000360764	9606.ENSP00000219070	0.0	0.0	0.0	0.0	0.07200000000000001	0.0	0.0	0.16	0.187
EGFL7	RASL12	9606.ENSP00000360764	9606.ENSP00000220062	0.0	0.0	0.0	0.0	0.12	0.078	0.0	0.044000000000000004	0.157
EGFL7	TGFB1	9606.ENSP00000360764	9606.ENSP00000221930	0.0	0.0	0.0	0.0	0.08199999999999999	0.045	0.0	0.165	0.204
EGFL7	RASIP1	9606.ENSP00000360764	9606.ENSP00000222145	0.0	0.0	0.0	0.0	0.228	0.114	0.0	0.223	0.423
EGFL7	HGF	9606.ENSP00000360764	9606.ENSP00000222390	0.0	0.0	0.0	0.0	0.042	0.094	0.0	0.10099999999999999	0.151
EGFL7	FGF6	9606.ENSP00000360764	9606.ENSP00000228837	0.0	0.0	0.0	0.0	0.0	0.042	0.0	0.251	0.252
EGFL7	MGP	9606.ENSP00000360764	9606.ENSP00000228938	0.0	0.0	0.0	0.0	0.094	0.0	0.0	0.122	0.171
EGFL7	LAMA4	9606.ENSP00000360764	9606.ENSP00000230538	0.0	0.0	0.0	0.0	0.099	0.098	0.0	0.141	0.24100000000000002
EGFL7	LOX	9606.ENSP00000360764	9606.ENSP00000231004	0.0	0.0	0.0	0.0	0.0	0.094	0.0	0.266	0.307
EGFL7	PCDH12	9606.ENSP00000360764	9606.ENSP00000231484	0.0	0.0	0.0	0.0	0.145	0.066	0.0	0.0	0.16699999999999998
EGFL7	SEMA3G	9606.ENSP00000360764	9606.ENSP00000231721	0.0	0.0	0.0	0.0	0.166	0.0	0.0	0.044000000000000004	0.168
EGFL7	RAMP3	9606.ENSP00000360764	9606.ENSP00000242249	0.0	0.0	0.0	0.0	0.127	0.0	0.0	0.08900000000000001	0.171
EGFL7	SOX9	9606.ENSP00000360764	9606.ENSP00000245479	0.0	0.0	0.0	0.0	0.063	0.05	0.0	0.159	0.18600000000000003
EGFL7	KLF2	9606.ENSP00000360764	9606.ENSP00000248071	0.0	0.0	0.0	0.0	0.052000000000000005	0.095	0.0	0.252	0.303
EGFL7	GNG11	9606.ENSP00000360764	9606.ENSP00000248564	0.0	0.0	0.0	0.0	0.127	0.0	0.0	0.081	0.163
EGFL7	PLVAP	9606.ENSP00000360764	9606.ENSP00000252590	0.0	0.0	0.0	0.0	0.19399999999999998	0.0	0.0	0.245	0.365
EGFL7	USHBP1	9606.ENSP00000360764	9606.ENSP00000252597	0.0	0.0	0.0	0.0	0.201	0.0	0.0	0.121	0.26899999999999996
EGFL7	LAMA5	9606.ENSP00000360764	9606.ENSP00000252999	0.0	0.0	0.0	0.0	0.106	0.098	0.0	0.07	0.185
EGFL7	HIGD1B	9606.ENSP00000360764	9606.ENSP00000253410	0.0	0.0	0.0	0.0	0.14800000000000002	0.0	0.0	0.251	0.335
EGFL7	RAMP2	9606.ENSP00000360764	9606.ENSP00000253796	0.0	0.0	0.0	0.0	0.33899999999999997	0.0	0.0	0.0	0.33899999999999997
EGFL7	SERPINF1	9606.ENSP00000360764	9606.ENSP00000254722	0.0	0.0	0.0	0.0	0.044000000000000004	0.0	0.0	0.165	0.16699999999999998
EGFL7	JAG1	9606.ENSP00000360764	9606.ENSP00000254958	0.0	0.0	0.0	0.0	0.0	0.099	0.0	0.5760000000000001	0.601
EGFL7	HSPA12B	9606.ENSP00000360764	9606.ENSP00000254963	0.0	0.0	0.0	0.0	0.191	0.102	0.0	0.05	0.25
EGFL7	KRAS	9606.ENSP00000360764	9606.ENSP00000256078	0.0	0.0	0.0	0.0	0.0	0.078	0.0	0.201	0.23199999999999998
EGFL7	LYVE1	9606.ENSP00000360764	9606.ENSP00000256178	0.0	0.0	0.0	0.0	0.1	0.095	0.0	0.245	0.331
EGFL7	PDGFRA	9606.ENSP00000360764	9606.ENSP00000257290	0.0	0.0	0.0	0.0	0.055	0.0	0.0	0.203	0.215
EGFL7	THSD1	9606.ENSP00000360764	9606.ENSP00000258613	0.0	0.0	0.0	0.0	0.111	0.0	0.0	0.175	0.235
EGFL7	THBS1	9606.ENSP00000360764	9606.ENSP00000260356	0.0	0.0	0.0	0.0	0.0	0.099	0.0	0.158	0.20800000000000002
EGFL7	ITGAV	9606.ENSP00000360764	9606.ENSP00000261023	0.0	0.0	0.0	0.0	0.06	0.066	0.0	0.142	0.18100000000000002
EGFL7	VWF	9606.ENSP00000360764	9606.ENSP00000261405	0.0	0.0	0.0	0.0	0.154	0.091	0.0	0.244	0.368
EGFL7	PDGFRB	9606.ENSP00000360764	9606.ENSP00000261799	0.0	0.0	0.0	0.0	0.06	0.0	0.0	0.315	0.32899999999999996
EGFL7	LOXL1	9606.ENSP00000360764	9606.ENSP00000261921	0.0	0.0	0.0	0.0	0.065	0.094	0.0	0.21600000000000003	0.278
EGFL7	FLT4	9606.ENSP00000360764	9606.ENSP00000261937	0.0	0.0	0.0	0.0	0.13	0.0	0.0	0.27399999999999997	0.341
EGFL7	ITGA2B	9606.ENSP00000360764	9606.ENSP00000262407	0.0	0.0	0.0	0.0	0.10300000000000001	0.066	0.0	0.10300000000000001	0.184
EGFL7	FOXF1	9606.ENSP00000360764	9606.ENSP00000262426	0.0	0.0	0.0	0.0	0.043	0.091	0.0	0.138	0.185
EGFL7	MAPK3	9606.ENSP00000360764	9606.ENSP00000263025	0.0	0.0	0.0	0.0	0.062	0.068	0.0	0.132	0.174
EGFL7	NOTCH3	9606.ENSP00000360764	9606.ENSP00000263388	0.0	0.0	0.0	0.0	0.059000000000000004	0.276	0.0	0.575	0.685
EGFL7	SELP	9606.ENSP00000360764	9606.ENSP00000263686	0.0	0.0	0.0	0.0	0.07400000000000001	0.10099999999999999	0.0	0.105	0.18899999999999997
EGFL7	EPAS1	9606.ENSP00000360764	9606.ENSP00000263734	0.0	0.0	0.0	0.0	0.145	0.0	0.0	0.107	0.204
EGFL7	KDR	9606.ENSP00000360764	9606.ENSP00000263923	0.0	0.0	0.0	0.0	0.134	0.0	0.0	0.395	0.45399999999999996
EGFL7	MCAM	9606.ENSP00000360764	9606.ENSP00000264036	0.0	0.0	0.0	0.0	0.106	0.107	0.0	0.10800000000000001	0.226
EGFL7	FGF2	9606.ENSP00000360764	9606.ENSP00000264498	0.0	0.0	0.0	0.0	0.0	0.042	0.0	0.253	0.254
EGFL7	FGF10	9606.ENSP00000360764	9606.ENSP00000264664	0.0	0.0	0.0	0.0	0.0	0.042	0.0	0.254	0.255
EGFL7	FNDC4	9606.ENSP00000360764	9606.ENSP00000264703	0.0	0.0	0.0	0.0	0.067	0.0	0.0	0.154	0.17600000000000002
EGFL7	ITGA9	9606.ENSP00000360764	9606.ENSP00000264741	0.0	0.0	0.0	0.0	0.085	0.066	0.0	0.12	0.183
EGFL7	ICAM1	9606.ENSP00000360764	9606.ENSP00000264832	0.0	0.0	0.0	0.0	0.044000000000000004	0.0	0.0	0.207	0.209
EGFL7	NRP1	9606.ENSP00000360764	9606.ENSP00000265371	0.0	0.0	0.0	0.0	0.055999999999999994	0.0	0.0	0.161	0.174
EGFL7	TIMP3	9606.ENSP00000360764	9606.ENSP00000266085	0.0	0.0	0.0	0.0	0.073	0.0	0.0	0.121	0.15
EGFL7	LUM	9606.ENSP00000360764	9606.ENSP00000266718	0.0	0.0	0.0	0.0	0.0	0.099	0.0	0.151	0.20199999999999999
EGFL7	FGF7	9606.ENSP00000360764	9606.ENSP00000267843	0.0	0.0	0.0	0.0	0.0	0.042	0.0	0.24	0.24100000000000002
EGFL7	ERBB2	9606.ENSP00000360764	9606.ENSP00000269571	0.0	0.0	0.0	0.0	0.0	0.075	0.0	0.172	0.201
EGFL7	FCN3	9606.ENSP00000360764	9606.ENSP00000270879	0.0	0.0	0.0	0.0	0.10099999999999999	0.069	0.0	0.077	0.16
EGFL7	HMCN1	9606.ENSP00000360764	9606.ENSP00000271588	0.0	0.0	0.0	0.0	0.048	0.113	0.0	0.075	0.15
EGFL7	FGF18	9606.ENSP00000360764	9606.ENSP00000274625	0.0	0.0	0.0	0.0	0.0	0.042	0.0	0.251	0.251
EGFL7	EGFR	9606.ENSP00000360764	9606.ENSP00000275493	0.0	0.0	0.0	0.0	0.0	0.075	0.0	0.505	0.522
EGFL7	ESAM	9606.ENSP00000360764	9606.ENSP00000278927	0.0	0.0	0.0	0.0	0.27899999999999997	0.0	0.0	0.58	0.684
EGFL7	MYL9	9606.ENSP00000360764	9606.ENSP00000279022	0.0	0.0	0.0	0.0	0.07400000000000001	0.109	0.0	0.09300000000000001	0.18600000000000003
EGFL7	FLT1	9606.ENSP00000360764	9606.ENSP00000282397	0.0	0.0	0.0	0.0	0.125	0.0	0.0	0.354	0.41100000000000003
EGFL7	FGD5	9606.ENSP00000360764	9606.ENSP00000285046	0.0	0.0	0.0	0.0	0.149	0.05	0.0	0.051	0.166
EGFL7	KIT	9606.ENSP00000360764	9606.ENSP00000288135	0.0	0.0	0.0	0.0	0.105	0.0	0.0	0.175	0.231
EGFL7	ITGA5	9606.ENSP00000360764	9606.ENSP00000293379	0.0	0.0	0.0	0.0	0.085	0.066	0.0	0.156	0.21600000000000003
EGFL7	VCAM1	9606.ENSP00000360764	9606.ENSP00000294728	0.0	0.0	0.0	0.0	0.0	0.113	0.0	0.311	0.36200000000000004
EGFL7	IGFBP7	9606.ENSP00000360764	9606.ENSP00000295666	0.0	0.0	0.0	0.0	0.067	0.0	0.0	0.21899999999999997	0.24
EGFL7	PCOLCE2	9606.ENSP00000360764	9606.ENSP00000295992	0.0	0.0	0.0	0.0	0.055	0.0	0.0	0.185	0.19699999999999998
EGFL7	ITGB5	9606.ENSP00000360764	9606.ENSP00000296181	0.0	0.0	0.0	0.0	0.062	0.067	0.0	0.11599999999999999	0.159
EGFL7	EMCN	9606.ENSP00000360764	9606.ENSP00000296420	0.0	0.0	0.0	0.0	0.20199999999999999	0.0	0.0	0.305	0.42200000000000004
EGFL7	SOX17	9606.ENSP00000360764	9606.ENSP00000297316	0.0	0.0	0.0	0.0	0.16699999999999998	0.05	0.0	0.163	0.281
EGFL7	NOS3	9606.ENSP00000360764	9606.ENSP00000297494	0.0	0.0	0.0	0.0	0.131	0.073	0.0	0.122	0.231
EGFL7	VEGFD	9606.ENSP00000360764	9606.ENSP00000297904	0.0	0.0	0.0	0.0	0.044000000000000004	0.066	0.0	0.218	0.24100000000000002
EGFL7	SOX7	9606.ENSP00000360764	9606.ENSP00000301921	0.0	0.0	0.0	0.0	0.129	0.05	0.0	0.223	0.302
EGFL7	ROBO4	9606.ENSP00000360764	9606.ENSP00000304945	0.0	0.0	0.0	0.0	0.442	0.0	0.0	0.29600000000000004	0.59
EGFL7	LDB2	9606.ENSP00000360764	9606.ENSP00000306772	0.0	0.0	0.0	0.0	0.113	0.067	0.0	0.10400000000000001	0.19399999999999998
EGFL7	SHE	9606.ENSP00000360764	9606.ENSP00000307369	0.0	0.0	0.0	0.0	0.193	0.0	0.0	0.0	0.193
EGFL7	VEGFB	9606.ENSP00000360764	9606.ENSP00000311127	0.0	0.0	0.0	0.0	0.077	0.05	0.0	0.19899999999999998	0.23600000000000002
EGFL7	HEG1	9606.ENSP00000360764	9606.ENSP00000311502	0.0	0.0	0.0	0.598	0.069	0.095	0.0	0.076	0.153
EGFL7	FGF5	9606.ENSP00000360764	9606.ENSP00000311697	0.0	0.0	0.0	0.0	0.0	0.042	0.0	0.249	0.249
EGFL7	STAB1	9606.ENSP00000360764	9606.ENSP00000312946	0.0	0.0	0.0	0.0	0.111	0.045	0.0	0.222	0.282
EGFL7	ITGA3	9606.ENSP00000360764	9606.ENSP00000315190	0.0	0.0	0.0	0.0	0.075	0.066	0.0	0.11699999999999999	0.172
EGFL7	PLXND1	9606.ENSP00000360764	9606.ENSP00000317128	0.0	0.0	0.0	0.0	0.11699999999999999	0.044000000000000004	0.0	0.203	0.26899999999999996
EGFL7	MET	9606.ENSP00000360764	9606.ENSP00000317272	0.0	0.0	0.0	0.0	0.0	0.099	0.0	0.147	0.198
EGFL7	FGF8	9606.ENSP00000360764	9606.ENSP00000321797	0.0	0.0	0.0	0.0	0.0	0.042	0.0	0.188	0.18899999999999997
EGFL7	PLXDC1	9606.ENSP00000360764	9606.ENSP00000323927	0.0	0.0	0.0	0.0	0.076	0.0	0.0	0.24600000000000002	0.27399999999999997
EGFL7	FBN1	9606.ENSP00000360764	9606.ENSP00000325527	0.0	0.0	0.0	0.0	0.048	0.099	0.0	0.125	0.183
EGFL7	KANK3	9606.ENSP00000360764	9606.ENSP00000328923	0.0	0.0	0.0	0.0	0.255	0.098	0.0	0.051	0.307
EGFL7	PDGFB	9606.ENSP00000360764	9606.ENSP00000330382	0.0	0.0	0.0	0.0	0.095	0.0	0.0	0.152	0.2
EGFL7	FBLN1	9606.ENSP00000360764	9606.ENSP00000331544	0.0	0.0	0.0	0.0	0.054000000000000006	0.099	0.0	0.10099999999999999	0.166
EGFL7	SELE	9606.ENSP00000360764	9606.ENSP00000331736	0.0	0.0	0.0	0.0	0.044000000000000004	0.10099999999999999	0.0	0.184	0.237
EGFL7	SLIT3	9606.ENSP00000360764	9606.ENSP00000332164	0.0	0.0	0.0	0.0	0.055	0.099	0.0	0.183	0.243
EGFL7	SPNS2	9606.ENSP00000360764	9606.ENSP00000333292	0.0	0.0	0.0	0.0	0.111	0.071	0.0	0.053	0.15
EGFL7	FGF3	9606.ENSP00000360764	9606.ENSP00000334122	0.0	0.0	0.0	0.0	0.042	0.042	0.0	0.25	0.252
EGFL7	UNC5B	9606.ENSP00000360764	9606.ENSP00000334329	0.0	0.0	0.0	0.0	0.067	0.113	0.0	0.105	0.195
EGFL7	PDE2A	9606.ENSP00000360764	9606.ENSP00000334910	0.0	0.0	0.0	0.0	0.20199999999999999	0.042	0.0	0.051	0.21100000000000002
EGFL7	PTPRB	9606.ENSP00000360764	9606.ENSP00000334928	0.0	0.0	0.0	0.0	0.163	0.106	0.0	0.16699999999999998	0.322
EGFL7	HEY1	9606.ENSP00000360764	9606.ENSP00000338272	0.0	0.0	0.0	0.0	0.106	0.071	0.0	0.248	0.321
EGFL7	SOX18	9606.ENSP00000360764	9606.ENSP00000341815	0.0	0.0	0.0	0.0	0.317	0.05	0.0	0.28	0.49200000000000005
EGFL7	GJA4	9606.ENSP00000360764	9606.ENSP00000343676	0.0	0.0	0.0	0.0	0.28300000000000003	0.0	0.0	0.191	0.396
EGFL7	PEAR1	9606.ENSP00000360764	9606.ENSP00000344465	0.0	0.0	0.0	0.0	0.13699999999999998	0.045	0.0	0.08800000000000001	0.182
EGFL7	FBLN5	9606.ENSP00000360764	9606.ENSP00000345008	0.0	0.0	0.0	0.0	0.047	0.077	0.0	0.159	0.195
EGFL7	FN1	9606.ENSP00000360764	9606.ENSP00000346839	0.0	0.0	0.0	0.0	0.0	0.138	0.0	0.23800000000000002	0.315
EGFL7	EGFLAM	9606.ENSP00000360764	9606.ENSP00000346964	0.0	0.0	0.0	0.0	0.055999999999999994	0.08800000000000001	0.0	0.096	0.154
EGFL7	FMOD	9606.ENSP00000360764	9606.ENSP00000347041	0.0	0.0	0.0	0.0	0.042	0.099	0.0	0.099	0.154
EGFL7	EPHB4	9606.ENSP00000360764	9606.ENSP00000350896	0.0	0.0	0.0	0.0	0.064	0.098	0.0	0.204	0.26899999999999996
EGFL7	ELN	9606.ENSP00000360764	9606.ENSP00000351807	0.0	0.0	0.0	0.0	0.048	0.094	0.0	0.23	0.278
EGFL7	FGF17	9606.ENSP00000360764	9606.ENSP00000352414	0.0	0.0	0.0	0.0	0.0	0.042	0.0	0.256	0.256
EGFL7	MFAP5	9606.ENSP00000360764	9606.ENSP00000352455	0.0	0.0	0.0	0.0	0.0	0.138	0.0	0.348	0.413
EGFL7	THBS2	9606.ENSP00000360764	9606.ENSP00000355751	0.0	0.0	0.0	0.0	0.059000000000000004	0.099	0.0	0.124	0.193
EGFL7	PROX1	9606.ENSP00000360764	9606.ENSP00000355925	0.0	0.0	0.0	0.0	0.0	0.0	0.0	0.18	0.179
EGFL7	MYCT1	9606.ENSP00000360764	9606.ENSP00000356214	0.0	0.0	0.0	0.0	0.145	0.0	0.0	0.078	0.17800000000000002
EGFL7	GPR37L1	9606.ENSP00000360764	9606.ENSP00000356251	0.0	0.0	0.0	0.0	0.0	0.049	0.0	0.205	0.21100000000000002
EGFL7	RGS16	9606.ENSP00000360764	9606.ENSP00000356529	0.0	0.0	0.0	0.0	0.042	0.065	0.0	0.17	0.192
EGFL7	HEY2	9606.ENSP00000360764	9606.ENSP00000357348	0.0	0.0	0.0	0.0	0.064	0.071	0.0	0.242	0.284
EGFL7	NTNG1	9606.ENSP00000360764	9606.ENSP00000359085	0.0	0.0	0.0	0.0	0.0	0.099	0.0	0.171	0.222
EGFL7	TMTC1	9606.ENSP00000360764	9606.ENSP00000442046	0.0	0.0	0.0	0.0	0.0	0.099	0.0	0.095	0.15
EGFL7	TNF	9606.ENSP00000360764	9606.ENSP00000398698	0.0	0.0	0.0	0.0	0.0	0.045	0.0	0.146	0.15
EGFL7	TNXB	9606.ENSP00000360764	9606.ENSP00000407685	0.0	0.0	0.0	0.0	0.105	0.069	0.0	0.062	0.151
EGFL7	NOSTRIN	9606.ENSP00000360764	9606.ENSP00000394051	0.0	0.0	0.0	0.0	0.08800000000000001	0.10300000000000001	0.0	0.046	0.151
EGFL7	SDC1	9606.ENSP00000360764	9606.ENSP00000370542	0.0	0.0	0.0	0.0	0.044000000000000004	0.07	0.0	0.125	0.154
EGFL7	PTPRH	9606.ENSP00000360764	9606.ENSP00000365528	0.0	0.0	0.0	0.0	0.094	0.106	0.0	0.0	0.155
EGFL7	NTRK1	9606.ENSP00000360764	9606.ENSP00000431418	0.0	0.0	0.0	0.0	0.05	0.098	0.0	0.09699999999999999	0.158
EGFL7	TSPAN7	9606.ENSP00000360764	9606.ENSP00000367743	0.0	0.0	0.0	0.0	0.155	0.0	0.0	0.044000000000000004	0.158
EGFL7	SFTPD	9606.ENSP00000360764	9606.ENSP00000361366	0.0	0.0	0.0	0.0	0.10300000000000001	0.10099999999999999	0.0	0.0	0.159
EGFL7	GDF2	9606.ENSP00000360764	9606.ENSP00000463051	0.0	0.0	0.0	0.0	0.043	0.045	0.0	0.155	0.16
EGFL7	ESM1	9606.ENSP00000360764	9606.ENSP00000370812	0.0	0.0	0.0	0.0	0.042	0.045	0.0	0.156	0.161
EGFL7	LRRC32	9606.ENSP00000360764	9606.ENSP00000384126	0.0	0.0	0.0	0.0	0.107	0.099	0.0	0.0	0.161
EGFL7	VIM	9606.ENSP00000360764	9606.ENSP00000446007	0.0	0.0	0.0	0.0	0.0	0.067	0.0	0.139	0.162
EGFL7	SLIT2	9606.ENSP00000360764	9606.ENSP00000422591	0.0	0.0	0.0	0.0	0.044000000000000004	0.099	0.0	0.107	0.163
EGFL7	IGF1	9606.ENSP00000360764	9606.ENSP00000376637	0.0	0.0	0.0	0.0	0.0	0.0	0.0	0.16699999999999998	0.16699999999999998
EGFL7	MMP9	9606.ENSP00000360764	9606.ENSP00000361405	0.0	0.0	0.0	0.0	0.042	0.0	0.0	0.168	0.16899999999999998
EGFL7	GIMAP6	9606.ENSP00000360764	9606.ENSP00000479580	0.0	0.0	0.0	0.0	0.11699999999999999	0.1	0.0	0.0	0.171
EGFL7	SPARCL1	9606.ENSP00000360764	9606.ENSP00000414856	0.0	0.0	0.0	0.0	0.122	0.07	0.0	0.069	0.174
EGFL7	PLAU	9606.ENSP00000360764	9606.ENSP00000361850	0.0	0.0	0.0	0.0	0.044000000000000004	0.094	0.0	0.126	0.177
EGFL7	HEYL	9606.ENSP00000360764	9606.ENSP00000361943	0.0	0.0	0.0	0.0	0.087	0.071	0.0	0.127	0.195
EGFL7	SRC	9606.ENSP00000360764	9606.ENSP00000362680	0.0	0.0	0.0	0.0	0.062	0.098	0.0	0.125	0.195
EGFL7	FOXC2	9606.ENSP00000360764	9606.ENSP00000497759	0.0	0.0	0.0	0.0	0.044000000000000004	0.091	0.0	0.149	0.196
EGFL7	POSTN	9606.ENSP00000360764	9606.ENSP00000369071	0.0	0.0	0.0	0.0	0.0	0.046	0.0	0.192	0.196
EGFL7	ITGB3	9606.ENSP00000360764	9606.ENSP00000452786	0.0	0.0	0.0	0.0	0.045	0.067	0.0	0.177	0.203
EGFL7	PIK3R1	9606.ENSP00000360764	9606.ENSP00000428056	0.0	0.0	0.0	0.0	0.0	0.09699999999999999	0.0	0.154	0.203
EGFL7	PODXL	9606.ENSP00000360764	9606.ENSP00000367817	0.0	0.0	0.0	0.0	0.13699999999999998	0.0	0.0	0.114	0.203
EGFL7	ERG	9606.ENSP00000360764	9606.ENSP00000414150	0.0	0.0	0.0	0.0	0.157	0.045	0.0	0.096	0.209
EGFL7	PI16	9606.ENSP00000360764	9606.ENSP00000497550	0.0	0.0	0.0	0.0	0.055	0.045	0.0	0.19399999999999998	0.209
EGFL7	FGF1	9606.ENSP00000360764	9606.ENSP00000480791	0.0	0.0	0.0	0.0	0.0	0.042	0.0	0.20800000000000002	0.209
EGFL7	LRIT3	9606.ENSP00000360764	9606.ENSP00000469759	0.0	0.0	0.0	0.0	0.0	0.205	0.0	0.049	0.21100000000000002
EGFL7	LRIT1	9606.ENSP00000360764	9606.ENSP00000361177	0.0	0.0	0.0	0.0	0.0	0.205	0.0	0.049	0.21100000000000002
EGFL7	ITGB1	9606.ENSP00000360764	9606.ENSP00000379350	0.0	0.0	0.0	0.0	0.0	0.067	0.0	0.191	0.213
EGFL7	NR2F2	9606.ENSP00000360764	9606.ENSP00000377721	0.0	0.0	0.0	0.0	0.059000000000000004	0.05	0.0	0.195	0.217
EGFL7	ITGA8	9606.ENSP00000360764	9606.ENSP00000367316	0.0	0.0	0.0	0.0	0.105	0.066	0.0	0.139	0.218
EGFL7	PTPRC	9606.ENSP00000360764	9606.ENSP00000411355	0.0	0.0	0.0	0.0	0.0	0.106	0.0	0.16399999999999998	0.22
EGFL7	MRC1	9606.ENSP00000360764	9606.ENSP00000455897	0.0	0.0	0.0	0.0	0.08900000000000001	0.10099999999999999	0.0	0.131	0.226
EGFL7	FAM110D	9606.ENSP00000360764	9606.ENSP00000363386	0.0	0.0	0.0	0.0	0.226	0.0	0.0	0.0	0.226
EGFL7	HSPG2	9606.ENSP00000360764	9606.ENSP00000363827	0.0	0.0	0.0	0.0	0.18100000000000002	0.045	0.0	0.09699999999999999	0.23199999999999998
EGFL7	ITGA6	9606.ENSP00000360764	9606.ENSP00000386896	0.0	0.0	0.0	0.0	0.055999999999999994	0.066	0.0	0.198	0.23199999999999998
EGFL7	RHOA	9606.ENSP00000360764	9606.ENSP00000400175	0.0	0.0	0.0	0.0	0.0	0.078	0.0	0.203	0.23399999999999999
EGFL7	IGF1R	9606.ENSP00000360764	9606.ENSP00000497069	0.0	0.0	0.0	0.0	0.042	0.149	0.0	0.13699999999999998	0.235
EGFL7	FBLN2	9606.ENSP00000360764	9606.ENSP00000384169	0.0	0.0	0.0	0.0	0.068	0.099	0.0	0.162	0.235
EGFL7	FGF13	9606.ENSP00000360764	9606.ENSP00000396198	0.0	0.0	0.0	0.0	0.044000000000000004	0.042	0.0	0.233	0.23600000000000002
EGFL7	TMEM100	9606.ENSP00000360764	9606.ENSP00000465638	0.0	0.0	0.0	0.0	0.102	0.0	0.0	0.184	0.237
EGFL7	PTK7	9606.ENSP00000360764	9606.ENSP00000418754	0.0	0.0	0.0	0.0	0.0	0.233	0.0	0.049	0.239
EGFL7	MYH11	9606.ENSP00000360764	9606.ENSP00000379616	0.0	0.0	0.0	0.0	0.043	0.08199999999999999	0.0	0.207	0.242
EGFL7	FGF9	9606.ENSP00000360764	9606.ENSP00000371790	0.0	0.0	0.0	0.0	0.0	0.042	0.0	0.244	0.244
EGFL7	MFAP4	9606.ENSP00000360764	9606.ENSP00000378957	0.0	0.0	0.0	0.0	0.154	0.069	0.0	0.121	0.248
EGFL7	FGF16	9606.ENSP00000360764	9606.ENSP00000399324	0.0	0.0	0.0	0.0	0.042	0.042	0.0	0.248	0.249
EGFL7	VEGFC	9606.ENSP00000360764	9606.ENSP00000480043	0.0	0.0	0.0	0.0	0.054000000000000006	0.066	0.0	0.226	0.256
EGFL7	ICAM2	9606.ENSP00000360764	9606.ENSP00000415283	0.0	0.0	0.0	0.0	0.153	0.0	0.0	0.161	0.259
EGFL7	SLC9A3R2	9606.ENSP00000360764	9606.ENSP00000408005	0.0	0.0	0.0	0.0	0.22	0.085	0.0	0.047	0.261
EGFL7	PGF	9606.ENSP00000360764	9606.ENSP00000451040	0.0	0.0	0.0	0.0	0.055999999999999994	0.0	0.0	0.25	0.261
EGFL7	MYOCD	9606.ENSP00000360764	9606.ENSP00000401678	0.0	0.0	0.0	0.0	0.0	0.125	0.0	0.192	0.263
EGFL7	GAPDH	9606.ENSP00000360764	9606.ENSP00000380070	0.0	0.0	0.0	0.0	0.045	0.071	0.0	0.237	0.264
EGFL7	HIF1A	9606.ENSP00000360764	9606.ENSP00000437955	0.0	0.0	0.0	0.0	0.07	0.0	0.0	0.248	0.27
EGFL7	MMRN1	9606.ENSP00000360764	9606.ENSP00000378431	0.0	0.0	0.0	0.0	0.064	0.091	0.0	0.22	0.278
EGFL7	TAGLN	9606.ENSP00000360764	9606.ENSP00000376678	0.0	0.0	0.0	0.0	0.061	0.127	0.0	0.191	0.27899999999999997
EGFL7	ETV2	9606.ENSP00000360764	9606.ENSP00000384524	0.0	0.0	0.0	0.0	0.0	0.045	0.0	0.27899999999999997	0.282
EGFL7	GPIHBP1	9606.ENSP00000360764	9606.ENSP00000480053	0.0	0.0	0.0	0.0	0.201	0.0	0.0	0.153	0.294
EGFL7	SHANK3	9606.ENSP00000360764	9606.ENSP00000489407	0.0	0.0	0.0	0.0	0.27399999999999997	0.10400000000000001	0.0	0.0	0.322
EGFL7	TEK	9606.ENSP00000360764	9606.ENSP00000369375	0.0	0.0	0.0	0.0	0.165	0.0	0.0	0.331	0.418
EGFL7	TIE1	9606.ENSP00000360764	9606.ENSP00000361554	0.0	0.0	0.0	0.0	0.21100000000000002	0.0	0.0	0.294	0.42
EGFL7	EGFL8	9606.ENSP00000360764	9606.ENSP00000378888	0.0	0.0	0.0	0.816	0.068	0.368	0.0	0.11599999999999999	0.433
EGFL7	PECAM1	9606.ENSP00000360764	9606.ENSP00000457421	0.0	0.0	0.0	0.0	0.106	0.107	0.0	0.391	0.47100000000000003
EGFL7	NOTCH1	9606.ENSP00000360764	9606.ENSP00000498587	0.0	0.0	0.0	0.594	0.067	0.304	0.0	0.268	0.484
EGFL7	MMRN2	9606.ENSP00000360764	9606.ENSP00000361097	0.0	0.0	0.0	0.0	0.336	0.098	0.0	0.212	0.48700000000000004
EGFL7	ENG	9606.ENSP00000360764	9606.ENSP00000362299	0.0	0.0	0.0	0.0	0.245	0.292	0.0	0.139	0.5
EGFL7	NOTCH4	9606.ENSP00000360764	9606.ENSP00000364163	0.0	0.0	0.0	0.0	0.168	0.253	0.0	0.77	0.8440000000000001
EGFL8	NGFR	9606.ENSP00000378888	9606.ENSP00000172229	0.0	0.0	0.0	0.0	0.053	0.0	0.0	0.177	0.187
EGFL8	RASIP1	9606.ENSP00000378888	9606.ENSP00000222145	0.0	0.0	0.0	0.0	0.14400000000000002	0.114	0.0	0.065	0.22899999999999998
EGFL8	LAMA4	9606.ENSP00000378888	9606.ENSP00000230538	0.0	0.0	0.0	0.0	0.086	0.098	0.0	0.134	0.225
EGFL8	LOX	9606.ENSP00000378888	9606.ENSP00000231004	0.0	0.0	0.0	0.0	0.0	0.094	0.0	0.16	0.20600000000000002
EGFL8	USHBP1	9606.ENSP00000378888	9606.ENSP00000252597	0.0	0.0	0.0	0.0	0.153	0.0	0.0	0.044000000000000004	0.156
EGFL8	HIGD1B	9606.ENSP00000378888	9606.ENSP00000253410	0.0	0.0	0.0	0.0	0.11599999999999999	0.0	0.0	0.155	0.221
EGFL8	RAMP2	9606.ENSP00000378888	9606.ENSP00000253796	0.0	0.0	0.0	0.0	0.293	0.0	0.0	0.0	0.293
EGFL8	HSPA12B	9606.ENSP00000378888	9606.ENSP00000254963	0.0	0.0	0.0	0.0	0.111	0.102	0.0	0.05	0.175
EGFL8	TTC9	9606.ENSP00000378888	9606.ENSP00000256367	0.0	0.0	0.0	0.0	0.0	0.063	0.0	0.23	0.247
EGFL8	VWF	9606.ENSP00000378888	9606.ENSP00000261405	0.0	0.0	0.0	0.0	0.086	0.161	0.0	0.071	0.225
EGFL8	LOXL1	9606.ENSP00000378888	9606.ENSP00000261921	0.0	0.0	0.0	0.0	0.0	0.094	0.0	0.131	0.179
EGFL8	MCAM	9606.ENSP00000378888	9606.ENSP00000264036	0.0	0.0	0.0	0.0	0.09300000000000001	0.107	0.0	0.0	0.155
EGFL8	FNDC4	9606.ENSP00000378888	9606.ENSP00000264703	0.0	0.0	0.0	0.0	0.0	0.0	0.0	0.28800000000000003	0.28800000000000003
EGFL8	ERBB2	9606.ENSP00000378888	9606.ENSP00000269571	0.0	0.0	0.0	0.0	0.0	0.075	0.0	0.29600000000000004	0.321
EGFL8	SERPING1	9606.ENSP00000378888	9606.ENSP00000278407	0.0	0.0	0.0	0.0	0.11900000000000001	0.16399999999999998	0.0	0.0	0.23199999999999998
EGFL8	ESAM	9606.ENSP00000378888	9606.ENSP00000278927	0.0	0.0	0.0	0.0	0.209	0.0	0.0	0.0	0.209
EGFL8	KIT	9606.ENSP00000378888	9606.ENSP00000288135	0.0	0.0	0.0	0.0	0.10300000000000001	0.0	0.0	0.102	0.16
EGFL8	IGFBP7	9606.ENSP00000378888	9606.ENSP00000295666	0.0	0.0	0.0	0.0	0.0	0.0	0.0	0.161	0.161
EGFL8	EMCN	9606.ENSP00000378888	9606.ENSP00000296420	0.0	0.0	0.0	0.0	0.158	0.0	0.0	0.0	0.158
EGFL8	SOX17	9606.ENSP00000378888	9606.ENSP00000297316	0.0	0.0	0.0	0.0	0.14	0.05	0.0	0.078	0.18100000000000002
EGFL8	ROBO4	9606.ENSP00000378888	9606.ENSP00000304945	0.0	0.0	0.0	0.0	0.368	0.0	0.0	0.05	0.374
EGFL8	PLXND1	9606.ENSP00000378888	9606.ENSP00000317128	0.0	0.0	0.0	0.0	0.059000000000000004	0.044000000000000004	0.0	0.19699999999999998	0.215
EGFL8	KANK3	9606.ENSP00000378888	9606.ENSP00000328923	0.0	0.0	0.0	0.0	0.146	0.098	0.0	0.051	0.205
EGFL8	PTPRB	9606.ENSP00000378888	9606.ENSP00000334928	0.0	0.0	0.0	0.0	0.125	0.106	0.0	0.0	0.185
EGFL8	SOX18	9606.ENSP00000378888	9606.ENSP00000341815	0.0	0.0	0.0	0.0	0.244	0.05	0.0	0.052000000000000005	0.259
EGFL8	ELN	9606.ENSP00000378888	9606.ENSP00000351807	0.0	0.0	0.0	0.0	0.049	0.094	0.0	0.1	0.156
EGFL8	SFTA2	9606.ENSP00000378888	9606.ENSP00000351989	0.0	0.0	0.0	0.0	0.0	0.0	0.0	0.226	0.226
EGFL8	GPR37L1	9606.ENSP00000378888	9606.ENSP00000356251	0.0	0.0	0.0	0.0	0.0	0.049	0.0	0.316	0.321
EGFL8	MMRN2	9606.ENSP00000378888	9606.ENSP00000361097	0.0	0.0	0.0	0.0	0.318	0.098	0.0	0.0	0.358
EGFL8	LRIT1	9606.ENSP00000378888	9606.ENSP00000361177	0.0	0.0	0.0	0.0	0.0	0.205	0.0	0.049	0.21100000000000002
EGFL8	SFTPD	9606.ENSP00000378888	9606.ENSP00000361366	0.0	0.0	0.0	0.0	0.10300000000000001	0.10099999999999999	0.0	0.0	0.159
EGFL8	MMP9	9606.ENSP00000378888	9606.ENSP00000361405	0.0	0.0	0.0	0.0	0.0	0.163	0.0	0.044000000000000004	0.165
EGFL8	TIE1	9606.ENSP00000378888	9606.ENSP00000361554	0.0	0.0	0.0	0.0	0.147	0.0	0.0	0.066	0.16899999999999998
EGFL8	ENG	9606.ENSP00000378888	9606.ENSP00000362299	0.0	0.0	0.0	0.0	0.191	0.0	0.0	0.061	0.209
EGFL8	FAM110D	9606.ENSP00000378888	9606.ENSP00000363386	0.0	0.0	0.0	0.0	0.157	0.0	0.0	0.0	0.157
EGFL8	NOTCH4	9606.ENSP00000378888	9606.ENSP00000364163	0.0	0.0	0.0	0.588	0.14300000000000002	0.07	0.0	0.077	0.2
EGFL8	PTPRH	9606.ENSP00000378888	9606.ENSP00000365528	0.0	0.0	0.0	0.0	0.08800000000000001	0.106	0.0	0.0	0.15
EGFL8	ITGA8	9606.ENSP00000378888	9606.ENSP00000367316	0.0	0.0	0.0	0.0	0.10300000000000001	0.066	0.0	0.081	0.162
EGFL8	TEK	9606.ENSP00000378888	9606.ENSP00000369375	0.0	0.0	0.0	0.0	0.13	0.0	0.0	0.066	0.152
EGFL8	SLC34A2	9606.ENSP00000378888	9606.ENSP00000371483	0.0	0.0	0.0	0.0	0.0	0.102	0.0	0.094	0.152
EGFL8	TAGLN	9606.ENSP00000378888	9606.ENSP00000376678	0.0	0.0	0.0	0.0	0.06	0.127	0.0	0.053	0.155
EGFL8	NPNT	9606.ENSP00000378888	9606.ENSP00000389252	0.0	0.0	0.0	0.0	0.0	0.071	0.0	0.125	0.152
EGFL8	OTOG	9606.ENSP00000378888	9606.ENSP00000382323	0.0	0.0	0.0	0.0	0.061	0.091	0.0	0.08800000000000001	0.153
EGFL8	GIMAP6	9606.ENSP00000378888	9606.ENSP00000479580	0.0	0.0	0.0	0.0	0.10300000000000001	0.1	0.0	0.0	0.158
EGFL8	SLC9A3R2	9606.ENSP00000378888	9606.ENSP00000408005	0.0	0.0	0.0	0.0	0.11599999999999999	0.085	0.0	0.047	0.161
EGFL8	VIM	9606.ENSP00000378888	9606.ENSP00000446007	0.0	0.0	0.0	0.0	0.0	0.159	0.0	0.047	0.16399999999999998
EGFL8	FGF1	9606.ENSP00000378888	9606.ENSP00000480791	0.0	0.0	0.0	0.0	0.0	0.042	0.0	0.165	0.165
EGFL8	MFAP4	9606.ENSP00000378888	9606.ENSP00000378957	0.0	0.0	0.0	0.0	0.138	0.069	0.0	0.045	0.16699999999999998
EGFL8	ITGA6	9606.ENSP00000378888	9606.ENSP00000386896	0.0	0.0	0.0	0.0	0.055	0.066	0.0	0.138	0.17300000000000001
EGFL8	ESR1	9606.ENSP00000378888	9606.ENSP00000405330	0.0	0.0	0.0	0.0	0.0	0.05	0.0	0.174	0.18100000000000002
EGFL8	PECAM1	9606.ENSP00000378888	9606.ENSP00000457421	0.0	0.0	0.0	0.0	0.086	0.134	0.0	0.076	0.205
EGFL8	LRIT3	9606.ENSP00000378888	9606.ENSP00000469759	0.0	0.0	0.0	0.0	0.0	0.205	0.0	0.049	0.21100000000000002
EGFL8	PTK7	9606.ENSP00000378888	9606.ENSP00000418754	0.0	0.0	0.0	0.0	0.057999999999999996	0.233	0.0	0.049	0.252
EGFL8	TNXB	9606.ENSP00000378888	9606.ENSP00000407685	0.0	0.0	0.0	0.0	0.086	0.069	0.0	0.20199999999999999	0.262
EGFLAM	NTN1	9606.ENSP00000346964	9606.ENSP00000173229	0.0	0.0	0.0	0.0	0.049	0.066	0.0	0.142	0.171
EGFLAM	NID2	9606.ENSP00000346964	9606.ENSP00000216286	0.0	0.0	0.0	0.0	0.138	0.22399999999999998	0.0	0.16	0.389
EGFLAM	TIMP1	9606.ENSP00000346964	9606.ENSP00000218388	0.0	0.0	0.0	0.0	0.069	0.0	0.0	0.129	0.155
EGFLAM	RASIP1	9606.ENSP00000346964	9606.ENSP00000222145	0.0	0.0	0.0	0.0	0.063	0.1	0.0	0.094	0.16899999999999998
EGFLAM	LAMB1	9606.ENSP00000346964	9606.ENSP00000222399	0.0	0.0	0.0	0.0	0.087	0.066	0.0	0.08900000000000001	0.156
EGFLAM	GNB3	9606.ENSP00000346964	9606.ENSP00000229264	0.0	0.0	0.0	0.0	0.057	0.0	0.0	0.19399999999999998	0.20800000000000002
EGFLAM	LAMA4	9606.ENSP00000346964	9606.ENSP00000230538	0.0	0.0	0.0	0.552	0.07400000000000001	0.091	0.0	0.113	0.188
EGFLAM	LOX	9606.ENSP00000346964	9606.ENSP00000231004	0.0	0.0	0.0	0.0	0.059000000000000004	0.08800000000000001	0.0	0.10300000000000001	0.163
EGFLAM	SPARC	9606.ENSP00000346964	9606.ENSP00000231061	0.0	0.0	0.0	0.0	0.105	0.0	0.0	0.166	0.221
EGFLAM	PCDH12	9606.ENSP00000346964	9606.ENSP00000231484	0.0	0.0	0.0	0.0	0.068	0.0	0.0	0.2	0.222
EGFLAM	SSPN	9606.ENSP00000346964	9606.ENSP00000242729	0.0	0.0	0.0	0.0	0.086	0.0	0.0	0.27399999999999997	0.308
EGFLAM	ISLR	9606.ENSP00000346964	9606.ENSP00000249842	0.0	0.0	0.0	0.0	0.124	0.045	0.0	0.087	0.16899999999999998
EGFLAM	PLVAP	9606.ENSP00000346964	9606.ENSP00000252590	0.0	0.0	0.0	0.0	0.081	0.08800000000000001	0.0	0.078	0.159
EGFLAM	PXDN	9606.ENSP00000346964	9606.ENSP00000252804	0.0	0.0	0.0	0.0	0.061	0.0	0.0	0.152	0.17
EGFLAM	LAMA5	9606.ENSP00000346964	9606.ENSP00000252999	0.0	0.0	0.0	0.0	0.0	0.091	0.0	0.139	0.184
EGFLAM	HIGD1B	9606.ENSP00000346964	9606.ENSP00000253410	0.0	0.0	0.0	0.0	0.10800000000000001	0.0	0.0	0.157	0.21600000000000003
EGFLAM	HSPA12B	9606.ENSP00000346964	9606.ENSP00000254963	0.0	0.0	0.0	0.0	0.127	0.068	0.0	0.065	0.172
EGFLAM	LAMC1	9606.ENSP00000346964	9606.ENSP00000258341	0.0	0.0	0.0	0.0	0.066	0.091	0.0	0.091	0.16
EGFLAM	SORL1	9606.ENSP00000346964	9606.ENSP00000260197	0.0	0.0	0.0	0.0	0.0	0.3	0.0	0.11599999999999999	0.354
EGFLAM	VWF	9606.ENSP00000346964	9606.ENSP00000261405	0.0	0.0	0.0	0.0	0.127	0.052000000000000005	0.0	0.159	0.243
EGFLAM	GNB5	9606.ENSP00000346964	9606.ENSP00000261837	0.0	0.0	0.0	0.0	0.05	0.0	0.0	0.284	0.29100000000000004
EGFLAM	LOXL1	9606.ENSP00000346964	9606.ENSP00000261921	0.0	0.0	0.0	0.0	0.048	0.08800000000000001	0.0	0.139	0.187
EGFLAM	LTBP2	9606.ENSP00000346964	9606.ENSP00000261978	0.0	0.0	0.0	0.0	0.067	0.08800000000000001	0.0	0.092	0.16
EGFLAM	TIMP2	9606.ENSP00000346964	9606.ENSP00000262768	0.0	0.0	0.0	0.0	0.067	0.0	0.0	0.129	0.152
EGFLAM	NID1	9606.ENSP00000346964	9606.ENSP00000264187	0.0	0.0	0.0	0.0	0.125	0.22399999999999998	0.0	0.258	0.452
EGFLAM	FGF10	9606.ENSP00000346964	9606.ENSP00000264664	0.0	0.0	0.0	0.0	0.07200000000000001	0.051	0.0	0.12	0.157
EGFLAM	VCAN	9606.ENSP00000346964	9606.ENSP00000265077	0.0	0.0	0.0	0.0	0.044000000000000004	0.08800000000000001	0.0	0.11	0.156
EGFLAM	TNC	9606.ENSP00000346964	9606.ENSP00000265131	0.0	0.0	0.0	0.0	0.066	0.125	0.0	0.138	0.23399999999999999
EGFLAM	TIMP3	9606.ENSP00000346964	9606.ENSP00000266085	0.0	0.0	0.0	0.0	0.098	0.0	0.0	0.129	0.18
EGFLAM	HMCN1	9606.ENSP00000346964	9606.ENSP00000271588	0.0	0.0	0.0	0.0	0.067	0.126	0.0	0.106	0.20800000000000002
EGFLAM	EGFR	9606.ENSP00000346964	9606.ENSP00000275493	0.0	0.0	0.0	0.0	0.07400000000000001	0.091	0.0	0.085	0.163
EGFLAM	NTRK2	9606.ENSP00000346964	9606.ENSP00000277120	0.0	0.0	0.0	0.0	0.079	0.083	0.0	0.091	0.165
EGFLAM	MYL9	9606.ENSP00000346964	9606.ENSP00000279022	0.0	0.0	0.0	0.0	0.09699999999999999	0.125	0.0	0.067	0.198
EGFLAM	ITGA1	9606.ENSP00000346964	9606.ENSP00000282588	0.0	0.0	0.0	0.0	0.069	0.062	0.0	0.111	0.157
EGFLAM	TMPRSS15	9606.ENSP00000346964	9606.ENSP00000284885	0.0	0.0	0.0	0.0	0.0	0.1	0.0	0.18100000000000002	0.231
EGFLAM	VCAM1	9606.ENSP00000346964	9606.ENSP00000294728	0.0	0.0	0.0	0.0	0.062	0.126	0.0	0.077	0.177
EGFLAM	FRZB	9606.ENSP00000346964	9606.ENSP00000295113	0.0	0.0	0.0	0.0	0.136	0.0	0.0	0.10099999999999999	0.19
EGFLAM	ITGB5	9606.ENSP00000346964	9606.ENSP00000296181	0.0	0.0	0.0	0.0	0.046	0.0	0.0	0.41700000000000004	0.42
EGFLAM	RHO	9606.ENSP00000346964	9606.ENSP00000296271	0.0	0.0	0.0	0.0	0.0	0.0	0.0	0.233	0.233
EGFLAM	HPGD	9606.ENSP00000346964	9606.ENSP00000296522	0.0	0.0	0.0	0.0	0.0	0.084	0.0	0.132	0.171
EGFLAM	ROBO4	9606.ENSP00000346964	9606.ENSP00000304945	0.0	0.0	0.0	0.0	0.11	0.071	0.0	0.065	0.159
EGFLAM	RHOJ	9606.ENSP00000346964	9606.ENSP00000316729	0.0	0.0	0.0	0.0	0.081	0.091	0.0	0.077	0.161
EGFLAM	MET	9606.ENSP00000346964	9606.ENSP00000317272	0.0	0.0	0.0	0.0	0.067	0.094	0.0	0.091	0.16399999999999998
EGFLAM	PROM2	9606.ENSP00000346964	9606.ENSP00000318270	0.0	0.0	0.0	0.0	0.08	0.0	0.0	0.17300000000000001	0.207
EGFLAM	ICOS	9606.ENSP00000346964	9606.ENSP00000319476	0.0	0.0	0.0	0.0	0.049	0.0	0.0	0.153	0.16
EGFLAM	PLAAT3	9606.ENSP00000346964	9606.ENSP00000320337	0.0	0.0	0.0	0.0	0.057999999999999996	0.068	0.0	0.159	0.19699999999999998
EGFLAM	PLXDC1	9606.ENSP00000346964	9606.ENSP00000323927	0.0	0.0	0.0	0.0	0.10800000000000001	0.0	0.0	0.138	0.198
EGFLAM	FBN1	9606.ENSP00000346964	9606.ENSP00000325527	0.0	0.0	0.0	0.0	0.067	0.08800000000000001	0.0	0.1	0.16699999999999998
EGFLAM	KANK3	9606.ENSP00000346964	9606.ENSP00000328923	0.0	0.0	0.0	0.0	0.077	0.079	0.0	0.08900000000000001	0.158
EGFLAM	PHACTR1	9606.ENSP00000346964	9606.ENSP00000329880	0.0	0.0	0.0	0.0	0.0	0.0	0.0	0.183	0.183
EGFLAM	FBLN1	9606.ENSP00000346964	9606.ENSP00000331544	0.0	0.0	0.0	0.0	0.11	0.08800000000000001	0.0	0.078	0.18600000000000003
EGFLAM	SLIT3	9606.ENSP00000346964	9606.ENSP00000332164	0.0	0.0	0.0	0.552	0.111	0.045	0.0	0.135	0.201
EGFLAM	UNC5B	9606.ENSP00000346964	9606.ENSP00000334329	0.0	0.0	0.0	0.0	0.049	0.126	0.0	0.077	0.165
EGFLAM	THBS4	9606.ENSP00000346964	9606.ENSP00000339730	0.0	0.0	0.0	0.0	0.084	0.08800000000000001	0.0	0.078	0.162
EGFLAM	GJA4	9606.ENSP00000346964	9606.ENSP00000343676	0.0	0.0	0.0	0.0	0.138	0.0	0.0	0.057	0.152
EGFLAM	PEAR1	9606.ENSP00000346964	9606.ENSP00000344465	0.0	0.0	0.0	0.0	0.062	0.0	0.0	0.145	0.163
EGFLAM	FBLN5	9606.ENSP00000346964	9606.ENSP00000345008	0.0	0.0	0.0	0.0	0.078	0.08800000000000001	0.0	0.09300000000000001	0.171
EGFLAM	SMOC2	9606.ENSP00000346964	9606.ENSP00000346537	0.0	0.0	0.0	0.0	0.16699999999999998	0.0	0.0	0.0	0.16699999999999998
EGFLAM	FN1	9606.ENSP00000346964	9606.ENSP00000346839	0.0	0.0	0.0	0.5489999999999999	0.064	0.049	0.0	0.126	0.154
EGFLAM	TGFBR2	9606.ENSP00000346964	9606.ENSP00000351905	0.0	0.0	0.0	0.0	0.063	0.083	0.0	0.091	0.151
EGFLAM	MMRN1	9606.ENSP00000346964	9606.ENSP00000378431	0.0	0.0	0.0	0.0	0.055999999999999994	0.114	0.0	0.069	0.153
EGFLAM	SLC9A3R2	9606.ENSP00000346964	9606.ENSP00000408005	0.0	0.0	0.0	0.0	0.048	0.07	0.0	0.12	0.153
EGFLAM	VIM	9606.ENSP00000346964	9606.ENSP00000446007	0.0	0.0	0.0	0.0	0.061	0.128	0.0	0.052000000000000005	0.156
EGFLAM	MACF1	9606.ENSP00000346964	9606.ENSP00000354573	0.0	0.0	0.0	0.0	0.06	0.051	0.0	0.13	0.156
EGFLAM	NOSTRIN	9606.ENSP00000346964	9606.ENSP00000394051	0.0	0.0	0.0	0.0	0.08199999999999999	0.092	0.0	0.07	0.157
EGFLAM	LSR	9606.ENSP00000346964	9606.ENSP00000480821	0.0	0.0	0.0	0.0	0.0	0.126	0.0	0.077	0.158
EGFLAM	MFAP4	9606.ENSP00000346964	9606.ENSP00000378957	0.0	0.0	0.0	0.0	0.064	0.125	0.0	0.054000000000000006	0.158
EGFLAM	FCGR1A	9606.ENSP00000346964	9606.ENSP00000358165	0.0	0.0	0.0	0.0	0.0	0.126	0.0	0.077	0.158
EGFLAM	TMEM100	9606.ENSP00000346964	9606.ENSP00000465638	0.0	0.0	0.0	0.0	0.07400000000000001	0.0	0.0	0.129	0.159
EGFLAM	NCALD	9606.ENSP00000346964	9606.ENSP00000379256	0.0	0.0	0.0	0.0	0.063	0.125	0.0	0.057	0.159
EGFLAM	FZD4	9606.ENSP00000346964	9606.ENSP00000434034	0.0	0.0	0.0	0.0	0.067	0.0	0.0	0.13699999999999998	0.16
EGFLAM	LRIT1	9606.ENSP00000346964	9606.ENSP00000361177	0.0	0.0	0.0	0.0	0.061	0.091	0.0	0.09699999999999999	0.161
EGFLAM	LRRTM4	9606.ENSP00000346964	9606.ENSP00000387228	0.0	0.0	0.0	0.0	0.0	0.045	0.0	0.158	0.162
EGFLAM	SFRP4	9606.ENSP00000346964	9606.ENSP00000410715	0.0	0.0	0.0	0.0	0.109	0.0	0.0	0.10099999999999999	0.16399999999999998
EGFLAM	ITGA4	9606.ENSP00000346964	9606.ENSP00000380227	0.0	0.0	0.0	0.0	0.052000000000000005	0.062	0.0	0.136	0.16399999999999998
EGFLAM	SRC	9606.ENSP00000346964	9606.ENSP00000362680	0.0	0.0	0.0	0.0	0.055999999999999994	0.083	0.0	0.111	0.16399999999999998
EGFLAM	MYOCD	9606.ENSP00000346964	9606.ENSP00000401678	0.0	0.0	0.0	0.0	0.084	0.1	0.0	0.07	0.166
EGFLAM	NOTCH4	9606.ENSP00000346964	9606.ENSP00000364163	0.0	0.0	0.0	0.5479999999999999	0.09	0.08800000000000001	0.0	0.078	0.16699999999999998
EGFLAM	SHANK3	9606.ENSP00000346964	9606.ENSP00000489407	0.0	0.0	0.0	0.0	0.099	0.079	0.0	0.08	0.16899999999999998
EGFLAM	SPON1	9606.ENSP00000346964	9606.ENSP00000460236	0.0	0.0	0.0	0.0	0.10300000000000001	0.0	0.0	0.111	0.16899999999999998
EGFLAM	HEYL	9606.ENSP00000346964	9606.ENSP00000361943	0.0	0.0	0.0	0.0	0.128	0.0	0.0	0.091	0.17300000000000001
EGFLAM	OGN	9606.ENSP00000346964	9606.ENSP00000364711	0.0	0.0	0.0	0.0	0.063	0.045	0.0	0.151	0.174
EGFLAM	NCAM1	9606.ENSP00000346964	9606.ENSP00000480132	0.0	0.0	0.0	0.0	0.121	0.087	0.0	0.064	0.183
EGFLAM	ITIH5	9606.ENSP00000346964	9606.ENSP00000380333	0.0	0.0	0.0	0.0	0.102	0.083	0.0	0.091	0.18600000000000003
EGFLAM	SLIT2	9606.ENSP00000346964	9606.ENSP00000422591	0.0	0.0	0.0	0.552	0.094	0.045	0.0	0.135	0.18600000000000003
EGFLAM	FRMD4B	9606.ENSP00000346964	9606.ENSP00000381549	0.0	0.0	0.0	0.0	0.062	0.0	0.0	0.16699999999999998	0.18600000000000003
EGFLAM	GAPDH	9606.ENSP00000346964	9606.ENSP00000380070	0.0	0.0	0.0	0.0	0.055	0.091	0.0	0.133	0.19
EGFLAM	INS	9606.ENSP00000346964	9606.ENSP00000380432	0.0	0.0	0.0	0.0	0.0	0.193	0.0	0.0	0.193
EGFLAM	SDC1	9606.ENSP00000346964	9606.ENSP00000370542	0.0	0.0	0.0	0.0	0.0	0.0	0.0	0.196	0.196
EGFLAM	POSTN	9606.ENSP00000346964	9606.ENSP00000369071	0.0	0.0	0.0	0.0	0.09	0.0	0.0	0.153	0.19699999999999998
EGFLAM	FMOD	9606.ENSP00000346964	9606.ENSP00000347041	0.0	0.0	0.0	0.0	0.177	0.045	0.0	0.065	0.2
EGFLAM	NTNG1	9606.ENSP00000346964	9606.ENSP00000359085	0.0	0.0	0.0	0.0	0.0	0.099	0.0	0.152	0.203
EGFLAM	TGFBI	9606.ENSP00000346964	9606.ENSP00000416330	0.0	0.0	0.0	0.0	0.045	0.0	0.0	0.2	0.204
EGFLAM	LINGO3	9606.ENSP00000346964	9606.ENSP00000467753	0.0	0.0	0.0	0.0	0.0	0.045	0.0	0.2	0.204
EGFLAM	ITGA8	9606.ENSP00000346964	9606.ENSP00000367316	0.0	0.0	0.0	0.0	0.07	0.062	0.0	0.165	0.20800000000000002
EGFLAM	NDNF	9606.ENSP00000346964	9606.ENSP00000369014	0.0	0.0	0.0	0.0	0.045	0.0	0.0	0.209	0.212
EGFLAM	SVEP1	9606.ENSP00000346964	9606.ENSP00000363593	0.0	0.0	0.0	0.5479999999999999	0.084	0.132	0.0	0.092	0.215
EGFLAM	FBLN2	9606.ENSP00000346964	9606.ENSP00000384169	0.0	0.0	0.0	0.0	0.121	0.08800000000000001	0.0	0.11199999999999999	0.226
EGFLAM	LIMCH1	9606.ENSP00000346964	9606.ENSP00000425631	0.0	0.0	0.0	0.0	0.067	0.045	0.0	0.204	0.22899999999999998
EGFLAM	ESM1	9606.ENSP00000346964	9606.ENSP00000370812	0.0	0.0	0.2	0.0	0.0	0.0	0.0	0.081	0.233
EGFLAM	LAMA2	9606.ENSP00000346964	9606.ENSP00000400365	0.0	0.0	0.0	0.555	0.099	0.091	0.0	0.14300000000000002	0.23600000000000002
EGFLAM	MYH11	9606.ENSP00000346964	9606.ENSP00000379616	0.0	0.0	0.0	0.0	0.10300000000000001	0.1	0.0	0.133	0.239
EGFLAM	RGS7	9606.ENSP00000346964	9606.ENSP00000355523	0.0	0.0	0.0	0.0	0.0	0.0	0.0	0.24100000000000002	0.24100000000000002
EGFLAM	TMEM204	9606.ENSP00000346964	9606.ENSP00000454945	0.0	0.0	0.0	0.0	0.136	0.0	0.0	0.172	0.254
EGFLAM	SPARCL1	9606.ENSP00000346964	9606.ENSP00000414856	0.0	0.0	0.0	0.0	0.128	0.0	0.0	0.19699999999999998	0.27
EGFLAM	RGS11	9606.ENSP00000346964	9606.ENSP00000380876	0.0	0.0	0.0	0.0	0.0	0.0	0.0	0.28300000000000003	0.28300000000000003
EGFLAM	PTK7	9606.ENSP00000346964	9606.ENSP00000418754	0.0	0.0	0.0	0.0	0.055999999999999994	0.17800000000000002	0.0	0.19399999999999998	0.32
EGFLAM	GPR158	9606.ENSP00000346964	9606.ENSP00000365529	0.0	0.0	0.0	0.0	0.0	0.071	0.0	0.349	0.37
EGFLAM	HSPG2	9606.ENSP00000346964	9606.ENSP00000363827	0.0	0.0	0.0	0.675	0.062	0.0	0.0	0.5	0.511
EGFLAM	LRIT3	9606.ENSP00000346964	9606.ENSP00000469759	0.0	0.0	0.0	0.0	0.0	0.091	0.0	0.517	0.542
EGFLAM	FGF1	9606.ENSP00000346964	9606.ENSP00000480791	0.0	0.0	0.0	0.0	0.055999999999999994	0.495	0.0	0.12300000000000001	0.546
EGFR	SEMA3F	9606.ENSP00000275493	9606.ENSP00000002829	0.0	0.0	0.0	0.0	0.11699999999999999	0.0	0.0	0.213	0.275
EGFR	GPRC5A	9606.ENSP00000275493	9606.ENSP00000014914	0.0	0.0	0.0	0.0	0.086	0.048	0.0	0.272	0.311
EGFR	SCTR	9606.ENSP00000275493	9606.ENSP00000019103	0.0	0.0	0.0	0.0	0.0	0.062	0.0	0.139	0.158
EGFR	ZPBP	9606.ENSP00000275493	9606.ENSP00000046087	0.0	0.0	0.0	0.0	0.0	0.0	0.0	0.317	0.317
EGFR	NTN1	9606.ENSP00000275493	9606.ENSP00000173229	0.0	0.0	0.0	0.0	0.07400000000000001	0.0	0.0	0.228	0.255
EGFR	SCT	9606.ENSP00000275493	9606.ENSP00000176195	0.0	0.0	0.0	0.0	0.0	0.071	0.0	0.16699999999999998	0.193
EGFR	ITGB4	9606.ENSP00000275493	9606.ENSP00000200181	0.0	0.0	0.0	0.0	0.151	0.196	0.0	0.6990000000000001	0.7759999999999999
EGFR	RGS17	9606.ENSP00000275493	9606.ENSP00000206262	0.0	0.0	0.0	0.0	0.061	0.0	0.0	0.17	0.187
EGFR	NID2	9606.ENSP00000275493	9606.ENSP00000216286	0.0	0.0	0.0	0.0	0.084	0.0	0.0	0.192	0.228
EGFR	PROCR	9606.ENSP00000275493	9606.ENSP00000216968	0.0	0.0	0.0	0.0	0.044000000000000004	0.0	0.0	0.19	0.192
EGFR	MXRA5	9606.ENSP00000275493	9606.ENSP00000217939	0.0	0.0	0.0	0.0	0.11	0.094	0.0	0.135	0.24100000000000002
EGFR	LAMB1	9606.ENSP00000275493	9606.ENSP00000222399	0.0	0.0	0.0	0.0	0.177	0.0	0.0	0.18899999999999997	0.304
EGFR	VTN	9606.ENSP00000275493	9606.ENSP00000226218	0.0	0.0	0.0	0.0	0.0	0.0	0.0	0.611	0.611
EGFR	LAMA4	9606.ENSP00000275493	9606.ENSP00000230538	0.0	0.0	0.0	0.0	0.086	0.098	0.0	0.308	0.379
EGFR	SPARC	9606.ENSP00000275493	9606.ENSP00000231061	0.0	0.0	0.0	0.0	0.067	0.0	0.0	0.5589999999999999	0.57
EGFR	IGFBP5	9606.ENSP00000275493	9606.ENSP00000233813	0.0	0.0	0.0	0.0	0.109	0.0	0.0	0.321	0.369
EGFR	RGS2	9606.ENSP00000275493	9606.ENSP00000235382	0.0	0.0	0.0	0.0	0.0	0.381	0.0	0.183	0.473
EGFR	FZD3	9606.ENSP00000275493	9606.ENSP00000240093	0.0	0.0	0.0	0.0	0.0	0.061	0.0	0.192	0.209
EGFR	PTGER2	9606.ENSP00000275493	9606.ENSP00000245457	0.0	0.0	0.0	0.0	0.0	0.048	0.0	0.16399999999999998	0.171
EGFR	S1PR4	9606.ENSP00000275493	9606.ENSP00000246115	0.0	0.0	0.0	0.0	0.0	0.048	0.0	0.16399999999999998	0.17
EGFR	GNG11	9606.ENSP00000275493	9606.ENSP00000248564	0.0	0.0	0.0	0.0	0.07200000000000001	0.051	0.0	0.263	0.294
EGFR	ISLR	9606.ENSP00000275493	9606.ENSP00000249842	0.0	0.0	0.0	0.0	0.086	0.094	0.0	0.488	0.539
EGFR	PLVAP	9606.ENSP00000275493	9606.ENSP00000252590	0.0	0.0	0.0	0.0	0.0	0.131	0.0	0.077	0.165
EGFR	LAMA5	9606.ENSP00000275493	9606.ENSP00000252999	0.0	0.0	0.0	0.0	0.099	0.098	0.0	0.214	0.306
EGFR	SERPINF1	9606.ENSP00000275493	9606.ENSP00000254722	0.0	0.0	0.0	0.0	0.0	0.0	0.0	0.177	0.177
EGFR	IGHMBP2	9606.ENSP00000275493	9606.ENSP00000255078	0.0	0.0	0.0	0.0	0.044000000000000004	0.0	0.0	0.174	0.177
EGFR	FABP4	9606.ENSP00000275493	9606.ENSP00000256104	0.0	0.0	0.0	0.0	0.055	0.0	0.0	0.267	0.278
EGFR	LYVE1	9606.ENSP00000275493	9606.ENSP00000256178	0.0	0.0	0.0	0.0	0.0	0.045	0.0	0.294	0.297
EGFR	LAMC1	9606.ENSP00000275493	9606.ENSP00000258341	0.0	0.0	0.0	0.0	0.141	0.098	0.0	0.256	0.373
EGFR	PLXNC1	9606.ENSP00000275493	9606.ENSP00000258526	0.0	0.0	0.0	0.0	0.055	0.040999999999999995	0.0	0.17600000000000002	0.188
EGFR	ENPP2	9606.ENSP00000275493	9606.ENSP00000259486	0.0	0.0	0.0	0.0	0.0	0.0	0.0	0.24600000000000002	0.245
EGFR	SORL1	9606.ENSP00000275493	9606.ENSP00000260197	0.0	0.0	0.0	0.0	0.087	0.095	0.0	0.198	0.28
EGFR	PLCB2	9606.ENSP00000275493	9606.ENSP00000260402	0.0	0.0	0.0	0.0	0.0	0.0	0.65	0.153	0.691
EGFR	GPR87	9606.ENSP00000275493	9606.ENSP00000260843	0.0	0.0	0.0	0.0	0.085	0.048	0.0	0.159	0.203
EGFR	SCARB1	9606.ENSP00000275493	9606.ENSP00000261693	0.0	0.0	0.0	0.0	0.042	0.0	0.0	0.4	0.401
EGFR	LOXL1	9606.ENSP00000275493	9606.ENSP00000261921	0.0	0.0	0.0	0.0	0.099	0.075	0.0	0.187	0.263
EGFR	LTBP2	9606.ENSP00000275493	9606.ENSP00000261978	0.0	0.0	0.0	0.0	0.109	0.09699999999999999	0.0	0.192	0.293
EGFR	VIPR2	9606.ENSP00000275493	9606.ENSP00000262178	0.0	0.0	0.0	0.0	0.0	0.062	0.0	0.14300000000000002	0.162
EGFR	FOXF1	9606.ENSP00000275493	9606.ENSP00000262426	0.0	0.0	0.0	0.0	0.085	0.0	0.0	0.18	0.218
EGFR	GLP2R	9606.ENSP00000275493	9606.ENSP00000262441	0.0	0.0	0.0	0.0	0.094	0.062	0.0	0.19899999999999998	0.261
EGFR	GNAO1	9606.ENSP00000275493	9606.ENSP00000262494	0.0	0.0	0.0	0.0	0.0	0.0	0.0	0.18600000000000003	0.18600000000000003
EGFR	SLC9A3R1	9606.ENSP00000275493	9606.ENSP00000262613	0.0	0.0	0.0	0.0	0.0	0.045	0.0	0.8540000000000001	0.8540000000000001
EGFR	SELP	9606.ENSP00000275493	9606.ENSP00000263686	0.0	0.0	0.0	0.0	0.046	0.0	0.0	0.292	0.29600000000000004
EGFR	MCAM	9606.ENSP00000275493	9606.ENSP00000264036	0.0	0.0	0.0	0.0	0.10300000000000001	0.067	0.0	0.337	0.397
EGFR	NID1	9606.ENSP00000275493	9606.ENSP00000264187	0.0	0.0	0.0	0.0	0.067	0.0	0.0	0.287	0.307
EGFR	ITGA9	9606.ENSP00000275493	9606.ENSP00000264741	0.0	0.0	0.0	0.0	0.0	0.0	0.0	0.184	0.183
EGFR	SCARB2	9606.ENSP00000275493	9606.ENSP00000264896	0.0	0.0	0.0	0.0	0.08	0.0	0.0	0.324	0.35200000000000004
EGFR	VCAN	9606.ENSP00000275493	9606.ENSP00000265077	0.0	0.0	0.0	0.0	0.0	0.075	0.0	0.32899999999999996	0.353
EGFR	TNC	9606.ENSP00000275493	9606.ENSP00000265131	0.0	0.0	0.0	0.0	0.19	0.1	0.0	0.17600000000000002	0.34700000000000003
EGFR	ENPEP	9606.ENSP00000275493	9606.ENSP00000265162	0.0	0.0	0.0	0.0	0.061	0.0	0.0	0.25	0.265
EGFR	SEMA3C	9606.ENSP00000275493	9606.ENSP00000265361	0.0	0.0	0.0	0.0	0.105	0.0	0.0	0.244	0.294
EGFR	SEMA3A	9606.ENSP00000275493	9606.ENSP00000265362	0.0	0.0	0.0	0.0	0.08900000000000001	0.0	0.0	0.297	0.332
EGFR	NRP1	9606.ENSP00000275493	9606.ENSP00000265371	0.0	0.0	0.0	0.0	0.086	0.0	0.0	0.46399999999999997	0.489
EGFR	LUM	9606.ENSP00000275493	9606.ENSP00000266718	0.0	0.0	0.0	0.0	0.109	0.094	0.0	0.302	0.387
EGFR	HMCN1	9606.ENSP00000275493	9606.ENSP00000271588	0.0	0.0	0.0	0.0	0.083	0.0	0.0	0.52	0.541
EGFR	REN	9606.ENSP00000275493	9606.ENSP00000272190	0.0	0.0	0.0	0.0	0.0	0.0	0.0	0.371	0.371
EGFR	GNA12	9606.ENSP00000275493	9606.ENSP00000275364	0.0	0.0	0.0	0.0	0.044000000000000004	0.0	0.0	0.299	0.301
EGFR	RGS7	9606.ENSP00000275493	9606.ENSP00000355523	0.0	0.0	0.0	0.0	0.0	0.0	0.0	0.151	0.151
EGFR	UNC5B	9606.ENSP00000275493	9606.ENSP00000334329	0.0	0.0	0.0	0.0	0.078	0.0	0.0	0.11900000000000001	0.152
EGFR	MYO1A	9606.ENSP00000275493	9606.ENSP00000393392	0.0	0.0	0.0	0.0	0.0	0.0	0.0	0.152	0.152
EGFR	OMD	9606.ENSP00000275493	9606.ENSP00000364700	0.0	0.0	0.0	0.0	0.0	0.094	0.0	0.10300000000000001	0.152
EGFR	GIPR	9606.ENSP00000275493	9606.ENSP00000467494	0.0	0.0	0.0	0.0	0.052000000000000005	0.062	0.0	0.126	0.154
EGFR	ICAM2	9606.ENSP00000275493	9606.ENSP00000415283	0.0	0.0	0.0	0.0	0.0	0.0	0.0	0.156	0.155
EGFR	STAB1	9606.ENSP00000275493	9606.ENSP00000312946	0.0	0.0	0.0	0.0	0.051	0.0	0.0	0.146	0.155
EGFR	RGS18	9606.ENSP00000275493	9606.ENSP00000356430	0.0	0.0	0.0	0.0	0.0	0.0	0.0	0.156	0.156
EGFR	FNDC3B	9606.ENSP00000275493	9606.ENSP00000411242	0.0	0.0	0.0	0.0	0.055999999999999994	0.067	0.0	0.11800000000000001	0.156
EGFR	GHRH	9606.ENSP00000275493	9606.ENSP00000362716	0.0	0.0	0.0	0.0	0.0	0.0	0.0	0.16	0.159
EGFR	RGS6	9606.ENSP00000275493	9606.ENSP00000451030	0.0	0.0	0.0	0.0	0.0	0.0	0.0	0.159	0.159
EGFR	FLRT3	9606.ENSP00000275493	9606.ENSP00000339912	0.0	0.0	0.0	0.0	0.086	0.094	0.0	0.066	0.159
EGFR	RGS13	9606.ENSP00000275493	9606.ENSP00000442837	0.0	0.0	0.0	0.0	0.0	0.0	0.0	0.16	0.16
EGFR	RGS10	9606.ENSP00000275493	9606.ENSP00000358099	0.0	0.0	0.0	0.0	0.0	0.0	0.0	0.16	0.16
EGFR	GHRHR	9606.ENSP00000275493	9606.ENSP00000320180	0.0	0.0	0.0	0.0	0.0	0.062	0.0	0.14300000000000002	0.161
EGFR	TMEM204	9606.ENSP00000275493	9606.ENSP00000454945	0.0	0.0	0.0	0.0	0.0	0.163	0.0	0.0	0.163
EGFR	HEG1	9606.ENSP00000275493	9606.ENSP00000311502	0.0	0.0	0.0	0.0	0.084	0.094	0.0	0.07400000000000001	0.16399999999999998
EGFR	TNXB	9606.ENSP00000275493	9606.ENSP00000407685	0.0	0.0	0.0	0.0	0.069	0.0	0.0	0.138	0.16399999999999998
EGFR	LPAR5	9606.ENSP00000275493	9606.ENSP00000393098	0.0	0.0	0.0	0.0	0.0	0.0	0.0	0.166	0.165
EGFR	RGS1	9606.ENSP00000275493	9606.ENSP00000356429	0.0	0.0	0.0	0.0	0.0	0.0	0.0	0.166	0.166
EGFR	LPAR6	9606.ENSP00000275493	9606.ENSP00000367691	0.0	0.0	0.0	0.0	0.0	0.048	0.0	0.16	0.166
EGFR	SFTPA1	9606.ENSP00000275493	9606.ENSP00000397082	0.0	0.0	0.0	0.0	0.0	0.0	0.0	0.16699999999999998	0.16699999999999998
EGFR	PODN	9606.ENSP00000275493	9606.ENSP00000379212	0.0	0.0	0.0	0.0	0.059000000000000004	0.094	0.0	0.10400000000000001	0.16899999999999998
EGFR	KDSR	9606.ENSP00000275493	9606.ENSP00000494352	0.0	0.0	0.0	0.0	0.049	0.163	0.0	0.0	0.16899999999999998
EGFR	HEYL	9606.ENSP00000275493	9606.ENSP00000361943	0.0	0.0	0.0	0.0	0.0	0.0	0.0	0.17	0.17
EGFR	PRELP	9606.ENSP00000275493	9606.ENSP00000343924	0.0	0.0	0.0	0.0	0.049	0.094	0.0	0.114	0.17
EGFR	SLITRK6	9606.ENSP00000275493	9606.ENSP00000495507	0.0	0.0	0.0	0.0	0.067	0.094	0.0	0.10099999999999999	0.174
EGFR	LRRTM4	9606.ENSP00000275493	9606.ENSP00000387228	0.0	0.0	0.0	0.0	0.059000000000000004	0.149	0.0	0.052000000000000005	0.175
EGFR	S1PR5	9606.ENSP00000275493	9606.ENSP00000328472	0.0	0.0	0.0	0.0	0.078	0.048	0.0	0.13699999999999998	0.17600000000000002
EGFR	ITIH5	9606.ENSP00000275493	9606.ENSP00000380333	0.0	0.0	0.0	0.0	0.0	0.091	0.0	0.131	0.17600000000000002
EGFR	PROX1	9606.ENSP00000275493	9606.ENSP00000355925	0.0	0.0	0.0	0.0	0.0	0.0	0.0	0.18	0.179
EGFR	GABBR1	9606.ENSP00000275493	9606.ENSP00000366233	0.0	0.0	0.0	0.0	0.055	0.0	0.0	0.16699999999999998	0.179
EGFR	SOX18	9606.ENSP00000275493	9606.ENSP00000341815	0.0	0.0	0.0	0.0	0.0	0.053	0.0	0.171	0.18100000000000002
EGFR	LPCAT1	9606.ENSP00000275493	9606.ENSP00000283415	0.0	0.0	0.0	0.0	0.0	0.0	0.0	0.18100000000000002	0.18100000000000002
EGFR	RIC8A	9606.ENSP00000275493	9606.ENSP00000325941	0.0	0.0	0.0	0.0	0.042	0.163	0.0	0.063	0.183
EGFR	PCDH17	9606.ENSP00000275493	9606.ENSP00000367151	0.0	0.0	0.0	0.0	0.0	0.071	0.0	0.157	0.184
EGFR	NTNG1	9606.ENSP00000275493	9606.ENSP00000359085	0.0	0.0	0.0	0.0	0.055	0.098	0.0	0.11900000000000001	0.184
EGFR	GCGR	9606.ENSP00000275493	9606.ENSP00000383558	0.0	0.0	0.0	0.0	0.052000000000000005	0.062	0.0	0.16	0.188
EGFR	PROM2	9606.ENSP00000275493	9606.ENSP00000318270	0.0	0.0	0.0	0.0	0.044000000000000004	0.0	0.0	0.187	0.19
EGFR	TENM2	9606.ENSP00000275493	9606.ENSP00000427874	0.0	0.0	0.0	0.0	0.08	0.09300000000000001	0.0	0.109	0.192
EGFR	TCF21	9606.ENSP00000275493	9606.ENSP00000356857	0.0	0.0	0.0	0.0	0.06	0.053	0.0	0.166	0.192
EGFR	RGS5	9606.ENSP00000275493	9606.ENSP00000433001	0.0	0.0	0.0	0.0	0.057999999999999996	0.0	0.0	0.179	0.19399999999999998
EGFR	SOX7	9606.ENSP00000275493	9606.ENSP00000301921	0.0	0.0	0.0	0.0	0.047	0.053	0.0	0.17800000000000002	0.19399999999999998
EGFR	GRM1	9606.ENSP00000275493	9606.ENSP00000282753	0.0	0.0	0.0	0.0	0.059000000000000004	0.0	0.0	0.18	0.195
EGFR	ROBO4	9606.ENSP00000275493	9606.ENSP00000304945	0.0	0.0	0.0	0.0	0.07400000000000001	0.1	0.0	0.115	0.198
EGFR	ITGA11	9606.ENSP00000275493	9606.ENSP00000327290	0.0	0.0	0.0	0.0	0.0	0.0	0.0	0.19899999999999998	0.19899999999999998
EGFR	TMPRSS15	9606.ENSP00000275493	9606.ENSP00000284885	0.0	0.0	0.0	0.0	0.0	0.0	0.0	0.2	0.2
EGFR	SFTPB	9606.ENSP00000275493	9606.ENSP00000499683	0.0	0.0	0.0	0.0	0.0	0.0	0.0	0.201	0.201
EGFR	PRKG1	9606.ENSP00000275493	9606.ENSP00000363092	0.0	0.0	0.0	0.5579999999999999	0.084	0.0	0.0	0.165	0.20199999999999999
EGFR	SEMA3E	9606.ENSP00000275493	9606.ENSP00000496491	0.0	0.0	0.0	0.0	0.059000000000000004	0.0	0.0	0.188	0.203
EGFR	RGS20	9606.ENSP00000275493	9606.ENSP00000297313	0.0	0.0	0.0	0.0	0.091	0.0	0.0	0.16	0.204
EGFR	GDF2	9606.ENSP00000275493	9606.ENSP00000463051	0.0	0.0	0.0	0.0	0.059000000000000004	0.053	0.0	0.179	0.205
EGFR	SLC9A3R2	9606.ENSP00000275493	9606.ENSP00000408005	0.0	0.0	0.0	0.0	0.10300000000000001	0.045	0.0	0.14800000000000002	0.20600000000000002
EGFR	TENM1	9606.ENSP00000275493	9606.ENSP00000403954	0.0	0.0	0.0	0.0	0.0	0.09300000000000001	0.0	0.161	0.20600000000000002
EGFR	HEY2	9606.ENSP00000275493	9606.ENSP00000357348	0.0	0.0	0.0	0.0	0.0	0.0	0.0	0.20800000000000002	0.20800000000000002
EGFR	FBLN5	9606.ENSP00000275493	9606.ENSP00000345008	0.0	0.0	0.0	0.0	0.067	0.075	0.0	0.157	0.209
EGFR	HNRNPDL	9606.ENSP00000275493	9606.ENSP00000483254	0.0	0.0	0.0	0.0	0.049	0.0	0.0	0.204	0.21
EGFR	HOPX	9606.ENSP00000275493	9606.ENSP00000450527	0.0	0.0	0.0	0.0	0.0	0.0	0.0	0.213	0.213
EGFR	TENM4	9606.ENSP00000275493	9606.ENSP00000278550	0.0	0.0	0.0	0.0	0.0	0.09300000000000001	0.0	0.168	0.213
EGFR	SEC13	9606.ENSP00000275493	9606.ENSP00000373312	0.0	0.0	0.0	0.0	0.055999999999999994	0.165	0.0	0.085	0.215
EGFR	TIE1	9606.ENSP00000275493	9606.ENSP00000361554	0.0	0.0	0.0	0.578	0.0	0.10099999999999999	0.0	0.165	0.217
EGFR	SFRP4	9606.ENSP00000275493	9606.ENSP00000410715	0.0	0.0	0.0	0.0	0.0	0.055	0.0	0.207	0.218
EGFR	MYL9	9606.ENSP00000275493	9606.ENSP00000279022	0.0	0.0	0.0	0.0	0.086	0.0	0.0	0.179	0.218
EGFR	SLCO2A1	9606.ENSP00000275493	9606.ENSP00000311291	0.0	0.0	0.0	0.0	0.086	0.0	0.0	0.18100000000000002	0.21899999999999997
EGFR	F2RL1	9606.ENSP00000275493	9606.ENSP00000296677	0.0	0.0	0.0	0.0	0.059000000000000004	0.0	0.0	0.205	0.22
EGFR	ERG	9606.ENSP00000275493	9606.ENSP00000414150	0.0	0.0	0.0	0.0	0.0	0.054000000000000006	0.0	0.212	0.223
EGFR	ESM1	9606.ENSP00000275493	9606.ENSP00000370812	0.0	0.0	0.0	0.0	0.076	0.0	0.0	0.195	0.225
EGFR	RGS19	9606.ENSP00000275493	9606.ENSP00000378483	0.0	0.0	0.0	0.0	0.061	0.0	0.0	0.21100000000000002	0.22699999999999998
EGFR	PTH1R	9606.ENSP00000275493	9606.ENSP00000402723	0.0	0.0	0.0	0.0	0.07400000000000001	0.062	0.0	0.182	0.228
EGFR	VIP	9606.ENSP00000275493	9606.ENSP00000356213	0.0	0.0	0.0	0.0	0.0	0.0	0.0	0.23	0.22899999999999998
EGFR	PTGFR	9606.ENSP00000275493	9606.ENSP00000359793	0.0	0.0	0.0	0.0	0.099	0.048	0.0	0.175	0.23
EGFR	FMOD	9606.ENSP00000275493	9606.ENSP00000347041	0.0	0.0	0.0	0.0	0.078	0.094	0.0	0.155	0.233
EGFR	ROBO2	9606.ENSP00000275493	9606.ENSP00000417335	0.0	0.0	0.0	0.0	0.0	0.0	0.0	0.233	0.233
EGFR	SHE	9606.ENSP00000275493	9606.ENSP00000307369	0.0	0.0	0.0	0.0	0.0	0.192	0.0	0.1	0.24100000000000002
EGFR	PDE5A	9606.ENSP00000275493	9606.ENSP00000347046	0.0	0.0	0.0	0.0	0.051	0.0	0.0	0.23600000000000002	0.244
EGFR	THBS4	9606.ENSP00000275493	9606.ENSP00000339730	0.0	0.0	0.0	0.0	0.0	0.09699999999999999	0.0	0.19699999999999998	0.244
EGFR	S1PR3	9606.ENSP00000275493	9606.ENSP00000365006	0.0	0.0	0.0	0.0	0.07400000000000001	0.048	0.0	0.21600000000000003	0.248
EGFR	RAPGEF4	9606.ENSP00000275493	9606.ENSP00000380271	0.0	0.0	0.0	0.0	0.0	0.0	0.0	0.248	0.248
EGFR	GNB2	9606.ENSP00000275493	9606.ENSP00000305260	0.0	0.0	0.0	0.0	0.042	0.192	0.0	0.109	0.25
EGFR	HPGD	9606.ENSP00000275493	9606.ENSP00000296522	0.0	0.0	0.0	0.0	0.0	0.0	0.0	0.255	0.254
EGFR	TENM3	9606.ENSP00000275493	9606.ENSP00000424226	0.0	0.0	0.0	0.0	0.087	0.09300000000000001	0.0	0.172	0.255
EGFR	LSR	9606.ENSP00000275493	9606.ENSP00000480821	0.0	0.0	0.0	0.0	0.061	0.162	0.0	0.131	0.257
EGFR	FBLN2	9606.ENSP00000275493	9606.ENSP00000384169	0.0	0.0	0.0	0.0	0.07200000000000001	0.09699999999999999	0.0	0.18600000000000003	0.258
EGFR	S1PR2	9606.ENSP00000275493	9606.ENSP00000496438	0.0	0.0	0.0	0.0	0.0	0.048	0.0	0.254	0.259
EGFR	PTPRO	9606.ENSP00000275493	9606.ENSP00000281171	0.0	0.0	0.0	0.0	0.0	0.113	0.0	0.20199999999999999	0.262
EGFR	FRZB	9606.ENSP00000275493	9606.ENSP00000295113	0.0	0.0	0.0	0.0	0.062	0.055	0.0	0.239	0.267
EGFR	PTH	9606.ENSP00000275493	9606.ENSP00000433208	0.0	0.0	0.0	0.0	0.0	0.0	0.0	0.27	0.27
EGFR	RHO	9606.ENSP00000275493	9606.ENSP00000296271	0.0	0.0	0.0	0.0	0.061	0.048	0.0	0.255	0.275
EGFR	THBD	9606.ENSP00000275493	9606.ENSP00000366307	0.0	0.0	0.0	0.0	0.0	0.075	0.0	0.256	0.282
EGFR	RHOJ	9606.ENSP00000275493	9606.ENSP00000316729	0.0	0.0	0.0	0.0	0.059000000000000004	0.175	0.0	0.149	0.282
EGFR	SPARCL1	9606.ENSP00000275493	9606.ENSP00000414856	0.0	0.0	0.0	0.0	0.067	0.193	0.0	0.126	0.284
EGFR	PTGER1	9606.ENSP00000275493	9606.ENSP00000292513	0.0	0.0	0.0	0.0	0.0	0.048	0.0	0.27899999999999997	0.284
EGFR	FRMD6	9606.ENSP00000275493	9606.ENSP00000343899	0.0	0.0	0.0	0.0	0.138	0.0	0.0	0.203	0.284
EGFR	FZD6	9606.ENSP00000275493	9606.ENSP00000351605	0.0	0.0	0.0	0.0	0.086	0.06	0.0	0.235	0.285
EGFR	P2RY2	9606.ENSP00000275493	9606.ENSP00000310305	0.0	0.0	0.0	0.0	0.0	0.0	0.0	0.287	0.28600000000000003
EGFR	RGS14	9606.ENSP00000275493	9606.ENSP00000386229	0.0	0.0	0.0	0.0	0.0	0.0	0.0	0.28800000000000003	0.28800000000000003
EGFR	VIPR1	9606.ENSP00000275493	9606.ENSP00000327246	0.0	0.0	0.0	0.0	0.0	0.062	0.0	0.275	0.29100000000000004
EGFR	PTK7	9606.ENSP00000275493	9606.ENSP00000418754	0.0	0.0	0.0	0.57	0.11	0.091	0.0	0.19699999999999998	0.294
EGFR	GPR39	9606.ENSP00000275493	9606.ENSP00000327417	0.0	0.0	0.0	0.0	0.161	0.048	0.0	0.188	0.295
EGFR	MYOCD	9606.ENSP00000275493	9606.ENSP00000401678	0.0	0.0	0.0	0.0	0.062	0.163	0.0	0.175	0.29600000000000004
EGFR	PTGER3	9606.ENSP00000275493	9606.ENSP00000349003	0.0	0.0	0.0	0.0	0.0	0.048	0.0	0.292	0.297
EGFR	LPAR3	9606.ENSP00000275493	9606.ENSP00000359643	0.0	0.0	0.0	0.0	0.096	0.048	0.0	0.248	0.297
EGFR	ITGA1	9606.ENSP00000275493	9606.ENSP00000282588	0.0	0.0	0.0	0.0	0.067	0.0	0.0	0.278	0.297
EGFR	SSTR2	9606.ENSP00000275493	9606.ENSP00000350198	0.0	0.0	0.0	0.0	0.0	0.048	0.0	0.294	0.299
EGFR	PODXL	9606.ENSP00000275493	9606.ENSP00000367817	0.0	0.0	0.0	0.0	0.083	0.075	0.0	0.245	0.303
EGFR	GLP1R	9606.ENSP00000275493	9606.ENSP00000362353	0.0	0.0	0.0	0.0	0.067	0.062	0.0	0.273	0.308
EGFR	FZD4	9606.ENSP00000275493	9606.ENSP00000434034	0.0	0.0	0.0	0.0	0.07200000000000001	0.061	0.0	0.271	0.309
EGFR	LAMA2	9606.ENSP00000275493	9606.ENSP00000400365	0.0	0.0	0.0	0.0	0.084	0.098	0.0	0.231	0.309
EGFR	S1PR1	9606.ENSP00000275493	9606.ENSP00000305416	0.0	0.0	0.0	0.0	0.0	0.048	0.0	0.305	0.31
EGFR	SELL	9606.ENSP00000275493	9606.ENSP00000498227	0.0	0.0	0.0	0.0	0.046	0.0	0.0	0.307	0.311
EGFR	ICOS	9606.ENSP00000275493	9606.ENSP00000319476	0.0	0.0	0.0	0.0	0.0	0.0	0.0	0.315	0.315
EGFR	FPR2	9606.ENSP00000275493	9606.ENSP00000468897	0.0	0.0	0.0	0.0	0.0	0.048	0.0	0.311	0.316
EGFR	FGD5	9606.ENSP00000275493	9606.ENSP00000285046	0.0	0.0	0.0	0.0	0.0	0.301	0.0	0.065	0.319
EGFR	ENTPD1	9606.ENSP00000275493	9606.ENSP00000360250	0.0	0.0	0.0	0.0	0.0	0.0	0.0	0.32	0.319
EGFR	F2R	9606.ENSP00000275493	9606.ENSP00000321326	0.0	0.0	0.0	0.0	0.0	0.0	0.0	0.32299999999999995	0.32299999999999995
EGFR	ROBO1	9606.ENSP00000275493	9606.ENSP00000420321	0.0	0.0	0.0	0.0	0.084	0.0	0.0	0.292	0.324
EGFR	MRC1	9606.ENSP00000275493	9606.ENSP00000455897	0.0	0.0	0.0	0.0	0.0	0.0	0.0	0.325	0.325
EGFR	GNA13	9606.ENSP00000275493	9606.ENSP00000400717	0.0	0.0	0.0	0.0	0.0	0.163	0.0	0.23	0.32799999999999996
EGFR	LGR4	9606.ENSP00000275493	9606.ENSP00000368516	0.0	0.0	0.0	0.0	0.109	0.094	0.0	0.23800000000000002	0.331
EGFR	LPAR2	9606.ENSP00000275493	9606.ENSP00000443256	0.0	0.0	0.0	0.0	0.07400000000000001	0.16899999999999998	0.0	0.203	0.33299999999999996
EGFR	HEY1	9606.ENSP00000275493	9606.ENSP00000338272	0.0	0.0	0.0	0.0	0.062	0.0	0.0	0.32899999999999996	0.34299999999999997
EGFR	FBN1	9606.ENSP00000275493	9606.ENSP00000325527	0.0	0.0	0.0	0.0	0.099	0.09699999999999999	0.0	0.258	0.344
EGFR	GCG	9606.ENSP00000275493	9606.ENSP00000387662	0.0	0.0	0.0	0.0	0.0	0.0	0.0	0.348	0.348
EGFR	PDE6G	9606.ENSP00000275493	9606.ENSP00000328412	0.0	0.0	0.0	0.0	0.0	0.0	0.0	0.35200000000000004	0.35100000000000003
EGFR	TGFBI	9606.ENSP00000275493	9606.ENSP00000416330	0.0	0.0	0.0	0.0	0.102	0.0	0.0	0.31	0.354
EGFR	F11R	9606.ENSP00000275493	9606.ENSP00000357005	0.0	0.0	0.0	0.0	0.043	0.109	0.0	0.307	0.358
EGFR	KNG1	9606.ENSP00000275493	9606.ENSP00000493985	0.0	0.0	0.0	0.0	0.0	0.0	0.0	0.358	0.358
EGFR	SFTPC	9606.ENSP00000275493	9606.ENSP00000316152	0.0	0.0	0.0	0.0	0.0	0.1	0.0	0.318	0.36
EGFR	SCGB1A1	9606.ENSP00000275493	9606.ENSP00000278282	0.0	0.0	0.0	0.0	0.0	0.0	0.0	0.371	0.371
EGFR	THBS2	9606.ENSP00000275493	9606.ENSP00000355751	0.0	0.0	0.0	0.0	0.098	0.09699999999999999	0.0	0.294	0.375
EGFR	SIRPA	9606.ENSP00000275493	9606.ENSP00000478763	0.0	0.0	0.0	0.0	0.0	0.067	0.0	0.359	0.376
EGFR	GAST	9606.ENSP00000275493	9606.ENSP00000331358	0.0	0.0	0.0	0.0	0.0	0.0	0.0	0.376	0.376
EGFR	FOXC2	9606.ENSP00000275493	9606.ENSP00000497759	0.0	0.0	0.0	0.0	0.107	0.0	0.0	0.33299999999999996	0.379
EGFR	NR2F2	9606.ENSP00000275493	9606.ENSP00000377721	0.0	0.0	0.0	0.0	0.183	0.13	0.0	0.2	0.382
EGFR	IGFBP7	9606.ENSP00000275493	9606.ENSP00000295666	0.0	0.0	0.0	0.0	0.096	0.163	0.0	0.249	0.382
EGFR	GNAI1	9606.ENSP00000275493	9606.ENSP00000497260	0.0	0.0	0.0	0.0	0.067	0.292	0.0	0.145	0.386
EGFR	ENG	9606.ENSP00000275493	9606.ENSP00000362299	0.0	0.0	0.0	0.0	0.0	0.0	0.0	0.39399999999999996	0.39399999999999996
EGFR	RGS16	9606.ENSP00000275493	9606.ENSP00000356529	0.0	0.0	0.0	0.0	0.0	0.292	0.0	0.179	0.39399999999999996
EGFR	PTHLH	9606.ENSP00000275493	9606.ENSP00000441765	0.0	0.0	0.0	0.0	0.107	0.0	0.0	0.353	0.397
EGFR	TAGLN	9606.ENSP00000275493	9606.ENSP00000376678	0.0	0.0	0.0	0.0	0.259	0.0	0.0	0.225	0.401
EGFR	HSPG2	9606.ENSP00000275493	9606.ENSP00000363827	0.0	0.0	0.0	0.0	0.107	0.092	0.0	0.327	0.40700000000000003
EGFR	PTN	9606.ENSP00000275493	9606.ENSP00000341170	0.0	0.0	0.0	0.0	0.14	0.0	0.0	0.348	0.415
EGFR	SLC34A2	9606.ENSP00000275493	9606.ENSP00000371483	0.0	0.0	0.0	0.0	0.042	0.0	0.0	0.418	0.418
EGFR	GNG12	9606.ENSP00000275493	9606.ENSP00000360021	0.0	0.0	0.0	0.0	0.32899999999999996	0.051	0.0	0.16	0.418
EGFR	GPR37	9606.ENSP00000275493	9606.ENSP00000306449	0.0	0.0	0.0	0.0	0.14300000000000002	0.048	0.0	0.34700000000000003	0.42
EGFR	NOTCH4	9606.ENSP00000275493	9606.ENSP00000364163	0.0	0.0	0.0	0.0	0.0	0.075	0.0	0.39899999999999997	0.42100000000000004
EGFR	OXTR	9606.ENSP00000275493	9606.ENSP00000324270	0.0	0.0	0.0	0.0	0.0	0.048	0.0	0.42200000000000004	0.426
EGFR	PLXND1	9606.ENSP00000275493	9606.ENSP00000317128	0.0	0.0	0.0	0.0	0.055	0.040999999999999995	0.0	0.42	0.429
EGFR	P2RY12	9606.ENSP00000275493	9606.ENSP00000307259	0.0	0.0	0.0	0.0	0.0	0.0	0.0	0.44	0.44
EGFR	F3	9606.ENSP00000275493	9606.ENSP00000334145	0.0	0.0	0.0	0.0	0.099	0.0	0.0	0.40399999999999997	0.44
EGFR	MUC5B	9606.ENSP00000275493	9606.ENSP00000436812	0.0	0.0	0.0	0.0	0.055	0.051	0.0	0.429	0.44299999999999995
EGFR	GPM6B	9606.ENSP00000275493	9606.ENSP00000316861	0.0	0.0	0.0	0.0	0.086	0.166	0.0	0.33	0.444
EGFR	MUC2	9606.ENSP00000275493	9606.ENSP00000494061	0.0	0.0	0.0	0.0	0.055	0.051	0.0	0.439	0.45299999999999996
EGFR	PLG	9606.ENSP00000275493	9606.ENSP00000308938	0.0	0.0	0.0	0.0	0.084	0.0	0.0	0.44799999999999995	0.473
EGFR	POSTN	9606.ENSP00000275493	9606.ENSP00000369071	0.0	0.0	0.0	0.0	0.107	0.0	0.0	0.43799999999999994	0.47700000000000004
EGFR	PTPRH	9606.ENSP00000275493	9606.ENSP00000365528	0.0	0.0	0.0	0.0	0.061	0.345	0.0	0.22399999999999998	0.48100000000000004
EGFR	LINGO3	9606.ENSP00000275493	9606.ENSP00000467753	0.0	0.0	0.0	0.0	0.055	0.183	0.0	0.386	0.484
EGFR	MYH11	9606.ENSP00000275493	9606.ENSP00000379616	0.0	0.0	0.0	0.0	0.0	0.0	0.0	0.49	0.489
EGFR	OPRM1	9606.ENSP00000275493	9606.ENSP00000394624	0.0	0.0	0.0	0.0	0.0	0.048	0.0	0.491	0.494
EGFR	FPR1	9606.ENSP00000275493	9606.ENSP00000471493	0.0	0.0	0.0	0.0	0.0	0.048	0.0	0.503	0.506
EGFR	OGN	9606.ENSP00000275493	9606.ENSP00000364711	0.0	0.0	0.0	0.0	0.0	0.094	0.0	0.48200000000000004	0.511
EGFR	SAG	9606.ENSP00000275493	9606.ENSP00000386444	0.0	0.0	0.0	0.0	0.06	0.0	0.0	0.503	0.512
EGFR	MMP12	9606.ENSP00000275493	9606.ENSP00000458585	0.0	0.0	0.0	0.0	0.0	0.0	0.0	0.513	0.513
EGFR	ITGA4	9606.ENSP00000275493	9606.ENSP00000380227	0.0	0.0	0.0	0.0	0.042	0.0	0.0	0.518	0.518
EGFR	NRP2	9606.ENSP00000275493	9606.ENSP00000353582	0.0	0.0	0.0	0.0	0.07200000000000001	0.0	0.0	0.51	0.525
EGFR	SOX17	9606.ENSP00000275493	9606.ENSP00000297316	0.0	0.0	0.0	0.0	0.0	0.053	0.0	0.526	0.532
EGFR	FBLN1	9606.ENSP00000275493	9606.ENSP00000331544	0.0	0.0	0.0	0.0	0.086	0.09699999999999999	0.0	0.49	0.542
EGFR	SFTPD	9606.ENSP00000275493	9606.ENSP00000361366	0.0	0.0	0.0	0.0	0.0	0.0	0.0	0.5479999999999999	0.5479999999999999
EGFR	IL33	9606.ENSP00000275493	9606.ENSP00000370842	0.0	0.0	0.0	0.0	0.067	0.0	0.0	0.54	0.552
EGFR	GNAI3	9606.ENSP00000275493	9606.ENSP00000358867	0.0	0.0	0.0	0.0	0.042	0.51	0.0	0.131	0.556
EGFR	SLIT3	9606.ENSP00000275493	9606.ENSP00000332164	0.0	0.0	0.0	0.0	0.0	0.094	0.0	0.5329999999999999	0.5589999999999999
EGFR	SLIT2	9606.ENSP00000275493	9606.ENSP00000422591	0.0	0.0	0.0	0.0	0.086	0.094	0.0	0.527	0.574
EGFR	LPAR1	9606.ENSP00000275493	9606.ENSP00000363553	0.0	0.0	0.0	0.0	0.099	0.048	0.0	0.5870000000000001	0.614
EGFR	PTPRJ	9606.ENSP00000275493	9606.ENSP00000400010	0.0	0.0	0.0	0.0	0.042	0.456	0.0	0.342	0.627
EGFR	ELN	9606.ENSP00000275493	9606.ENSP00000351807	0.0	0.0	0.0	0.0	0.055	0.0	0.0	0.625	0.63
EGFR	EPHB4	9606.ENSP00000275493	9606.ENSP00000350896	0.0	0.0	0.0	0.607	0.068	0.263	0.0	0.54	0.6559999999999999
EGFR	GRK2	9606.ENSP00000275493	9606.ENSP00000312262	0.0	0.0	0.0	0.0	0.042	0.51	0.0	0.33399999999999996	0.66
EGFR	FCGR1A	9606.ENSP00000275493	9606.ENSP00000358165	0.0	0.0	0.0	0.0	0.0	0.0	0.0	0.674	0.674
EGFR	PTPRB	9606.ENSP00000275493	9606.ENSP00000334928	0.0	0.0	0.0	0.0	0.06	0.5589999999999999	0.0	0.3	0.685
EGFR	ITGA3	9606.ENSP00000275493	9606.ENSP00000315190	0.0	0.0	0.0	0.0	0.127	0.10300000000000001	0.0	0.64	0.693
EGFR	ITGB5	9606.ENSP00000275493	9606.ENSP00000296181	0.0	0.0	0.0	0.0	0.122	0.09	0.0	0.654	0.6990000000000001
EGFR	PLCB3	9606.ENSP00000275493	9606.ENSP00000443631	0.0	0.0	0.0	0.0	0.062	0.0	0.65	0.19	0.711
EGFR	PLCB4	9606.ENSP00000275493	9606.ENSP00000367762	0.0	0.0	0.0	0.0	0.067	0.0	0.65	0.19699999999999998	0.7140000000000001
EGFR	PLCB1	9606.ENSP00000275493	9606.ENSP00000338185	0.0	0.0	0.0	0.0	0.0	0.0	0.65	0.233	0.72
EGFR	RGS4	9606.ENSP00000275493	9606.ENSP00000397181	0.0	0.0	0.0	0.0	0.09699999999999999	0.718	0.0	0.201	0.778
EGFR	ITGA5	9606.ENSP00000275493	9606.ENSP00000293379	0.0	0.0	0.0	0.0	0.059000000000000004	0.292	0.0	0.7140000000000001	0.792
EGFR	SH3BGRL	9606.ENSP00000275493	9606.ENSP00000362308	0.0	0.0	0.0	0.0	0.042	0.6709999999999999	0.0	0.42	0.8009999999999999
EGFR	GPER1	9606.ENSP00000275493	9606.ENSP00000380281	0.0	0.0	0.0	0.0	0.06	0.0	0.0	0.84	0.843
EGFR	VEGFD	9606.ENSP00000275493	9606.ENSP00000297904	0.0	0.0	0.0	0.0	0.0	0.0	0.65	0.625	0.863
EGFR	IGHV3-16	9606.ENSP00000275493	9606.ENSP00000478725	0.0	0.0	0.0	0.0	0.0	0.9	0.0	0.0	0.9
EGFR	PDGFD	9606.ENSP00000275493	9606.ENSP00000376865	0.0	0.0	0.0	0.0	0.0	0.0	0.9	0.348	0.932
EGFR	PDGFC	9606.ENSP00000275493	9606.ENSP00000422464	0.0	0.0	0.0	0.0	0.099	0.0	0.9	0.604	0.961
ELN	MYOC	9606.ENSP00000351807	9606.ENSP00000037502	0.0	0.0	0.0	0.0	0.133	0.0	0.0	0.36	0.42100000000000004
ELN	FGF4	9606.ENSP00000351807	9606.ENSP00000168712	0.0	0.0	0.0	0.0	0.042	0.0	0.0	0.649	0.649
ELN	NGFR	9606.ENSP00000351807	9606.ENSP00000172229	0.0	0.0	0.0	0.0	0.055999999999999994	0.0	0.0	0.17600000000000002	0.188
ELN	NTN1	9606.ENSP00000351807	9606.ENSP00000173229	0.0	0.0	0.0	0.0	0.055	0.0	0.0	0.152	0.165
ELN	FGF20	9606.ENSP00000351807	9606.ENSP00000180166	0.0	0.0	0.0	0.0	0.0	0.0	0.0	0.644	0.644
ELN	ITGB4	9606.ENSP00000351807	9606.ENSP00000200181	0.0	0.0	0.0	0.0	0.048	0.0	0.0	0.147	0.153
ELN	FGF22	9606.ENSP00000351807	9606.ENSP00000215530	0.0	0.0	0.0	0.0	0.047	0.0	0.0	0.645	0.647
ELN	NID2	9606.ENSP00000351807	9606.ENSP00000216286	0.0	0.0	0.0	0.0	0.061	0.292	0.0	0.589	0.703
ELN	TIMP1	9606.ENSP00000351807	9606.ENSP00000218388	0.0	0.0	0.0	0.0	0.0	0.0	0.0	0.696	0.696
ELN	MMP2	9606.ENSP00000351807	9606.ENSP00000219070	0.0	0.0	0.0	0.0	0.146	0.0	0.0	0.858	0.873
ELN	TGFB1	9606.ENSP00000351807	9606.ENSP00000221930	0.0	0.0	0.0	0.0	0.055999999999999994	0.0	0.0	0.8390000000000001	0.8420000000000001
ELN	HGF	9606.ENSP00000351807	9606.ENSP00000222390	0.0	0.0	0.0	0.0	0.042	0.0	0.0	0.419	0.419
ELN	LAMB1	9606.ENSP00000351807	9606.ENSP00000222399	0.0	0.0	0.0	0.0	0.062	0.0	0.0	0.22399999999999998	0.24
ELN	SERPINE1	9606.ENSP00000351807	9606.ENSP00000223095	0.0	0.0	0.0	0.0	0.055	0.0	0.0	0.447	0.455
ELN	VTN	9606.ENSP00000351807	9606.ENSP00000226218	0.0	0.0	0.0	0.0	0.044000000000000004	0.0	0.0	0.991	0.991
ELN	FGF6	9606.ENSP00000351807	9606.ENSP00000228837	0.0	0.0	0.0	0.0	0.042	0.0	0.0	0.653	0.654
ELN	MGP	9606.ENSP00000351807	9606.ENSP00000228938	0.0	0.0	0.0	0.0	0.136	0.0	0.0	0.789	0.81
ELN	IFNG	9606.ENSP00000351807	9606.ENSP00000229135	0.0	0.0	0.0	0.0	0.067	0.0	0.0	0.47600000000000003	0.49
ELN	LAMA4	9606.ENSP00000351807	9606.ENSP00000230538	0.0	0.0	0.0	0.0	0.087	0.086	0.0	0.247	0.317
ELN	LOX	9606.ENSP00000351807	9606.ENSP00000231004	0.0	0.0	0.0	0.0	0.11	0.737	0.4	0.9520000000000001	0.992
ELN	SPARC	9606.ENSP00000351807	9606.ENSP00000231061	0.0	0.0	0.0	0.0	0.121	0.0	0.0	0.506	0.547
ELN	IGFBP5	9606.ENSP00000351807	9606.ENSP00000233813	0.0	0.0	0.0	0.0	0.084	0.0	0.0	0.18100000000000002	0.217
ELN	TGFB3	9606.ENSP00000351807	9606.ENSP00000238682	0.0	0.0	0.0	0.0	0.081	0.0	0.0	0.506	0.526
ELN	SOX9	9606.ENSP00000351807	9606.ENSP00000245479	0.0	0.0	0.0	0.0	0.0	0.0	0.0	0.37200000000000005	0.37200000000000005
ELN	KLF2	9606.ENSP00000351807	9606.ENSP00000248071	0.0	0.0	0.0	0.0	0.076	0.0	0.0	0.25	0.27699999999999997
ELN	ISLR	9606.ENSP00000351807	9606.ENSP00000249842	0.0	0.0	0.0	0.0	0.242	0.0	0.0	0.064	0.26
ELN	PLVAP	9606.ENSP00000351807	9606.ENSP00000252590	0.0	0.0	0.0	0.0	0.083	0.094	0.0	0.114	0.2
ELN	PXDN	9606.ENSP00000351807	9606.ENSP00000252804	0.0	0.0	0.0	0.0	0.044000000000000004	0.0	0.0	0.521	0.522
ELN	LAMA5	9606.ENSP00000351807	9606.ENSP00000252999	0.0	0.0	0.0	0.0	0.042	0.086	0.0	0.23800000000000002	0.275
ELN	LGALS3	9606.ENSP00000351807	9606.ENSP00000254301	0.0	0.0	0.0	0.0	0.059000000000000004	0.292	0.0	0.9790000000000001	0.9840000000000001
ELN	SERPINF1	9606.ENSP00000351807	9606.ENSP00000254722	0.0	0.0	0.0	0.0	0.07400000000000001	0.0	0.0	0.207	0.23399999999999999
ELN	JAG1	9606.ENSP00000351807	9606.ENSP00000254958	0.0	0.0	0.0	0.0	0.044000000000000004	0.094	0.0	0.27399999999999997	0.316
ELN	KRAS	9606.ENSP00000351807	9606.ENSP00000256078	0.0	0.0	0.0	0.0	0.0	0.0	0.0	0.188	0.188
ELN	FABP4	9606.ENSP00000351807	9606.ENSP00000256104	0.0	0.0	0.0	0.0	0.055999999999999994	0.0	0.0	0.188	0.2
ELN	LYVE1	9606.ENSP00000351807	9606.ENSP00000256178	0.0	0.0	0.0	0.0	0.106	0.0	0.0	0.247	0.298
ELN	PDGFRA	9606.ENSP00000351807	9606.ENSP00000257290	0.0	0.0	0.0	0.0	0.087	0.0	0.0	0.322	0.354
ELN	LAMC1	9606.ENSP00000351807	9606.ENSP00000258341	0.0	0.0	0.0	0.0	0.042	0.086	0.0	0.255	0.29100000000000004
ELN	ENPP2	9606.ENSP00000351807	9606.ENSP00000259486	0.0	0.0	0.0	0.0	0.078	0.0	0.0	0.182	0.213
ELN	TLR2	9606.ENSP00000351807	9606.ENSP00000260010	0.0	0.0	0.0	0.0	0.048	0.0	0.0	0.316	0.32
ELN	MMP7	9606.ENSP00000351807	9606.ENSP00000260227	0.0	0.0	0.0	0.0	0.055999999999999994	0.292	0.0	0.604	0.7120000000000001
ELN	THBS1	9606.ENSP00000351807	9606.ENSP00000260356	0.0	0.0	0.0	0.0	0.069	0.094	0.0	0.475	0.519
ELN	ITGAV	9606.ENSP00000351807	9606.ENSP00000261023	0.0	0.0	0.0	0.0	0.0	0.0	0.0	0.237	0.237
ELN	TSPAN11	9606.ENSP00000351807	9606.ENSP00000261177	0.0	0.0	0.0	0.0	0.159	0.0	0.0	0.0	0.159
ELN	VWF	9606.ENSP00000351807	9606.ENSP00000261405	0.0	0.0	0.0	0.0	0.121	0.0	0.0	0.544	0.5820000000000001
ELN	SCARB1	9606.ENSP00000351807	9606.ENSP00000261693	0.0	0.0	0.0	0.0	0.0	0.0	0.0	0.348	0.34700000000000003
ELN	PDGFRB	9606.ENSP00000351807	9606.ENSP00000261799	0.0	0.0	0.0	0.0	0.11	0.0	0.0	0.35700000000000004	0.40299999999999997
ELN	LOXL1	9606.ENSP00000351807	9606.ENSP00000261921	0.0	0.0	0.0	0.0	0.16	0.095	0.4	0.927	0.9620000000000001
ELN	FLT4	9606.ENSP00000351807	9606.ENSP00000261937	0.0	0.0	0.0	0.0	0.07	0.0	0.0	0.201	0.225
ELN	LTBP2	9606.ENSP00000351807	9606.ENSP00000261978	0.0	0.0	0.0	0.0	0.11900000000000001	0.094	0.0	0.6940000000000001	0.735
ELN	ITGA2B	9606.ENSP00000351807	9606.ENSP00000262407	0.0	0.0	0.0	0.0	0.0	0.0	0.0	0.22	0.22
ELN	FOXF1	9606.ENSP00000351807	9606.ENSP00000262426	0.0	0.0	0.0	0.0	0.045	0.064	0.0	0.163	0.187
ELN	TIMP2	9606.ENSP00000351807	9606.ENSP00000262768	0.0	0.0	0.0	0.0	0.06	0.0	0.0	0.601	0.609
ELN	MAPK3	9606.ENSP00000351807	9606.ENSP00000263025	0.0	0.0	0.0	0.0	0.042	0.0	0.0	0.406	0.406
ELN	IL1B	9606.ENSP00000351807	9606.ENSP00000263341	0.0	0.0	0.0	0.0	0.0	0.0	0.0	0.597	0.597
ELN	NOTCH3	9606.ENSP00000351807	9606.ENSP00000263388	0.0	0.0	0.0	0.0	0.11199999999999999	0.094	0.0	0.22699999999999998	0.324
ELN	SELP	9606.ENSP00000351807	9606.ENSP00000263686	0.0	0.0	0.0	0.0	0.061	0.0	0.0	0.353	0.366
ELN	EPAS1	9606.ENSP00000351807	9606.ENSP00000263734	0.0	0.0	0.0	0.0	0.062	0.0	0.0	0.20199999999999999	0.22
ELN	EPCAM	9606.ENSP00000351807	9606.ENSP00000263735	0.0	0.0	0.0	0.0	0.0	0.0	0.0	0.204	0.204
ELN	KDR	9606.ENSP00000351807	9606.ENSP00000263923	0.0	0.0	0.0	0.0	0.053	0.0	0.0	0.38	0.387
ELN	MCAM	9606.ENSP00000351807	9606.ENSP00000264036	0.0	0.0	0.0	0.0	0.063	0.0	0.0	0.223	0.24
ELN	NID1	9606.ENSP00000351807	9606.ENSP00000264187	0.0	0.0	0.0	0.0	0.067	0.0	0.0	0.857	0.861
ELN	FGF2	9606.ENSP00000351807	9606.ENSP00000264498	0.0	0.0	0.0	0.0	0.0	0.0	0.0	0.5710000000000001	0.5710000000000001
ELN	WNT5A	9606.ENSP00000351807	9606.ENSP00000264634	0.0	0.0	0.0	0.0	0.0	0.0	0.0	0.203	0.203
ELN	FGF10	9606.ENSP00000351807	9606.ENSP00000264664	0.0	0.0	0.0	0.0	0.063	0.0	0.0	0.664	0.6709999999999999
ELN	ITGA9	9606.ENSP00000351807	9606.ENSP00000264741	0.0	0.0	0.0	0.0	0.065	0.0	0.0	0.14800000000000002	0.16899999999999998
ELN	ICAM1	9606.ENSP00000351807	9606.ENSP00000264832	0.0	0.0	0.0	0.0	0.0	0.0	0.0	0.475	0.475
ELN	SCARB2	9606.ENSP00000351807	9606.ENSP00000264896	0.0	0.0	0.0	0.0	0.0	0.0	0.0	0.322	0.321
ELN	VCAN	9606.ENSP00000351807	9606.ENSP00000265077	0.0	0.0	0.0	0.0	0.055999999999999994	0.094	0.0	0.8640000000000001	0.8740000000000001
ELN	TNC	9606.ENSP00000351807	9606.ENSP00000265131	0.0	0.0	0.0	0.0	0.059000000000000004	0.0	0.0	0.136	0.152
ELN	SEMA3C	9606.ENSP00000351807	9606.ENSP00000265361	0.0	0.0	0.0	0.0	0.053	0.0	0.0	0.141	0.152
ELN	NRP1	9606.ENSP00000351807	9606.ENSP00000265371	0.0	0.0	0.0	0.0	0.045	0.0	0.0	0.16699999999999998	0.17
ELN	WNT2	9606.ENSP00000351807	9606.ENSP00000265441	0.0	0.0	0.0	0.0	0.084	0.0	0.0	0.17	0.207
ELN	TIMP3	9606.ENSP00000351807	9606.ENSP00000266085	0.0	0.0	0.0	0.0	0.07400000000000001	0.0	0.0	0.545	0.56
ELN	LUM	9606.ENSP00000351807	9606.ENSP00000266718	0.0	0.0	0.0	0.0	0.126	0.0	0.0	0.696	0.723
ELN	FGF7	9606.ENSP00000351807	9606.ENSP00000267843	0.0	0.0	0.0	0.0	0.081	0.0	0.0	0.69	0.703
ELN	ERBB2	9606.ENSP00000351807	9606.ENSP00000269571	0.0	0.0	0.0	0.0	0.057	0.0	0.0	0.28800000000000003	0.3
ELN	FCN3	9606.ENSP00000351807	9606.ENSP00000270879	0.0	0.0	0.0	0.0	0.061	0.0	0.0	0.552	0.561
ELN	HMCN1	9606.ENSP00000351807	9606.ENSP00000271588	0.0	0.0	0.0	0.0	0.076	0.0	0.0	0.185	0.214
ELN	REN	9606.ENSP00000351807	9606.ENSP00000272190	0.0	0.0	0.0	0.0	0.0	0.0	0.0	0.473	0.473
ELN	FGF18	9606.ENSP00000351807	9606.ENSP00000274625	0.0	0.0	0.0	0.0	0.07200000000000001	0.0	0.0	0.6659999999999999	0.677
ELN	SCGB1A1	9606.ENSP00000351807	9606.ENSP00000278282	0.0	0.0	0.0	0.0	0.049	0.0	0.0	0.262	0.268
ELN	SERPING1	9606.ENSP00000351807	9606.ENSP00000278407	0.0	0.0	0.0	0.0	0.085	0.0	0.0	0.166	0.204
ELN	MYL9	9606.ENSP00000351807	9606.ENSP00000279022	0.0	0.0	0.0	0.0	0.127	0.0	0.0	0.201	0.272
ELN	FLT1	9606.ENSP00000351807	9606.ENSP00000282397	0.0	0.0	0.0	0.0	0.063	0.0	0.0	0.306	0.321
ELN	GJA1	9606.ENSP00000351807	9606.ENSP00000282561	0.0	0.0	0.0	0.0	0.067	0.0	0.0	0.5539999999999999	0.5660000000000001
ELN	ITGA1	9606.ENSP00000351807	9606.ENSP00000282588	0.0	0.0	0.0	0.0	0.06	0.0	0.0	0.19899999999999998	0.214
ELN	THY1	9606.ENSP00000351807	9606.ENSP00000284240	0.0	0.0	0.0	0.0	0.086	0.0	0.0	0.446	0.47200000000000003
ELN	TMPRSS15	9606.ENSP00000351807	9606.ENSP00000284885	0.0	0.0	0.0	0.0	0.0	0.0	0.0	0.204	0.204
ELN	PPARG	9606.ENSP00000351807	9606.ENSP00000287820	0.0	0.0	0.0	0.0	0.0	0.0	0.0	0.39	0.39
ELN	KIT	9606.ENSP00000351807	9606.ENSP00000288135	0.0	0.0	0.0	0.0	0.044000000000000004	0.0	0.0	0.27	0.272
ELN	ITGA5	9606.ENSP00000351807	9606.ENSP00000293379	0.0	0.0	0.0	0.0	0.047	0.0	0.0	0.266	0.27
ELN	PDPN	9606.ENSP00000351807	9606.ENSP00000294489	0.0	0.0	0.0	0.0	0.042	0.0	0.0	0.324	0.324
ELN	VCAM1	9606.ENSP00000351807	9606.ENSP00000294728	0.0	0.0	0.0	0.0	0.067	0.0	0.0	0.507	0.52
ELN	IGFBP7	9606.ENSP00000351807	9606.ENSP00000295666	0.0	0.0	0.0	0.0	0.073	0.0	0.0	0.125	0.154
ELN	EMCN	9606.ENSP00000351807	9606.ENSP00000296420	0.0	0.0	0.0	0.0	0.067	0.0	0.0	0.157	0.18
ELN	ITGA2	9606.ENSP00000351807	9606.ENSP00000296585	0.0	0.0	0.0	0.0	0.0	0.0	0.0	0.259	0.258
ELN	FNDC1	9606.ENSP00000351807	9606.ENSP00000297267	0.0	0.0	0.0	0.0	0.14300000000000002	0.0	0.0	0.135	0.22699999999999998
ELN	SOX17	9606.ENSP00000351807	9606.ENSP00000297316	0.0	0.0	0.0	0.0	0.07	0.0	0.0	0.149	0.175
ELN	NOS3	9606.ENSP00000351807	9606.ENSP00000297494	0.0	0.0	0.0	0.0	0.049	0.0	0.0	0.506	0.51
ELN	VEGFD	9606.ENSP00000351807	9606.ENSP00000297904	0.0	0.0	0.0	0.0	0.091	0.0	0.0	0.2	0.242
ELN	MMP3	9606.ENSP00000351807	9606.ENSP00000299855	0.0	0.0	0.0	0.0	0.061	0.0	0.0	0.862	0.8640000000000001
ELN	PTGER4	9606.ENSP00000351807	9606.ENSP00000302846	0.0	0.0	0.0	0.0	0.0	0.0	0.0	0.18	0.179
ELN	ROBO4	9606.ENSP00000351807	9606.ENSP00000304945	0.0	0.0	0.0	0.0	0.083	0.0	0.0	0.175	0.21100000000000002
ELN	MMP14	9606.ENSP00000351807	9606.ENSP00000308208	0.0	0.0	0.0	0.0	0.055	0.0	0.0	0.581	0.5870000000000001
ELN	PLG	9606.ENSP00000351807	9606.ENSP00000308938	0.0	0.0	0.0	0.0	0.0	0.0	0.0	0.514	0.514
ELN	PRKACA	9606.ENSP00000351807	9606.ENSP00000309591	0.0	0.0	0.0	0.0	0.044000000000000004	0.0	0.0	0.19	0.192
ELN	VEGFB	9606.ENSP00000351807	9606.ENSP00000311127	0.0	0.0	0.0	0.0	0.047	0.0	0.0	0.16	0.165
ELN	FGF5	9606.ENSP00000351807	9606.ENSP00000311697	0.0	0.0	0.0	0.0	0.0	0.0	0.0	0.652	0.652
ELN	STAB1	9606.ENSP00000351807	9606.ENSP00000312946	0.0	0.0	0.0	0.0	0.086	0.0	0.0	0.11800000000000001	0.159
ELN	ITGA3	9606.ENSP00000351807	9606.ENSP00000315190	0.0	0.0	0.0	0.0	0.0	0.0	0.0	0.16699999999999998	0.16699999999999998
ELN	SFTPC	9606.ENSP00000351807	9606.ENSP00000316152	0.0	0.0	0.0	0.0	0.07200000000000001	0.0	0.0	0.336	0.35700000000000004
ELN	PLXND1	9606.ENSP00000351807	9606.ENSP00000317128	0.0	0.0	0.0	0.0	0.07400000000000001	0.0	0.0	0.153	0.183
ELN	MET	9606.ENSP00000351807	9606.ENSP00000317272	0.0	0.0	0.0	0.0	0.067	0.0	0.0	0.205	0.226
ELN	F2R	9606.ENSP00000351807	9606.ENSP00000321326	0.0	0.0	0.0	0.0	0.042	0.0	0.0	0.177	0.177
ELN	FGF8	9606.ENSP00000351807	9606.ENSP00000321797	0.0	0.0	0.0	0.0	0.042	0.0	0.0	0.6509999999999999	0.6509999999999999
ELN	MMP1	9606.ENSP00000351807	9606.ENSP00000322788	0.0	0.0	0.0	0.0	0.055	0.0	0.0	0.7959999999999999	0.7979999999999999
ELN	FBN1	9606.ENSP00000351807	9606.ENSP00000325527	0.0	0.0	0.0	0.0	0.20800000000000002	0.622	0.0	0.9990000000000001	0.9990000000000001
ELN	ITGA11	9606.ENSP00000351807	9606.ENSP00000327290	0.0	0.0	0.0	0.0	0.183	0.0	0.0	0.138	0.265
ELN	PDGFB	9606.ENSP00000351807	9606.ENSP00000330382	0.0	0.0	0.0	0.0	0.07200000000000001	0.0	0.0	0.298	0.321
ELN	FBLN1	9606.ENSP00000351807	9606.ENSP00000331544	0.0	0.0	0.0	0.0	0.20600000000000002	0.331	0.0	0.8340000000000001	0.904
ELN	SELE	9606.ENSP00000351807	9606.ENSP00000331736	0.0	0.0	0.0	0.0	0.049	0.0	0.0	0.397	0.402
ELN	SLIT3	9606.ENSP00000351807	9606.ENSP00000332164	0.0	0.0	0.0	0.0	0.24100000000000002	0.0	0.0	0.149	0.327
ELN	FGF3	9606.ENSP00000351807	9606.ENSP00000334122	0.0	0.0	0.0	0.0	0.047	0.0	0.0	0.652	0.655
ELN	F3	9606.ENSP00000351807	9606.ENSP00000334145	0.0	0.0	0.0	0.0	0.042	0.0	0.0	0.35100000000000003	0.35100000000000003
ELN	HEY1	9606.ENSP00000351807	9606.ENSP00000338272	0.0	0.0	0.0	0.0	0.067	0.0	0.0	0.136	0.159
ELN	THBS4	9606.ENSP00000351807	9606.ENSP00000339730	0.0	0.0	0.0	0.0	0.078	0.094	0.0	0.307	0.371
ELN	PTN	9606.ENSP00000351807	9606.ENSP00000341170	0.0	0.0	0.0	0.0	0.083	0.0	0.0	0.159	0.195
ELN	PTK2	9606.ENSP00000351807	9606.ENSP00000341189	0.0	0.0	0.0	0.0	0.0	0.0	0.0	0.369	0.369
ELN	PRELP	9606.ENSP00000351807	9606.ENSP00000343924	0.0	0.0	0.0	0.0	0.28800000000000003	0.0	0.0	0.29	0.47200000000000003
ELN	FBLN5	9606.ENSP00000351807	9606.ENSP00000345008	0.0	0.0	0.0	0.0	0.127	0.43700000000000006	0.5	0.997	0.9990000000000001
ELN	PDGFA	9606.ENSP00000351807	9606.ENSP00000346508	0.0	0.0	0.0	0.0	0.042	0.0	0.0	0.322	0.322
ELN	FN1	9606.ENSP00000351807	9606.ENSP00000346839	0.0	0.0	0.0	0.0	0.062	0.0	0.0	0.998	0.998
ELN	NKX2-1	9606.ENSP00000351807	9606.ENSP00000346879	0.0	0.0	0.0	0.0	0.0	0.0	0.0	0.17800000000000002	0.17800000000000002
ELN	FMOD	9606.ENSP00000351807	9606.ENSP00000347041	0.0	0.0	0.0	0.0	0.19399999999999998	0.0	0.0	0.8190000000000001	0.848
ELN	PDE5A	9606.ENSP00000351807	9606.ENSP00000347046	0.0	0.0	0.0	0.0	0.133	0.0	0.0	0.155	0.23600000000000002
ELN	OCLN	9606.ENSP00000351807	9606.ENSP00000347379	0.0	0.0	0.0	0.0	0.0	0.0	0.0	0.22399999999999998	0.22399999999999998
ELN	TJP1	9606.ENSP00000351807	9606.ENSP00000348416	0.0	0.0	0.0	0.0	0.07400000000000001	0.0	0.0	0.272	0.297
ELN	EPHB4	9606.ENSP00000351807	9606.ENSP00000350896	0.0	0.0	0.0	0.0	0.043	0.0	0.0	0.184	0.185
ELN	ICAM2	9606.ENSP00000351807	9606.ENSP00000415283	0.0	0.0	0.0	0.0	0.0	0.0	0.0	0.15	0.15
ELN	GABBR1	9606.ENSP00000351807	9606.ENSP00000366233	0.0	0.0	0.0	0.0	0.047	0.0	0.0	0.145	0.15
ELN	HOPX	9606.ENSP00000351807	9606.ENSP00000450527	0.0	0.0	0.0	0.0	0.065	0.0	0.0	0.129	0.151
ELN	HEY2	9606.ENSP00000351807	9606.ENSP00000357348	0.0	0.0	0.0	0.0	0.067	0.0	0.0	0.129	0.152
ELN	MRVI1	9606.ENSP00000351807	9606.ENSP00000412130	0.0	0.0	0.0	0.0	0.146	0.0	0.0	0.051	0.154
ELN	HRAS	9606.ENSP00000351807	9606.ENSP00000407586	0.0	0.0	0.0	0.0	0.0	0.0	0.0	0.155	0.155
ELN	PLAC9	9606.ENSP00000351807	9606.ENSP00000361337	0.0	0.0	0.0	0.0	0.156	0.0	0.0	0.0	0.156
ELN	SLIT2	9606.ENSP00000351807	9606.ENSP00000422591	0.0	0.0	0.0	0.0	0.077	0.0	0.0	0.124	0.157
ELN	GLP1R	9606.ENSP00000351807	9606.ENSP00000362353	0.0	0.0	0.0	0.0	0.0	0.0	0.0	0.16	0.159
ELN	PDGFC	9606.ENSP00000351807	9606.ENSP00000422464	0.0	0.0	0.0	0.0	0.044000000000000004	0.0	0.0	0.165	0.16699999999999998
ELN	PODXL	9606.ENSP00000351807	9606.ENSP00000367817	0.0	0.0	0.0	0.0	0.042	0.094	0.0	0.12300000000000001	0.172
ELN	RGS5	9606.ENSP00000351807	9606.ENSP00000433001	0.0	0.0	0.0	0.0	0.062	0.0	0.0	0.153	0.172
ELN	LPAR1	9606.ENSP00000351807	9606.ENSP00000363553	0.0	0.0	0.0	0.0	0.102	0.0	0.0	0.11800000000000001	0.174
ELN	SPON1	9606.ENSP00000351807	9606.ENSP00000460236	0.0	0.0	0.0	0.0	0.115	0.0	0.0	0.10800000000000001	0.17600000000000002
ELN	TIE1	9606.ENSP00000351807	9606.ENSP00000361554	0.0	0.0	0.0	0.0	0.067	0.0	0.0	0.155	0.177
ELN	MMRN1	9606.ENSP00000351807	9606.ENSP00000378431	0.0	0.0	0.0	0.0	0.044000000000000004	0.0	0.0	0.175	0.177
ELN	NCAM1	9606.ENSP00000351807	9606.ENSP00000480132	0.0	0.0	0.0	0.0	0.055999999999999994	0.0	0.0	0.166	0.179
ELN	PTHLH	9606.ENSP00000351807	9606.ENSP00000441765	0.0	0.0	0.0	0.0	0.0	0.0	0.0	0.185	0.185
ELN	POMC	9606.ENSP00000351807	9606.ENSP00000384092	0.0	0.0	0.0	0.0	0.042	0.0	0.0	0.185	0.185
ELN	PRKACB	9606.ENSP00000351807	9606.ENSP00000359719	0.0	0.0	0.0	0.0	0.0	0.0	0.0	0.18600000000000003	0.18600000000000003
ELN	HEYL	9606.ENSP00000351807	9606.ENSP00000361943	0.0	0.0	0.0	0.0	0.141	0.0	0.0	0.091	0.18600000000000003
ELN	NTRK1	9606.ENSP00000351807	9606.ENSP00000431418	0.0	0.0	0.0	0.0	0.047	0.0	0.0	0.183	0.188
ELN	PRKACG	9606.ENSP00000351807	9606.ENSP00000366488	0.0	0.0	0.0	0.0	0.0	0.0	0.0	0.18899999999999997	0.18899999999999997
ELN	SFRP4	9606.ENSP00000351807	9606.ENSP00000410715	0.0	0.0	0.0	0.0	0.154	0.0	0.0	0.08199999999999999	0.19
ELN	SELL	9606.ENSP00000351807	9606.ENSP00000498227	0.0	0.0	0.0	0.0	0.0	0.0	0.0	0.192	0.192
ELN	ITGA8	9606.ENSP00000351807	9606.ENSP00000367316	0.0	0.0	0.0	0.0	0.08	0.0	0.0	0.159	0.193
ELN	MMRN2	9606.ENSP00000351807	9606.ENSP00000361097	0.0	0.0	0.0	0.0	0.084	0.0	0.0	0.159	0.196
ELN	TCF21	9606.ENSP00000351807	9606.ENSP00000356857	0.0	0.0	0.0	0.0	0.067	0.0	0.0	0.17800000000000002	0.2
ELN	NPNT	9606.ENSP00000351807	9606.ENSP00000389252	0.0	0.0	0.0	0.0	0.047	0.0	0.0	0.196	0.201
ELN	KITLG	9606.ENSP00000351807	9606.ENSP00000495951	0.0	0.0	0.0	0.0	0.0	0.0	0.0	0.201	0.201
ELN	FGFR1	9606.ENSP00000351807	9606.ENSP00000393312	0.0	0.0	0.0	0.0	0.067	0.0	0.0	0.179	0.201
ELN	SFTPB	9606.ENSP00000351807	9606.ENSP00000499683	0.0	0.0	0.0	0.0	0.045	0.0	0.0	0.19899999999999998	0.20199999999999999
ELN	SPARCL1	9606.ENSP00000351807	9606.ENSP00000414856	0.0	0.0	0.0	0.0	0.10400000000000001	0.0	0.0	0.146	0.20199999999999999
ELN	SFTPD	9606.ENSP00000351807	9606.ENSP00000361366	0.0	0.0	0.0	0.0	0.047	0.0	0.0	0.2	0.205
ELN	GDF2	9606.ENSP00000351807	9606.ENSP00000463051	0.0	0.0	0.0	0.0	0.044000000000000004	0.0	0.0	0.207	0.209
ELN	NOTCH4	9606.ENSP00000351807	9606.ENSP00000364163	0.0	0.0	0.0	0.0	0.081	0.094	0.0	0.131	0.213
ELN	MUC5B	9606.ENSP00000351807	9606.ENSP00000436812	0.0	0.0	0.0	0.0	0.075	0.0	0.0	0.188	0.217
ELN	ITGA6	9606.ENSP00000351807	9606.ENSP00000386896	0.0	0.0	0.0	0.0	0.0	0.0	0.0	0.22	0.22
ELN	GCG	9606.ENSP00000351807	9606.ENSP00000387662	0.0	0.0	0.0	0.0	0.0	0.0	0.0	0.222	0.222
ELN	FOXC2	9606.ENSP00000351807	9606.ENSP00000497759	0.0	0.0	0.0	0.0	0.055999999999999994	0.064	0.0	0.191	0.222
ELN	SVEP1	9606.ENSP00000351807	9606.ENSP00000363593	0.0	0.0	0.0	0.0	0.172	0.094	0.0	0.048	0.223
ELN	PROM1	9606.ENSP00000351807	9606.ENSP00000426809	0.0	0.0	0.0	0.0	0.0	0.0	0.0	0.22699999999999998	0.226
ELN	IGF1R	9606.ENSP00000351807	9606.ENSP00000497069	0.0	0.0	0.0	0.0	0.0	0.0	0.0	0.23	0.22899999999999998
ELN	PGF	9606.ENSP00000351807	9606.ENSP00000451040	0.0	0.0	0.0	0.0	0.042	0.0	0.0	0.23199999999999998	0.23199999999999998
ELN	ITGAX	9606.ENSP00000351807	9606.ENSP00000454623	0.0	0.0	0.0	0.0	0.055999999999999994	0.0	0.0	0.22	0.233
ELN	GJA5	9606.ENSP00000351807	9606.ENSP00000484552	0.0	0.0	0.0	0.0	0.06	0.0	0.0	0.21899999999999997	0.23399999999999999
ELN	OMD	9606.ENSP00000351807	9606.ENSP00000364700	0.0	0.0	0.0	0.0	0.128	0.0	0.0	0.159	0.235
ELN	VEGFC	9606.ENSP00000351807	9606.ENSP00000480043	0.0	0.0	0.0	0.0	0.0	0.0	0.0	0.24	0.239
ELN	ITGB3	9606.ENSP00000351807	9606.ENSP00000452786	0.0	0.0	0.0	0.0	0.0	0.0	0.0	0.24	0.24
ELN	IL33	9606.ENSP00000351807	9606.ENSP00000370842	0.0	0.0	0.0	0.0	0.07400000000000001	0.0	0.0	0.226	0.252
ELN	MUC1	9606.ENSP00000351807	9606.ENSP00000484824	0.0	0.0	0.0	0.0	0.048	0.0	0.0	0.248	0.254
ELN	VIM	9606.ENSP00000351807	9606.ENSP00000446007	0.0	0.0	0.0	0.0	0.067	0.0	0.0	0.237	0.258
ELN	KNG1	9606.ENSP00000351807	9606.ENSP00000493985	0.0	0.0	0.0	0.0	0.0	0.0	0.0	0.276	0.276
ELN	TGFBI	9606.ENSP00000351807	9606.ENSP00000416330	0.0	0.0	0.0	0.0	0.0	0.0	0.0	0.285	0.285
ELN	PTH	9606.ENSP00000351807	9606.ENSP00000433208	0.0	0.0	0.0	0.0	0.0	0.0	0.0	0.287	0.28600000000000003
ELN	PODN	9606.ENSP00000351807	9606.ENSP00000379212	0.0	0.0	0.0	0.0	0.215	0.0	0.0	0.129	0.287
ELN	ESR1	9606.ENSP00000351807	9606.ENSP00000405330	0.0	0.0	0.0	0.0	0.043	0.0	0.0	0.294	0.295
ELN	MRC1	9606.ENSP00000351807	9606.ENSP00000455897	0.0	0.0	0.0	0.0	0.055	0.0	0.0	0.32	0.32899999999999996
ELN	LAMA2	9606.ENSP00000351807	9606.ENSP00000400365	0.0	0.0	0.0	0.0	0.128	0.086	0.0	0.23199999999999998	0.335
ELN	TEK	9606.ENSP00000351807	9606.ENSP00000369375	0.0	0.0	0.0	0.0	0.07400000000000001	0.0	0.0	0.325	0.348
ELN	PRKG1	9606.ENSP00000351807	9606.ENSP00000363092	0.0	0.0	0.0	0.0	0.111	0.0	0.0	0.302	0.353
ELN	PTGS2	9606.ENSP00000351807	9606.ENSP00000356438	0.0	0.0	0.0	0.0	0.0	0.0	0.0	0.355	0.355
ELN	NOTCH1	9606.ENSP00000351807	9606.ENSP00000498587	0.0	0.0	0.0	0.0	0.0	0.094	0.0	0.319	0.35600000000000004
ELN	SDC1	9606.ENSP00000351807	9606.ENSP00000370542	0.0	0.0	0.0	0.0	0.047	0.0	0.0	0.35600000000000004	0.36
ELN	FGF1	9606.ENSP00000351807	9606.ENSP00000480791	0.0	0.0	0.0	0.0	0.08	0.0	0.0	0.33899999999999997	0.366
ELN	SRC	9606.ENSP00000351807	9606.ENSP00000362680	0.0	0.0	0.0	0.0	0.049	0.0	0.0	0.368	0.373
ELN	S100A4	9606.ENSP00000351807	9606.ENSP00000357704	0.0	0.0	0.0	0.0	0.042	0.0	0.0	0.377	0.377
ELN	ITGB1	9606.ENSP00000351807	9606.ENSP00000379350	0.0	0.0	0.0	0.0	0.0	0.0	0.0	0.389	0.389
ELN	TLR4	9606.ENSP00000351807	9606.ENSP00000363089	0.0	0.0	0.0	0.0	0.047	0.0	0.0	0.39299999999999996	0.396
ELN	RHOA	9606.ENSP00000351807	9606.ENSP00000400175	0.0	0.0	0.0	0.0	0.047	0.0	0.0	0.396	0.39899999999999997
ELN	PLAU	9606.ENSP00000351807	9606.ENSP00000361850	0.0	0.0	0.0	0.0	0.0	0.0	0.0	0.4	0.4
ELN	ITGB2	9606.ENSP00000351807	9606.ENSP00000380948	0.0	0.0	0.0	0.0	0.047	0.0	0.0	0.401	0.40399999999999997
ELN	THBS2	9606.ENSP00000351807	9606.ENSP00000355751	0.0	0.0	0.0	0.0	0.084	0.094	0.0	0.34	0.405
ELN	FGF13	9606.ENSP00000351807	9606.ENSP00000396198	0.0	0.0	0.0	0.0	0.0	0.0	0.0	0.41	0.41
ELN	ENG	9606.ENSP00000351807	9606.ENSP00000362299	0.0	0.0	0.0	0.0	0.064	0.0	0.0	0.4	0.414
ELN	RUNX2	9606.ENSP00000351807	9606.ENSP00000360493	0.0	0.0	0.0	0.0	0.048	0.0	0.0	0.419	0.423
ELN	OGN	9606.ENSP00000351807	9606.ENSP00000364711	0.0	0.0	0.0	0.0	0.162	0.0	0.0	0.342	0.425
ELN	MYOCD	9606.ENSP00000351807	9606.ENSP00000401678	0.0	0.0	0.0	0.0	0.067	0.0	0.0	0.41700000000000004	0.433
ELN	PTPRC	9606.ENSP00000351807	9606.ENSP00000411355	0.0	0.0	0.0	0.0	0.062	0.0	0.0	0.433	0.445
ELN	THBD	9606.ENSP00000351807	9606.ENSP00000366307	0.0	0.0	0.0	0.0	0.044000000000000004	0.094	0.0	0.42100000000000004	0.45399999999999996
ELN	HIF1A	9606.ENSP00000351807	9606.ENSP00000437955	0.0	0.0	0.0	0.0	0.06	0.0	0.0	0.445	0.455
ELN	IL10	9606.ENSP00000351807	9606.ENSP00000412237	0.0	0.0	0.0	0.0	0.042	0.0	0.0	0.474	0.474
ELN	IGF1	9606.ENSP00000351807	9606.ENSP00000376637	0.0	0.0	0.0	0.0	0.105	0.0	0.0	0.44799999999999995	0.484
ELN	INS	9606.ENSP00000351807	9606.ENSP00000380432	0.0	0.0	0.0	0.0	0.049	0.0	0.0	0.486	0.49
ELN	ITGAM	9606.ENSP00000351807	9606.ENSP00000496959	0.0	0.0	0.0	0.0	0.055999999999999994	0.0	0.0	0.506	0.514
ELN	TGFB2	9606.ENSP00000351807	9606.ENSP00000355896	0.0	0.0	0.0	0.0	0.047	0.0	0.0	0.54	0.5429999999999999
ELN	TAGLN	9606.ENSP00000351807	9606.ENSP00000376678	0.0	0.0	0.0	0.0	0.109	0.0	0.0	0.521	0.5539999999999999
ELN	PECAM1	9606.ENSP00000351807	9606.ENSP00000457421	0.0	0.0	0.0	0.0	0.065	0.0	0.0	0.5820000000000001	0.5920000000000001
ELN	TNF	9606.ENSP00000351807	9606.ENSP00000398698	0.0	0.0	0.0	0.0	0.044000000000000004	0.0	0.0	0.591	0.5920000000000001
ELN	IL6	9606.ENSP00000351807	9606.ENSP00000385675	0.0	0.0	0.0	0.0	0.0	0.0	0.0	0.602	0.602
ELN	SPP1	9606.ENSP00000351807	9606.ENSP00000378517	0.0	0.0	0.0	0.0	0.0	0.0	0.0	0.61	0.61
ELN	MYH11	9606.ENSP00000351807	9606.ENSP00000379616	0.0	0.0	0.0	0.0	0.138	0.0	0.0	0.5710000000000001	0.614
ELN	FGF16	9606.ENSP00000351807	9606.ENSP00000399324	0.0	0.0	0.0	0.0	0.044000000000000004	0.0	0.0	0.644	0.645
ELN	FGF9	9606.ENSP00000351807	9606.ENSP00000371790	0.0	0.0	0.0	0.0	0.0	0.0	0.0	0.65	0.65
ELN	FGF17	9606.ENSP00000351807	9606.ENSP00000352414	0.0	0.0	0.0	0.0	0.047	0.0	0.0	0.652	0.654
ELN	TNXB	9606.ENSP00000351807	9606.ENSP00000407685	0.0	0.0	0.0	0.0	0.159	0.0	0.0	0.614	0.6609999999999999
ELN	TGFBR2	9606.ENSP00000351807	9606.ENSP00000351905	0.0	0.0	0.0	0.0	0.047	0.0	0.0	0.693	0.6940000000000001
ELN	GAPDH	9606.ENSP00000351807	9606.ENSP00000380070	0.0	0.0	0.0	0.0	0.0	0.0	0.0	0.708	0.708
ELN	POSTN	9606.ENSP00000351807	9606.ENSP00000369071	0.0	0.0	0.0	0.0	0.098	0.0	0.0	0.7040000000000001	0.721
ELN	HSPG2	9606.ENSP00000351807	9606.ENSP00000363827	0.0	0.0	0.0	0.0	0.222	0.0	0.0	0.7659999999999999	0.81
ELN	MFAP5	9606.ENSP00000351807	9606.ENSP00000352455	0.0	0.0	0.23199999999999998	0.0	0.19899999999999998	0.0	0.5	0.6629999999999999	0.882
ELN	MMP12	9606.ENSP00000351807	9606.ENSP00000458585	0.0	0.0	0.0	0.0	0.061	0.292	0.0	0.943	0.958
ELN	FBLN2	9606.ENSP00000351807	9606.ENSP00000384169	0.0	0.0	0.0	0.0	0.161	0.331	0.0	0.96	0.975
ELN	MMP9	9606.ENSP00000351807	9606.ENSP00000361405	0.0	0.0	0.0	0.0	0.05	0.292	0.0	0.972	0.9790000000000001
ELN	MFAP4	9606.ENSP00000351807	9606.ENSP00000378957	0.0	0.0	0.0	0.0	0.309	0.0	0.0	0.987	0.99
EMCN	FGF4	9606.ENSP00000296420	9606.ENSP00000168712	0.0	0.0	0.0	0.0	0.0	0.0	0.0	0.151	0.151
EMCN	NGFR	9606.ENSP00000296420	9606.ENSP00000172229	0.0	0.0	0.0	0.0	0.055999999999999994	0.0	0.0	0.15	0.163
EMCN	NTN1	9606.ENSP00000296420	9606.ENSP00000173229	0.0	0.0	0.0	0.0	0.10800000000000001	0.0	0.0	0.21600000000000003	0.271
EMCN	FMO2	9606.ENSP00000296420	9606.ENSP00000209929	0.0	0.0	0.0	0.0	0.193	0.0	0.0	0.0	0.193
EMCN	NID2	9606.ENSP00000296420	9606.ENSP00000216286	0.0	0.0	0.0	0.0	0.08199999999999999	0.0	0.0	0.128	0.166
EMCN	PROCR	9606.ENSP00000296420	9606.ENSP00000216968	0.0	0.0	0.0	0.0	0.055999999999999994	0.0	0.0	0.249	0.26
EMCN	RASL12	9606.ENSP00000296420	9606.ENSP00000220062	0.0	0.0	0.0	0.0	0.175	0.0	0.0	0.0	0.175
EMCN	TGFB1	9606.ENSP00000296420	9606.ENSP00000221930	0.0	0.0	0.0	0.0	0.0	0.0	0.0	0.23600000000000002	0.23600000000000002
EMCN	RASIP1	9606.ENSP00000296420	9606.ENSP00000222145	0.0	0.0	0.0	0.0	0.188	0.0	0.0	0.213	0.33299999999999996
EMCN	LAMB1	9606.ENSP00000296420	9606.ENSP00000222399	0.0	0.0	0.0	0.0	0.081	0.0	0.0	0.121	0.158
EMCN	MGP	9606.ENSP00000296420	9606.ENSP00000228938	0.0	0.0	0.0	0.0	0.248	0.0	0.0	0.134	0.321
EMCN	LAMA4	9606.ENSP00000296420	9606.ENSP00000230538	0.0	0.0	0.0	0.0	0.18899999999999997	0.0	0.0	0.19	0.315
EMCN	LOX	9606.ENSP00000296420	9606.ENSP00000231004	0.0	0.0	0.0	0.0	0.043	0.0	0.0	0.249	0.25
EMCN	SPARC	9606.ENSP00000296420	9606.ENSP00000231061	0.0	0.0	0.0	0.0	0.129	0.0	0.0	0.145	0.22399999999999998
EMCN	PCDH12	9606.ENSP00000296420	9606.ENSP00000231484	0.0	0.0	0.0	0.0	0.26	0.0	0.0	0.126	0.326
EMCN	SEMA3G	9606.ENSP00000296420	9606.ENSP00000231721	0.0	0.0	0.0	0.0	0.268	0.0	0.0	0.115	0.325
EMCN	IGFBP5	9606.ENSP00000296420	9606.ENSP00000233813	0.0	0.0	0.0	0.0	0.062	0.0	0.0	0.205	0.222
EMCN	TGFB3	9606.ENSP00000296420	9606.ENSP00000238682	0.0	0.0	0.0	0.0	0.109	0.0	0.0	0.183	0.24100000000000002
EMCN	FLT3	9606.ENSP00000296420	9606.ENSP00000241453	0.0	0.0	0.0	0.0	0.069	0.0	0.0	0.182	0.207
EMCN	RAMP3	9606.ENSP00000296420	9606.ENSP00000242249	0.0	0.0	0.0	0.0	0.222	0.0	0.0	0.276	0.413
EMCN	SOX9	9606.ENSP00000296420	9606.ENSP00000245479	0.0	0.0	0.0	0.0	0.067	0.0	0.0	0.33799999999999997	0.35600000000000004
EMCN	KLF2	9606.ENSP00000296420	9606.ENSP00000248071	0.0	0.0	0.0	0.0	0.07200000000000001	0.0	0.0	0.159	0.187
EMCN	GNG11	9606.ENSP00000296420	9606.ENSP00000248564	0.0	0.0	0.0	0.0	0.14800000000000002	0.0	0.0	0.064	0.168
EMCN	ISLR	9606.ENSP00000296420	9606.ENSP00000249842	0.0	0.0	0.0	0.0	0.128	0.0	0.0	0.10099999999999999	0.182
EMCN	PLVAP	9606.ENSP00000296420	9606.ENSP00000252590	0.0	0.0	0.0	0.0	0.217	0.0	0.0	0.414	0.522
EMCN	USHBP1	9606.ENSP00000296420	9606.ENSP00000252597	0.0	0.0	0.0	0.0	0.26	0.0	0.0	0.16699999999999998	0.358
EMCN	PXDN	9606.ENSP00000296420	9606.ENSP00000252804	0.0	0.0	0.0	0.0	0.048	0.0	0.0	0.28	0.285
EMCN	LAMA5	9606.ENSP00000296420	9606.ENSP00000252999	0.0	0.0	0.0	0.0	0.092	0.0	0.0	0.122	0.16899999999999998
EMCN	SLC7A10	9606.ENSP00000296420	9606.ENSP00000253188	0.0	0.0	0.0	0.0	0.11	0.0	0.0	0.091	0.156
EMCN	HIGD1B	9606.ENSP00000296420	9606.ENSP00000253410	0.0	0.0	0.0	0.0	0.297	0.0	0.0	0.0	0.297
EMCN	RAMP2	9606.ENSP00000296420	9606.ENSP00000253796	0.0	0.0	0.0	0.0	0.303	0.0	0.0	0.055	0.313
EMCN	RAMP1	9606.ENSP00000296420	9606.ENSP00000254661	0.0	0.0	0.0	0.0	0.044000000000000004	0.0	0.0	0.185	0.187
EMCN	SERPINF1	9606.ENSP00000296420	9606.ENSP00000254722	0.0	0.0	0.0	0.0	0.049	0.0	0.0	0.21100000000000002	0.217
EMCN	JAG1	9606.ENSP00000296420	9606.ENSP00000254958	0.0	0.0	0.0	0.0	0.049	0.0	0.0	0.305	0.311
EMCN	HSPA12B	9606.ENSP00000296420	9606.ENSP00000254963	0.0	0.0	0.0	0.0	0.31	0.0	0.0	0.09	0.345
EMCN	FABP4	9606.ENSP00000296420	9606.ENSP00000256104	0.0	0.0	0.0	0.0	0.203	0.0	0.0	0.17800000000000002	0.317
EMCN	LYVE1	9606.ENSP00000296420	9606.ENSP00000256178	0.0	0.0	0.0	0.0	0.247	0.0	0.0	0.677	0.746
EMCN	PDGFRA	9606.ENSP00000296420	9606.ENSP00000257290	0.0	0.0	0.0	0.0	0.08800000000000001	0.0	0.0	0.358	0.39
EMCN	THSD1	9606.ENSP00000296420	9606.ENSP00000258613	0.0	0.0	0.0	0.0	0.10800000000000001	0.0	0.0	0.19899999999999998	0.255
EMCN	THBS1	9606.ENSP00000296420	9606.ENSP00000260356	0.0	0.0	0.0	0.0	0.049	0.0	0.0	0.209	0.215
EMCN	ITGAV	9606.ENSP00000296420	9606.ENSP00000261023	0.0	0.0	0.0	0.0	0.073	0.0	0.0	0.233	0.259
EMCN	VWF	9606.ENSP00000296420	9606.ENSP00000261405	0.0	0.0	0.0	0.0	0.281	0.0	0.0	0.348	0.511
EMCN	PDGFRB	9606.ENSP00000296420	9606.ENSP00000261799	0.0	0.0	0.0	0.0	0.136	0.0	0.0	0.462	0.515
EMCN	FLT4	9606.ENSP00000296420	9606.ENSP00000261937	0.0	0.0	0.0	0.0	0.111	0.0	0.0	0.507	0.5429999999999999
EMCN	ITGA2B	9606.ENSP00000296420	9606.ENSP00000262407	0.0	0.0	0.0	0.0	0.076	0.0	0.0	0.278	0.304
EMCN	FOXF1	9606.ENSP00000296420	9606.ENSP00000262426	0.0	0.0	0.0	0.0	0.064	0.0	0.0	0.20199999999999999	0.221
EMCN	MAPK3	9606.ENSP00000296420	9606.ENSP00000263025	0.0	0.0	0.0	0.0	0.0	0.0	0.0	0.22	0.22
EMCN	IL1B	9606.ENSP00000296420	9606.ENSP00000263341	0.0	0.0	0.0	0.0	0.0	0.0	0.0	0.195	0.195
EMCN	NOTCH3	9606.ENSP00000296420	9606.ENSP00000263388	0.0	0.0	0.0	0.0	0.044000000000000004	0.0	0.0	0.23800000000000002	0.24
EMCN	SELP	9606.ENSP00000296420	9606.ENSP00000263686	0.0	0.0	0.0	0.0	0.155	0.0	0.0	0.193	0.28800000000000003
EMCN	EPAS1	9606.ENSP00000296420	9606.ENSP00000263734	0.0	0.0	0.0	0.0	0.14800000000000002	0.0	0.0	0.19399999999999998	0.28300000000000003
EMCN	EPCAM	9606.ENSP00000296420	9606.ENSP00000263735	0.0	0.0	0.0	0.0	0.0	0.0	0.0	0.195	0.195
EMCN	KDR	9606.ENSP00000296420	9606.ENSP00000263923	0.0	0.0	0.0	0.0	0.37200000000000005	0.0	0.0	0.507	0.677
EMCN	MCAM	9606.ENSP00000296420	9606.ENSP00000264036	0.0	0.0	0.0	0.0	0.134	0.0	0.0	0.276	0.34600000000000003
EMCN	FGF2	9606.ENSP00000296420	9606.ENSP00000264498	0.0	0.0	0.0	0.0	0.044000000000000004	0.0	0.0	0.547	0.5479999999999999
EMCN	WNT5A	9606.ENSP00000296420	9606.ENSP00000264634	0.0	0.0	0.0	0.0	0.042	0.0	0.0	0.16399999999999998	0.16399999999999998
EMCN	FGF10	9606.ENSP00000296420	9606.ENSP00000264664	0.0	0.0	0.0	0.0	0.062	0.0	0.0	0.175	0.193
EMCN	ITGA9	9606.ENSP00000296420	9606.ENSP00000264741	0.0	0.0	0.0	0.0	0.076	0.0	0.0	0.125	0.157
EMCN	ICAM1	9606.ENSP00000296420	9606.ENSP00000264832	0.0	0.0	0.0	0.0	0.0	0.0	0.0	0.26899999999999996	0.26899999999999996
EMCN	F13A1	9606.ENSP00000296420	9606.ENSP00000264870	0.0	0.0	0.0	0.0	0.138	0.0	0.0	0.055	0.15
EMCN	ENPEP	9606.ENSP00000296420	9606.ENSP00000265162	0.0	0.0	0.0	0.0	0.19899999999999998	0.0	0.0	0.0	0.19899999999999998
EMCN	SEMA3A	9606.ENSP00000296420	9606.ENSP00000265362	0.0	0.0	0.0	0.0	0.046	0.0	0.0	0.252	0.257
EMCN	NRP1	9606.ENSP00000296420	9606.ENSP00000265371	0.0	0.0	0.0	0.0	0.067	0.0	0.0	0.26	0.28
EMCN	WNT2	9606.ENSP00000296420	9606.ENSP00000265441	0.0	0.0	0.0	0.0	0.064	0.0	0.0	0.17800000000000002	0.19699999999999998
EMCN	LUM	9606.ENSP00000296420	9606.ENSP00000266718	0.0	0.0	0.0	0.0	0.122	0.0	0.0	0.083	0.161
EMCN	FGF7	9606.ENSP00000296420	9606.ENSP00000267843	0.0	0.0	0.0	0.0	0.127	0.0	0.0	0.156	0.231
EMCN	FGF18	9606.ENSP00000296420	9606.ENSP00000274625	0.0	0.0	0.0	0.0	0.047	0.0	0.0	0.159	0.16399999999999998
EMCN	SCGB1A1	9606.ENSP00000296420	9606.ENSP00000278282	0.0	0.0	0.0	0.0	0.045	0.0	0.0	0.5820000000000001	0.583
EMCN	ESAM	9606.ENSP00000296420	9606.ENSP00000278927	0.0	0.0	0.0	0.0	0.371	0.0	0.0	0.28800000000000003	0.5329999999999999
EMCN	FLT1	9606.ENSP00000296420	9606.ENSP00000282397	0.0	0.0	0.0	0.0	0.271	0.0	0.0	0.37	0.521
EMCN	GJA1	9606.ENSP00000296420	9606.ENSP00000282561	0.0	0.0	0.0	0.0	0.099	0.0	0.0	0.155	0.20600000000000002
EMCN	ITGA1	9606.ENSP00000296420	9606.ENSP00000282588	0.0	0.0	0.0	0.0	0.177	0.0	0.0	0.071	0.203
EMCN	THY1	9606.ENSP00000296420	9606.ENSP00000284240	0.0	0.0	0.0	0.0	0.049	0.0	0.0	0.249	0.255
EMCN	FGD5	9606.ENSP00000296420	9606.ENSP00000285046	0.0	0.0	0.0	0.0	0.24100000000000002	0.0	0.0	0.055999999999999994	0.253
EMCN	KIT	9606.ENSP00000296420	9606.ENSP00000288135	0.0	0.0	0.0	0.0	0.141	0.0	0.0	0.27399999999999997	0.35
EMCN	PDPN	9606.ENSP00000296420	9606.ENSP00000294489	0.0	0.0	0.0	0.0	0.049	0.0	0.0	0.418	0.42200000000000004
EMCN	VCAM1	9606.ENSP00000296420	9606.ENSP00000294728	0.0	0.0	0.0	0.0	0.083	0.0	0.0	0.355	0.38299999999999995
EMCN	FRZB	9606.ENSP00000296420	9606.ENSP00000295113	0.0	0.0	0.0	0.0	0.201	0.0	0.0	0.155	0.29600000000000004
EMCN	IGFBP7	9606.ENSP00000296420	9606.ENSP00000295666	0.0	0.0	0.0	0.0	0.102	0.0	0.0	0.134	0.18899999999999997
EMCN	PCOLCE2	9606.ENSP00000296420	9606.ENSP00000295992	0.0	0.0	0.0	0.0	0.049	0.0	0.0	0.20199999999999999	0.209
EMCN	TM4SF18	9606.ENSP00000296420	9606.ENSP00000296059	0.0	0.0	0.0	0.0	0.326	0.0	0.0	0.0	0.326
EMCN	ITGB2	9606.ENSP00000296420	9606.ENSP00000380948	0.0	0.0	0.0	0.0	0.047	0.0	0.0	0.146	0.152
EMCN	OCLN	9606.ENSP00000296420	9606.ENSP00000347379	0.0	0.0	0.0	0.0	0.0	0.0	0.0	0.154	0.154
EMCN	PDGFD	9606.ENSP00000296420	9606.ENSP00000376865	0.0	0.0	0.0	0.0	0.109	0.0	0.0	0.091	0.155
EMCN	F11R	9606.ENSP00000296420	9606.ENSP00000357005	0.0	0.0	0.0	0.0	0.055999999999999994	0.0	0.0	0.142	0.155
EMCN	SRC	9606.ENSP00000296420	9606.ENSP00000362680	0.0	0.0	0.0	0.0	0.0	0.0	0.0	0.158	0.157
EMCN	FNDC1	9606.ENSP00000296420	9606.ENSP00000297267	0.0	0.0	0.0	0.0	0.128	0.0	0.0	0.073	0.157
EMCN	PTHLH	9606.ENSP00000296420	9606.ENSP00000441765	0.0	0.0	0.0	0.0	0.0	0.0	0.0	0.159	0.158
EMCN	FGF8	9606.ENSP00000296420	9606.ENSP00000321797	0.0	0.0	0.0	0.0	0.0	0.0	0.0	0.159	0.158
EMCN	PLIN5	9606.ENSP00000296420	9606.ENSP00000371272	0.0	0.0	0.0	0.0	0.0	0.0	0.0	0.16	0.159
EMCN	FBN1	9606.ENSP00000296420	9606.ENSP00000325527	0.0	0.0	0.0	0.0	0.083	0.0	0.0	0.12	0.159
EMCN	WFDC1	9606.ENSP00000296420	9606.ENSP00000456920	0.0	0.0	0.0	0.0	0.14300000000000002	0.0	0.0	0.06	0.16
EMCN	SLC9A3R2	9606.ENSP00000296420	9606.ENSP00000408005	0.0	0.0	0.0	0.0	0.124	0.0	0.0	0.081	0.161
EMCN	TSPAN7	9606.ENSP00000296420	9606.ENSP00000367743	0.0	0.0	0.0	0.0	0.162	0.0	0.0	0.0	0.162
EMCN	NPR1	9606.ENSP00000296420	9606.ENSP00000357669	0.0	0.0	0.0	0.0	0.14400000000000002	0.0	0.0	0.064	0.16399999999999998
EMCN	TGFB2	9606.ENSP00000296420	9606.ENSP00000355896	0.0	0.0	0.0	0.0	0.042	0.0	0.0	0.165	0.165
EMCN	SPNS2	9606.ENSP00000296420	9606.ENSP00000333292	0.0	0.0	0.0	0.0	0.099	0.0	0.0	0.111	0.165
EMCN	RAPGEF4	9606.ENSP00000296420	9606.ENSP00000380271	0.0	0.0	0.0	0.0	0.166	0.0	0.0	0.0	0.165
EMCN	THBS4	9606.ENSP00000296420	9606.ENSP00000339730	0.0	0.0	0.0	0.0	0.098	0.0	0.0	0.114	0.16699999999999998
EMCN	FLRT2	9606.ENSP00000296420	9606.ENSP00000332879	0.0	0.0	0.0	0.0	0.067	0.0	0.0	0.146	0.16899999999999998
EMCN	SPON1	9606.ENSP00000296420	9606.ENSP00000460236	0.0	0.0	0.0	0.0	0.133	0.0	0.0	0.08199999999999999	0.17
EMCN	LRRC32	9606.ENSP00000296420	9606.ENSP00000384126	0.0	0.0	0.0	0.0	0.162	0.0	0.0	0.052000000000000005	0.171
EMCN	RXFP1	9606.ENSP00000296420	9606.ENSP00000405841	0.0	0.0	0.0	0.0	0.049	0.0	0.0	0.165	0.172
EMCN	SLC16A9	9606.ENSP00000296420	9606.ENSP00000378757	0.0	0.0	0.0	0.0	0.106	0.0	0.0	0.11199999999999999	0.172
EMCN	MYOCD	9606.ENSP00000296420	9606.ENSP00000401678	0.0	0.0	0.0	0.0	0.049	0.0	0.0	0.16699999999999998	0.17300000000000001
EMCN	FGF9	9606.ENSP00000296420	9606.ENSP00000371790	0.0	0.0	0.0	0.0	0.0	0.0	0.0	0.174	0.17300000000000001
EMCN	ITGA6	9606.ENSP00000296420	9606.ENSP00000386896	0.0	0.0	0.0	0.0	0.069	0.0	0.0	0.147	0.17300000000000001
EMCN	ITGB1	9606.ENSP00000296420	9606.ENSP00000379350	0.0	0.0	0.0	0.0	0.0	0.0	0.0	0.17800000000000002	0.177
EMCN	FBLN2	9606.ENSP00000296420	9606.ENSP00000384169	0.0	0.0	0.0	0.0	0.09	0.0	0.0	0.136	0.18
EMCN	GDF2	9606.ENSP00000296420	9606.ENSP00000463051	0.0	0.0	0.0	0.0	0.0	0.0	0.0	0.18	0.18
EMCN	TNF	9606.ENSP00000296420	9606.ENSP00000398698	0.0	0.0	0.0	0.0	0.042	0.0	0.0	0.18100000000000002	0.18100000000000002
EMCN	PROM1	9606.ENSP00000296420	9606.ENSP00000426809	0.0	0.0	0.0	0.0	0.042	0.0	0.0	0.185	0.185
EMCN	SHANK3	9606.ENSP00000296420	9606.ENSP00000489407	0.0	0.0	0.0	0.0	0.177	0.0	0.0	0.055	0.18899999999999997
EMCN	PLXDC2	9606.ENSP00000296420	9606.ENSP00000366460	0.0	0.0	0.0	0.0	0.18899999999999997	0.0	0.0	0.0	0.18899999999999997
EMCN	LAMA2	9606.ENSP00000296420	9606.ENSP00000400365	0.0	0.0	0.0	0.0	0.191	0.0	0.0	0.0	0.191
EMCN	PTH1R	9606.ENSP00000296420	9606.ENSP00000402723	0.0	0.0	0.0	0.0	0.067	0.0	0.0	0.16899999999999998	0.191
EMCN	PI16	9606.ENSP00000296420	9606.ENSP00000497550	0.0	0.0	0.0	0.0	0.07	0.0	0.0	0.165	0.191
EMCN	SLIT2	9606.ENSP00000296420	9606.ENSP00000422591	0.0	0.0	0.0	0.0	0.124	0.0	0.0	0.11699999999999999	0.193
EMCN	PLAC9	9606.ENSP00000296420	9606.ENSP00000361337	0.0	0.0	0.0	0.0	0.18	0.0	0.0	0.055999999999999994	0.193
EMCN	IL6	9606.ENSP00000296420	9606.ENSP00000385675	0.0	0.0	0.0	0.0	0.042	0.0	0.0	0.195	0.195
EMCN	INS	9606.ENSP00000296420	9606.ENSP00000380432	0.0	0.0	0.0	0.0	0.0	0.0	0.0	0.195	0.195
EMCN	FGF1	9606.ENSP00000296420	9606.ENSP00000480791	0.0	0.0	0.0	0.0	0.064	0.0	0.0	0.17600000000000002	0.196
EMCN	FGF13	9606.ENSP00000296420	9606.ENSP00000396198	0.0	0.0	0.0	0.0	0.047	0.0	0.0	0.19399999999999998	0.19899999999999998
EMCN	PDGFA	9606.ENSP00000296420	9606.ENSP00000346508	0.0	0.0	0.0	0.0	0.0	0.0	0.0	0.19899999999999998	0.19899999999999998
EMCN	VEGFB	9606.ENSP00000296420	9606.ENSP00000311127	0.0	0.0	0.0	0.0	0.0	0.0	0.0	0.203	0.203
EMCN	TMEM100	9606.ENSP00000296420	9606.ENSP00000465638	0.0	0.0	0.0	0.0	0.16899999999999998	0.0	0.0	0.081	0.204
EMCN	GUCY1B1	9606.ENSP00000296420	9606.ENSP00000426786	0.0	0.0	0.0	0.0	0.16399999999999998	0.0	0.0	0.086	0.204
EMCN	MMP9	9606.ENSP00000296420	9606.ENSP00000361405	0.0	0.0	0.0	0.0	0.055999999999999994	0.0	0.0	0.192	0.204
EMCN	MFAP5	9606.ENSP00000296420	9606.ENSP00000352455	0.0	0.0	0.0	0.0	0.11800000000000001	0.0	0.0	0.135	0.205
EMCN	SFTPC	9606.ENSP00000296420	9606.ENSP00000316152	0.0	0.0	0.0	0.0	0.092	0.0	0.0	0.165	0.209
EMCN	PGF	9606.ENSP00000296420	9606.ENSP00000451040	0.0	0.0	0.0	0.0	0.061	0.0	0.0	0.19399999999999998	0.21
EMCN	NRP2	9606.ENSP00000296420	9606.ENSP00000353582	0.0	0.0	0.0	0.0	0.0	0.0	0.0	0.212	0.212
EMCN	THBS2	9606.ENSP00000296420	9606.ENSP00000355751	0.0	0.0	0.0	0.0	0.055999999999999994	0.0	0.0	0.20199999999999999	0.215
EMCN	MFAP4	9606.ENSP00000296420	9606.ENSP00000378957	0.0	0.0	0.0	0.0	0.171	0.0	0.0	0.09300000000000001	0.21600000000000003
EMCN	ROBO2	9606.ENSP00000296420	9606.ENSP00000417335	0.0	0.0	0.0	0.0	0.124	0.0	0.0	0.142	0.217
EMCN	NOS3	9606.ENSP00000296420	9606.ENSP00000297494	0.0	0.0	0.0	0.0	0.11800000000000001	0.0	0.0	0.14800000000000002	0.217
EMCN	ROBO1	9606.ENSP00000296420	9606.ENSP00000420321	0.0	0.0	0.0	0.0	0.113	0.0	0.0	0.163	0.22699999999999998
EMCN	NTNG1	9606.ENSP00000296420	9606.ENSP00000359085	0.0	0.0	0.0	0.0	0.106	0.0	0.0	0.171	0.228
EMCN	NOTCH1	9606.ENSP00000296420	9606.ENSP00000498587	0.0	0.0	0.0	0.0	0.0	0.0	0.0	0.22899999999999998	0.22899999999999998
EMCN	PTN	9606.ENSP00000296420	9606.ENSP00000341170	0.0	0.0	0.0	0.0	0.064	0.0	0.0	0.21	0.22899999999999998
EMCN	SFRP4	9606.ENSP00000296420	9606.ENSP00000410715	0.0	0.0	0.0	0.0	0.182	0.0	0.0	0.113	0.244
EMCN	ITGA8	9606.ENSP00000296420	9606.ENSP00000367316	0.0	0.0	0.0	0.0	0.161	0.0	0.0	0.135	0.244
EMCN	FOXC2	9606.ENSP00000296420	9606.ENSP00000497759	0.0	0.0	0.0	0.0	0.0	0.0	0.0	0.24600000000000002	0.24600000000000002
EMCN	TJP1	9606.ENSP00000296420	9606.ENSP00000348416	0.0	0.0	0.0	0.0	0.068	0.0	0.0	0.225	0.247
EMCN	HEYL	9606.ENSP00000296420	9606.ENSP00000361943	0.0	0.0	0.0	0.0	0.18100000000000002	0.0	0.0	0.11900000000000001	0.248
EMCN	FZD4	9606.ENSP00000296420	9606.ENSP00000434034	0.0	0.0	0.0	0.0	0.19399999999999998	0.0	0.0	0.107	0.25
EMCN	GPR4	9606.ENSP00000296420	9606.ENSP00000319744	0.0	0.0	0.0	0.0	0.252	0.0	0.0	0.0	0.252
EMCN	FAM162B	9606.ENSP00000296420	9606.ENSP00000357545	0.0	0.0	0.0	0.0	0.254	0.0	0.0	0.0	0.254
EMCN	JAM3	9606.ENSP00000296420	9606.ENSP00000299106	0.0	0.0	0.0	0.0	0.044000000000000004	0.0	0.0	0.253	0.255
EMCN	PTH	9606.ENSP00000296420	9606.ENSP00000433208	0.0	0.0	0.0	0.0	0.0	0.0	0.0	0.257	0.257
EMCN	STAB1	9606.ENSP00000296420	9606.ENSP00000312946	0.0	0.0	0.0	0.0	0.087	0.0	0.0	0.223	0.26
EMCN	OGN	9606.ENSP00000296420	9606.ENSP00000364711	0.0	0.0	0.0	0.0	0.201	0.0	0.0	0.115	0.263
EMCN	ITGAM	9606.ENSP00000296420	9606.ENSP00000496959	0.0	0.0	0.0	0.0	0.062	0.0	0.0	0.249	0.265
EMCN	FBLN5	9606.ENSP00000296420	9606.ENSP00000345008	0.0	0.0	0.0	0.0	0.106	0.0	0.0	0.213	0.266
EMCN	SEMA3E	9606.ENSP00000296420	9606.ENSP00000496491	0.0	0.0	0.0	0.0	0.12	0.0	0.0	0.19899999999999998	0.266
EMCN	ITIH5	9606.ENSP00000296420	9606.ENSP00000380333	0.0	0.0	0.0	0.0	0.127	0.0	0.0	0.19399999999999998	0.266
EMCN	GNA14	9606.ENSP00000296420	9606.ENSP00000365807	0.0	0.0	0.0	0.0	0.07200000000000001	0.0	0.0	0.242	0.266
EMCN	SPP1	9606.ENSP00000296420	9606.ENSP00000378517	0.0	0.0	0.0	0.0	0.0	0.0	0.0	0.271	0.271
EMCN	MRC1	9606.ENSP00000296420	9606.ENSP00000455897	0.0	0.0	0.0	0.0	0.14800000000000002	0.0	0.0	0.18	0.272
EMCN	GAPDH	9606.ENSP00000296420	9606.ENSP00000380070	0.0	0.0	0.0	0.0	0.0	0.0	0.0	0.272	0.272
EMCN	NOSTRIN	9606.ENSP00000296420	9606.ENSP00000394051	0.0	0.0	0.0	0.0	0.252	0.0	0.0	0.069	0.273
EMCN	FAM110D	9606.ENSP00000296420	9606.ENSP00000363386	0.0	0.0	0.0	0.0	0.27399999999999997	0.0	0.0	0.0	0.27399999999999997
EMCN	JAM2	9606.ENSP00000296420	9606.ENSP00000383376	0.0	0.0	0.0	0.0	0.222	0.0	0.0	0.107	0.275
EMCN	SMOC2	9606.ENSP00000296420	9606.ENSP00000346537	0.0	0.0	0.0	0.0	0.221	0.0	0.0	0.109	0.276
EMCN	S1PR1	9606.ENSP00000296420	9606.ENSP00000305416	0.0	0.0	0.0	0.0	0.166	0.0	0.0	0.17	0.278
EMCN	MRVI1	9606.ENSP00000296420	9606.ENSP00000412130	0.0	0.0	0.0	0.0	0.151	0.0	0.0	0.18600000000000003	0.27899999999999997
EMCN	HOPX	9606.ENSP00000296420	9606.ENSP00000450527	0.0	0.0	0.0	0.0	0.171	0.0	0.0	0.16699999999999998	0.28
EMCN	VEGFD	9606.ENSP00000296420	9606.ENSP00000297904	0.0	0.0	0.0	0.0	0.115	0.0	0.0	0.223	0.28300000000000003
EMCN	ETV2	9606.ENSP00000296420	9606.ENSP00000384524	0.0	0.0	0.0	0.0	0.0	0.0	0.0	0.28600000000000003	0.28600000000000003
EMCN	IGF1	9606.ENSP00000296420	9606.ENSP00000376637	0.0	0.0	0.0	0.0	0.187	0.0	0.0	0.165	0.292
EMCN	KITLG	9606.ENSP00000296420	9606.ENSP00000495951	0.0	0.0	0.0	0.0	0.068	0.0	0.0	0.27399999999999997	0.294
EMCN	PCDH17	9606.ENSP00000296420	9606.ENSP00000367151	0.0	0.0	0.0	0.0	0.192	0.0	0.0	0.163	0.295
EMCN	GUCY1A1	9606.ENSP00000296420	9606.ENSP00000296518	0.0	0.0	0.0	0.0	0.257	0.0	0.0	0.095	0.299
EMCN	SLCO2A1	9606.ENSP00000296420	9606.ENSP00000311291	0.0	0.0	0.0	0.0	0.213	0.0	0.0	0.146	0.299
EMCN	POSTN	9606.ENSP00000296420	9606.ENSP00000369071	0.0	0.0	0.0	0.0	0.11	0.0	0.0	0.248	0.302
EMCN	FN1	9606.ENSP00000296420	9606.ENSP00000346839	0.0	0.0	0.0	0.0	0.0	0.0	0.0	0.302	0.302
EMCN	PLXND1	9606.ENSP00000296420	9606.ENSP00000317128	0.0	0.0	0.0	0.0	0.06	0.0	0.0	0.29	0.304
EMCN	IL33	9606.ENSP00000296420	9606.ENSP00000370842	0.0	0.0	0.0	0.0	0.273	0.0	0.0	0.08800000000000001	0.308
EMCN	TCF21	9606.ENSP00000296420	9606.ENSP00000356857	0.0	0.0	0.0	0.0	0.155	0.0	0.0	0.21600000000000003	0.31
EMCN	PLXDC1	9606.ENSP00000296420	9606.ENSP00000323927	0.0	0.0	0.0	0.0	0.179	0.0	0.0	0.19399999999999998	0.31
EMCN	MMRN1	9606.ENSP00000296420	9606.ENSP00000378431	0.0	0.0	0.0	0.0	0.20199999999999999	0.0	0.0	0.179	0.316
EMCN	PROX1	9606.ENSP00000296420	9606.ENSP00000355925	0.0	0.0	0.0	0.0	0.059000000000000004	0.0	0.0	0.307	0.32
EMCN	RHOJ	9606.ENSP00000296420	9606.ENSP00000316729	0.0	0.0	0.0	0.0	0.314	0.0	0.0	0.057999999999999996	0.326
EMCN	PTGS2	9606.ENSP00000296420	9606.ENSP00000356438	0.0	0.0	0.0	0.0	0.042	0.0	0.0	0.326	0.327
EMCN	MUC2	9606.ENSP00000296420	9606.ENSP00000494061	0.0	0.0	0.0	0.0	0.067	0.0	0.0	0.313	0.331
EMCN	HEY1	9606.ENSP00000296420	9606.ENSP00000338272	0.0	0.0	0.0	0.0	0.08	0.0	0.0	0.302	0.331
EMCN	HIF1A	9606.ENSP00000296420	9606.ENSP00000437955	0.0	0.0	0.0	0.0	0.07400000000000001	0.0	0.0	0.312	0.335
EMCN	TAGLN	9606.ENSP00000296420	9606.ENSP00000376678	0.0	0.0	0.0	0.0	0.081	0.0	0.0	0.307	0.337
EMCN	HEY2	9606.ENSP00000296420	9606.ENSP00000357348	0.0	0.0	0.0	0.0	0.10099999999999999	0.0	0.0	0.295	0.33899999999999997
EMCN	SOX7	9606.ENSP00000296420	9606.ENSP00000301921	0.0	0.0	0.0	0.0	0.214	0.0	0.0	0.19899999999999998	0.34299999999999997
EMCN	NPY1R	9606.ENSP00000296420	9606.ENSP00000354652	0.0	0.0	0.0	0.0	0.061	0.0	0.0	0.331	0.344
EMCN	LDB2	9606.ENSP00000296420	9606.ENSP00000306772	0.0	0.0	0.0	0.0	0.22399999999999998	0.0	0.0	0.193	0.348
EMCN	GPIHBP1	9606.ENSP00000296420	9606.ENSP00000480053	0.0	0.0	0.0	0.0	0.222	0.0	0.0	0.20199999999999999	0.354
EMCN	GIMAP6	9606.ENSP00000296420	9606.ENSP00000479580	0.0	0.0	0.0	0.0	0.292	0.0	0.0	0.126	0.355
EMCN	KANK3	9606.ENSP00000296420	9606.ENSP00000328923	0.0	0.0	0.0	0.0	0.248	0.0	0.0	0.177	0.355
EMCN	NR2F2	9606.ENSP00000296420	9606.ENSP00000377721	0.0	0.0	0.0	0.0	0.07200000000000001	0.0	0.0	0.336	0.35700000000000004
EMCN	FMOD	9606.ENSP00000296420	9606.ENSP00000347041	0.0	0.0	0.0	0.0	0.18100000000000002	0.0	0.0	0.249	0.358
EMCN	STAB2	9606.ENSP00000296420	9606.ENSP00000373539	0.0	0.0	0.0	0.0	0.064	0.0	0.0	0.348	0.364
EMCN	MUC5B	9606.ENSP00000296420	9606.ENSP00000436812	0.0	0.0	0.0	0.0	0.067	0.0	0.0	0.348	0.365
EMCN	ERG	9606.ENSP00000296420	9606.ENSP00000414150	0.0	0.0	0.0	0.0	0.278	0.0	0.0	0.166	0.37200000000000005
EMCN	PDE2A	9606.ENSP00000296420	9606.ENSP00000334910	0.0	0.0	0.0	0.0	0.128	0.0	0.0	0.318	0.38
EMCN	SELE	9606.ENSP00000296420	9606.ENSP00000331736	0.0	0.0	0.0	0.0	0.183	0.0	0.0	0.275	0.382
EMCN	MYH11	9606.ENSP00000296420	9606.ENSP00000379616	0.0	0.0	0.0	0.0	0.19399999999999998	0.0	0.0	0.266	0.38299999999999995
EMCN	UNC5B	9606.ENSP00000296420	9606.ENSP00000334329	0.0	0.0	0.0	0.0	0.049	0.0	0.0	0.381	0.386
EMCN	GJA5	9606.ENSP00000296420	9606.ENSP00000484552	0.0	0.0	0.0	0.0	0.106	0.0	0.0	0.348	0.392
EMCN	SLIT3	9606.ENSP00000296420	9606.ENSP00000332164	0.0	0.0	0.0	0.0	0.107	0.0	0.0	0.369	0.41200000000000003
EMCN	RUNX2	9606.ENSP00000296420	9606.ENSP00000360493	0.0	0.0	0.0	0.0	0.042	0.0	0.0	0.41200000000000003	0.41200000000000003
EMCN	PTPRC	9606.ENSP00000296420	9606.ENSP00000411355	0.0	0.0	0.0	0.0	0.049	0.0	0.0	0.426	0.431
EMCN	SPARCL1	9606.ENSP00000296420	9606.ENSP00000414856	0.0	0.0	0.0	0.0	0.345	0.0	0.0	0.17	0.433
EMCN	PDGFB	9606.ENSP00000296420	9606.ENSP00000330382	0.0	0.0	0.0	0.0	0.054000000000000006	0.0	0.0	0.43799999999999994	0.446
EMCN	TMEM204	9606.ENSP00000296420	9606.ENSP00000454945	0.0	0.0	0.0	0.0	0.348	0.0	0.0	0.20800000000000002	0.461
EMCN	ENG	9606.ENSP00000296420	9606.ENSP00000362299	0.0	0.0	0.0	0.0	0.19399999999999998	0.0	0.0	0.36700000000000005	0.46799999999999997
EMCN	EPHB4	9606.ENSP00000296420	9606.ENSP00000350896	0.0	0.0	0.0	0.0	0.0	0.0	0.0	0.47200000000000003	0.47200000000000003
EMCN	VEGFC	9606.ENSP00000296420	9606.ENSP00000480043	0.0	0.0	0.0	0.0	0.055999999999999994	0.0	0.0	0.46799999999999997	0.47600000000000003
EMCN	RGS5	9606.ENSP00000296420	9606.ENSP00000433001	0.0	0.0	0.0	0.0	0.452	0.0	0.0	0.08199999999999999	0.47600000000000003
EMCN	NOTCH4	9606.ENSP00000296420	9606.ENSP00000364163	0.0	0.0	0.0	0.0	0.237	0.0	0.0	0.344	0.478
EMCN	ICAM2	9606.ENSP00000296420	9606.ENSP00000415283	0.0	0.0	0.0	0.0	0.264	0.0	0.0	0.326	0.48200000000000004
EMCN	SHE	9606.ENSP00000296420	9606.ENSP00000307369	0.0	0.0	0.0	0.0	0.494	0.0	0.0	0.0	0.494
EMCN	ESM1	9606.ENSP00000296420	9606.ENSP00000370812	0.0	0.0	0.0	0.0	0.12	0.0	0.0	0.484	0.527
EMCN	MMRN2	9606.ENSP00000296420	9606.ENSP00000361097	0.0	0.0	0.0	0.0	0.516	0.0	0.0	0.134	0.563
EMCN	PTPRB	9606.ENSP00000296420	9606.ENSP00000334928	0.0	0.0	0.0	0.0	0.452	0.0	0.0	0.243	0.5670000000000001
EMCN	SOX17	9606.ENSP00000296420	9606.ENSP00000297316	0.0	0.0	0.0	0.0	0.36	0.0	0.0	0.354	0.569
EMCN	TIE1	9606.ENSP00000296420	9606.ENSP00000361554	0.0	0.0	0.0	0.0	0.33399999999999996	0.0	0.0	0.42700000000000005	0.602
EMCN	SOX18	9606.ENSP00000296420	9606.ENSP00000341815	0.0	0.0	0.0	0.0	0.452	0.0	0.0	0.317	0.61
EMCN	GJA4	9606.ENSP00000296420	9606.ENSP00000343676	0.0	0.0	0.0	0.0	0.47100000000000003	0.0	0.0	0.341	0.637
EMCN	MYCT1	9606.ENSP00000296420	9606.ENSP00000356214	0.0	0.0	0.0	0.0	0.46399999999999997	0.0	0.0	0.361	0.643
EMCN	ROBO4	9606.ENSP00000296420	9606.ENSP00000304945	0.0	0.0	0.0	0.0	0.489	0.0	0.0	0.425	0.6940000000000001
EMCN	PODXL	9606.ENSP00000296420	9606.ENSP00000367817	0.0	0.0	0.0	0.0	0.163	0.0	0.0	0.6829999999999999	0.7240000000000001
EMCN	TEK	9606.ENSP00000296420	9606.ENSP00000369375	0.0	0.0	0.0	0.0	0.5	0.0	0.0	0.528	0.754
EMCN	SELL	9606.ENSP00000296420	9606.ENSP00000498227	0.0	0.0	0.0	0.0	0.053	0.292	0.0	0.675	0.763
EMCN	MUC1	9606.ENSP00000296420	9606.ENSP00000484824	0.0	0.0	0.0	0.0	0.0	0.0	0.0	0.79	0.79
EMCN	PECAM1	9606.ENSP00000296420	9606.ENSP00000457421	0.0	0.0	0.0	0.0	0.324	0.0	0.0	0.721	0.8029999999999999
ENG	FGF4	9606.ENSP00000362299	9606.ENSP00000168712	0.0	0.0	0.0	0.0	0.0	0.0	0.0	0.5429999999999999	0.5429999999999999
ENG	NGFR	9606.ENSP00000362299	9606.ENSP00000172229	0.0	0.0	0.0	0.0	0.044000000000000004	0.0	0.0	0.693	0.693
ENG	FGF20	9606.ENSP00000362299	9606.ENSP00000180166	0.0	0.0	0.0	0.0	0.0	0.0	0.0	0.54	0.54
ENG	ITGB4	9606.ENSP00000362299	9606.ENSP00000200181	0.0	0.0	0.0	0.0	0.0	0.046	0.0	0.254	0.257
ENG	FGF22	9606.ENSP00000362299	9606.ENSP00000215530	0.0	0.0	0.0	0.0	0.0	0.0	0.0	0.532	0.532
ENG	NID2	9606.ENSP00000362299	9606.ENSP00000216286	0.0	0.0	0.0	0.0	0.10400000000000001	0.0	0.0	0.09300000000000001	0.152
ENG	PROCR	9606.ENSP00000362299	9606.ENSP00000216968	0.0	0.0	0.0	0.0	0.062	0.0	0.0	0.32299999999999995	0.337
ENG	TIMP1	9606.ENSP00000362299	9606.ENSP00000218388	0.0	0.0	0.0	0.0	0.092	0.0	0.0	0.4	0.431
ENG	MMP2	9606.ENSP00000362299	9606.ENSP00000219070	0.0	0.0	0.0	0.0	0.136	0.0	0.0	0.418	0.475
ENG	TGFB1	9606.ENSP00000362299	9606.ENSP00000221930	0.0	0.0	0.0	0.0	0.172	0.591	0.0	0.997	0.998
ENG	RASIP1	9606.ENSP00000362299	9606.ENSP00000222145	0.0	0.0	0.0	0.0	0.177	0.0	0.0	0.0	0.177
ENG	HGF	9606.ENSP00000362299	9606.ENSP00000222390	0.0	0.0	0.0	0.0	0.107	0.0	0.0	0.613	0.639
ENG	SERPINE1	9606.ENSP00000362299	9606.ENSP00000223095	0.0	0.0	0.0	0.0	0.138	0.0	0.0	0.46	0.514
ENG	VTN	9606.ENSP00000362299	9606.ENSP00000226218	0.0	0.0	0.0	0.0	0.062	0.0	0.0	0.312	0.327
ENG	FGF6	9606.ENSP00000362299	9606.ENSP00000228837	0.0	0.0	0.0	0.0	0.0	0.0	0.0	0.534	0.534
ENG	MGP	9606.ENSP00000362299	9606.ENSP00000228938	0.0	0.0	0.0	0.0	0.067	0.0	0.0	0.201	0.222
ENG	IFNG	9606.ENSP00000362299	9606.ENSP00000229135	0.0	0.0	0.0	0.0	0.0	0.0	0.0	0.541	0.541
ENG	LAMA4	9606.ENSP00000362299	9606.ENSP00000230538	0.0	0.0	0.0	0.0	0.128	0.0	0.0	0.141	0.21899999999999997
ENG	LOX	9606.ENSP00000362299	9606.ENSP00000231004	0.0	0.0	0.0	0.0	0.086	0.0	0.0	0.271	0.305
ENG	SPARC	9606.ENSP00000362299	9606.ENSP00000231061	0.0	0.0	0.0	0.0	0.11800000000000001	0.0	0.0	0.433	0.478
ENG	PCDH12	9606.ENSP00000362299	9606.ENSP00000231484	0.0	0.0	0.0	0.0	0.18899999999999997	0.0	0.0	0.10400000000000001	0.242
ENG	IGFBP5	9606.ENSP00000362299	9606.ENSP00000233813	0.0	0.0	0.0	0.0	0.08199999999999999	0.0	0.0	0.204	0.239
ENG	TGFB3	9606.ENSP00000362299	9606.ENSP00000238682	0.0	0.0	0.0	0.0	0.07400000000000001	0.292	0.0	0.993	0.995
ENG	FAM117A	9606.ENSP00000362299	9606.ENSP00000240364	0.0	0.0	0.22	0.0	0.0	0.0	0.0	0.0	0.22
ENG	FLT3	9606.ENSP00000362299	9606.ENSP00000241453	0.0	0.0	0.0	0.0	0.059000000000000004	0.0	0.0	0.37	0.381
ENG	SOX9	9606.ENSP00000362299	9606.ENSP00000245479	0.0	0.0	0.0	0.0	0.06	0.0	0.0	0.581	0.589
ENG	S1PR4	9606.ENSP00000362299	9606.ENSP00000246115	0.0	0.0	0.0	0.0	0.054000000000000006	0.0	0.0	0.15	0.161
ENG	KLF2	9606.ENSP00000362299	9606.ENSP00000248071	0.0	0.0	0.0	0.0	0.086	0.0	0.0	0.183	0.221
ENG	ISLR	9606.ENSP00000362299	9606.ENSP00000249842	0.0	0.0	0.0	0.0	0.086	0.0	0.0	0.13699999999999998	0.177
ENG	PLVAP	9606.ENSP00000362299	9606.ENSP00000252590	0.0	0.0	0.217	0.0	0.191	0.0	0.0	0.163	0.423
ENG	PXDN	9606.ENSP00000362299	9606.ENSP00000252804	0.0	0.0	0.0	0.0	0.061	0.0	0.0	0.511	0.521
ENG	RAMP2	9606.ENSP00000362299	9606.ENSP00000253796	0.0	0.0	0.0	0.0	0.161	0.0	0.0	0.0	0.161
ENG	LGALS3	9606.ENSP00000362299	9606.ENSP00000254301	0.0	0.0	0.0	0.0	0.083	0.359	0.0	0.546	0.7090000000000001
ENG	SERPINF1	9606.ENSP00000362299	9606.ENSP00000254722	0.0	0.0	0.0	0.0	0.067	0.0	0.0	0.285	0.304
ENG	JAG1	9606.ENSP00000362299	9606.ENSP00000254958	0.0	0.0	0.0	0.0	0.0	0.0	0.0	0.395	0.39399999999999996
ENG	HSPA12B	9606.ENSP00000362299	9606.ENSP00000254963	0.0	0.0	0.0	0.0	0.14	0.0	0.0	0.066	0.162
ENG	KRAS	9606.ENSP00000362299	9606.ENSP00000256078	0.0	0.0	0.0	0.0	0.0	0.0	0.0	0.198	0.198
ENG	FABP4	9606.ENSP00000362299	9606.ENSP00000256104	0.0	0.0	0.0	0.0	0.083	0.0	0.0	0.47600000000000003	0.498
ENG	LYVE1	9606.ENSP00000362299	9606.ENSP00000256178	0.0	0.0	0.0	0.0	0.14400000000000002	0.0	0.0	0.392	0.457
ENG	PDGFRA	9606.ENSP00000362299	9606.ENSP00000257290	0.0	0.0	0.0	0.0	0.10400000000000001	0.0	0.0	0.725	0.743
ENG	THSD1	9606.ENSP00000362299	9606.ENSP00000258613	0.0	0.0	0.0	0.0	0.133	0.0	0.0	0.068	0.158
ENG	TLR2	9606.ENSP00000362299	9606.ENSP00000260010	0.0	0.0	0.0	0.0	0.044000000000000004	0.0	0.0	0.23	0.23199999999999998
ENG	MMP7	9606.ENSP00000362299	9606.ENSP00000260227	0.0	0.0	0.0	0.0	0.0	0.0	0.0	0.201	0.201
ENG	THBS1	9606.ENSP00000362299	9606.ENSP00000260356	0.0	0.0	0.0	0.0	0.109	0.0	0.0	0.623	0.65
ENG	ITGAV	9606.ENSP00000362299	9606.ENSP00000261023	0.0	0.0	0.0	0.0	0.078	0.049	0.0	0.606	0.624
ENG	VWF	9606.ENSP00000362299	9606.ENSP00000261405	0.0	0.0	0.0	0.0	0.188	0.0	0.0	0.667	0.718
ENG	SCARB1	9606.ENSP00000362299	9606.ENSP00000261693	0.0	0.0	0.0	0.0	0.07200000000000001	0.0	0.0	0.433	0.451
ENG	PDGFRB	9606.ENSP00000362299	9606.ENSP00000261799	0.0	0.0	0.0	0.0	0.175	0.0	0.0	0.624	0.677
ENG	FLT4	9606.ENSP00000362299	9606.ENSP00000261937	0.0	0.0	0.0	0.0	0.121	0.0	0.0	0.434	0.48100000000000004
ENG	LTBP2	9606.ENSP00000362299	9606.ENSP00000261978	0.0	0.0	0.0	0.0	0.18	0.0	0.0	0.124	0.251
ENG	ITGA2B	9606.ENSP00000362299	9606.ENSP00000262407	0.0	0.0	0.0	0.0	0.062	0.049	0.0	0.528	0.542
ENG	FOXF1	9606.ENSP00000362299	9606.ENSP00000262426	0.0	0.0	0.0	0.0	0.086	0.0	0.0	0.221	0.257
ENG	TIMP2	9606.ENSP00000362299	9606.ENSP00000262768	0.0	0.0	0.0	0.0	0.121	0.0	0.0	0.305	0.36200000000000004
ENG	MAPK3	9606.ENSP00000362299	9606.ENSP00000263025	0.0	0.0	0.0	0.0	0.045	0.0	0.0	0.374	0.376
ENG	IL1B	9606.ENSP00000362299	9606.ENSP00000263341	0.0	0.0	0.0	0.0	0.08	0.0	0.0	0.5710000000000001	0.588
ENG	NOTCH3	9606.ENSP00000362299	9606.ENSP00000263388	0.0	0.0	0.0	0.0	0.07400000000000001	0.0	0.0	0.272	0.297
ENG	SELP	9606.ENSP00000362299	9606.ENSP00000263686	0.0	0.0	0.0	0.0	0.06	0.0	0.0	0.446	0.456
ENG	EPAS1	9606.ENSP00000362299	9606.ENSP00000263734	0.0	0.0	0.0	0.0	0.252	0.0	0.0	0.305	0.45799999999999996
ENG	EPCAM	9606.ENSP00000362299	9606.ENSP00000263735	0.0	0.0	0.0	0.0	0.0	0.0	0.0	0.506	0.506
ENG	KDR	9606.ENSP00000362299	9606.ENSP00000263923	0.0	0.0	0.0	0.0	0.136	0.0	0.0	0.84	0.856
ENG	MCAM	9606.ENSP00000362299	9606.ENSP00000264036	0.0	0.0	0.0	0.0	0.081	0.0	0.0	0.8270000000000001	0.8340000000000001
ENG	NID1	9606.ENSP00000362299	9606.ENSP00000264187	0.0	0.0	0.0	0.0	0.126	0.0	0.0	0.188	0.26
ENG	FGF2	9606.ENSP00000362299	9606.ENSP00000264498	0.0	0.0	0.0	0.0	0.042	0.0	0.0	0.831	0.831
ENG	WNT5A	9606.ENSP00000362299	9606.ENSP00000264634	0.0	0.0	0.0	0.0	0.07200000000000001	0.0	0.0	0.297	0.319
ENG	FGF10	9606.ENSP00000362299	9606.ENSP00000264664	0.0	0.0	0.0	0.0	0.042	0.0	0.0	0.532	0.5329999999999999
ENG	ICAM1	9606.ENSP00000362299	9606.ENSP00000264832	0.0	0.0	0.0	0.0	0.158	0.0	0.0	0.735	0.767
ENG	SCARB2	9606.ENSP00000362299	9606.ENSP00000264896	0.0	0.0	0.0	0.0	0.059000000000000004	0.0	0.0	0.434	0.444
ENG	VCAN	9606.ENSP00000362299	9606.ENSP00000265077	0.0	0.0	0.0	0.0	0.068	0.0	0.0	0.162	0.185
ENG	SEMA3A	9606.ENSP00000362299	9606.ENSP00000265362	0.0	0.0	0.0	0.0	0.0	0.0	0.0	0.22	0.22
ENG	NRP1	9606.ENSP00000362299	9606.ENSP00000265371	0.0	0.0	0.0	0.0	0.196	0.0	0.0	0.31	0.42200000000000004
ENG	WNT2	9606.ENSP00000362299	9606.ENSP00000265441	0.0	0.0	0.0	0.0	0.0	0.0	0.0	0.165	0.165
ENG	TIMP3	9606.ENSP00000362299	9606.ENSP00000266085	0.0	0.0	0.0	0.0	0.125	0.0	0.0	0.213	0.281
ENG	LUM	9606.ENSP00000362299	9606.ENSP00000266718	0.0	0.0	0.0	0.0	0.109	0.0	0.0	0.22699999999999998	0.282
ENG	FGF7	9606.ENSP00000362299	9606.ENSP00000267843	0.0	0.0	0.0	0.0	0.062	0.0	0.0	0.578	0.5870000000000001
ENG	ERBB2	9606.ENSP00000362299	9606.ENSP00000269571	0.0	0.0	0.0	0.0	0.0	0.0	0.0	0.348	0.34700000000000003
ENG	REN	9606.ENSP00000362299	9606.ENSP00000272190	0.0	0.0	0.0	0.0	0.055	0.0	0.0	0.312	0.322
ENG	FGF18	9606.ENSP00000362299	9606.ENSP00000274625	0.0	0.0	0.0	0.0	0.0	0.0	0.0	0.532	0.532
ENG	SERPING1	9606.ENSP00000362299	9606.ENSP00000278407	0.0	0.0	0.0	0.0	0.129	0.0	0.0	0.10400000000000001	0.18600000000000003
ENG	TENM4	9606.ENSP00000362299	9606.ENSP00000278550	0.0	0.0	0.0	0.0	0.0	0.0	0.0	0.187	0.187
ENG	ESAM	9606.ENSP00000362299	9606.ENSP00000278927	0.0	0.0	0.0	0.0	0.18	0.292	0.0	0.2	0.495
ENG	MYL9	9606.ENSP00000362299	9606.ENSP00000279022	0.0	0.0	0.0	0.0	0.099	0.0	0.0	0.106	0.16
ENG	FLT1	9606.ENSP00000362299	9606.ENSP00000282397	0.0	0.0	0.0	0.0	0.122	0.0	0.0	0.713	0.737
ENG	GJA1	9606.ENSP00000362299	9606.ENSP00000282561	0.0	0.0	0.0	0.0	0.11199999999999999	0.0	0.0	0.36200000000000004	0.409
ENG	ITGA1	9606.ENSP00000362299	9606.ENSP00000282588	0.0	0.0	0.0	0.0	0.10099999999999999	0.045	0.0	0.507	0.539
ENG	THY1	9606.ENSP00000362299	9606.ENSP00000284240	0.0	0.0	0.0	0.0	0.062	0.0	0.0	0.94	0.941
ENG	PPARG	9606.ENSP00000362299	9606.ENSP00000287820	0.0	0.0	0.0	0.0	0.062	0.0	0.0	0.507	0.517
ENG	KIT	9606.ENSP00000362299	9606.ENSP00000288135	0.0	0.0	0.0	0.0	0.057999999999999996	0.0	0.0	0.8170000000000001	0.82
ENG	PTGIR	9606.ENSP00000362299	9606.ENSP00000291294	0.0	0.0	0.0	0.0	0.126	0.0	0.0	0.08199999999999999	0.16399999999999998
ENG	ITGA5	9606.ENSP00000362299	9606.ENSP00000293379	0.0	0.0	0.0	0.0	0.204	0.301	0.0	0.672	0.8009999999999999
ENG	PDPN	9606.ENSP00000362299	9606.ENSP00000294489	0.0	0.0	0.0	0.0	0.049	0.0	0.0	0.418	0.42200000000000004
ENG	VCAM1	9606.ENSP00000362299	9606.ENSP00000294728	0.0	0.0	0.0	0.0	0.073	0.0	0.0	0.728	0.737
ENG	FRZB	9606.ENSP00000362299	9606.ENSP00000295113	0.0	0.0	0.0	0.0	0.042	0.0	0.0	0.19699999999999998	0.19699999999999998
ENG	IGFBP7	9606.ENSP00000362299	9606.ENSP00000295666	0.0	0.0	0.0	0.0	0.129	0.292	0.0	0.152	0.431
ENG	ITGA2	9606.ENSP00000362299	9606.ENSP00000296585	0.0	0.0	0.0	0.0	0.063	0.045	0.0	0.632	0.642
ENG	SOX17	9606.ENSP00000362299	9606.ENSP00000297316	0.0	0.0	0.0	0.0	0.122	0.0	0.0	0.298	0.358
ENG	NOS3	9606.ENSP00000362299	9606.ENSP00000297494	0.0	0.0	0.0	0.0	0.141	0.0	0.0	0.447	0.504
ENG	VEGFD	9606.ENSP00000362299	9606.ENSP00000297904	0.0	0.0	0.0	0.0	0.0	0.0	0.0	0.41600000000000004	0.41600000000000004
ENG	JAM3	9606.ENSP00000362299	9606.ENSP00000299106	0.0	0.0	0.0	0.0	0.055999999999999994	0.292	0.0	0.092	0.34
ENG	MMP3	9606.ENSP00000362299	9606.ENSP00000299855	0.0	0.0	0.0	0.0	0.08	0.0	0.0	0.349	0.375
ENG	SOX7	9606.ENSP00000362299	9606.ENSP00000301921	0.0	0.0	0.0	0.0	0.131	0.0	0.0	0.109	0.193
ENG	PTGER4	9606.ENSP00000362299	9606.ENSP00000302846	0.0	0.0	0.0	0.0	0.07400000000000001	0.0	0.0	0.166	0.19399999999999998
ENG	ROBO4	9606.ENSP00000362299	9606.ENSP00000304945	0.0	0.0	0.0	0.0	0.309	0.0	0.0	0.222	0.44
ENG	S1PR1	9606.ENSP00000362299	9606.ENSP00000305416	0.0	0.0	0.0	0.0	0.08199999999999999	0.0	0.0	0.162	0.198
ENG	SHE	9606.ENSP00000362299	9606.ENSP00000307369	0.0	0.0	0.0	0.0	0.12	0.0	0.0	0.09300000000000001	0.168
ENG	MMP14	9606.ENSP00000362299	9606.ENSP00000308208	0.0	0.0	0.0	0.0	0.16399999999999998	0.201	0.0	0.371	0.5429999999999999
ENG	PLG	9606.ENSP00000362299	9606.ENSP00000308938	0.0	0.0	0.0	0.0	0.0	0.0	0.0	0.349	0.349
ENG	PRKACA	9606.ENSP00000362299	9606.ENSP00000309591	0.0	0.0	0.0	0.0	0.07400000000000001	0.0	0.0	0.146	0.175
ENG	VEGFB	9606.ENSP00000362299	9606.ENSP00000311127	0.0	0.0	0.0	0.0	0.083	0.0	0.0	0.531	0.552
ENG	HEG1	9606.ENSP00000362299	9606.ENSP00000311502	0.0	0.0	0.0	0.0	0.11800000000000001	0.0	0.0	0.079	0.152
ENG	FGF5	9606.ENSP00000362299	9606.ENSP00000311697	0.0	0.0	0.0	0.0	0.0	0.0	0.0	0.535	0.535
ENG	STAB1	9606.ENSP00000362299	9606.ENSP00000312946	0.0	0.0	0.0	0.0	0.255	0.0	0.0	0.085	0.289
ENG	ITGA3	9606.ENSP00000362299	9606.ENSP00000315190	0.0	0.0	0.0	0.0	0.073	0.045	0.0	0.37	0.39399999999999996
ENG	SFTPC	9606.ENSP00000362299	9606.ENSP00000316152	0.0	0.0	0.0	0.0	0.0	0.0	0.0	0.187	0.187
ENG	RHOJ	9606.ENSP00000362299	9606.ENSP00000316729	0.0	0.0	0.0	0.0	0.151	0.0	0.0	0.079	0.184
ENG	PLXND1	9606.ENSP00000362299	9606.ENSP00000317128	0.0	0.0	0.0	0.0	0.22899999999999998	0.0	0.0	0.10099999999999999	0.278
ENG	MET	9606.ENSP00000362299	9606.ENSP00000317272	0.0	0.0	0.0	0.0	0.055999999999999994	0.0	0.0	0.337	0.348
ENG	ICOS	9606.ENSP00000362299	9606.ENSP00000319476	0.0	0.0	0.22	0.0	0.0	0.0	0.0	0.174	0.32799999999999996
ENG	GPR4	9606.ENSP00000362299	9606.ENSP00000319744	0.0	0.0	0.0	0.0	0.141	0.0	0.0	0.063	0.16
ENG	F2R	9606.ENSP00000362299	9606.ENSP00000321326	0.0	0.0	0.0	0.0	0.057999999999999996	0.0	0.0	0.16699999999999998	0.18100000000000002
ENG	FGF8	9606.ENSP00000362299	9606.ENSP00000321797	0.0	0.0	0.0	0.0	0.0	0.0	0.0	0.524	0.524
ENG	MMP1	9606.ENSP00000362299	9606.ENSP00000322788	0.0	0.0	0.0	0.0	0.086	0.0	0.0	0.32	0.35100000000000003
ENG	FBN1	9606.ENSP00000362299	9606.ENSP00000325527	0.0	0.0	0.0	0.0	0.084	0.0	0.0	0.22	0.254
ENG	ITGA11	9606.ENSP00000362299	9606.ENSP00000327290	0.0	0.0	0.0	0.0	0.076	0.045	0.0	0.20600000000000002	0.23800000000000002
ENG	PDGFB	9606.ENSP00000362299	9606.ENSP00000330382	0.0	0.0	0.0	0.0	0.084	0.0	0.0	0.605	0.622
ENG	SELE	9606.ENSP00000362299	9606.ENSP00000331736	0.0	0.0	0.0	0.0	0.043	0.0	0.0	0.687	0.687
ENG	SLIT3	9606.ENSP00000362299	9606.ENSP00000332164	0.0	0.0	0.0	0.0	0.08	0.0	0.0	0.127	0.162
ENG	FGF3	9606.ENSP00000362299	9606.ENSP00000334122	0.0	0.0	0.0	0.0	0.0	0.0	0.0	0.527	0.527
ENG	F3	9606.ENSP00000362299	9606.ENSP00000334145	0.0	0.0	0.0	0.0	0.042	0.0	0.0	0.672	0.672
ENG	PTPRB	9606.ENSP00000362299	9606.ENSP00000334928	0.0	0.0	0.0	0.0	0.233	0.0	0.0	0.095	0.27699999999999997
ENG	HEY1	9606.ENSP00000362299	9606.ENSP00000338272	0.0	0.0	0.0	0.0	0.0	0.0	0.0	0.267	0.267
ENG	PTN	9606.ENSP00000362299	9606.ENSP00000341170	0.0	0.0	0.0	0.0	0.0	0.0	0.0	0.158	0.157
ENG	PTK2	9606.ENSP00000362299	9606.ENSP00000341189	0.0	0.0	0.0	0.0	0.0	0.0	0.0	0.22399999999999998	0.22399999999999998
ENG	SOX18	9606.ENSP00000362299	9606.ENSP00000341815	0.0	0.0	0.0	0.0	0.24100000000000002	0.0	0.0	0.17600000000000002	0.348
ENG	GJA4	9606.ENSP00000362299	9606.ENSP00000343676	0.0	0.0	0.0	0.0	0.182	0.0	0.0	0.191	0.31
ENG	PEAR1	9606.ENSP00000362299	9606.ENSP00000344465	0.0	0.0	0.0	0.0	0.16399999999999998	0.0	0.0	0.0	0.16399999999999998
ENG	PDGFA	9606.ENSP00000362299	9606.ENSP00000346508	0.0	0.0	0.0	0.0	0.0	0.0	0.0	0.27	0.27
ENG	FN1	9606.ENSP00000362299	9606.ENSP00000346839	0.0	0.0	0.0	0.0	0.086	0.0	0.0	0.608	0.626
ENG	FMOD	9606.ENSP00000362299	9606.ENSP00000347041	0.0	0.0	0.0	0.0	0.08800000000000001	0.0	0.0	0.205	0.243
ENG	PDE5A	9606.ENSP00000362299	9606.ENSP00000347046	0.0	0.0	0.0	0.0	0.0	0.0	0.0	0.161	0.161
ENG	OCLN	9606.ENSP00000362299	9606.ENSP00000347379	0.0	0.0	0.0	0.0	0.0	0.0	0.0	0.245	0.244
ENG	TJP1	9606.ENSP00000362299	9606.ENSP00000348416	0.0	0.0	0.0	0.0	0.0	0.0	0.0	0.305	0.305
ENG	EPHB4	9606.ENSP00000362299	9606.ENSP00000350896	0.0	0.0	0.0	0.0	0.049	0.0	0.0	0.389	0.39399999999999996
ENG	TGFBR2	9606.ENSP00000362299	9606.ENSP00000351905	0.0	0.0	0.0	0.0	0.198	0.63	0.0	0.992	0.997
ENG	FGF17	9606.ENSP00000362299	9606.ENSP00000352414	0.0	0.0	0.0	0.0	0.0	0.0	0.0	0.529	0.529
ENG	MFAP5	9606.ENSP00000362299	9606.ENSP00000352455	0.0	0.0	0.201	0.0	0.042	0.0	0.0	0.085	0.23800000000000002
ENG	NRP2	9606.ENSP00000362299	9606.ENSP00000353582	0.0	0.0	0.0	0.0	0.07200000000000001	0.0	0.0	0.16699999999999998	0.193
ENG	THBS2	9606.ENSP00000362299	9606.ENSP00000355751	0.0	0.0	0.0	0.0	0.109	0.0	0.0	0.271	0.322
ENG	TGFB2	9606.ENSP00000362299	9606.ENSP00000355896	0.0	0.0	0.0	0.0	0.0	0.0	0.0	0.71	0.71
ENG	PROX1	9606.ENSP00000362299	9606.ENSP00000355925	0.0	0.0	0.0	0.0	0.0	0.0	0.0	0.198	0.198
ENG	PTGS2	9606.ENSP00000362299	9606.ENSP00000356438	0.0	0.0	0.0	0.0	0.085	0.0	0.0	0.53	0.551
ENG	TCF21	9606.ENSP00000362299	9606.ENSP00000356857	0.0	0.0	0.0	0.0	0.10400000000000001	0.0	0.0	0.159	0.214
ENG	F11R	9606.ENSP00000362299	9606.ENSP00000357005	0.0	0.0	0.0	0.0	0.0	0.0	0.0	0.43	0.43
ENG	HEY2	9606.ENSP00000362299	9606.ENSP00000357348	0.0	0.0	0.0	0.0	0.0	0.0	0.0	0.19399999999999998	0.19399999999999998
ENG	S100A4	9606.ENSP00000362299	9606.ENSP00000357704	0.0	0.0	0.0	0.0	0.086	0.0	0.0	0.348	0.37799999999999995
ENG	FCGR1A	9606.ENSP00000362299	9606.ENSP00000358165	0.0	0.0	0.0	0.0	0.067	0.0	0.0	0.247	0.267
ENG	ENTPD1	9606.ENSP00000362299	9606.ENSP00000360250	0.0	0.0	0.0	0.0	0.043	0.0	0.0	0.271	0.272
ENG	RUNX2	9606.ENSP00000362299	9606.ENSP00000360493	0.0	0.0	0.0	0.0	0.042	0.0	0.0	0.667	0.667
ENG	MMRN2	9606.ENSP00000362299	9606.ENSP00000361097	0.0	0.0	0.0	0.0	0.313	0.0	0.0	0.11900000000000001	0.369
ENG	MMP9	9606.ENSP00000362299	9606.ENSP00000361405	0.0	0.0	0.0	0.0	0.067	0.0	0.0	0.505	0.518
ENG	TIE1	9606.ENSP00000362299	9606.ENSP00000361554	0.0	0.0	0.0	0.0	0.23399999999999999	0.0	0.0	0.41700000000000004	0.534
ENG	PLAU	9606.ENSP00000362299	9606.ENSP00000361850	0.0	0.0	0.0	0.0	0.084	0.0	0.0	0.311	0.341
ENG	ITIH5	9606.ENSP00000362299	9606.ENSP00000380333	0.0	0.0	0.0	0.0	0.042	0.0	0.0	0.15	0.151
ENG	LPAR1	9606.ENSP00000362299	9606.ENSP00000363553	0.0	0.0	0.0	0.0	0.083	0.0	0.0	0.113	0.152
ENG	OMD	9606.ENSP00000362299	9606.ENSP00000364700	0.0	0.0	0.0	0.0	0.061	0.0	0.0	0.134	0.152
ENG	TMEM100	9606.ENSP00000362299	9606.ENSP00000465638	0.0	0.0	0.0	0.0	0.057999999999999996	0.0	0.0	0.153	0.168
ENG	HRAS	9606.ENSP00000362299	9606.ENSP00000407586	0.0	0.0	0.0	0.0	0.0	0.0	0.0	0.16899999999999998	0.16899999999999998
ENG	MFAP4	9606.ENSP00000362299	9606.ENSP00000378957	0.0	0.0	0.0	0.0	0.133	0.0	0.0	0.09	0.177
ENG	PTH1R	9606.ENSP00000362299	9606.ENSP00000402723	0.0	0.0	0.0	0.0	0.062	0.0	0.0	0.158	0.177
ENG	SFRP4	9606.ENSP00000362299	9606.ENSP00000410715	0.0	0.0	0.0	0.0	0.06	0.0	0.0	0.163	0.18
ENG	KNG1	9606.ENSP00000362299	9606.ENSP00000493985	0.0	0.0	0.0	0.0	0.0	0.0	0.0	0.18100000000000002	0.18100000000000002
ENG	TENM1	9606.ENSP00000362299	9606.ENSP00000403954	0.0	0.0	0.0	0.0	0.0	0.0	0.0	0.187	0.187
ENG	SZRD1	9606.ENSP00000362299	9606.ENSP00000383866	0.0	0.0	0.0	0.0	0.0	0.0	0.0	0.187	0.187
ENG	TENM2	9606.ENSP00000362299	9606.ENSP00000427874	0.0	0.0	0.0	0.0	0.0	0.0	0.0	0.187	0.187
ENG	ETV2	9606.ENSP00000362299	9606.ENSP00000384524	0.0	0.0	0.0	0.0	0.0	0.0	0.0	0.188	0.188
ENG	LRRC32	9606.ENSP00000362299	9606.ENSP00000384126	0.0	0.0	0.0	0.0	0.128	0.0	0.0	0.107	0.188
ENG	TENM3	9606.ENSP00000362299	9606.ENSP00000424226	0.0	0.0	0.0	0.0	0.048	0.0	0.0	0.187	0.192
ENG	SLC9A3R2	9606.ENSP00000362299	9606.ENSP00000408005	0.0	0.0	0.0	0.0	0.192	0.0	0.0	0.051	0.2
ENG	GCG	9606.ENSP00000362299	9606.ENSP00000387662	0.0	0.0	0.0	0.0	0.0	0.0	0.0	0.201	0.201
ENG	ERG	9606.ENSP00000362299	9606.ENSP00000414150	0.0	0.0	0.0	0.0	0.098	0.0	0.0	0.153	0.203
ENG	OGN	9606.ENSP00000362299	9606.ENSP00000364711	0.0	0.0	0.0	0.0	0.0	0.0	0.0	0.203	0.203
ENG	NR2F2	9606.ENSP00000362299	9606.ENSP00000377721	0.0	0.0	0.0	0.0	0.059000000000000004	0.0	0.0	0.18899999999999997	0.204
ENG	RGS5	9606.ENSP00000362299	9606.ENSP00000433001	0.0	0.0	0.0	0.0	0.07400000000000001	0.0	0.0	0.17800000000000002	0.20600000000000002
ENG	GJA5	9606.ENSP00000362299	9606.ENSP00000484552	0.0	0.0	0.0	0.0	0.067	0.0	0.0	0.19699999999999998	0.218
ENG	MYOCD	9606.ENSP00000362299	9606.ENSP00000401678	0.0	0.0	0.0	0.0	0.0	0.0	0.0	0.222	0.222
ENG	IL33	9606.ENSP00000362299	9606.ENSP00000370842	0.0	0.0	0.0	0.0	0.067	0.0	0.0	0.204	0.225
ENG	TMEM204	9606.ENSP00000362299	9606.ENSP00000454945	0.0	0.0	0.0	0.0	0.23399999999999999	0.0	0.0	0.0	0.23399999999999999
ENG	FGFR1	9606.ENSP00000362299	9606.ENSP00000393312	0.0	0.0	0.0	0.0	0.064	0.0	0.0	0.222	0.24100000000000002
ENG	PTHLH	9606.ENSP00000362299	9606.ENSP00000441765	0.0	0.0	0.0	0.0	0.0	0.0	0.0	0.245	0.244
ENG	FOXC2	9606.ENSP00000362299	9606.ENSP00000497759	0.0	0.0	0.0	0.0	0.085	0.0	0.0	0.20800000000000002	0.244
ENG	FBLN2	9606.ENSP00000362299	9606.ENSP00000384169	0.0	0.0	0.0	0.0	0.102	0.0	0.0	0.207	0.258
ENG	TGFBI	9606.ENSP00000362299	9606.ENSP00000416330	0.0	0.0	0.0	0.0	0.146	0.0	0.0	0.168	0.259
ENG	PTH	9606.ENSP00000362299	9606.ENSP00000433208	0.0	0.0	0.0	0.0	0.0	0.0	0.0	0.265	0.265
ENG	SIRPA	9606.ENSP00000362299	9606.ENSP00000478763	0.0	0.0	0.0	0.0	0.128	0.0	0.0	0.195	0.268
ENG	SDC1	9606.ENSP00000362299	9606.ENSP00000370542	0.0	0.0	0.0	0.0	0.0	0.0	0.0	0.27699999999999997	0.27699999999999997
ENG	MYH11	9606.ENSP00000362299	9606.ENSP00000379616	0.0	0.0	0.0	0.0	0.049	0.0	0.0	0.271	0.27699999999999997
ENG	SELL	9606.ENSP00000362299	9606.ENSP00000498227	0.0	0.0	0.0	0.0	0.0	0.0	0.0	0.28600000000000003	0.28600000000000003
ENG	MUC1	9606.ENSP00000362299	9606.ENSP00000484824	0.0	0.0	0.0	0.0	0.121	0.0	0.0	0.22399999999999998	0.28800000000000003
ENG	NTRK1	9606.ENSP00000362299	9606.ENSP00000431418	0.0	0.0	0.0	0.0	0.0	0.0	0.0	0.29	0.29
ENG	RHOA	9606.ENSP00000362299	9606.ENSP00000400175	0.0	0.0	0.0	0.0	0.048	0.0	0.0	0.298	0.303
ENG	SAG	9606.ENSP00000362299	9606.ENSP00000386444	0.0	0.0	0.0	0.0	0.0	0.0	0.0	0.312	0.312
ENG	PODXL	9606.ENSP00000362299	9606.ENSP00000367817	0.0	0.0	0.0	0.0	0.047	0.0	0.0	0.311	0.315
ENG	ESR1	9606.ENSP00000362299	9606.ENSP00000405330	0.0	0.0	0.0	0.0	0.062	0.0	0.0	0.299	0.315
ENG	SRC	9606.ENSP00000362299	9606.ENSP00000362680	0.0	0.0	0.0	0.0	0.067	0.0	0.0	0.301	0.32
ENG	NOTCH4	9606.ENSP00000362299	9606.ENSP00000364163	0.0	0.0	0.0	0.0	0.188	0.0	0.0	0.22	0.34
ENG	ESM1	9606.ENSP00000362299	9606.ENSP00000370812	0.0	0.0	0.0	0.0	0.086	0.0	0.0	0.316	0.348
ENG	ITGB2	9606.ENSP00000362299	9606.ENSP00000380948	0.0	0.0	0.0	0.0	0.087	0.052000000000000005	0.0	0.316	0.35600000000000004
ENG	VIM	9606.ENSP00000362299	9606.ENSP00000446007	0.0	0.0	0.0	0.0	0.11	0.0	0.0	0.31	0.359
ENG	THBD	9606.ENSP00000362299	9606.ENSP00000366307	0.0	0.0	0.0	0.0	0.10099999999999999	0.0	0.0	0.321	0.363
ENG	HSPG2	9606.ENSP00000362299	9606.ENSP00000363827	0.0	0.0	0.0	0.0	0.19699999999999998	0.0	0.0	0.248	0.371
ENG	MRC1	9606.ENSP00000362299	9606.ENSP00000455897	0.0	0.0	0.0	0.0	0.07400000000000001	0.0	0.0	0.35600000000000004	0.37799999999999995
ENG	POSTN	9606.ENSP00000362299	9606.ENSP00000369071	0.0	0.0	0.0	0.0	0.099	0.0	0.0	0.35600000000000004	0.39399999999999996
ENG	TAGLN	9606.ENSP00000362299	9606.ENSP00000376678	0.0	0.0	0.0	0.0	0.08800000000000001	0.0	0.0	0.376	0.406
ENG	ITGAX	9606.ENSP00000362299	9606.ENSP00000454623	0.0	0.0	0.0	0.0	0.063	0.045	0.0	0.396	0.41200000000000003
ENG	RGS19	9606.ENSP00000362299	9606.ENSP00000378483	0.0	0.0	0.0	0.0	0.063	0.0	0.0	0.39899999999999997	0.41200000000000003
ENG	PDGFD	9606.ENSP00000362299	9606.ENSP00000376865	0.0	0.0	0.0	0.0	0.042	0.0	0.0	0.419	0.42
ENG	NOTCH1	9606.ENSP00000362299	9606.ENSP00000498587	0.0	0.0	0.0	0.0	0.083	0.0	0.0	0.39799999999999996	0.424
ENG	ITGB3	9606.ENSP00000362299	9606.ENSP00000452786	0.0	0.0	0.0	0.0	0.109	0.046	0.0	0.4	0.445
ENG	TLR4	9606.ENSP00000362299	9606.ENSP00000363089	0.0	0.0	0.0	0.0	0.122	0.0	0.0	0.402	0.45299999999999996
ENG	PDGFC	9606.ENSP00000362299	9606.ENSP00000422464	0.0	0.0	0.0	0.0	0.067	0.0	0.0	0.46	0.475
ENG	VEGFC	9606.ENSP00000362299	9606.ENSP00000480043	0.0	0.0	0.0	0.0	0.135	0.0	0.0	0.418	0.475
ENG	KITLG	9606.ENSP00000362299	9606.ENSP00000495951	0.0	0.0	0.0	0.0	0.042	0.0	0.0	0.47700000000000004	0.47700000000000004
ENG	IGF1R	9606.ENSP00000362299	9606.ENSP00000497069	0.0	0.0	0.0	0.0	0.0	0.0	0.0	0.509	0.509
ENG	MMP12	9606.ENSP00000362299	9606.ENSP00000458585	0.0	0.0	0.0	0.0	0.062	0.0	0.0	0.507	0.517
ENG	HIF1A	9606.ENSP00000362299	9606.ENSP00000437955	0.0	0.0	0.0	0.0	0.055	0.0	0.0	0.511	0.518
ENG	NCAM1	9606.ENSP00000362299	9606.ENSP00000480132	0.0	0.0	0.0	0.0	0.0	0.0	0.0	0.541	0.541
ENG	FGF16	9606.ENSP00000362299	9606.ENSP00000399324	0.0	0.0	0.0	0.0	0.0	0.0	0.0	0.541	0.541
ENG	IGF1	9606.ENSP00000362299	9606.ENSP00000376637	0.0	0.0	0.0	0.0	0.044000000000000004	0.0	0.0	0.542	0.5429999999999999
ENG	FGF9	9606.ENSP00000362299	9606.ENSP00000371790	0.0	0.0	0.0	0.0	0.0	0.0	0.0	0.544	0.544
ENG	IL10	9606.ENSP00000362299	9606.ENSP00000412237	0.0	0.0	0.0	0.0	0.043	0.0	0.0	0.57	0.57
ENG	TNF	9606.ENSP00000362299	9606.ENSP00000398698	0.0	0.0	0.0	0.0	0.0	0.0	0.0	0.58	0.58
ENG	SPP1	9606.ENSP00000362299	9606.ENSP00000378517	0.0	0.0	0.0	0.0	0.042	0.0	0.0	0.593	0.593
ENG	INS	9606.ENSP00000362299	9606.ENSP00000380432	0.0	0.0	0.0	0.0	0.0	0.0	0.0	0.6	0.6
ENG	GAPDH	9606.ENSP00000362299	9606.ENSP00000380070	0.0	0.0	0.0	0.0	0.042	0.0	0.0	0.602	0.602
ENG	FGF1	9606.ENSP00000362299	9606.ENSP00000480791	0.0	0.0	0.0	0.0	0.044000000000000004	0.0	0.0	0.603	0.604
ENG	IL6	9606.ENSP00000362299	9606.ENSP00000385675	0.0	0.0	0.0	0.0	0.083	0.0	0.0	0.608	0.625
ENG	ICAM2	9606.ENSP00000362299	9606.ENSP00000415283	0.0	0.0	0.0	0.0	0.177	0.0	0.0	0.569	0.63
ENG	ITGA6	9606.ENSP00000362299	9606.ENSP00000386896	0.0	0.0	0.0	0.0	0.054000000000000006	0.045	0.0	0.6609999999999999	0.667
ENG	FGF13	9606.ENSP00000362299	9606.ENSP00000396198	0.0	0.0	0.0	0.0	0.0	0.0	0.0	0.68	0.68
ENG	ITGA4	9606.ENSP00000362299	9606.ENSP00000380227	0.0	0.0	0.0	0.0	0.096	0.045	0.0	0.6859999999999999	0.705
ENG	PROM1	9606.ENSP00000362299	9606.ENSP00000426809	0.0	0.0	0.0	0.0	0.0	0.0	0.0	0.72	0.72
ENG	ITGAM	9606.ENSP00000362299	9606.ENSP00000496959	0.0	0.0	0.0	0.0	0.064	0.045	0.0	0.79	0.795
ENG	TEK	9606.ENSP00000362299	9606.ENSP00000369375	0.0	0.0	0.0	0.0	0.353	0.0	0.0	0.75	0.831
ENG	PGF	9606.ENSP00000362299	9606.ENSP00000451040	0.0	0.0	0.0	0.0	0.055999999999999994	0.0	0.0	0.884	0.8859999999999999
ENG	PTPRC	9606.ENSP00000362299	9606.ENSP00000411355	0.0	0.0	0.0	0.0	0.052000000000000005	0.0	0.0	0.909	0.91
ENG	ITGB1	9606.ENSP00000362299	9606.ENSP00000379350	0.0	0.0	0.0	0.0	0.055999999999999994	0.301	0.0	0.889	0.92
ENG	PECAM1	9606.ENSP00000362299	9606.ENSP00000457421	0.0	0.0	0.245	0.0	0.19699999999999998	0.0	0.0	0.883	0.9229999999999999
ENG	GDF2	9606.ENSP00000362299	9606.ENSP00000463051	0.0	0.0	0.0	0.0	0.0	0.624	0.0	0.991	0.996
ENPEP	NID2	9606.ENSP00000265162	9606.ENSP00000216286	0.0	0.0	0.0	0.0	0.127	0.051	0.0	0.135	0.22
ENPEP	SERPINE1	9606.ENSP00000265162	9606.ENSP00000223095	0.0	0.0	0.0	0.0	0.055999999999999994	0.0	0.0	0.205	0.217
ENPEP	VTN	9606.ENSP00000265162	9606.ENSP00000226218	0.0	0.0	0.0	0.0	0.098	0.0	0.0	0.526	0.555
ENPEP	IFNG	9606.ENSP00000265162	9606.ENSP00000229135	0.0	0.0	0.0	0.0	0.042	0.0	0.0	0.418	0.418
ENPEP	LOX	9606.ENSP00000265162	9606.ENSP00000231004	0.0	0.0	0.0	0.0	0.055999999999999994	0.045	0.0	0.41200000000000003	0.424
ENPEP	ISLR	9606.ENSP00000265162	9606.ENSP00000249842	0.0	0.0	0.0	0.0	0.084	0.0	0.0	0.391	0.418
ENPEP	PLVAP	9606.ENSP00000265162	9606.ENSP00000252590	0.0	0.0	0.0	0.0	0.083	0.045	0.0	0.10800000000000001	0.15
ENPEP	PXDN	9606.ENSP00000265162	9606.ENSP00000252804	0.0	0.0	0.0	0.0	0.055	0.0	0.0	0.315	0.325
ENPEP	RAMP2	9606.ENSP00000265162	9606.ENSP00000253796	0.0	0.0	0.0	0.0	0.11	0.0	0.0	0.159	0.22
ENPEP	LYVE1	9606.ENSP00000265162	9606.ENSP00000256178	0.0	0.0	0.0	0.0	0.126	0.054000000000000006	0.0	0.083	0.175
ENPEP	PDGFRA	9606.ENSP00000265162	9606.ENSP00000257290	0.0	0.0	0.0	0.0	0.078	0.0	0.0	0.125	0.159
ENPEP	MMP7	9606.ENSP00000265162	9606.ENSP00000260227	0.0	0.0	0.0	0.0	0.044000000000000004	0.0	0.0	0.18	0.183
ENPEP	VWF	9606.ENSP00000265162	9606.ENSP00000261405	0.0	0.0	0.0	0.0	0.068	0.053	0.0	0.16	0.19399999999999998
ENPEP	PDGFRB	9606.ENSP00000265162	9606.ENSP00000261799	0.0	0.0	0.0	0.0	0.07200000000000001	0.0	0.0	0.408	0.42700000000000005
ENPEP	FLT4	9606.ENSP00000265162	9606.ENSP00000261937	0.0	0.0	0.0	0.0	0.066	0.0	0.0	0.135	0.158
ENPEP	ITGA2B	9606.ENSP00000265162	9606.ENSP00000262407	0.0	0.0	0.0	0.0	0.0	0.0	0.0	0.395	0.39399999999999996
ENPEP	SLC9A3R1	9606.ENSP00000265162	9606.ENSP00000262613	0.0	0.0	0.0	0.0	0.0	0.0	0.0	0.16399999999999998	0.163
ENPEP	MAPK3	9606.ENSP00000265162	9606.ENSP00000263025	0.0	0.0	0.0	0.0	0.0	0.045	0.0	0.16399999999999998	0.16699999999999998
ENPEP	IL1B	9606.ENSP00000265162	9606.ENSP00000263341	0.0	0.0	0.0	0.0	0.0	0.0	0.0	0.22399999999999998	0.22399999999999998
ENPEP	EPAS1	9606.ENSP00000265162	9606.ENSP00000263734	0.0	0.0	0.0	0.0	0.106	0.0	0.0	0.28300000000000003	0.33299999999999996
ENPEP	EPCAM	9606.ENSP00000265162	9606.ENSP00000263735	0.0	0.0	0.0	0.0	0.059000000000000004	0.0	0.0	0.28	0.294
ENPEP	KDR	9606.ENSP00000265162	9606.ENSP00000263923	0.0	0.0	0.0	0.0	0.18899999999999997	0.0	0.0	0.21100000000000002	0.33299999999999996
ENPEP	PIK3CA	9606.ENSP00000265162	9606.ENSP00000263967	0.0	0.0	0.0	0.0	0.055	0.0	0.0	0.184	0.195
ENPEP	NID1	9606.ENSP00000265162	9606.ENSP00000264187	0.0	0.0	0.0	0.0	0.068	0.051	0.0	0.4	0.423
ENPEP	ICAM1	9606.ENSP00000265162	9606.ENSP00000264832	0.0	0.0	0.0	0.0	0.0	0.0	0.0	0.179	0.179
ENPEP	TNC	9606.ENSP00000265162	9606.ENSP00000265131	0.0	0.0	0.0	0.0	0.061	0.0	0.0	0.242	0.258
ENPEP	POSTN	9606.ENSP00000265162	9606.ENSP00000369071	0.0	0.0	0.0	0.0	0.081	0.0	0.0	0.127	0.163
ENPEP	SLC9A3R2	9606.ENSP00000265162	9606.ENSP00000408005	0.0	0.0	0.0	0.0	0.0	0.0	0.0	0.16399999999999998	0.163
ENPEP	GUCY1A1	9606.ENSP00000265162	9606.ENSP00000296518	0.0	0.0	0.0	0.0	0.113	0.0	0.0	0.098	0.166
ENPEP	NCAM1	9606.ENSP00000265162	9606.ENSP00000480132	0.0	0.0	0.0	0.0	0.0	0.0	0.0	0.16699999999999998	0.16699999999999998
ENPEP	PRKG1	9606.ENSP00000265162	9606.ENSP00000363092	0.0	0.0	0.0	0.0	0.114	0.0	0.0	0.1	0.16899999999999998
ENPEP	FMO3	9606.ENSP00000265162	9606.ENSP00000356729	0.0	0.0	0.0	0.0	0.132	0.0	0.0	0.085	0.171
ENPEP	SVEP1	9606.ENSP00000265162	9606.ENSP00000363593	0.0	0.0	0.0	0.0	0.067	0.045	0.0	0.147	0.174
ENPEP	HPGD	9606.ENSP00000265162	9606.ENSP00000296522	0.0	0.0	0.0	0.0	0.134	0.062	0.0	0.07	0.17800000000000002
ENPEP	MRVI1	9606.ENSP00000265162	9606.ENSP00000412130	0.0	0.0	0.0	0.0	0.078	0.054000000000000006	0.0	0.132	0.17800000000000002
ENPEP	ITGA4	9606.ENSP00000265162	9606.ENSP00000380227	0.0	0.0	0.0	0.0	0.0	0.0	0.0	0.18100000000000002	0.18100000000000002
ENPEP	TMPRSS15	9606.ENSP00000265162	9606.ENSP00000284885	0.0	0.0	0.0	0.0	0.0	0.045	0.0	0.17800000000000002	0.182
ENPEP	THY1	9606.ENSP00000265162	9606.ENSP00000284240	0.0	0.0	0.0	0.0	0.049	0.0	0.0	0.17600000000000002	0.183
ENPEP	NOS3	9606.ENSP00000265162	9606.ENSP00000297494	0.0	0.0	0.0	0.0	0.055	0.0	0.0	0.172	0.185
ENPEP	ITGA1	9606.ENSP00000265162	9606.ENSP00000282588	0.0	0.0	0.0	0.0	0.17300000000000001	0.0	0.0	0.055999999999999994	0.18600000000000003
ENPEP	PODXL	9606.ENSP00000265162	9606.ENSP00000367817	0.0	0.0	0.0	0.0	0.044000000000000004	0.045	0.0	0.18	0.18600000000000003
ENPEP	ESM1	9606.ENSP00000265162	9606.ENSP00000370812	0.0	0.0	0.0	0.0	0.102	0.0	0.0	0.134	0.18899999999999997
ENPEP	TGFBI	9606.ENSP00000265162	9606.ENSP00000416330	0.0	0.0	0.0	0.0	0.044000000000000004	0.0	0.0	0.187	0.18899999999999997
ENPEP	PECAM1	9606.ENSP00000265162	9606.ENSP00000457421	0.0	0.0	0.0	0.0	0.068	0.0	0.0	0.168	0.192
ENPEP	SELL	9606.ENSP00000265162	9606.ENSP00000498227	0.0	0.0	0.0	0.0	0.0	0.0	0.0	0.19399999999999998	0.19399999999999998
ENPEP	FCN3	9606.ENSP00000265162	9606.ENSP00000270879	0.0	0.0	0.0	0.0	0.125	0.0	0.0	0.11900000000000001	0.196
ENPEP	VCAM1	9606.ENSP00000265162	9606.ENSP00000294728	0.0	0.0	0.0	0.0	0.086	0.0	0.0	0.158	0.198
ENPEP	FGFR1	9606.ENSP00000265162	9606.ENSP00000393312	0.0	0.0	0.0	0.0	0.0	0.0	0.0	0.204	0.204
ENPEP	HIF1A	9606.ENSP00000265162	9606.ENSP00000437955	0.0	0.0	0.0	0.0	0.059000000000000004	0.0	0.0	0.191	0.207
ENPEP	RGS5	9606.ENSP00000265162	9606.ENSP00000433001	0.0	0.0	0.0	0.0	0.08	0.0	0.0	0.184	0.217
ENPEP	ERBB2	9606.ENSP00000265162	9606.ENSP00000269571	0.0	0.0	0.0	0.0	0.0	0.0	0.0	0.22899999999999998	0.22899999999999998
ENPEP	GUCY1B1	9606.ENSP00000265162	9606.ENSP00000426786	0.0	0.0	0.0	0.0	0.114	0.0	0.0	0.166	0.23
ENPEP	TEK	9606.ENSP00000265162	9606.ENSP00000369375	0.0	0.0	0.0	0.0	0.122	0.0	0.0	0.17	0.24
ENPEP	GCG	9606.ENSP00000265162	9606.ENSP00000387662	0.0	0.0	0.0	0.0	0.07400000000000001	0.053	0.0	0.207	0.243
ENPEP	SERPING1	9606.ENSP00000265162	9606.ENSP00000278407	0.0	0.0	0.0	0.0	0.127	0.0	0.0	0.17	0.245
ENPEP	NRP1	9606.ENSP00000265162	9606.ENSP00000265371	0.0	0.0	0.0	0.0	0.07	0.0	0.0	0.24600000000000002	0.268
ENPEP	SLCO2A1	9606.ENSP00000265162	9606.ENSP00000311291	0.0	0.0	0.0	0.0	0.11699999999999999	0.0	0.0	0.20600000000000002	0.26899999999999996
ENPEP	IL6	9606.ENSP00000265162	9606.ENSP00000385675	0.0	0.0	0.0	0.0	0.044000000000000004	0.0	0.0	0.27	0.272
ENPEP	FLT1	9606.ENSP00000265162	9606.ENSP00000282397	0.0	0.0	0.0	0.0	0.127	0.0	0.0	0.23	0.3
ENPEP	ITGB2	9606.ENSP00000265162	9606.ENSP00000380948	0.0	0.0	0.0	0.0	0.0	0.0	0.0	0.3	0.3
ENPEP	GAPDH	9606.ENSP00000265162	9606.ENSP00000380070	0.040999999999999995	0.0	0.0	0.0	0.0	0.099	0.0	0.262	0.306
ENPEP	TNF	9606.ENSP00000265162	9606.ENSP00000398698	0.0	0.0	0.0	0.0	0.0	0.0	0.0	0.316	0.315
ENPEP	KIT	9606.ENSP00000265162	9606.ENSP00000288135	0.0	0.0	0.0	0.0	0.065	0.0	0.0	0.306	0.324
ENPEP	PTPRC	9606.ENSP00000265162	9606.ENSP00000411355	0.0	0.0	0.0	0.0	0.07400000000000001	0.0	0.0	0.312	0.335
ENPEP	INS	9606.ENSP00000265162	9606.ENSP00000380432	0.0	0.0	0.0	0.0	0.0	0.0	0.0	0.34299999999999997	0.34299999999999997
ENPEP	LVRN	9606.ENSP00000265162	9606.ENSP00000350541	0.0	0.0	0.156	0.768	0.105	0.092	0.0	0.215	0.39
ENPEP	PDPN	9606.ENSP00000265162	9606.ENSP00000294489	0.0	0.0	0.0	0.0	0.049	0.0	0.0	0.395	0.4
ENPEP	TIE1	9606.ENSP00000265162	9606.ENSP00000361554	0.0	0.0	0.0	0.0	0.091	0.0	0.0	0.371	0.40399999999999997
ENPEP	PTGS2	9606.ENSP00000265162	9606.ENSP00000356438	0.0	0.0	0.0	0.0	0.0	0.0	0.0	0.406	0.406
ENPEP	KNG1	9606.ENSP00000265162	9606.ENSP00000493985	0.052000000000000005	0.0	0.0	0.0	0.069	0.0	0.0	0.387	0.41200000000000003
ENPEP	FN1	9606.ENSP00000265162	9606.ENSP00000346839	0.0	0.0	0.0	0.0	0.057999999999999996	0.0	0.0	0.414	0.425
ENPEP	SDC1	9606.ENSP00000265162	9606.ENSP00000370542	0.0	0.0	0.0	0.0	0.0	0.0	0.0	0.441	0.441
ENPEP	GJA1	9606.ENSP00000265162	9606.ENSP00000282561	0.0	0.0	0.0	0.0	0.066	0.0	0.0	0.428	0.442
ENPEP	ITGAM	9606.ENSP00000265162	9606.ENSP00000496959	0.0	0.0	0.0	0.0	0.0	0.0	0.0	0.445	0.445
ENPEP	TLR4	9606.ENSP00000265162	9606.ENSP00000363089	0.0	0.0	0.0	0.0	0.049	0.0	0.0	0.44299999999999995	0.44799999999999995
ENPEP	IL10	9606.ENSP00000265162	9606.ENSP00000412237	0.0	0.0	0.0	0.0	0.0	0.0	0.0	0.541	0.541
ENPEP	PLG	9606.ENSP00000265162	9606.ENSP00000308938	0.0	0.0	0.0	0.0	0.062	0.045	0.0	0.5329999999999999	0.545
ENPEP	REN	9606.ENSP00000265162	9606.ENSP00000272190	0.0	0.0	0.0	0.0	0.063	0.045	0.0	0.642	0.652
ENPP2	MYOC	9606.ENSP00000259486	9606.ENSP00000037502	0.0	0.0	0.0	0.0	0.049	0.0	0.0	0.207	0.214
ENPP2	FGF4	9606.ENSP00000259486	9606.ENSP00000168712	0.0	0.0	0.0	0.0	0.0	0.0	0.0	0.162	0.161
ENPP2	P2RY10	9606.ENSP00000259486	9606.ENSP00000171757	0.0	0.0	0.0	0.0	0.042	0.0	0.0	0.475	0.475
ENPP2	FGF20	9606.ENSP00000259486	9606.ENSP00000180166	0.0	0.0	0.0	0.0	0.0	0.0	0.0	0.17300000000000001	0.17300000000000001
ENPP2	ITGB4	9606.ENSP00000259486	9606.ENSP00000200181	0.0	0.0	0.0	0.0	0.0	0.292	0.0	0.135	0.361
ENPP2	FGF22	9606.ENSP00000259486	9606.ENSP00000215530	0.0	0.0	0.0	0.0	0.0	0.0	0.0	0.157	0.156
ENPP2	MMP2	9606.ENSP00000259486	9606.ENSP00000219070	0.0	0.0	0.0	0.0	0.076	0.0	0.0	0.165	0.196
ENPP2	TGFB1	9606.ENSP00000259486	9606.ENSP00000221930	0.0	0.0	0.0	0.0	0.0	0.0	0.0	0.26	0.26
ENPP2	HGF	9606.ENSP00000259486	9606.ENSP00000222390	0.0	0.0	0.0	0.0	0.07200000000000001	0.0	0.0	0.193	0.21899999999999997
ENPP2	SERPINE1	9606.ENSP00000259486	9606.ENSP00000223095	0.0	0.0	0.0	0.0	0.042	0.0	0.0	0.201	0.201
ENPP2	VTN	9606.ENSP00000259486	9606.ENSP00000226218	0.0	0.0	0.0	0.0	0.0	0.0	0.0	0.5529999999999999	0.5529999999999999
ENPP2	FGF6	9606.ENSP00000259486	9606.ENSP00000228837	0.0	0.0	0.0	0.0	0.0	0.0	0.0	0.156	0.155
ENPP2	MGP	9606.ENSP00000259486	9606.ENSP00000228938	0.0	0.0	0.0	0.0	0.06	0.0	0.0	0.175	0.191
ENPP2	IFNG	9606.ENSP00000259486	9606.ENSP00000229135	0.0	0.0	0.0	0.0	0.043	0.0	0.0	0.221	0.222
ENPP2	LOX	9606.ENSP00000259486	9606.ENSP00000231004	0.0	0.0	0.0	0.0	0.049	0.045	0.0	0.245	0.254
ENPP2	SPARC	9606.ENSP00000259486	9606.ENSP00000231061	0.0	0.0	0.0	0.0	0.105	0.0	0.0	0.146	0.203
ENPP2	IGFBP5	9606.ENSP00000259486	9606.ENSP00000233813	0.0	0.0	0.0	0.0	0.083	0.0	0.0	0.139	0.177
ENPP2	RAMP3	9606.ENSP00000259486	9606.ENSP00000242249	0.0	0.0	0.0	0.0	0.08199999999999999	0.0	0.0	0.145	0.18100000000000002
ENPP2	SOX9	9606.ENSP00000259486	9606.ENSP00000245479	0.0	0.0	0.0	0.0	0.059000000000000004	0.0	0.0	0.16699999999999998	0.182
ENPP2	S1PR4	9606.ENSP00000259486	9606.ENSP00000246115	0.0	0.0	0.0	0.0	0.0	0.0	0.0	0.257	0.256
ENPP2	PXDN	9606.ENSP00000259486	9606.ENSP00000252804	0.0	0.0	0.0	0.0	0.042	0.0	0.0	0.273	0.27399999999999997
ENPP2	HIGD1B	9606.ENSP00000259486	9606.ENSP00000253410	0.0	0.0	0.0	0.0	0.057	0.0	0.0	0.205	0.21899999999999997
ENPP2	LGALS3	9606.ENSP00000259486	9606.ENSP00000254301	0.0	0.0	0.0	0.0	0.0	0.0	0.0	0.201	0.201
ENPP2	SERPINF1	9606.ENSP00000259486	9606.ENSP00000254722	0.0	0.0	0.0	0.0	0.08	0.0	0.0	0.16	0.19399999999999998
ENPP2	JAG1	9606.ENSP00000259486	9606.ENSP00000254958	0.0	0.0	0.0	0.0	0.045	0.045	0.0	0.17600000000000002	0.183
ENPP2	PDE6A	9606.ENSP00000259486	9606.ENSP00000255266	0.0	0.0	0.0	0.0	0.0	0.053	0.0	0.166	0.17600000000000002
ENPP2	KRAS	9606.ENSP00000259486	9606.ENSP00000256078	0.0	0.0	0.0	0.0	0.067	0.045	0.0	0.147	0.174
ENPP2	FABP4	9606.ENSP00000259486	9606.ENSP00000256104	0.0	0.0	0.0	0.0	0.067	0.0	0.0	0.22899999999999998	0.249
ENPP2	LYVE1	9606.ENSP00000259486	9606.ENSP00000256178	0.0	0.0	0.0	0.0	0.086	0.0	0.0	0.18100000000000002	0.21899999999999997
ENPP2	PDGFRA	9606.ENSP00000259486	9606.ENSP00000257290	0.0	0.0	0.0	0.0	0.10400000000000001	0.0	0.0	0.182	0.23600000000000002
ENPP2	PRKACA	9606.ENSP00000259486	9606.ENSP00000309591	0.0	0.0	0.0	0.0	0.0	0.0	0.0	0.15	0.15
ENPP2	FAM162B	9606.ENSP00000259486	9606.ENSP00000357545	0.0	0.0	0.0	0.0	0.08	0.0	0.0	0.115	0.15
ENPP2	PCDH17	9606.ENSP00000259486	9606.ENSP00000367151	0.0	0.0	0.0	0.0	0.083	0.084	0.0	0.07	0.151
ENPP2	EPCAM	9606.ENSP00000259486	9606.ENSP00000263735	0.0	0.0	0.0	0.0	0.0	0.0	0.0	0.151	0.151
ENPP2	PRKACG	9606.ENSP00000259486	9606.ENSP00000366488	0.0	0.0	0.0	0.0	0.0	0.0	0.0	0.152	0.152
ENPP2	THY1	9606.ENSP00000259486	9606.ENSP00000284240	0.0	0.0	0.0	0.0	0.086	0.0	0.0	0.111	0.152
ENPP2	RAPGEF3	9606.ENSP00000259486	9606.ENSP00000395708	0.0	0.0	0.0	0.0	0.067	0.0	0.0	0.13	0.153
ENPP2	GPR17	9606.ENSP00000259486	9606.ENSP00000442982	0.0	0.0	0.0	0.0	0.08	0.0	0.0	0.11699999999999999	0.153
ENPP2	SELE	9606.ENSP00000259486	9606.ENSP00000331736	0.0	0.0	0.0	0.0	0.06	0.0	0.0	0.138	0.155
ENPP2	TNC	9606.ENSP00000259486	9606.ENSP00000265131	0.0	0.0	0.0	0.0	0.07400000000000001	0.0	0.0	0.125	0.155
ENPP2	RHO	9606.ENSP00000259486	9606.ENSP00000296271	0.0	0.0	0.0	0.0	0.0	0.0	0.0	0.156	0.156
ENPP2	OGN	9606.ENSP00000259486	9606.ENSP00000364711	0.0	0.0	0.0	0.0	0.059000000000000004	0.054000000000000006	0.0	0.129	0.156
ENPP2	PKHD1L1	9606.ENSP00000259486	9606.ENSP00000367655	0.0	0.0	0.0	0.0	0.049	0.0	0.0	0.149	0.156
ENPP2	FZD4	9606.ENSP00000259486	9606.ENSP00000434034	0.0	0.0	0.0	0.0	0.12300000000000001	0.0	0.0	0.078	0.157
ENPP2	PTHLH	9606.ENSP00000259486	9606.ENSP00000441765	0.0	0.0	0.0	0.0	0.0	0.0	0.0	0.157	0.157
ENPP2	PODXL	9606.ENSP00000259486	9606.ENSP00000367817	0.0	0.0	0.0	0.0	0.0	0.045	0.0	0.154	0.158
ENPP2	LUM	9606.ENSP00000259486	9606.ENSP00000266718	0.0	0.0	0.0	0.0	0.114	0.054000000000000006	0.0	0.076	0.159
ENPP2	EPAS1	9606.ENSP00000259486	9606.ENSP00000263734	0.0	0.0	0.0	0.0	0.073	0.0	0.0	0.13	0.159
ENPP2	FGF16	9606.ENSP00000259486	9606.ENSP00000399324	0.0	0.0	0.0	0.0	0.0	0.0	0.0	0.16	0.159
ENPP2	NRP1	9606.ENSP00000259486	9606.ENSP00000265371	0.0	0.0	0.0	0.0	0.084	0.0	0.0	0.121	0.16
ENPP2	PDGFD	9606.ENSP00000259486	9606.ENSP00000376865	0.0	0.0	0.0	0.0	0.067	0.0	0.0	0.136	0.16
ENPP2	PTPRB	9606.ENSP00000259486	9606.ENSP00000334928	0.0	0.0	0.0	0.0	0.062	0.0	0.0	0.141	0.16
ENPP2	VCAN	9606.ENSP00000259486	9606.ENSP00000265077	0.0	0.0	0.0	0.0	0.047	0.045	0.0	0.152	0.161
ENPP2	FGF5	9606.ENSP00000259486	9606.ENSP00000311697	0.0	0.0	0.0	0.0	0.0	0.0	0.0	0.161	0.161
ENPP2	GUCY1B1	9606.ENSP00000259486	9606.ENSP00000426786	0.0	0.0	0.0	0.0	0.106	0.0	0.0	0.1	0.161
ENPP2	RUNX2	9606.ENSP00000259486	9606.ENSP00000360493	0.0	0.0	0.0	0.0	0.0	0.0	0.0	0.16399999999999998	0.16399999999999998
ENPP2	FBLN1	9606.ENSP00000259486	9606.ENSP00000331544	0.0	0.0	0.0	0.0	0.05	0.045	0.0	0.153	0.165
ENPP2	ITGAM	9606.ENSP00000259486	9606.ENSP00000496959	0.0	0.0	0.0	0.0	0.042	0.0	0.0	0.166	0.166
ENPP2	MFAP4	9606.ENSP00000259486	9606.ENSP00000378957	0.0	0.0	0.0	0.0	0.07200000000000001	0.0	0.0	0.138	0.166
ENPP2	PRKACB	9606.ENSP00000259486	9606.ENSP00000359719	0.0	0.0	0.0	0.0	0.055999999999999994	0.0	0.0	0.152	0.166
ENPP2	FGF18	9606.ENSP00000259486	9606.ENSP00000274625	0.0	0.0	0.0	0.0	0.0	0.0	0.0	0.16699999999999998	0.16699999999999998
ENPP2	SERPING1	9606.ENSP00000259486	9606.ENSP00000278407	0.0	0.0	0.0	0.0	0.095	0.0	0.0	0.11699999999999999	0.16699999999999998
ENPP2	MMP7	9606.ENSP00000259486	9606.ENSP00000260227	0.0	0.0	0.0	0.0	0.049	0.0	0.0	0.161	0.168
ENPP2	WNT2	9606.ENSP00000259486	9606.ENSP00000265441	0.0	0.0	0.0	0.0	0.083	0.0	0.0	0.131	0.16899999999999998
ENPP2	RGCC	9606.ENSP00000259486	9606.ENSP00000368664	0.0	0.0	0.0	0.0	0.07	0.0	0.0	0.14400000000000002	0.16899999999999998
ENPP2	KDSR	9606.ENSP00000259486	9606.ENSP00000494352	0.0	0.0	0.0	0.0	0.048	0.0	0.0	0.163	0.16899999999999998
ENPP2	GNAZ	9606.ENSP00000259486	9606.ENSP00000478892	0.0	0.0	0.0	0.0	0.06	0.091	0.0	0.105	0.16899999999999998
ENPP2	GPR37	9606.ENSP00000259486	9606.ENSP00000306449	0.0	0.0	0.0	0.0	0.067	0.0	0.0	0.149	0.172
ENPP2	IL33	9606.ENSP00000259486	9606.ENSP00000370842	0.0	0.0	0.0	0.0	0.102	0.0	0.0	0.11599999999999999	0.172
ENPP2	MET	9606.ENSP00000259486	9606.ENSP00000317272	0.0	0.0	0.0	0.0	0.0	0.053	0.0	0.161	0.172
ENPP2	FBN1	9606.ENSP00000259486	9606.ENSP00000325527	0.0	0.0	0.0	0.0	0.08199999999999999	0.045	0.0	0.132	0.17300000000000001
ENPP2	PTGIR	9606.ENSP00000259486	9606.ENSP00000291294	0.0	0.0	0.0	0.0	0.045	0.0	0.0	0.171	0.174
ENPP2	FGF8	9606.ENSP00000259486	9606.ENSP00000321797	0.0	0.0	0.0	0.0	0.0	0.0	0.0	0.17600000000000002	0.175
ENPP2	TIMP3	9606.ENSP00000259486	9606.ENSP00000266085	0.0	0.0	0.0	0.0	0.073	0.0	0.0	0.146	0.175
ENPP2	PRKCA	9606.ENSP00000259486	9606.ENSP00000408695	0.0	0.0	0.0	0.0	0.0	0.0	0.0	0.175	0.175
ENPP2	RAPGEF4	9606.ENSP00000259486	9606.ENSP00000380271	0.0	0.0	0.0	0.0	0.084	0.0	0.0	0.13699999999999998	0.175
ENPP2	FGF3	9606.ENSP00000259486	9606.ENSP00000334122	0.0	0.0	0.0	0.0	0.06	0.0	0.0	0.159	0.175
ENPP2	PLG	9606.ENSP00000259486	9606.ENSP00000308938	0.0	0.0	0.0	0.0	0.055	0.0	0.0	0.165	0.177
ENPP2	KIT	9606.ENSP00000259486	9606.ENSP00000288135	0.0	0.0	0.0	0.0	0.098	0.0	0.0	0.125	0.177
ENPP2	NTRK2	9606.ENSP00000259486	9606.ENSP00000277120	0.0	0.0	0.0	0.0	0.12	0.053	0.0	0.095	0.18
ENPP2	PDE2A	9606.ENSP00000259486	9606.ENSP00000334910	0.0	0.0	0.0	0.0	0.06	0.053	0.0	0.156	0.183
ENPP2	SMOC2	9606.ENSP00000259486	9606.ENSP00000346537	0.0	0.0	0.0	0.0	0.067	0.0	0.0	0.161	0.183
ENPP2	PTGFR	9606.ENSP00000259486	9606.ENSP00000359793	0.0	0.0	0.0	0.0	0.064	0.0	0.0	0.16399999999999998	0.184
ENPP2	F13B	9606.ENSP00000259486	9606.ENSP00000356382	0.0	0.0	0.0	0.0	0.0	0.0	0.0	0.185	0.185
ENPP2	MMP3	9606.ENSP00000259486	9606.ENSP00000299855	0.0	0.0	0.0	0.0	0.055	0.0	0.0	0.174	0.18600000000000003
ENPP2	GJA1	9606.ENSP00000259486	9606.ENSP00000282561	0.0	0.0	0.0	0.0	0.067	0.0	0.0	0.16399999999999998	0.18600000000000003
ENPP2	S100A4	9606.ENSP00000259486	9606.ENSP00000357704	0.0	0.0	0.0	0.0	0.068	0.052000000000000005	0.0	0.155	0.188
ENPP2	THBS1	9606.ENSP00000259486	9606.ENSP00000260356	0.0	0.0	0.0	0.0	0.043	0.045	0.0	0.185	0.19
ENPP2	FGF9	9606.ENSP00000259486	9606.ENSP00000371790	0.0	0.0	0.0	0.0	0.06	0.0	0.0	0.175	0.191
ENPP2	PTGER4	9606.ENSP00000259486	9606.ENSP00000302846	0.0	0.0	0.0	0.0	0.047	0.0	0.0	0.18600000000000003	0.191
ENPP2	FGF17	9606.ENSP00000259486	9606.ENSP00000352414	0.0	0.0	0.0	0.0	0.06	0.0	0.0	0.17600000000000002	0.192
ENPP2	PTPRC	9606.ENSP00000259486	9606.ENSP00000411355	0.0	0.0	0.0	0.0	0.045	0.0	0.0	0.18899999999999997	0.192
ENPP2	MRC1	9606.ENSP00000259486	9606.ENSP00000455897	0.0	0.0	0.0	0.0	0.08199999999999999	0.0	0.0	0.159	0.19399999999999998
ENPP2	TGFBI	9606.ENSP00000259486	9606.ENSP00000416330	0.0	0.0	0.0	0.0	0.057	0.0	0.0	0.18100000000000002	0.196
ENPP2	SLC9A3R2	9606.ENSP00000259486	9606.ENSP00000408005	0.0	0.0	0.0	0.0	0.0	0.0	0.0	0.19699999999999998	0.19699999999999998
ENPP2	FGF10	9606.ENSP00000259486	9606.ENSP00000264664	0.0	0.0	0.0	0.0	0.07	0.0	0.0	0.174	0.198
ENPP2	WNT5A	9606.ENSP00000259486	9606.ENSP00000264634	0.0	0.0	0.0	0.0	0.049	0.0	0.0	0.192	0.198
ENPP2	ERBB2	9606.ENSP00000259486	9606.ENSP00000269571	0.0	0.0	0.0	0.0	0.0	0.0	0.0	0.2	0.2
ENPP2	FMOD	9606.ENSP00000259486	9606.ENSP00000347041	0.0	0.0	0.0	0.0	0.105	0.054000000000000006	0.0	0.131	0.2
ENPP2	P2RY2	9606.ENSP00000259486	9606.ENSP00000310305	0.0	0.0	0.0	0.0	0.0	0.0	0.0	0.20199999999999999	0.20199999999999999
ENPP2	VEGFC	9606.ENSP00000259486	9606.ENSP00000480043	0.0	0.0	0.0	0.0	0.042	0.0	0.0	0.204	0.205
ENPP2	SLIT2	9606.ENSP00000259486	9606.ENSP00000422591	0.0	0.0	0.0	0.0	0.096	0.054000000000000006	0.0	0.145	0.205
ENPP2	TGFB2	9606.ENSP00000259486	9606.ENSP00000355896	0.0	0.0	0.0	0.0	0.0	0.0	0.0	0.207	0.207
ENPP2	SPON1	9606.ENSP00000259486	9606.ENSP00000460236	0.0	0.0	0.0	0.0	0.085	0.0	0.0	0.17	0.20800000000000002
ENPP2	PDPN	9606.ENSP00000259486	9606.ENSP00000294489	0.0	0.0	0.0	0.0	0.057	0.0	0.0	0.19699999999999998	0.21100000000000002
ENPP2	FRZB	9606.ENSP00000259486	9606.ENSP00000295113	0.0	0.0	0.0	0.0	0.157	0.0	0.0	0.102	0.21100000000000002
ENPP2	SFRP4	9606.ENSP00000259486	9606.ENSP00000410715	0.0	0.0	0.0	0.0	0.14	0.0	0.0	0.12	0.212
ENPP2	PECAM1	9606.ENSP00000259486	9606.ENSP00000457421	0.0	0.0	0.0	0.0	0.057	0.0	0.0	0.19899999999999998	0.212
ENPP2	FLT1	9606.ENSP00000259486	9606.ENSP00000282397	0.0	0.0	0.0	0.0	0.07200000000000001	0.0	0.0	0.188	0.214
ENPP2	KDR	9606.ENSP00000259486	9606.ENSP00000263923	0.0	0.0	0.0	0.0	0.06	0.0	0.0	0.2	0.215
ENPP2	FBLN5	9606.ENSP00000259486	9606.ENSP00000345008	0.0	0.0	0.0	0.0	0.083	0.045	0.0	0.17600000000000002	0.21600000000000003
ENPP2	THBS2	9606.ENSP00000259486	9606.ENSP00000355751	0.0	0.0	0.0	0.0	0.086	0.045	0.0	0.175	0.217
ENPP2	FZD6	9606.ENSP00000259486	9606.ENSP00000351605	0.0	0.0	0.0	0.0	0.121	0.0	0.0	0.145	0.217
ENPP2	MFAP5	9606.ENSP00000259486	9606.ENSP00000352455	0.0	0.0	0.0	0.0	0.063	0.0	0.0	0.2	0.218
ENPP2	TLR4	9606.ENSP00000259486	9606.ENSP00000363089	0.0	0.0	0.0	0.0	0.062	0.054000000000000006	0.0	0.19	0.21899999999999997
ENPP2	IL10	9606.ENSP00000259486	9606.ENSP00000412237	0.0	0.0	0.0	0.0	0.044000000000000004	0.0	0.0	0.218	0.22
ENPP2	ICAM1	9606.ENSP00000259486	9606.ENSP00000264832	0.0	0.0	0.0	0.0	0.047	0.0	0.0	0.21899999999999997	0.223
ENPP2	SLIT3	9606.ENSP00000259486	9606.ENSP00000332164	0.0	0.0	0.0	0.0	0.099	0.054000000000000006	0.0	0.162	0.22399999999999998
ENPP2	FGF7	9606.ENSP00000259486	9606.ENSP00000267843	0.0	0.0	0.0	0.0	0.09699999999999999	0.0	0.0	0.17800000000000002	0.225
ENPP2	FGF2	9606.ENSP00000259486	9606.ENSP00000264498	0.0	0.0	0.0	0.0	0.044000000000000004	0.0	0.0	0.223	0.225
ENPP2	PTN	9606.ENSP00000259486	9606.ENSP00000341170	0.0	0.0	0.0	0.0	0.085	0.0	0.0	0.18899999999999997	0.226
ENPP2	LIMCH1	9606.ENSP00000259486	9606.ENSP00000425631	0.0	0.0	0.0	0.0	0.08800000000000001	0.051	0.0	0.18	0.22899999999999998
ENPP2	FGF1	9606.ENSP00000259486	9606.ENSP00000480791	0.0	0.0	0.0	0.0	0.106	0.0	0.0	0.174	0.23
ENPP2	PDGFRB	9606.ENSP00000259486	9606.ENSP00000261799	0.0	0.0	0.0	0.0	0.109	0.0	0.0	0.172	0.231
ENPP2	PTGER3	9606.ENSP00000259486	9606.ENSP00000349003	0.0	0.0	0.0	0.0	0.049	0.0	0.0	0.22899999999999998	0.23600000000000002
ENPP2	IGF1	9606.ENSP00000259486	9606.ENSP00000376637	0.0	0.0	0.0	0.0	0.062	0.0	0.0	0.222	0.239
ENPP2	PLAU	9606.ENSP00000259486	9606.ENSP00000361850	0.0	0.0	0.0	0.0	0.055	0.0	0.0	0.22899999999999998	0.24100000000000002
ENPP2	VWF	9606.ENSP00000259486	9606.ENSP00000261405	0.0	0.0	0.0	0.0	0.10300000000000001	0.0	0.0	0.19	0.242
ENPP2	GNA13	9606.ENSP00000259486	9606.ENSP00000400717	0.0	0.0	0.0	0.0	0.0	0.091	0.0	0.20199999999999999	0.243
ENPP2	ESR1	9606.ENSP00000259486	9606.ENSP00000405330	0.0	0.0	0.0	0.0	0.0	0.0	0.0	0.248	0.248
ENPP2	POSTN	9606.ENSP00000259486	9606.ENSP00000369071	0.0	0.0	0.0	0.0	0.08900000000000001	0.0	0.0	0.21100000000000002	0.25
ENPP2	SPARCL1	9606.ENSP00000259486	9606.ENSP00000414856	0.0	0.0	0.0	0.0	0.146	0.0	0.0	0.162	0.253
ENPP2	S1PR1	9606.ENSP00000259486	9606.ENSP00000305416	0.0	0.0	0.0	0.0	0.084	0.0	0.0	0.21899999999999997	0.254
ENPP2	SPP1	9606.ENSP00000259486	9606.ENSP00000378517	0.0	0.0	0.0	0.0	0.07400000000000001	0.0	0.0	0.228	0.254
ENPP2	SRC	9606.ENSP00000259486	9606.ENSP00000362680	0.0	0.0	0.0	0.0	0.10400000000000001	0.053	0.0	0.193	0.255
ENPP2	MMP9	9606.ENSP00000259486	9606.ENSP00000361405	0.0	0.0	0.0	0.0	0.055999999999999994	0.0	0.0	0.249	0.26
ENPP2	FGF13	9606.ENSP00000259486	9606.ENSP00000396198	0.0	0.0	0.0	0.0	0.057999999999999996	0.0	0.0	0.25	0.263
ENPP2	GPR4	9606.ENSP00000259486	9606.ENSP00000319744	0.0	0.0	0.0	0.0	0.044000000000000004	0.0	0.0	0.268	0.27
ENPP2	VCAM1	9606.ENSP00000259486	9606.ENSP00000294728	0.0	0.0	0.0	0.0	0.098	0.0	0.0	0.22699999999999998	0.273
ENPP2	NDNF	9606.ENSP00000259486	9606.ENSP00000369014	0.0	0.0	0.0	0.0	0.055999999999999994	0.0	0.0	0.266	0.27699999999999997
ENPP2	SCARB1	9606.ENSP00000259486	9606.ENSP00000261693	0.0	0.0	0.0	0.0	0.0	0.0	0.0	0.27699999999999997	0.27699999999999997
ENPP2	MAPK3	9606.ENSP00000259486	9606.ENSP00000263025	0.0	0.0	0.0	0.0	0.0	0.061	0.0	0.268	0.28300000000000003
ENPP2	ENTPD1	9606.ENSP00000259486	9606.ENSP00000360250	0.0	0.0	0.0	0.0	0.061	0.0	0.0	0.27399999999999997	0.289
ENPP2	S1PR5	9606.ENSP00000259486	9606.ENSP00000328472	0.0	0.0	0.0	0.0	0.0	0.0	0.0	0.29100000000000004	0.29100000000000004
ENPP2	SCARB2	9606.ENSP00000259486	9606.ENSP00000264896	0.0	0.0	0.0	0.0	0.067	0.0	0.0	0.273	0.292
ENPP2	GNAQ	9606.ENSP00000259486	9606.ENSP00000286548	0.0	0.0	0.0	0.0	0.044000000000000004	0.0	0.0	0.307	0.309
ENPP2	HIF1A	9606.ENSP00000259486	9606.ENSP00000437955	0.0	0.0	0.0	0.0	0.054000000000000006	0.0	0.0	0.3	0.309
ENPP2	TAGLN	9606.ENSP00000259486	9606.ENSP00000376678	0.0	0.0	0.0	0.0	0.057999999999999996	0.0	0.0	0.304	0.316
ENPP2	GAPDH	9606.ENSP00000259486	9606.ENSP00000380070	0.0	0.0	0.0	0.0	0.0	0.0	0.0	0.319	0.319
ENPP2	INS	9606.ENSP00000259486	9606.ENSP00000380432	0.0	0.0	0.0	0.0	0.067	0.0	0.0	0.301	0.319
ENPP2	IL1B	9606.ENSP00000259486	9606.ENSP00000263341	0.0	0.0	0.0	0.0	0.044000000000000004	0.0	0.0	0.32	0.322
ENPP2	FN1	9606.ENSP00000259486	9606.ENSP00000346839	0.0	0.0	0.0	0.0	0.042	0.0	0.0	0.32299999999999995	0.32299999999999995
ENPP2	S1PR2	9606.ENSP00000259486	9606.ENSP00000496438	0.0	0.0	0.0	0.0	0.0	0.0	0.0	0.336	0.336
ENPP2	PTGS2	9606.ENSP00000259486	9606.ENSP00000356438	0.0	0.0	0.0	0.0	0.043	0.0	0.0	0.33899999999999997	0.34
ENPP2	PPARG	9606.ENSP00000259486	9606.ENSP00000287820	0.0	0.0	0.0	0.0	0.047	0.0	0.0	0.33899999999999997	0.34299999999999997
ENPP2	TNF	9606.ENSP00000259486	9606.ENSP00000398698	0.0	0.0	0.0	0.0	0.0	0.0	0.0	0.348	0.34700000000000003
ENPP2	S1PR3	9606.ENSP00000259486	9606.ENSP00000365006	0.0	0.0	0.0	0.0	0.0	0.0	0.0	0.348	0.34700000000000003
ENPP2	LPCAT1	9606.ENSP00000259486	9606.ENSP00000283415	0.0	0.0	0.0	0.0	0.06	0.0	0.0	0.336	0.349
ENPP2	RHOA	9606.ENSP00000259486	9606.ENSP00000400175	0.0	0.0	0.0	0.0	0.067	0.045	0.0	0.36	0.379
ENPP2	PLA2G7	9606.ENSP00000259486	9606.ENSP00000274793	0.043	0.0	0.0	0.0	0.096	0.0	0.0	0.37	0.40700000000000003
ENPP2	IL6	9606.ENSP00000259486	9606.ENSP00000385675	0.0	0.0	0.0	0.0	0.06	0.0	0.0	0.397	0.408
ENPP2	GNA12	9606.ENSP00000259486	9606.ENSP00000275364	0.0	0.0	0.0	0.0	0.0	0.091	0.0	0.431	0.46
ENPP2	PLAAT3	9606.ENSP00000259486	9606.ENSP00000320337	0.0	0.0	0.0	0.0	0.059000000000000004	0.053	0.0	0.47200000000000003	0.488
ENPP2	GPR87	9606.ENSP00000259486	9606.ENSP00000260843	0.0	0.0	0.0	0.0	0.0	0.0	0.0	0.519	0.519
ENPP2	P2RY12	9606.ENSP00000259486	9606.ENSP00000307259	0.0	0.0	0.0	0.0	0.083	0.0	0.0	0.502	0.523
ENPP2	PLPP1	9606.ENSP00000259486	9606.ENSP00000264775	0.042	0.0	0.0	0.0	0.125	0.0	0.0	0.48	0.526
ENPP2	SPNS2	9606.ENSP00000259486	9606.ENSP00000333292	0.0	0.0	0.0	0.0	0.052000000000000005	0.045	0.0	0.556	0.563
ENPP2	LPAR5	9606.ENSP00000259486	9606.ENSP00000393098	0.0	0.0	0.0	0.0	0.0	0.0	0.0	0.7190000000000001	0.7190000000000001
ENPP2	LPAR6	9606.ENSP00000259486	9606.ENSP00000367691	0.0	0.0	0.0	0.0	0.062	0.0	0.0	0.735	0.74
ENPP2	LPAR4	9606.ENSP00000259486	9606.ENSP00000408205	0.0	0.0	0.0	0.0	0.044000000000000004	0.0	0.0	0.764	0.764
ENPP2	LPAR3	9606.ENSP00000259486	9606.ENSP00000359643	0.0	0.0	0.0	0.0	0.0	0.0	0.0	0.795	0.795
ENPP2	LPAR2	9606.ENSP00000259486	9606.ENSP00000443256	0.0	0.0	0.0	0.0	0.0	0.0	0.0	0.802	0.802
ENPP2	LPAR1	9606.ENSP00000259486	9606.ENSP00000363553	0.0	0.0	0.0	0.0	0.102	0.292	0.0	0.8809999999999999	0.917
ENTPD1	GNA11	9606.ENSP00000360250	9606.ENSP00000078429	0.0	0.0	0.0	0.0	0.095	0.0	0.0	0.10400000000000001	0.154
ENTPD1	FGF4	9606.ENSP00000360250	9606.ENSP00000168712	0.0	0.0	0.0	0.0	0.062	0.0	0.0	0.154	0.172
ENTPD1	P2RY10	9606.ENSP00000360250	9606.ENSP00000171757	0.0	0.0	0.0	0.0	0.08	0.0	0.0	0.19399999999999998	0.226
ENTPD1	NGFR	9606.ENSP00000360250	9606.ENSP00000172229	0.0	0.0	0.0	0.0	0.0	0.0	0.0	0.177	0.177
ENTPD1	FGF20	9606.ENSP00000360250	9606.ENSP00000180166	0.0	0.0	0.0	0.0	0.067	0.0	0.0	0.147	0.17
ENTPD1	FGF22	9606.ENSP00000360250	9606.ENSP00000215530	0.0	0.0	0.0	0.0	0.086	0.0	0.0	0.157	0.19699999999999998
ENTPD1	PROCR	9606.ENSP00000360250	9606.ENSP00000216968	0.0	0.0	0.0	0.0	0.0	0.0	0.0	0.418	0.418
ENTPD1	TIMP1	9606.ENSP00000360250	9606.ENSP00000218388	0.0	0.0	0.0	0.0	0.086	0.0	0.0	0.166	0.205
ENTPD1	MMP2	9606.ENSP00000360250	9606.ENSP00000219070	0.0	0.0	0.0	0.0	0.057	0.0	0.0	0.19899999999999998	0.213
ENTPD1	TGFB1	9606.ENSP00000360250	9606.ENSP00000221930	0.0	0.0	0.0	0.0	0.052000000000000005	0.0	0.0	0.507	0.512
ENTPD1	HGF	9606.ENSP00000360250	9606.ENSP00000222390	0.0	0.0	0.0	0.0	0.067	0.0	0.0	0.203	0.22399999999999998
ENTPD1	SERPINE1	9606.ENSP00000360250	9606.ENSP00000223095	0.0	0.0	0.0	0.0	0.0	0.0	0.0	0.193	0.193
ENTPD1	VTN	9606.ENSP00000360250	9606.ENSP00000226218	0.0	0.0	0.0	0.0	0.055	0.0	0.0	0.165	0.177
ENTPD1	FGF6	9606.ENSP00000360250	9606.ENSP00000228837	0.0	0.0	0.0	0.0	0.062	0.0	0.0	0.153	0.171
ENTPD1	IFNG	9606.ENSP00000360250	9606.ENSP00000229135	0.0	0.0	0.0	0.0	0.07400000000000001	0.0	0.0	0.669	0.6809999999999999
ENTPD1	LOX	9606.ENSP00000360250	9606.ENSP00000231004	0.0	0.0	0.0	0.0	0.10400000000000001	0.0	0.0	0.16699999999999998	0.222
ENTPD1	TGFB3	9606.ENSP00000360250	9606.ENSP00000238682	0.0	0.0	0.0	0.0	0.124	0.0	0.0	0.29	0.35100000000000003
ENTPD1	FLT3	9606.ENSP00000360250	9606.ENSP00000241453	0.0	0.0	0.0	0.0	0.10800000000000001	0.0	0.0	0.156	0.215
ENTPD1	S1PR4	9606.ENSP00000360250	9606.ENSP00000246115	0.0	0.0	0.0	0.0	0.13699999999999998	0.0	0.0	0.129	0.21600000000000003
ENTPD1	KLF2	9606.ENSP00000360250	9606.ENSP00000248071	0.0	0.0	0.0	0.0	0.151	0.047	0.0	0.217	0.311
ENTPD1	PXDN	9606.ENSP00000360250	9606.ENSP00000252804	0.0	0.0	0.0	0.0	0.065	0.0	0.0	0.35	0.366
ENTPD1	LGALS3	9606.ENSP00000360250	9606.ENSP00000254301	0.0	0.0	0.0	0.0	0.126	0.0	0.0	0.201	0.272
ENTPD1	JAG1	9606.ENSP00000360250	9606.ENSP00000254958	0.0	0.0	0.0	0.0	0.067	0.0	0.0	0.152	0.174
ENTPD1	PDE6A	9606.ENSP00000360250	9606.ENSP00000255266	0.0	0.0	0.0	0.0	0.0	0.0	0.65	0.0	0.65
ENTPD1	KRAS	9606.ENSP00000360250	9606.ENSP00000256078	0.0	0.0	0.0	0.0	0.055	0.0	0.0	0.22899999999999998	0.24
ENTPD1	PDGFRA	9606.ENSP00000360250	9606.ENSP00000257290	0.0	0.0	0.0	0.0	0.067	0.0	0.0	0.16	0.182
ENTPD1	PLXNC1	9606.ENSP00000360250	9606.ENSP00000258526	0.0	0.0	0.0	0.0	0.248	0.0	0.0	0.0	0.248
ENTPD1	TLR2	9606.ENSP00000360250	9606.ENSP00000260010	0.0	0.0	0.0	0.0	0.203	0.0	0.0	0.373	0.479
ENTPD1	THBS1	9606.ENSP00000360250	9606.ENSP00000260356	0.0	0.0	0.0	0.0	0.07400000000000001	0.0	0.0	0.22	0.247
ENTPD1	PLCB2	9606.ENSP00000360250	9606.ENSP00000260402	0.0	0.0	0.0	0.0	0.086	0.0	0.0	0.12300000000000001	0.16399999999999998
ENTPD1	ITGAV	9606.ENSP00000360250	9606.ENSP00000261023	0.0	0.0	0.0	0.0	0.08	0.0	0.0	0.154	0.18899999999999997
ENTPD1	VWF	9606.ENSP00000360250	9606.ENSP00000261405	0.0	0.0	0.0	0.0	0.10800000000000001	0.0	0.0	0.45899999999999996	0.49700000000000005
ENTPD1	SCARB1	9606.ENSP00000360250	9606.ENSP00000261693	0.0	0.0	0.0	0.0	0.067	0.0	0.0	0.305	0.32299999999999995
ENTPD1	PDGFRB	9606.ENSP00000360250	9606.ENSP00000261799	0.0	0.0	0.0	0.0	0.071	0.0	0.0	0.175	0.201
ENTPD1	ITGA2B	9606.ENSP00000360250	9606.ENSP00000262407	0.0	0.0	0.0	0.0	0.099	0.0	0.0	0.6779999999999999	0.6970000000000001
ENTPD1	TIMP2	9606.ENSP00000360250	9606.ENSP00000262768	0.0	0.0	0.0	0.0	0.114	0.0	0.0	0.102	0.171
ENTPD1	MAPK3	9606.ENSP00000360250	9606.ENSP00000263025	0.0	0.0	0.0	0.0	0.11199999999999999	0.0	0.0	0.29600000000000004	0.349
ENTPD1	IL1B	9606.ENSP00000360250	9606.ENSP00000263341	0.0	0.0	0.0	0.0	0.057	0.0	0.0	0.578	0.585
ENTPD1	SELP	9606.ENSP00000360250	9606.ENSP00000263686	0.0	0.0	0.0	0.0	0.135	0.0	0.0	0.547	0.5920000000000001
ENTPD1	EPAS1	9606.ENSP00000360250	9606.ENSP00000263734	0.0	0.0	0.0	0.0	0.066	0.0	0.0	0.247	0.267
ENTPD1	EPCAM	9606.ENSP00000360250	9606.ENSP00000263735	0.0	0.0	0.0	0.0	0.0	0.0	0.0	0.22899999999999998	0.228
ENTPD1	KDR	9606.ENSP00000360250	9606.ENSP00000263923	0.0	0.0	0.0	0.0	0.09300000000000001	0.0	0.0	0.263	0.303
ENTPD1	MCAM	9606.ENSP00000360250	9606.ENSP00000264036	0.0	0.0	0.0	0.0	0.05	0.0	0.0	0.174	0.18100000000000002
ENTPD1	FGF2	9606.ENSP00000360250	9606.ENSP00000264498	0.0	0.0	0.0	0.0	0.067	0.0	0.0	0.228	0.248
ENTPD1	FGF10	9606.ENSP00000360250	9606.ENSP00000264664	0.0	0.0	0.0	0.0	0.092	0.0	0.0	0.157	0.203
ENTPD1	ICAM1	9606.ENSP00000360250	9606.ENSP00000264832	0.0	0.0	0.0	0.0	0.055999999999999994	0.0	0.0	0.418	0.42700000000000005
ENTPD1	F13A1	9606.ENSP00000360250	9606.ENSP00000264870	0.0	0.0	0.0	0.0	0.24100000000000002	0.0	0.0	0.161	0.336
ENTPD1	SCARB2	9606.ENSP00000360250	9606.ENSP00000264896	0.0	0.0	0.0	0.0	0.10099999999999999	0.0	0.0	0.311	0.354
ENTPD1	NRP1	9606.ENSP00000360250	9606.ENSP00000265371	0.0	0.0	0.0	0.0	0.042	0.0	0.0	0.402	0.402
ENTPD1	FGF7	9606.ENSP00000360250	9606.ENSP00000267843	0.0	0.0	0.0	0.0	0.09699999999999999	0.0	0.0	0.16699999999999998	0.215
ENTPD1	ERBB2	9606.ENSP00000360250	9606.ENSP00000269571	0.0	0.0	0.0	0.0	0.0	0.0	0.0	0.26899999999999996	0.26899999999999996
ENTPD1	REN	9606.ENSP00000360250	9606.ENSP00000272190	0.0	0.0	0.0	0.0	0.0	0.0	0.0	0.153	0.152
ENTPD1	FGF18	9606.ENSP00000360250	9606.ENSP00000274625	0.0	0.0	0.0	0.0	0.062	0.0	0.0	0.146	0.16399999999999998
ENTPD1	GNA12	9606.ENSP00000360250	9606.ENSP00000275364	0.0	0.0	0.0	0.0	0.055	0.0	0.0	0.159	0.171
ENTPD1	SERPING1	9606.ENSP00000360250	9606.ENSP00000278407	0.0	0.0	0.0	0.0	0.085	0.0	0.0	0.155	0.19399999999999998
ENTPD1	GUCY1A2	9606.ENSP00000360250	9606.ENSP00000282249	0.0	0.0	0.0	0.0	0.09699999999999999	0.0	0.65	0.0	0.67
ENTPD1	FLT1	9606.ENSP00000360250	9606.ENSP00000282397	0.0	0.0	0.0	0.0	0.107	0.0	0.0	0.16399999999999998	0.222
ENTPD1	GJA1	9606.ENSP00000360250	9606.ENSP00000282561	0.0	0.0	0.0	0.0	0.087	0.0	0.0	0.358	0.389
ENTPD1	ITGA1	9606.ENSP00000360250	9606.ENSP00000282588	0.0	0.0	0.0	0.0	0.07200000000000001	0.0	0.0	0.33899999999999997	0.36
ENTPD1	THY1	9606.ENSP00000360250	9606.ENSP00000284240	0.0	0.0	0.0	0.0	0.055	0.0	0.0	0.321	0.331
ENTPD1	GNAQ	9606.ENSP00000360250	9606.ENSP00000286548	0.0	0.0	0.0	0.0	0.12300000000000001	0.0	0.0	0.24600000000000002	0.31
ENTPD1	PPARG	9606.ENSP00000360250	9606.ENSP00000287820	0.0	0.0	0.0	0.0	0.106	0.0	0.0	0.23	0.282
ENTPD1	KIT	9606.ENSP00000360250	9606.ENSP00000288135	0.0	0.0	0.0	0.0	0.111	0.0	0.0	0.259	0.313
ENTPD1	PTGIR	9606.ENSP00000360250	9606.ENSP00000291294	0.0	0.0	0.0	0.0	0.126	0.0	0.0	0.125	0.20199999999999999
ENTPD1	ITGA5	9606.ENSP00000360250	9606.ENSP00000293379	0.0	0.0	0.0	0.0	0.11699999999999999	0.0	0.0	0.11699999999999999	0.187
ENTPD1	PDPN	9606.ENSP00000360250	9606.ENSP00000294489	0.0	0.0	0.0	0.0	0.044000000000000004	0.0	0.0	0.221	0.223
ENTPD1	VCAM1	9606.ENSP00000360250	9606.ENSP00000294728	0.0	0.0	0.0	0.0	0.057	0.0	0.0	0.353	0.363
ENTPD1	RHO	9606.ENSP00000360250	9606.ENSP00000296271	0.0	0.0	0.0	0.0	0.0	0.0	0.0	0.20600000000000002	0.20600000000000002
ENTPD1	GUCY1A1	9606.ENSP00000360250	9606.ENSP00000296518	0.0	0.0	0.0	0.0	0.15	0.0	0.65	0.0	0.69
ENTPD1	HPGD	9606.ENSP00000360250	9606.ENSP00000296522	0.0	0.0	0.0	0.0	0.099	0.0	0.0	0.124	0.177
ENTPD1	ITGA2	9606.ENSP00000360250	9606.ENSP00000296585	0.0	0.0	0.0	0.0	0.0	0.0	0.0	0.413	0.41200000000000003
ENTPD1	NOS3	9606.ENSP00000360250	9606.ENSP00000297494	0.0	0.0	0.0	0.0	0.0	0.0	0.0	0.19699999999999998	0.19699999999999998
ENTPD1	PTGER4	9606.ENSP00000360250	9606.ENSP00000302846	0.0	0.0	0.0	0.0	0.068	0.0	0.0	0.209	0.231
ENTPD1	S1PR1	9606.ENSP00000360250	9606.ENSP00000305416	0.0	0.0	0.0	0.0	0.17600000000000002	0.0	0.0	0.303	0.401
ENTPD1	P2RY12	9606.ENSP00000360250	9606.ENSP00000307259	0.0	0.0	0.0	0.0	0.083	0.0	0.0	0.6609999999999999	0.6759999999999999
ENTPD1	PLG	9606.ENSP00000360250	9606.ENSP00000308938	0.0	0.0	0.0	0.0	0.068	0.0	0.0	0.212	0.23399999999999999
ENTPD1	PRKACA	9606.ENSP00000360250	9606.ENSP00000309591	0.0	0.0	0.0	0.0	0.042	0.0	0.0	0.311	0.311
ENTPD1	P2RY2	9606.ENSP00000360250	9606.ENSP00000310305	0.0	0.0	0.0	0.0	0.057999999999999996	0.0	0.0	0.935	0.9359999999999999
ENTPD1	FGF5	9606.ENSP00000360250	9606.ENSP00000311697	0.0	0.0	0.0	0.0	0.062	0.0	0.0	0.154	0.172
ENTPD1	STAB1	9606.ENSP00000360250	9606.ENSP00000312946	0.0	0.0	0.0	0.0	0.10300000000000001	0.0	0.0	0.146	0.20199999999999999
ENTPD1	MET	9606.ENSP00000360250	9606.ENSP00000317272	0.0	0.0	0.0	0.0	0.046	0.0	0.0	0.151	0.155
ENTPD1	ICOS	9606.ENSP00000360250	9606.ENSP00000319476	0.0	0.0	0.0	0.0	0.08199999999999999	0.0	0.0	0.63	0.6459999999999999
ENTPD1	F2R	9606.ENSP00000360250	9606.ENSP00000321326	0.0	0.0	0.0	0.0	0.0	0.0	0.0	0.368	0.368
ENTPD1	FGF8	9606.ENSP00000360250	9606.ENSP00000321797	0.0	0.0	0.0	0.0	0.062	0.0	0.0	0.147	0.165
ENTPD1	PDE6G	9606.ENSP00000360250	9606.ENSP00000328412	0.0	0.0	0.0	0.0	0.0	0.0	0.65	0.0	0.65
ENTPD1	S1PR5	9606.ENSP00000360250	9606.ENSP00000328472	0.0	0.0	0.0	0.0	0.042	0.0	0.0	0.187	0.187
ENTPD1	SELE	9606.ENSP00000360250	9606.ENSP00000331736	0.0	0.0	0.0	0.0	0.09	0.0	0.0	0.28	0.317
ENTPD1	FGF3	9606.ENSP00000360250	9606.ENSP00000334122	0.0	0.0	0.0	0.0	0.062	0.0	0.0	0.155	0.17300000000000001
ENTPD1	F3	9606.ENSP00000360250	9606.ENSP00000334145	0.0	0.0	0.0	0.0	0.0	0.0	0.0	0.435	0.435
ENTPD1	PDE2A	9606.ENSP00000360250	9606.ENSP00000334910	0.0	0.0	0.0	0.0	0.0	0.0	0.65	0.1	0.6709999999999999
ENTPD1	NT5C2	9606.ENSP00000360250	9606.ENSP00000339479	0.0	0.0	0.0	0.0	0.05	0.0	0.679	0.247	0.7509999999999999
ENTPD1	PTK2	9606.ENSP00000360250	9606.ENSP00000341189	0.0	0.0	0.0	0.0	0.083	0.0	0.0	0.11699999999999999	0.155
ENTPD1	GJA4	9606.ENSP00000360250	9606.ENSP00000343676	0.0	0.0	0.0	0.0	0.127	0.0	0.0	0.18899999999999997	0.262
ENTPD1	MOCS1	9606.ENSP00000360250	9606.ENSP00000344794	0.0	0.0	0.0	0.0	0.0	0.0	0.8	0.057	0.8029999999999999
ENTPD1	FN1	9606.ENSP00000360250	9606.ENSP00000346839	0.0	0.0	0.0	0.0	0.06	0.0	0.0	0.325	0.33899999999999997
ENTPD1	PDE5A	9606.ENSP00000360250	9606.ENSP00000347046	0.0	0.0	0.0	0.0	0.047	0.0	0.65	0.153	0.6920000000000001
ENTPD1	TGFBR2	9606.ENSP00000360250	9606.ENSP00000351905	0.0	0.0	0.0	0.0	0.14300000000000002	0.0	0.0	0.213	0.29600000000000004
ENTPD1	FGF17	9606.ENSP00000360250	9606.ENSP00000352414	0.0	0.0	0.0	0.0	0.062	0.0	0.0	0.171	0.19
ENTPD1	TECPR2	9606.ENSP00000360250	9606.ENSP00000352510	0.0	0.0	0.0	0.0	0.08900000000000001	0.0	0.0	0.466	0.49200000000000005
ENTPD1	TGFB2	9606.ENSP00000360250	9606.ENSP00000355896	0.0	0.0	0.0	0.0	0.087	0.0	0.0	0.29	0.324
ENTPD1	RGS1	9606.ENSP00000360250	9606.ENSP00000356429	0.0	0.0	0.0	0.0	0.155	0.0	0.0	0.113	0.218
ENTPD1	RGS18	9606.ENSP00000360250	9606.ENSP00000356430	0.0	0.0	0.0	0.0	0.183	0.0	0.0	0.081	0.217
ENTPD1	PTGS2	9606.ENSP00000360250	9606.ENSP00000356438	0.0	0.0	0.0	0.0	0.12300000000000001	0.0	0.0	0.33299999999999996	0.39
ENTPD1	NPR1	9606.ENSP00000360250	9606.ENSP00000357669	0.0	0.0	0.0	0.0	0.055	0.0	0.65	0.0	0.655
ENTPD1	S100A4	9606.ENSP00000360250	9606.ENSP00000357704	0.0	0.0	0.0	0.0	0.094	0.0	0.0	0.14400000000000002	0.191
ENTPD1	FCGR1A	9606.ENSP00000360250	9606.ENSP00000358165	0.0	0.0	0.0	0.0	0.134	0.0	0.0	0.426	0.48100000000000004
ENTPD1	PRKACB	9606.ENSP00000360250	9606.ENSP00000359719	0.0	0.0	0.0	0.0	0.05	0.0	0.0	0.308	0.314
ENTPD1	PLXDC2	9606.ENSP00000360250	9606.ENSP00000366460	0.0	0.0	0.0	0.0	0.152	0.0	0.0	0.0	0.151
ENTPD1	POSTN	9606.ENSP00000360250	9606.ENSP00000369071	0.0	0.0	0.0	0.0	0.069	0.0	0.0	0.126	0.152
ENTPD1	GPR17	9606.ENSP00000360250	9606.ENSP00000442982	0.0	0.0	0.0	0.0	0.0	0.0	0.0	0.154	0.153
ENTPD1	RGS5	9606.ENSP00000360250	9606.ENSP00000433001	0.0	0.0	0.0	0.0	0.106	0.0	0.0	0.092	0.153
ENTPD1	GLP1R	9606.ENSP00000360250	9606.ENSP00000362353	0.0	0.0	0.0	0.0	0.07400000000000001	0.0	0.0	0.125	0.155
ENTPD1	HOPX	9606.ENSP00000360250	9606.ENSP00000450527	0.0	0.0	0.0	0.0	0.14400000000000002	0.0	0.0	0.055	0.156
ENTPD1	PRKCA	9606.ENSP00000360250	9606.ENSP00000408695	0.0	0.0	0.0	0.0	0.065	0.0	0.0	0.141	0.162
ENTPD1	FGF13	9606.ENSP00000360250	9606.ENSP00000396198	0.0	0.0	0.0	0.0	0.076	0.0	0.0	0.131	0.163
ENTPD1	GCG	9606.ENSP00000360250	9606.ENSP00000387662	0.0	0.0	0.0	0.0	0.057999999999999996	0.0	0.0	0.151	0.166
ENTPD1	GCGR	9606.ENSP00000360250	9606.ENSP00000383558	0.0	0.0	0.0	0.0	0.092	0.0	0.0	0.12	0.16699999999999998
ENTPD1	FGF16	9606.ENSP00000360250	9606.ENSP00000399324	0.0	0.0	0.0	0.0	0.067	0.0	0.0	0.149	0.172
ENTPD1	FGF9	9606.ENSP00000360250	9606.ENSP00000371790	0.0	0.0	0.0	0.0	0.067	0.0	0.0	0.149	0.172
ENTPD1	PLAU	9606.ENSP00000360250	9606.ENSP00000361850	0.0	0.0	0.0	0.0	0.085	0.0	0.0	0.138	0.17800000000000002
ENTPD1	RAPGEF4	9606.ENSP00000360250	9606.ENSP00000380271	0.0	0.0	0.0	0.0	0.044000000000000004	0.0	0.0	0.17800000000000002	0.18
ENTPD1	GIMAP6	9606.ENSP00000360250	9606.ENSP00000479580	0.0	0.0	0.0	0.0	0.183	0.0	0.0	0.0	0.183
ENTPD1	PROM1	9606.ENSP00000360250	9606.ENSP00000426809	0.0	0.0	0.0	0.0	0.0	0.0	0.0	0.184	0.184
ENTPD1	MRVI1	9606.ENSP00000360250	9606.ENSP00000412130	0.0	0.0	0.0	0.0	0.156	0.047	0.0	0.07	0.18600000000000003
ENTPD1	ESR1	9606.ENSP00000360250	9606.ENSP00000405330	0.0	0.0	0.0	0.0	0.066	0.0	0.0	0.174	0.195
ENTPD1	RAPGEF3	9606.ENSP00000360250	9606.ENSP00000395708	0.0	0.0	0.0	0.0	0.042	0.0	0.0	0.19899999999999998	0.19899999999999998
ENTPD1	GNA13	9606.ENSP00000360250	9606.ENSP00000400717	0.0	0.0	0.0	0.0	0.061	0.0	0.0	0.182	0.19899999999999998
ENTPD1	KITLG	9606.ENSP00000360250	9606.ENSP00000495951	0.0	0.0	0.0	0.0	0.0	0.0	0.0	0.2	0.2
ENTPD1	IGF1	9606.ENSP00000360250	9606.ENSP00000376637	0.0	0.0	0.0	0.0	0.067	0.0	0.0	0.18	0.20199999999999999
ENTPD1	TEK	9606.ENSP00000360250	9606.ENSP00000369375	0.0	0.0	0.0	0.0	0.07400000000000001	0.0	0.0	0.177	0.20600000000000002
ENTPD1	ICAM2	9606.ENSP00000360250	9606.ENSP00000415283	0.0	0.0	0.0	0.0	0.1	0.0	0.0	0.154	0.20600000000000002
ENTPD1	TBXA2R	9606.ENSP00000360250	9606.ENSP00000393333	0.0	0.0	0.0	0.0	0.042	0.0	0.0	0.215	0.21600000000000003
ENTPD1	FPR2	9606.ENSP00000360250	9606.ENSP00000468897	0.0	0.0	0.0	0.0	0.149	0.0	0.0	0.11900000000000001	0.218
ENTPD1	MUC1	9606.ENSP00000360250	9606.ENSP00000484824	0.0	0.0	0.0	0.0	0.083	0.0	0.0	0.195	0.23
ENTPD1	RUNX2	9606.ENSP00000360250	9606.ENSP00000360493	0.0	0.0	0.0	0.0	0.10099999999999999	0.0	0.0	0.18	0.231
ENTPD1	KNG1	9606.ENSP00000360250	9606.ENSP00000493985	0.0	0.0	0.0	0.0	0.052000000000000005	0.0	0.0	0.228	0.23600000000000002
ENTPD1	PIK3CG	9606.ENSP00000360250	9606.ENSP00000419260	0.0	0.0	0.0	0.0	0.086	0.0	0.0	0.2	0.237
ENTPD1	NOTCH1	9606.ENSP00000360250	9606.ENSP00000498587	0.0	0.0	0.0	0.0	0.102	0.0	0.0	0.185	0.237
ENTPD1	SPP1	9606.ENSP00000360250	9606.ENSP00000378517	0.0	0.0	0.0	0.0	0.044000000000000004	0.0	0.0	0.245	0.247
ENTPD1	RHOA	9606.ENSP00000360250	9606.ENSP00000400175	0.0	0.0	0.0	0.0	0.085	0.0	0.0	0.22	0.256
ENTPD1	FPR1	9606.ENSP00000360250	9606.ENSP00000471493	0.0	0.0	0.0	0.0	0.191	0.0	0.0	0.16	0.29100000000000004
ENTPD1	SDC1	9606.ENSP00000360250	9606.ENSP00000370542	0.0	0.0	0.0	0.0	0.0	0.0	0.0	0.299	0.299
ENTPD1	ITGB1	9606.ENSP00000360250	9606.ENSP00000379350	0.0	0.0	0.0	0.0	0.083	0.0	0.0	0.27	0.301
ENTPD1	INS	9606.ENSP00000360250	9606.ENSP00000380432	0.0	0.0	0.0	0.0	0.0	0.0	0.0	0.31	0.309
ENTPD1	PRKACG	9606.ENSP00000360250	9606.ENSP00000366488	0.0	0.0	0.0	0.0	0.0	0.0	0.0	0.311	0.311
ENTPD1	ITGB3	9606.ENSP00000360250	9606.ENSP00000452786	0.0	0.0	0.0	0.0	0.073	0.0	0.0	0.302	0.325
ENTPD1	SRC	9606.ENSP00000360250	9606.ENSP00000362680	0.0	0.0	0.0	0.0	0.08900000000000001	0.0	0.0	0.305	0.33899999999999997
ENTPD1	GAPDH	9606.ENSP00000360250	9606.ENSP00000380070	0.0	0.0	0.0	0.0	0.042	0.0	0.0	0.35	0.35100000000000003
ENTPD1	MMP9	9606.ENSP00000360250	9606.ENSP00000361405	0.0	0.0	0.0	0.0	0.155	0.0	0.0	0.27699999999999997	0.363
ENTPD1	ITGB2	9606.ENSP00000360250	9606.ENSP00000380948	0.0	0.0	0.0	0.0	0.17300000000000001	0.0	0.0	0.29100000000000004	0.389
ENTPD1	ITGA4	9606.ENSP00000360250	9606.ENSP00000380227	0.0	0.0	0.0	0.0	0.08199999999999999	0.0	0.0	0.369	0.396
ENTPD1	IL33	9606.ENSP00000360250	9606.ENSP00000370842	0.0	0.0	0.0	0.0	0.111	0.0	0.0	0.369	0.415
ENTPD1	MRC1	9606.ENSP00000360250	9606.ENSP00000455897	0.0	0.0	0.0	0.0	0.126	0.0	0.0	0.37	0.425
ENTPD1	NTRK1	9606.ENSP00000360250	9606.ENSP00000431418	0.0	0.0	0.0	0.0	0.046	0.0	0.0	0.428	0.43
ENTPD1	LRRC32	9606.ENSP00000360250	9606.ENSP00000384126	0.0	0.0	0.0	0.0	0.079	0.0	0.0	0.445	0.467
ENTPD1	NCAM1	9606.ENSP00000360250	9606.ENSP00000480132	0.0	0.0	0.0	0.0	0.083	0.0	0.0	0.445	0.469
ENTPD1	PECAM1	9606.ENSP00000360250	9606.ENSP00000457421	0.0	0.0	0.0	0.0	0.235	0.0	0.0	0.4	0.521
ENTPD1	HIF1A	9606.ENSP00000360250	9606.ENSP00000437955	0.0	0.0	0.0	0.0	0.07	0.0	0.0	0.507	0.522
ENTPD1	TLR4	9606.ENSP00000360250	9606.ENSP00000363089	0.0	0.0	0.0	0.0	0.252	0.0	0.0	0.39799999999999996	0.53
ENTPD1	ITGAX	9606.ENSP00000360250	9606.ENSP00000454623	0.0	0.0	0.0	0.0	0.172	0.0	0.0	0.479	0.55
ENTPD1	IL6	9606.ENSP00000360250	9606.ENSP00000385675	0.0	0.0	0.0	0.0	0.043	0.0	0.0	0.5820000000000001	0.5820000000000001
ENTPD1	SIRPA	9606.ENSP00000360250	9606.ENSP00000478763	0.0	0.0	0.0	0.0	0.138	0.0	0.0	0.555	0.6
ENTPD1	THBD	9606.ENSP00000360250	9606.ENSP00000366307	0.0	0.0	0.0	0.0	0.068	0.0	0.0	0.607	0.618
ENTPD1	ITGAM	9606.ENSP00000360250	9606.ENSP00000496959	0.0	0.0	0.0	0.0	0.19899999999999998	0.0	0.0	0.544	0.619
ENTPD1	TNF	9606.ENSP00000360250	9606.ENSP00000398698	0.0	0.0	0.0	0.0	0.124	0.0	0.0	0.594	0.629
ENTPD1	PTPRC	9606.ENSP00000360250	9606.ENSP00000411355	0.0	0.0	0.0	0.0	0.193	0.0	0.0	0.579	0.6459999999999999
ENTPD1	SELL	9606.ENSP00000360250	9606.ENSP00000498227	0.0	0.0	0.0	0.0	0.16699999999999998	0.0	0.0	0.593	0.647
ENTPD1	GUCY1B1	9606.ENSP00000360250	9606.ENSP00000426786	0.0	0.0	0.0	0.0	0.121	0.0	0.65	0.069	0.688
ENTPD1	IL10	9606.ENSP00000360250	9606.ENSP00000412237	0.0	0.0	0.0	0.0	0.057999999999999996	0.0	0.0	0.6970000000000001	0.7020000000000001
EPAS1	SEMA3F	9606.ENSP00000263734	9606.ENSP00000002829	0.0	0.0	0.0	0.0	0.102	0.0	0.0	0.10800000000000001	0.16399999999999998
EPAS1	ITGB4	9606.ENSP00000263734	9606.ENSP00000200181	0.0	0.0	0.0	0.0	0.098	0.0	0.0	0.136	0.188
EPAS1	NID2	9606.ENSP00000263734	9606.ENSP00000216286	0.0	0.0	0.0	0.0	0.086	0.0	0.0	0.121	0.162
EPAS1	PROCR	9606.ENSP00000263734	9606.ENSP00000216968	0.0	0.0	0.0	0.0	0.055	0.0	0.0	0.154	0.166
EPAS1	RASIP1	9606.ENSP00000263734	9606.ENSP00000222145	0.0	0.0	0.0	0.0	0.191	0.0	0.0	0.09	0.23199999999999998
EPAS1	VTN	9606.ENSP00000263734	9606.ENSP00000226218	0.0	0.0	0.0	0.0	0.109	0.0	0.0	0.184	0.243
EPAS1	MGP	9606.ENSP00000263734	9606.ENSP00000228938	0.0	0.0	0.0	0.0	0.11	0.0	0.0	0.107	0.172
EPAS1	LAMA4	9606.ENSP00000263734	9606.ENSP00000230538	0.0	0.0	0.0	0.0	0.086	0.0	0.0	0.138	0.17800000000000002
EPAS1	SPARC	9606.ENSP00000263734	9606.ENSP00000231061	0.0	0.0	0.0	0.0	0.095	0.0	0.0	0.18600000000000003	0.23199999999999998
EPAS1	PCDH12	9606.ENSP00000263734	9606.ENSP00000231484	0.0	0.0	0.0	0.0	0.136	0.0	0.0	0.196	0.276
EPAS1	SEMA3G	9606.ENSP00000263734	9606.ENSP00000231721	0.0	0.0	0.0	0.0	0.141	0.0	0.0	0.14400000000000002	0.233
EPAS1	IGFBP5	9606.ENSP00000263734	9606.ENSP00000233813	0.0	0.0	0.0	0.0	0.109	0.0	0.0	0.16699999999999998	0.226
EPAS1	PLVAP	9606.ENSP00000263734	9606.ENSP00000252590	0.0	0.0	0.0	0.0	0.133	0.0	0.0	0.122	0.20600000000000002
EPAS1	RAMP2	9606.ENSP00000263734	9606.ENSP00000253796	0.0	0.0	0.0	0.0	0.135	0.0	0.0	0.084	0.174
EPAS1	SERPINF1	9606.ENSP00000263734	9606.ENSP00000254722	0.0	0.0	0.0	0.0	0.059000000000000004	0.0	0.0	0.18600000000000003	0.201
EPAS1	FABP4	9606.ENSP00000263734	9606.ENSP00000256104	0.0	0.0	0.0	0.0	0.075	0.0	0.0	0.198	0.226
EPAS1	LYVE1	9606.ENSP00000263734	9606.ENSP00000256178	0.0	0.0	0.0	0.0	0.149	0.054000000000000006	0.0	0.152	0.258
EPAS1	LAMC1	9606.ENSP00000263734	9606.ENSP00000258341	0.0	0.0	0.0	0.0	0.115	0.0	0.0	0.08900000000000001	0.159
EPAS1	SCARB1	9606.ENSP00000263734	9606.ENSP00000261693	0.0	0.0	0.0	0.0	0.094	0.0	0.0	0.32	0.358
EPAS1	LOXL1	9606.ENSP00000263734	9606.ENSP00000261921	0.0	0.0	0.0	0.0	0.08	0.0	0.0	0.20199999999999999	0.23399999999999999
EPAS1	LTBP2	9606.ENSP00000263734	9606.ENSP00000261978	0.0	0.0	0.0	0.0	0.13699999999999998	0.0	0.0	0.067	0.161
EPAS1	FOXF1	9606.ENSP00000263734	9606.ENSP00000262426	0.0	0.0	0.0	0.0	0.107	0.068	0.0	0.17300000000000001	0.252
EPAS1	SELP	9606.ENSP00000263734	9606.ENSP00000263686	0.0	0.0	0.0	0.0	0.047	0.0	0.0	0.16399999999999998	0.17
EPAS1	HNRNPDL	9606.ENSP00000263734	9606.ENSP00000483254	0.0	0.0	0.0	0.0	0.07400000000000001	0.0	0.0	0.121	0.151
EPAS1	FBN1	9606.ENSP00000263734	9606.ENSP00000325527	0.0	0.0	0.0	0.0	0.08199999999999999	0.0	0.0	0.114	0.151
EPAS1	GPIHBP1	9606.ENSP00000263734	9606.ENSP00000480053	0.0	0.0	0.0	0.0	0.152	0.0	0.0	0.0	0.152
EPAS1	KNG1	9606.ENSP00000263734	9606.ENSP00000493985	0.0	0.0	0.0	0.0	0.0	0.0	0.0	0.153	0.152
EPAS1	PROX1	9606.ENSP00000263734	9606.ENSP00000355925	0.0	0.0	0.0	0.0	0.0	0.0	0.0	0.153	0.152
EPAS1	RGS5	9606.ENSP00000263734	9606.ENSP00000433001	0.0	0.0	0.0	0.0	0.136	0.0	0.0	0.06	0.153
EPAS1	PTN	9606.ENSP00000263734	9606.ENSP00000341170	0.0	0.0	0.0	0.0	0.05	0.0	0.0	0.146	0.154
EPAS1	PLCB4	9606.ENSP00000263734	9606.ENSP00000367762	0.0	0.0	0.0	0.0	0.087	0.0	0.0	0.113	0.155
EPAS1	ETV2	9606.ENSP00000263734	9606.ENSP00000384524	0.0	0.0	0.0	0.0	0.05	0.0	0.0	0.147	0.155
EPAS1	PTH	9606.ENSP00000263734	9606.ENSP00000433208	0.0	0.0	0.0	0.0	0.0	0.0	0.0	0.156	0.155
EPAS1	HMCN1	9606.ENSP00000263734	9606.ENSP00000271588	0.0	0.0	0.0	0.0	0.08800000000000001	0.052000000000000005	0.0	0.102	0.156
EPAS1	NPR1	9606.ENSP00000263734	9606.ENSP00000357669	0.0	0.0	0.0	0.0	0.11599999999999999	0.0	0.0	0.085	0.157
EPAS1	SEMA3C	9606.ENSP00000263734	9606.ENSP00000265361	0.0	0.0	0.0	0.0	0.084	0.0	0.0	0.11900000000000001	0.158
EPAS1	S1PR2	9606.ENSP00000263734	9606.ENSP00000496438	0.0	0.0	0.0	0.0	0.0	0.0	0.0	0.159	0.158
EPAS1	SFTPD	9606.ENSP00000263734	9606.ENSP00000361366	0.0	0.0	0.0	0.0	0.087	0.0	0.0	0.11900000000000001	0.161
EPAS1	SSTR2	9606.ENSP00000263734	9606.ENSP00000350198	0.0	0.0	0.0	0.0	0.0	0.0	0.0	0.162	0.161
EPAS1	FBLN1	9606.ENSP00000263734	9606.ENSP00000331544	0.0	0.0	0.0	0.0	0.086	0.0	0.0	0.121	0.163
EPAS1	GUCY1B1	9606.ENSP00000263734	9606.ENSP00000426786	0.0	0.0	0.0	0.0	0.111	0.0	0.0	0.098	0.16399999999999998
EPAS1	LIMCH1	9606.ENSP00000263734	9606.ENSP00000425631	0.0	0.0	0.0	0.0	0.158	0.0	0.0	0.048	0.16399999999999998
EPAS1	RAPGEF5	9606.ENSP00000263734	9606.ENSP00000343656	0.0	0.0	0.0	0.0	0.109	0.0	0.0	0.10099999999999999	0.165
EPAS1	GDF2	9606.ENSP00000263734	9606.ENSP00000463051	0.0	0.0	0.0	0.0	0.0	0.0	0.0	0.166	0.166
EPAS1	ITGB5	9606.ENSP00000263734	9606.ENSP00000296181	0.0	0.0	0.0	0.0	0.09699999999999999	0.0	0.0	0.114	0.166
EPAS1	NRP2	9606.ENSP00000263734	9606.ENSP00000353582	0.0	0.0	0.0	0.0	0.067	0.0	0.0	0.145	0.16899999999999998
EPAS1	RAPGEF4	9606.ENSP00000263734	9606.ENSP00000380271	0.0	0.0	0.0	0.0	0.057999999999999996	0.0	0.0	0.157	0.172
EPAS1	PTH1R	9606.ENSP00000263734	9606.ENSP00000402723	0.0	0.0	0.0	0.0	0.084	0.0	0.0	0.133	0.172
EPAS1	PROM2	9606.ENSP00000263734	9606.ENSP00000318270	0.0	0.0	0.0	0.0	0.067	0.0	0.0	0.149	0.172
EPAS1	ROBO1	9606.ENSP00000263734	9606.ENSP00000420321	0.0	0.0	0.0	0.0	0.102	0.0	0.0	0.11599999999999999	0.17300000000000001
EPAS1	SLC9A3R2	9606.ENSP00000263734	9606.ENSP00000408005	0.0	0.0	0.0	0.0	0.174	0.0	0.0	0.0	0.174
EPAS1	SERPING1	9606.ENSP00000263734	9606.ENSP00000278407	0.0	0.0	0.0	0.0	0.128	0.0	0.0	0.092	0.175
EPAS1	PLAC9	9606.ENSP00000263734	9606.ENSP00000361337	0.0	0.0	0.0	0.0	0.14	0.0	0.0	0.08	0.17600000000000002
EPAS1	MUC5B	9606.ENSP00000263734	9606.ENSP00000436812	0.0	0.0	0.0	0.0	0.133	0.0	0.0	0.08900000000000001	0.17600000000000002
EPAS1	GCGR	9606.ENSP00000263734	9606.ENSP00000383558	0.0	0.0	0.0	0.0	0.047	0.0	0.0	0.172	0.177
EPAS1	MYL9	9606.ENSP00000263734	9606.ENSP00000279022	0.0	0.0	0.0	0.0	0.085	0.0	0.0	0.138	0.17800000000000002
EPAS1	TCF21	9606.ENSP00000263734	9606.ENSP00000356857	0.0	0.0	0.0	0.0	0.085	0.0	0.0	0.138	0.179
EPAS1	MMRN2	9606.ENSP00000263734	9606.ENSP00000361097	0.0	0.0	0.0	0.0	0.168	0.0	0.0	0.053	0.179
EPAS1	ITGA8	9606.ENSP00000263734	9606.ENSP00000367316	0.0	0.0	0.0	0.0	0.111	0.0	0.0	0.115	0.18
EPAS1	HSPG2	9606.ENSP00000263734	9606.ENSP00000363827	0.0	0.0	0.0	0.0	0.107	0.0	0.0	0.125	0.185
EPAS1	FMOD	9606.ENSP00000263734	9606.ENSP00000347041	0.0	0.0	0.0	0.0	0.107	0.0	0.0	0.126	0.18600000000000003
EPAS1	LUM	9606.ENSP00000263734	9606.ENSP00000266718	0.0	0.0	0.0	0.0	0.11	0.0	0.0	0.125	0.188
EPAS1	IL33	9606.ENSP00000263734	9606.ENSP00000370842	0.0	0.0	0.0	0.0	0.085	0.0	0.0	0.15	0.188
EPAS1	SPARCL1	9606.ENSP00000263734	9606.ENSP00000414856	0.0	0.0	0.0	0.0	0.174	0.0	0.0	0.059000000000000004	0.18899999999999997
EPAS1	GNG2	9606.ENSP00000263734	9606.ENSP00000334448	0.0	0.0	0.0	0.0	0.042	0.0	0.0	0.19	0.19
EPAS1	SPNS2	9606.ENSP00000263734	9606.ENSP00000333292	0.0	0.0	0.0	0.0	0.11699999999999999	0.0	0.0	0.121	0.191
EPAS1	HPGD	9606.ENSP00000263734	9606.ENSP00000296522	0.0	0.0	0.0	0.0	0.124	0.0	0.0	0.11599999999999999	0.193
EPAS1	GCG	9606.ENSP00000263734	9606.ENSP00000387662	0.0	0.0	0.0	0.0	0.0	0.0	0.0	0.201	0.201
EPAS1	ESAM	9606.ENSP00000263734	9606.ENSP00000278927	0.0	0.0	0.0	0.0	0.14	0.0	0.0	0.109	0.20199999999999999
EPAS1	SIRPA	9606.ENSP00000263734	9606.ENSP00000478763	0.0	0.0	0.0	0.0	0.113	0.0	0.0	0.138	0.20199999999999999
EPAS1	HOPX	9606.ENSP00000263734	9606.ENSP00000450527	0.0	0.0	0.0	0.0	0.08800000000000001	0.05	0.0	0.154	0.203
EPAS1	ITGA3	9606.ENSP00000263734	9606.ENSP00000315190	0.0	0.0	0.0	0.0	0.086	0.0	0.0	0.166	0.205
EPAS1	HEG1	9606.ENSP00000263734	9606.ENSP00000311502	0.0	0.0	0.0	0.0	0.13699999999999998	0.0	0.0	0.11699999999999999	0.20600000000000002
EPAS1	ERG	9606.ENSP00000263734	9606.ENSP00000414150	0.0	0.0	0.0	0.0	0.11	0.0	0.0	0.145	0.207
EPAS1	MYOCD	9606.ENSP00000263734	9606.ENSP00000401678	0.0	0.0	0.0	0.0	0.061	0.0	0.0	0.191	0.20800000000000002
EPAS1	THBS2	9606.ENSP00000263734	9606.ENSP00000355751	0.0	0.0	0.0	0.0	0.12	0.0	0.0	0.139	0.21100000000000002
EPAS1	PRKG1	9606.ENSP00000263734	9606.ENSP00000363092	0.0	0.0	0.0	0.0	0.10400000000000001	0.0	0.0	0.156	0.21100000000000002
EPAS1	TAGLN	9606.ENSP00000263734	9606.ENSP00000376678	0.0	0.0	0.0	0.0	0.07400000000000001	0.0	0.0	0.188	0.21600000000000003
EPAS1	GJA5	9606.ENSP00000263734	9606.ENSP00000484552	0.0	0.0	0.0	0.0	0.084	0.0	0.0	0.18	0.217
EPAS1	SEMA3A	9606.ENSP00000263734	9606.ENSP00000265362	0.0	0.0	0.0	0.0	0.0	0.0	0.0	0.217	0.217
EPAS1	PLXND1	9606.ENSP00000263734	9606.ENSP00000317128	0.0	0.0	0.0	0.0	0.147	0.0	0.0	0.11900000000000001	0.217
EPAS1	LDB2	9606.ENSP00000263734	9606.ENSP00000306772	0.0	0.0	0.0	0.0	0.11	0.0	0.0	0.159	0.22
EPAS1	MYH11	9606.ENSP00000263734	9606.ENSP00000379616	0.0	0.0	0.0	0.0	0.055999999999999994	0.0	0.0	0.21	0.222
EPAS1	ESM1	9606.ENSP00000263734	9606.ENSP00000370812	0.0	0.0	0.0	0.0	0.07400000000000001	0.0	0.0	0.19699999999999998	0.225
EPAS1	SLCO2A1	9606.ENSP00000263734	9606.ENSP00000311291	0.0	0.0	0.0	0.0	0.21100000000000002	0.0	0.0	0.06	0.22699999999999998
EPAS1	PTPRJ	9606.ENSP00000263734	9606.ENSP00000400010	0.0	0.0	0.0	0.0	0.06	0.0	0.0	0.21100000000000002	0.228
EPAS1	TGFBI	9606.ENSP00000263734	9606.ENSP00000416330	0.0	0.0	0.0	0.0	0.151	0.0	0.0	0.136	0.235
EPAS1	PLG	9606.ENSP00000263734	9606.ENSP00000308938	0.0	0.0	0.0	0.0	0.0	0.0	0.0	0.23600000000000002	0.23600000000000002
EPAS1	S1PR1	9606.ENSP00000263734	9606.ENSP00000305416	0.0	0.0	0.0	0.0	0.11599999999999999	0.0	0.0	0.172	0.237
EPAS1	ITGA4	9606.ENSP00000263734	9606.ENSP00000380227	0.0	0.0	0.0	0.0	0.0	0.0	0.0	0.24	0.24
EPAS1	PDGFC	9606.ENSP00000263734	9606.ENSP00000422464	0.0	0.0	0.0	0.0	0.07200000000000001	0.0	0.0	0.21600000000000003	0.24100000000000002
EPAS1	THBD	9606.ENSP00000263734	9606.ENSP00000366307	0.0	0.0	0.0	0.0	0.147	0.0	0.0	0.146	0.242
EPAS1	MCAM	9606.ENSP00000263734	9606.ENSP00000264036	0.0	0.0	0.0	0.0	0.158	0.0	0.0	0.13699999999999998	0.242
EPAS1	F3	9606.ENSP00000263734	9606.ENSP00000334145	0.0	0.0	0.0	0.0	0.085	0.0	0.0	0.212	0.248
EPAS1	MYO1A	9606.ENSP00000263734	9606.ENSP00000393392	0.0	0.0	0.0	0.0	0.0	0.0	0.0	0.251	0.25
EPAS1	PTHLH	9606.ENSP00000263734	9606.ENSP00000441765	0.0	0.0	0.0	0.0	0.081	0.0	0.0	0.225	0.257
EPAS1	EPHB4	9606.ENSP00000263734	9606.ENSP00000350896	0.0	0.0	0.0	0.0	0.079	0.071	0.0	0.212	0.267
EPAS1	SFTPC	9606.ENSP00000263734	9606.ENSP00000316152	0.0	0.0	0.0	0.0	0.14	0.0	0.0	0.182	0.267
EPAS1	ROBO4	9606.ENSP00000263734	9606.ENSP00000304945	0.0	0.0	0.0	0.0	0.2	0.0	0.0	0.121	0.267
EPAS1	FOXC2	9606.ENSP00000263734	9606.ENSP00000497759	0.0	0.0	0.0	0.0	0.086	0.068	0.0	0.209	0.268
EPAS1	SOX7	9606.ENSP00000263734	9606.ENSP00000301921	0.0	0.0	0.0	0.0	0.11599999999999999	0.095	0.0	0.162	0.271
EPAS1	RGCC	9606.ENSP00000263734	9606.ENSP00000368664	0.0	0.0	0.0	0.0	0.067	0.0	0.0	0.251	0.272
EPAS1	REN	9606.ENSP00000263734	9606.ENSP00000272190	0.0	0.0	0.0	0.0	0.066	0.0	0.0	0.254	0.27399999999999997
EPAS1	IGFBP7	9606.ENSP00000263734	9606.ENSP00000295666	0.0	0.0	0.0	0.0	0.163	0.0	0.0	0.174	0.27899999999999997
EPAS1	MRC1	9606.ENSP00000263734	9606.ENSP00000455897	0.0	0.0	0.0	0.0	0.062	0.0	0.0	0.263	0.28
EPAS1	ITGA5	9606.ENSP00000263734	9606.ENSP00000293379	0.0	0.0	0.0	0.0	0.09300000000000001	0.0	0.0	0.239	0.281
EPAS1	HEY2	9606.ENSP00000263734	9606.ENSP00000357348	0.0	0.0	0.0	0.0	0.0	0.0	0.0	0.28800000000000003	0.28800000000000003
EPAS1	GJA4	9606.ENSP00000263734	9606.ENSP00000343676	0.0	0.0	0.0	0.0	0.17600000000000002	0.0	0.0	0.174	0.29
EPAS1	NOTCH4	9606.ENSP00000263734	9606.ENSP00000364163	0.0	0.0	0.0	0.0	0.128	0.0	0.0	0.22	0.29100000000000004
EPAS1	POSTN	9606.ENSP00000263734	9606.ENSP00000369071	0.0	0.0	0.0	0.0	0.13	0.0	0.0	0.24600000000000002	0.315
EPAS1	MMP12	9606.ENSP00000263734	9606.ENSP00000458585	0.0	0.0	0.0	0.0	0.09	0.0	0.0	0.27899999999999997	0.316
EPAS1	FZD4	9606.ENSP00000263734	9606.ENSP00000434034	0.0	0.0	0.0	0.0	0.2	0.0	0.0	0.183	0.319
EPAS1	SOX17	9606.ENSP00000263734	9606.ENSP00000297316	0.0	0.0	0.0	0.0	0.133	0.095	0.0	0.20600000000000002	0.322
EPAS1	SOX18	9606.ENSP00000263734	9606.ENSP00000341815	0.0	0.0	0.0	0.0	0.185	0.095	0.0	0.168	0.33299999999999996
EPAS1	VEGFD	9606.ENSP00000263734	9606.ENSP00000297904	0.0	0.0	0.0	0.0	0.066	0.0	0.0	0.324	0.342
EPAS1	SFTPB	9606.ENSP00000263734	9606.ENSP00000499683	0.0	0.0	0.0	0.0	0.106	0.0	0.0	0.307	0.354
EPAS1	SCARB2	9606.ENSP00000263734	9606.ENSP00000264896	0.0	0.0	0.0	0.0	0.135	0.0	0.0	0.29	0.36
EPAS1	NR2F2	9606.ENSP00000263734	9606.ENSP00000377721	0.0	0.0	0.0	0.0	0.15	0.071	0.0	0.256	0.361
EPAS1	TIE1	9606.ENSP00000263734	9606.ENSP00000361554	0.0	0.0	0.0	0.0	0.147	0.0	0.0	0.287	0.366
EPAS1	PTPRB	9606.ENSP00000263734	9606.ENSP00000334928	0.0	0.0	0.0	0.0	0.217	0.0	0.0	0.23199999999999998	0.373
EPAS1	HEY1	9606.ENSP00000263734	9606.ENSP00000338272	0.0	0.0	0.0	0.0	0.075	0.0	0.0	0.35700000000000004	0.38
EPAS1	NRP1	9606.ENSP00000263734	9606.ENSP00000265371	0.0	0.0	0.0	0.0	0.157	0.0	0.0	0.322	0.40399999999999997
EPAS1	LPAR1	9606.ENSP00000263734	9606.ENSP00000363553	0.0	0.0	0.0	0.0	0.106	0.0	0.0	0.415	0.45399999999999996
EPAS1	ITGA1	9606.ENSP00000263734	9606.ENSP00000282588	0.0	0.0	0.0	0.0	0.14800000000000002	0.0	0.0	0.405	0.47200000000000003
EPAS1	FRZB	9606.ENSP00000263734	9606.ENSP00000295113	0.0	0.0	0.0	0.0	0.055999999999999994	0.0	0.0	0.5489999999999999	0.556
EPCAM	GPRC5A	9606.ENSP00000263735	9606.ENSP00000014914	0.0	0.0	0.0	0.0	0.083	0.0	0.0	0.191	0.226
EPCAM	SCTR	9606.ENSP00000263735	9606.ENSP00000019103	0.0	0.0	0.0	0.0	0.043	0.0	0.0	0.26	0.261
EPCAM	ITGB4	9606.ENSP00000263735	9606.ENSP00000200181	0.0	0.0	0.0	0.0	0.083	0.0	0.0	0.6409999999999999	0.6559999999999999
EPCAM	PROCR	9606.ENSP00000263735	9606.ENSP00000216968	0.0	0.0	0.0	0.0	0.043	0.0	0.0	0.293	0.294
EPCAM	LAMB1	9606.ENSP00000263735	9606.ENSP00000222399	0.0	0.0	0.0	0.0	0.063	0.0	0.0	0.191	0.209
EPCAM	VTN	9606.ENSP00000263735	9606.ENSP00000226218	0.0	0.0	0.0	0.0	0.0	0.0	0.0	0.247	0.24600000000000002
EPCAM	LAMA4	9606.ENSP00000263735	9606.ENSP00000230538	0.0	0.0	0.0	0.0	0.0	0.0	0.0	0.207	0.207
EPCAM	SPARC	9606.ENSP00000263735	9606.ENSP00000231061	0.0	0.0	0.0	0.0	0.0	0.0	0.0	0.244	0.243
EPCAM	IGFBP5	9606.ENSP00000263735	9606.ENSP00000233813	0.0	0.0	0.0	0.0	0.042	0.0	0.0	0.165	0.166
EPCAM	PLVAP	9606.ENSP00000263735	9606.ENSP00000252590	0.0	0.0	0.0	0.0	0.0	0.0	0.0	0.203	0.203
EPCAM	LAMA5	9606.ENSP00000263735	9606.ENSP00000252999	0.0	0.0	0.0	0.0	0.07200000000000001	0.0	0.0	0.126	0.154
EPCAM	FABP4	9606.ENSP00000263735	9606.ENSP00000256104	0.0	0.0	0.0	0.0	0.0	0.0	0.0	0.172	0.172
EPCAM	LYVE1	9606.ENSP00000263735	9606.ENSP00000256178	0.0	0.0	0.0	0.0	0.0	0.0	0.0	0.386	0.386
EPCAM	SCARB1	9606.ENSP00000263735	9606.ENSP00000261693	0.0	0.0	0.0	0.0	0.044000000000000004	0.0	0.0	0.275	0.27699999999999997
EPCAM	FOXF1	9606.ENSP00000263735	9606.ENSP00000262426	0.0	0.0	0.0	0.0	0.045	0.0	0.0	0.149	0.153
EPCAM	SELP	9606.ENSP00000263735	9606.ENSP00000263686	0.0	0.0	0.0	0.0	0.0	0.0	0.0	0.298	0.298
EPCAM	ESM1	9606.ENSP00000263735	9606.ENSP00000370812	0.0	0.0	0.0	0.0	0.0	0.0	0.0	0.151	0.15
EPCAM	NR2F2	9606.ENSP00000263735	9606.ENSP00000377721	0.0	0.0	0.0	0.0	0.068	0.0	0.0	0.129	0.153
EPCAM	FRZB	9606.ENSP00000263735	9606.ENSP00000295113	0.0	0.0	0.0	0.0	0.047	0.0	0.0	0.154	0.159
EPCAM	PTHLH	9606.ENSP00000263735	9606.ENSP00000441765	0.0	0.0	0.0	0.0	0.0	0.0	0.0	0.16	0.159
EPCAM	F2RL1	9606.ENSP00000263735	9606.ENSP00000296677	0.0	0.0	0.0	0.0	0.14400000000000002	0.0	0.0	0.06	0.161
EPCAM	VEGFD	9606.ENSP00000263735	9606.ENSP00000297904	0.0	0.0	0.0	0.0	0.0	0.0	0.0	0.16399999999999998	0.163
EPCAM	THBS2	9606.ENSP00000263735	9606.ENSP00000355751	0.0	0.0	0.0	0.0	0.049	0.0	0.0	0.158	0.165
EPCAM	MYL9	9606.ENSP00000263735	9606.ENSP00000279022	0.0	0.0	0.0	0.0	0.0	0.0	0.0	0.165	0.165
EPCAM	GNAT3	9606.ENSP00000263735	9606.ENSP00000381339	0.0	0.0	0.0	0.0	0.0	0.0	0.0	0.16699999999999998	0.16699999999999998
EPCAM	LPCAT1	9606.ENSP00000263735	9606.ENSP00000283415	0.0	0.0	0.0	0.0	0.048	0.0	0.0	0.162	0.168
EPCAM	TIE1	9606.ENSP00000263735	9606.ENSP00000361554	0.0	0.0	0.0	0.0	0.0	0.0	0.0	0.172	0.172
EPCAM	ROBO1	9606.ENSP00000263735	9606.ENSP00000420321	0.0	0.0	0.0	0.0	0.0	0.0	0.0	0.17300000000000001	0.17300000000000001
EPCAM	FBN1	9606.ENSP00000263735	9606.ENSP00000325527	0.0	0.0	0.0	0.0	0.0	0.0	0.0	0.174	0.174
EPCAM	HSPG2	9606.ENSP00000263735	9606.ENSP00000363827	0.0	0.0	0.0	0.0	0.0	0.0	0.0	0.179	0.179
EPCAM	PLG	9606.ENSP00000263735	9606.ENSP00000308938	0.0	0.0	0.0	0.0	0.0	0.0	0.0	0.182	0.18100000000000002
EPCAM	FZD4	9606.ENSP00000263735	9606.ENSP00000434034	0.0	0.0	0.0	0.0	0.042	0.0	0.0	0.182	0.182
EPCAM	SMOC2	9606.ENSP00000263735	9606.ENSP00000346537	0.0	0.0	0.0	0.0	0.044000000000000004	0.0	0.0	0.18	0.182
EPCAM	SOX7	9606.ENSP00000263735	9606.ENSP00000301921	0.0	0.0	0.0	0.0	0.0	0.0	0.0	0.187	0.187
EPCAM	MMP12	9606.ENSP00000263735	9606.ENSP00000458585	0.0	0.0	0.0	0.0	0.0	0.0	0.0	0.18899999999999997	0.18899999999999997
EPCAM	LUM	9606.ENSP00000263735	9606.ENSP00000266718	0.0	0.0	0.0	0.0	0.06	0.0	0.0	0.17800000000000002	0.19399999999999998
EPCAM	ITGB5	9606.ENSP00000263735	9606.ENSP00000296181	0.0	0.0	0.0	0.0	0.042	0.0	0.0	0.195	0.196
EPCAM	VCAN	9606.ENSP00000263735	9606.ENSP00000265077	0.0	0.0	0.0	0.0	0.0	0.0	0.0	0.2	0.2
EPCAM	TGFBI	9606.ENSP00000263735	9606.ENSP00000416330	0.0	0.0	0.0	0.0	0.0	0.0	0.0	0.201	0.201
EPCAM	SFTPD	9606.ENSP00000263735	9606.ENSP00000361366	0.0	0.0	0.0	0.0	0.0	0.0	0.0	0.205	0.205
EPCAM	IGFBP7	9606.ENSP00000263735	9606.ENSP00000295666	0.0	0.0	0.0	0.0	0.044000000000000004	0.0	0.0	0.205	0.207
EPCAM	SSTR2	9606.ENSP00000263735	9606.ENSP00000350198	0.0	0.0	0.0	0.0	0.0	0.0	0.0	0.212	0.212
EPCAM	SLC34A2	9606.ENSP00000263735	9606.ENSP00000371483	0.0	0.0	0.0	0.0	0.06	0.0	0.0	0.198	0.213
EPCAM	TAGLN	9606.ENSP00000263735	9606.ENSP00000376678	0.0	0.0	0.0	0.0	0.0	0.0	0.0	0.22	0.22
EPCAM	ICAM2	9606.ENSP00000263735	9606.ENSP00000415283	0.0	0.0	0.0	0.0	0.0	0.0	0.0	0.22	0.22
EPCAM	ITGA4	9606.ENSP00000263735	9606.ENSP00000380227	0.0	0.0	0.0	0.0	0.0	0.0	0.0	0.221	0.221
EPCAM	PROX1	9606.ENSP00000263735	9606.ENSP00000355925	0.0	0.0	0.0	0.0	0.0	0.0	0.0	0.222	0.222
EPCAM	NRP1	9606.ENSP00000263735	9606.ENSP00000265371	0.0	0.0	0.0	0.0	0.0	0.0	0.0	0.22399999999999998	0.22399999999999998
EPCAM	LGR4	9606.ENSP00000263735	9606.ENSP00000368516	0.0	0.0	0.0	0.0	0.07200000000000001	0.0	0.0	0.20199999999999999	0.228
EPCAM	ESAM	9606.ENSP00000263735	9606.ENSP00000278927	0.0	0.0	0.0	0.0	0.0	0.0	0.0	0.228	0.228
EPCAM	GCG	9606.ENSP00000263735	9606.ENSP00000387662	0.0	0.0	0.0	0.0	0.067	0.0	0.0	0.20800000000000002	0.22899999999999998
EPCAM	MYH11	9606.ENSP00000263735	9606.ENSP00000379616	0.0	0.0	0.0	0.0	0.0	0.0	0.0	0.23	0.22899999999999998
EPCAM	GPR61	9606.ENSP00000263735	9606.ENSP00000432456	0.0	0.0	0.243	0.0	0.0	0.0	0.0	0.0	0.243
EPCAM	GJA5	9606.ENSP00000263735	9606.ENSP00000484552	0.0	0.0	0.214	0.0	0.0	0.0	0.0	0.079	0.245
EPCAM	ITGA1	9606.ENSP00000263735	9606.ENSP00000282588	0.0	0.0	0.0	0.0	0.0	0.0	0.0	0.24600000000000002	0.245
EPCAM	EPHB4	9606.ENSP00000263735	9606.ENSP00000350896	0.0	0.0	0.0	0.0	0.07200000000000001	0.0	0.0	0.22	0.245
EPCAM	NOTCH4	9606.ENSP00000263735	9606.ENSP00000364163	0.0	0.0	0.0	0.0	0.0	0.0	0.0	0.261	0.261
EPCAM	SCARB2	9606.ENSP00000263735	9606.ENSP00000264896	0.0	0.0	0.0	0.0	0.0	0.0	0.0	0.265	0.265
EPCAM	GAST	9606.ENSP00000263735	9606.ENSP00000331358	0.0	0.0	0.0	0.0	0.0	0.0	0.0	0.272	0.272
EPCAM	F3	9606.ENSP00000263735	9606.ENSP00000334145	0.0	0.0	0.0	0.0	0.055999999999999994	0.0	0.0	0.271	0.282
EPCAM	ITGA3	9606.ENSP00000263735	9606.ENSP00000315190	0.0	0.0	0.0	0.0	0.0	0.0	0.0	0.285	0.284
EPCAM	PODXL	9606.ENSP00000263735	9606.ENSP00000367817	0.0	0.0	0.0	0.0	0.09	0.0	0.0	0.25	0.28800000000000003
EPCAM	MUC5B	9606.ENSP00000263735	9606.ENSP00000436812	0.0	0.0	0.0	0.0	0.073	0.0	0.0	0.27	0.294
EPCAM	LSR	9606.ENSP00000263735	9606.ENSP00000480821	0.0	0.0	0.0	0.0	0.23	0.0	0.0	0.122	0.295
EPCAM	SFTPA1	9606.ENSP00000263735	9606.ENSP00000397082	0.0	0.0	0.0	0.0	0.0	0.0	0.0	0.298	0.298
EPCAM	POSTN	9606.ENSP00000263735	9606.ENSP00000369071	0.0	0.0	0.0	0.0	0.0	0.0	0.0	0.301	0.301
EPCAM	ICOS	9606.ENSP00000263735	9606.ENSP00000319476	0.0	0.0	0.0	0.0	0.0	0.0	0.0	0.301	0.301
EPCAM	FOXC2	9606.ENSP00000263735	9606.ENSP00000497759	0.0	0.0	0.0	0.0	0.045	0.0	0.0	0.301	0.303
EPCAM	HEY1	9606.ENSP00000263735	9606.ENSP00000338272	0.0	0.0	0.0	0.0	0.05	0.0	0.0	0.305	0.311
EPCAM	IL33	9606.ENSP00000263735	9606.ENSP00000370842	0.0	0.0	0.0	0.0	0.0	0.0	0.0	0.311	0.311
EPCAM	THBD	9606.ENSP00000263735	9606.ENSP00000366307	0.0	0.0	0.0	0.0	0.0	0.0	0.0	0.318	0.317
EPCAM	PTK7	9606.ENSP00000263735	9606.ENSP00000418754	0.0	0.0	0.0	0.0	0.047	0.0	0.0	0.315	0.319
EPCAM	MFAP5	9606.ENSP00000263735	9606.ENSP00000352455	0.0	0.0	0.28	0.0	0.0	0.0	0.0	0.138	0.35200000000000004
EPCAM	SELL	9606.ENSP00000263735	9606.ENSP00000498227	0.0	0.0	0.0	0.0	0.0	0.0	0.0	0.355	0.355
EPCAM	MUC2	9606.ENSP00000263735	9606.ENSP00000494061	0.0	0.0	0.0	0.0	0.0	0.0	0.0	0.35700000000000004	0.35700000000000004
EPCAM	ITGA5	9606.ENSP00000263735	9606.ENSP00000293379	0.0	0.0	0.0	0.0	0.0	0.0	0.0	0.358	0.358
EPCAM	MRC1	9606.ENSP00000263735	9606.ENSP00000455897	0.0	0.0	0.0	0.0	0.0	0.0	0.0	0.37	0.37
EPCAM	F11R	9606.ENSP00000263735	9606.ENSP00000357005	0.0	0.0	0.0	0.0	0.142	0.0	0.0	0.299	0.37200000000000005
EPCAM	HOPX	9606.ENSP00000263735	9606.ENSP00000450527	0.0	0.0	0.0	0.0	0.0	0.0	0.0	0.38	0.38
EPCAM	SCGB3A2	9606.ENSP00000263735	9606.ENSP00000296694	0.0	0.0	0.0	0.0	0.067	0.0	0.0	0.38299999999999995	0.4
EPCAM	SFTPB	9606.ENSP00000263735	9606.ENSP00000499683	0.0	0.0	0.0	0.0	0.0	0.0	0.0	0.409	0.409
EPCAM	FCGR1A	9606.ENSP00000263735	9606.ENSP00000358165	0.0	0.0	0.0	0.0	0.0	0.0	0.0	0.418	0.418
EPCAM	NPNT	9606.ENSP00000263735	9606.ENSP00000389252	0.0	0.0	0.0	0.0	0.127	0.0	0.0	0.377	0.43200000000000005
EPCAM	SOX17	9606.ENSP00000263735	9606.ENSP00000297316	0.0	0.0	0.0	0.0	0.047	0.0	0.0	0.488	0.491
EPCAM	MCAM	9606.ENSP00000263735	9606.ENSP00000264036	0.0	0.0	0.0	0.0	0.0	0.0	0.0	0.54	0.54
EPCAM	SCGB1A1	9606.ENSP00000263735	9606.ENSP00000278282	0.0	0.0	0.0	0.0	0.0	0.0	0.0	0.57	0.57
EPCAM	SFTPC	9606.ENSP00000263735	9606.ENSP00000316152	0.0	0.0	0.0	0.0	0.0	0.0	0.0	0.57	0.57
EPCAM	SIRPA	9606.ENSP00000263735	9606.ENSP00000478763	0.0	0.0	0.0	0.0	0.0	0.0	0.0	0.573	0.573
EPHB4	SEMA3F	9606.ENSP00000350896	9606.ENSP00000002829	0.0	0.0	0.0	0.0	0.11	0.054000000000000006	0.0	0.478	0.522
EPHB4	GNA11	9606.ENSP00000350896	9606.ENSP00000078429	0.0	0.0	0.0	0.0	0.075	0.0	0.0	0.156	0.185
EPHB4	FGF4	9606.ENSP00000350896	9606.ENSP00000168712	0.0	0.0	0.0	0.0	0.0	0.0	0.0	0.23199999999999998	0.23199999999999998
EPHB4	NGFR	9606.ENSP00000350896	9606.ENSP00000172229	0.0	0.0	0.0	0.0	0.05	0.066	0.0	0.126	0.158
EPHB4	NTN1	9606.ENSP00000350896	9606.ENSP00000173229	0.0	0.0	0.0	0.0	0.0	0.045	0.0	0.275	0.278
EPHB4	FGF20	9606.ENSP00000350896	9606.ENSP00000180166	0.0	0.0	0.0	0.0	0.045	0.0	0.0	0.251	0.254
EPHB4	FGF22	9606.ENSP00000350896	9606.ENSP00000215530	0.0	0.0	0.0	0.0	0.0	0.0	0.0	0.24600000000000002	0.24600000000000002
EPHB4	TIMP1	9606.ENSP00000350896	9606.ENSP00000218388	0.0	0.0	0.0	0.0	0.0	0.045	0.0	0.29100000000000004	0.294
EPHB4	MMP2	9606.ENSP00000350896	9606.ENSP00000219070	0.0	0.0	0.0	0.0	0.078	0.0	0.4	0.26899999999999996	0.56
EPHB4	TGFB1	9606.ENSP00000350896	9606.ENSP00000221930	0.0	0.0	0.0	0.0	0.055	0.126	0.0	0.254	0.33
EPHB4	HGF	9606.ENSP00000350896	9606.ENSP00000222390	0.0	0.0	0.0	0.0	0.0	0.096	0.0	0.212	0.257
EPHB4	LAMB1	9606.ENSP00000350896	9606.ENSP00000222399	0.0	0.0	0.0	0.0	0.086	0.094	0.0	0.068	0.161
EPHB4	SERPINE1	9606.ENSP00000350896	9606.ENSP00000223095	0.0	0.0	0.0	0.0	0.062	0.0	0.0	0.18	0.198
EPHB4	VTN	9606.ENSP00000350896	9606.ENSP00000226218	0.0	0.0	0.0	0.0	0.052000000000000005	0.0	0.0	0.182	0.192
EPHB4	FGF6	9606.ENSP00000350896	9606.ENSP00000228837	0.0	0.0	0.0	0.0	0.0	0.0	0.0	0.223	0.223
EPHB4	IFNG	9606.ENSP00000350896	9606.ENSP00000229135	0.0	0.0	0.0	0.0	0.049	0.0	0.0	0.145	0.152
EPHB4	GNB3	9606.ENSP00000350896	9606.ENSP00000229264	0.0	0.0	0.0	0.0	0.079	0.09699999999999999	0.0	0.066	0.156
EPHB4	LOX	9606.ENSP00000350896	9606.ENSP00000231004	0.0	0.0	0.0	0.0	0.062	0.098	0.0	0.19899999999999998	0.263
EPHB4	SPARC	9606.ENSP00000350896	9606.ENSP00000231061	0.0	0.0	0.0	0.0	0.044000000000000004	0.0	0.0	0.17	0.172
EPHB4	SEMA3G	9606.ENSP00000350896	9606.ENSP00000231721	0.0	0.0	0.0	0.0	0.0	0.054000000000000006	0.0	0.20199999999999999	0.213
EPHB4	GNB4	9606.ENSP00000350896	9606.ENSP00000232564	0.0	0.0	0.0	0.0	0.07400000000000001	0.09699999999999999	0.0	0.066	0.15
EPHB4	RMDN2	9606.ENSP00000350896	9606.ENSP00000234195	0.0	0.0	0.0	0.0	0.0	0.049	0.154	0.051	0.16899999999999998
EPHB4	TGFB3	9606.ENSP00000350896	9606.ENSP00000238682	0.0	0.0	0.0	0.0	0.057	0.126	0.0	0.185	0.27
EPHB4	FLT3	9606.ENSP00000350896	9606.ENSP00000241453	0.0	0.0	0.0	0.5720000000000001	0.05	0.07400000000000001	0.0	0.145	0.183
EPHB4	SOX9	9606.ENSP00000350896	9606.ENSP00000245479	0.0	0.0	0.0	0.0	0.05	0.054000000000000006	0.0	0.218	0.23600000000000002
EPHB4	KLF2	9606.ENSP00000350896	9606.ENSP00000248071	0.0	0.0	0.0	0.0	0.0	0.071	0.0	0.22399999999999998	0.248
EPHB4	PLVAP	9606.ENSP00000350896	9606.ENSP00000252590	0.0	0.0	0.0	0.0	0.054000000000000006	0.098	0.0	0.252	0.306
EPHB4	PXDN	9606.ENSP00000350896	9606.ENSP00000252804	0.0	0.0	0.0	0.0	0.099	0.0	0.0	0.226	0.273
EPHB4	LAMA5	9606.ENSP00000350896	9606.ENSP00000252999	0.0	0.0	0.0	0.0	0.109	0.084	0.0	0.087	0.19
EPHB4	RAMP2	9606.ENSP00000350896	9606.ENSP00000253796	0.0	0.0	0.0	0.0	0.042	0.0	0.0	0.18100000000000002	0.18100000000000002
EPHB4	SERPINF1	9606.ENSP00000350896	9606.ENSP00000254722	0.0	0.0	0.0	0.0	0.0	0.0	0.0	0.311	0.311
EPHB4	JAG1	9606.ENSP00000350896	9606.ENSP00000254958	0.0	0.0	0.0	0.0	0.055	0.098	0.0	0.606	0.634
EPHB4	HSPA12B	9606.ENSP00000350896	9606.ENSP00000254963	0.0	0.0	0.0	0.0	0.099	0.094	0.0	0.052000000000000005	0.158
EPHB4	KRAS	9606.ENSP00000350896	9606.ENSP00000256078	0.0	0.0	0.0	0.0	0.07400000000000001	0.162	0.0	0.248	0.366
EPHB4	LYVE1	9606.ENSP00000350896	9606.ENSP00000256178	0.0	0.0	0.0	0.0	0.042	0.071	0.0	0.53	0.545
EPHB4	PDGFRA	9606.ENSP00000350896	9606.ENSP00000257290	0.0	0.0	0.0	0.573	0.05	0.107	0.0	0.156	0.222
EPHB4	RGS8	9606.ENSP00000350896	9606.ENSP00000258302	0.0	0.0	0.0	0.0	0.051	0.127	0.0	0.064	0.156
EPHB4	LAMC1	9606.ENSP00000350896	9606.ENSP00000258341	0.0	0.0	0.0	0.0	0.092	0.084	0.0	0.079	0.16699999999999998
EPHB4	HTR2B	9606.ENSP00000350896	9606.ENSP00000258400	0.0	0.0	0.0	0.0	0.0	0.0	0.0	0.155	0.155
EPHB4	PLXNC1	9606.ENSP00000350896	9606.ENSP00000258526	0.0	0.0	0.0	0.0	0.083	0.071	0.0	0.115	0.18
EPHB4	THBS1	9606.ENSP00000350896	9606.ENSP00000260356	0.0	0.0	0.0	0.0	0.0	0.098	0.0	0.22	0.266
EPHB4	ITGAV	9606.ENSP00000350896	9606.ENSP00000261023	0.0	0.0	0.0	0.0	0.0	0.057999999999999996	0.0	0.496	0.505
EPHB4	VWF	9606.ENSP00000350896	9606.ENSP00000261405	0.0	0.0	0.0	0.0	0.06	0.067	0.0	0.386	0.414
EPHB4	SCARB1	9606.ENSP00000350896	9606.ENSP00000261693	0.0	0.0	0.0	0.0	0.098	0.0	0.0	0.107	0.16
EPHB4	PDGFRB	9606.ENSP00000350896	9606.ENSP00000261799	0.0	0.0	0.0	0.573	0.05	0.07400000000000001	0.0	0.214	0.248
EPHB4	GNB5	9606.ENSP00000350896	9606.ENSP00000261837	0.0	0.0	0.0	0.0	0.07400000000000001	0.09699999999999999	0.0	0.066	0.15
EPHB4	FLT4	9606.ENSP00000350896	9606.ENSP00000261937	0.0	0.0	0.0	0.58	0.055999999999999994	0.07400000000000001	0.0	0.32	0.354
EPHB4	ITGA2B	9606.ENSP00000350896	9606.ENSP00000262407	0.0	0.0	0.0	0.0	0.044000000000000004	0.057999999999999996	0.0	0.14	0.158
EPHB4	FOXF1	9606.ENSP00000350896	9606.ENSP00000262426	0.0	0.0	0.0	0.0	0.0	0.094	0.0	0.114	0.163
EPHB4	TIMP2	9606.ENSP00000350896	9606.ENSP00000262768	0.0	0.0	0.0	0.0	0.0	0.045	0.0	0.185	0.18899999999999997
EPHB4	MAPK3	9606.ENSP00000350896	9606.ENSP00000263025	0.0	0.0	0.0	0.602	0.08900000000000001	0.11	0.0	0.16899999999999998	0.268
EPHB4	IL1B	9606.ENSP00000350896	9606.ENSP00000263341	0.0	0.0	0.0	0.0	0.055999999999999994	0.0	0.0	0.204	0.21600000000000003
EPHB4	NOTCH3	9606.ENSP00000350896	9606.ENSP00000263388	0.0	0.0	0.0	0.0	0.076	0.098	0.0	0.308	0.373
EPHB4	SELP	9606.ENSP00000350896	9606.ENSP00000263686	0.0	0.0	0.0	0.0	0.0	0.045	0.0	0.179	0.183
EPHB4	KDR	9606.ENSP00000350896	9606.ENSP00000263923	0.0	0.0	0.0	0.578	0.057999999999999996	0.07400000000000001	0.0	0.27	0.308
EPHB4	PIK3CA	9606.ENSP00000350896	9606.ENSP00000263967	0.0	0.0	0.0	0.0	0.0	0.069	0.0	0.268	0.289
EPHB4	MCAM	9606.ENSP00000350896	9606.ENSP00000264036	0.0	0.0	0.0	0.0	0.057999999999999996	0.081	0.0	0.161	0.21
EPHB4	FGF2	9606.ENSP00000350896	9606.ENSP00000264498	0.0	0.0	0.0	0.0	0.078	0.0	0.0	0.387	0.41
EPHB4	WNT5A	9606.ENSP00000350896	9606.ENSP00000264634	0.0	0.0	0.0	0.0	0.047	0.092	0.0	0.21	0.257
EPHB4	FGF10	9606.ENSP00000350896	9606.ENSP00000264664	0.0	0.0	0.0	0.0	0.0	0.0	0.0	0.247	0.247
EPHB4	ITGA9	9606.ENSP00000350896	9606.ENSP00000264741	0.0	0.0	0.0	0.0	0.0	0.057999999999999996	0.0	0.217	0.231
EPHB4	ICAM1	9606.ENSP00000350896	9606.ENSP00000264832	0.0	0.0	0.0	0.0	0.055	0.0	0.0	0.21100000000000002	0.222
EPHB4	VCAN	9606.ENSP00000350896	9606.ENSP00000265077	0.0	0.0	0.0	0.0	0.042	0.098	0.0	0.13699999999999998	0.18899999999999997
EPHB4	SEMA3C	9606.ENSP00000350896	9606.ENSP00000265361	0.0	0.0	0.0	0.0	0.042	0.054000000000000006	0.0	0.20800000000000002	0.22
EPHB4	SEMA3A	9606.ENSP00000350896	9606.ENSP00000265362	0.0	0.0	0.0	0.0	0.055	0.054000000000000006	0.0	0.584	0.596
EPHB4	NRP1	9606.ENSP00000350896	9606.ENSP00000265371	0.0	0.0	0.0	0.0	0.0	0.0	0.0	0.442	0.442
EPHB4	WNT2	9606.ENSP00000350896	9606.ENSP00000265441	0.0	0.0	0.0	0.0	0.0	0.092	0.0	0.22399999999999998	0.265
EPHB4	TIMP3	9606.ENSP00000350896	9606.ENSP00000266085	0.0	0.0	0.0	0.0	0.0	0.045	0.0	0.171	0.175
EPHB4	LUM	9606.ENSP00000350896	9606.ENSP00000266718	0.0	0.0	0.0	0.0	0.059000000000000004	0.1	0.0	0.077	0.15
EPHB4	FGF7	9606.ENSP00000350896	9606.ENSP00000267843	0.0	0.0	0.0	0.0	0.0	0.0	0.0	0.24600000000000002	0.24600000000000002
EPHB4	ERBB2	9606.ENSP00000350896	9606.ENSP00000269571	0.0	0.0	0.0	0.621	0.18600000000000003	0.091	0.0	0.18	0.34
EPHB4	FGF18	9606.ENSP00000350896	9606.ENSP00000274625	0.0	0.0	0.0	0.0	0.0	0.0	0.0	0.22899999999999998	0.22899999999999998
EPHB4	ESAM	9606.ENSP00000350896	9606.ENSP00000278927	0.0	0.0	0.0	0.0	0.055999999999999994	0.0	0.0	0.14400000000000002	0.157
EPHB4	PTPRO	9606.ENSP00000350896	9606.ENSP00000281171	0.0	0.0	0.0	0.0	0.055	0.09699999999999999	0.0	0.149	0.21100000000000002
EPHB4	FLT1	9606.ENSP00000350896	9606.ENSP00000282397	0.0	0.0	0.0	0.578	0.05	0.07400000000000001	0.0	0.225	0.258
EPHB4	GJA1	9606.ENSP00000350896	9606.ENSP00000282561	0.0	0.0	0.0	0.0	0.042	0.057999999999999996	0.0	0.508	0.517
EPHB4	GRM1	9606.ENSP00000350896	9606.ENSP00000282753	0.0	0.0	0.0	0.0	0.055	0.128	0.0	0.083	0.17800000000000002
EPHB4	LPCAT1	9606.ENSP00000350896	9606.ENSP00000283415	0.0	0.0	0.0	0.0	0.044000000000000004	0.049	0.154	0.051	0.172
EPHB4	THY1	9606.ENSP00000350896	9606.ENSP00000284240	0.0	0.0	0.0	0.0	0.0	0.0	0.0	0.18100000000000002	0.18100000000000002
EPHB4	GNAQ	9606.ENSP00000350896	9606.ENSP00000286548	0.0	0.0	0.0	0.0	0.049	0.0	0.0	0.174	0.18
EPHB4	PPARG	9606.ENSP00000350896	9606.ENSP00000287820	0.0	0.0	0.0	0.0	0.0	0.071	0.0	0.132	0.159
EPHB4	KIT	9606.ENSP00000350896	9606.ENSP00000288135	0.0	0.0	0.0	0.573	0.051	0.07400000000000001	0.0	0.161	0.19899999999999998
EPHB4	ITGA5	9606.ENSP00000350896	9606.ENSP00000293379	0.0	0.0	0.0	0.0	0.062	0.057999999999999996	0.0	0.474	0.495
EPHB4	PDPN	9606.ENSP00000350896	9606.ENSP00000294489	0.0	0.0	0.0	0.0	0.0	0.045	0.0	0.305	0.307
EPHB4	VCAM1	9606.ENSP00000350896	9606.ENSP00000294728	0.0	0.0	0.0	0.0	0.0	0.102	0.0	0.268	0.314
EPHB4	ITGB5	9606.ENSP00000350896	9606.ENSP00000296181	0.0	0.0	0.0	0.0	0.09	0.052000000000000005	0.0	0.41100000000000003	0.44799999999999995
EPHB4	F2RL1	9606.ENSP00000350896	9606.ENSP00000296677	0.0	0.0	0.0	0.0	0.09300000000000001	0.084	0.0	0.092	0.18
EPHB4	SOX17	9606.ENSP00000350896	9606.ENSP00000297316	0.0	0.0	0.0	0.0	0.052000000000000005	0.054000000000000006	0.0	0.278	0.297
EPHB4	NOS3	9606.ENSP00000350896	9606.ENSP00000297494	0.0	0.0	0.0	0.0	0.069	0.045	0.0	0.272	0.297
EPHB4	VEGFD	9606.ENSP00000350896	9606.ENSP00000297904	0.0	0.0	0.0	0.0	0.062	0.07	0.0	0.318	0.353
EPHB4	SOX7	9606.ENSP00000350896	9606.ENSP00000301921	0.0	0.0	0.0	0.0	0.045	0.054000000000000006	0.0	0.24	0.254
EPHB4	ROBO4	9606.ENSP00000350896	9606.ENSP00000304945	0.0	0.0	0.0	0.0	0.0	0.094	0.0	0.364	0.39899999999999997
EPHB4	GNB2	9606.ENSP00000350896	9606.ENSP00000305260	0.0	0.0	0.0	0.0	0.152	0.09699999999999999	0.0	0.066	0.222
EPHB4	S1PR1	9606.ENSP00000350896	9606.ENSP00000305416	0.0	0.0	0.0	0.0	0.0	0.0	0.0	0.192	0.192
EPHB4	MMP14	9606.ENSP00000350896	9606.ENSP00000308208	0.0	0.0	0.0	0.0	0.077	0.0	0.0	0.171	0.203
EPHB4	PLG	9606.ENSP00000350896	9606.ENSP00000308938	0.0	0.0	0.0	0.0	0.0	0.096	0.0	0.156	0.205
EPHB4	VEGFB	9606.ENSP00000350896	9606.ENSP00000311127	0.0	0.0	0.0	0.0	0.0	0.0	0.0	0.493	0.493
EPHB4	FGF5	9606.ENSP00000350896	9606.ENSP00000311697	0.0	0.0	0.0	0.0	0.0	0.0	0.0	0.231	0.231
EPHB4	ITGA3	9606.ENSP00000350896	9606.ENSP00000315190	0.0	0.0	0.0	0.0	0.068	0.057999999999999996	0.0	0.462	0.48700000000000004
EPHB4	RHOJ	9606.ENSP00000350896	9606.ENSP00000316729	0.0	0.0	0.0	0.0	0.07400000000000001	0.187	0.0	0.204	0.35
EPHB4	PLXND1	9606.ENSP00000350896	9606.ENSP00000317128	0.0	0.0	0.0	0.0	0.084	0.071	0.0	0.272	0.327
EPHB4	MET	9606.ENSP00000350896	9606.ENSP00000317272	0.0	0.0	0.0	0.598	0.10099999999999999	0.083	0.0	0.155	0.242
EPHB4	F2R	9606.ENSP00000350896	9606.ENSP00000321326	0.0	0.0	0.0	0.0	0.067	0.084	0.0	0.086	0.151
EPHB4	FGF8	9606.ENSP00000350896	9606.ENSP00000321797	0.0	0.0	0.0	0.0	0.042	0.0	0.0	0.22899999999999998	0.23
EPHB4	MMP1	9606.ENSP00000350896	9606.ENSP00000322788	0.0	0.0	0.0	0.0	0.052000000000000005	0.0	0.0	0.191	0.2
EPHB4	FBN1	9606.ENSP00000350896	9606.ENSP00000325527	0.0	0.0	0.0	0.0	0.061	0.098	0.0	0.094	0.165
EPHB4	PDGFB	9606.ENSP00000350896	9606.ENSP00000330382	0.0	0.0	0.0	0.0	0.042	0.0	0.0	0.377	0.37799999999999995
EPHB4	SELE	9606.ENSP00000350896	9606.ENSP00000331736	0.0	0.0	0.0	0.0	0.0	0.045	0.0	0.205	0.20800000000000002
EPHB4	SLIT3	9606.ENSP00000350896	9606.ENSP00000332164	0.0	0.0	0.0	0.0	0.0	0.1	0.0	0.294	0.33799999999999997
EPHB4	UNC5A	9606.ENSP00000350896	9606.ENSP00000332737	0.0	0.0	0.0	0.0	0.0	0.051	0.0	0.156	0.165
EPHB4	FLRT2	9606.ENSP00000350896	9606.ENSP00000332879	0.0	0.0	0.0	0.0	0.0	0.1	0.0	0.095	0.15
EPHB4	FGF3	9606.ENSP00000350896	9606.ENSP00000334122	0.0	0.0	0.0	0.0	0.0	0.0	0.0	0.22899999999999998	0.22899999999999998
EPHB4	UNC5B	9606.ENSP00000350896	9606.ENSP00000334329	0.0	0.0	0.0	0.0	0.0	0.102	0.0	0.35700000000000004	0.39799999999999996
EPHB4	PTPRB	9606.ENSP00000350896	9606.ENSP00000334928	0.0	0.0	0.0	0.0	0.055	0.09699999999999999	0.0	0.223	0.27899999999999997
EPHB4	HEY1	9606.ENSP00000350896	9606.ENSP00000338272	0.0	0.0	0.0	0.0	0.048	0.071	0.0	0.449	0.47
EPHB4	PTN	9606.ENSP00000350896	9606.ENSP00000341170	0.0	0.0	0.0	0.0	0.0	0.0	0.0	0.179	0.179
EPHB4	PTK2	9606.ENSP00000350896	9606.ENSP00000341189	0.0	0.0	0.0	0.625	0.078	0.094	0.0	0.544	0.586
EPHB4	SOX18	9606.ENSP00000350896	9606.ENSP00000341815	0.0	0.0	0.0	0.0	0.087	0.054000000000000006	0.0	0.436	0.47100000000000003
EPHB4	LRRC66	9606.ENSP00000350896	9606.ENSP00000341944	0.0	0.0	0.0	0.0	0.0	0.1	0.0	0.11800000000000001	0.172
EPHB4	GJA4	9606.ENSP00000350896	9606.ENSP00000343676	0.0	0.0	0.0	0.0	0.091	0.057999999999999996	0.0	0.38	0.423
EPHB4	FBLN5	9606.ENSP00000350896	9606.ENSP00000345008	0.0	0.0	0.0	0.0	0.042	0.098	0.0	0.18100000000000002	0.23
EPHB4	PDGFA	9606.ENSP00000350896	9606.ENSP00000346508	0.0	0.0	0.0	0.0	0.043	0.05	0.0	0.23800000000000002	0.247
EPHB4	FN1	9606.ENSP00000350896	9606.ENSP00000346839	0.0	0.0	0.0	0.0	0.084	0.0	0.0	0.373	0.401
EPHB4	OCLN	9606.ENSP00000350896	9606.ENSP00000347379	0.0	0.0	0.0	0.0	0.051	0.09699999999999999	0.0	0.098	0.16
EPHB4	TJP1	9606.ENSP00000350896	9606.ENSP00000348416	0.0	0.0	0.0	0.0	0.067	0.045	0.0	0.18100000000000002	0.20600000000000002
EPHB4	GNB1	9606.ENSP00000350896	9606.ENSP00000367872	0.0	0.0	0.0	0.0	0.07400000000000001	0.09699999999999999	0.0	0.066	0.15
EPHB4	FBLN2	9606.ENSP00000350896	9606.ENSP00000384169	0.0	0.0	0.0	0.0	0.06	0.098	0.0	0.078	0.15
EPHB4	THBD	9606.ENSP00000350896	9606.ENSP00000366307	0.0	0.0	0.0	0.0	0.043	0.098	0.0	0.096	0.152
EPHB4	LRIT1	9606.ENSP00000350896	9606.ENSP00000361177	0.0	0.0	0.0	0.0	0.054000000000000006	0.131	0.0	0.052000000000000005	0.152
EPHB4	RGS14	9606.ENSP00000350896	9606.ENSP00000386229	0.0	0.0	0.0	0.0	0.057999999999999996	0.127	0.0	0.052000000000000005	0.153
EPHB4	PTPRH	9606.ENSP00000350896	9606.ENSP00000365528	0.0	0.0	0.0	0.0	0.057	0.09699999999999999	0.0	0.08800000000000001	0.156
EPHB4	TGFBI	9606.ENSP00000350896	9606.ENSP00000416330	0.0	0.0	0.0	0.0	0.08800000000000001	0.051	0.0	0.10400000000000001	0.157
EPHB4	ITGA8	9606.ENSP00000350896	9606.ENSP00000367316	0.0	0.0	0.0	0.0	0.0	0.057999999999999996	0.0	0.142	0.157
EPHB4	ITGA6	9606.ENSP00000350896	9606.ENSP00000386896	0.0	0.0	0.0	0.0	0.062	0.057999999999999996	0.0	0.124	0.158
EPHB4	RGS7	9606.ENSP00000350896	9606.ENSP00000355523	0.0	0.0	0.0	0.0	0.051	0.127	0.0	0.07	0.162
EPHB4	ITGAM	9606.ENSP00000350896	9606.ENSP00000496959	0.0	0.0	0.0	0.0	0.0	0.057999999999999996	0.0	0.146	0.162
EPHB4	RGS6	9606.ENSP00000350896	9606.ENSP00000451030	0.0	0.0	0.0	0.0	0.052000000000000005	0.127	0.0	0.073	0.16699999999999998
EPHB4	MYH11	9606.ENSP00000350896	9606.ENSP00000379616	0.0	0.0	0.0	0.0	0.0	0.079	0.0	0.136	0.171
EPHB4	PIK3CG	9606.ENSP00000350896	9606.ENSP00000419260	0.0	0.0	0.0	0.0	0.0	0.069	0.0	0.147	0.172
EPHB4	PTH1R	9606.ENSP00000350896	9606.ENSP00000402723	0.0	0.0	0.0	0.0	0.0	0.0	0.0	0.172	0.172
EPHB4	GPIHBP1	9606.ENSP00000350896	9606.ENSP00000480053	0.0	0.0	0.0	0.0	0.0	0.0	0.0	0.175	0.175
EPHB4	IGF1R	9606.ENSP00000350896	9606.ENSP00000497069	0.0	0.0	0.0	0.611	0.07400000000000001	0.0	0.0	0.15	0.179
EPHB4	NCAM1	9606.ENSP00000350896	9606.ENSP00000480132	0.0	0.0	0.0	0.0	0.0	0.081	0.0	0.145	0.18100000000000002
EPHB4	NTNG1	9606.ENSP00000350896	9606.ENSP00000359085	0.0	0.0	0.0	0.0	0.0	0.09	0.0	0.139	0.182
EPHB4	ICAM2	9606.ENSP00000350896	9606.ENSP00000415283	0.0	0.0	0.0	0.0	0.067	0.0	0.0	0.162	0.184
EPHB4	FZD6	9606.ENSP00000350896	9606.ENSP00000351605	0.0	0.0	0.0	0.0	0.105	0.071	0.0	0.098	0.184
EPHB4	PIK3R1	9606.ENSP00000350896	9606.ENSP00000428056	0.0	0.0	0.0	0.0	0.0	0.09300000000000001	0.0	0.142	0.188
EPHB4	F11R	9606.ENSP00000350896	9606.ENSP00000357005	0.0	0.0	0.0	0.0	0.061	0.0	0.0	0.174	0.191
EPHB4	RGS5	9606.ENSP00000350896	9606.ENSP00000433001	0.0	0.0	0.0	0.0	0.051	0.127	0.0	0.102	0.191
EPHB4	TLR4	9606.ENSP00000350896	9606.ENSP00000363089	0.0	0.0	0.0	0.0	0.087	0.1	0.0	0.09699999999999999	0.193
EPHB4	MMRN2	9606.ENSP00000350896	9606.ENSP00000361097	0.0	0.0	0.0	0.0	0.043	0.095	0.0	0.151	0.201
EPHB4	PROM1	9606.ENSP00000350896	9606.ENSP00000426809	0.0	0.0	0.0	0.0	0.0	0.0	0.0	0.204	0.204
EPHB4	SDC1	9606.ENSP00000350896	9606.ENSP00000370542	0.0	0.0	0.0	0.0	0.107	0.0	0.0	0.147	0.20600000000000002
EPHB4	KITLG	9606.ENSP00000350896	9606.ENSP00000495951	0.0	0.0	0.0	0.0	0.0	0.0	0.0	0.209	0.209
EPHB4	THBS2	9606.ENSP00000350896	9606.ENSP00000355751	0.0	0.0	0.0	0.0	0.044000000000000004	0.098	0.0	0.16	0.212
EPHB4	ITGB3	9606.ENSP00000350896	9606.ENSP00000452786	0.0	0.0	0.0	0.0	0.055999999999999994	0.052000000000000005	0.0	0.192	0.214
EPHB4	SEMA3E	9606.ENSP00000350896	9606.ENSP00000496491	0.0	0.0	0.0	0.0	0.0	0.054000000000000006	0.0	0.204	0.215
EPHB4	FGFR1	9606.ENSP00000350896	9606.ENSP00000393312	0.0	0.0	0.0	0.603	0.052000000000000005	0.084	0.0	0.168	0.215
EPHB4	MUC1	9606.ENSP00000350896	9606.ENSP00000484824	0.0	0.0	0.0	0.0	0.07	0.095	0.0	0.145	0.217
EPHB4	PTHLH	9606.ENSP00000350896	9606.ENSP00000441765	0.0	0.0	0.0	0.0	0.0	0.0	0.0	0.223	0.223
EPHB4	ROBO2	9606.ENSP00000350896	9606.ENSP00000417335	0.0	0.0	0.0	0.0	0.0	0.094	0.0	0.17800000000000002	0.223
EPHB4	ESM1	9606.ENSP00000350896	9606.ENSP00000370812	0.0	0.0	0.0	0.0	0.0	0.071	0.0	0.2	0.225
EPHB4	INS	9606.ENSP00000350896	9606.ENSP00000380432	0.0	0.0	0.0	0.0	0.0	0.071	0.0	0.201	0.226
EPHB4	FGF17	9606.ENSP00000350896	9606.ENSP00000352414	0.0	0.0	0.0	0.0	0.048	0.0	0.0	0.221	0.22699999999999998
EPHB4	ESR1	9606.ENSP00000350896	9606.ENSP00000405330	0.0	0.0	0.0	0.0	0.0	0.071	0.0	0.20199999999999999	0.22699999999999998
EPHB4	FGF1	9606.ENSP00000350896	9606.ENSP00000480791	0.0	0.0	0.0	0.0	0.045	0.0	0.0	0.233	0.23600000000000002
EPHB4	HRAS	9606.ENSP00000350896	9606.ENSP00000407586	0.0	0.0	0.0	0.0	0.07400000000000001	0.11	0.0	0.152	0.24
EPHB4	PLAU	9606.ENSP00000350896	9606.ENSP00000361850	0.0	0.0	0.0	0.0	0.06	0.096	0.0	0.184	0.24600000000000002
EPHB4	PTPRJ	9606.ENSP00000350896	9606.ENSP00000400010	0.0	0.0	0.0	0.0	0.055	0.166	0.0	0.12	0.24600000000000002
EPHB4	TAGLN	9606.ENSP00000350896	9606.ENSP00000376678	0.0	0.0	0.0	0.0	0.047	0.114	0.0	0.18100000000000002	0.248
EPHB4	SPP1	9606.ENSP00000350896	9606.ENSP00000378517	0.0	0.0	0.0	0.0	0.0	0.052000000000000005	0.0	0.245	0.254
EPHB4	FGF16	9606.ENSP00000350896	9606.ENSP00000399324	0.0	0.0	0.0	0.0	0.045	0.0	0.0	0.251	0.254
EPHB4	NTRK1	9606.ENSP00000350896	9606.ENSP00000431418	0.0	0.0	0.0	0.625	0.055	0.115	0.0	0.182	0.256
EPHB4	LGR4	9606.ENSP00000350896	9606.ENSP00000368516	0.0	0.0	0.0	0.0	0.062	0.1	0.0	0.19	0.256
EPHB4	ETV2	9606.ENSP00000350896	9606.ENSP00000384524	0.0	0.0	0.0	0.0	0.0	0.052000000000000005	0.0	0.249	0.257
EPHB4	FGF9	9606.ENSP00000350896	9606.ENSP00000371790	0.0	0.0	0.0	0.0	0.045	0.0	0.0	0.255	0.258
EPHB4	PGF	9606.ENSP00000350896	9606.ENSP00000451040	0.0	0.0	0.0	0.0	0.054000000000000006	0.0	0.0	0.248	0.258
EPHB4	POSTN	9606.ENSP00000350896	9606.ENSP00000369071	0.0	0.0	0.0	0.0	0.105	0.051	0.0	0.214	0.27399999999999997
EPHB4	PTH	9606.ENSP00000350896	9606.ENSP00000433208	0.0	0.0	0.0	0.0	0.0	0.0	0.0	0.27699999999999997	0.27699999999999997
EPHB4	FGF13	9606.ENSP00000350896	9606.ENSP00000396198	0.0	0.0	0.0	0.0	0.042	0.0	0.0	0.27699999999999997	0.278
EPHB4	TNF	9606.ENSP00000350896	9606.ENSP00000398698	0.0	0.0	0.0	0.0	0.087	0.057	0.0	0.231	0.28
EPHB4	TGFB2	9606.ENSP00000350896	9606.ENSP00000355896	0.0	0.0	0.0	0.0	0.055	0.126	0.0	0.19899999999999998	0.281
EPHB4	HSPG2	9606.ENSP00000350896	9606.ENSP00000363827	0.0	0.0	0.0	0.0	0.188	0.062	0.0	0.132	0.282
EPHB4	PODXL	9606.ENSP00000350896	9606.ENSP00000367817	0.0	0.0	0.0	0.0	0.11699999999999999	0.098	0.0	0.179	0.289
EPHB4	IL6	9606.ENSP00000350896	9606.ENSP00000385675	0.0	0.0	0.0	0.0	0.105	0.0	0.0	0.244	0.295
EPHB4	ROBO1	9606.ENSP00000350896	9606.ENSP00000420321	0.0	0.0	0.0	0.0	0.0	0.094	0.0	0.259	0.3
EPHB4	TIE1	9606.ENSP00000350896	9606.ENSP00000361554	0.0	0.0	0.0	0.614	0.05	0.07400000000000001	0.0	0.27699999999999997	0.308
EPHB4	PROX1	9606.ENSP00000350896	9606.ENSP00000355925	0.0	0.0	0.0	0.0	0.042	0.046	0.0	0.313	0.317
EPHB4	PTK7	9606.ENSP00000350896	9606.ENSP00000418754	0.0	0.0	0.0	0.584	0.16699999999999998	0.102	0.0	0.16	0.317
EPHB4	SLIT2	9606.ENSP00000350896	9606.ENSP00000422591	0.0	0.0	0.0	0.0	0.0	0.1	0.0	0.275	0.32
EPHB4	IGF1	9606.ENSP00000350896	9606.ENSP00000376637	0.0	0.0	0.0	0.0	0.0	0.063	0.0	0.305	0.32
EPHB4	GAPDH	9606.ENSP00000350896	9606.ENSP00000380070	0.0	0.0	0.0	0.0	0.042	0.0	0.0	0.327	0.327
EPHB4	PTGS2	9606.ENSP00000350896	9606.ENSP00000356438	0.0	0.0	0.0	0.0	0.055	0.0	0.0	0.321	0.331
EPHB4	RGS3	9606.ENSP00000350896	9606.ENSP00000363255	0.0	0.0	0.0	0.0	0.051	0.127	0.0	0.257	0.331
EPHB4	FZD4	9606.ENSP00000350896	9606.ENSP00000434034	0.0	0.0	0.0	0.0	0.063	0.071	0.0	0.294	0.332
EPHB4	TEK	9606.ENSP00000350896	9606.ENSP00000369375	0.0	0.0	0.0	0.609	0.055999999999999994	0.07400000000000001	0.0	0.303	0.33799999999999997
EPHB4	PTPRC	9606.ENSP00000350896	9606.ENSP00000411355	0.0	0.0	0.0	0.0	0.068	0.09699999999999999	0.0	0.28600000000000003	0.34700000000000003
EPHB4	HIF1A	9606.ENSP00000350896	9606.ENSP00000437955	0.0	0.0	0.0	0.0	0.067	0.071	0.0	0.312	0.35100000000000003
EPHB4	NRP2	9606.ENSP00000350896	9606.ENSP00000353582	0.0	0.0	0.0	0.0	0.0	0.0	0.0	0.373	0.373
EPHB4	RUNX2	9606.ENSP00000350896	9606.ENSP00000360493	0.0	0.0	0.0	0.0	0.0	0.0	0.0	0.389	0.389
EPHB4	PDGFC	9606.ENSP00000350896	9606.ENSP00000422464	0.0	0.0	0.0	0.0	0.0	0.0	0.0	0.39399999999999996	0.39399999999999996
EPHB4	GJA5	9606.ENSP00000350896	9606.ENSP00000484552	0.0	0.0	0.0	0.0	0.0	0.0	0.0	0.405	0.405
EPHB4	GDF2	9606.ENSP00000350896	9606.ENSP00000463051	0.0	0.0	0.0	0.0	0.061	0.126	0.0	0.354	0.424
EPHB4	FOXC2	9606.ENSP00000350896	9606.ENSP00000497759	0.0	0.0	0.0	0.0	0.062	0.094	0.0	0.415	0.46
EPHB4	RHOA	9606.ENSP00000350896	9606.ENSP00000400175	0.0	0.0	0.0	0.0	0.07400000000000001	0.222	0.0	0.35100000000000003	0.491
EPHB4	ITGB1	9606.ENSP00000350896	9606.ENSP00000379350	0.0	0.0	0.0	0.0	0.055999999999999994	0.052000000000000005	0.0	0.48100000000000004	0.495
EPHB4	NOTCH1	9606.ENSP00000350896	9606.ENSP00000498587	0.0	0.0	0.0	0.0	0.084	0.098	0.0	0.47200000000000003	0.526
EPHB4	PECAM1	9606.ENSP00000350896	9606.ENSP00000457421	0.0	0.0	0.0	0.0	0.044000000000000004	0.081	0.0	0.507	0.529
EPHB4	MMP9	9606.ENSP00000350896	9606.ENSP00000361405	0.0	0.0	0.0	0.0	0.057999999999999996	0.0	0.4	0.306	0.573
EPHB4	NOTCH4	9606.ENSP00000350896	9606.ENSP00000364163	0.0	0.0	0.0	0.0	0.047	0.098	0.0	0.545	0.574
EPHB4	NR2F2	9606.ENSP00000350896	9606.ENSP00000377721	0.0	0.0	0.0	0.0	0.07200000000000001	0.071	0.0	0.61	0.635
EPHB4	SRC	9606.ENSP00000350896	9606.ENSP00000362680	0.0	0.0	0.0	0.7490000000000001	0.044000000000000004	0.045	0.5	0.39799999999999996	0.688
EPHB4	HEY2	9606.ENSP00000350896	9606.ENSP00000357348	0.0	0.0	0.0	0.0	0.049	0.071	0.0	0.752	0.762
EPHB4	VEGFC	9606.ENSP00000350896	9606.ENSP00000480043	0.0	0.0	0.0	0.0	0.08199999999999999	0.07	0.0	0.762	0.779
ERBB2	SEMA3F	9606.ENSP00000269571	9606.ENSP00000002829	0.0	0.0	0.0	0.0	0.085	0.0	0.0	0.212	0.248
ERBB2	GPRC5A	9606.ENSP00000269571	9606.ENSP00000014914	0.0	0.0	0.0	0.0	0.07200000000000001	0.048	0.0	0.198	0.22899999999999998
ERBB2	MYOC	9606.ENSP00000269571	9606.ENSP00000037502	0.0	0.0	0.0	0.0	0.07400000000000001	0.0	0.0	0.46299999999999997	0.48100000000000004
ERBB2	ZPBP	9606.ENSP00000269571	9606.ENSP00000046087	0.0	0.0	0.0	0.0	0.0	0.0	0.0	0.33799999999999997	0.33799999999999997
ERBB2	NTN1	9606.ENSP00000269571	9606.ENSP00000173229	0.0	0.0	0.0	0.0	0.057	0.0	0.0	0.184	0.198
ERBB2	ITGB4	9606.ENSP00000269571	9606.ENSP00000200181	0.0	0.0	0.0	0.0	0.08	0.095	0.0	0.938	0.9440000000000001
ERBB2	NID2	9606.ENSP00000269571	9606.ENSP00000216286	0.0	0.0	0.0	0.0	0.0	0.0	0.0	0.168	0.168
ERBB2	PROCR	9606.ENSP00000269571	9606.ENSP00000216968	0.0	0.0	0.0	0.0	0.0	0.0	0.0	0.2	0.2
ERBB2	MXRA5	9606.ENSP00000269571	9606.ENSP00000217939	0.0	0.0	0.0	0.0	0.07200000000000001	0.094	0.0	0.128	0.20199999999999999
ERBB2	LAMB1	9606.ENSP00000269571	9606.ENSP00000222399	0.0	0.0	0.0	0.0	0.10800000000000001	0.0	0.0	0.138	0.198
ERBB2	VTN	9606.ENSP00000269571	9606.ENSP00000226218	0.0	0.0	0.0	0.0	0.0	0.0	0.0	0.32299999999999995	0.32299999999999995
ERBB2	MGP	9606.ENSP00000269571	9606.ENSP00000228938	0.0	0.0	0.0	0.0	0.049	0.0	0.0	0.17800000000000002	0.184
ERBB2	GNB3	9606.ENSP00000269571	9606.ENSP00000229264	0.0	0.0	0.0	0.0	0.0	0.163	0.0	0.049	0.16899999999999998
ERBB2	LAMA4	9606.ENSP00000269571	9606.ENSP00000230538	0.0	0.0	0.0	0.0	0.0	0.098	0.0	0.23	0.276
ERBB2	SPARC	9606.ENSP00000269571	9606.ENSP00000231061	0.0	0.0	0.0	0.0	0.0	0.0	0.0	0.321	0.321
ERBB2	GNB4	9606.ENSP00000269571	9606.ENSP00000232564	0.0	0.0	0.0	0.0	0.0	0.163	0.0	0.065	0.184
ERBB2	IGFBP5	9606.ENSP00000269571	9606.ENSP00000233813	0.0	0.0	0.0	0.0	0.06	0.0	0.0	0.29	0.304
ERBB2	FZD3	9606.ENSP00000269571	9606.ENSP00000240093	0.0	0.0	0.0	0.0	0.0	0.061	0.0	0.147	0.165
ERBB2	PTGER2	9606.ENSP00000269571	9606.ENSP00000245457	0.0	0.0	0.0	0.0	0.0	0.048	0.0	0.156	0.163
ERBB2	S1PR4	9606.ENSP00000269571	9606.ENSP00000246115	0.0	0.0	0.0	0.0	0.0	0.048	0.0	0.20199999999999999	0.207
ERBB2	ISLR	9606.ENSP00000269571	9606.ENSP00000249842	0.0	0.0	0.0	0.0	0.059000000000000004	0.094	0.0	0.095	0.161
ERBB2	LAMA5	9606.ENSP00000269571	9606.ENSP00000252999	0.0	0.0	0.0	0.0	0.124	0.098	0.0	0.17800000000000002	0.294
ERBB2	FABP4	9606.ENSP00000269571	9606.ENSP00000256104	0.0	0.0	0.0	0.0	0.055	0.0	0.0	0.252	0.263
ERBB2	LYVE1	9606.ENSP00000269571	9606.ENSP00000256178	0.0	0.0	0.0	0.0	0.0	0.045	0.0	0.41200000000000003	0.414
ERBB2	LAMC1	9606.ENSP00000269571	9606.ENSP00000258341	0.0	0.0	0.0	0.0	0.07400000000000001	0.098	0.0	0.18899999999999997	0.264
ERBB2	PLXNC1	9606.ENSP00000269571	9606.ENSP00000258526	0.0	0.0	0.0	0.0	0.055	0.040999999999999995	0.0	0.21899999999999997	0.23
ERBB2	SORL1	9606.ENSP00000269571	9606.ENSP00000260197	0.0	0.0	0.0	0.0	0.087	0.303	0.0	0.152	0.414
ERBB2	SCARB1	9606.ENSP00000269571	9606.ENSP00000261693	0.0	0.0	0.0	0.0	0.0	0.0	0.0	0.298	0.298
ERBB2	LOXL1	9606.ENSP00000269571	9606.ENSP00000261921	0.0	0.0	0.0	0.0	0.067	0.075	0.0	0.16	0.212
ERBB2	LTBP2	9606.ENSP00000269571	9606.ENSP00000261978	0.0	0.0	0.0	0.0	0.044000000000000004	0.09699999999999999	0.0	0.128	0.18100000000000002
ERBB2	FOXF1	9606.ENSP00000269571	9606.ENSP00000262426	0.0	0.0	0.0	0.0	0.0	0.0	0.0	0.156	0.156
ERBB2	SLC9A3R1	9606.ENSP00000269571	9606.ENSP00000262613	0.0	0.0	0.0	0.0	0.049	0.081	0.0	0.225	0.264
ERBB2	SELP	9606.ENSP00000269571	9606.ENSP00000263686	0.0	0.0	0.0	0.0	0.046	0.0	0.0	0.251	0.255
ERBB2	MCAM	9606.ENSP00000269571	9606.ENSP00000264036	0.0	0.0	0.0	0.0	0.0	0.067	0.0	0.327	0.345
ERBB2	NID1	9606.ENSP00000269571	9606.ENSP00000264187	0.0	0.0	0.0	0.0	0.0	0.0	0.0	0.23199999999999998	0.23199999999999998
ERBB2	SCARB2	9606.ENSP00000269571	9606.ENSP00000264896	0.0	0.0	0.0	0.0	0.044000000000000004	0.0	0.0	0.275	0.278
ERBB2	VCAN	9606.ENSP00000269571	9606.ENSP00000265077	0.0	0.0	0.0	0.0	0.0	0.075	0.0	0.289	0.314
ERBB2	TNC	9606.ENSP00000269571	9606.ENSP00000265131	0.0	0.0	0.0	0.0	0.109	0.0	0.0	0.14	0.201
ERBB2	SEMA3C	9606.ENSP00000269571	9606.ENSP00000265361	0.0	0.0	0.0	0.0	0.0	0.0	0.0	0.24	0.24
ERBB2	SEMA3A	9606.ENSP00000269571	9606.ENSP00000265362	0.0	0.0	0.0	0.0	0.051	0.0	0.0	0.26	0.268
ERBB2	NRP1	9606.ENSP00000269571	9606.ENSP00000265371	0.0	0.0	0.0	0.0	0.0	0.0	0.0	0.382	0.382
ERBB2	LUM	9606.ENSP00000269571	9606.ENSP00000266718	0.0	0.0	0.0	0.0	0.0	0.094	0.0	0.253	0.294
ERBB2	RGS4	9606.ENSP00000269571	9606.ENSP00000397181	0.0	0.0	0.0	0.0	0.067	0.0	0.0	0.126	0.15
ERBB2	FMOD	9606.ENSP00000269571	9606.ENSP00000347041	0.0	0.0	0.0	0.0	0.064	0.094	0.0	0.079	0.151
ERBB2	HMCN1	9606.ENSP00000269571	9606.ENSP00000271588	0.0	0.0	0.0	0.0	0.059000000000000004	0.0	0.0	0.13699999999999998	0.154
ERBB2	RHO	9606.ENSP00000269571	9606.ENSP00000296271	0.0	0.0	0.0	0.0	0.061	0.048	0.0	0.132	0.156
ERBB2	FPR2	9606.ENSP00000269571	9606.ENSP00000468897	0.0	0.0	0.0	0.0	0.0	0.048	0.0	0.15	0.156
ERBB2	OGN	9606.ENSP00000269571	9606.ENSP00000364711	0.0	0.0	0.0	0.0	0.043	0.094	0.0	0.105	0.156
ERBB2	VIP	9606.ENSP00000269571	9606.ENSP00000356213	0.0	0.0	0.0	0.0	0.0	0.0	0.0	0.159	0.158
ERBB2	TENM3	9606.ENSP00000269571	9606.ENSP00000424226	0.0	0.0	0.0	0.0	0.0	0.09300000000000001	0.0	0.115	0.163
ERBB2	HNRNPDL	9606.ENSP00000269571	9606.ENSP00000483254	0.0	0.0	0.0	0.0	0.0	0.0	0.0	0.163	0.163
ERBB2	TENM2	9606.ENSP00000269571	9606.ENSP00000427874	0.0	0.0	0.0	0.0	0.0	0.09300000000000001	0.0	0.115	0.163
ERBB2	GPR37L1	9606.ENSP00000269571	9606.ENSP00000356251	0.0	0.0	0.0	0.0	0.102	0.048	0.0	0.102	0.165
ERBB2	PLCB4	9606.ENSP00000269571	9606.ENSP00000367762	0.0	0.0	0.0	0.0	0.0	0.0	0.0	0.165	0.165
ERBB2	MYL9	9606.ENSP00000269571	9606.ENSP00000279022	0.0	0.0	0.0	0.0	0.059000000000000004	0.0	0.0	0.152	0.168
ERBB2	LRRC32	9606.ENSP00000269571	9606.ENSP00000384126	0.0	0.0	0.0	0.0	0.047	0.094	0.0	0.11699999999999999	0.171
ERBB2	HEYL	9606.ENSP00000269571	9606.ENSP00000361943	0.0	0.0	0.0	0.0	0.053	0.0	0.0	0.162	0.172
ERBB2	ITIH5	9606.ENSP00000269571	9606.ENSP00000380333	0.0	0.0	0.0	0.0	0.0	0.091	0.0	0.131	0.17600000000000002
ERBB2	SFTPC	9606.ENSP00000269571	9606.ENSP00000316152	0.0	0.0	0.0	0.0	0.042	0.0	0.0	0.175	0.17600000000000002
ERBB2	TENM1	9606.ENSP00000269571	9606.ENSP00000403954	0.0	0.0	0.0	0.0	0.0	0.09300000000000001	0.0	0.128	0.17600000000000002
ERBB2	OXTR	9606.ENSP00000269571	9606.ENSP00000324270	0.0	0.0	0.0	0.0	0.0	0.048	0.0	0.17300000000000001	0.179
ERBB2	HPGD	9606.ENSP00000269571	9606.ENSP00000296522	0.0	0.0	0.0	0.0	0.0	0.0	0.0	0.179	0.179
ERBB2	VIPR1	9606.ENSP00000269571	9606.ENSP00000327246	0.0	0.0	0.0	0.0	0.0	0.062	0.0	0.161	0.179
ERBB2	GNA12	9606.ENSP00000269571	9606.ENSP00000275364	0.0	0.0	0.0	0.0	0.0	0.0	0.0	0.18	0.18
ERBB2	GNA13	9606.ENSP00000269571	9606.ENSP00000400717	0.0	0.0	0.0	0.0	0.0	0.0	0.0	0.18100000000000002	0.18100000000000002
ERBB2	ITGA1	9606.ENSP00000269571	9606.ENSP00000282588	0.0	0.0	0.0	0.0	0.0	0.0	0.0	0.18100000000000002	0.18100000000000002
ERBB2	LPAR6	9606.ENSP00000269571	9606.ENSP00000367691	0.0	0.0	0.0	0.0	0.0	0.136	0.0	0.092	0.182
ERBB2	S1PR2	9606.ENSP00000269571	9606.ENSP00000496438	0.0	0.0	0.0	0.0	0.0	0.048	0.0	0.17800000000000002	0.183
ERBB2	TMPRSS15	9606.ENSP00000269571	9606.ENSP00000284885	0.0	0.0	0.0	0.0	0.0	0.0	0.0	0.183	0.183
ERBB2	SFTPD	9606.ENSP00000269571	9606.ENSP00000361366	0.0	0.0	0.0	0.0	0.045	0.0	0.0	0.18	0.183
ERBB2	FRZB	9606.ENSP00000269571	9606.ENSP00000295113	0.0	0.0	0.0	0.0	0.044000000000000004	0.055	0.0	0.17300000000000001	0.187
ERBB2	PROM2	9606.ENSP00000269571	9606.ENSP00000318270	0.0	0.0	0.0	0.0	0.07400000000000001	0.0	0.0	0.159	0.188
ERBB2	GNB1	9606.ENSP00000269571	9606.ENSP00000367872	0.0	0.0	0.0	0.0	0.0	0.163	0.0	0.07	0.18899999999999997
ERBB2	SCGB1A1	9606.ENSP00000269571	9606.ENSP00000278282	0.0	0.0	0.0	0.0	0.042	0.0	0.0	0.19	0.19
ERBB2	IL33	9606.ENSP00000269571	9606.ENSP00000370842	0.0	0.0	0.0	0.0	0.0	0.0	0.0	0.193	0.193
ERBB2	GLP1R	9606.ENSP00000269571	9606.ENSP00000362353	0.0	0.0	0.0	0.0	0.067	0.062	0.0	0.151	0.193
ERBB2	PTH	9606.ENSP00000269571	9606.ENSP00000433208	0.0	0.0	0.0	0.0	0.0	0.0	0.0	0.19399999999999998	0.19399999999999998
ERBB2	S1PR3	9606.ENSP00000269571	9606.ENSP00000365006	0.0	0.0	0.0	0.0	0.07400000000000001	0.048	0.0	0.16	0.19399999999999998
ERBB2	IGFBP7	9606.ENSP00000269571	9606.ENSP00000295666	0.0	0.0	0.0	0.0	0.055	0.0	0.0	0.184	0.195
ERBB2	GNB2	9606.ENSP00000269571	9606.ENSP00000305260	0.0	0.0	0.0	0.0	0.0	0.163	0.0	0.079	0.196
ERBB2	PDE5A	9606.ENSP00000269571	9606.ENSP00000347046	0.0	0.0	0.0	0.0	0.053	0.0	0.0	0.18600000000000003	0.19699999999999998
ERBB2	TIE1	9606.ENSP00000269571	9606.ENSP00000361554	0.0	0.0	0.0	0.5760000000000001	0.0	0.10099999999999999	0.0	0.14400000000000002	0.19699999999999998
ERBB2	GDF2	9606.ENSP00000269571	9606.ENSP00000463051	0.0	0.0	0.0	0.0	0.059000000000000004	0.053	0.0	0.172	0.19699999999999998
ERBB2	ERG	9606.ENSP00000269571	9606.ENSP00000414150	0.0	0.0	0.0	0.0	0.0	0.054000000000000006	0.0	0.187	0.198
ERBB2	MYH11	9606.ENSP00000269571	9606.ENSP00000379616	0.0	0.0	0.0	0.0	0.049	0.0	0.0	0.195	0.201
ERBB2	LPAR2	9606.ENSP00000269571	9606.ENSP00000443256	0.0	0.0	0.0	0.0	0.07400000000000001	0.048	0.0	0.16699999999999998	0.201
ERBB2	NRP2	9606.ENSP00000269571	9606.ENSP00000353582	0.0	0.0	0.0	0.0	0.0	0.0	0.0	0.201	0.201
ERBB2	ITGA4	9606.ENSP00000269571	9606.ENSP00000380227	0.0	0.0	0.0	0.0	0.0	0.0	0.0	0.20199999999999999	0.20199999999999999
ERBB2	S1PR1	9606.ENSP00000269571	9606.ENSP00000305416	0.0	0.0	0.0	0.0	0.0	0.048	0.0	0.198	0.204
ERBB2	LPAR1	9606.ENSP00000269571	9606.ENSP00000363553	0.0	0.0	0.0	0.0	0.0	0.048	0.0	0.2	0.205
ERBB2	ROBO2	9606.ENSP00000269571	9606.ENSP00000417335	0.0	0.0	0.0	0.0	0.0	0.0	0.0	0.20600000000000002	0.20600000000000002
ERBB2	RGS5	9606.ENSP00000269571	9606.ENSP00000433001	0.0	0.0	0.0	0.0	0.045	0.0	0.0	0.204	0.207
ERBB2	THBS4	9606.ENSP00000269571	9606.ENSP00000339730	0.0	0.0	0.0	0.0	0.0	0.09699999999999999	0.0	0.158	0.207
ERBB2	GCG	9606.ENSP00000269571	9606.ENSP00000387662	0.0	0.0	0.0	0.0	0.0	0.0	0.0	0.207	0.207
ERBB2	SLITRK6	9606.ENSP00000269571	9606.ENSP00000495507	0.0	0.0	0.0	0.0	0.044000000000000004	0.094	0.0	0.161	0.21
ERBB2	MMP12	9606.ENSP00000269571	9606.ENSP00000458585	0.0	0.0	0.0	0.0	0.0	0.0	0.0	0.21100000000000002	0.21100000000000002
ERBB2	F2R	9606.ENSP00000269571	9606.ENSP00000321326	0.0	0.0	0.0	0.0	0.042	0.0	0.0	0.222	0.222
ERBB2	FZD6	9606.ENSP00000269571	9606.ENSP00000351605	0.0	0.0	0.0	0.0	0.042	0.06	0.0	0.205	0.222
ERBB2	REN	9606.ENSP00000269571	9606.ENSP00000272190	0.0	0.0	0.0	0.0	0.0	0.0	0.0	0.222	0.222
ERBB2	KNG1	9606.ENSP00000269571	9606.ENSP00000493985	0.0	0.0	0.0	0.0	0.0	0.0	0.0	0.223	0.223
ERBB2	THBD	9606.ENSP00000269571	9606.ENSP00000366307	0.0	0.0	0.0	0.0	0.0	0.075	0.0	0.195	0.22399999999999998
ERBB2	FBN1	9606.ENSP00000269571	9606.ENSP00000325527	0.0	0.0	0.0	0.0	0.0	0.09699999999999999	0.0	0.177	0.225
ERBB2	HEY2	9606.ENSP00000269571	9606.ENSP00000357348	0.0	0.0	0.0	0.0	0.0	0.0	0.0	0.226	0.226
ERBB2	LGR4	9606.ENSP00000269571	9606.ENSP00000368516	0.0	0.0	0.0	0.0	0.07200000000000001	0.094	0.0	0.155	0.228
ERBB2	GPM6B	9606.ENSP00000269571	9606.ENSP00000316861	0.0	0.0	0.0	0.0	0.086	0.162	0.0	0.076	0.23
ERBB2	SFRP4	9606.ENSP00000269571	9606.ENSP00000410715	0.0	0.0	0.0	0.0	0.053	0.114	0.0	0.159	0.233
ERBB2	LINGO3	9606.ENSP00000269571	9606.ENSP00000467753	0.0	0.0	0.0	0.0	0.055	0.183	0.0	0.092	0.237
ERBB2	SOX17	9606.ENSP00000269571	9606.ENSP00000297316	0.0	0.0	0.0	0.0	0.047	0.053	0.0	0.22399999999999998	0.23800000000000002
ERBB2	FZD4	9606.ENSP00000269571	9606.ENSP00000434034	0.0	0.0	0.0	0.0	0.06	0.061	0.0	0.209	0.24100000000000002
ERBB2	TENM4	9606.ENSP00000269571	9606.ENSP00000278550	0.0	0.0	0.0	0.0	0.0	0.09300000000000001	0.0	0.2	0.244
ERBB2	TGFBI	9606.ENSP00000269571	9606.ENSP00000416330	0.0	0.0	0.0	0.0	0.0	0.0	0.0	0.24600000000000002	0.24600000000000002
ERBB2	PODXL	9606.ENSP00000269571	9606.ENSP00000367817	0.0	0.0	0.0	0.0	0.068	0.075	0.0	0.20199999999999999	0.252
ERBB2	LAMA2	9606.ENSP00000269571	9606.ENSP00000400365	0.0	0.0	0.0	0.0	0.0	0.098	0.0	0.20600000000000002	0.253
ERBB2	FBLN2	9606.ENSP00000269571	9606.ENSP00000384169	0.0	0.0	0.0	0.0	0.047	0.09699999999999999	0.0	0.203	0.254
ERBB2	NR2F2	9606.ENSP00000269571	9606.ENSP00000377721	0.0	0.0	0.0	0.0	0.063	0.13	0.0	0.163	0.258
ERBB2	NTNG1	9606.ENSP00000269571	9606.ENSP00000359085	0.0	0.0	0.0	0.0	0.055	0.098	0.0	0.205	0.263
ERBB2	FBLN1	9606.ENSP00000269571	9606.ENSP00000331544	0.0	0.0	0.0	0.0	0.081	0.09699999999999999	0.0	0.184	0.263
ERBB2	SSTR2	9606.ENSP00000269571	9606.ENSP00000350198	0.0	0.0	0.0	0.0	0.0	0.048	0.0	0.27	0.275
ERBB2	SLIT2	9606.ENSP00000269571	9606.ENSP00000422591	0.0	0.0	0.0	0.0	0.0	0.094	0.0	0.233	0.276
ERBB2	SLIT3	9606.ENSP00000269571	9606.ENSP00000332164	0.0	0.0	0.0	0.0	0.042	0.094	0.0	0.23199999999999998	0.276
ERBB2	GRM1	9606.ENSP00000269571	9606.ENSP00000282753	0.0	0.0	0.0	0.0	0.059000000000000004	0.18899999999999997	0.0	0.142	0.28800000000000003
ERBB2	ITGB5	9606.ENSP00000269571	9606.ENSP00000296181	0.0	0.0	0.0	0.0	0.09300000000000001	0.09	0.0	0.20800000000000002	0.289
ERBB2	PTGER1	9606.ENSP00000269571	9606.ENSP00000292513	0.0	0.0	0.0	0.0	0.0	0.048	0.0	0.287	0.292
ERBB2	GAST	9606.ENSP00000269571	9606.ENSP00000331358	0.0	0.0	0.0	0.0	0.0	0.0	0.0	0.293	0.293
ERBB2	PLXND1	9606.ENSP00000269571	9606.ENSP00000317128	0.0	0.0	0.0	0.0	0.055	0.040999999999999995	0.0	0.28300000000000003	0.294
ERBB2	HEY1	9606.ENSP00000269571	9606.ENSP00000338272	0.0	0.0	0.0	0.0	0.0	0.0	0.0	0.294	0.294
ERBB2	HSPG2	9606.ENSP00000269571	9606.ENSP00000363827	0.0	0.0	0.0	0.0	0.083	0.092	0.0	0.221	0.294
ERBB2	SELL	9606.ENSP00000269571	9606.ENSP00000498227	0.0	0.0	0.0	0.0	0.046	0.0	0.0	0.292	0.29600000000000004
ERBB2	SEMA3E	9606.ENSP00000269571	9606.ENSP00000496491	0.0	0.0	0.0	0.0	0.0	0.0	0.0	0.3	0.3
ERBB2	THBS2	9606.ENSP00000269571	9606.ENSP00000355751	0.0	0.0	0.0	0.0	0.0	0.09699999999999999	0.0	0.258	0.301
ERBB2	SLC34A2	9606.ENSP00000269571	9606.ENSP00000371483	0.0	0.0	0.0	0.0	0.042	0.0	0.0	0.305	0.305
ERBB2	PTN	9606.ENSP00000269571	9606.ENSP00000341170	0.0	0.0	0.0	0.0	0.087	0.0	0.0	0.27	0.305
ERBB2	RHOJ	9606.ENSP00000269571	9606.ENSP00000316729	0.0	0.0	0.0	0.0	0.0	0.209	0.0	0.159	0.306
ERBB2	PTPRH	9606.ENSP00000269571	9606.ENSP00000365528	0.0	0.0	0.0	0.0	0.0	0.16699999999999998	0.0	0.201	0.307
ERBB2	SOX7	9606.ENSP00000269571	9606.ENSP00000301921	0.0	0.0	0.0	0.0	0.0	0.053	0.0	0.301	0.309
ERBB2	MRC1	9606.ENSP00000269571	9606.ENSP00000455897	0.0	0.0	0.0	0.0	0.0	0.0	0.0	0.311	0.311
ERBB2	SH3BGRL	9606.ENSP00000269571	9606.ENSP00000362308	0.0	0.0	0.0	0.0	0.0	0.292	0.0	0.069	0.312
ERBB2	MUC5B	9606.ENSP00000269571	9606.ENSP00000436812	0.0	0.0	0.0	0.0	0.06	0.051	0.0	0.297	0.319
ERBB2	PTHLH	9606.ENSP00000269571	9606.ENSP00000441765	0.0	0.0	0.0	0.0	0.0	0.0	0.0	0.321	0.321
ERBB2	ITGA5	9606.ENSP00000269571	9606.ENSP00000293379	0.0	0.0	0.0	0.0	0.0	0.0	0.0	0.32299999999999995	0.32299999999999995
ERBB2	F11R	9606.ENSP00000269571	9606.ENSP00000357005	0.0	0.0	0.0	0.0	0.067	0.109	0.0	0.252	0.324
ERBB2	GRK2	9606.ENSP00000269571	9606.ENSP00000312262	0.0	0.0	0.0	0.0	0.0	0.217	0.0	0.188	0.337
ERBB2	F3	9606.ENSP00000269571	9606.ENSP00000334145	0.0	0.0	0.0	0.0	0.0	0.0	0.0	0.348	0.34700000000000003
ERBB2	PTPRO	9606.ENSP00000269571	9606.ENSP00000281171	0.0	0.0	0.0	0.0	0.0	0.22399999999999998	0.0	0.195	0.349
ERBB2	ICOS	9606.ENSP00000269571	9606.ENSP00000319476	0.0	0.0	0.0	0.0	0.0	0.0	0.0	0.358	0.358
ERBB2	POSTN	9606.ENSP00000269571	9606.ENSP00000369071	0.0	0.0	0.0	0.0	0.042	0.0	0.0	0.36	0.361
ERBB2	PTPRB	9606.ENSP00000269571	9606.ENSP00000334928	0.0	0.0	0.0	0.0	0.0	0.22399999999999998	0.0	0.212	0.363
ERBB2	FOXC2	9606.ENSP00000269571	9606.ENSP00000497759	0.0	0.0	0.0	0.0	0.0	0.0	0.0	0.373	0.373
ERBB2	SIRPA	9606.ENSP00000269571	9606.ENSP00000478763	0.0	0.0	0.0	0.0	0.0	0.067	0.0	0.368	0.385
ERBB2	PLG	9606.ENSP00000269571	9606.ENSP00000308938	0.0	0.0	0.0	0.0	0.055	0.0	0.0	0.37799999999999995	0.387
ERBB2	PTGER3	9606.ENSP00000269571	9606.ENSP00000349003	0.0	0.0	0.0	0.0	0.0	0.24600000000000002	0.0	0.222	0.38799999999999996
ERBB2	GNG8	9606.ENSP00000269571	9606.ENSP00000300873	0.0	0.0	0.0	0.0	0.0	0.051	0.0	0.402	0.408
ERBB2	GPER1	9606.ENSP00000269571	9606.ENSP00000380281	0.0	0.0	0.0	0.0	0.0	0.0	0.0	0.43200000000000005	0.43200000000000005
ERBB2	NOTCH4	9606.ENSP00000269571	9606.ENSP00000364163	0.0	0.0	0.0	0.0	0.044000000000000004	0.075	0.0	0.428	0.45
ERBB2	LPAR3	9606.ENSP00000269571	9606.ENSP00000359643	0.0	0.0	0.0	0.0	0.07400000000000001	0.048	0.0	0.43	0.45299999999999996
ERBB2	ROBO1	9606.ENSP00000269571	9606.ENSP00000420321	0.0	0.0	0.0	0.0	0.0	0.0	0.0	0.45399999999999996	0.45399999999999996
ERBB2	TAGLN	9606.ENSP00000269571	9606.ENSP00000376678	0.0	0.0	0.0	0.0	0.049	0.0	0.0	0.452	0.456
ERBB2	MUC2	9606.ENSP00000269571	9606.ENSP00000494061	0.0	0.0	0.0	0.0	0.055	0.051	0.0	0.449	0.46299999999999997
ERBB2	ITGA3	9606.ENSP00000269571	9606.ENSP00000315190	0.0	0.0	0.0	0.0	0.083	0.0	0.0	0.522	0.542
ERBB2	PTPRJ	9606.ENSP00000269571	9606.ENSP00000400010	0.0	0.0	0.0	0.0	0.0	0.22399999999999998	0.0	0.519	0.611
ERBB2	PTK7	9606.ENSP00000269571	9606.ENSP00000418754	0.0	0.0	0.0	0.568	0.122	0.627	0.0	0.201	0.716
ERBB2	PDGFD	9606.ENSP00000269571	9606.ENSP00000376865	0.0	0.0	0.0	0.0	0.043	0.0	0.65	0.248	0.726
ERBB2	PDGFC	9606.ENSP00000269571	9606.ENSP00000422464	0.0	0.0	0.0	0.0	0.0	0.0	0.65	0.27	0.733
ERBB2	VEGFD	9606.ENSP00000269571	9606.ENSP00000297904	0.0	0.0	0.0	0.0	0.0	0.0	0.65	0.368	0.769
ERBB2	FCGR1A	9606.ENSP00000269571	9606.ENSP00000358165	0.0	0.0	0.0	0.0	0.0	0.0	0.0	0.879	0.879
ERBB2	IGHV3-16	9606.ENSP00000269571	9606.ENSP00000478725	0.0	0.0	0.0	0.0	0.0	0.9	0.0	0.0	0.9
ERG	MMP2	9606.ENSP00000414150	9606.ENSP00000219070	0.0	0.0	0.0	0.0	0.079	0.0	0.0	0.128	0.163
ERG	RASIP1	9606.ENSP00000414150	9606.ENSP00000222145	0.0	0.0	0.0	0.0	0.158	0.0	0.0	0.047	0.163
ERG	FGF6	9606.ENSP00000414150	9606.ENSP00000228837	0.0	0.0	0.0	0.0	0.087	0.0	0.0	0.11	0.152
ERG	PCDH12	9606.ENSP00000414150	9606.ENSP00000231484	0.0	0.0	0.0	0.0	0.128	0.0	0.0	0.073	0.157
ERG	SEMA3G	9606.ENSP00000414150	9606.ENSP00000231721	0.0	0.0	0.0	0.0	0.135	0.0	0.0	0.064	0.157
ERG	FLT3	9606.ENSP00000414150	9606.ENSP00000241453	0.0	0.0	0.0	0.0	0.11900000000000001	0.0	0.0	0.252	0.313
ERG	SOX9	9606.ENSP00000414150	9606.ENSP00000245479	0.0	0.0	0.0	0.0	0.063	0.05	0.0	0.205	0.231
ERG	PXDN	9606.ENSP00000414150	9606.ENSP00000252804	0.0	0.0	0.0	0.0	0.076	0.0	0.0	0.142	0.174
ERG	KRAS	9606.ENSP00000414150	9606.ENSP00000256078	0.0	0.0	0.0	0.0	0.0	0.087	0.0	0.152	0.193
ERG	LYVE1	9606.ENSP00000414150	9606.ENSP00000256178	0.0	0.0	0.0	0.0	0.10800000000000001	0.045	0.0	0.153	0.215
ERG	PDGFRA	9606.ENSP00000414150	9606.ENSP00000257290	0.0	0.0	0.0	0.0	0.114	0.0	0.0	0.16399999999999998	0.22899999999999998
ERG	VWF	9606.ENSP00000414150	9606.ENSP00000261405	0.0	0.0	0.0	0.0	0.191	0.0	0.0	0.23	0.35100000000000003
ERG	PDGFRB	9606.ENSP00000414150	9606.ENSP00000261799	0.0	0.0	0.0	0.0	0.09	0.0	0.0	0.204	0.245
ERG	FLT4	9606.ENSP00000414150	9606.ENSP00000261937	0.0	0.0	0.0	0.0	0.142	0.0	0.0	0.19399999999999998	0.28
ERG	KDR	9606.ENSP00000414150	9606.ENSP00000263923	0.0	0.0	0.0	0.0	0.21899999999999997	0.0	0.0	0.281	0.415
ERG	FGF2	9606.ENSP00000414150	9606.ENSP00000264498	0.0	0.0	0.0	0.0	0.055	0.0	0.0	0.146	0.158
ERG	FGF10	9606.ENSP00000414150	9606.ENSP00000264664	0.0	0.0	0.0	0.0	0.07200000000000001	0.0	0.0	0.12	0.15
ERG	ITGA9	9606.ENSP00000414150	9606.ENSP00000264741	0.0	0.0	0.0	0.0	0.138	0.0	0.0	0.065	0.159
ERG	ICAM1	9606.ENSP00000414150	9606.ENSP00000264832	0.0	0.0	0.0	0.0	0.06	0.0	0.0	0.138	0.155
ERG	ESAM	9606.ENSP00000414150	9606.ENSP00000278927	0.0	0.0	0.0	0.0	0.11	0.0	0.0	0.091	0.156
ERG	FLT1	9606.ENSP00000414150	9606.ENSP00000282397	0.0	0.0	0.0	0.0	0.191	0.0	0.0	0.243	0.361
ERG	FGD5	9606.ENSP00000414150	9606.ENSP00000285046	0.0	0.0	0.0	0.0	0.125	0.0	0.0	0.10099999999999999	0.179
ERG	KIT	9606.ENSP00000414150	9606.ENSP00000288135	0.0	0.0	0.0	0.0	0.098	0.0	0.0	0.203	0.251
ERG	PDPN	9606.ENSP00000414150	9606.ENSP00000294489	0.0	0.0	0.0	0.0	0.055	0.051	0.0	0.138	0.159
ERG	VCAM1	9606.ENSP00000414150	9606.ENSP00000294728	0.0	0.0	0.0	0.0	0.062	0.0	0.0	0.14400000000000002	0.162
ERG	SOX17	9606.ENSP00000414150	9606.ENSP00000297316	0.0	0.0	0.0	0.0	0.149	0.05	0.0	0.16399999999999998	0.265
ERG	MMP3	9606.ENSP00000414150	9606.ENSP00000299855	0.0	0.0	0.0	0.0	0.046	0.166	0.0	0.12	0.239
ERG	SOX7	9606.ENSP00000414150	9606.ENSP00000301921	0.0	0.0	0.0	0.0	0.11900000000000001	0.05	0.0	0.16899999999999998	0.245
ERG	ROBO4	9606.ENSP00000414150	9606.ENSP00000304945	0.0	0.0	0.0	0.0	0.17600000000000002	0.0	0.0	0.114	0.239
ERG	LDB2	9606.ENSP00000414150	9606.ENSP00000306772	0.0	0.0	0.0	0.0	0.08	0.07400000000000001	0.0	0.09699999999999999	0.163
ERG	RHOJ	9606.ENSP00000414150	9606.ENSP00000316729	0.0	0.0	0.0	0.0	0.162	0.071	0.0	0.207	0.33
ERG	PTPRB	9606.ENSP00000414150	9606.ENSP00000334928	0.0	0.0	0.0	0.0	0.184	0.065	0.0	0.07	0.228
ERG	HEY1	9606.ENSP00000414150	9606.ENSP00000338272	0.0	0.0	0.0	0.0	0.059000000000000004	0.0	0.0	0.13699999999999998	0.154
ERG	SOX18	9606.ENSP00000414150	9606.ENSP00000341815	0.0	0.0	0.0	0.0	0.162	0.05	0.0	0.22699999999999998	0.331
ERG	GJA4	9606.ENSP00000414150	9606.ENSP00000343676	0.0	0.0	0.0	0.0	0.18100000000000002	0.0	0.0	0.0	0.18100000000000002
ERG	NKX2-1	9606.ENSP00000414150	9606.ENSP00000346879	0.0	0.0	0.0	0.0	0.0	0.0	0.0	0.165	0.165
ERG	TJP1	9606.ENSP00000414150	9606.ENSP00000348416	0.0	0.0	0.0	0.0	0.042	0.0	0.0	0.149	0.15
ERG	TGFBR2	9606.ENSP00000414150	9606.ENSP00000351905	0.0	0.0	0.0	0.0	0.091	0.052000000000000005	0.0	0.1	0.157
ERG	PROX1	9606.ENSP00000414150	9606.ENSP00000355925	0.0	0.0	0.0	0.0	0.10300000000000001	0.091	0.0	0.18	0.27399999999999997
ERG	MYCT1	9606.ENSP00000414150	9606.ENSP00000356214	0.0	0.0	0.0	0.0	0.307	0.0	0.0	0.12	0.364
ERG	HEY2	9606.ENSP00000414150	9606.ENSP00000357348	0.0	0.0	0.0	0.0	0.079	0.0	0.0	0.182	0.215
ERG	RUNX2	9606.ENSP00000414150	9606.ENSP00000360493	0.0	0.0	0.0	0.0	0.057	0.84	0.0	0.158	0.862
ERG	MMRN2	9606.ENSP00000414150	9606.ENSP00000361097	0.0	0.0	0.0	0.0	0.23399999999999999	0.048	0.0	0.0	0.24
ERG	MMP9	9606.ENSP00000414150	9606.ENSP00000361405	0.0	0.0	0.0	0.0	0.075	0.166	0.0	0.175	0.308
ERG	TIE1	9606.ENSP00000414150	9606.ENSP00000361554	0.0	0.0	0.0	0.0	0.273	0.0	0.0	0.121	0.33399999999999996
ERG	PLAU	9606.ENSP00000414150	9606.ENSP00000361850	0.0	0.0	0.0	0.0	0.0	0.166	0.0	0.12300000000000001	0.237
ERG	SRC	9606.ENSP00000414150	9606.ENSP00000362680	0.0	0.0	0.0	0.0	0.048	0.052000000000000005	0.0	0.252	0.266
ERG	PODXL	9606.ENSP00000414150	9606.ENSP00000367817	0.0	0.0	0.0	0.0	0.07400000000000001	0.045	0.0	0.15	0.182
ERG	TEK	9606.ENSP00000414150	9606.ENSP00000369375	0.0	0.0	0.0	0.0	0.18100000000000002	0.0	0.0	0.212	0.327
ERG	IGF1	9606.ENSP00000414150	9606.ENSP00000376637	0.0	0.0	0.0	0.0	0.055999999999999994	0.0	0.0	0.157	0.171
ERG	NR2F2	9606.ENSP00000414150	9606.ENSP00000377721	0.0	0.0	0.0	0.0	0.0	0.0	0.0	0.19399999999999998	0.19399999999999998
ERG	MFAP4	9606.ENSP00000414150	9606.ENSP00000378957	0.0	0.0	0.0	0.0	0.073	0.0	0.0	0.166	0.193
ERG	GAPDH	9606.ENSP00000414150	9606.ENSP00000380070	0.0	0.0	0.0	0.0	0.06	0.0	0.0	0.19899999999999998	0.215
ERG	ESR1	9606.ENSP00000414150	9606.ENSP00000405330	0.0	0.0	0.0	0.0	0.0	0.0	0.0	0.21	0.21
ERG	PTPRC	9606.ENSP00000414150	9606.ENSP00000411355	0.0	0.0	0.0	0.0	0.069	0.065	0.0	0.149	0.195
ERG	TMEM204	9606.ENSP00000414150	9606.ENSP00000454945	0.0	0.0	0.0	0.0	0.153	0.0	0.0	0.0	0.153
ERG	VIM	9606.ENSP00000414150	9606.ENSP00000446007	0.0	0.0	0.0	0.0	0.055	0.0	0.0	0.14300000000000002	0.155
ERG	IGF1R	9606.ENSP00000414150	9606.ENSP00000497069	0.0	0.0	0.0	0.0	0.052000000000000005	0.052000000000000005	0.0	0.13699999999999998	0.156
ERG	SPARCL1	9606.ENSP00000414150	9606.ENSP00000414856	0.0	0.0	0.0	0.0	0.128	0.0	0.0	0.09300000000000001	0.17600000000000002
ERG	VEGFC	9606.ENSP00000414150	9606.ENSP00000480043	0.0	0.0	0.0	0.0	0.042	0.0	0.0	0.19	0.191
ERG	PROM1	9606.ENSP00000414150	9606.ENSP00000426809	0.0	0.0	0.0	0.0	0.054000000000000006	0.0	0.0	0.185	0.196
ERG	HIF1A	9606.ENSP00000414150	9606.ENSP00000437955	0.0	0.0	0.0	0.0	0.05	0.0	0.0	0.218	0.225
ERG	NOTCH1	9606.ENSP00000414150	9606.ENSP00000498587	0.0	0.0	0.0	0.0	0.043	0.045	0.0	0.228	0.233
ERG	ICAM2	9606.ENSP00000414150	9606.ENSP00000415283	0.0	0.0	0.0	0.0	0.11900000000000001	0.0	0.0	0.171	0.239
ERG	FZD4	9606.ENSP00000414150	9606.ENSP00000434034	0.0	0.0	0.0	0.0	0.06	0.0	0.0	0.247	0.261
ERG	PECAM1	9606.ENSP00000414150	9606.ENSP00000457421	0.0	0.0	0.0	0.0	0.087	0.0	0.0	0.32	0.35200000000000004
ESAM	PROCR	9606.ENSP00000278927	9606.ENSP00000216968	0.0	0.0	0.0	0.0	0.0	0.0	0.0	0.308	0.308
ESAM	TIMP1	9606.ENSP00000278927	9606.ENSP00000218388	0.0	0.0	0.0	0.0	0.098	0.0	0.0	0.18100000000000002	0.23
ESAM	TGFB1	9606.ENSP00000278927	9606.ENSP00000221930	0.0	0.0	0.0	0.0	0.10300000000000001	0.0	0.0	0.2	0.251
ESAM	RASIP1	9606.ENSP00000278927	9606.ENSP00000222145	0.0	0.0	0.0	0.0	0.18600000000000003	0.0	0.0	0.109	0.244
ESAM	IFNG	9606.ENSP00000278927	9606.ENSP00000229135	0.0	0.0	0.0	0.0	0.0	0.0	0.0	0.27	0.27
ESAM	PCDH12	9606.ENSP00000278927	9606.ENSP00000231484	0.0	0.0	0.0	0.0	0.158	0.0	0.0	0.24600000000000002	0.33799999999999997
ESAM	SEMA3G	9606.ENSP00000278927	9606.ENSP00000231721	0.0	0.0	0.0	0.0	0.149	0.0	0.0	0.06	0.165
ESAM	TGFB3	9606.ENSP00000278927	9606.ENSP00000238682	0.0	0.0	0.0	0.0	0.10800000000000001	0.0	0.0	0.08900000000000001	0.153
ESAM	FLT3	9606.ENSP00000278927	9606.ENSP00000241453	0.0	0.0	0.0	0.0	0.064	0.0	0.0	0.251	0.26899999999999996
ESAM	SOX9	9606.ENSP00000278927	9606.ENSP00000245479	0.0	0.0	0.0	0.0	0.067	0.0	0.0	0.146	0.16899999999999998
ESAM	KLF2	9606.ENSP00000278927	9606.ENSP00000248071	0.0	0.0	0.0	0.0	0.126	0.0	0.0	0.14800000000000002	0.223
ESAM	GNG11	9606.ENSP00000278927	9606.ENSP00000248564	0.0	0.0	0.0	0.0	0.21	0.0	0.0	0.127	0.281
ESAM	PLVAP	9606.ENSP00000278927	9606.ENSP00000252590	0.0	0.0	0.0	0.0	0.22699999999999998	0.0	0.0	0.278	0.418
ESAM	USHBP1	9606.ENSP00000278927	9606.ENSP00000252597	0.0	0.0	0.0	0.0	0.157	0.0	0.0	0.0	0.157
ESAM	PXDN	9606.ENSP00000278927	9606.ENSP00000252804	0.0	0.0	0.0	0.0	0.059000000000000004	0.0	0.0	0.177	0.193
ESAM	LAMA5	9606.ENSP00000278927	9606.ENSP00000252999	0.0	0.0	0.0	0.0	0.07	0.0	0.0	0.138	0.16399999999999998
ESAM	HIGD1B	9606.ENSP00000278927	9606.ENSP00000253410	0.0	0.0	0.0	0.0	0.151	0.0	0.0	0.115	0.217
ESAM	RAMP2	9606.ENSP00000278927	9606.ENSP00000253796	0.0	0.0	0.0	0.0	0.17600000000000002	0.0	0.0	0.128	0.251
ESAM	LGALS3	9606.ENSP00000278927	9606.ENSP00000254301	0.0	0.0	0.0	0.0	0.0	0.0	0.0	0.16	0.159
ESAM	JAG1	9606.ENSP00000278927	9606.ENSP00000254958	0.0	0.0	0.0	0.0	0.059000000000000004	0.0	0.0	0.187	0.203
ESAM	HSPA12B	9606.ENSP00000278927	9606.ENSP00000254963	0.0	0.0	0.0	0.0	0.20199999999999999	0.0	0.0	0.0	0.20199999999999999
ESAM	LYVE1	9606.ENSP00000278927	9606.ENSP00000256178	0.0	0.0	0.0	0.0	0.155	0.0	0.0	0.528	0.585
ESAM	PDGFRA	9606.ENSP00000278927	9606.ENSP00000257290	0.0	0.0	0.0	0.0	0.057	0.0	0.0	0.204	0.218
ESAM	THSD1	9606.ENSP00000278927	9606.ENSP00000258613	0.0	0.0	0.0	0.0	0.12300000000000001	0.0	0.0	0.16399999999999998	0.23600000000000002
ESAM	TLR2	9606.ENSP00000278927	9606.ENSP00000260010	0.0	0.0	0.0	0.0	0.11199999999999999	0.0	0.0	0.13699999999999998	0.201
ESAM	THBS1	9606.ENSP00000278927	9606.ENSP00000260356	0.0	0.0	0.0	0.0	0.098	0.0	0.0	0.18600000000000003	0.235
ESAM	ITGAV	9606.ENSP00000278927	9606.ENSP00000261023	0.0	0.0	0.0	0.0	0.061	0.0	0.0	0.14400000000000002	0.162
ESAM	VWF	9606.ENSP00000278927	9606.ENSP00000261405	0.0	0.0	0.0	0.0	0.364	0.0	0.0	0.654	0.77
ESAM	SCARB1	9606.ENSP00000278927	9606.ENSP00000261693	0.0	0.0	0.0	0.0	0.047	0.0	0.0	0.195	0.2
ESAM	PDGFRB	9606.ENSP00000278927	9606.ENSP00000261799	0.0	0.0	0.0	0.0	0.095	0.0	0.0	0.247	0.29
ESAM	FLT4	9606.ENSP00000278927	9606.ENSP00000261937	0.0	0.0	0.0	0.0	0.08800000000000001	0.0	0.0	0.349	0.381
ESAM	ITGA2B	9606.ENSP00000278927	9606.ENSP00000262407	0.0	0.0	0.0	0.0	0.17800000000000002	0.0	0.0	0.307	0.406
ESAM	TIMP2	9606.ENSP00000278927	9606.ENSP00000262768	0.0	0.0	0.0	0.0	0.099	0.0	0.0	0.14	0.193
ESAM	IL1B	9606.ENSP00000278927	9606.ENSP00000263341	0.0	0.0	0.0	0.0	0.087	0.0	0.0	0.349	0.38
ESAM	SELP	9606.ENSP00000278927	9606.ENSP00000263686	0.0	0.0	0.0	0.0	0.255	0.0	0.0	0.7120000000000001	0.7759999999999999
ESAM	KDR	9606.ENSP00000278927	9606.ENSP00000263923	0.0	0.0	0.0	0.0	0.134	0.0	0.0	0.598	0.637
ESAM	MCAM	9606.ENSP00000278927	9606.ENSP00000264036	0.0	0.0	0.0	0.0	0.062	0.0	0.0	0.23199999999999998	0.248
ESAM	FGF2	9606.ENSP00000278927	9606.ENSP00000264498	0.0	0.0	0.0	0.0	0.071	0.0	0.0	0.21899999999999997	0.243
ESAM	ICAM1	9606.ENSP00000278927	9606.ENSP00000264832	0.0	0.0	0.0	0.0	0.098	0.0	0.0	0.581	0.606
ESAM	F13A1	9606.ENSP00000278927	9606.ENSP00000264870	0.0	0.0	0.0	0.0	0.158	0.0	0.0	0.079	0.192
ESAM	SCARB2	9606.ENSP00000278927	9606.ENSP00000264896	0.0	0.0	0.0	0.0	0.042	0.0	0.0	0.182	0.182
ESAM	NRP1	9606.ENSP00000278927	9606.ENSP00000265371	0.0	0.0	0.0	0.0	0.044000000000000004	0.0	0.0	0.14800000000000002	0.15
ESAM	TIMP3	9606.ENSP00000278927	9606.ENSP00000266085	0.0	0.0	0.0	0.0	0.10400000000000001	0.0	0.0	0.095	0.155
ESAM	LUM	9606.ENSP00000278927	9606.ENSP00000266718	0.0	0.0	0.0	0.0	0.099	0.0	0.0	0.127	0.18
ESAM	FGF7	9606.ENSP00000278927	9606.ENSP00000267843	0.0	0.0	0.0	0.0	0.085	0.0	0.0	0.11800000000000001	0.158
ESAM	PLA2G7	9606.ENSP00000278927	9606.ENSP00000274793	0.0	0.0	0.0	0.0	0.063	0.0	0.0	0.14800000000000002	0.168
ESAM	SERPING1	9606.ENSP00000278927	9606.ENSP00000278407	0.0	0.0	0.0	0.0	0.138	0.0	0.0	0.063	0.158
ESAM	SHE	9606.ENSP00000278927	9606.ENSP00000307369	0.0	0.0	0.0	0.0	0.153	0.0	0.0	0.0	0.152
ESAM	MFAP5	9606.ENSP00000278927	9606.ENSP00000352455	0.0	0.0	0.0	0.0	0.059000000000000004	0.0	0.0	0.136	0.153
ESAM	SLC9A3R2	9606.ENSP00000278927	9606.ENSP00000408005	0.0	0.0	0.0	0.0	0.155	0.0	0.0	0.0	0.155
ESAM	LAMA2	9606.ENSP00000278927	9606.ENSP00000400365	0.0	0.0	0.0	0.0	0.084	0.0	0.0	0.11800000000000001	0.158
ESAM	PDGFB	9606.ENSP00000278927	9606.ENSP00000330382	0.0	0.0	0.0	0.0	0.073	0.0	0.0	0.13	0.159
ESAM	PROX1	9606.ENSP00000278927	9606.ENSP00000355925	0.0	0.0	0.0	0.0	0.042	0.0	0.0	0.159	0.159
ESAM	LSR	9606.ENSP00000278927	9606.ENSP00000480821	0.0	0.0	0.0	0.0	0.044000000000000004	0.0	0.0	0.163	0.165
ESAM	GPR146	9606.ENSP00000278927	9606.ENSP00000380283	0.0	0.0	0.0	0.0	0.16699999999999998	0.0	0.0	0.0	0.16699999999999998
ESAM	HOPX	9606.ENSP00000278927	9606.ENSP00000450527	0.0	0.0	0.0	0.0	0.142	0.0	0.0	0.069	0.16699999999999998
ESAM	ITGA5	9606.ENSP00000278927	9606.ENSP00000293379	0.0	0.0	0.0	0.0	0.08199999999999999	0.0	0.0	0.13	0.168
ESAM	PODXL	9606.ENSP00000278927	9606.ENSP00000367817	0.0	0.0	0.0	0.0	0.11800000000000001	0.0	0.0	0.09699999999999999	0.17
ESAM	ITGB1	9606.ENSP00000278927	9606.ENSP00000379350	0.0	0.0	0.0	0.0	0.065	0.0	0.0	0.15	0.172
ESAM	NR2F2	9606.ENSP00000278927	9606.ENSP00000377721	0.0	0.0	0.0	0.0	0.055	0.0	0.0	0.16	0.172
ESAM	INS	9606.ENSP00000278927	9606.ENSP00000380432	0.0	0.0	0.0	0.0	0.0	0.0	0.0	0.17600000000000002	0.175
ESAM	MYL9	9606.ENSP00000278927	9606.ENSP00000279022	0.0	0.0	0.0	0.0	0.087	0.0	0.0	0.134	0.17600000000000002
ESAM	FCGR1A	9606.ENSP00000278927	9606.ENSP00000358165	0.0	0.0	0.0	0.0	0.0	0.0	0.0	0.177	0.177
ESAM	VIM	9606.ENSP00000278927	9606.ENSP00000446007	0.0	0.0	0.0	0.0	0.099	0.0	0.0	0.124	0.177
ESAM	F3	9606.ENSP00000278927	9606.ENSP00000334145	0.0	0.0	0.0	0.0	0.0	0.0	0.0	0.17800000000000002	0.177
ESAM	NTNG1	9606.ENSP00000278927	9606.ENSP00000359085	0.0	0.0	0.0	0.0	0.066	0.0	0.0	0.156	0.17800000000000002
ESAM	MFAP4	9606.ENSP00000278927	9606.ENSP00000378957	0.0	0.0	0.0	0.0	0.115	0.0	0.0	0.11	0.179
ESAM	SPON1	9606.ENSP00000278927	9606.ENSP00000460236	0.0	0.0	0.0	0.0	0.068	0.0	0.0	0.156	0.18
ESAM	TGFBR2	9606.ENSP00000278927	9606.ENSP00000351905	0.0	0.0	0.0	0.0	0.057999999999999996	0.0	0.0	0.166	0.18100000000000002
ESAM	GAPDH	9606.ENSP00000278927	9606.ENSP00000380070	0.0	0.0	0.0	0.0	0.042	0.0	0.0	0.185	0.185
ESAM	ITGA4	9606.ENSP00000278927	9606.ENSP00000380227	0.0	0.0	0.0	0.0	0.054000000000000006	0.0	0.0	0.175	0.187
ESAM	PPARG	9606.ENSP00000278927	9606.ENSP00000287820	0.0	0.0	0.0	0.0	0.08900000000000001	0.0	0.0	0.145	0.188
ESAM	THY1	9606.ENSP00000278927	9606.ENSP00000284240	0.0	0.0	0.0	0.0	0.044000000000000004	0.0	0.0	0.187	0.18899999999999997
ESAM	PTPRJ	9606.ENSP00000278927	9606.ENSP00000400010	0.0	0.0	0.0	0.0	0.08900000000000001	0.0	0.0	0.14800000000000002	0.192
ESAM	PCOLCE2	9606.ENSP00000278927	9606.ENSP00000295992	0.0	0.0	0.0	0.0	0.0	0.0	0.0	0.19399999999999998	0.19399999999999998
ESAM	ITGB5	9606.ENSP00000278927	9606.ENSP00000296181	0.0	0.0	0.0	0.0	0.095	0.0	0.0	0.147	0.195
ESAM	PDPN	9606.ENSP00000278927	9606.ENSP00000294489	0.0	0.0	0.0	0.0	0.0	0.0	0.0	0.196	0.196
ESAM	TLR4	9606.ENSP00000278927	9606.ENSP00000363089	0.0	0.0	0.0	0.0	0.062	0.0	0.0	0.18100000000000002	0.198
ESAM	ESM1	9606.ENSP00000278927	9606.ENSP00000370812	0.0	0.0	0.0	0.0	0.047	0.0	0.0	0.193	0.198
ESAM	PI16	9606.ENSP00000278927	9606.ENSP00000497550	0.0	0.0	0.0	0.0	0.063	0.0	0.0	0.183	0.20199999999999999
ESAM	HIF1A	9606.ENSP00000278927	9606.ENSP00000437955	0.0	0.0	0.0	0.0	0.07400000000000001	0.0	0.0	0.174	0.20199999999999999
ESAM	TM4SF18	9606.ENSP00000278927	9606.ENSP00000296059	0.0	0.0	0.0	0.0	0.10800000000000001	0.0	0.0	0.146	0.20600000000000002
ESAM	ITGA2	9606.ENSP00000278927	9606.ENSP00000296585	0.0	0.0	0.0	0.0	0.061	0.0	0.0	0.18899999999999997	0.207
ESAM	IL10	9606.ENSP00000278927	9606.ENSP00000412237	0.0	0.0	0.0	0.0	0.045	0.0	0.0	0.205	0.20800000000000002
ESAM	KANK3	9606.ENSP00000278927	9606.ENSP00000328923	0.0	0.0	0.0	0.0	0.20800000000000002	0.0	0.0	0.0	0.20800000000000002
ESAM	ITGA8	9606.ENSP00000278927	9606.ENSP00000367316	0.0	0.0	0.0	0.0	0.109	0.0	0.0	0.151	0.212
ESAM	FAM110D	9606.ENSP00000278927	9606.ENSP00000363386	0.0	0.0	0.0	0.0	0.184	0.0	0.0	0.08	0.217
ESAM	MRVI1	9606.ENSP00000278927	9606.ENSP00000412130	0.0	0.0	0.0	0.0	0.129	0.0	0.0	0.141	0.22
ESAM	GIMAP6	9606.ENSP00000278927	9606.ENSP00000479580	0.0	0.0	0.0	0.0	0.222	0.0	0.0	0.0	0.222
ESAM	S1PR1	9606.ENSP00000278927	9606.ENSP00000305416	0.0	0.0	0.0	0.0	0.106	0.0	0.0	0.165	0.222
ESAM	GUCY1A1	9606.ENSP00000278927	9606.ENSP00000296518	0.0	0.0	0.0	0.0	0.187	0.0	0.0	0.084	0.22399999999999998
ESAM	VEGFC	9606.ENSP00000278927	9606.ENSP00000480043	0.0	0.0	0.0	0.0	0.085	0.0	0.0	0.18899999999999997	0.22699999999999998
ESAM	STAB1	9606.ENSP00000278927	9606.ENSP00000312946	0.0	0.0	0.0	0.0	0.126	0.0	0.0	0.152	0.22699999999999998
ESAM	MMP9	9606.ENSP00000278927	9606.ENSP00000361405	0.0	0.0	0.0	0.0	0.057999999999999996	0.0	0.0	0.22	0.233
ESAM	PLXDC1	9606.ENSP00000278927	9606.ENSP00000323927	0.0	0.0	0.0	0.0	0.125	0.0	0.0	0.16	0.23399999999999999
ESAM	ITGB3	9606.ENSP00000278927	9606.ENSP00000452786	0.0	0.0	0.0	0.0	0.11599999999999999	0.0	0.0	0.17600000000000002	0.24100000000000002
ESAM	SPARCL1	9606.ENSP00000278927	9606.ENSP00000414856	0.0	0.0	0.0	0.0	0.14800000000000002	0.0	0.0	0.145	0.24100000000000002
ESAM	GPR4	9606.ENSP00000278927	9606.ENSP00000319744	0.0	0.0	0.0	0.0	0.154	0.0	0.0	0.145	0.24600000000000002
ESAM	MYH11	9606.ENSP00000278927	9606.ENSP00000379616	0.0	0.0	0.0	0.0	0.126	0.0	0.0	0.182	0.254
ESAM	ETV2	9606.ENSP00000278927	9606.ENSP00000384524	0.0	0.0	0.0	0.0	0.054000000000000006	0.0	0.0	0.24600000000000002	0.256
ESAM	SRC	9606.ENSP00000278927	9606.ENSP00000362680	0.0	0.0	0.0	0.0	0.10400000000000001	0.0	0.0	0.204	0.256
ESAM	TAGLN	9606.ENSP00000278927	9606.ENSP00000376678	0.0	0.0	0.0	0.0	0.133	0.0	0.0	0.17800000000000002	0.258
ESAM	RHOJ	9606.ENSP00000278927	9606.ENSP00000316729	0.0	0.0	0.0	0.0	0.14800000000000002	0.0	0.0	0.171	0.264
ESAM	TMEM204	9606.ENSP00000278927	9606.ENSP00000454945	0.0	0.0	0.0	0.0	0.218	0.0	0.0	0.10400000000000001	0.26899999999999996
ESAM	FN1	9606.ENSP00000278927	9606.ENSP00000346839	0.0	0.0	0.0	0.0	0.0	0.0	0.0	0.27	0.27
ESAM	RHOA	9606.ENSP00000278927	9606.ENSP00000400175	0.0	0.0	0.0	0.0	0.06	0.0	0.0	0.265	0.28
ESAM	NOTCH4	9606.ENSP00000278927	9606.ENSP00000364163	0.0	0.0	0.0	0.0	0.226	0.0	0.0	0.11199999999999999	0.28300000000000003
ESAM	MMRN1	9606.ENSP00000278927	9606.ENSP00000378431	0.0	0.0	0.0	0.0	0.19699999999999998	0.0	0.0	0.147	0.285
ESAM	GJA5	9606.ENSP00000278927	9606.ENSP00000484552	0.0	0.0	0.0	0.0	0.107	0.0	0.0	0.24100000000000002	0.294
ESAM	THBD	9606.ENSP00000278927	9606.ENSP00000366307	0.0	0.0	0.0	0.0	0.106	0.0	0.0	0.24600000000000002	0.297
ESAM	GPIHBP1	9606.ENSP00000278927	9606.ENSP00000480053	0.0	0.0	0.0	0.0	0.23	0.0	0.0	0.14	0.31
ESAM	KIT	9606.ENSP00000278927	9606.ENSP00000288135	0.0	0.0	0.0	0.0	0.11199999999999999	0.0	0.0	0.255	0.311
ESAM	SIRPA	9606.ENSP00000278927	9606.ENSP00000478763	0.0	0.0	0.0	0.0	0.049	0.0	0.0	0.311	0.316
ESAM	FLT1	9606.ENSP00000278927	9606.ENSP00000282397	0.0	0.0	0.0	0.0	0.122	0.0	0.0	0.261	0.32299999999999995
ESAM	IL6	9606.ENSP00000278927	9606.ENSP00000385675	0.0	0.0	0.0	0.0	0.044000000000000004	0.0	0.0	0.322	0.324
ESAM	JAM2	9606.ENSP00000278927	9606.ENSP00000383376	0.0	0.0	0.0	0.622	0.063	0.0	0.0	0.314	0.33
ESAM	SOX17	9606.ENSP00000278927	9606.ENSP00000297316	0.0	0.0	0.0	0.0	0.18100000000000002	0.0	0.0	0.228	0.341
ESAM	FZD4	9606.ENSP00000278927	9606.ENSP00000434034	0.0	0.0	0.0	0.0	0.111	0.0	0.0	0.293	0.345
ESAM	NOS3	9606.ENSP00000278927	9606.ENSP00000297494	0.0	0.0	0.0	0.0	0.149	0.0	0.0	0.265	0.348
ESAM	FGD5	9606.ENSP00000278927	9606.ENSP00000285046	0.0	0.0	0.0	0.0	0.16699999999999998	0.0	0.0	0.251	0.349
ESAM	ITGAX	9606.ENSP00000278927	9606.ENSP00000454623	0.0	0.0	0.0	0.0	0.129	0.0	0.0	0.297	0.361
ESAM	PTPRC	9606.ENSP00000278927	9606.ENSP00000411355	0.0	0.0	0.0	0.0	0.044000000000000004	0.0	0.0	0.364	0.366
ESAM	LRRC32	9606.ENSP00000278927	9606.ENSP00000384126	0.0	0.0	0.0	0.0	0.12300000000000001	0.0	0.0	0.325	0.382
ESAM	TNF	9606.ENSP00000278927	9606.ENSP00000398698	0.0	0.0	0.0	0.0	0.05	0.0	0.0	0.377	0.382
ESAM	FGF13	9606.ENSP00000278927	9606.ENSP00000396198	0.0	0.0	0.0	0.0	0.067	0.0	0.0	0.377	0.39299999999999996
ESAM	MYCT1	9606.ENSP00000278927	9606.ENSP00000356214	0.0	0.0	0.0	0.0	0.349	0.0	0.0	0.11	0.397
ESAM	THBS2	9606.ENSP00000278927	9606.ENSP00000355751	0.0	0.0	0.0	0.0	0.084	0.0	0.0	0.392	0.419
ESAM	SOX7	9606.ENSP00000278927	9606.ENSP00000301921	0.0	0.0	0.0	0.0	0.18899999999999997	0.0	0.0	0.314	0.42
ESAM	PTPRB	9606.ENSP00000278927	9606.ENSP00000334928	0.0	0.0	0.0	0.0	0.203	0.0	0.0	0.309	0.426
ESAM	ITGAM	9606.ENSP00000278927	9606.ENSP00000496959	0.0	0.0	0.0	0.0	0.12300000000000001	0.0	0.0	0.379	0.43200000000000005
ESAM	PEAR1	9606.ENSP00000278927	9606.ENSP00000344465	0.0	0.0	0.0	0.0	0.39299999999999996	0.0	0.0	0.134	0.451
ESAM	MMRN2	9606.ENSP00000278927	9606.ENSP00000361097	0.0	0.0	0.0	0.0	0.371	0.0	0.0	0.16699999999999998	0.45399999999999996
ESAM	ITGA6	9606.ENSP00000278927	9606.ENSP00000386896	0.0	0.0	0.0	0.0	0.054000000000000006	0.0	0.0	0.452	0.45899999999999996
ESAM	ITGA1	9606.ENSP00000278927	9606.ENSP00000282588	0.0	0.0	0.0	0.0	0.10400000000000001	0.0	0.0	0.43	0.467
ESAM	GJA4	9606.ENSP00000278927	9606.ENSP00000343676	0.0	0.0	0.0	0.0	0.301	0.0	0.0	0.27399999999999997	0.47100000000000003
ESAM	MRC1	9606.ENSP00000278927	9606.ENSP00000455897	0.0	0.0	0.0	0.0	0.10400000000000001	0.0	0.0	0.436	0.473
ESAM	TIE1	9606.ENSP00000278927	9606.ENSP00000361554	0.0	0.0	0.0	0.0	0.251	0.0	0.0	0.366	0.505
ESAM	GJA1	9606.ENSP00000278927	9606.ENSP00000282561	0.0	0.0	0.0	0.0	0.076	0.0	0.0	0.489	0.507
ESAM	TEK	9606.ENSP00000278927	9606.ENSP00000369375	0.0	0.0	0.0	0.0	0.31	0.0	0.0	0.32799999999999996	0.517
ESAM	F11R	9606.ENSP00000278927	9606.ENSP00000357005	0.0	0.0	0.0	0.606	0.042	0.0	0.0	0.52	0.52
ESAM	JAM3	9606.ENSP00000278927	9606.ENSP00000299106	0.0	0.0	0.0	0.597	0.107	0.0	0.0	0.506	0.539
ESAM	SOX18	9606.ENSP00000278927	9606.ENSP00000341815	0.0	0.0	0.0	0.0	0.361	0.0	0.0	0.31	0.54
ESAM	ROBO4	9606.ENSP00000278927	9606.ENSP00000304945	0.0	0.0	0.0	0.0	0.433	0.0	0.0	0.256	0.56
ESAM	SELL	9606.ENSP00000278927	9606.ENSP00000498227	0.0	0.0	0.0	0.0	0.055999999999999994	0.0	0.0	0.583	0.589
ESAM	ITGB2	9606.ENSP00000278927	9606.ENSP00000380948	0.0	0.0	0.0	0.0	0.107	0.0	0.0	0.5660000000000001	0.596
ESAM	ICAM2	9606.ENSP00000278927	9606.ENSP00000415283	0.0	0.0	0.0	0.0	0.27	0.0	0.0	0.48	0.604
ESAM	PECAM1	9606.ENSP00000278927	9606.ENSP00000457421	0.0	0.0	0.0	0.0	0.278	0.0	0.0	0.638	0.728
ESAM	VCAM1	9606.ENSP00000278927	9606.ENSP00000294728	0.0	0.0	0.0	0.0	0.045	0.0	0.0	0.7340000000000001	0.735
ESAM	SELE	9606.ENSP00000278927	9606.ENSP00000331736	0.0	0.0	0.0	0.0	0.07400000000000001	0.0	0.0	0.7340000000000001	0.743
ESAM	TJP1	9606.ENSP00000278927	9606.ENSP00000348416	0.0	0.0	0.0	0.0	0.049	0.0	0.0	0.857	0.858
ESAM	OCLN	9606.ENSP00000278927	9606.ENSP00000347379	0.0	0.0	0.0	0.0	0.0	0.0	0.65	0.97	0.9890000000000001
ESM1	FGF4	9606.ENSP00000370812	9606.ENSP00000168712	0.0	0.0	0.0	0.0	0.0	0.0	0.0	0.21	0.21
ESM1	FGF20	9606.ENSP00000370812	9606.ENSP00000180166	0.0	0.0	0.0	0.0	0.043	0.0	0.0	0.209	0.21
ESM1	FGF22	9606.ENSP00000370812	9606.ENSP00000215530	0.0	0.0	0.0	0.0	0.0	0.0	0.0	0.21100000000000002	0.21100000000000002
ESM1	NID2	9606.ENSP00000370812	9606.ENSP00000216286	0.0	0.0	0.0	0.0	0.102	0.0	0.0	0.254	0.302
ESM1	PROCR	9606.ENSP00000370812	9606.ENSP00000216968	0.0	0.0	0.0	0.0	0.047	0.0	0.0	0.14400000000000002	0.15
ESM1	TIMP1	9606.ENSP00000370812	9606.ENSP00000218388	0.0	0.0	0.0	0.0	0.085	0.0	0.0	0.193	0.23
ESM1	MMP2	9606.ENSP00000370812	9606.ENSP00000219070	0.0	0.0	0.0	0.0	0.109	0.0	0.0	0.20199999999999999	0.258
ESM1	TGFB1	9606.ENSP00000370812	9606.ENSP00000221930	0.0	0.0	0.0	0.0	0.059000000000000004	0.045	0.0	0.25	0.267
ESM1	HGF	9606.ENSP00000370812	9606.ENSP00000222390	0.0	0.0	0.0	0.0	0.067	0.0	0.0	0.5760000000000001	0.588
ESM1	LAMB1	9606.ENSP00000370812	9606.ENSP00000222399	0.0	0.0	0.0	0.0	0.083	0.0	0.0	0.131	0.16899999999999998
ESM1	SERPINE1	9606.ENSP00000370812	9606.ENSP00000223095	0.0	0.0	0.0	0.0	0.125	0.0	0.0	0.331	0.39
ESM1	FGF6	9606.ENSP00000370812	9606.ENSP00000228837	0.0	0.0	0.0	0.0	0.0	0.0	0.0	0.21100000000000002	0.21100000000000002
ESM1	IFNG	9606.ENSP00000370812	9606.ENSP00000229135	0.0	0.0	0.0	0.0	0.042	0.0	0.0	0.446	0.446
ESM1	LAMA4	9606.ENSP00000370812	9606.ENSP00000230538	0.0	0.0	0.0	0.0	0.086	0.0	0.0	0.125	0.166
ESM1	LOX	9606.ENSP00000370812	9606.ENSP00000231004	0.0	0.0	0.0	0.0	0.11800000000000001	0.045	0.0	0.16399999999999998	0.23399999999999999
ESM1	SPARC	9606.ENSP00000370812	9606.ENSP00000231061	0.0	0.0	0.0	0.0	0.09	0.0	0.0	0.129	0.174
ESM1	PCDH12	9606.ENSP00000370812	9606.ENSP00000231484	0.0	0.0	0.0	0.0	0.083	0.0	0.0	0.153	0.19
ESM1	SEMA3G	9606.ENSP00000370812	9606.ENSP00000231721	0.0	0.0	0.0	0.0	0.0	0.045	0.0	0.215	0.218
ESM1	IGFBP5	9606.ENSP00000370812	9606.ENSP00000233813	0.0	0.0	0.0	0.0	0.087	0.0	0.0	0.287	0.322
ESM1	KLF2	9606.ENSP00000370812	9606.ENSP00000248071	0.0	0.0	0.0	0.0	0.0	0.047	0.0	0.19699999999999998	0.20199999999999999
ESM1	PLVAP	9606.ENSP00000370812	9606.ENSP00000252590	0.0	0.0	0.0	0.0	0.067	0.045	0.0	0.32899999999999996	0.349
ESM1	USHBP1	9606.ENSP00000370812	9606.ENSP00000252597	0.0	0.0	0.0	0.0	0.042	0.0	0.0	0.157	0.158
ESM1	PXDN	9606.ENSP00000370812	9606.ENSP00000252804	0.0	0.0	0.0	0.0	0.08199999999999999	0.0	0.0	0.159	0.195
ESM1	RAMP2	9606.ENSP00000370812	9606.ENSP00000253796	0.0	0.0	0.0	0.0	0.077	0.0	0.0	0.146	0.179
ESM1	LGALS3	9606.ENSP00000370812	9606.ENSP00000254301	0.0	0.0	0.0	0.0	0.0	0.0	0.0	0.175	0.175
ESM1	SERPINF1	9606.ENSP00000370812	9606.ENSP00000254722	0.0	0.0	0.0	0.0	0.0	0.0	0.0	0.16899999999999998	0.16899999999999998
ESM1	JAG1	9606.ENSP00000370812	9606.ENSP00000254958	0.0	0.0	0.0	0.0	0.048	0.045	0.0	0.23800000000000002	0.24600000000000002
ESM1	FABP4	9606.ENSP00000370812	9606.ENSP00000256104	0.0	0.0	0.0	0.0	0.06	0.0	0.0	0.248	0.262
ESM1	LYVE1	9606.ENSP00000370812	9606.ENSP00000256178	0.0	0.0	0.0	0.0	0.0	0.047	0.0	0.262	0.267
ESM1	PDGFRA	9606.ENSP00000370812	9606.ENSP00000257290	0.0	0.0	0.0	0.0	0.07200000000000001	0.0	0.0	0.17300000000000001	0.2
ESM1	SORL1	9606.ENSP00000370812	9606.ENSP00000260197	0.0	0.0	0.0	0.0	0.0	0.133	0.0	0.063	0.152
ESM1	MMP7	9606.ENSP00000370812	9606.ENSP00000260227	0.0	0.0	0.0	0.0	0.0	0.0	0.0	0.183	0.183
ESM1	THBS1	9606.ENSP00000370812	9606.ENSP00000260356	0.0	0.0	0.0	0.0	0.083	0.045	0.0	0.262	0.297
ESM1	ITGAV	9606.ENSP00000370812	9606.ENSP00000261023	0.0	0.0	0.0	0.0	0.042	0.0	0.0	0.16	0.161
ESM1	VWF	9606.ENSP00000370812	9606.ENSP00000261405	0.0	0.0	0.0	0.0	0.059000000000000004	0.0	0.0	0.418	0.428
ESM1	PDGFRB	9606.ENSP00000370812	9606.ENSP00000261799	0.0	0.0	0.0	0.0	0.083	0.0	0.0	0.24600000000000002	0.27899999999999997
ESM1	FLT4	9606.ENSP00000370812	9606.ENSP00000261937	0.0	0.0	0.22399999999999998	0.0	0.049	0.0	0.0	0.366	0.49200000000000005
ESM1	LTBP2	9606.ENSP00000370812	9606.ENSP00000261978	0.0	0.0	0.0	0.0	0.102	0.045	0.0	0.128	0.187
ESM1	FOXF1	9606.ENSP00000370812	9606.ENSP00000262426	0.0	0.0	0.0	0.0	0.08	0.045	0.0	0.147	0.185
ESM1	MAPK3	9606.ENSP00000370812	9606.ENSP00000263025	0.0	0.0	0.0	0.0	0.0	0.053	0.0	0.17600000000000002	0.187
ESM1	IL1B	9606.ENSP00000370812	9606.ENSP00000263341	0.0	0.0	0.0	0.0	0.06	0.0	0.0	0.52	0.529
ESM1	NOTCH3	9606.ENSP00000370812	9606.ENSP00000263388	0.0	0.0	0.0	0.0	0.0	0.045	0.0	0.191	0.19399999999999998
ESM1	SELP	9606.ENSP00000370812	9606.ENSP00000263686	0.0	0.0	0.0	0.0	0.049	0.0	0.0	0.247	0.253
ESM1	KDR	9606.ENSP00000370812	9606.ENSP00000263923	0.0	0.0	0.0	0.0	0.107	0.0	0.0	0.39299999999999996	0.435
ESM1	MCAM	9606.ENSP00000370812	9606.ENSP00000264036	0.0	0.0	0.0	0.0	0.067	0.0	0.0	0.18	0.203
ESM1	FGF2	9606.ENSP00000370812	9606.ENSP00000264498	0.0	0.0	0.0	0.0	0.048	0.0	0.0	0.33	0.335
ESM1	FGF10	9606.ENSP00000370812	9606.ENSP00000264664	0.0	0.0	0.0	0.0	0.0	0.0	0.0	0.22399999999999998	0.22399999999999998
ESM1	ICAM1	9606.ENSP00000370812	9606.ENSP00000264832	0.0	0.0	0.0	0.0	0.048	0.0	0.0	0.418	0.42200000000000004
ESM1	VCAN	9606.ENSP00000370812	9606.ENSP00000265077	0.0	0.0	0.0	0.0	0.0	0.045	0.0	0.248	0.251
ESM1	TNC	9606.ENSP00000370812	9606.ENSP00000265131	0.0	0.0	0.0	0.0	0.099	0.0	0.0	0.11599999999999999	0.16899999999999998
ESM1	SEMA3C	9606.ENSP00000370812	9606.ENSP00000265361	0.0	0.0	0.0	0.0	0.042	0.045	0.0	0.209	0.213
ESM1	NRP1	9606.ENSP00000370812	9606.ENSP00000265371	0.0	0.0	0.0	0.0	0.067	0.0	0.0	0.24100000000000002	0.262
ESM1	TIMP3	9606.ENSP00000370812	9606.ENSP00000266085	0.0	0.0	0.0	0.0	0.096	0.0	0.0	0.14300000000000002	0.192
ESM1	LUM	9606.ENSP00000370812	9606.ENSP00000266718	0.0	0.0	0.0	0.0	0.109	0.0	0.0	0.21	0.266
ESM1	FGF7	9606.ENSP00000370812	9606.ENSP00000267843	0.0	0.0	0.0	0.0	0.0	0.0	0.0	0.251	0.251
ESM1	FCN3	9606.ENSP00000370812	9606.ENSP00000270879	0.0	0.0	0.0	0.0	0.075	0.0	0.0	0.145	0.17600000000000002
ESM1	REN	9606.ENSP00000370812	9606.ENSP00000272190	0.0	0.0	0.0	0.0	0.059000000000000004	0.0	0.0	0.175	0.19
ESM1	FGF18	9606.ENSP00000370812	9606.ENSP00000274625	0.0	0.0	0.0	0.0	0.0	0.0	0.0	0.228	0.228
ESM1	MYL9	9606.ENSP00000370812	9606.ENSP00000279022	0.0	0.0	0.0	0.0	0.091	0.0	0.0	0.151	0.196
ESM1	PTPRO	9606.ENSP00000370812	9606.ENSP00000281171	0.0	0.0	0.0	0.0	0.0	0.092	0.0	0.12300000000000001	0.16899999999999998
ESM1	FLT1	9606.ENSP00000370812	9606.ENSP00000282397	0.0	0.0	0.0	0.0	0.127	0.0	0.0	0.37	0.426
ESM1	GJA1	9606.ENSP00000370812	9606.ENSP00000282561	0.0	0.0	0.0	0.0	0.079	0.0	0.0	0.13699999999999998	0.172
ESM1	ITGA1	9606.ENSP00000370812	9606.ENSP00000282588	0.0	0.0	0.235	0.0	0.083	0.0	0.0	0.115	0.325
ESM1	THY1	9606.ENSP00000370812	9606.ENSP00000284240	0.0	0.0	0.0	0.0	0.067	0.0	0.0	0.17600000000000002	0.198
ESM1	ITGA5	9606.ENSP00000370812	9606.ENSP00000293379	0.0	0.0	0.0	0.0	0.084	0.0	0.0	0.121	0.16
ESM1	PDPN	9606.ENSP00000370812	9606.ENSP00000294489	0.0	0.0	0.0	0.0	0.055999999999999994	0.0	0.0	0.228	0.24
ESM1	VCAM1	9606.ENSP00000370812	9606.ENSP00000294728	0.0	0.0	0.0	0.0	0.08199999999999999	0.0	0.0	0.371	0.39799999999999996
ESM1	IGFBP7	9606.ENSP00000370812	9606.ENSP00000295666	0.0	0.0	0.0	0.0	0.084	0.0	0.0	0.24100000000000002	0.275
ESM1	ITGB5	9606.ENSP00000370812	9606.ENSP00000296181	0.0	0.0	0.0	0.0	0.06	0.048	0.0	0.141	0.16399999999999998
ESM1	SOX17	9606.ENSP00000370812	9606.ENSP00000297316	0.0	0.0	0.0	0.0	0.07200000000000001	0.0	0.0	0.184	0.21
ESM1	NOS3	9606.ENSP00000370812	9606.ENSP00000297494	0.0	0.0	0.0	0.0	0.047	0.0	0.0	0.21100000000000002	0.21600000000000003
ESM1	VEGFD	9606.ENSP00000370812	9606.ENSP00000297904	0.0	0.0	0.0	0.0	0.0	0.057	0.0	0.188	0.201
ESM1	JAM3	9606.ENSP00000370812	9606.ENSP00000299106	0.0	0.0	0.0	0.0	0.047	0.0	0.0	0.162	0.168
ESM1	MMP3	9606.ENSP00000370812	9606.ENSP00000299855	0.0	0.0	0.0	0.0	0.09699999999999999	0.0	0.0	0.201	0.248
ESM1	SOX7	9606.ENSP00000370812	9606.ENSP00000301921	0.0	0.0	0.0	0.0	0.06	0.0	0.0	0.154	0.171
ESM1	PTGER4	9606.ENSP00000370812	9606.ENSP00000302846	0.0	0.0	0.21600000000000003	0.0	0.0	0.0	0.0	0.099	0.263
ESM1	ROBO4	9606.ENSP00000370812	9606.ENSP00000304945	0.0	0.0	0.0	0.0	0.13699999999999998	0.0	0.0	0.26	0.33399999999999996
ESM1	MMP14	9606.ENSP00000370812	9606.ENSP00000308208	0.0	0.0	0.0	0.0	0.109	0.0	0.0	0.16399999999999998	0.22399999999999998
ESM1	PLG	9606.ENSP00000370812	9606.ENSP00000308938	0.0	0.0	0.0	0.0	0.042	0.0	0.0	0.171	0.172
ESM1	VEGFB	9606.ENSP00000370812	9606.ENSP00000311127	0.0	0.0	0.0	0.0	0.055	0.0	0.0	0.195	0.20600000000000002
ESM1	FGF5	9606.ENSP00000370812	9606.ENSP00000311697	0.0	0.0	0.0	0.0	0.055999999999999994	0.0	0.0	0.244	0.256
ESM1	PLXND1	9606.ENSP00000370812	9606.ENSP00000317128	0.0	0.0	0.0	0.0	0.057999999999999996	0.0	0.0	0.337	0.349
ESM1	MET	9606.ENSP00000370812	9606.ENSP00000317272	0.0	0.0	0.0	0.0	0.059000000000000004	0.071	0.0	0.11699999999999999	0.161
ESM1	GPR4	9606.ENSP00000370812	9606.ENSP00000319744	0.0	0.0	0.0	0.0	0.149	0.0	0.0	0.146	0.242
ESM1	F2R	9606.ENSP00000370812	9606.ENSP00000321326	0.0	0.0	0.0	0.0	0.07400000000000001	0.0	0.0	0.125	0.155
ESM1	FGF8	9606.ENSP00000370812	9606.ENSP00000321797	0.0	0.0	0.0	0.0	0.042	0.0	0.0	0.204	0.205
ESM1	MMP1	9606.ENSP00000370812	9606.ENSP00000322788	0.0	0.0	0.0	0.0	0.158	0.0	0.0	0.182	0.282
ESM1	FBN1	9606.ENSP00000370812	9606.ENSP00000325527	0.0	0.0	0.0	0.0	0.085	0.045	0.0	0.16399999999999998	0.205
ESM1	PDGFB	9606.ENSP00000370812	9606.ENSP00000330382	0.0	0.0	0.0	0.0	0.06	0.0	0.0	0.53	0.539
ESM1	SELE	9606.ENSP00000370812	9606.ENSP00000331736	0.0	0.0	0.0	0.0	0.075	0.0	0.0	0.396	0.41700000000000004
ESM1	FGF3	9606.ENSP00000370812	9606.ENSP00000334122	0.0	0.0	0.0	0.0	0.0	0.0	0.0	0.209	0.209
ESM1	F3	9606.ENSP00000370812	9606.ENSP00000334145	0.0	0.0	0.0	0.0	0.042	0.0	0.0	0.201	0.201
ESM1	UNC5B	9606.ENSP00000370812	9606.ENSP00000334329	0.0	0.0	0.0	0.0	0.0	0.0	0.0	0.387	0.387
ESM1	PTPRB	9606.ENSP00000370812	9606.ENSP00000334928	0.0	0.0	0.0	0.0	0.07	0.092	0.0	0.184	0.251
ESM1	HEY1	9606.ENSP00000370812	9606.ENSP00000338272	0.0	0.0	0.0	0.0	0.059000000000000004	0.0	0.0	0.313	0.326
ESM1	THBS4	9606.ENSP00000370812	9606.ENSP00000339730	0.0	0.0	0.0	0.0	0.0	0.045	0.0	0.153	0.157
ESM1	PTN	9606.ENSP00000370812	9606.ENSP00000341170	0.0	0.0	0.0	0.0	0.0	0.0	0.0	0.264	0.264
ESM1	SOX18	9606.ENSP00000370812	9606.ENSP00000341815	0.0	0.0	0.0	0.0	0.057999999999999996	0.0	0.0	0.184	0.198
ESM1	GJA4	9606.ENSP00000370812	9606.ENSP00000343676	0.0	0.0	0.0	0.0	0.076	0.0	0.0	0.166	0.19699999999999998
ESM1	PEAR1	9606.ENSP00000370812	9606.ENSP00000344465	0.0	0.0	0.0	0.0	0.07400000000000001	0.0	0.0	0.125	0.155
ESM1	FBLN5	9606.ENSP00000370812	9606.ENSP00000345008	0.0	0.0	0.0	0.0	0.062	0.045	0.0	0.213	0.233
ESM1	PDGFA	9606.ENSP00000370812	9606.ENSP00000346508	0.0	0.0	0.0	0.0	0.042	0.0	0.0	0.17600000000000002	0.177
ESM1	FN1	9606.ENSP00000370812	9606.ENSP00000346839	0.0	0.0	0.0	0.0	0.107	0.0	0.0	0.237	0.289
ESM1	FMOD	9606.ENSP00000370812	9606.ENSP00000347041	0.0	0.0	0.0	0.0	0.067	0.0	0.0	0.22899999999999998	0.25
ESM1	OCLN	9606.ENSP00000370812	9606.ENSP00000347379	0.0	0.0	0.0	0.0	0.0	0.0	0.0	0.428	0.428
ESM1	TGFBR2	9606.ENSP00000370812	9606.ENSP00000351905	0.0	0.0	0.0	0.0	0.07200000000000001	0.071	0.0	0.14800000000000002	0.201
ESM1	FGF17	9606.ENSP00000370812	9606.ENSP00000352414	0.0	0.0	0.0	0.0	0.0	0.0	0.0	0.21600000000000003	0.21600000000000003
ESM1	THBS2	9606.ENSP00000370812	9606.ENSP00000355751	0.0	0.0	0.0	0.0	0.087	0.045	0.0	0.126	0.171
ESM1	TGFB2	9606.ENSP00000370812	9606.ENSP00000355896	0.0	0.0	0.0	0.0	0.067	0.045	0.0	0.138	0.165
ESM1	PROX1	9606.ENSP00000370812	9606.ENSP00000355925	0.0	0.0	0.0	0.0	0.0	0.0	0.0	0.185	0.185
ESM1	MYCT1	9606.ENSP00000370812	9606.ENSP00000356214	0.0	0.0	0.0	0.0	0.10099999999999999	0.0	0.0	0.129	0.183
ESM1	PTGS2	9606.ENSP00000370812	9606.ENSP00000356438	0.0	0.0	0.0	0.0	0.067	0.0	0.0	0.18899999999999997	0.21100000000000002
ESM1	HEY2	9606.ENSP00000370812	9606.ENSP00000357348	0.0	0.0	0.0	0.0	0.05	0.0	0.0	0.21100000000000002	0.218
ESM1	S100A4	9606.ENSP00000370812	9606.ENSP00000357704	0.0	0.0	0.0	0.0	0.0	0.0	0.0	0.2	0.2
ESM1	MMRN2	9606.ENSP00000370812	9606.ENSP00000361097	0.0	0.0	0.0	0.0	0.063	0.0	0.0	0.201	0.21899999999999997
ESM1	SFTPD	9606.ENSP00000370812	9606.ENSP00000361366	0.0	0.0	0.0	0.0	0.049	0.0	0.0	0.157	0.16399999999999998
ESM1	MMP9	9606.ENSP00000370812	9606.ENSP00000361405	0.0	0.0	0.0	0.0	0.0	0.0	0.0	0.254	0.254
ESM1	TIE1	9606.ENSP00000370812	9606.ENSP00000361554	0.0	0.0	0.0	0.0	0.061	0.0	0.0	0.262	0.278
ESM1	PLAU	9606.ENSP00000370812	9606.ENSP00000361850	0.0	0.0	0.0	0.0	0.081	0.0	0.0	0.13699999999999998	0.17300000000000001
ESM1	HEYL	9606.ENSP00000370812	9606.ENSP00000361943	0.0	0.0	0.0	0.0	0.044000000000000004	0.0	0.0	0.198	0.201
ESM1	SRC	9606.ENSP00000370812	9606.ENSP00000362680	0.0	0.0	0.0	0.0	0.0	0.092	0.0	0.11699999999999999	0.163
ESM1	HSPG2	9606.ENSP00000370812	9606.ENSP00000363827	0.0	0.0	0.0	0.0	0.083	0.0	0.0	0.214	0.248
ESM1	NOTCH4	9606.ENSP00000370812	9606.ENSP00000364163	0.0	0.0	0.0	0.0	0.048	0.045	0.0	0.209	0.218
ESM1	OMD	9606.ENSP00000370812	9606.ENSP00000364700	0.0	0.0	0.0	0.0	0.0	0.0	0.0	0.165	0.165
ESM1	THBD	9606.ENSP00000370812	9606.ENSP00000366307	0.0	0.0	0.0	0.0	0.062	0.045	0.0	0.302	0.32
ESM1	PCDH17	9606.ENSP00000370812	9606.ENSP00000367151	0.0	0.0	0.0	0.0	0.08199999999999999	0.0	0.0	0.174	0.21
ESM1	PODXL	9606.ENSP00000370812	9606.ENSP00000367817	0.0	0.0	0.0	0.0	0.067	0.045	0.0	0.222	0.24600000000000002
ESM1	RGCC	9606.ENSP00000370812	9606.ENSP00000368664	0.0	0.0	0.0	0.0	0.042	0.0	0.0	0.193	0.19399999999999998
ESM1	NDNF	9606.ENSP00000370812	9606.ENSP00000369014	0.0	0.0	0.0	0.0	0.044000000000000004	0.0	0.0	0.161	0.16399999999999998
ESM1	POSTN	9606.ENSP00000370812	9606.ENSP00000369071	0.0	0.0	0.0	0.0	0.125	0.0	0.0	0.183	0.255
ESM1	TEK	9606.ENSP00000370812	9606.ENSP00000369375	0.0	0.0	0.0	0.0	0.07200000000000001	0.0	0.0	0.32899999999999996	0.35
ESM1	SDC1	9606.ENSP00000370812	9606.ENSP00000370542	0.0	0.0	0.0	0.0	0.0	0.0	0.0	0.5870000000000001	0.5870000000000001
ESM1	SEMA3E	9606.ENSP00000370812	9606.ENSP00000496491	0.0	0.0	0.0	0.0	0.0	0.045	0.0	0.14800000000000002	0.151
ESM1	FBLN2	9606.ENSP00000370812	9606.ENSP00000384169	0.0	0.0	0.0	0.0	0.062	0.045	0.0	0.134	0.157
ESM1	KITLG	9606.ENSP00000370812	9606.ENSP00000495951	0.0	0.0	0.0	0.0	0.0	0.0	0.0	0.16	0.159
ESM1	PTPRJ	9606.ENSP00000370812	9606.ENSP00000400010	0.0	0.0	0.0	0.0	0.0	0.092	0.0	0.111	0.159
ESM1	PDGFD	9606.ENSP00000370812	9606.ENSP00000376865	0.0	0.0	0.0	0.0	0.0	0.0	0.0	0.16	0.16
ESM1	PDGFC	9606.ENSP00000370812	9606.ENSP00000422464	0.0	0.0	0.0	0.0	0.06	0.0	0.0	0.145	0.162
ESM1	IGF1R	9606.ENSP00000370812	9606.ENSP00000497069	0.0	0.0	0.0	0.0	0.0	0.071	0.0	0.135	0.162
ESM1	TMEM204	9606.ENSP00000370812	9606.ENSP00000454945	0.0	0.0	0.0	0.0	0.07200000000000001	0.0	0.0	0.135	0.162
ESM1	TMEM100	9606.ENSP00000370812	9606.ENSP00000465638	0.0	0.0	0.0	0.0	0.07200000000000001	0.0	0.0	0.13699999999999998	0.165
ESM1	FGF1	9606.ENSP00000370812	9606.ENSP00000480791	0.0	0.0	0.0	0.0	0.049	0.0	0.0	0.159	0.166
ESM1	FOXC2	9606.ENSP00000370812	9606.ENSP00000497759	0.0	0.0	0.0	0.0	0.107	0.045	0.0	0.106	0.171
ESM1	MYH11	9606.ENSP00000370812	9606.ENSP00000379616	0.0	0.0	0.0	0.0	0.0	0.0	0.0	0.174	0.174
ESM1	SPP1	9606.ENSP00000370812	9606.ENSP00000378517	0.0	0.0	0.0	0.0	0.055999999999999994	0.0	0.0	0.16699999999999998	0.18
ESM1	KNG1	9606.ENSP00000370812	9606.ENSP00000493985	0.0	0.0	0.0	0.0	0.057999999999999996	0.0	0.0	0.168	0.183
ESM1	PTPRC	9606.ENSP00000370812	9606.ENSP00000411355	0.0	0.0	0.0	0.0	0.0	0.092	0.0	0.138	0.183
ESM1	GAPDH	9606.ENSP00000370812	9606.ENSP00000380070	0.0	0.0	0.0	0.0	0.0	0.0	0.0	0.187	0.187
ESM1	VIM	9606.ENSP00000370812	9606.ENSP00000446007	0.0	0.0	0.0	0.0	0.081	0.0	0.0	0.151	0.187
ESM1	IL10	9606.ENSP00000370812	9606.ENSP00000412237	0.0	0.0	0.0	0.0	0.0	0.0	0.0	0.192	0.192
ESM1	INS	9606.ENSP00000370812	9606.ENSP00000380432	0.0	0.0	0.0	0.0	0.0	0.0	0.0	0.198	0.198
ESM1	MMP12	9606.ENSP00000370812	9606.ENSP00000458585	0.0	0.0	0.0	0.0	0.059000000000000004	0.0	0.0	0.188	0.203
ESM1	NR2F2	9606.ENSP00000370812	9606.ENSP00000377721	0.0	0.0	0.0	0.0	0.073	0.0	0.0	0.177	0.204
ESM1	GDF2	9606.ENSP00000370812	9606.ENSP00000463051	0.0	0.0	0.0	0.0	0.0	0.045	0.0	0.20199999999999999	0.20600000000000002
ESM1	SPARCL1	9606.ENSP00000370812	9606.ENSP00000414856	0.0	0.0	0.0	0.0	0.046	0.0	0.0	0.20199999999999999	0.207
ESM1	FGF9	9606.ENSP00000370812	9606.ENSP00000371790	0.0	0.0	0.0	0.0	0.0	0.0	0.0	0.21	0.21
ESM1	TAGLN	9606.ENSP00000370812	9606.ENSP00000376678	0.0	0.0	0.0	0.0	0.061	0.0	0.0	0.21	0.226
ESM1	FGF16	9606.ENSP00000370812	9606.ENSP00000399324	0.0	0.0	0.0	0.0	0.0	0.0	0.0	0.22699999999999998	0.22699999999999998
ESM1	NOTCH1	9606.ENSP00000370812	9606.ENSP00000498587	0.0	0.0	0.0	0.0	0.0	0.045	0.0	0.22699999999999998	0.23
ESM1	IGF1	9606.ENSP00000370812	9606.ENSP00000376637	0.0	0.0	0.0	0.0	0.0	0.0	0.0	0.249	0.249
ESM1	TGFBI	9606.ENSP00000370812	9606.ENSP00000416330	0.0	0.0	0.0	0.0	0.09699999999999999	0.0	0.0	0.20600000000000002	0.252
ESM1	IL33	9606.ENSP00000370812	9606.ENSP00000370842	0.0	0.0	0.0	0.0	0.06	0.16399999999999998	0.0	0.125	0.252
ESM1	FGF13	9606.ENSP00000370812	9606.ENSP00000396198	0.0	0.0	0.0	0.0	0.0	0.0	0.0	0.256	0.256
ESM1	HIF1A	9606.ENSP00000370812	9606.ENSP00000437955	0.0	0.0	0.0	0.0	0.042	0.0	0.0	0.264	0.265
ESM1	NETO2	9606.ENSP00000370812	9606.ENSP00000455169	0.0	0.0	0.0	0.0	0.055	0.0	0.0	0.272	0.282
ESM1	GPIHBP1	9606.ENSP00000370812	9606.ENSP00000480053	0.0	0.0	0.0	0.0	0.0	0.0	0.0	0.293	0.293
ESM1	GJA5	9606.ENSP00000370812	9606.ENSP00000484552	0.0	0.0	0.0	0.0	0.06	0.0	0.0	0.285	0.299
ESM1	TNF	9606.ENSP00000370812	9606.ENSP00000398698	0.0	0.0	0.0	0.0	0.054000000000000006	0.0	0.0	0.324	0.33299999999999996
ESM1	PGF	9606.ENSP00000370812	9606.ENSP00000451040	0.0	0.0	0.0	0.0	0.075	0.0	0.0	0.332	0.35600000000000004
ESM1	IL6	9606.ENSP00000370812	9606.ENSP00000385675	0.0	0.0	0.0	0.0	0.07200000000000001	0.0	0.0	0.348	0.369
ESM1	VEGFC	9606.ENSP00000370812	9606.ENSP00000480043	0.0	0.0	0.0	0.0	0.125	0.057	0.0	0.348	0.415
ESM1	PECAM1	9606.ENSP00000370812	9606.ENSP00000457421	0.0	0.0	0.0	0.0	0.044000000000000004	0.0	0.0	0.42	0.42200000000000004
ESM1	ICAM2	9606.ENSP00000370812	9606.ENSP00000415283	0.0	0.0	0.0	0.0	0.047	0.0	0.0	0.541	0.5429999999999999
ESM1	ITGB2	9606.ENSP00000370812	9606.ENSP00000380948	0.0	0.0	0.0	0.0	0.0	0.048	0.0	0.748	0.7490000000000001
ESR1	SEMA3F	9606.ENSP00000405330	9606.ENSP00000002829	0.0	0.0	0.0	0.0	0.067	0.0	0.0	0.154	0.177
ESR1	ITGB4	9606.ENSP00000405330	9606.ENSP00000200181	0.0	0.0	0.0	0.0	0.045	0.07	0.0	0.27	0.295
ESR1	PROCR	9606.ENSP00000405330	9606.ENSP00000216968	0.0	0.0	0.0	0.0	0.0	0.0	0.0	0.19899999999999998	0.19899999999999998
ESR1	VTN	9606.ENSP00000405330	9606.ENSP00000226218	0.0	0.0	0.0	0.0	0.043	0.0	0.0	0.228	0.23
ESR1	MGP	9606.ENSP00000405330	9606.ENSP00000228938	0.0	0.0	0.0	0.0	0.07200000000000001	0.0	0.0	0.385	0.405
ESR1	GNB3	9606.ENSP00000405330	9606.ENSP00000229264	0.0	0.0	0.0	0.0	0.055	0.0	0.5	0.11800000000000001	0.546
ESR1	LAMA4	9606.ENSP00000405330	9606.ENSP00000230538	0.0	0.0	0.0	0.0	0.049	0.051	0.0	0.149	0.16399999999999998
ESR1	SPARC	9606.ENSP00000405330	9606.ENSP00000231061	0.0	0.0	0.0	0.0	0.0	0.0	0.0	0.324	0.32299999999999995
ESR1	GNB4	9606.ENSP00000405330	9606.ENSP00000232564	0.0	0.0	0.0	0.0	0.055	0.163	0.5	0.07	0.5820000000000001
ESR1	IGFBP5	9606.ENSP00000405330	9606.ENSP00000233813	0.0	0.0	0.0	0.0	0.081	0.0	0.0	0.39299999999999996	0.418
ESR1	RGS2	9606.ENSP00000405330	9606.ENSP00000235382	0.0	0.0	0.0	0.0	0.0	0.0	0.0	0.17600000000000002	0.17600000000000002
ESR1	GHSR	9606.ENSP00000405330	9606.ENSP00000241256	0.0	0.0	0.0	0.0	0.044000000000000004	0.0	0.0	0.23800000000000002	0.24
ESR1	RAMP3	9606.ENSP00000405330	9606.ENSP00000242249	0.0	0.0	0.0	0.0	0.08199999999999999	0.0	0.0	0.16	0.195
ESR1	PTGER2	9606.ENSP00000405330	9606.ENSP00000245457	0.0	0.0	0.0	0.0	0.0	0.0	0.0	0.23600000000000002	0.23600000000000002
ESR1	S1PR4	9606.ENSP00000405330	9606.ENSP00000246115	0.0	0.0	0.0	0.0	0.0	0.0	0.0	0.183	0.183
ESR1	GNG13	9606.ENSP00000405330	9606.ENSP00000248150	0.0	0.0	0.0	0.0	0.044000000000000004	0.0	0.5	0.0	0.501
ESR1	GNG11	9606.ENSP00000405330	9606.ENSP00000248564	0.0	0.0	0.0	0.0	0.0	0.0	0.5	0.091	0.526
ESR1	GNGT1	9606.ENSP00000405330	9606.ENSP00000248572	0.0	0.0	0.0	0.0	0.042	0.0	0.5	0.0	0.5
ESR1	FABP4	9606.ENSP00000405330	9606.ENSP00000256104	0.0	0.0	0.0	0.0	0.042	0.05	0.0	0.331	0.33799999999999997
ESR1	LYVE1	9606.ENSP00000405330	9606.ENSP00000256178	0.0	0.0	0.0	0.0	0.0	0.067	0.0	0.249	0.26899999999999996
ESR1	MTNR1B	9606.ENSP00000405330	9606.ENSP00000257068	0.0	0.0	0.0	0.0	0.0	0.0	0.0	0.183	0.183
ESR1	LAMC1	9606.ENSP00000405330	9606.ENSP00000258341	0.0	0.0	0.0	0.0	0.0	0.051	0.0	0.187	0.195
ESR1	GABBR2	9606.ENSP00000405330	9606.ENSP00000259455	0.0	0.0	0.0	0.0	0.0	0.0	0.0	0.153	0.153
ESR1	SCARB1	9606.ENSP00000405330	9606.ENSP00000261693	0.0	0.0	0.0	0.0	0.0	0.0	0.0	0.613	0.613
ESR1	GNB5	9606.ENSP00000405330	9606.ENSP00000261837	0.0	0.0	0.0	0.0	0.055	0.0	0.5	0.068	0.521
ESR1	LOXL1	9606.ENSP00000405330	9606.ENSP00000261921	0.0	0.0	0.0	0.0	0.0	0.05	0.0	0.172	0.179
ESR1	VIPR2	9606.ENSP00000405330	9606.ENSP00000262178	0.0	0.0	0.0	0.0	0.07400000000000001	0.0	0.0	0.142	0.171
ESR1	FOXF1	9606.ENSP00000405330	9606.ENSP00000262426	0.0	0.0	0.0	0.0	0.0	0.054000000000000006	0.0	0.139	0.151
ESR1	GNAO1	9606.ENSP00000405330	9606.ENSP00000262494	0.0	0.0	0.0	0.0	0.079	0.0	0.0	0.156	0.19
ESR1	SLC9A3R1	9606.ENSP00000405330	9606.ENSP00000262613	0.0	0.0	0.0	0.0	0.0	0.040999999999999995	0.0	0.22699999999999998	0.22699999999999998
ESR1	SELP	9606.ENSP00000405330	9606.ENSP00000263686	0.0	0.0	0.0	0.0	0.0	0.053	0.0	0.198	0.20800000000000002
ESR1	MCAM	9606.ENSP00000405330	9606.ENSP00000264036	0.0	0.0	0.0	0.0	0.0	0.048	0.0	0.258	0.263
ESR1	SCARB2	9606.ENSP00000405330	9606.ENSP00000264896	0.0	0.0	0.0	0.0	0.043	0.0	0.0	0.344	0.345
ESR1	VCAN	9606.ENSP00000405330	9606.ENSP00000265077	0.0	0.0	0.0	0.0	0.0	0.05	0.0	0.21100000000000002	0.218
ESR1	SEMA3A	9606.ENSP00000405330	9606.ENSP00000265362	0.0	0.0	0.0	0.0	0.0	0.0	0.0	0.154	0.154
ESR1	NRP1	9606.ENSP00000405330	9606.ENSP00000265371	0.0	0.0	0.0	0.0	0.044000000000000004	0.0	0.0	0.19899999999999998	0.201
ESR1	LUM	9606.ENSP00000405330	9606.ENSP00000266718	0.0	0.0	0.0	0.0	0.049	0.066	0.0	0.237	0.263
ESR1	REN	9606.ENSP00000405330	9606.ENSP00000272190	0.0	0.0	0.0	0.0	0.055	0.0	0.0	0.426	0.434
ESR1	PTH2R	9606.ENSP00000405330	9606.ENSP00000272847	0.0	0.0	0.0	0.0	0.0	0.0	0.0	0.172	0.172
ESR1	PLA2G7	9606.ENSP00000405330	9606.ENSP00000274793	0.0	0.0	0.0	0.0	0.0	0.196	0.0	0.092	0.23800000000000002
ESR1	GNA12	9606.ENSP00000405330	9606.ENSP00000275364	0.0	0.0	0.0	0.0	0.057	0.0	0.0	0.19699999999999998	0.21
ESR1	SCGB1A1	9606.ENSP00000405330	9606.ENSP00000278282	0.0	0.0	0.0	0.0	0.042	0.0	0.0	0.175	0.175
ESR1	MYL9	9606.ENSP00000405330	9606.ENSP00000279022	0.0	0.0	0.0	0.0	0.0	0.045	0.0	0.159	0.163
ESR1	PTPRO	9606.ENSP00000405330	9606.ENSP00000281171	0.0	0.0	0.0	0.0	0.042	0.064	0.0	0.154	0.175
ESR1	ITGA1	9606.ENSP00000405330	9606.ENSP00000282588	0.0	0.0	0.0	0.0	0.0	0.053	0.0	0.228	0.23800000000000002
ESR1	GRM1	9606.ENSP00000405330	9606.ENSP00000282753	0.0	0.0	0.0	0.0	0.042	0.0	0.0	0.887	0.887
ESR1	LPCAT1	9606.ENSP00000405330	9606.ENSP00000283415	0.0	0.0	0.0	0.0	0.0	0.08	0.0	0.174	0.20800000000000002
ESR1	PTGIR	9606.ENSP00000405330	9606.ENSP00000291294	0.0	0.0	0.0	0.0	0.0	0.0	0.0	0.153	0.153
ESR1	PTGER1	9606.ENSP00000405330	9606.ENSP00000292513	0.0	0.0	0.0	0.0	0.042	0.0	0.0	0.305	0.305
ESR1	ITGA5	9606.ENSP00000405330	9606.ENSP00000293379	0.0	0.0	0.0	0.0	0.0	0.053	0.0	0.24600000000000002	0.255
ESR1	GNG3	9606.ENSP00000405330	9606.ENSP00000294117	0.0	0.0	0.0	0.0	0.0	0.0	0.5	0.0	0.499
ESR1	FRZB	9606.ENSP00000405330	9606.ENSP00000295113	0.0	0.0	0.0	0.0	0.042	0.0	0.0	0.214	0.214
ESR1	IGFBP7	9606.ENSP00000405330	9606.ENSP00000295666	0.0	0.0	0.0	0.0	0.0	0.0	0.0	0.20199999999999999	0.20199999999999999
ESR1	UCN	9606.ENSP00000405330	9606.ENSP00000296099	0.0	0.0	0.0	0.0	0.0	0.0	0.0	0.191	0.191
ESR1	ITGB5	9606.ENSP00000405330	9606.ENSP00000296181	0.0	0.0	0.0	0.0	0.045	0.07	0.0	0.156	0.185
ESR1	RHO	9606.ENSP00000405330	9606.ENSP00000296271	0.0	0.0	0.0	0.0	0.049	0.0	0.0	0.244	0.25
ESR1	GUCY1A1	9606.ENSP00000405330	9606.ENSP00000296518	0.0	0.0	0.0	0.0	0.0	0.0	0.0	0.225	0.225
ESR1	HPGD	9606.ENSP00000405330	9606.ENSP00000296522	0.0	0.0	0.0	0.0	0.055	0.0	0.0	0.272	0.28300000000000003
ESR1	FNDC1	9606.ENSP00000405330	9606.ENSP00000297267	0.0	0.0	0.215	0.0	0.054000000000000006	0.0	0.0	0.0	0.225
ESR1	SOX17	9606.ENSP00000405330	9606.ENSP00000297316	0.0	0.0	0.0	0.0	0.0	0.071	0.0	0.26899999999999996	0.292
ESR1	VEGFD	9606.ENSP00000405330	9606.ENSP00000297904	0.0	0.0	0.0	0.0	0.0	0.0	0.0	0.27	0.27
ESR1	GNG8	9606.ENSP00000405330	9606.ENSP00000300873	0.0	0.0	0.0	0.0	0.0	0.0	0.5	0.0	0.499
ESR1	SOX7	9606.ENSP00000405330	9606.ENSP00000301921	0.0	0.0	0.0	0.0	0.0	0.071	0.0	0.139	0.166
ESR1	MTNR1A	9606.ENSP00000405330	9606.ENSP00000302811	0.0	0.0	0.0	0.0	0.042	0.0	0.0	0.42	0.42
ESR1	GNB2	9606.ENSP00000405330	9606.ENSP00000305260	0.0	0.0	0.0	0.0	0.055	0.163	0.5	0.071	0.583
ESR1	S1PR1	9606.ENSP00000405330	9606.ENSP00000305416	0.0	0.0	0.0	0.0	0.0	0.0	0.0	0.184	0.183
ESR1	LDB2	9606.ENSP00000405330	9606.ENSP00000306772	0.0	0.0	0.0	0.0	0.049	0.0	0.0	0.174	0.18100000000000002
ESR1	PLG	9606.ENSP00000405330	9606.ENSP00000308938	0.0	0.0	0.0	0.0	0.054000000000000006	0.0	0.0	0.36700000000000005	0.375
ESR1	P2RY2	9606.ENSP00000405330	9606.ENSP00000310305	0.0	0.0	0.0	0.0	0.0	0.0	0.0	0.163	0.163
ESR1	SLCO2A1	9606.ENSP00000405330	9606.ENSP00000311291	0.0	0.0	0.0	0.0	0.045	0.0	0.0	0.17600000000000002	0.18
ESR1	GRK2	9606.ENSP00000405330	9606.ENSP00000312262	0.0	0.0	0.0	0.0	0.0	0.045	0.0	0.196	0.19899999999999998
ESR1	GNAI2	9606.ENSP00000405330	9606.ENSP00000312999	0.0	0.0	0.0	0.0	0.067	0.226	0.5	0.2	0.672
ESR1	ITGA3	9606.ENSP00000405330	9606.ENSP00000315190	0.0	0.0	0.0	0.0	0.0	0.053	0.0	0.145	0.156
ESR1	ICOS	9606.ENSP00000405330	9606.ENSP00000319476	0.0	0.0	0.0	0.0	0.0	0.0	0.0	0.16699999999999998	0.16699999999999998
ESR1	GHRHR	9606.ENSP00000405330	9606.ENSP00000320180	0.0	0.0	0.0	0.0	0.11599999999999999	0.0	0.0	0.218	0.27899999999999997
ESR1	F2R	9606.ENSP00000405330	9606.ENSP00000321326	0.0	0.0	0.0	0.0	0.0	0.077	0.0	0.192	0.222
ESR1	OXTR	9606.ENSP00000405330	9606.ENSP00000324270	0.0	0.0	0.0	0.0	0.1	0.0	0.0	0.7340000000000001	0.7509999999999999
ESR1	FBN1	9606.ENSP00000405330	9606.ENSP00000325527	0.0	0.0	0.0	0.0	0.042	0.05	0.0	0.212	0.22
ESR1	VIPR1	9606.ENSP00000405330	9606.ENSP00000327246	0.0	0.0	0.0	0.0	0.087	0.0	0.0	0.126	0.168
ESR1	PHACTR1	9606.ENSP00000405330	9606.ENSP00000329880	0.0	0.0	0.0	0.0	0.0	0.045	0.0	0.177	0.18100000000000002
ESR1	GAST	9606.ENSP00000405330	9606.ENSP00000331358	0.0	0.0	0.0	0.0	0.0	0.0	0.0	0.172	0.171
ESR1	FBLN1	9606.ENSP00000405330	9606.ENSP00000331544	0.0	0.0	0.0	0.0	0.044000000000000004	0.05	0.0	0.19399999999999998	0.204
ESR1	SLIT3	9606.ENSP00000405330	9606.ENSP00000332164	0.0	0.0	0.0	0.0	0.045	0.066	0.0	0.252	0.275
ESR1	F3	9606.ENSP00000405330	9606.ENSP00000334145	0.0	0.0	0.0	0.0	0.0	0.0	0.0	0.257	0.256
ESR1	GNG2	9606.ENSP00000405330	9606.ENSP00000334448	0.0	0.0	0.0	0.0	0.0	0.0	0.5	0.055	0.507
ESR1	PLCB1	9606.ENSP00000405330	9606.ENSP00000338185	0.0	0.0	0.0	0.0	0.048	0.0	0.0	0.171	0.177
ESR1	HEY1	9606.ENSP00000405330	9606.ENSP00000338272	0.0	0.0	0.0	0.0	0.0	0.045	0.0	0.295	0.298
ESR1	THBS4	9606.ENSP00000405330	9606.ENSP00000339730	0.0	0.0	0.0	0.0	0.055	0.05	0.0	0.14300000000000002	0.163
ESR1	PTN	9606.ENSP00000405330	9606.ENSP00000341170	0.0	0.0	0.0	0.0	0.0	0.0	0.0	0.485	0.485
ESR1	SOX18	9606.ENSP00000405330	9606.ENSP00000341815	0.0	0.0	0.0	0.0	0.0	0.071	0.0	0.128	0.155
ESR1	GJA4	9606.ENSP00000405330	9606.ENSP00000343676	0.0	0.0	0.0	0.0	0.044000000000000004	0.0	0.0	0.152	0.154
ESR1	FBLN5	9606.ENSP00000405330	9606.ENSP00000345008	0.0	0.0	0.0	0.0	0.0	0.05	0.0	0.154	0.162
ESR1	FMOD	9606.ENSP00000405330	9606.ENSP00000347041	0.0	0.0	0.0	0.0	0.06	0.066	0.0	0.134	0.174
ESR1	PDE5A	9606.ENSP00000405330	9606.ENSP00000347046	0.0	0.0	0.0	0.0	0.0	0.0	0.0	0.542	0.542
ESR1	PTGER3	9606.ENSP00000405330	9606.ENSP00000349003	0.0	0.0	0.0	0.0	0.09699999999999999	0.0	0.0	0.247	0.29
ESR1	SSTR2	9606.ENSP00000405330	9606.ENSP00000350198	0.0	0.0	0.0	0.0	0.042	0.0	0.0	0.24100000000000002	0.24100000000000002
ESR1	FZD6	9606.ENSP00000405330	9606.ENSP00000351605	0.0	0.0	0.0	0.0	0.0	0.0	0.0	0.153	0.153
ESR1	NRP2	9606.ENSP00000405330	9606.ENSP00000353582	0.0	0.0	0.0	0.0	0.0	0.0	0.0	0.165	0.165
ESR1	NPY1R	9606.ENSP00000405330	9606.ENSP00000354652	0.0	0.0	0.0	0.0	0.07400000000000001	0.0	0.0	0.245	0.27
ESR1	THBS2	9606.ENSP00000405330	9606.ENSP00000355751	0.0	0.0	0.0	0.0	0.047	0.05	0.0	0.19899999999999998	0.21100000000000002
ESR1	PROX1	9606.ENSP00000405330	9606.ENSP00000355925	0.0	0.0	0.0	0.0	0.042	0.051	0.0	0.162	0.172
ESR1	VIP	9606.ENSP00000405330	9606.ENSP00000356213	0.0	0.0	0.0	0.0	0.0	0.0	0.0	0.39299999999999996	0.39299999999999996
ESR1	MYCT1	9606.ENSP00000405330	9606.ENSP00000356214	0.0	0.0	0.0	0.0	0.0	0.0	0.0	0.18899999999999997	0.18899999999999997
ESR1	TCF21	9606.ENSP00000405330	9606.ENSP00000356857	0.0	0.0	0.0	0.0	0.042	0.052000000000000005	0.0	0.21100000000000002	0.221
ESR1	F11R	9606.ENSP00000405330	9606.ENSP00000357005	0.0	0.0	0.0	0.0	0.0	0.0	0.0	0.2	0.2
ESR1	HEY2	9606.ENSP00000405330	9606.ENSP00000357348	0.0	0.0	0.0	0.0	0.048	0.045	0.0	0.248	0.256
ESR1	NPR1	9606.ENSP00000405330	9606.ENSP00000357669	0.0	0.0	0.0	0.0	0.0	0.0	0.0	0.153	0.153
ESR1	FCGR1A	9606.ENSP00000405330	9606.ENSP00000358165	0.0	0.0	0.0	0.0	0.0	0.0	0.0	0.82	0.82
ESR1	GNAI3	9606.ENSP00000405330	9606.ENSP00000358867	0.0	0.0	0.0	0.0	0.067	0.226	0.5	0.12	0.639
ESR1	HTR1B	9606.ENSP00000405330	9606.ENSP00000358963	0.0	0.0	0.0	0.0	0.055999999999999994	0.0	0.0	0.222	0.23399999999999999
ESR1	LPAR3	9606.ENSP00000405330	9606.ENSP00000359643	0.0	0.0	0.0	0.0	0.0	0.0	0.0	0.321	0.321
ESR1	GNG5	9606.ENSP00000405330	9606.ENSP00000359675	0.0	0.0	0.0	0.0	0.0	0.0	0.5	0.0	0.499
ESR1	PTGFR	9606.ENSP00000405330	9606.ENSP00000359793	0.0	0.0	0.0	0.0	0.0	0.0	0.0	0.262	0.262
ESR1	GNG12	9606.ENSP00000405330	9606.ENSP00000360021	0.0	0.0	0.0	0.0	0.0	0.0	0.5	0.0	0.499
ESR1	SUPT3H	9606.ENSP00000405330	9606.ENSP00000360515	0.0	0.0	0.0	0.0	0.0	0.12300000000000001	0.0	0.073	0.153
ESR1	TIE1	9606.ENSP00000405330	9606.ENSP00000361554	0.0	0.0	0.0	0.0	0.0	0.045	0.0	0.171	0.174
ESR1	HEYL	9606.ENSP00000405330	9606.ENSP00000361943	0.0	0.0	0.0	0.0	0.064	0.045	0.0	0.185	0.20800000000000002
ESR1	GLP1R	9606.ENSP00000405330	9606.ENSP00000362353	0.0	0.0	0.0	0.0	0.071	0.0	0.0	0.228	0.252
ESR1	GHRH	9606.ENSP00000405330	9606.ENSP00000362716	0.0	0.0	0.0	0.0	0.07200000000000001	0.0	0.0	0.317	0.33899999999999997
ESR1	PRKG1	9606.ENSP00000405330	9606.ENSP00000363092	0.0	0.0	0.0	0.0	0.044000000000000004	0.0	0.0	0.267	0.26899999999999996
ESR1	GNG10	9606.ENSP00000405330	9606.ENSP00000363411	0.0	0.0	0.0	0.0	0.0	0.0	0.5	0.066	0.513
ESR1	LPAR1	9606.ENSP00000405330	9606.ENSP00000363553	0.0	0.0	0.0	0.0	0.086	0.0	0.0	0.18899999999999997	0.22699999999999998
ESR1	SVEP1	9606.ENSP00000405330	9606.ENSP00000363593	0.0	0.0	0.0	0.0	0.07200000000000001	0.069	0.0	0.106	0.16
ESR1	HSPG2	9606.ENSP00000405330	9606.ENSP00000363827	0.0	0.0	0.0	0.0	0.0	0.0	0.0	0.201	0.201
ESR1	NOTCH4	9606.ENSP00000405330	9606.ENSP00000364163	0.0	0.0	0.0	0.0	0.0	0.05	0.0	0.397	0.402
ESR1	OGN	9606.ENSP00000405330	9606.ENSP00000364711	0.0	0.0	0.0	0.0	0.049	0.066	0.0	0.124	0.154
ESR1	S1PR3	9606.ENSP00000405330	9606.ENSP00000365006	0.0	0.0	0.0	0.0	0.042	0.0	0.5	0.19399999999999998	0.58
ESR1	RBM3	9606.ENSP00000405330	9606.ENSP00000365950	0.0	0.0	0.0	0.0	0.0	0.045	0.0	0.177	0.18
ESR1	GABBR1	9606.ENSP00000405330	9606.ENSP00000366233	0.0	0.0	0.0	0.0	0.0	0.0	0.0	0.231	0.231
ESR1	THBD	9606.ENSP00000405330	9606.ENSP00000366307	0.0	0.0	0.0	0.0	0.062	0.05	0.0	0.20800000000000002	0.233
ESR1	GNB1	9606.ENSP00000405330	9606.ENSP00000367872	0.0	0.0	0.0	0.0	0.055	0.163	0.5	0.07200000000000001	0.583
ESR1	LGR4	9606.ENSP00000405330	9606.ENSP00000368516	0.0	0.0	0.0	0.0	0.0	0.066	0.0	0.26899999999999996	0.28800000000000003
ESR1	POSTN	9606.ENSP00000405330	9606.ENSP00000369071	0.0	0.0	0.0	0.0	0.06	0.0	0.0	0.309	0.32299999999999995
ESR1	GPR150	9606.ENSP00000405330	9606.ENSP00000369344	0.0	0.0	0.0	0.0	0.1	0.0	0.0	0.10800000000000001	0.162
ESR1	IL33	9606.ENSP00000405330	9606.ENSP00000370842	0.0	0.0	0.0	0.0	0.055	0.0	0.0	0.222	0.233
ESR1	GNG7	9606.ENSP00000405330	9606.ENSP00000371594	0.0	0.0	0.0	0.0	0.0	0.0	0.5	0.0	0.499
ESR1	TAGLN	9606.ENSP00000405330	9606.ENSP00000376678	0.0	0.0	0.0	0.0	0.05	0.053	0.0	0.38799999999999996	0.401
ESR1	PDGFD	9606.ENSP00000405330	9606.ENSP00000376865	0.0	0.0	0.0	0.0	0.0	0.0	0.0	0.159	0.158
ESR1	NR2F2	9606.ENSP00000405330	9606.ENSP00000377721	0.0	0.0	0.0	0.688	0.047	0.106	0.0	0.159	0.221
ESR1	MYH11	9606.ENSP00000405330	9606.ENSP00000379616	0.0	0.0	0.0	0.0	0.042	0.0	0.0	0.248	0.249
ESR1	ITGA4	9606.ENSP00000405330	9606.ENSP00000380227	0.0	0.0	0.0	0.0	0.0	0.053	0.0	0.16699999999999998	0.177
ESR1	GPER1	9606.ENSP00000405330	9606.ENSP00000380281	0.0	0.0	0.0	0.0	0.05	0.292	0.0	0.935	0.953
ESR1	RGS11	9606.ENSP00000405330	9606.ENSP00000380876	0.0	0.0	0.0	0.0	0.064	0.096	0.0	0.111	0.182
ESR1	GNAT3	9606.ENSP00000405330	9606.ENSP00000381339	0.0	0.0	0.0	0.0	0.063	0.0	0.5	0.065	0.523
ESR1	GCGR	9606.ENSP00000405330	9606.ENSP00000383558	0.0	0.0	0.0	0.0	0.066	0.0	0.0	0.183	0.205
ESR1	SAG	9606.ENSP00000405330	9606.ENSP00000386444	0.0	0.0	0.0	0.0	0.057	0.0	0.0	0.138	0.154
ESR1	GCG	9606.ENSP00000405330	9606.ENSP00000387662	0.0	0.0	0.0	0.0	0.049	0.052000000000000005	0.0	0.419	0.431
ESR1	TBXA2R	9606.ENSP00000405330	9606.ENSP00000393333	0.0	0.0	0.0	0.0	0.0	0.0	0.0	0.152	0.152
ESR1	OPRM1	9606.ENSP00000405330	9606.ENSP00000394624	0.0	0.0	0.0	0.0	0.049	0.0	0.0	0.615	0.618
ESR1	GNG4	9606.ENSP00000405330	9606.ENSP00000398629	0.0	0.0	0.0	0.0	0.0	0.0	0.5	0.0	0.499
ESR1	LAMA2	9606.ENSP00000405330	9606.ENSP00000400365	0.0	0.0	0.0	0.0	0.05	0.051	0.0	0.138	0.154
ESR1	GNA13	9606.ENSP00000405330	9606.ENSP00000400717	0.0	0.0	0.0	0.0	0.057	0.0	0.0	0.985	0.985
ESR1	MYOCD	9606.ENSP00000405330	9606.ENSP00000401678	0.0	0.0	0.0	0.0	0.055	0.045	0.0	0.184	0.19899999999999998
ESR1	SLC12A3	9606.ENSP00000405330	9606.ENSP00000402152	0.0	0.0	0.0	0.0	0.048	0.0	0.0	0.163	0.16899999999999998
ESR1	PTH1R	9606.ENSP00000405330	9606.ENSP00000402723	0.0	0.0	0.0	0.0	0.047	0.0	0.0	0.264	0.26899999999999996
ESR1	FPR2	9606.ENSP00000405330	9606.ENSP00000468897	0.0	0.0	0.0	0.0	0.0	0.0	0.0	0.16	0.159
ESR1	FZD4	9606.ENSP00000405330	9606.ENSP00000434034	0.0	0.0	0.0	0.0	0.054000000000000006	0.0	0.0	0.151	0.162
ESR1	LPAR2	9606.ENSP00000405330	9606.ENSP00000443256	0.0	0.0	0.0	0.0	0.0	0.0	0.0	0.16399999999999998	0.16399999999999998
ESR1	SIRPA	9606.ENSP00000405330	9606.ENSP00000478763	0.0	0.0	0.0	0.0	0.0	0.048	0.0	0.159	0.165
ESR1	PDGFC	9606.ENSP00000405330	9606.ENSP00000422464	0.0	0.0	0.0	0.0	0.0	0.0	0.0	0.16699999999999998	0.16699999999999998
ESR1	PTK7	9606.ENSP00000405330	9606.ENSP00000418754	0.0	0.0	0.0	0.0	0.0	0.071	0.0	0.141	0.168
ESR1	S1PR2	9606.ENSP00000405330	9606.ENSP00000496438	0.0	0.0	0.0	0.0	0.0	0.0	0.0	0.18100000000000002	0.18100000000000002
ESR1	ROBO1	9606.ENSP00000405330	9606.ENSP00000420321	0.0	0.0	0.0	0.0	0.0	0.0	0.0	0.185	0.185
ESR1	SELL	9606.ENSP00000405330	9606.ENSP00000498227	0.0	0.0	0.0	0.0	0.0	0.053	0.0	0.175	0.18600000000000003
ESR1	GDF2	9606.ENSP00000405330	9606.ENSP00000463051	0.0	0.0	0.0	0.0	0.054000000000000006	0.0	0.0	0.182	0.19399999999999998
ESR1	ZP2	9606.ENSP00000405330	9606.ENSP00000460971	0.0	0.0	0.0	0.0	0.0	0.05	0.0	0.203	0.21100000000000002
ESR1	MMP12	9606.ENSP00000405330	9606.ENSP00000458585	0.0	0.0	0.0	0.0	0.0	0.0	0.0	0.21100000000000002	0.21100000000000002
ESR1	TGFBI	9606.ENSP00000405330	9606.ENSP00000416330	0.0	0.0	0.0	0.0	0.053	0.0	0.0	0.205	0.215
ESR1	MUC5B	9606.ENSP00000405330	9606.ENSP00000436812	0.0	0.0	0.0	0.0	0.066	0.045	0.0	0.195	0.22
ESR1	ROBO2	9606.ENSP00000405330	9606.ENSP00000417335	0.0	0.0	0.0	0.0	0.0	0.0	0.0	0.222	0.222
ESR1	MRC1	9606.ENSP00000405330	9606.ENSP00000455897	0.0	0.0	0.0	0.0	0.0	0.053	0.0	0.247	0.257
ESR1	SLIT2	9606.ENSP00000405330	9606.ENSP00000422591	0.0	0.0	0.0	0.0	0.0	0.066	0.0	0.244	0.264
ESR1	KNG1	9606.ENSP00000405330	9606.ENSP00000493985	0.0	0.0	0.0	0.0	0.052000000000000005	0.05	0.0	0.27	0.285
ESR1	MUC2	9606.ENSP00000405330	9606.ENSP00000494061	0.0	0.0	0.0	0.0	0.0	0.045	0.0	0.285	0.28800000000000003
ESR1	HNRNPDL	9606.ENSP00000405330	9606.ENSP00000483254	0.0	0.0	0.0	0.0	0.0	0.045	0.0	0.324	0.327
ESR1	FOXC2	9606.ENSP00000405330	9606.ENSP00000497759	0.0	0.0	0.0	0.0	0.0	0.054000000000000006	0.0	0.335	0.344
ESR1	PTHLH	9606.ENSP00000405330	9606.ENSP00000441765	0.0	0.0	0.0	0.0	0.055999999999999994	0.0	0.0	0.42	0.429
ESR1	RXFP1	9606.ENSP00000405330	9606.ENSP00000405841	0.0	0.0	0.0	0.0	0.0	0.066	0.0	0.462	0.47600000000000003
ESR1	GNGT2	9606.ENSP00000405330	9606.ENSP00000421710	0.0	0.0	0.0	0.0	0.0	0.0	0.5	0.051	0.505
ESR1	SFRP4	9606.ENSP00000405330	9606.ENSP00000410715	0.0	0.0	0.0	0.0	0.054000000000000006	0.0	0.0	0.519	0.525
ESR1	PTH	9606.ENSP00000405330	9606.ENSP00000433208	0.0	0.0	0.0	0.0	0.0	0.0	0.0	0.626	0.626
ESR1	GNAI1	9606.ENSP00000405330	9606.ENSP00000497260	0.0	0.0	0.0	0.0	0.067	0.226	0.5	0.138	0.647
ETFBKMT	SLC27A1	9606.ENSP00000350353	9606.ENSP00000252595	0.0	0.0	0.0	0.0	0.0	0.08900000000000001	0.0	0.23600000000000002	0.275
ETFBKMT	PLPP1	9606.ENSP00000350353	9606.ENSP00000264775	0.0	0.0	0.0	0.0	0.0	0.0	0.0	0.16399999999999998	0.16399999999999998
ETFBKMT	PLIN5	9606.ENSP00000350353	9606.ENSP00000371272	0.0	0.0	0.0	0.0	0.049	0.0	0.0	0.247	0.253
ETV2	FGF4	9606.ENSP00000384524	9606.ENSP00000168712	0.0	0.0	0.0	0.0	0.055	0.0	0.0	0.179	0.191
ETV2	FGF20	9606.ENSP00000384524	9606.ENSP00000180166	0.0	0.0	0.0	0.0	0.055	0.0	0.0	0.185	0.19699999999999998
ETV2	FGF22	9606.ENSP00000384524	9606.ENSP00000215530	0.0	0.0	0.0	0.0	0.062	0.0	0.0	0.17300000000000001	0.191
ETV2	PROCR	9606.ENSP00000384524	9606.ENSP00000216968	0.0	0.0	0.0	0.0	0.042	0.0	0.0	0.16	0.16
ETV2	TGFB1	9606.ENSP00000384524	9606.ENSP00000221930	0.0	0.0	0.0	0.0	0.0	0.0	0.0	0.166	0.166
ETV2	RASIP1	9606.ENSP00000384524	9606.ENSP00000222145	0.0	0.0	0.0	0.0	0.0	0.0	0.0	0.217	0.217
ETV2	VTN	9606.ENSP00000384524	9606.ENSP00000226218	0.0	0.0	0.0	0.0	0.0	0.0	0.0	0.151	0.151
ETV2	FGF6	9606.ENSP00000384524	9606.ENSP00000228837	0.0	0.0	0.0	0.0	0.055999999999999994	0.0	0.0	0.17300000000000001	0.18600000000000003
ETV2	SOX9	9606.ENSP00000384524	9606.ENSP00000245479	0.0	0.0	0.0	0.0	0.049	0.0	0.0	0.214	0.221
ETV2	KLF2	9606.ENSP00000384524	9606.ENSP00000248071	0.0	0.0	0.0	0.0	0.0	0.045	0.0	0.311	0.313
ETV2	PLVAP	9606.ENSP00000384524	9606.ENSP00000252590	0.0	0.0	0.0	0.0	0.0	0.045	0.0	0.203	0.20600000000000002
ETV2	JAG1	9606.ENSP00000384524	9606.ENSP00000254958	0.0	0.0	0.0	0.0	0.0	0.045	0.0	0.18899999999999997	0.192
ETV2	LYVE1	9606.ENSP00000384524	9606.ENSP00000256178	0.0	0.0	0.0	0.0	0.0	0.045	0.0	0.198	0.201
ETV2	PDGFRA	9606.ENSP00000384524	9606.ENSP00000257290	0.0	0.0	0.0	0.0	0.0	0.0	0.0	0.35	0.35
ETV2	VWF	9606.ENSP00000384524	9606.ENSP00000261405	0.0	0.0	0.0	0.0	0.0	0.0	0.0	0.308	0.308
ETV2	PDGFRB	9606.ENSP00000384524	9606.ENSP00000261799	0.0	0.0	0.0	0.0	0.0	0.0	0.0	0.19699999999999998	0.19699999999999998
ETV2	FLT4	9606.ENSP00000384524	9606.ENSP00000261937	0.0	0.0	0.0	0.0	0.0	0.0	0.0	0.32299999999999995	0.32299999999999995
ETV2	ITGA2B	9606.ENSP00000384524	9606.ENSP00000262407	0.0	0.0	0.0	0.0	0.0	0.0	0.0	0.364	0.364
ETV2	FOXF1	9606.ENSP00000384524	9606.ENSP00000262426	0.0	0.0	0.0	0.0	0.0	0.045	0.0	0.316	0.319
ETV2	KDR	9606.ENSP00000384524	9606.ENSP00000263923	0.0	0.0	0.0	0.0	0.0	0.0	0.0	0.594	0.594
ETV2	FGF2	9606.ENSP00000384524	9606.ENSP00000264498	0.0	0.0	0.0	0.0	0.055	0.0	0.0	0.359	0.369
ETV2	FGF10	9606.ENSP00000384524	9606.ENSP00000264664	0.0	0.0	0.0	0.0	0.055	0.0	0.0	0.19399999999999998	0.20600000000000002
ETV2	NRP1	9606.ENSP00000384524	9606.ENSP00000265371	0.0	0.0	0.0	0.0	0.0	0.0	0.0	0.166	0.165
ETV2	LUM	9606.ENSP00000384524	9606.ENSP00000266718	0.0	0.0	0.0	0.0	0.0	0.045	0.0	0.36200000000000004	0.365
ETV2	FGF7	9606.ENSP00000384524	9606.ENSP00000267843	0.0	0.0	0.0	0.0	0.055	0.0	0.0	0.16399999999999998	0.17600000000000002
ETV2	FGF18	9606.ENSP00000384524	9606.ENSP00000274625	0.0	0.0	0.0	0.0	0.057	0.0	0.0	0.174	0.188
ETV2	FLT1	9606.ENSP00000384524	9606.ENSP00000282397	0.0	0.0	0.0	0.0	0.0	0.0	0.0	0.3	0.3
ETV2	KIT	9606.ENSP00000384524	9606.ENSP00000288135	0.0	0.0	0.0	0.0	0.0	0.0	0.0	0.273	0.273
ETV2	SOX17	9606.ENSP00000384524	9606.ENSP00000297316	0.0	0.0	0.0	0.0	0.049	0.0	0.0	0.491	0.496
ETV2	SOX7	9606.ENSP00000384524	9606.ENSP00000301921	0.0	0.0	0.0	0.0	0.049	0.0	0.0	0.521	0.525
ETV2	ROBO4	9606.ENSP00000384524	9606.ENSP00000304945	0.0	0.0	0.0	0.0	0.0	0.0	0.0	0.35200000000000004	0.35200000000000004
ETV2	LDB2	9606.ENSP00000384524	9606.ENSP00000306772	0.0	0.0	0.0	0.0	0.0	0.061	0.0	0.198	0.214
ETV2	HEG1	9606.ENSP00000384524	9606.ENSP00000311502	0.0	0.0	0.0	0.0	0.0	0.045	0.0	0.24600000000000002	0.249
ETV2	FGF5	9606.ENSP00000384524	9606.ENSP00000311697	0.0	0.0	0.0	0.0	0.055	0.0	0.0	0.18899999999999997	0.201
ETV2	RHOJ	9606.ENSP00000384524	9606.ENSP00000316729	0.0	0.0	0.0	0.0	0.0	0.071	0.0	0.263	0.28600000000000003
ETV2	FGF8	9606.ENSP00000384524	9606.ENSP00000321797	0.0	0.0	0.0	0.0	0.061	0.0	0.0	0.21899999999999997	0.23600000000000002
ETV2	MMP1	9606.ENSP00000384524	9606.ENSP00000322788	0.0	0.0	0.0	0.0	0.0	0.0	0.0	0.6	0.6
ETV2	FGF3	9606.ENSP00000384524	9606.ENSP00000334122	0.0	0.0	0.0	0.0	0.055	0.0	0.0	0.179	0.192
ETV2	HEY1	9606.ENSP00000384524	9606.ENSP00000338272	0.0	0.0	0.0	0.0	0.0	0.0	0.0	0.273	0.273
ETV2	SOX18	9606.ENSP00000384524	9606.ENSP00000341815	0.0	0.0	0.0	0.0	0.049	0.0	0.0	0.455	0.46
ETV2	FN1	9606.ENSP00000384524	9606.ENSP00000346839	0.0	0.0	0.0	0.0	0.0	0.0	0.0	0.18899999999999997	0.18899999999999997
ETV2	NKX2-1	9606.ENSP00000384524	9606.ENSP00000346879	0.0	0.0	0.0	0.0	0.0	0.0	0.0	0.16	0.16
ETV2	FGF17	9606.ENSP00000384524	9606.ENSP00000352414	0.0	0.0	0.0	0.0	0.055	0.0	0.0	0.17800000000000002	0.19
ETV2	PROX1	9606.ENSP00000384524	9606.ENSP00000355925	0.0	0.0	0.0	0.0	0.055	0.091	0.0	0.153	0.209
ETV2	MYCT1	9606.ENSP00000384524	9606.ENSP00000356214	0.0	0.0	0.0	0.0	0.0	0.0	0.0	0.155	0.155
ETV2	TCF21	9606.ENSP00000384524	9606.ENSP00000356857	0.0	0.0	0.0	0.0	0.0	0.045	0.0	0.213	0.217
ETV2	HEY2	9606.ENSP00000384524	9606.ENSP00000357348	0.0	0.0	0.0	0.0	0.0	0.0	0.0	0.293	0.293
ETV2	RUNX2	9606.ENSP00000384524	9606.ENSP00000360493	0.0	0.0	0.0	0.0	0.057	0.23600000000000002	0.0	0.069	0.27
ETV2	TIE1	9606.ENSP00000384524	9606.ENSP00000361554	0.0	0.0	0.0	0.0	0.0	0.0	0.0	0.278	0.278
ETV2	NOTCH4	9606.ENSP00000384524	9606.ENSP00000364163	0.0	0.0	0.0	0.0	0.042	0.045	0.0	0.22	0.22399999999999998
ETV2	OGN	9606.ENSP00000384524	9606.ENSP00000364711	0.0	0.0	0.0	0.0	0.0	0.045	0.0	0.353	0.355
ETV2	PODXL	9606.ENSP00000384524	9606.ENSP00000367817	0.0	0.0	0.0	0.0	0.0	0.045	0.0	0.17600000000000002	0.179
ETV2	TEK	9606.ENSP00000384524	9606.ENSP00000369375	0.0	0.0	0.0	0.0	0.0	0.0	0.0	0.48100000000000004	0.48100000000000004
ETV2	SLC34A2	9606.ENSP00000384524	9606.ENSP00000371483	0.0	0.0	0.0	0.0	0.0	0.0	0.0	0.364	0.364
ETV2	FGF9	9606.ENSP00000384524	9606.ENSP00000371790	0.0	0.0	0.0	0.0	0.055	0.0	0.0	0.18899999999999997	0.201
ETV2	STAB2	9606.ENSP00000384524	9606.ENSP00000373539	0.0	0.0	0.0	0.0	0.0	0.0	0.0	0.171	0.171
ETV2	TAGLN	9606.ENSP00000384524	9606.ENSP00000376678	0.0	0.0	0.0	0.0	0.052000000000000005	0.0	0.0	0.163	0.172
ETV2	NR2F2	9606.ENSP00000384524	9606.ENSP00000377721	0.0	0.0	0.0	0.0	0.0	0.0	0.0	0.373	0.373
ETV2	GAPDH	9606.ENSP00000384524	9606.ENSP00000380070	0.0	0.0	0.0	0.0	0.06	0.0	0.0	0.185	0.201
ETV2	INS	9606.ENSP00000384524	9606.ENSP00000380432	0.0	0.0	0.0	0.0	0.05	0.0	0.0	0.145	0.153
ETV2	GJA5	9606.ENSP00000384524	9606.ENSP00000484552	0.0	0.0	0.0	0.0	0.0	0.0	0.0	0.168	0.168
ETV2	LIMCH1	9606.ENSP00000384524	9606.ENSP00000425631	0.0	0.0	0.0	0.0	0.05	0.0	0.0	0.161	0.16899999999999998
ETV2	NOTCH1	9606.ENSP00000384524	9606.ENSP00000498587	0.0	0.0	0.0	0.0	0.0	0.045	0.0	0.16699999999999998	0.17
ETV2	ICAM2	9606.ENSP00000384524	9606.ENSP00000415283	0.0	0.0	0.0	0.0	0.054000000000000006	0.0	0.0	0.166	0.177
ETV2	FGF16	9606.ENSP00000384524	9606.ENSP00000399324	0.0	0.0	0.0	0.0	0.055	0.0	0.0	0.174	0.18600000000000003
ETV2	HOPX	9606.ENSP00000384524	9606.ENSP00000450527	0.0	0.0	0.0	0.0	0.0	0.054000000000000006	0.0	0.18	0.191
ETV2	HIF1A	9606.ENSP00000384524	9606.ENSP00000437955	0.0	0.0	0.0	0.0	0.05	0.0	0.0	0.18600000000000003	0.193
ETV2	KITLG	9606.ENSP00000384524	9606.ENSP00000495951	0.0	0.0	0.0	0.0	0.0	0.0	0.0	0.205	0.205
ETV2	PROM1	9606.ENSP00000384524	9606.ENSP00000426809	0.0	0.0	0.0	0.0	0.0	0.0	0.0	0.214	0.214
ETV2	VEGFC	9606.ENSP00000384524	9606.ENSP00000480043	0.0	0.0	0.0	0.0	0.0	0.0	0.0	0.223	0.223
ETV2	MYOCD	9606.ENSP00000384524	9606.ENSP00000401678	0.0	0.0	0.0	0.0	0.055	0.0	0.0	0.245	0.256
ETV2	FGF13	9606.ENSP00000384524	9606.ENSP00000396198	0.0	0.0	0.0	0.0	0.055	0.0	0.0	0.275	0.285
ETV2	PTPRC	9606.ENSP00000384524	9606.ENSP00000411355	0.0	0.0	0.0	0.0	0.0	0.065	0.0	0.276	0.294
ETV2	PECAM1	9606.ENSP00000384524	9606.ENSP00000457421	0.0	0.0	0.0	0.0	0.0	0.0	0.0	0.512	0.512
ETV2	FOXC2	9606.ENSP00000384524	9606.ENSP00000497759	0.0	0.0	0.0	0.0	0.044000000000000004	0.045	0.0	0.545	0.5489999999999999
F11R	FGF4	9606.ENSP00000357005	9606.ENSP00000168712	0.0	0.0	0.0	0.0	0.06	0.0	0.0	0.165	0.18100000000000002
F11R	FGF20	9606.ENSP00000357005	9606.ENSP00000180166	0.0	0.0	0.0	0.0	0.087	0.0	0.0	0.16	0.2
F11R	ITGB4	9606.ENSP00000357005	9606.ENSP00000200181	0.0	0.0	0.0	0.0	0.075	0.0	0.0	0.129	0.159
F11R	FGF22	9606.ENSP00000357005	9606.ENSP00000215530	0.0	0.0	0.0	0.0	0.10300000000000001	0.0	0.0	0.158	0.212
F11R	PROCR	9606.ENSP00000357005	9606.ENSP00000216968	0.0	0.0	0.0	0.0	0.0	0.0	0.0	0.18100000000000002	0.18100000000000002
F11R	TIMP1	9606.ENSP00000357005	9606.ENSP00000218388	0.0	0.0	0.0	0.0	0.0	0.0	0.0	0.209	0.209
F11R	MMP2	9606.ENSP00000357005	9606.ENSP00000219070	0.0	0.0	0.0	0.0	0.0	0.0	0.0	0.222	0.222
F11R	TGFB1	9606.ENSP00000357005	9606.ENSP00000221930	0.0	0.0	0.0	0.0	0.055	0.0	0.5	0.245	0.612
F11R	HGF	9606.ENSP00000357005	9606.ENSP00000222390	0.0	0.0	0.0	0.0	0.0	0.040999999999999995	0.0	0.151	0.15
F11R	SERPINE1	9606.ENSP00000357005	9606.ENSP00000223095	0.0	0.0	0.0	0.0	0.055	0.0	0.0	0.201	0.212
F11R	VTN	9606.ENSP00000357005	9606.ENSP00000226218	0.0	0.0	0.0	0.0	0.066	0.0	0.0	0.223	0.243
F11R	FGF6	9606.ENSP00000357005	9606.ENSP00000228837	0.0	0.0	0.0	0.0	0.06	0.0	0.0	0.159	0.175
F11R	IFNG	9606.ENSP00000357005	9606.ENSP00000229135	0.0	0.0	0.0	0.0	0.083	0.0	0.0	0.374	0.402
F11R	TGFB3	9606.ENSP00000357005	9606.ENSP00000238682	0.0	0.0	0.0	0.0	0.083	0.0	0.0	0.192	0.22699999999999998
F11R	KLF2	9606.ENSP00000357005	9606.ENSP00000248071	0.0	0.0	0.0	0.0	0.0	0.0	0.0	0.271	0.271
F11R	PLVAP	9606.ENSP00000357005	9606.ENSP00000252590	0.0	0.0	0.0	0.0	0.045	0.068	0.0	0.191	0.217
F11R	PXDN	9606.ENSP00000357005	9606.ENSP00000252804	0.0	0.0	0.0	0.602	0.055	0.0	0.0	0.156	0.17
F11R	LGALS3	9606.ENSP00000357005	9606.ENSP00000254301	0.0	0.0	0.0	0.0	0.061	0.0	0.0	0.17800000000000002	0.195
F11R	JAG1	9606.ENSP00000357005	9606.ENSP00000254958	0.0	0.0	0.0	0.0	0.067	0.068	0.0	0.136	0.184
F11R	KRAS	9606.ENSP00000357005	9606.ENSP00000256078	0.0	0.0	0.0	0.0	0.059000000000000004	0.40299999999999997	0.0	0.126	0.467
F11R	LYVE1	9606.ENSP00000357005	9606.ENSP00000256178	0.0	0.0	0.0	0.0	0.0	0.0	0.0	0.18600000000000003	0.18600000000000003
F11R	LAMC1	9606.ENSP00000357005	9606.ENSP00000258341	0.0	0.0	0.0	0.0	0.06	0.0	0.0	0.382	0.395
F11R	TLR2	9606.ENSP00000357005	9606.ENSP00000260010	0.0	0.0	0.0	0.0	0.092	0.048	0.0	0.256	0.301
F11R	THBS1	9606.ENSP00000357005	9606.ENSP00000260356	0.0	0.0	0.0	0.0	0.083	0.068	0.0	0.35700000000000004	0.402
F11R	ITGAV	9606.ENSP00000357005	9606.ENSP00000261023	0.0	0.0	0.0	0.0	0.061	0.0	0.0	0.182	0.19899999999999998
F11R	VWF	9606.ENSP00000357005	9606.ENSP00000261405	0.0	0.0	0.0	0.0	0.044000000000000004	0.0	0.0	0.345	0.34700000000000003
F11R	SCARB1	9606.ENSP00000357005	9606.ENSP00000261693	0.0	0.0	0.0	0.0	0.0	0.0	0.0	0.20199999999999999	0.20199999999999999
F11R	PDGFRB	9606.ENSP00000357005	9606.ENSP00000261799	0.0	0.0	0.0	0.0	0.0	0.0	0.0	0.175	0.175
F11R	FLT4	9606.ENSP00000357005	9606.ENSP00000261937	0.0	0.0	0.0	0.0	0.0	0.0	0.0	0.151	0.151
F11R	ITGA2B	9606.ENSP00000357005	9606.ENSP00000262407	0.0	0.0	0.0	0.0	0.086	0.0	0.0	0.444	0.47
F11R	SLC9A3R1	9606.ENSP00000357005	9606.ENSP00000262613	0.0	0.0	0.0	0.0	0.055999999999999994	0.071	0.0	0.155	0.195
F11R	MAPK3	9606.ENSP00000357005	9606.ENSP00000263025	0.0	0.0	0.0	0.0	0.067	0.0	0.0	0.24600000000000002	0.267
F11R	IL1B	9606.ENSP00000357005	9606.ENSP00000263341	0.0	0.0	0.0	0.0	0.087	0.0	0.0	0.402	0.43
F11R	SELP	9606.ENSP00000357005	9606.ENSP00000263686	0.0	0.0	0.0	0.0	0.086	0.045	0.0	0.638	0.657
F11R	KDR	9606.ENSP00000357005	9606.ENSP00000263923	0.0	0.0	0.0	0.0	0.045	0.0	0.0	0.249	0.252
F11R	MCAM	9606.ENSP00000357005	9606.ENSP00000264036	0.0	0.0	0.0	0.0	0.042	0.126	0.0	0.24600000000000002	0.313
F11R	FGF2	9606.ENSP00000357005	9606.ENSP00000264498	0.0	0.0	0.0	0.0	0.087	0.0	0.0	0.248	0.284
F11R	FGF10	9606.ENSP00000357005	9606.ENSP00000264664	0.0	0.0	0.0	0.0	0.105	0.0	0.0	0.15	0.20600000000000002
F11R	ICAM1	9606.ENSP00000357005	9606.ENSP00000264832	0.0	0.0	0.0	0.0	0.105	0.0	0.0	0.8220000000000001	0.833
F11R	SCARB2	9606.ENSP00000357005	9606.ENSP00000264896	0.0	0.0	0.0	0.0	0.042	0.0	0.0	0.185	0.185
F11R	NRP1	9606.ENSP00000357005	9606.ENSP00000265371	0.0	0.0	0.0	0.0	0.048	0.0	0.0	0.163	0.16899999999999998
F11R	LUM	9606.ENSP00000357005	9606.ENSP00000266718	0.0	0.0	0.0	0.0	0.083	0.0	0.0	0.386	0.413
F11R	FGF7	9606.ENSP00000357005	9606.ENSP00000267843	0.0	0.0	0.0	0.0	0.087	0.0	0.0	0.184	0.223
F11R	FGF18	9606.ENSP00000357005	9606.ENSP00000274625	0.0	0.0	0.0	0.0	0.06	0.0	0.0	0.165	0.18100000000000002
F11R	PLA2G7	9606.ENSP00000357005	9606.ENSP00000274793	0.0	0.0	0.0	0.0	0.049	0.0	0.0	0.348	0.353
F11R	GJA1	9606.ENSP00000357005	9606.ENSP00000282561	0.0	0.0	0.0	0.0	0.0	0.0	0.0	0.379	0.379
F11R	PPARG	9606.ENSP00000357005	9606.ENSP00000287820	0.0	0.0	0.0	0.0	0.083	0.0	0.0	0.179	0.215
F11R	KIT	9606.ENSP00000357005	9606.ENSP00000288135	0.0	0.0	0.0	0.0	0.044000000000000004	0.0	0.0	0.17600000000000002	0.17800000000000002
F11R	ITGA5	9606.ENSP00000357005	9606.ENSP00000293379	0.0	0.0	0.0	0.0	0.061	0.0	0.0	0.48	0.491
F11R	VCAM1	9606.ENSP00000357005	9606.ENSP00000294728	0.0	0.0	0.0	0.0	0.0	0.049	0.0	0.777	0.779
F11R	ITGA2	9606.ENSP00000357005	9606.ENSP00000296585	0.0	0.0	0.0	0.0	0.049	0.0	0.0	0.384	0.389
F11R	F2RL1	9606.ENSP00000357005	9606.ENSP00000296677	0.0	0.0	0.0	0.0	0.105	0.0	0.0	0.09699999999999999	0.157
F11R	NOS3	9606.ENSP00000357005	9606.ENSP00000297494	0.0	0.0	0.0	0.0	0.087	0.0	0.0	0.20600000000000002	0.244
F11R	JAM3	9606.ENSP00000357005	9606.ENSP00000299106	0.0	0.0	0.0	0.818	0.0	0.094	0.9	0.6970000000000001	0.97
F11R	ROBO4	9606.ENSP00000357005	9606.ENSP00000304945	0.0	0.0	0.0	0.0	0.0	0.0	0.0	0.16	0.16
F11R	MMP14	9606.ENSP00000357005	9606.ENSP00000308208	0.0	0.0	0.0	0.0	0.042	0.145	0.0	0.146	0.239
F11R	PLG	9606.ENSP00000357005	9606.ENSP00000308938	0.0	0.0	0.0	0.0	0.0	0.040999999999999995	0.0	0.161	0.161
F11R	PRKACA	9606.ENSP00000357005	9606.ENSP00000309591	0.0	0.0	0.0	0.0	0.044000000000000004	0.0	0.0	0.161	0.163
F11R	HEG1	9606.ENSP00000357005	9606.ENSP00000311502	0.0	0.0	0.0	0.0	0.055	0.068	0.0	0.11599999999999999	0.154
F11R	FGF5	9606.ENSP00000357005	9606.ENSP00000311697	0.0	0.0	0.0	0.0	0.06	0.0	0.0	0.16399999999999998	0.18
F11R	STAB1	9606.ENSP00000357005	9606.ENSP00000312946	0.0	0.0	0.0	0.0	0.0	0.045	0.0	0.16399999999999998	0.16699999999999998
F11R	ITGA3	9606.ENSP00000357005	9606.ENSP00000315190	0.0	0.0	0.0	0.0	0.055	0.0	0.0	0.18	0.193
F11R	MET	9606.ENSP00000357005	9606.ENSP00000317272	0.0	0.0	0.0	0.0	0.08800000000000001	0.0	0.0	0.203	0.243
F11R	FGF8	9606.ENSP00000357005	9606.ENSP00000321797	0.0	0.0	0.0	0.0	0.06	0.0	0.0	0.149	0.165
F11R	PDGFB	9606.ENSP00000357005	9606.ENSP00000330382	0.0	0.0	0.0	0.0	0.091	0.0	0.0	0.11	0.157
F11R	SELE	9606.ENSP00000357005	9606.ENSP00000331736	0.0	0.0	0.0	0.0	0.087	0.045	0.0	0.396	0.42700000000000005
F11R	FGF3	9606.ENSP00000357005	9606.ENSP00000334122	0.0	0.0	0.0	0.0	0.06	0.0	0.0	0.156	0.172
F11R	F3	9606.ENSP00000357005	9606.ENSP00000334145	0.0	0.0	0.0	0.0	0.042	0.0	0.0	0.153	0.153
F11R	PTPRB	9606.ENSP00000357005	9606.ENSP00000334928	0.0	0.0	0.0	0.0	0.0	0.049	0.0	0.22	0.226
F11R	PTK2	9606.ENSP00000357005	9606.ENSP00000341189	0.0	0.0	0.0	0.0	0.047	0.0	0.0	0.248	0.252
F11R	SOX18	9606.ENSP00000357005	9606.ENSP00000341815	0.0	0.0	0.0	0.0	0.067	0.0	0.0	0.13	0.154
F11R	GJA4	9606.ENSP00000357005	9606.ENSP00000343676	0.0	0.0	0.0	0.0	0.0	0.0	0.0	0.196	0.196
F11R	PDGFA	9606.ENSP00000357005	9606.ENSP00000346508	0.0	0.0	0.0	0.0	0.044000000000000004	0.0	0.0	0.429	0.43
F11R	FN1	9606.ENSP00000357005	9606.ENSP00000346839	0.0	0.0	0.0	0.0	0.0	0.0	0.0	0.37799999999999995	0.37799999999999995
F11R	OCLN	9606.ENSP00000357005	9606.ENSP00000347379	0.0	0.0	0.0	0.0	0.231	0.0	0.0	0.998	0.998
F11R	TJP1	9606.ENSP00000357005	9606.ENSP00000348416	0.0	0.0	0.0	0.0	0.065	0.948	0.9	0.998	0.9990000000000001
F11R	TGFBR2	9606.ENSP00000357005	9606.ENSP00000351905	0.0	0.0	0.0	0.0	0.049	0.0	0.5	0.076	0.522
F11R	FGF17	9606.ENSP00000357005	9606.ENSP00000352414	0.0	0.0	0.0	0.0	0.06	0.0	0.0	0.159	0.175
F11R	TGFB2	9606.ENSP00000357005	9606.ENSP00000355896	0.0	0.0	0.0	0.0	0.086	0.0	0.0	0.35100000000000003	0.381
F11R	PTGS2	9606.ENSP00000357005	9606.ENSP00000356438	0.0	0.0	0.0	0.0	0.07400000000000001	0.0	0.0	0.166	0.19399999999999998
F11R	THBD	9606.ENSP00000357005	9606.ENSP00000366307	0.0	0.0	0.0	0.0	0.044000000000000004	0.068	0.0	0.125	0.152
F11R	KNG1	9606.ENSP00000357005	9606.ENSP00000493985	0.0	0.0	0.0	0.0	0.059000000000000004	0.0	0.0	0.138	0.154
F11R	IL33	9606.ENSP00000357005	9606.ENSP00000370842	0.0	0.0	0.0	0.0	0.083	0.0	0.0	0.11800000000000001	0.156
F11R	PRKCA	9606.ENSP00000357005	9606.ENSP00000408695	0.0	0.0	0.0	0.0	0.042	0.0	0.0	0.161	0.162
F11R	PRKACG	9606.ENSP00000357005	9606.ENSP00000366488	0.0	0.0	0.0	0.0	0.0	0.0	0.0	0.163	0.163
F11R	FOXC2	9606.ENSP00000357005	9606.ENSP00000497759	0.0	0.0	0.0	0.0	0.068	0.0	0.0	0.142	0.166
F11R	PROM1	9606.ENSP00000357005	9606.ENSP00000426809	0.0	0.0	0.0	0.0	0.06	0.0	0.0	0.151	0.16699999999999998
F11R	FCGR1A	9606.ENSP00000357005	9606.ENSP00000358165	0.0	0.0	0.0	0.0	0.086	0.049	0.0	0.121	0.16899999999999998
F11R	PRKACB	9606.ENSP00000357005	9606.ENSP00000359719	0.0	0.0	0.0	0.0	0.042	0.0	0.0	0.17	0.17
F11R	HSPG2	9606.ENSP00000357005	9606.ENSP00000363827	0.0	0.0	0.0	0.0	0.043	0.0	0.0	0.168	0.17
F11R	VIM	9606.ENSP00000357005	9606.ENSP00000446007	0.0	0.0	0.0	0.0	0.053	0.0	0.0	0.163	0.17300000000000001
F11R	TAGLN	9606.ENSP00000357005	9606.ENSP00000376678	0.0	0.0	0.0	0.0	0.087	0.0	0.0	0.136	0.17800000000000002
F11R	NOTCH1	9606.ENSP00000357005	9606.ENSP00000498587	0.0	0.0	0.0	0.0	0.055999999999999994	0.068	0.0	0.146	0.183
F11R	GCG	9606.ENSP00000357005	9606.ENSP00000387662	0.0	0.0	0.0	0.0	0.057	0.0	0.0	0.177	0.191
F11R	GJA5	9606.ENSP00000357005	9606.ENSP00000484552	0.0	0.0	0.0	0.0	0.0	0.0	0.0	0.19399999999999998	0.19399999999999998
F11R	FGF16	9606.ENSP00000357005	9606.ENSP00000399324	0.0	0.0	0.0	0.0	0.087	0.0	0.0	0.157	0.19699999999999998
F11R	FGF9	9606.ENSP00000357005	9606.ENSP00000371790	0.0	0.0	0.0	0.0	0.087	0.0	0.0	0.16	0.2
F11R	RAPGEF4	9606.ENSP00000357005	9606.ENSP00000380271	0.0	0.0	0.0	0.0	0.0	0.0	0.0	0.201	0.201
F11R	HIF1A	9606.ENSP00000357005	9606.ENSP00000437955	0.0	0.0	0.0	0.0	0.06	0.0	0.0	0.185	0.201
F11R	IGF1	9606.ENSP00000357005	9606.ENSP00000376637	0.0	0.0	0.0	0.0	0.0	0.0	0.0	0.204	0.204
F11R	NTNG1	9606.ENSP00000357005	9606.ENSP00000359085	0.0	0.0	0.0	0.0	0.053	0.14300000000000002	0.0	0.115	0.21899999999999997
F11R	RAPGEF3	9606.ENSP00000357005	9606.ENSP00000395708	0.0	0.0	0.0	0.0	0.0	0.0	0.0	0.22	0.22
F11R	PODXL	9606.ENSP00000357005	9606.ENSP00000367817	0.0	0.0	0.0	0.0	0.049	0.068	0.0	0.195	0.22399999999999998
F11R	ITGAX	9606.ENSP00000357005	9606.ENSP00000454623	0.0	0.0	0.0	0.0	0.063	0.0	0.0	0.223	0.24100000000000002
F11R	TEK	9606.ENSP00000357005	9606.ENSP00000369375	0.0	0.0	0.0	0.0	0.0	0.0	0.0	0.257	0.256
F11R	SIRPA	9606.ENSP00000357005	9606.ENSP00000478763	0.0	0.0	0.0	0.0	0.0	0.126	0.0	0.18899999999999997	0.26
F11R	INS	9606.ENSP00000357005	9606.ENSP00000380432	0.0	0.0	0.0	0.0	0.087	0.0	0.0	0.225	0.262
F11R	PTPRC	9606.ENSP00000357005	9606.ENSP00000411355	0.0	0.0	0.0	0.0	0.055999999999999994	0.045	0.0	0.251	0.265
F11R	NCAM1	9606.ENSP00000357005	9606.ENSP00000480132	0.0	0.0	0.0	0.0	0.0	0.126	0.0	0.19899999999999998	0.27
F11R	ITGA6	9606.ENSP00000357005	9606.ENSP00000386896	0.0	0.0	0.0	0.0	0.08900000000000001	0.0	0.0	0.24100000000000002	0.27899999999999997
F11R	PLAU	9606.ENSP00000357005	9606.ENSP00000361850	0.0	0.0	0.0	0.0	0.047	0.040999999999999995	0.0	0.29	0.294
F11R	IGF1R	9606.ENSP00000357005	9606.ENSP00000497069	0.0	0.0	0.0	0.0	0.055	0.0	0.0	0.293	0.303
F11R	TLR4	9606.ENSP00000357005	9606.ENSP00000363089	0.0	0.0	0.0	0.0	0.0	0.048	0.0	0.308	0.313
F11R	SELL	9606.ENSP00000357005	9606.ENSP00000498227	0.0	0.0	0.0	0.0	0.065	0.045	0.0	0.303	0.32299999999999995
F11R	MMP9	9606.ENSP00000357005	9606.ENSP00000361405	0.0	0.0	0.0	0.0	0.048	0.0	0.0	0.318	0.32299999999999995
F11R	MUC2	9606.ENSP00000357005	9606.ENSP00000494061	0.0	0.0	0.0	0.0	0.0	0.0	0.0	0.34700000000000003	0.34700000000000003
F11R	MUC1	9606.ENSP00000357005	9606.ENSP00000484824	0.0	0.0	0.0	0.0	0.14300000000000002	0.0	0.0	0.271	0.348
F11R	GAPDH	9606.ENSP00000357005	9606.ENSP00000380070	0.0	0.0	0.0	0.0	0.0	0.0	0.0	0.355	0.355
F11R	IL10	9606.ENSP00000357005	9606.ENSP00000412237	0.0	0.0	0.0	0.0	0.083	0.0	0.0	0.327	0.35600000000000004
F11R	HRAS	9606.ENSP00000357005	9606.ENSP00000407586	0.0	0.0	0.0	0.0	0.059000000000000004	0.36700000000000005	0.0	0.091	0.41100000000000003
F11R	ITGB3	9606.ENSP00000357005	9606.ENSP00000452786	0.0	0.0	0.0	0.0	0.044000000000000004	0.0	0.0	0.413	0.414
F11R	SRC	9606.ENSP00000357005	9606.ENSP00000362680	0.0	0.0	0.0	0.0	0.044000000000000004	0.0	0.0	0.423	0.424
F11R	LSR	9606.ENSP00000357005	9606.ENSP00000480821	0.0	0.0	0.0	0.0	0.17300000000000001	0.049	0.0	0.344	0.439
F11R	TNF	9606.ENSP00000357005	9606.ENSP00000398698	0.0	0.0	0.0	0.0	0.0	0.0	0.0	0.446	0.446
F11R	IL6	9606.ENSP00000357005	9606.ENSP00000385675	0.0	0.0	0.0	0.0	0.0	0.0	0.0	0.44799999999999995	0.44799999999999995
F11R	SPP1	9606.ENSP00000357005	9606.ENSP00000378517	0.0	0.0	0.0	0.0	0.085	0.0	0.0	0.43700000000000006	0.46299999999999997
F11R	SDC1	9606.ENSP00000357005	9606.ENSP00000370542	0.0	0.0	0.0	0.0	0.055	0.0	0.0	0.45899999999999996	0.466
F11R	ITGB1	9606.ENSP00000357005	9606.ENSP00000379350	0.0	0.0	0.0	0.0	0.0	0.0	0.0	0.563	0.563
F11R	ITGAM	9606.ENSP00000357005	9606.ENSP00000496959	0.0	0.0	0.0	0.0	0.083	0.0	0.0	0.598	0.616
F11R	ITGA4	9606.ENSP00000357005	9606.ENSP00000380227	0.0	0.0	0.0	0.0	0.083	0.0	0.0	0.672	0.6859999999999999
F11R	RHOA	9606.ENSP00000357005	9606.ENSP00000400175	0.0	0.0	0.0	0.0	0.049	0.053	0.8	0.4	0.877
F11R	ICAM2	9606.ENSP00000357005	9606.ENSP00000415283	0.0	0.0	0.22899999999999998	0.0	0.0	0.0	0.0	0.875	0.899
F11R	PECAM1	9606.ENSP00000357005	9606.ENSP00000457421	0.0	0.0	0.0	0.0	0.139	0.126	0.0	0.917	0.932
F11R	JAM2	9606.ENSP00000357005	9606.ENSP00000383376	0.0	0.0	0.0	0.8079999999999999	0.0	0.084	0.9	0.6970000000000001	0.9690000000000001
F11R	ITGB2	9606.ENSP00000357005	9606.ENSP00000380948	0.0	0.0	0.0	0.0	0.049	0.0	0.9	0.987	0.998
F13A1	SNAPC1	9606.ENSP00000264870	9606.ENSP00000216294	0.0	0.0	0.0	0.0	0.0	0.0	0.0	0.214	0.214
F13A1	PROCR	9606.ENSP00000264870	9606.ENSP00000216968	0.0	0.0	0.0	0.0	0.057	0.0	0.0	0.305	0.316
F13A1	TIMP1	9606.ENSP00000264870	9606.ENSP00000218388	0.0	0.0	0.0	0.0	0.08900000000000001	0.0	0.0	0.204	0.244
F13A1	MMP2	9606.ENSP00000264870	9606.ENSP00000219070	0.0	0.0	0.0	0.0	0.059000000000000004	0.0	0.0	0.135	0.152
F13A1	TGFB1	9606.ENSP00000264870	9606.ENSP00000221930	0.0	0.0	0.0	0.0	0.044000000000000004	0.045	0.0	0.204	0.209
F13A1	LAMB1	9606.ENSP00000264870	9606.ENSP00000222399	0.0	0.0	0.0	0.0	0.06	0.063	0.0	0.37	0.397
F13A1	SERPINE1	9606.ENSP00000264870	9606.ENSP00000223095	0.0	0.0	0.0	0.0	0.048	0.045	0.0	0.37200000000000005	0.38
F13A1	VTN	9606.ENSP00000264870	9606.ENSP00000226218	0.0	0.0	0.0	0.0	0.052000000000000005	0.0	0.0	0.24600000000000002	0.254
F13A1	MGP	9606.ENSP00000264870	9606.ENSP00000228938	0.0	0.0	0.0	0.0	0.08800000000000001	0.0	0.0	0.126	0.16899999999999998
F13A1	IFNG	9606.ENSP00000264870	9606.ENSP00000229135	0.0	0.0	0.0	0.0	0.055999999999999994	0.0	0.0	0.195	0.207
F13A1	LAMA4	9606.ENSP00000264870	9606.ENSP00000230538	0.0	0.0	0.0	0.0	0.064	0.0	0.0	0.436	0.45
F13A1	SPARC	9606.ENSP00000264870	9606.ENSP00000231061	0.0	0.0	0.0	0.0	0.161	0.068	0.0	0.17800000000000002	0.301
F13A1	RGS2	9606.ENSP00000264870	9606.ENSP00000235382	0.0	0.0	0.0	0.0	0.109	0.0	0.0	0.092	0.156
F13A1	TGFB3	9606.ENSP00000264870	9606.ENSP00000238682	0.0	0.0	0.0	0.0	0.08800000000000001	0.045	0.0	0.33	0.365
F13A1	FLT3	9606.ENSP00000264870	9606.ENSP00000241453	0.0	0.0	0.0	0.0	0.152	0.071	0.0	0.187	0.304
F13A1	SSPN	9606.ENSP00000264870	9606.ENSP00000242729	0.0	0.0	0.0	0.0	0.145	0.0	0.0	0.055	0.157
F13A1	PTGER2	9606.ENSP00000264870	9606.ENSP00000245457	0.0	0.0	0.0	0.0	0.078	0.0	0.0	0.11599999999999999	0.15
F13A1	KLF2	9606.ENSP00000264870	9606.ENSP00000248071	0.0	0.0	0.0	0.0	0.18	0.046	0.0	0.081	0.21899999999999997
F13A1	GNG11	9606.ENSP00000264870	9606.ENSP00000248564	0.0	0.0	0.0	0.0	0.134	0.0	0.0	0.26899999999999996	0.33899999999999997
F13A1	PLVAP	9606.ENSP00000264870	9606.ENSP00000252590	0.0	0.0	0.0	0.0	0.138	0.053	0.0	0.06	0.166
F13A1	LAMA5	9606.ENSP00000264870	9606.ENSP00000252999	0.0	0.0	0.0	0.0	0.079	0.0	0.4	0.057	0.433
F13A1	LGALS3	9606.ENSP00000264870	9606.ENSP00000254301	0.0	0.0	0.0	0.0	0.10099999999999999	0.0	0.0	0.203	0.253
F13A1	SERPINF1	9606.ENSP00000264870	9606.ENSP00000254722	0.0	0.0	0.0	0.0	0.086	0.045	0.0	0.20600000000000002	0.247
F13A1	FABP4	9606.ENSP00000264870	9606.ENSP00000256104	0.0	0.0	0.0	0.0	0.11599999999999999	0.0	0.0	0.16699999999999998	0.233
F13A1	LYVE1	9606.ENSP00000264870	9606.ENSP00000256178	0.0	0.0	0.0	0.0	0.20800000000000002	0.046	0.0	0.44299999999999995	0.542
F13A1	PDGFRA	9606.ENSP00000264870	9606.ENSP00000257290	0.0	0.0	0.0	0.0	0.08900000000000001	0.071	0.0	0.138	0.207
F13A1	TLR2	9606.ENSP00000264870	9606.ENSP00000260010	0.0	0.0	0.0	0.0	0.266	0.0	0.0	0.129	0.33399999999999996
F13A1	MMP7	9606.ENSP00000264870	9606.ENSP00000260227	0.0	0.0	0.0	0.0	0.11	0.0	0.0	0.18100000000000002	0.24
F13A1	THBS1	9606.ENSP00000264870	9606.ENSP00000260356	0.0	0.0	0.0	0.0	0.14800000000000002	0.053	0.0	0.374	0.451
F13A1	PLCB2	9606.ENSP00000264870	9606.ENSP00000260402	0.0	0.0	0.0	0.0	0.163	0.0	0.0	0.047	0.168
F13A1	ITGAV	9606.ENSP00000264870	9606.ENSP00000261023	0.0	0.0	0.0	0.0	0.073	0.0	0.0	0.16899999999999998	0.19699999999999998
F13A1	VWF	9606.ENSP00000264870	9606.ENSP00000261405	0.0	0.0	0.0	0.0	0.252	0.0	0.0	0.631	0.713
F13A1	SCARB1	9606.ENSP00000264870	9606.ENSP00000261693	0.0	0.0	0.0	0.0	0.087	0.0	0.0	0.214	0.251
F13A1	PDGFRB	9606.ENSP00000264870	9606.ENSP00000261799	0.0	0.0	0.0	0.0	0.1	0.071	0.0	0.091	0.17300000000000001
F13A1	ITGA2B	9606.ENSP00000264870	9606.ENSP00000262407	0.0	0.0	0.0	0.0	0.264	0.0	0.0	0.315	0.475
F13A1	TIMP2	9606.ENSP00000264870	9606.ENSP00000262768	0.0	0.0	0.0	0.0	0.09699999999999999	0.0	0.0	0.13	0.18100000000000002
F13A1	IL1B	9606.ENSP00000264870	9606.ENSP00000263341	0.0	0.0	0.0	0.0	0.086	0.0	0.0	0.245	0.28
F13A1	SELP	9606.ENSP00000264870	9606.ENSP00000263686	0.0	0.0	0.0	0.0	0.345	0.0	0.0	0.18	0.441
F13A1	KDR	9606.ENSP00000264870	9606.ENSP00000263923	0.0	0.0	0.0	0.0	0.1	0.071	0.0	0.478	0.525
F13A1	NID1	9606.ENSP00000264870	9606.ENSP00000264187	0.0	0.0	0.0	0.0	0.077	0.0	0.0	0.152	0.185
F13A1	POPDC2	9606.ENSP00000264870	9606.ENSP00000264231	0.0	0.0	0.0	0.0	0.102	0.0	0.0	0.162	0.215
F13A1	FGF2	9606.ENSP00000264870	9606.ENSP00000264498	0.0	0.0	0.0	0.0	0.0	0.0	0.0	0.155	0.155
F13A1	WNT5A	9606.ENSP00000264870	9606.ENSP00000264634	0.0	0.0	0.0	0.0	0.0	0.045	0.0	0.348	0.35
F13A1	ICAM1	9606.ENSP00000264870	9606.ENSP00000264832	0.0	0.0	0.0	0.0	0.055	0.0	0.0	0.152	0.165
F13A1	ITGA1	9606.ENSP00000264870	9606.ENSP00000282588	0.0	0.0	0.0	0.0	0.0	0.0	0.0	0.15	0.15
F13A1	VEGFC	9606.ENSP00000264870	9606.ENSP00000480043	0.0	0.0	0.0	0.0	0.066	0.0	0.0	0.126	0.15
F13A1	SLC16A9	9606.ENSP00000264870	9606.ENSP00000378757	0.0	0.0	0.0	0.0	0.099	0.0	0.0	0.098	0.152
F13A1	LAMA2	9606.ENSP00000264870	9606.ENSP00000400365	0.0	0.0	0.0	0.0	0.114	0.0	0.0	0.08199999999999999	0.152
F13A1	FRMD4B	9606.ENSP00000264870	9606.ENSP00000381549	0.0	0.0	0.0	0.0	0.08199999999999999	0.047	0.0	0.109	0.153
F13A1	GJA4	9606.ENSP00000264870	9606.ENSP00000343676	0.0	0.0	0.0	0.0	0.155	0.0	0.0	0.0	0.155
F13A1	VIM	9606.ENSP00000264870	9606.ENSP00000446007	0.0	0.0	0.0	0.0	0.124	0.0	0.0	0.08	0.159
F13A1	SPON1	9606.ENSP00000264870	9606.ENSP00000460236	0.0	0.0	0.0	0.0	0.087	0.0	0.0	0.11699999999999999	0.159
F13A1	JAM3	9606.ENSP00000264870	9606.ENSP00000299106	0.0	0.0	0.0	0.0	0.109	0.0	0.0	0.095	0.159
F13A1	TGFBR2	9606.ENSP00000264870	9606.ENSP00000351905	0.0	0.0	0.0	0.0	0.127	0.045	0.0	0.07400000000000001	0.162
F13A1	GPR42	9606.ENSP00000264870	9606.ENSP00000473212	0.0	0.0	0.0	0.0	0.07400000000000001	0.0	0.0	0.133	0.163
F13A1	SPP1	9606.ENSP00000264870	9606.ENSP00000378517	0.0	0.0	0.0	0.0	0.044000000000000004	0.0	0.0	0.16	0.163
F13A1	MMP3	9606.ENSP00000264870	9606.ENSP00000299855	0.0	0.0	0.0	0.0	0.052000000000000005	0.0	0.0	0.154	0.16399999999999998
F13A1	PROM1	9606.ENSP00000264870	9606.ENSP00000426809	0.0	0.0	0.0	0.0	0.042	0.0	0.0	0.166	0.166
F13A1	VCAM1	9606.ENSP00000264870	9606.ENSP00000294728	0.0	0.0	0.0	0.0	0.064	0.0	0.0	0.145	0.166
F13A1	SFRP4	9606.ENSP00000264870	9606.ENSP00000410715	0.0	0.0	0.0	0.0	0.141	0.042	0.0	0.073	0.171
F13A1	SFTPB	9606.ENSP00000264870	9606.ENSP00000499683	0.0	0.0	0.0	0.0	0.057	0.0	0.0	0.156	0.171
F13A1	KIT	9606.ENSP00000264870	9606.ENSP00000288135	0.0	0.0	0.0	0.0	0.086	0.071	0.0	0.102	0.171
F13A1	FBN1	9606.ENSP00000264870	9606.ENSP00000325527	0.0	0.0	0.0	0.0	0.07	0.053	0.0	0.135	0.172
F13A1	PLA2G7	9606.ENSP00000264870	9606.ENSP00000274793	0.0	0.0	0.0	0.0	0.139	0.0	0.0	0.08	0.174
F13A1	SLCO2A1	9606.ENSP00000264870	9606.ENSP00000311291	0.0	0.0	0.0	0.0	0.12300000000000001	0.0	0.0	0.098	0.175
F13A1	PIK3CG	9606.ENSP00000264870	9606.ENSP00000419260	0.0	0.0	0.0	0.0	0.1	0.0	0.0	0.122	0.17600000000000002
F13A1	PRELP	9606.ENSP00000264870	9606.ENSP00000343924	0.0	0.0	0.0	0.0	0.085	0.0	0.0	0.13699999999999998	0.17600000000000002
F13A1	ITGA4	9606.ENSP00000264870	9606.ENSP00000380227	0.0	0.0	0.0	0.0	0.095	0.0	0.0	0.127	0.17600000000000002
F13A1	FBLN2	9606.ENSP00000264870	9606.ENSP00000384169	0.0	0.0	0.0	0.0	0.081	0.053	0.0	0.13	0.177
F13A1	MMP1	9606.ENSP00000264870	9606.ENSP00000322788	0.0	0.0	0.0	0.0	0.052000000000000005	0.0	0.0	0.171	0.18
F13A1	HIF1A	9606.ENSP00000264870	9606.ENSP00000437955	0.0	0.0	0.0	0.0	0.071	0.0	0.0	0.154	0.18100000000000002
F13A1	MFAP4	9606.ENSP00000264870	9606.ENSP00000378957	0.0	0.0	0.0	0.0	0.078	0.0	0.0	0.149	0.182
F13A1	ITGA8	9606.ENSP00000264870	9606.ENSP00000367316	0.0	0.0	0.0	0.0	0.069	0.0	0.0	0.159	0.184
F13A1	FNDC1	9606.ENSP00000264870	9606.ENSP00000297267	0.0	0.0	0.0	0.0	0.139	0.0	0.0	0.091	0.184
F13A1	RGCC	9606.ENSP00000264870	9606.ENSP00000368664	0.0	0.0	0.0	0.0	0.149	0.0	0.0	0.085	0.188
F13A1	OLFML3	9606.ENSP00000264870	9606.ENSP00000322273	0.0	0.0	0.0	0.0	0.064	0.0	0.0	0.17300000000000001	0.193
F13A1	IL33	9606.ENSP00000264870	9606.ENSP00000370842	0.0	0.0	0.0	0.0	0.075	0.0	0.0	0.16399999999999998	0.193
F13A1	GNG3	9606.ENSP00000264870	9606.ENSP00000294117	0.0	0.0	0.0	0.0	0.0	0.0	0.0	0.193	0.193
F13A1	LPAR2	9606.ENSP00000264870	9606.ENSP00000443256	0.0	0.0	0.0	0.0	0.044000000000000004	0.0	0.0	0.19399999999999998	0.19699999999999998
F13A1	MRVI1	9606.ENSP00000264870	9606.ENSP00000412130	0.0	0.0	0.0	0.0	0.14300000000000002	0.046	0.0	0.098	0.198
F13A1	SELL	9606.ENSP00000264870	9606.ENSP00000498227	0.0	0.0	0.0	0.0	0.18899999999999997	0.0	0.0	0.057	0.203
F13A1	S100A4	9606.ENSP00000264870	9606.ENSP00000357704	0.0	0.0	0.0	0.0	0.12	0.042	0.0	0.134	0.20600000000000002
F13A1	HPGD	9606.ENSP00000264870	9606.ENSP00000296522	0.0	0.0	0.0	0.0	0.07400000000000001	0.0	0.0	0.177	0.20600000000000002
F13A1	MYH11	9606.ENSP00000264870	9606.ENSP00000379616	0.0	0.0	0.0	0.0	0.12300000000000001	0.0	0.0	0.13699999999999998	0.21
F13A1	TAGLN	9606.ENSP00000264870	9606.ENSP00000376678	0.0	0.0	0.0	0.0	0.11199999999999999	0.0	0.0	0.146	0.21
F13A1	PLXDC1	9606.ENSP00000264870	9606.ENSP00000323927	0.0	0.0	0.0	0.0	0.21	0.0	0.0	0.043	0.21100000000000002
F13A1	TMEM204	9606.ENSP00000264870	9606.ENSP00000454945	0.0	0.0	0.0	0.0	0.212	0.0	0.0	0.0	0.212
F13A1	FPR2	9606.ENSP00000264870	9606.ENSP00000468897	0.0	0.0	0.0	0.0	0.14400000000000002	0.0	0.0	0.11800000000000001	0.213
F13A1	INS	9606.ENSP00000264870	9606.ENSP00000380432	0.0	0.0	0.0	0.0	0.0	0.0	0.0	0.213	0.213
F13A1	HOPX	9606.ENSP00000264870	9606.ENSP00000450527	0.0	0.0	0.0	0.0	0.21100000000000002	0.0	0.0	0.044000000000000004	0.214
F13A1	MFAP5	9606.ENSP00000264870	9606.ENSP00000352455	0.0	0.0	0.0	0.0	0.161	0.0	0.0	0.102	0.214
F13A1	OGN	9606.ENSP00000264870	9606.ENSP00000364711	0.0	0.0	0.0	0.0	0.17800000000000002	0.0	0.0	0.084	0.215
F13A1	FMOD	9606.ENSP00000264870	9606.ENSP00000347041	0.0	0.0	0.0	0.0	0.149	0.0	0.0	0.11900000000000001	0.218
F13A1	VCAN	9606.ENSP00000264870	9606.ENSP00000265077	0.0	0.0	0.0	0.0	0.129	0.053	0.0	0.133	0.222
F13A1	MMP12	9606.ENSP00000264870	9606.ENSP00000458585	0.0	0.0	0.0	0.0	0.059000000000000004	0.0	0.0	0.207	0.222
F13A1	SIRPA	9606.ENSP00000264870	9606.ENSP00000478763	0.0	0.0	0.0	0.0	0.152	0.061	0.0	0.10400000000000001	0.22399999999999998
F13A1	SMOC2	9606.ENSP00000264870	9606.ENSP00000346537	0.0	0.0	0.0	0.0	0.139	0.0	0.0	0.139	0.22699999999999998
F13A1	FLT1	9606.ENSP00000264870	9606.ENSP00000282397	0.0	0.0	0.0	0.0	0.12300000000000001	0.071	0.0	0.129	0.228
F13A1	IGF1	9606.ENSP00000264870	9606.ENSP00000376637	0.0	0.0	0.0	0.0	0.09699999999999999	0.0	0.0	0.183	0.23
F13A1	LUM	9606.ENSP00000264870	9606.ENSP00000266718	0.0	0.0	0.0	0.0	0.128	0.0	0.0	0.155	0.23199999999999998
F13A1	PTGS2	9606.ENSP00000264870	9606.ENSP00000356438	0.0	0.0	0.0	0.0	0.106	0.0	0.0	0.177	0.23199999999999998
F13A1	SPARCL1	9606.ENSP00000264870	9606.ENSP00000414856	0.0	0.0	0.0	0.0	0.10099999999999999	0.057	0.0	0.168	0.233
F13A1	ITGA5	9606.ENSP00000264870	9606.ENSP00000293379	0.0	0.0	0.0	0.0	0.105	0.0	0.0	0.18600000000000003	0.24
F13A1	IL10	9606.ENSP00000264870	9606.ENSP00000412237	0.0	0.0	0.0	0.0	0.067	0.0	0.0	0.22	0.24100000000000002
F13A1	PI16	9606.ENSP00000264870	9606.ENSP00000497550	0.0	0.0	0.0	0.0	0.14800000000000002	0.0	0.0	0.14800000000000002	0.243
F13A1	FBLN1	9606.ENSP00000264870	9606.ENSP00000331544	0.0	0.0	0.0	0.0	0.086	0.053	0.0	0.198	0.245
F13A1	MYL9	9606.ENSP00000264870	9606.ENSP00000279022	0.0	0.0	0.0	0.0	0.155	0.053	0.0	0.132	0.245
F13A1	GUCY1A1	9606.ENSP00000264870	9606.ENSP00000296518	0.0	0.0	0.0	0.0	0.222	0.0	0.0	0.075	0.249
F13A1	F3	9606.ENSP00000264870	9606.ENSP00000334145	0.0	0.0	0.0	0.0	0.0	0.0	0.0	0.253	0.253
F13A1	LPCAT1	9606.ENSP00000264870	9606.ENSP00000283415	0.0	0.0	0.0	0.0	0.06	0.0	0.0	0.239	0.254
F13A1	POSTN	9606.ENSP00000264870	9606.ENSP00000369071	0.0	0.0	0.0	0.0	0.134	0.0	0.0	0.17600000000000002	0.256
F13A1	SCARB2	9606.ENSP00000264870	9606.ENSP00000264896	0.0	0.0	0.0	0.0	0.087	0.0	0.0	0.222	0.259
F13A1	GIMAP6	9606.ENSP00000264870	9606.ENSP00000479580	0.0	0.0	0.0	0.0	0.253	0.0	0.0	0.051	0.26
F13A1	IL6	9606.ENSP00000264870	9606.ENSP00000385675	0.0	0.0	0.0	0.0	0.087	0.0	0.0	0.225	0.262
F13A1	PLAU	9606.ENSP00000264870	9606.ENSP00000361850	0.0	0.0	0.0	0.0	0.102	0.045	0.0	0.209	0.263
F13A1	THBS4	9606.ENSP00000264870	9606.ENSP00000339730	0.0	0.0	0.0	0.0	0.139	0.053	0.0	0.171	0.265
F13A1	FCGR1A	9606.ENSP00000264870	9606.ENSP00000358165	0.0	0.0	0.0	0.0	0.149	0.0	0.0	0.184	0.275
F13A1	ITGB5	9606.ENSP00000264870	9606.ENSP00000296181	0.0	0.0	0.0	0.0	0.14	0.05	0.0	0.195	0.285
F13A1	SELE	9606.ENSP00000264870	9606.ENSP00000331736	0.0	0.0	0.0	0.0	0.095	0.0	0.0	0.244	0.287
F13A1	FPR1	9606.ENSP00000264870	9606.ENSP00000471493	0.0	0.0	0.0	0.0	0.261	0.0	0.0	0.08800000000000001	0.297
F13A1	F2R	9606.ENSP00000264870	9606.ENSP00000321326	0.0	0.0	0.0	0.0	0.068	0.0	0.0	0.27899999999999997	0.299
F13A1	FBLN5	9606.ENSP00000264870	9606.ENSP00000345008	0.0	0.0	0.0	0.0	0.145	0.053	0.0	0.20800000000000002	0.303
F13A1	ITGA2	9606.ENSP00000264870	9606.ENSP00000296585	0.0	0.0	0.0	0.0	0.061	0.0	0.0	0.289	0.304
F13A1	RGS1	9606.ENSP00000264870	9606.ENSP00000356429	0.0	0.0	0.0	0.0	0.223	0.0	0.0	0.15	0.312
F13A1	MMP9	9606.ENSP00000264870	9606.ENSP00000361405	0.0	0.0	0.0	0.0	0.177	0.0	0.0	0.204	0.316
F13A1	ITGAX	9606.ENSP00000264870	9606.ENSP00000454623	0.0	0.0	0.0	0.0	0.182	0.0	0.0	0.19899999999999998	0.316
F13A1	TNF	9606.ENSP00000264870	9606.ENSP00000398698	0.0	0.0	0.0	0.0	0.14300000000000002	0.0	0.0	0.24600000000000002	0.326
F13A1	TBXA2R	9606.ENSP00000264870	9606.ENSP00000393333	0.0	0.0	0.0	0.0	0.055999999999999994	0.0	0.0	0.316	0.326
F13A1	TGFBI	9606.ENSP00000264870	9606.ENSP00000416330	0.0	0.0	0.0	0.0	0.14300000000000002	0.0	0.0	0.248	0.32799999999999996
F13A1	PLXDC2	9606.ENSP00000264870	9606.ENSP00000366460	0.0	0.0	0.0	0.0	0.249	0.0	0.0	0.14300000000000002	0.32899999999999996
F13A1	SERPING1	9606.ENSP00000264870	9606.ENSP00000278407	0.0	0.0	0.0	0.0	0.158	0.045	0.0	0.23600000000000002	0.332
F13A1	TLR4	9606.ENSP00000264870	9606.ENSP00000363089	0.0	0.0	0.0	0.0	0.25	0.0	0.0	0.149	0.335
F13A1	THBD	9606.ENSP00000264870	9606.ENSP00000366307	0.0	0.0	0.0	0.0	0.11800000000000001	0.053	0.0	0.285	0.35100000000000003
F13A1	ITGB2	9606.ENSP00000264870	9606.ENSP00000380948	0.0	0.0	0.0	0.0	0.267	0.05	0.0	0.15	0.35600000000000004
F13A1	MMRN1	9606.ENSP00000264870	9606.ENSP00000378431	0.0	0.0	0.0	0.0	0.22	0.0	0.0	0.213	0.36
F13A1	PTPRC	9606.ENSP00000264870	9606.ENSP00000411355	0.0	0.0	0.0	0.0	0.198	0.045	0.0	0.24100000000000002	0.368
F13A1	PLG	9606.ENSP00000264870	9606.ENSP00000308938	0.0	0.0	0.0	0.0	0.0	0.045	0.0	0.368	0.371
F13A1	PECAM1	9606.ENSP00000264870	9606.ENSP00000457421	0.0	0.0	0.0	0.0	0.29600000000000004	0.061	0.0	0.151	0.39
F13A1	RGS18	9606.ENSP00000264870	9606.ENSP00000356430	0.0	0.0	0.0	0.0	0.365	0.0	0.0	0.079	0.39
F13A1	THBS2	9606.ENSP00000264870	9606.ENSP00000355751	0.0	0.0	0.0	0.0	0.084	0.053	0.0	0.363	0.4
F13A1	P2RY12	9606.ENSP00000264870	9606.ENSP00000307259	0.0	0.0	0.0	0.0	0.21	0.0	0.0	0.28300000000000003	0.409
F13A1	ITGB3	9606.ENSP00000264870	9606.ENSP00000452786	0.0	0.0	0.0	0.0	0.195	0.05	0.0	0.301	0.419
F13A1	GAPDH	9606.ENSP00000264870	9606.ENSP00000380070	0.0	0.0	0.0	0.0	0.044000000000000004	0.0	0.0	0.46799999999999997	0.469
F13A1	ITGAM	9606.ENSP00000264870	9606.ENSP00000496959	0.0	0.0	0.0	0.0	0.344	0.0	0.0	0.23600000000000002	0.478
F13A1	MRC1	9606.ENSP00000264870	9606.ENSP00000455897	0.0	0.0	0.0	0.0	0.235	0.0	0.0	0.375	0.502
F13A1	KNG1	9606.ENSP00000264870	9606.ENSP00000493985	0.0	0.0	0.0	0.0	0.055999999999999994	0.0	0.0	0.503	0.511
F13A1	ITGB1	9606.ENSP00000264870	9606.ENSP00000379350	0.0	0.0	0.0	0.0	0.081	0.05	0.0	0.49700000000000005	0.522
F13A1	STAB1	9606.ENSP00000264870	9606.ENSP00000312946	0.0	0.0	0.0	0.0	0.33	0.0	0.0	0.359	0.552
F13A1	FN1	9606.ENSP00000264870	9606.ENSP00000346839	0.0	0.0	0.0	0.0	0.057999999999999996	0.292	0.4	0.522	0.7829999999999999
F13A1	F13B	9606.ENSP00000264870	9606.ENSP00000356382	0.0	0.0	0.0	0.0	0.0	0.519	0.9	0.945	0.997
F13B	SERPINE1	9606.ENSP00000356382	9606.ENSP00000223095	0.0	0.0	0.0	0.0	0.06	0.0	0.0	0.24100000000000002	0.256
F13B	VTN	9606.ENSP00000356382	9606.ENSP00000226218	0.0	0.0	0.0	0.0	0.16399999999999998	0.0	0.0	0.196	0.299
F13B	SERPINF1	9606.ENSP00000356382	9606.ENSP00000254722	0.0	0.0	0.0	0.0	0.071	0.0	0.0	0.289	0.311
F13B	JAG1	9606.ENSP00000356382	9606.ENSP00000254958	0.0	0.0	0.0	0.0	0.055	0.10099999999999999	0.0	0.115	0.182
F13B	LYVE1	9606.ENSP00000356382	9606.ENSP00000256178	0.0	0.0	0.0	0.0	0.049	0.057	0.0	0.196	0.21600000000000003
F13B	THBS1	9606.ENSP00000356382	9606.ENSP00000260356	0.0	0.0	0.0	0.0	0.055	0.10099999999999999	0.0	0.165	0.228
F13B	VWF	9606.ENSP00000356382	9606.ENSP00000261405	0.0	0.0	0.0	0.0	0.0	0.0	0.0	0.609	0.609
F13B	TNC	9606.ENSP00000356382	9606.ENSP00000265131	0.0	0.0	0.0	0.0	0.0	0.179	0.0	0.048	0.184
F13B	FCN3	9606.ENSP00000356382	9606.ENSP00000270879	0.0	0.0	0.0	0.0	0.07400000000000001	0.094	0.0	0.22899999999999998	0.297
F13B	SERPING1	9606.ENSP00000356382	9606.ENSP00000278407	0.0	0.0	0.0	0.0	0.0	0.0	0.0	0.205	0.205
F13B	PLG	9606.ENSP00000356382	9606.ENSP00000308938	0.0	0.0	0.0	0.0	0.349	0.046	0.0	0.513	0.6709999999999999
F13B	FBLN1	9606.ENSP00000356382	9606.ENSP00000331544	0.0	0.0	0.0	0.0	0.055	0.10099999999999999	0.0	0.195	0.257
F13B	F3	9606.ENSP00000356382	9606.ENSP00000334145	0.0	0.0	0.0	0.0	0.0	0.0	0.0	0.301	0.301
F13B	THBS4	9606.ENSP00000356382	9606.ENSP00000339730	0.0	0.0	0.0	0.0	0.055	0.10099999999999999	0.0	0.08199999999999999	0.152
F13B	FBLN5	9606.ENSP00000356382	9606.ENSP00000345008	0.0	0.0	0.0	0.0	0.0	0.10099999999999999	0.0	0.163	0.21600000000000003
F13B	FN1	9606.ENSP00000356382	9606.ENSP00000346839	0.0	0.0	0.0	0.0	0.0	0.0	0.0	0.19399999999999998	0.19399999999999998
F13B	PLAU	9606.ENSP00000356382	9606.ENSP00000361850	0.0	0.0	0.0	0.0	0.0	0.046	0.0	0.149	0.153
F13B	FGF13	9606.ENSP00000356382	9606.ENSP00000396198	0.0	0.0	0.0	0.0	0.0	0.045	0.0	0.166	0.16899999999999998
F13B	PI16	9606.ENSP00000356382	9606.ENSP00000497550	0.0	0.0	0.0	0.0	0.0	0.0	0.0	0.17600000000000002	0.17600000000000002
F13B	GCGR	9606.ENSP00000356382	9606.ENSP00000383558	0.0	0.0	0.0	0.0	0.16699999999999998	0.0	0.0	0.057999999999999996	0.18100000000000002
F13B	GDF2	9606.ENSP00000356382	9606.ENSP00000463051	0.0	0.0	0.0	0.0	0.17800000000000002	0.0	0.0	0.048	0.184
F13B	THBD	9606.ENSP00000356382	9606.ENSP00000366307	0.0	0.0	0.0	0.0	0.0	0.10099999999999999	0.0	0.213	0.262
F13B	IL6	9606.ENSP00000356382	9606.ENSP00000385675	0.0	0.0	0.221	0.0	0.0	0.0	0.0	0.09699999999999999	0.266
F13B	SFTPD	9606.ENSP00000356382	9606.ENSP00000361366	0.0	0.0	0.0	0.0	0.295	0.0	0.0	0.05	0.301
F13B	MRVI1	9606.ENSP00000356382	9606.ENSP00000412130	0.0	0.0	0.0	0.0	0.0	0.057	0.0	0.308	0.319
F13B	RGS16	9606.ENSP00000356382	9606.ENSP00000356529	0.0	0.0	0.0	0.0	0.0	0.0	0.0	0.436	0.436
F13B	KNG1	9606.ENSP00000356382	9606.ENSP00000493985	0.0	0.0	0.0	0.0	0.335	0.0	0.0	0.382	0.5720000000000001
F2R	GPRC5A	9606.ENSP00000321326	9606.ENSP00000014914	0.0	0.0	0.0	0.0	0.0	0.0	0.0	0.196	0.196
F2R	SCTR	9606.ENSP00000321326	9606.ENSP00000019103	0.0	0.0	0.0	0.0	0.0	0.113	0.0	0.09699999999999999	0.16399999999999998
F2R	GNA11	9606.ENSP00000321326	9606.ENSP00000078429	0.0	0.0	0.0	0.0	0.0	0.0	0.65	0.196	0.706
F2R	FGF4	9606.ENSP00000321326	9606.ENSP00000168712	0.0	0.0	0.0	0.0	0.0	0.045	0.0	0.188	0.192
F2R	SCT	9606.ENSP00000321326	9606.ENSP00000176195	0.0	0.0	0.0	0.0	0.0	0.045	0.0	0.15	0.154
F2R	FGF20	9606.ENSP00000321326	9606.ENSP00000180166	0.0	0.0	0.0	0.0	0.0	0.045	0.0	0.192	0.196
F2R	RGS17	9606.ENSP00000321326	9606.ENSP00000206262	0.0	0.0	0.0	0.0	0.049	0.0	0.0	0.187	0.193
F2R	FGF22	9606.ENSP00000321326	9606.ENSP00000215530	0.0	0.0	0.0	0.0	0.0	0.045	0.0	0.473	0.47600000000000003
F2R	PROCR	9606.ENSP00000321326	9606.ENSP00000216968	0.0	0.0	0.0	0.0	0.078	0.51	0.5	0.978	0.9940000000000001
F2R	TIMP1	9606.ENSP00000321326	9606.ENSP00000218388	0.0	0.0	0.0	0.0	0.062	0.0	0.0	0.231	0.247
F2R	MMP2	9606.ENSP00000321326	9606.ENSP00000219070	0.0	0.0	0.0	0.0	0.09300000000000001	0.05	0.0	0.375	0.415
F2R	TGFB1	9606.ENSP00000321326	9606.ENSP00000221930	0.0	0.0	0.0	0.0	0.055999999999999994	0.067	0.0	0.319	0.348
F2R	HGF	9606.ENSP00000321326	9606.ENSP00000222390	0.0	0.0	0.0	0.0	0.049	0.051	0.0	0.22699999999999998	0.24100000000000002
F2R	SERPINE1	9606.ENSP00000321326	9606.ENSP00000223095	0.0	0.0	0.0	0.0	0.08800000000000001	0.051	0.0	0.511	0.54
F2R	VTN	9606.ENSP00000321326	9606.ENSP00000226218	0.0	0.0	0.0	0.0	0.047	0.05	0.0	0.322	0.332
F2R	FGF6	9606.ENSP00000321326	9606.ENSP00000228837	0.0	0.0	0.0	0.0	0.0	0.045	0.0	0.191	0.195
F2R	IFNG	9606.ENSP00000321326	9606.ENSP00000229135	0.0	0.0	0.0	0.0	0.073	0.0	0.0	0.299	0.322
F2R	LOX	9606.ENSP00000321326	9606.ENSP00000231004	0.0	0.0	0.0	0.0	0.09699999999999999	0.091	0.0	0.19	0.27699999999999997
F2R	SPARC	9606.ENSP00000321326	9606.ENSP00000231061	0.0	0.0	0.0	0.0	0.153	0.051	0.0	0.124	0.23399999999999999
F2R	PCDH12	9606.ENSP00000321326	9606.ENSP00000231484	0.0	0.0	0.313	0.0	0.0	0.045	0.0	0.040999999999999995	0.315
F2R	GNAT1	9606.ENSP00000321326	9606.ENSP00000232461	0.0	0.0	0.0	0.0	0.0	0.0	0.0	0.344	0.34299999999999997
F2R	RGS2	9606.ENSP00000321326	9606.ENSP00000235382	0.0	0.0	0.0	0.0	0.042	0.0	0.0	0.21899999999999997	0.22
F2R	TGFB3	9606.ENSP00000321326	9606.ENSP00000238682	0.0	0.0	0.0	0.0	0.0	0.067	0.0	0.185	0.207
F2R	GHSR	9606.ENSP00000321326	9606.ENSP00000241256	0.0	0.0	0.10800000000000001	0.595	0.0	0.0	0.4	0.057999999999999996	0.451
F2R	PTGER2	9606.ENSP00000321326	9606.ENSP00000245457	0.0	0.0	0.0	0.0	0.064	0.0	0.0	0.16399999999999998	0.184
F2R	S1PR4	9606.ENSP00000321326	9606.ENSP00000246115	0.0	0.0	0.0	0.0	0.0	0.0	0.0	0.201	0.201
F2R	KLF2	9606.ENSP00000321326	9606.ENSP00000248071	0.0	0.0	0.0	0.0	0.0	0.053	0.0	0.18899999999999997	0.19899999999999998
F2R	PXDN	9606.ENSP00000321326	9606.ENSP00000252804	0.0	0.0	0.0	0.0	0.092	0.046	0.0	0.312	0.35200000000000004
F2R	LGALS3	9606.ENSP00000321326	9606.ENSP00000254301	0.0	0.0	0.0	0.0	0.0	0.046	0.0	0.214	0.218
F2R	SERPINF1	9606.ENSP00000321326	9606.ENSP00000254722	0.0	0.0	0.0	0.0	0.044000000000000004	0.051	0.0	0.209	0.22
F2R	KRAS	9606.ENSP00000321326	9606.ENSP00000256078	0.0	0.0	0.0	0.0	0.0	0.107	0.0	0.17	0.22699999999999998
F2R	PDGFRA	9606.ENSP00000321326	9606.ENSP00000257290	0.0	0.0	0.0	0.0	0.055999999999999994	0.0	0.0	0.20800000000000002	0.221
F2R	RGS8	9606.ENSP00000321326	9606.ENSP00000258302	0.0	0.0	0.0	0.0	0.0	0.0	0.0	0.218	0.218
F2R	LAMC1	9606.ENSP00000321326	9606.ENSP00000258341	0.0	0.0	0.0	0.0	0.075	0.067	0.0	0.11599999999999999	0.17
F2R	GABBR2	9606.ENSP00000321326	9606.ENSP00000259455	0.0	0.0	0.0	0.0	0.0	0.0	0.0	0.187	0.187
F2R	TLR2	9606.ENSP00000321326	9606.ENSP00000260010	0.0	0.0	0.0	0.0	0.0	0.091	0.0	0.26899999999999996	0.307
F2R	SORL1	9606.ENSP00000321326	9606.ENSP00000260197	0.0	0.0	0.0	0.0	0.0	0.0	0.0	0.27	0.27
F2R	MMP7	9606.ENSP00000321326	9606.ENSP00000260227	0.0	0.0	0.0	0.0	0.047	0.05	0.0	0.251	0.263
F2R	THBS1	9606.ENSP00000321326	9606.ENSP00000260356	0.0	0.0	0.0	0.0	0.062	0.091	0.0	0.336	0.384
F2R	PLCB2	9606.ENSP00000321326	9606.ENSP00000260402	0.0	0.0	0.0	0.0	0.0	0.0	0.5	0.225	0.596
F2R	ITGAV	9606.ENSP00000321326	9606.ENSP00000261023	0.0	0.0	0.0	0.0	0.065	0.0	0.0	0.21100000000000002	0.23
F2R	VWF	9606.ENSP00000321326	9606.ENSP00000261405	0.0	0.0	0.0	0.0	0.061	0.045	0.0	0.66	0.669
F2R	SCARB1	9606.ENSP00000321326	9606.ENSP00000261693	0.0	0.0	0.0	0.0	0.0	0.0	0.0	0.307	0.307
F2R	PDGFRB	9606.ENSP00000321326	9606.ENSP00000261799	0.0	0.0	0.0	0.0	0.081	0.0	0.0	0.204	0.23800000000000002
F2R	FLT4	9606.ENSP00000321326	9606.ENSP00000261937	0.0	0.0	0.0	0.0	0.043	0.0	0.0	0.155	0.157
F2R	VIPR2	9606.ENSP00000321326	9606.ENSP00000262178	0.0	0.0	0.0	0.0	0.0	0.113	0.0	0.276	0.331
F2R	ITGA2B	9606.ENSP00000321326	9606.ENSP00000262407	0.0	0.0	0.0	0.0	0.049	0.0	0.0	0.7	0.7020000000000001
F2R	GLP2R	9606.ENSP00000321326	9606.ENSP00000262441	0.0	0.0	0.0	0.0	0.0	0.113	0.0	0.145	0.21
F2R	GNAO1	9606.ENSP00000321326	9606.ENSP00000262494	0.0	0.0	0.0	0.0	0.0	0.0	0.0	0.213	0.213
F2R	TIMP2	9606.ENSP00000321326	9606.ENSP00000262768	0.0	0.0	0.0	0.0	0.044000000000000004	0.0	0.0	0.17600000000000002	0.17800000000000002
F2R	GNA15	9606.ENSP00000321326	9606.ENSP00000262958	0.0	0.0	0.0	0.0	0.0	0.0	0.65	0.402	0.7809999999999999
F2R	MAPK3	9606.ENSP00000321326	9606.ENSP00000263025	0.0	0.0	0.0	0.0	0.055	0.052000000000000005	0.5	0.401	0.696
F2R	IL1B	9606.ENSP00000321326	9606.ENSP00000263341	0.0	0.0	0.0	0.0	0.0	0.0	0.0	0.436	0.436
F2R	NOTCH3	9606.ENSP00000321326	9606.ENSP00000263388	0.0	0.0	0.0	0.0	0.0	0.091	0.0	0.114	0.16
F2R	SELP	9606.ENSP00000321326	9606.ENSP00000263686	0.0	0.0	0.0	0.0	0.059000000000000004	0.045	0.0	0.772	0.777
F2R	KDR	9606.ENSP00000321326	9606.ENSP00000263923	0.0	0.0	0.0	0.0	0.06	0.0	0.0	0.332	0.345
F2R	MCAM	9606.ENSP00000321326	9606.ENSP00000264036	0.0	0.0	0.0	0.0	0.055999999999999994	0.091	0.0	0.18	0.235
F2R	GPR108	9606.ENSP00000321326	9606.ENSP00000264080	0.0	0.0	0.0	0.0	0.0	0.0	0.0	0.179	0.179
F2R	FGF2	9606.ENSP00000321326	9606.ENSP00000264498	0.0	0.0	0.0	0.0	0.049	0.045	0.0	0.304	0.313
F2R	WNT5A	9606.ENSP00000321326	9606.ENSP00000264634	0.0	0.0	0.0	0.0	0.062	0.044000000000000004	0.0	0.147	0.168
F2R	FGF10	9606.ENSP00000321326	9606.ENSP00000264664	0.0	0.0	0.0	0.0	0.0	0.045	0.0	0.185	0.18899999999999997
F2R	ICAM1	9606.ENSP00000321326	9606.ENSP00000264832	0.0	0.0	0.0	0.0	0.042	0.0	0.0	0.433	0.433
F2R	SCARB2	9606.ENSP00000321326	9606.ENSP00000264896	0.0	0.0	0.0	0.0	0.0	0.0	0.0	0.311	0.311
F2R	VCAN	9606.ENSP00000321326	9606.ENSP00000265077	0.0	0.0	0.0	0.0	0.057	0.091	0.0	0.095	0.156
F2R	NRP1	9606.ENSP00000321326	9606.ENSP00000265371	0.0	0.0	0.0	0.0	0.061	0.113	0.0	0.121	0.204
F2R	TIMP3	9606.ENSP00000321326	9606.ENSP00000266085	0.0	0.0	0.0	0.0	0.06	0.0	0.0	0.147	0.163
F2R	LUM	9606.ENSP00000321326	9606.ENSP00000266718	0.0	0.0	0.0	0.0	0.083	0.091	0.0	0.091	0.17600000000000002
F2R	FGF7	9606.ENSP00000321326	9606.ENSP00000267843	0.0	0.0	0.0	0.0	0.0	0.045	0.0	0.209	0.212
F2R	REN	9606.ENSP00000321326	9606.ENSP00000272190	0.0	0.0	0.0	0.0	0.0	0.0	0.0	0.22899999999999998	0.22899999999999998
F2R	FGF18	9606.ENSP00000321326	9606.ENSP00000274625	0.0	0.0	0.0	0.0	0.0	0.045	0.0	0.19399999999999998	0.19699999999999998
F2R	GNA12	9606.ENSP00000321326	9606.ENSP00000275364	0.0	0.0	0.0	0.0	0.054000000000000006	0.292	0.9	0.8240000000000001	0.986
F2R	NTRK2	9606.ENSP00000321326	9606.ENSP00000277120	0.0	0.0	0.0	0.0	0.0	0.084	0.0	0.13699999999999998	0.17600000000000002
F2R	SERPING1	9606.ENSP00000321326	9606.ENSP00000278407	0.0	0.0	0.0	0.0	0.047	0.051	0.0	0.226	0.239
F2R	MYL9	9606.ENSP00000321326	9606.ENSP00000279022	0.0	0.0	0.0	0.0	0.057	0.075	0.0	0.204	0.245
F2R	FLT1	9606.ENSP00000321326	9606.ENSP00000282397	0.0	0.0	0.0	0.0	0.043	0.0	0.0	0.258	0.259
F2R	GJA1	9606.ENSP00000321326	9606.ENSP00000282561	0.0	0.0	0.0	0.0	0.08	0.0	0.0	0.22	0.252
F2R	ITGA1	9606.ENSP00000321326	9606.ENSP00000282588	0.0	0.0	0.0	0.0	0.07200000000000001	0.0	0.0	0.14800000000000002	0.175
F2R	GRM1	9606.ENSP00000321326	9606.ENSP00000282753	0.0	0.0	0.0	0.0	0.0	0.0	0.0	0.201	0.201
F2R	GNAQ	9606.ENSP00000321326	9606.ENSP00000286548	0.0	0.0	0.0	0.0	0.0	0.292	0.9	0.892	0.991
F2R	PPARG	9606.ENSP00000321326	9606.ENSP00000287820	0.0	0.0	0.0	0.0	0.0	0.077	0.0	0.467	0.48700000000000004
F2R	KIT	9606.ENSP00000321326	9606.ENSP00000288135	0.0	0.0	0.0	0.0	0.042	0.0	0.0	0.215	0.21600000000000003
F2R	PTGIR	9606.ENSP00000321326	9606.ENSP00000291294	0.0	0.0	0.0	0.0	0.042	0.0	0.0	0.271	0.271
F2R	PTGER1	9606.ENSP00000321326	9606.ENSP00000292513	0.0	0.0	0.0	0.0	0.0	0.0	0.0	0.16	0.16
F2R	ITGA5	9606.ENSP00000321326	9606.ENSP00000293379	0.0	0.0	0.0	0.0	0.07400000000000001	0.0	0.0	0.171	0.2
F2R	PDPN	9606.ENSP00000321326	9606.ENSP00000294489	0.0	0.0	0.0	0.0	0.063	0.0	0.0	0.193	0.21100000000000002
F2R	VCAM1	9606.ENSP00000321326	9606.ENSP00000294728	0.0	0.0	0.0	0.0	0.054000000000000006	0.0	0.0	0.39899999999999997	0.40700000000000003
F2R	IGFBP7	9606.ENSP00000321326	9606.ENSP00000295666	0.0	0.0	0.0	0.0	0.098	0.0	0.0	0.10800000000000001	0.161
F2R	ITGB5	9606.ENSP00000321326	9606.ENSP00000296181	0.0	0.0	0.0	0.0	0.08800000000000001	0.045	0.0	0.145	0.19
F2R	RHO	9606.ENSP00000321326	9606.ENSP00000296271	0.0	0.0	0.0	0.0	0.0	0.0	0.0	0.322	0.321
F2R	ITGA2	9606.ENSP00000321326	9606.ENSP00000296585	0.0	0.0	0.0	0.0	0.063	0.0	0.0	0.49	0.501
F2R	F2RL1	9606.ENSP00000321326	9606.ENSP00000296677	0.0	0.0	0.0	0.8370000000000001	0.063	0.0	0.4	0.177	0.496
F2R	RGS20	9606.ENSP00000321326	9606.ENSP00000297313	0.0	0.0	0.0	0.0	0.047	0.0	0.0	0.188	0.193
F2R	NOS3	9606.ENSP00000321326	9606.ENSP00000297494	0.0	0.0	0.0	0.0	0.049	0.0	0.0	0.515	0.519
F2R	VEGFD	9606.ENSP00000321326	9606.ENSP00000297904	0.0	0.0	0.0	0.0	0.0	0.044000000000000004	0.0	0.187	0.19
F2R	JAM3	9606.ENSP00000321326	9606.ENSP00000299106	0.0	0.0	0.0	0.0	0.076	0.0	0.0	0.125	0.156
F2R	MMP3	9606.ENSP00000321326	9606.ENSP00000299855	0.0	0.0	0.0	0.0	0.049	0.05	0.0	0.326	0.33799999999999997
F2R	PTGER4	9606.ENSP00000321326	9606.ENSP00000302846	0.0	0.0	0.0	0.0	0.049	0.0	0.0	0.239	0.245
F2R	S1PR1	9606.ENSP00000321326	9606.ENSP00000305416	0.0	0.0	0.0	0.0	0.075	0.0	0.0	0.475	0.493
F2R	NMUR1	9606.ENSP00000321326	9606.ENSP00000305877	0.0	0.0	0.0	0.573	0.042	0.0	0.4	0.0	0.4
F2R	P2RY12	9606.ENSP00000321326	9606.ENSP00000307259	0.0	0.0	0.0	0.62	0.042	0.0	0.0	0.324	0.325
F2R	MMP14	9606.ENSP00000321326	9606.ENSP00000308208	0.0	0.0	0.0	0.0	0.079	0.05	0.0	0.205	0.244
F2R	PLG	9606.ENSP00000321326	9606.ENSP00000308938	0.0	0.0	0.0	0.0	0.0	0.051	0.65	0.583	0.8490000000000001
F2R	PRKACA	9606.ENSP00000321326	9606.ENSP00000309591	0.0	0.0	0.0	0.0	0.0	0.0	0.0	0.24100000000000002	0.24100000000000002
F2R	HEG1	9606.ENSP00000321326	9606.ENSP00000311502	0.0	0.0	0.0	0.0	0.14	0.091	0.0	0.053	0.195
F2R	FGF5	9606.ENSP00000321326	9606.ENSP00000311697	0.0	0.0	0.0	0.0	0.0	0.045	0.0	0.191	0.195
F2R	GRK2	9606.ENSP00000321326	9606.ENSP00000312262	0.0	0.0	0.0	0.0	0.0	0.0	0.5	0.18100000000000002	0.573
F2R	GNAI2	9606.ENSP00000321326	9606.ENSP00000312999	0.0	0.0	0.0	0.0	0.044000000000000004	0.292	0.0	0.06	0.308
F2R	MET	9606.ENSP00000321326	9606.ENSP00000317272	0.0	0.0	0.0	0.0	0.042	0.091	0.0	0.16699999999999998	0.212
F2R	GHRHR	9606.ENSP00000321326	9606.ENSP00000320180	0.0	0.0	0.0	0.0	0.0	0.113	0.0	0.099	0.16699999999999998
F2R	ITGA11	9606.ENSP00000321326	9606.ENSP00000327290	0.0	0.0	0.0	0.0	0.062	0.0	0.0	0.131	0.15
F2R	GPR39	9606.ENSP00000321326	9606.ENSP00000327417	0.0	0.0	0.0	0.0	0.0	0.0	0.0	0.151	0.151
F2R	PODXL	9606.ENSP00000321326	9606.ENSP00000367817	0.0	0.0	0.0	0.0	0.055999999999999994	0.091	0.0	0.091	0.151
F2R	VIM	9606.ENSP00000321326	9606.ENSP00000446007	0.0	0.0	0.0	0.0	0.08	0.05	0.0	0.11	0.154
F2R	HRAS	9606.ENSP00000321326	9606.ENSP00000407586	0.0	0.0	0.0	0.0	0.0	0.107	0.0	0.092	0.154
F2R	NOTCH4	9606.ENSP00000321326	9606.ENSP00000364163	0.0	0.0	0.0	0.0	0.0	0.091	0.0	0.10800000000000001	0.155
F2R	POSTN	9606.ENSP00000321326	9606.ENSP00000369071	0.0	0.0	0.0	0.0	0.081	0.057	0.0	0.105	0.156
F2R	PDGFD	9606.ENSP00000321326	9606.ENSP00000376865	0.0	0.0	0.0	0.0	0.084	0.0	0.0	0.11699999999999999	0.156
F2R	PDGFA	9606.ENSP00000321326	9606.ENSP00000346508	0.0	0.0	0.0	0.0	0.049	0.0	0.0	0.149	0.156
F2R	RGS3	9606.ENSP00000321326	9606.ENSP00000363255	0.0	0.0	0.0	0.0	0.07400000000000001	0.0	0.0	0.128	0.158
F2R	RXFP1	9606.ENSP00000321326	9606.ENSP00000405841	0.0	0.0	0.0	0.0	0.0	0.091	0.0	0.11199999999999999	0.158
F2R	LGR4	9606.ENSP00000321326	9606.ENSP00000368516	0.0	0.0	0.0	0.0	0.0	0.091	0.0	0.111	0.158
F2R	SDC1	9606.ENSP00000321326	9606.ENSP00000370542	0.0	0.0	0.0	0.0	0.042	0.0	0.0	0.16	0.16
F2R	MACF1	9606.ENSP00000321326	9606.ENSP00000354573	0.0	0.0	0.0	0.0	0.084	0.113	0.0	0.052000000000000005	0.163
F2R	FBLN1	9606.ENSP00000321326	9606.ENSP00000331544	0.0	0.0	0.0	0.0	0.057999999999999996	0.091	0.0	0.102	0.163
F2R	FGF13	9606.ENSP00000321326	9606.ENSP00000396198	0.0	0.0	0.0	0.0	0.0	0.045	0.0	0.161	0.165
F2R	GPR153	9606.ENSP00000321326	9606.ENSP00000367125	0.0	0.0	0.0	0.0	0.042	0.045	0.0	0.162	0.166
F2R	MFAP5	9606.ENSP00000321326	9606.ENSP00000352455	0.0	0.0	0.0	0.0	0.0	0.0	0.0	0.16699999999999998	0.16699999999999998
F2R	SFTPD	9606.ENSP00000321326	9606.ENSP00000361366	0.0	0.0	0.0	0.0	0.0	0.045	0.0	0.163	0.16699999999999998
F2R	TIE1	9606.ENSP00000321326	9606.ENSP00000361554	0.0	0.0	0.0	0.0	0.09699999999999999	0.0	0.0	0.11599999999999999	0.16699999999999998
F2R	NCAM1	9606.ENSP00000321326	9606.ENSP00000480132	0.0	0.0	0.0	0.0	0.061	0.091	0.0	0.10300000000000001	0.168
F2R	SPP1	9606.ENSP00000321326	9606.ENSP00000378517	0.0	0.0	0.0	0.0	0.049	0.0	0.0	0.16699999999999998	0.17300000000000001
F2R	PRKG1	9606.ENSP00000321326	9606.ENSP00000363092	0.0	0.0	0.0	0.0	0.048	0.0	0.0	0.16899999999999998	0.175
F2R	PTGFR	9606.ENSP00000321326	9606.ENSP00000359793	0.0	0.0	0.0	0.0	0.0	0.0	0.0	0.17600000000000002	0.17600000000000002
F2R	RGS19	9606.ENSP00000321326	9606.ENSP00000378483	0.0	0.0	0.0	0.0	0.0	0.0	0.0	0.17800000000000002	0.177
F2R	PDE5A	9606.ENSP00000321326	9606.ENSP00000347046	0.0	0.0	0.0	0.0	0.07200000000000001	0.0	0.0	0.153	0.18
F2R	PGF	9606.ENSP00000321326	9606.ENSP00000451040	0.0	0.0	0.0	0.0	0.044000000000000004	0.0	0.0	0.18100000000000002	0.183
F2R	HSPG2	9606.ENSP00000321326	9606.ENSP00000363827	0.0	0.0	0.0	0.0	0.078	0.046	0.0	0.146	0.183
F2R	RGS16	9606.ENSP00000321326	9606.ENSP00000356529	0.0	0.0	0.0	0.0	0.0	0.0	0.0	0.183	0.183
F2R	RGS13	9606.ENSP00000321326	9606.ENSP00000442837	0.0	0.0	0.0	0.0	0.0	0.0	0.0	0.18600000000000003	0.18600000000000003
F2R	FGF8	9606.ENSP00000321326	9606.ENSP00000321797	0.0	0.0	0.0	0.0	0.0	0.045	0.0	0.184	0.188
F2R	VIPR1	9606.ENSP00000321326	9606.ENSP00000327246	0.0	0.0	0.0	0.0	0.0	0.113	0.0	0.12300000000000001	0.18899999999999997
F2R	RGS1	9606.ENSP00000321326	9606.ENSP00000356429	0.0	0.0	0.0	0.0	0.045	0.0	0.0	0.18600000000000003	0.19
F2R	S1PR5	9606.ENSP00000321326	9606.ENSP00000328472	0.0	0.0	0.0	0.0	0.06	0.0	0.0	0.174	0.19
F2R	PDGFC	9606.ENSP00000321326	9606.ENSP00000422464	0.0	0.0	0.0	0.0	0.07200000000000001	0.0	0.0	0.16399999999999998	0.191
F2R	IGF1R	9606.ENSP00000321326	9606.ENSP00000497069	0.0	0.0	0.0	0.0	0.0	0.084	0.0	0.154	0.192
F2R	PTK2	9606.ENSP00000321326	9606.ENSP00000341189	0.0	0.0	0.0	0.0	0.042	0.0	0.0	0.19399999999999998	0.19399999999999998
F2R	FGF1	9606.ENSP00000321326	9606.ENSP00000480791	0.0	0.0	0.0	0.0	0.042	0.045	0.0	0.191	0.195
F2R	FBN1	9606.ENSP00000321326	9606.ENSP00000325527	0.0	0.0	0.0	0.0	0.099	0.091	0.0	0.098	0.196
F2R	THBS2	9606.ENSP00000321326	9606.ENSP00000355751	0.0	0.0	0.0	0.0	0.068	0.091	0.0	0.128	0.19699999999999998
F2R	FGF16	9606.ENSP00000321326	9606.ENSP00000399324	0.0	0.0	0.0	0.0	0.0	0.045	0.0	0.193	0.19699999999999998
F2R	RGS12	9606.ENSP00000321326	9606.ENSP00000339381	0.0	0.0	0.0	0.0	0.0	0.0	0.0	0.19899999999999998	0.19899999999999998
F2R	FGF3	9606.ENSP00000321326	9606.ENSP00000334122	0.0	0.0	0.0	0.0	0.0	0.045	0.0	0.196	0.19899999999999998
F2R	RGS6	9606.ENSP00000321326	9606.ENSP00000451030	0.0	0.0	0.0	0.0	0.0	0.0	0.0	0.19899999999999998	0.19899999999999998
F2R	TGFBR2	9606.ENSP00000321326	9606.ENSP00000351905	0.0	0.0	0.0	0.0	0.05	0.084	0.0	0.157	0.20199999999999999
F2R	GPR107	9606.ENSP00000321326	9606.ENSP00000361483	0.0	0.0	0.0	0.0	0.0	0.0	0.0	0.204	0.204
F2R	FGF17	9606.ENSP00000321326	9606.ENSP00000352414	0.0	0.0	0.0	0.0	0.0	0.045	0.0	0.201	0.204
F2R	FGF9	9606.ENSP00000321326	9606.ENSP00000371790	0.0	0.0	0.0	0.0	0.0	0.045	0.0	0.201	0.204
F2R	RGS21	9606.ENSP00000321326	9606.ENSP00000428343	0.0	0.0	0.0	0.0	0.0	0.0	0.0	0.205	0.205
F2R	RGS11	9606.ENSP00000321326	9606.ENSP00000380876	0.0	0.0	0.0	0.0	0.0	0.0	0.0	0.20600000000000002	0.20600000000000002
F2R	RGS7	9606.ENSP00000321326	9606.ENSP00000355523	0.0	0.0	0.0	0.0	0.0	0.0	0.0	0.207	0.207
F2R	S100A4	9606.ENSP00000321326	9606.ENSP00000357704	0.0	0.0	0.0	0.0	0.0	0.095	0.0	0.16	0.207
F2R	VEGFC	9606.ENSP00000321326	9606.ENSP00000480043	0.0	0.0	0.0	0.0	0.083	0.044000000000000004	0.0	0.171	0.21
F2R	RGS5	9606.ENSP00000321326	9606.ENSP00000433001	0.0	0.0	0.0	0.0	0.055999999999999994	0.0	0.0	0.203	0.215
F2R	PEAR1	9606.ENSP00000321326	9606.ENSP00000344465	0.0	0.0	0.0	0.0	0.067	0.0	0.0	0.196	0.218
F2R	NTRK1	9606.ENSP00000321326	9606.ENSP00000431418	0.0	0.0	0.0	0.0	0.0	0.084	0.0	0.183	0.21899999999999997
F2R	IGF1	9606.ENSP00000321326	9606.ENSP00000376637	0.0	0.0	0.0	0.0	0.0	0.0	0.0	0.22	0.22
F2R	TGFB2	9606.ENSP00000321326	9606.ENSP00000355896	0.0	0.0	0.0	0.0	0.047	0.067	0.0	0.19699999999999998	0.223
F2R	RGS4	9606.ENSP00000321326	9606.ENSP00000397181	0.0	0.0	0.0	0.0	0.049	0.0	0.0	0.22	0.226
F2R	RGS18	9606.ENSP00000321326	9606.ENSP00000356430	0.0	0.0	0.0	0.0	0.05	0.0	0.0	0.22	0.22699999999999998
F2R	PRKCA	9606.ENSP00000321326	9606.ENSP00000408695	0.0	0.0	0.0	0.0	0.049	0.044000000000000004	0.0	0.222	0.23
F2R	PDGFB	9606.ENSP00000321326	9606.ENSP00000330382	0.0	0.0	0.0	0.0	0.053	0.0	0.0	0.222	0.231
F2R	PRKACG	9606.ENSP00000321326	9606.ENSP00000366488	0.0	0.0	0.0	0.0	0.0	0.0	0.0	0.235	0.235
F2R	RGS10	9606.ENSP00000321326	9606.ENSP00000358099	0.0	0.0	0.0	0.0	0.044000000000000004	0.0	0.0	0.23399999999999999	0.23600000000000002
F2R	GPR19	9606.ENSP00000321326	9606.ENSP00000498976	0.0	0.0	0.0	0.0	0.0	0.0	0.0	0.239	0.239
F2R	HIF1A	9606.ENSP00000321326	9606.ENSP00000437955	0.0	0.0	0.0	0.0	0.059000000000000004	0.0	0.0	0.22399999999999998	0.239
F2R	GLP1R	9606.ENSP00000321326	9606.ENSP00000362353	0.0	0.0	0.0	0.0	0.0	0.113	0.0	0.18100000000000002	0.243
F2R	ITGB1	9606.ENSP00000321326	9606.ENSP00000379350	0.0	0.0	0.0	0.0	0.08199999999999999	0.045	0.0	0.20600000000000002	0.244
F2R	OCLN	9606.ENSP00000321326	9606.ENSP00000347379	0.0	0.0	0.0	0.0	0.0	0.095	0.0	0.2	0.245
F2R	PTH1R	9606.ENSP00000321326	9606.ENSP00000402723	0.0	0.0	0.0	0.0	0.0	0.113	0.0	0.185	0.24600000000000002
F2R	TJP1	9606.ENSP00000321326	9606.ENSP00000348416	0.0	0.0	0.0	0.0	0.044000000000000004	0.0	0.0	0.247	0.249
F2R	GCGR	9606.ENSP00000321326	9606.ENSP00000383558	0.0	0.0	0.0	0.0	0.0	0.113	0.0	0.19	0.251
F2R	MMP12	9606.ENSP00000321326	9606.ENSP00000458585	0.0	0.0	0.0	0.0	0.047	0.05	0.0	0.24	0.252
F2R	GPR176	9606.ENSP00000321326	9606.ENSP00000453076	0.0	0.0	0.0	0.0	0.042	0.0	0.0	0.251	0.252
F2R	ITGAM	9606.ENSP00000321326	9606.ENSP00000496959	0.0	0.0	0.0	0.0	0.0	0.0	0.0	0.254	0.254
F2R	INS	9606.ENSP00000321326	9606.ENSP00000380432	0.0	0.0	0.0	0.0	0.0	0.0	0.0	0.254	0.254
F2R	SUPT3H	9606.ENSP00000321326	9606.ENSP00000360515	0.0	0.0	0.0	0.0	0.042	0.255	0.0	0.045	0.258
F2R	PRKACB	9606.ENSP00000321326	9606.ENSP00000359719	0.0	0.0	0.0	0.0	0.055	0.0	0.0	0.249	0.26
F2R	GNG12	9606.ENSP00000321326	9606.ENSP00000360021	0.0	0.0	0.0	0.0	0.062	0.0	0.0	0.243	0.26
F2R	PTPRC	9606.ENSP00000321326	9606.ENSP00000411355	0.0	0.0	0.0	0.0	0.055	0.0	0.0	0.254	0.265
F2R	PTGER3	9606.ENSP00000321326	9606.ENSP00000349003	0.0	0.0	0.0	0.0	0.0	0.0	0.0	0.27699999999999997	0.27699999999999997
F2R	ITGB2	9606.ENSP00000321326	9606.ENSP00000380948	0.0	0.0	0.0	0.0	0.059000000000000004	0.045	0.0	0.264	0.282
F2R	GNG7	9606.ENSP00000321326	9606.ENSP00000371594	0.0	0.0	0.0	0.0	0.0	0.0	0.0	0.284	0.284
F2R	THBS4	9606.ENSP00000321326	9606.ENSP00000339730	0.0	0.0	0.0	0.0	0.0	0.091	0.0	0.249	0.28800000000000003
F2R	SAG	9606.ENSP00000321326	9606.ENSP00000386444	0.0	0.0	0.0	0.0	0.0	0.045	0.0	0.297	0.299
F2R	IL10	9606.ENSP00000321326	9606.ENSP00000412237	0.0	0.0	0.0	0.0	0.067	0.0	0.0	0.285	0.304
F2R	GAPDH	9606.ENSP00000321326	9606.ENSP00000380070	0.0	0.0	0.0	0.0	0.0	0.0	0.0	0.33299999999999996	0.33299999999999996
F2R	PTGS2	9606.ENSP00000321326	9606.ENSP00000356438	0.0	0.0	0.0	0.0	0.043	0.046	0.0	0.32899999999999996	0.33399999999999996
F2R	TEK	9606.ENSP00000321326	9606.ENSP00000369375	0.0	0.0	0.0	0.0	0.121	0.0	0.0	0.33299999999999996	0.389
F2R	TLR4	9606.ENSP00000321326	9606.ENSP00000363089	0.0	0.0	0.0	0.0	0.047	0.091	0.0	0.355	0.392
F2R	SELE	9606.ENSP00000321326	9606.ENSP00000331736	0.0	0.0	0.0	0.0	0.0	0.045	0.0	0.396	0.39799999999999996
F2R	PECAM1	9606.ENSP00000321326	9606.ENSP00000457421	0.0	0.0	0.0	0.0	0.048	0.091	0.0	0.381	0.41700000000000004
F2R	PLAU	9606.ENSP00000321326	9606.ENSP00000361850	0.0	0.0	0.0	0.0	0.07200000000000001	0.051	0.0	0.39299999999999996	0.418
F2R	TNF	9606.ENSP00000321326	9606.ENSP00000398698	0.0	0.0	0.0	0.0	0.0	0.065	0.0	0.418	0.43200000000000005
F2R	MMP9	9606.ENSP00000321326	9606.ENSP00000361405	0.0	0.0	0.0	0.0	0.047	0.05	0.0	0.43200000000000005	0.441
F2R	TBXA2R	9606.ENSP00000321326	9606.ENSP00000393333	0.0	0.0	0.0	0.0	0.055	0.0	0.0	0.444	0.452
F2R	FN1	9606.ENSP00000321326	9606.ENSP00000346839	0.0	0.0	0.0	0.0	0.09	0.05	0.0	0.446	0.479
F2R	ITGB3	9606.ENSP00000321326	9606.ENSP00000452786	0.0	0.0	0.0	0.0	0.094	0.045	0.0	0.49	0.521
F2R	S1PR2	9606.ENSP00000321326	9606.ENSP00000496438	0.0	0.0	0.0	0.0	0.0	0.0	0.0	0.541	0.541
F2R	PLCB1	9606.ENSP00000321326	9606.ENSP00000338185	0.0	0.0	0.0	0.0	0.042	0.0	0.5	0.17300000000000001	0.569
F2R	GRK5	9606.ENSP00000321326	9606.ENSP00000376609	0.0	0.0	0.0	0.0	0.067	0.0	0.5	0.18600000000000003	0.5870000000000001
F2R	PLCB3	9606.ENSP00000321326	9606.ENSP00000443631	0.0	0.0	0.0	0.0	0.0	0.0	0.5	0.243	0.605
F2R	IL6	9606.ENSP00000321326	9606.ENSP00000385675	0.0	0.0	0.0	0.0	0.0	0.0	0.0	0.642	0.642
F2R	GNA14	9606.ENSP00000321326	9606.ENSP00000365807	0.0	0.0	0.0	0.0	0.0	0.0	0.65	0.138	0.685
F2R	RHOA	9606.ENSP00000321326	9606.ENSP00000400175	0.0	0.0	0.0	0.0	0.042	0.107	0.0	0.674	0.696
F2R	SRC	9606.ENSP00000321326	9606.ENSP00000362680	0.0	0.0	0.0	0.0	0.0	0.084	0.5	0.39799999999999996	0.7
F2R	KNG1	9606.ENSP00000321326	9606.ENSP00000493985	0.0	0.0	0.0	0.0	0.0	0.0	0.5	0.447	0.7120000000000001
F2R	PIK3CG	9606.ENSP00000321326	9606.ENSP00000419260	0.0	0.0	0.0	0.0	0.05	0.0	0.65	0.212	0.715
F2R	S1PR3	9606.ENSP00000321326	9606.ENSP00000365006	0.0	0.0	0.0	0.0	0.0	0.0	0.0	0.7809999999999999	0.7809999999999999
F2R	F3	9606.ENSP00000321326	9606.ENSP00000334145	0.0	0.0	0.0	0.0	0.044000000000000004	0.0	0.0	0.8170000000000001	0.8170000000000001
F2R	MMP1	9606.ENSP00000321326	9606.ENSP00000322788	0.0	0.0	0.0	0.0	0.083	0.39799999999999996	0.0	0.828	0.897
F2R	GNAS	9606.ENSP00000321326	9606.ENSP00000360141	0.0	0.0	0.0	0.0	0.0	0.0	0.9	0.055	0.9009999999999999
F2R	LPAR6	9606.ENSP00000321326	9606.ENSP00000367691	0.0	0.0	0.0	0.7859999999999999	0.049	0.0	0.9	0.07200000000000001	0.904
F2R	LPAR4	9606.ENSP00000321326	9606.ENSP00000408205	0.0	0.0	0.0	0.746	0.0	0.0	0.9	0.09300000000000001	0.905
F2R	LPAR5	9606.ENSP00000321326	9606.ENSP00000393098	0.0	0.0	0.0	0.682	0.051	0.045	0.9	0.09699999999999999	0.907
F2R	LPAR3	9606.ENSP00000321326	9606.ENSP00000359643	0.0	0.0	0.0	0.0	0.0	0.0	0.9	0.18899999999999997	0.915
F2R	LPAR2	9606.ENSP00000321326	9606.ENSP00000443256	0.0	0.0	0.0	0.0	0.0	0.0	0.9	0.263	0.9229999999999999
F2R	LPAR1	9606.ENSP00000321326	9606.ENSP00000363553	0.0	0.0	0.0	0.574	0.055999999999999994	0.0	0.9	0.465	0.945
F2R	THBD	9606.ENSP00000321326	9606.ENSP00000366307	0.0	0.0	0.0	0.0	0.043	0.091	0.0	0.965	0.966
F2R	GNA13	9606.ENSP00000321326	9606.ENSP00000400717	0.0	0.0	0.0	0.0	0.0	0.51	0.9	0.6	0.978
F2RL1	GPRC5A	9606.ENSP00000296677	9606.ENSP00000014914	0.0	0.0	0.0	0.0	0.067	0.0	0.0	0.22399999999999998	0.245
F2RL1	SCTR	9606.ENSP00000296677	9606.ENSP00000019103	0.0	0.0	0.0	0.0	0.0	0.113	0.0	0.10099999999999999	0.168
F2RL1	PROCR	9606.ENSP00000296677	9606.ENSP00000216968	0.0	0.0	0.0	0.0	0.062	0.0	0.0	0.653	0.66
F2RL1	MXRA5	9606.ENSP00000296677	9606.ENSP00000217939	0.0	0.0	0.0	0.0	0.0	0.091	0.0	0.156	0.2
F2RL1	TIMP1	9606.ENSP00000296677	9606.ENSP00000218388	0.0	0.0	0.0	0.0	0.0	0.0	0.0	0.157	0.157
F2RL1	MMP2	9606.ENSP00000296677	9606.ENSP00000219070	0.0	0.0	0.0	0.0	0.047	0.05	0.0	0.146	0.16
F2RL1	TGFB1	9606.ENSP00000296677	9606.ENSP00000221930	0.0	0.0	0.0	0.0	0.0	0.067	0.0	0.22399999999999998	0.245
F2RL1	SERPINE1	9606.ENSP00000296677	9606.ENSP00000223095	0.0	0.0	0.0	0.0	0.049	0.051	0.0	0.201	0.21600000000000003
F2RL1	VTN	9606.ENSP00000296677	9606.ENSP00000226218	0.0	0.0	0.0	0.0	0.047	0.05	0.0	0.141	0.155
F2RL1	IFNG	9606.ENSP00000296677	9606.ENSP00000229135	0.0	0.0	0.0	0.0	0.068	0.0	0.0	0.221	0.243
F2RL1	LOX	9606.ENSP00000296677	9606.ENSP00000231004	0.0	0.0	0.0	0.0	0.0	0.091	0.0	0.10400000000000001	0.15
F2RL1	TGFB3	9606.ENSP00000296677	9606.ENSP00000238682	0.0	0.0	0.0	0.0	0.0	0.067	0.0	0.128	0.151
F2RL1	GHSR	9606.ENSP00000296677	9606.ENSP00000241256	0.0	0.0	0.0	0.5820000000000001	0.0	0.0	0.4	0.054000000000000006	0.408
F2RL1	PTGER2	9606.ENSP00000296677	9606.ENSP00000245457	0.0	0.0	0.0	0.0	0.049	0.0	0.0	0.20199999999999999	0.20800000000000002
F2RL1	S1PR4	9606.ENSP00000296677	9606.ENSP00000246115	0.0	0.0	0.0	0.0	0.044000000000000004	0.0	0.0	0.38	0.381
F2RL1	PXDN	9606.ENSP00000296677	9606.ENSP00000252804	0.0	0.0	0.0	0.0	0.042	0.046	0.0	0.14800000000000002	0.154
F2RL1	JAG1	9606.ENSP00000296677	9606.ENSP00000254958	0.0	0.0	0.0	0.0	0.083	0.091	0.0	0.063	0.15
F2RL1	TLR2	9606.ENSP00000296677	9606.ENSP00000260010	0.0	0.0	0.0	0.0	0.07	0.091	0.0	0.2	0.265
F2RL1	SORL1	9606.ENSP00000296677	9606.ENSP00000260197	0.0	0.0	0.0	0.0	0.049	0.0	0.0	0.161	0.168
F2RL1	THBS1	9606.ENSP00000296677	9606.ENSP00000260356	0.0	0.0	0.0	0.0	0.049	0.091	0.0	0.153	0.203
F2RL1	PLCB2	9606.ENSP00000296677	9606.ENSP00000260402	0.0	0.0	0.0	0.0	0.0	0.0	0.5	0.0	0.499
F2RL1	VIPR2	9606.ENSP00000296677	9606.ENSP00000262178	0.0	0.0	0.0	0.0	0.0	0.113	0.0	0.133	0.198
F2RL1	GLP2R	9606.ENSP00000296677	9606.ENSP00000262441	0.0	0.0	0.0	0.0	0.0	0.113	0.0	0.085	0.154
F2RL1	MAPK3	9606.ENSP00000296677	9606.ENSP00000263025	0.0	0.0	0.0	0.0	0.057	0.052000000000000005	0.0	0.294	0.315
F2RL1	IL1B	9606.ENSP00000296677	9606.ENSP00000263341	0.0	0.0	0.0	0.0	0.055999999999999994	0.0	0.0	0.312	0.32299999999999995
F2RL1	GPR108	9606.ENSP00000296677	9606.ENSP00000264080	0.0	0.0	0.0	0.0	0.0	0.0	0.0	0.245	0.245
F2RL1	ICAM1	9606.ENSP00000296677	9606.ENSP00000264832	0.0	0.0	0.0	0.0	0.0	0.0	0.0	0.183	0.183
F2RL1	NRP1	9606.ENSP00000296677	9606.ENSP00000265371	0.0	0.0	0.0	0.0	0.047	0.113	0.0	0.08199999999999999	0.156
F2RL1	GNA12	9606.ENSP00000296677	9606.ENSP00000275364	0.0	0.0	0.0	0.0	0.0	0.0	0.0	0.495	0.495
F2RL1	TMPRSS15	9606.ENSP00000296677	9606.ENSP00000284885	0.0	0.0	0.0	0.0	0.0	0.051	0.0	0.14400000000000002	0.152
F2RL1	GNAQ	9606.ENSP00000296677	9606.ENSP00000286548	0.0	0.0	0.0	0.0	0.055999999999999994	0.0	0.9	0.687	0.9670000000000001
F2RL1	KIT	9606.ENSP00000296677	9606.ENSP00000288135	0.0	0.0	0.0	0.0	0.047	0.0	0.0	0.16899999999999998	0.174
F2RL1	PTGER1	9606.ENSP00000296677	9606.ENSP00000292513	0.0	0.0	0.0	0.0	0.087	0.0	0.0	0.21899999999999997	0.257
F2RL1	VCAM1	9606.ENSP00000296677	9606.ENSP00000294728	0.0	0.0	0.0	0.0	0.0	0.0	0.0	0.17800000000000002	0.17800000000000002
F2RL1	PCOLCE2	9606.ENSP00000296677	9606.ENSP00000295992	0.0	0.0	0.0	0.0	0.0	0.113	0.0	0.09300000000000001	0.161
F2RL1	HPGD	9606.ENSP00000296677	9606.ENSP00000296522	0.0	0.0	0.0	0.0	0.113	0.05	0.0	0.11699999999999999	0.191
F2RL1	ITGA2	9606.ENSP00000296677	9606.ENSP00000296585	0.0	0.0	0.0	0.0	0.162	0.0	0.0	0.179	0.28300000000000003
F2RL1	SFTPA1	9606.ENSP00000296677	9606.ENSP00000397082	0.0	0.0	0.0	0.0	0.0	0.045	0.0	0.15	0.153
F2RL1	GPR3	9606.ENSP00000296677	9606.ENSP00000363136	0.0	0.0	0.0	0.0	0.0	0.0	0.0	0.155	0.155
F2RL1	MACF1	9606.ENSP00000296677	9606.ENSP00000354573	0.0	0.0	0.0	0.0	0.078	0.113	0.0	0.052000000000000005	0.157
F2RL1	LINGO3	9606.ENSP00000296677	9606.ENSP00000467753	0.0	0.0	0.0	0.0	0.0	0.091	0.0	0.11199999999999999	0.158
F2RL1	ITGA6	9606.ENSP00000296677	9606.ENSP00000386896	0.0	0.0	0.0	0.0	0.155	0.0	0.0	0.052000000000000005	0.16399999999999998
F2RL1	S1PR2	9606.ENSP00000296677	9606.ENSP00000496438	0.0	0.0	0.0	0.0	0.0	0.0	0.0	0.165	0.165
F2RL1	MET	9606.ENSP00000296677	9606.ENSP00000317272	0.0	0.0	0.0	0.0	0.07200000000000001	0.091	0.0	0.092	0.16699999999999998
F2RL1	RHOA	9606.ENSP00000296677	9606.ENSP00000400175	0.0	0.0	0.0	0.0	0.042	0.107	0.0	0.107	0.16899999999999998
F2RL1	LPAR1	9606.ENSP00000296677	9606.ENSP00000363553	0.0	0.0	0.0	0.0	0.048	0.0	0.0	0.166	0.172
F2RL1	TGFBR2	9606.ENSP00000296677	9606.ENSP00000351905	0.0	0.0	0.0	0.0	0.075	0.084	0.0	0.10400000000000001	0.174
F2RL1	VIP	9606.ENSP00000296677	9606.ENSP00000356213	0.0	0.0	0.0	0.0	0.0	0.0	0.0	0.174	0.174
F2RL1	LPAR3	9606.ENSP00000296677	9606.ENSP00000359643	0.0	0.0	0.0	0.0	0.042	0.0	0.0	0.175	0.17600000000000002
F2RL1	PTGER3	9606.ENSP00000296677	9606.ENSP00000349003	0.0	0.0	0.0	0.0	0.0	0.0	0.0	0.18	0.179
F2RL1	PECAM1	9606.ENSP00000296677	9606.ENSP00000457421	0.0	0.0	0.0	0.0	0.0	0.091	0.0	0.13699999999999998	0.182
F2RL1	GPRC5C	9606.ENSP00000296677	9606.ENSP00000499092	0.0	0.0	0.0	0.0	0.055999999999999994	0.0	0.0	0.171	0.184
F2RL1	SLITRK6	9606.ENSP00000296677	9606.ENSP00000495507	0.0	0.0	0.0	0.0	0.048	0.091	0.0	0.138	0.188
F2RL1	FN1	9606.ENSP00000296677	9606.ENSP00000346839	0.0	0.0	0.0	0.0	0.047	0.05	0.0	0.175	0.188
F2RL1	SFTPA2	9606.ENSP00000296677	9606.ENSP00000361400	0.0	0.0	0.0	0.0	0.0	0.045	0.0	0.188	0.191
F2RL1	FZD6	9606.ENSP00000296677	9606.ENSP00000351605	0.0	0.0	0.0	0.0	0.076	0.0	0.0	0.159	0.191
F2RL1	TGFB2	9606.ENSP00000296677	9606.ENSP00000355896	0.0	0.0	0.0	0.0	0.062	0.067	0.0	0.156	0.19699999999999998
F2RL1	GPR137	9606.ENSP00000296677	9606.ENSP00000411827	0.0	0.0	0.0	0.0	0.0	0.0	0.0	0.2	0.2
F2RL1	MMP3	9606.ENSP00000296677	9606.ENSP00000299855	0.0	0.0	0.0	0.0	0.047	0.05	0.0	0.19	0.20199999999999999
F2RL1	PTH1R	9606.ENSP00000296677	9606.ENSP00000402723	0.0	0.0	0.0	0.0	0.0	0.113	0.0	0.141	0.205
F2RL1	GAPDH	9606.ENSP00000296677	9606.ENSP00000380070	0.0	0.0	0.0	0.0	0.0	0.0	0.0	0.20800000000000002	0.20800000000000002
F2RL1	SFTPD	9606.ENSP00000296677	9606.ENSP00000361366	0.0	0.0	0.0	0.0	0.0	0.045	0.0	0.207	0.21100000000000002
F2RL1	VEGFD	9606.ENSP00000296677	9606.ENSP00000297904	0.0	0.0	0.20199999999999999	0.0	0.0	0.044000000000000004	0.0	0.049	0.21100000000000002
F2RL1	MMP9	9606.ENSP00000296677	9606.ENSP00000361405	0.0	0.0	0.0	0.0	0.049	0.05	0.0	0.2	0.215
F2RL1	GPRC5B	9606.ENSP00000296677	9606.ENSP00000300571	0.0	0.0	0.0	0.0	0.0	0.0	0.0	0.217	0.217
F2RL1	IL10	9606.ENSP00000296677	9606.ENSP00000412237	0.0	0.0	0.0	0.0	0.067	0.0	0.0	0.19699999999999998	0.21899999999999997
F2RL1	IL33	9606.ENSP00000296677	9606.ENSP00000370842	0.0	0.0	0.0	0.0	0.042	0.0	0.0	0.221	0.222
F2RL1	GPR153	9606.ENSP00000296677	9606.ENSP00000367125	0.0	0.0	0.0	0.0	0.0	0.045	0.0	0.21899999999999997	0.222
F2RL1	TJP1	9606.ENSP00000296677	9606.ENSP00000348416	0.0	0.0	0.0	0.0	0.08900000000000001	0.0	0.0	0.188	0.22899999999999998
F2RL1	NTRK1	9606.ENSP00000296677	9606.ENSP00000431418	0.0	0.0	0.0	0.0	0.0	0.084	0.0	0.20199999999999999	0.237
F2RL1	THBD	9606.ENSP00000296677	9606.ENSP00000366307	0.0	0.0	0.0	0.0	0.07400000000000001	0.091	0.0	0.17300000000000001	0.243
F2RL1	SAG	9606.ENSP00000296677	9606.ENSP00000386444	0.0	0.0	0.0	0.0	0.0	0.085	0.0	0.207	0.243
F2RL1	VIPR1	9606.ENSP00000296677	9606.ENSP00000327246	0.0	0.0	0.0	0.0	0.055999999999999994	0.113	0.0	0.17	0.244
F2RL1	PTGER4	9606.ENSP00000296677	9606.ENSP00000302846	0.0	0.0	0.0	0.0	0.067	0.0	0.0	0.225	0.24600000000000002
F2RL1	TBXA2R	9606.ENSP00000296677	9606.ENSP00000393333	0.0	0.0	0.0	0.0	0.0	0.0	0.0	0.24600000000000002	0.24600000000000002
F2RL1	SRC	9606.ENSP00000296677	9606.ENSP00000362680	0.0	0.0	0.0	0.0	0.057	0.11800000000000001	0.0	0.16699999999999998	0.24600000000000002
F2RL1	PLAU	9606.ENSP00000296677	9606.ENSP00000361850	0.0	0.0	0.0	0.0	0.126	0.051	0.0	0.17	0.251
F2RL1	LGR4	9606.ENSP00000296677	9606.ENSP00000368516	0.0	0.0	0.0	0.0	0.044000000000000004	0.091	0.0	0.20800000000000002	0.251
F2RL1	GPR137B	9606.ENSP00000296677	9606.ENSP00000355551	0.0	0.0	0.0	0.0	0.0	0.0	0.0	0.255	0.255
F2RL1	GDF2	9606.ENSP00000296677	9606.ENSP00000463051	0.0	0.0	0.228	0.0	0.0	0.067	0.0	0.049	0.255
F2RL1	NOTCH4	9606.ENSP00000296677	9606.ENSP00000364163	0.0	0.0	0.215	0.0	0.0	0.091	0.0	0.0	0.255
F2RL1	SUPT3H	9606.ENSP00000296677	9606.ENSP00000360515	0.0	0.0	0.0	0.0	0.0	0.255	0.0	0.045	0.258
F2RL1	SFTPC	9606.ENSP00000296677	9606.ENSP00000316152	0.0	0.0	0.0	0.0	0.05	0.0	0.0	0.257	0.264
F2RL1	TNXB	9606.ENSP00000296677	9606.ENSP00000407685	0.0	0.0	0.267	0.0	0.0	0.0	0.0	0.0	0.267
F2RL1	LPAR2	9606.ENSP00000296677	9606.ENSP00000443256	0.0	0.0	0.0	0.0	0.1	0.0	0.0	0.23	0.27699999999999997
F2RL1	KITLG	9606.ENSP00000296677	9606.ENSP00000495951	0.0	0.0	0.0	0.0	0.066	0.0	0.0	0.258	0.278
F2RL1	OCLN	9606.ENSP00000296677	9606.ENSP00000347379	0.0	0.0	0.0	0.0	0.12	0.095	0.0	0.177	0.28800000000000003
F2RL1	GPR19	9606.ENSP00000296677	9606.ENSP00000498976	0.0	0.0	0.0	0.0	0.0	0.0	0.0	0.309	0.309
F2RL1	IL6	9606.ENSP00000296677	9606.ENSP00000385675	0.0	0.0	0.0	0.0	0.0	0.0	0.0	0.335	0.335
F2RL1	TNF	9606.ENSP00000296677	9606.ENSP00000398698	0.0	0.0	0.0	0.0	0.0	0.065	0.0	0.324	0.341
F2RL1	GPR107	9606.ENSP00000296677	9606.ENSP00000361483	0.0	0.0	0.0	0.0	0.0	0.0	0.0	0.345	0.345
F2RL1	PTGS2	9606.ENSP00000296677	9606.ENSP00000356438	0.0	0.0	0.0	0.0	0.142	0.046	0.0	0.267	0.348
F2RL1	SELL	9606.ENSP00000296677	9606.ENSP00000498227	0.0	0.0	0.0	0.0	0.042	0.045	0.0	0.387	0.39
F2RL1	S1PR5	9606.ENSP00000296677	9606.ENSP00000328472	0.0	0.0	0.0	0.0	0.042	0.0	0.0	0.4	0.4
F2RL1	NMUR1	9606.ENSP00000296677	9606.ENSP00000305877	0.0	0.0	0.0	0.581	0.0	0.0	0.4	0.0	0.4
F2RL1	MMP1	9606.ENSP00000296677	9606.ENSP00000322788	0.0	0.0	0.0	0.0	0.061	0.05	0.0	0.444	0.461
F2RL1	PLCB1	9606.ENSP00000296677	9606.ENSP00000338185	0.0	0.0	0.0	0.0	0.0	0.0	0.5	0.0	0.499
F2RL1	TLR4	9606.ENSP00000296677	9606.ENSP00000363089	0.0	0.0	0.0	0.0	0.055999999999999994	0.32799999999999996	0.0	0.276	0.501
F2RL1	GRK5	9606.ENSP00000296677	9606.ENSP00000376609	0.0	0.0	0.0	0.0	0.0	0.0	0.5	0.064	0.512
F2RL1	GRK2	9606.ENSP00000296677	9606.ENSP00000312262	0.0	0.0	0.0	0.0	0.0	0.0	0.5	0.095	0.528
F2RL1	PLCB3	9606.ENSP00000296677	9606.ENSP00000443631	0.0	0.0	0.0	0.0	0.0	0.0	0.5	0.098	0.529
F2RL1	KNG1	9606.ENSP00000296677	9606.ENSP00000493985	0.0	0.0	0.0	0.0	0.0	0.0	0.5	0.28800000000000003	0.629
F2RL1	PLG	9606.ENSP00000296677	9606.ENSP00000308938	0.0	0.0	0.0	0.0	0.0	0.051	0.65	0.177	0.7020000000000001
F2RL1	F3	9606.ENSP00000296677	9606.ENSP00000334145	0.0	0.0	0.0	0.0	0.062	0.292	0.0	0.607	0.716
F2RL1	S1PR3	9606.ENSP00000296677	9606.ENSP00000365006	0.0	0.0	0.0	0.0	0.042	0.0	0.0	0.732	0.732
F2RL1	S1PR1	9606.ENSP00000296677	9606.ENSP00000305416	0.0	0.0	0.0	0.0	0.0	0.0	0.0	0.7859999999999999	0.7859999999999999
F3	FGF4	9606.ENSP00000334145	9606.ENSP00000168712	0.0	0.0	0.0	0.0	0.0	0.0	0.0	0.355	0.355
F3	FGF20	9606.ENSP00000334145	9606.ENSP00000180166	0.0	0.0	0.0	0.0	0.0	0.0	0.0	0.355	0.355
F3	FGF22	9606.ENSP00000334145	9606.ENSP00000215530	0.0	0.0	0.0	0.0	0.0	0.0	0.0	0.355	0.355
F3	PROCR	9606.ENSP00000334145	9606.ENSP00000216968	0.0	0.0	0.0	0.0	0.049	0.0	0.0	0.7020000000000001	0.7040000000000001
F3	TIMP1	9606.ENSP00000334145	9606.ENSP00000218388	0.0	0.0	0.0	0.0	0.07400000000000001	0.0	0.0	0.37	0.392
F3	MMP2	9606.ENSP00000334145	9606.ENSP00000219070	0.0	0.0	0.0	0.0	0.055999999999999994	0.0	0.0	0.377	0.386
F3	TGFB1	9606.ENSP00000334145	9606.ENSP00000221930	0.0	0.0	0.0	0.0	0.0	0.0	0.0	0.42200000000000004	0.42200000000000004
F3	HGF	9606.ENSP00000334145	9606.ENSP00000222390	0.0	0.0	0.0	0.0	0.0	0.0	0.0	0.35700000000000004	0.35700000000000004
F3	SERPINE1	9606.ENSP00000334145	9606.ENSP00000223095	0.0	0.0	0.0	0.0	0.168	0.0	0.0	0.887	0.902
F3	VTN	9606.ENSP00000334145	9606.ENSP00000226218	0.0	0.0	0.0	0.0	0.0	0.0	0.0	0.419	0.418
F3	FGF6	9606.ENSP00000334145	9606.ENSP00000228837	0.0	0.0	0.0	0.0	0.0	0.0	0.0	0.355	0.355
F3	MGP	9606.ENSP00000334145	9606.ENSP00000228938	0.0	0.0	0.0	0.0	0.0	0.0	0.0	0.175	0.175
F3	IFNG	9606.ENSP00000334145	9606.ENSP00000229135	0.0	0.0	0.0	0.0	0.042	0.0	0.0	0.575	0.575
F3	LOX	9606.ENSP00000334145	9606.ENSP00000231004	0.0	0.0	0.0	0.0	0.062	0.0	0.0	0.222	0.239
F3	SPARC	9606.ENSP00000334145	9606.ENSP00000231061	0.0	0.0	0.0	0.0	0.055999999999999994	0.0	0.0	0.146	0.159
F3	TGFB3	9606.ENSP00000334145	9606.ENSP00000238682	0.0	0.0	0.0	0.0	0.043	0.0	0.0	0.156	0.158
F3	FLT3	9606.ENSP00000334145	9606.ENSP00000241453	0.0	0.0	0.0	0.0	0.0	0.0	0.0	0.177	0.177
F3	SOX9	9606.ENSP00000334145	9606.ENSP00000245479	0.0	0.0	0.0	0.0	0.09699999999999999	0.0	0.0	0.125	0.17600000000000002
F3	KLF2	9606.ENSP00000334145	9606.ENSP00000248071	0.0	0.0	0.0	0.0	0.042	0.0	0.0	0.275	0.275
F3	PXDN	9606.ENSP00000334145	9606.ENSP00000252804	0.0	0.0	0.0	0.0	0.085	0.0	0.0	0.38	0.409
F3	LGALS3	9606.ENSP00000334145	9606.ENSP00000254301	0.0	0.0	0.0	0.0	0.057999999999999996	0.0	0.0	0.271	0.28300000000000003
F3	SERPINF1	9606.ENSP00000334145	9606.ENSP00000254722	0.0	0.0	0.0	0.0	0.0	0.0	0.0	0.662	0.662
F3	JAG1	9606.ENSP00000334145	9606.ENSP00000254958	0.0	0.0	0.0	0.0	0.12300000000000001	0.0	0.0	0.11	0.18600000000000003
F3	KRAS	9606.ENSP00000334145	9606.ENSP00000256078	0.0	0.0	0.0	0.0	0.052000000000000005	0.0	0.0	0.251	0.259
F3	FABP4	9606.ENSP00000334145	9606.ENSP00000256104	0.0	0.0	0.0	0.0	0.044000000000000004	0.0	0.0	0.149	0.151
F3	PDGFRA	9606.ENSP00000334145	9606.ENSP00000257290	0.0	0.0	0.0	0.0	0.083	0.0	0.0	0.226	0.259
F3	TLR2	9606.ENSP00000334145	9606.ENSP00000260010	0.0	0.0	0.0	0.0	0.065	0.0	0.0	0.63	0.639
F3	MMP7	9606.ENSP00000334145	9606.ENSP00000260227	0.0	0.0	0.0	0.0	0.066	0.0	0.0	0.223	0.243
F3	THBS1	9606.ENSP00000334145	9606.ENSP00000260356	0.0	0.0	0.0	0.0	0.10300000000000001	0.0	0.0	0.606	0.631
F3	ITGAV	9606.ENSP00000334145	9606.ENSP00000261023	0.0	0.0	0.0	0.0	0.106	0.0	0.0	0.249	0.299
F3	VWF	9606.ENSP00000334145	9606.ENSP00000261405	0.0	0.0	0.0	0.0	0.047	0.0	0.0	0.98	0.98
F3	SCARB1	9606.ENSP00000334145	9606.ENSP00000261693	0.0	0.0	0.0	0.0	0.0	0.0	0.0	0.431	0.431
F3	PDGFRB	9606.ENSP00000334145	9606.ENSP00000261799	0.0	0.0	0.0	0.0	0.049	0.0	0.0	0.254	0.26
F3	FLT4	9606.ENSP00000334145	9606.ENSP00000261937	0.0	0.0	0.0	0.0	0.042	0.0	0.0	0.179	0.179
F3	ITGA2B	9606.ENSP00000334145	9606.ENSP00000262407	0.0	0.0	0.0	0.0	0.0	0.0	0.0	0.718	0.718
F3	TIMP2	9606.ENSP00000334145	9606.ENSP00000262768	0.0	0.0	0.0	0.0	0.079	0.0	0.0	0.20199999999999999	0.23399999999999999
F3	MAPK3	9606.ENSP00000334145	9606.ENSP00000263025	0.0	0.0	0.0	0.0	0.0	0.0	0.0	0.374	0.374
F3	IL1B	9606.ENSP00000334145	9606.ENSP00000263341	0.0	0.0	0.0	0.0	0.109	0.0	0.0	0.698	0.7190000000000001
F3	SELP	9606.ENSP00000334145	9606.ENSP00000263686	0.0	0.0	0.0	0.0	0.0	0.0	0.0	0.905	0.905
F3	KDR	9606.ENSP00000334145	9606.ENSP00000263923	0.0	0.0	0.0	0.0	0.049	0.0	0.0	0.4	0.405
F3	MCAM	9606.ENSP00000334145	9606.ENSP00000264036	0.0	0.0	0.0	0.0	0.062	0.0	0.0	0.336	0.35
F3	FGF2	9606.ENSP00000334145	9606.ENSP00000264498	0.0	0.0	0.0	0.0	0.07200000000000001	0.0	0.0	0.43799999999999994	0.456
F3	WNT5A	9606.ENSP00000334145	9606.ENSP00000264634	0.0	0.0	0.0	0.0	0.08199999999999999	0.0	0.0	0.11900000000000001	0.156
F3	FGF10	9606.ENSP00000334145	9606.ENSP00000264664	0.0	0.0	0.0	0.0	0.0	0.0	0.0	0.355	0.355
F3	ICAM1	9606.ENSP00000334145	9606.ENSP00000264832	0.0	0.0	0.0	0.0	0.107	0.0	0.0	0.705	0.726
F3	SCARB2	9606.ENSP00000334145	9606.ENSP00000264896	0.0	0.0	0.0	0.0	0.044000000000000004	0.0	0.0	0.4	0.401
F3	NRP1	9606.ENSP00000334145	9606.ENSP00000265371	0.0	0.0	0.0	0.0	0.062	0.0	0.0	0.423	0.435
F3	TIMP3	9606.ENSP00000334145	9606.ENSP00000266085	0.0	0.0	0.0	0.0	0.146	0.0	0.0	0.13699999999999998	0.23199999999999998
F3	FGF7	9606.ENSP00000334145	9606.ENSP00000267843	0.0	0.0	0.0	0.0	0.044000000000000004	0.0	0.0	0.377	0.379
F3	FCN3	9606.ENSP00000334145	9606.ENSP00000270879	0.0	0.0	0.0	0.0	0.042	0.0	0.54	0.209	0.621
F3	REN	9606.ENSP00000334145	9606.ENSP00000272190	0.0	0.0	0.0	0.0	0.0	0.0	0.0	0.579	0.579
F3	FGF18	9606.ENSP00000334145	9606.ENSP00000274625	0.0	0.0	0.0	0.0	0.049	0.0	0.0	0.34600000000000003	0.35200000000000004
F3	PLA2G7	9606.ENSP00000334145	9606.ENSP00000274793	0.0	0.0	0.0	0.0	0.0	0.0	0.0	0.25	0.25
F3	GNA12	9606.ENSP00000334145	9606.ENSP00000275364	0.0	0.0	0.0	0.0	0.0	0.0	0.0	0.159	0.158
F3	SERPING1	9606.ENSP00000334145	9606.ENSP00000278407	0.0	0.0	0.0	0.0	0.043	0.0	0.0	0.521	0.521
F3	FLT1	9606.ENSP00000334145	9606.ENSP00000282397	0.0	0.0	0.0	0.0	0.055999999999999994	0.0	0.0	0.4	0.409
F3	GJA1	9606.ENSP00000334145	9606.ENSP00000282561	0.0	0.0	0.0	0.0	0.157	0.0	0.0	0.158	0.26
F3	THY1	9606.ENSP00000334145	9606.ENSP00000284240	0.0	0.0	0.0	0.0	0.042	0.0	0.0	0.22899999999999998	0.22899999999999998
F3	GNAQ	9606.ENSP00000334145	9606.ENSP00000286548	0.0	0.0	0.0	0.0	0.042	0.0	0.0	0.175	0.175
F3	PPARG	9606.ENSP00000334145	9606.ENSP00000287820	0.0	0.0	0.0	0.0	0.06	0.0	0.0	0.31	0.32299999999999995
F3	KIT	9606.ENSP00000334145	9606.ENSP00000288135	0.0	0.0	0.0	0.0	0.049	0.0	0.0	0.284	0.289
F3	ITGA5	9606.ENSP00000334145	9606.ENSP00000293379	0.0	0.0	0.0	0.0	0.063	0.0	0.0	0.228	0.245
F3	PDPN	9606.ENSP00000334145	9606.ENSP00000294489	0.0	0.0	0.0	0.0	0.08199999999999999	0.0	0.0	0.358	0.385
F3	VCAM1	9606.ENSP00000334145	9606.ENSP00000294728	0.0	0.0	0.0	0.0	0.06	0.0	0.0	0.8	0.8029999999999999
F3	TM4SF18	9606.ENSP00000334145	9606.ENSP00000296059	0.0	0.0	0.309	0.0	0.0	0.0	0.0	0.0	0.309
F3	ITGA2	9606.ENSP00000334145	9606.ENSP00000296585	0.0	0.0	0.0	0.0	0.07400000000000001	0.0	0.0	0.37	0.391
F3	NOS3	9606.ENSP00000334145	9606.ENSP00000297494	0.0	0.0	0.0	0.0	0.0	0.0	0.0	0.526	0.526
F3	VEGFD	9606.ENSP00000334145	9606.ENSP00000297904	0.0	0.0	0.0	0.0	0.0	0.0	0.0	0.233	0.233
F3	JAM3	9606.ENSP00000334145	9606.ENSP00000299106	0.0	0.0	0.0	0.0	0.0	0.0	0.0	0.174	0.17300000000000001
F3	MMP3	9606.ENSP00000334145	9606.ENSP00000299855	0.0	0.0	0.0	0.0	0.062	0.0	0.0	0.311	0.326
F3	S1PR1	9606.ENSP00000334145	9606.ENSP00000305416	0.0	0.0	0.0	0.0	0.044000000000000004	0.0	0.0	0.17800000000000002	0.18
F3	P2RY12	9606.ENSP00000334145	9606.ENSP00000307259	0.0	0.0	0.0	0.0	0.0	0.0	0.0	0.742	0.742
F3	MMP14	9606.ENSP00000334145	9606.ENSP00000308208	0.0	0.0	0.0	0.0	0.068	0.0	0.0	0.23600000000000002	0.257
F3	PLG	9606.ENSP00000334145	9606.ENSP00000308938	0.0	0.0	0.0	0.0	0.0	0.292	0.0	0.9179999999999999	0.9390000000000001
F3	PRKACA	9606.ENSP00000334145	9606.ENSP00000309591	0.0	0.0	0.0	0.0	0.0	0.0	0.0	0.19899999999999998	0.19899999999999998
F3	P2RY2	9606.ENSP00000334145	9606.ENSP00000310305	0.0	0.0	0.0	0.0	0.047	0.0	0.0	0.18100000000000002	0.18600000000000003
F3	VEGFB	9606.ENSP00000334145	9606.ENSP00000311127	0.0	0.0	0.0	0.0	0.0	0.0	0.0	0.19399999999999998	0.19399999999999998
F3	FGF5	9606.ENSP00000334145	9606.ENSP00000311697	0.0	0.0	0.0	0.0	0.042	0.0	0.0	0.34600000000000003	0.34700000000000003
F3	ITGA3	9606.ENSP00000334145	9606.ENSP00000315190	0.0	0.0	0.0	0.0	0.07200000000000001	0.0	0.0	0.136	0.163
F3	MET	9606.ENSP00000334145	9606.ENSP00000317272	0.0	0.0	0.0	0.0	0.078	0.0	0.0	0.22	0.25
F3	FGF8	9606.ENSP00000334145	9606.ENSP00000321797	0.0	0.0	0.0	0.0	0.0	0.0	0.0	0.331	0.331
F3	MMP1	9606.ENSP00000334145	9606.ENSP00000322788	0.0	0.0	0.0	0.0	0.083	0.0	0.0	0.33799999999999997	0.366
F3	PDGFB	9606.ENSP00000334145	9606.ENSP00000330382	0.0	0.0	0.0	0.0	0.049	0.0	0.0	0.223	0.22899999999999998
F3	SELE	9606.ENSP00000334145	9606.ENSP00000331736	0.0	0.0	0.0	0.0	0.049	0.0	0.0	0.72	0.723
F3	FGF3	9606.ENSP00000334145	9606.ENSP00000334122	0.0	0.0	0.0	0.0	0.0	0.0	0.0	0.34600000000000003	0.34600000000000003
F3	ITGA6	9606.ENSP00000334145	9606.ENSP00000386896	0.0	0.0	0.0	0.0	0.064	0.0	0.0	0.131	0.151
F3	MYH11	9606.ENSP00000334145	9606.ENSP00000379616	0.0	0.0	0.0	0.0	0.057	0.0	0.0	0.138	0.152
F3	ITGA4	9606.ENSP00000334145	9606.ENSP00000380227	0.0	0.0	0.0	0.0	0.0	0.0	0.0	0.158	0.157
F3	GLP1R	9606.ENSP00000334145	9606.ENSP00000362353	0.0	0.0	0.0	0.0	0.0	0.0	0.0	0.158	0.157
F3	NOTCH1	9606.ENSP00000334145	9606.ENSP00000498587	0.0	0.0	0.0	0.0	0.042	0.0	0.0	0.158	0.159
F3	IGF1R	9606.ENSP00000334145	9606.ENSP00000497069	0.0	0.0	0.0	0.0	0.0	0.0	0.0	0.166	0.165
F3	LPAR1	9606.ENSP00000334145	9606.ENSP00000363553	0.0	0.0	0.0	0.0	0.083	0.0	0.0	0.128	0.166
F3	HRAS	9606.ENSP00000334145	9606.ENSP00000407586	0.0	0.0	0.0	0.0	0.059000000000000004	0.0	0.0	0.153	0.16899999999999998
F3	POSTN	9606.ENSP00000334145	9606.ENSP00000369071	0.0	0.0	0.0	0.0	0.048	0.0	0.0	0.16699999999999998	0.17300000000000001
F3	TBXA2R	9606.ENSP00000334145	9606.ENSP00000393333	0.0	0.0	0.0	0.0	0.0	0.0	0.0	0.17800000000000002	0.177
F3	PDGFA	9606.ENSP00000334145	9606.ENSP00000346508	0.0	0.0	0.0	0.0	0.055999999999999994	0.0	0.0	0.168	0.18100000000000002
F3	FPR2	9606.ENSP00000334145	9606.ENSP00000468897	0.0	0.0	0.0	0.0	0.043	0.0	0.0	0.18100000000000002	0.182
F3	HSPG2	9606.ENSP00000334145	9606.ENSP00000363827	0.0	0.0	0.0	0.0	0.044000000000000004	0.0	0.0	0.18100000000000002	0.183
F3	NTRK1	9606.ENSP00000334145	9606.ENSP00000431418	0.0	0.0	0.0	0.0	0.0	0.0	0.0	0.19	0.19
F3	PTK2	9606.ENSP00000334145	9606.ENSP00000341189	0.0	0.0	0.0	0.0	0.0	0.0	0.0	0.195	0.195
F3	TAGLN	9606.ENSP00000334145	9606.ENSP00000376678	0.0	0.0	0.0	0.0	0.076	0.0	0.0	0.166	0.196
F3	THBS2	9606.ENSP00000334145	9606.ENSP00000355751	0.0	0.0	0.0	0.0	0.055999999999999994	0.0	0.0	0.18600000000000003	0.198
F3	S1PR3	9606.ENSP00000334145	9606.ENSP00000365006	0.0	0.0	0.0	0.0	0.0	0.0	0.0	0.19899999999999998	0.19899999999999998
F3	TGFB2	9606.ENSP00000334145	9606.ENSP00000355896	0.0	0.0	0.0	0.0	0.081	0.0	0.0	0.166	0.2
F3	PRKACB	9606.ENSP00000334145	9606.ENSP00000359719	0.0	0.0	0.0	0.0	0.0	0.0	0.0	0.2	0.2
F3	PRKACG	9606.ENSP00000334145	9606.ENSP00000366488	0.0	0.0	0.0	0.0	0.0	0.0	0.0	0.2	0.2
F3	PRKCA	9606.ENSP00000334145	9606.ENSP00000408695	0.0	0.0	0.0	0.0	0.0	0.0	0.0	0.2	0.2
F3	OCLN	9606.ENSP00000334145	9606.ENSP00000347379	0.0	0.0	0.0	0.0	0.0	0.0	0.0	0.20199999999999999	0.20199999999999999
F3	MRC1	9606.ENSP00000334145	9606.ENSP00000455897	0.0	0.0	0.0	0.0	0.047	0.0	0.0	0.201	0.205
F3	TIE1	9606.ENSP00000334145	9606.ENSP00000361554	0.0	0.0	0.0	0.0	0.043	0.0	0.0	0.20800000000000002	0.209
F3	FGF13	9606.ENSP00000334145	9606.ENSP00000396198	0.0	0.0	0.0	0.0	0.0	0.0	0.0	0.212	0.212
F3	ICAM2	9606.ENSP00000334145	9606.ENSP00000415283	0.0	0.0	0.0	0.0	0.0	0.0	0.0	0.223	0.223
F3	ITGAX	9606.ENSP00000334145	9606.ENSP00000454623	0.0	0.0	0.0	0.0	0.0	0.0	0.0	0.223	0.223
F3	MMP12	9606.ENSP00000334145	9606.ENSP00000458585	0.0	0.0	0.0	0.0	0.045	0.0	0.0	0.222	0.225
F3	SFTPD	9606.ENSP00000334145	9606.ENSP00000361366	0.0	0.0	0.0	0.0	0.0	0.0	0.0	0.24100000000000002	0.24100000000000002
F3	GCG	9606.ENSP00000334145	9606.ENSP00000387662	0.0	0.0	0.0	0.0	0.0	0.0	0.0	0.259	0.259
F3	PROM1	9606.ENSP00000334145	9606.ENSP00000426809	0.0	0.0	0.0	0.0	0.055	0.0	0.0	0.251	0.261
F3	TJP1	9606.ENSP00000334145	9606.ENSP00000348416	0.0	0.0	0.0	0.0	0.08800000000000001	0.0	0.0	0.22699999999999998	0.264
F3	GHRH	9606.ENSP00000334145	9606.ENSP00000362716	0.0	0.0	0.265	0.0	0.0	0.0	0.0	0.0	0.265
F3	FCGR1A	9606.ENSP00000334145	9606.ENSP00000358165	0.0	0.0	0.0	0.0	0.0	0.0	0.0	0.27	0.27
F3	FGF1	9606.ENSP00000334145	9606.ENSP00000480791	0.0	0.0	0.0	0.0	0.085	0.0	0.0	0.23600000000000002	0.271
F3	POMC	9606.ENSP00000334145	9606.ENSP00000384092	0.0	0.0	0.0	0.0	0.0	0.0	0.0	0.273	0.273
F3	IL33	9606.ENSP00000334145	9606.ENSP00000370842	0.0	0.0	0.0	0.0	0.07	0.0	0.0	0.273	0.294
F3	ITGB1	9606.ENSP00000334145	9606.ENSP00000379350	0.0	0.0	0.0	0.0	0.045	0.0	0.0	0.299	0.302
F3	NCAM1	9606.ENSP00000334145	9606.ENSP00000480132	0.0	0.0	0.0	0.0	0.0	0.0	0.0	0.31	0.309
F3	IGF1	9606.ENSP00000334145	9606.ENSP00000376637	0.0	0.0	0.0	0.0	0.042	0.0	0.0	0.311	0.311
F3	VEGFC	9606.ENSP00000334145	9606.ENSP00000480043	0.0	0.0	0.0	0.0	0.07200000000000001	0.0	0.0	0.28800000000000003	0.311
F3	PTH	9606.ENSP00000334145	9606.ENSP00000433208	0.0	0.0	0.0	0.0	0.0	0.0	0.0	0.326	0.325
F3	RHOA	9606.ENSP00000334145	9606.ENSP00000400175	0.0	0.0	0.0	0.0	0.0	0.0	0.0	0.332	0.332
F3	SPP1	9606.ENSP00000334145	9606.ENSP00000378517	0.0	0.0	0.0	0.0	0.042	0.0	0.0	0.336	0.336
F3	SRC	9606.ENSP00000334145	9606.ENSP00000362680	0.0	0.0	0.0	0.0	0.0	0.0	0.0	0.348	0.34700000000000003
F3	FGF16	9606.ENSP00000334145	9606.ENSP00000399324	0.0	0.0	0.0	0.0	0.0	0.0	0.0	0.355	0.355
F3	FGF9	9606.ENSP00000334145	9606.ENSP00000371790	0.0	0.0	0.0	0.0	0.0	0.0	0.0	0.355	0.355
F3	FGF17	9606.ENSP00000334145	9606.ENSP00000352414	0.0	0.0	0.0	0.0	0.0	0.0	0.0	0.355	0.355
F3	MUC1	9606.ENSP00000334145	9606.ENSP00000484824	0.0	0.0	0.0	0.0	0.061	0.0	0.0	0.348	0.361
F3	GAPDH	9606.ENSP00000334145	9606.ENSP00000380070	0.0	0.0	0.0	0.0	0.0	0.0	0.0	0.36200000000000004	0.36200000000000004
F3	ITGB2	9606.ENSP00000334145	9606.ENSP00000380948	0.0	0.0	0.0	0.0	0.0	0.0	0.0	0.375	0.375
F3	TEK	9606.ENSP00000334145	9606.ENSP00000369375	0.0	0.0	0.0	0.0	0.049	0.0	0.0	0.371	0.376
F3	PGF	9606.ENSP00000334145	9606.ENSP00000451040	0.0	0.0	0.0	0.0	0.0	0.0	0.0	0.39	0.39
F3	SDC1	9606.ENSP00000334145	9606.ENSP00000370542	0.0	0.0	0.0	0.0	0.055999999999999994	0.0	0.0	0.386	0.396
F3	PTPRC	9606.ENSP00000334145	9606.ENSP00000411355	0.0	0.0	0.0	0.0	0.0	0.0	0.0	0.4	0.4
F3	HIF1A	9606.ENSP00000334145	9606.ENSP00000437955	0.0	0.0	0.0	0.0	0.084	0.0	0.0	0.376	0.40299999999999997
F3	KITLG	9606.ENSP00000334145	9606.ENSP00000495951	0.0	0.0	0.0	0.0	0.083	0.0	0.0	0.461	0.484
F3	ITGB3	9606.ENSP00000334145	9606.ENSP00000452786	0.0	0.0	0.0	0.0	0.0	0.0	0.0	0.507	0.507
F3	SELL	9606.ENSP00000334145	9606.ENSP00000498227	0.0	0.0	0.0	0.0	0.0	0.0	0.0	0.513	0.513
F3	PTGS2	9606.ENSP00000334145	9606.ENSP00000356438	0.0	0.0	0.0	0.0	0.233	0.0	0.0	0.447	0.5579999999999999
F3	INS	9606.ENSP00000334145	9606.ENSP00000380432	0.0	0.0	0.0	0.0	0.0	0.0	0.0	0.57	0.57
F3	IL10	9606.ENSP00000334145	9606.ENSP00000412237	0.0	0.0	0.0	0.0	0.048	0.0	0.0	0.583	0.586
F3	ITGAM	9606.ENSP00000334145	9606.ENSP00000496959	0.0	0.0	0.0	0.0	0.0	0.0	0.0	0.621	0.621
F3	MMP9	9606.ENSP00000334145	9606.ENSP00000361405	0.0	0.0	0.0	0.0	0.0	0.0	0.0	0.632	0.632
F3	PECAM1	9606.ENSP00000334145	9606.ENSP00000457421	0.0	0.0	0.0	0.0	0.0	0.0	0.0	0.688	0.688
F3	FN1	9606.ENSP00000334145	9606.ENSP00000346839	0.0	0.0	0.0	0.0	0.064	0.0	0.0	0.7040000000000001	0.711
F3	TLR4	9606.ENSP00000334145	9606.ENSP00000363089	0.0	0.0	0.0	0.0	0.044000000000000004	0.0	0.0	0.716	0.7170000000000001
F3	TNF	9606.ENSP00000334145	9606.ENSP00000398698	0.0	0.0	0.0	0.0	0.055999999999999994	0.0	0.0	0.716	0.72
F3	KNG1	9606.ENSP00000334145	9606.ENSP00000493985	0.0	0.0	0.0	0.0	0.0	0.0	0.0	0.812	0.812
F3	IL6	9606.ENSP00000334145	9606.ENSP00000385675	0.0	0.0	0.0	0.0	0.24600000000000002	0.0	0.0	0.77	0.8190000000000001
F3	PLAU	9606.ENSP00000334145	9606.ENSP00000361850	0.0	0.0	0.0	0.0	0.133	0.0	0.54	0.607	0.8290000000000001
F3	THBD	9606.ENSP00000334145	9606.ENSP00000366307	0.0	0.0	0.0	0.0	0.075	0.0	0.54	0.963	0.982
FABP4	MYOC	9606.ENSP00000256104	9606.ENSP00000037502	0.0	0.0	0.0	0.0	0.133	0.0	0.0	0.096	0.183
FABP4	FGF4	9606.ENSP00000256104	9606.ENSP00000168712	0.0	0.0	0.0	0.0	0.057	0.0	0.0	0.249	0.262
FABP4	NGFR	9606.ENSP00000256104	9606.ENSP00000172229	0.0	0.0	0.0	0.0	0.043	0.0	0.0	0.19399999999999998	0.195
FABP4	FGF20	9606.ENSP00000256104	9606.ENSP00000180166	0.0	0.0	0.0	0.0	0.06	0.0	0.0	0.254	0.26899999999999996
FABP4	FMO2	9606.ENSP00000256104	9606.ENSP00000209929	0.0	0.0	0.0	0.0	0.151	0.0	0.0	0.068	0.17600000000000002
FABP4	FGF22	9606.ENSP00000256104	9606.ENSP00000215530	0.0	0.0	0.0	0.0	0.06	0.0	0.0	0.252	0.267
FABP4	TIMP1	9606.ENSP00000256104	9606.ENSP00000218388	0.0	0.0	0.0	0.0	0.055999999999999994	0.0	0.0	0.27	0.281
FABP4	MMP2	9606.ENSP00000256104	9606.ENSP00000219070	0.0	0.0	0.0	0.0	0.068	0.0	0.0	0.254	0.275
FABP4	TGFB1	9606.ENSP00000256104	9606.ENSP00000221930	0.0	0.0	0.0	0.0	0.0	0.0	0.0	0.376	0.376
FABP4	HGF	9606.ENSP00000256104	9606.ENSP00000222390	0.0	0.0	0.0	0.0	0.06	0.0	0.0	0.204	0.21899999999999997
FABP4	SERPINE1	9606.ENSP00000256104	9606.ENSP00000223095	0.0	0.0	0.0	0.0	0.062	0.0	0.0	0.41700000000000004	0.43
FABP4	VTN	9606.ENSP00000256104	9606.ENSP00000226218	0.0	0.0	0.0	0.0	0.064	0.0	0.0	0.135	0.155
FABP4	FGF6	9606.ENSP00000256104	9606.ENSP00000228837	0.0	0.0	0.0	0.0	0.067	0.0	0.0	0.255	0.275
FABP4	MGP	9606.ENSP00000256104	9606.ENSP00000228938	0.0	0.0	0.0	0.0	0.106	0.0	0.0	0.27899999999999997	0.32799999999999996
FABP4	IFNG	9606.ENSP00000256104	9606.ENSP00000229135	0.0	0.0	0.0	0.0	0.055999999999999994	0.0	0.0	0.325	0.335
FABP4	LOX	9606.ENSP00000256104	9606.ENSP00000231004	0.0	0.0	0.0	0.0	0.055	0.0	0.0	0.299	0.309
FABP4	SPARC	9606.ENSP00000256104	9606.ENSP00000231061	0.0	0.0	0.0	0.0	0.07200000000000001	0.0	0.0	0.33399999999999996	0.35600000000000004
FABP4	SEMA3G	9606.ENSP00000256104	9606.ENSP00000231721	0.0	0.0	0.0	0.0	0.18100000000000002	0.049	0.0	0.153	0.28300000000000003
FABP4	IGFBP5	9606.ENSP00000256104	9606.ENSP00000233813	0.0	0.0	0.0	0.0	0.0	0.0	0.0	0.207	0.207
FABP4	TGFB3	9606.ENSP00000256104	9606.ENSP00000238682	0.0	0.0	0.0	0.0	0.084	0.0	0.0	0.282	0.314
FABP4	SOX9	9606.ENSP00000256104	9606.ENSP00000245479	0.0	0.0	0.0	0.0	0.062	0.0	0.0	0.41700000000000004	0.429
FABP4	KLF2	9606.ENSP00000256104	9606.ENSP00000248071	0.0	0.0	0.0	0.0	0.05	0.043	0.0	0.312	0.319
FABP4	GNG11	9606.ENSP00000256104	9606.ENSP00000248564	0.0	0.0	0.0	0.0	0.081	0.0	0.0	0.113	0.15
FABP4	PLVAP	9606.ENSP00000256104	9606.ENSP00000252590	0.0	0.0	0.0	0.0	0.11	0.0	0.0	0.28600000000000003	0.337
FABP4	SLC27A1	9606.ENSP00000256104	9606.ENSP00000252595	0.0	0.0	0.0	0.0	0.044000000000000004	0.0	0.0	0.54	0.541
FABP4	PXDN	9606.ENSP00000256104	9606.ENSP00000252804	0.0	0.0	0.0	0.0	0.055	0.0	0.0	0.431	0.439
FABP4	LGALS3	9606.ENSP00000256104	9606.ENSP00000254301	0.0	0.0	0.0	0.0	0.096	0.059000000000000004	0.0	0.275	0.32899999999999996
FABP4	SERPINF1	9606.ENSP00000256104	9606.ENSP00000254722	0.0	0.0	0.0	0.0	0.08900000000000001	0.0	0.0	0.10800000000000001	0.153
FABP4	JAG1	9606.ENSP00000256104	9606.ENSP00000254958	0.0	0.0	0.0	0.0	0.052000000000000005	0.0	0.0	0.19399999999999998	0.204
FABP4	KRAS	9606.ENSP00000256104	9606.ENSP00000256078	0.0	0.0	0.0	0.0	0.045	0.0	0.0	0.16899999999999998	0.17300000000000001
FABP4	FGFR1	9606.ENSP00000256104	9606.ENSP00000393312	0.0	0.0	0.0	0.0	0.042	0.0	0.0	0.15	0.15
FABP4	NID1	9606.ENSP00000256104	9606.ENSP00000264187	0.0	0.0	0.0	0.0	0.062	0.0	0.0	0.132	0.151
FABP4	FBLN1	9606.ENSP00000256104	9606.ENSP00000331544	0.0	0.0	0.0	0.0	0.068	0.0	0.0	0.129	0.154
FABP4	ITGA4	9606.ENSP00000256104	9606.ENSP00000380227	0.0	0.0	0.0	0.0	0.048	0.0	0.0	0.151	0.158
FABP4	LTBP2	9606.ENSP00000256104	9606.ENSP00000261978	0.0	0.0	0.0	0.0	0.09	0.0	0.0	0.113	0.159
FABP4	SELP	9606.ENSP00000256104	9606.ENSP00000263686	0.0	0.0	0.0	0.0	0.087	0.0	0.0	0.11900000000000001	0.161
FABP4	ITGA6	9606.ENSP00000256104	9606.ENSP00000386896	0.0	0.0	0.0	0.0	0.055	0.0	0.0	0.147	0.161
FABP4	PDGFD	9606.ENSP00000256104	9606.ENSP00000376865	0.0	0.0	0.0	0.0	0.062	0.0	0.0	0.14400000000000002	0.162
FABP4	MYL9	9606.ENSP00000256104	9606.ENSP00000279022	0.0	0.0	0.0	0.0	0.07200000000000001	0.0	0.0	0.134	0.162
FABP4	SCGB3A2	9606.ENSP00000256104	9606.ENSP00000296694	0.0	0.0	0.0	0.0	0.0	0.0	0.0	0.163	0.163
FABP4	SPON1	9606.ENSP00000256104	9606.ENSP00000460236	0.0	0.0	0.0	0.0	0.06	0.0	0.0	0.147	0.163
FABP4	VIPR2	9606.ENSP00000256104	9606.ENSP00000262178	0.0	0.0	0.0	0.0	0.0	0.163	0.0	0.040999999999999995	0.163
FABP4	FLT4	9606.ENSP00000256104	9606.ENSP00000261937	0.0	0.0	0.0	0.0	0.057	0.0	0.0	0.14800000000000002	0.16399999999999998
FABP4	FBLN5	9606.ENSP00000256104	9606.ENSP00000345008	0.0	0.0	0.0	0.0	0.07	0.0	0.0	0.138	0.16399999999999998
FABP4	PLAU	9606.ENSP00000256104	9606.ENSP00000361850	0.0	0.0	0.0	0.0	0.042	0.0	0.0	0.165	0.165
FABP4	MYOCD	9606.ENSP00000256104	9606.ENSP00000401678	0.0	0.0	0.0	0.0	0.055	0.0	0.0	0.153	0.166
FABP4	NRP1	9606.ENSP00000256104	9606.ENSP00000265371	0.0	0.0	0.0	0.0	0.076	0.0	0.0	0.13699999999999998	0.168
FABP4	SOX18	9606.ENSP00000256104	9606.ENSP00000341815	0.0	0.0	0.0	0.0	0.092	0.0	0.0	0.122	0.168
FABP4	LAMA2	9606.ENSP00000256104	9606.ENSP00000400365	0.0	0.0	0.0	0.0	0.092	0.0	0.0	0.125	0.171
FABP4	TGFBI	9606.ENSP00000256104	9606.ENSP00000416330	0.0	0.0	0.0	0.0	0.057999999999999996	0.0	0.0	0.157	0.171
FABP4	PROM1	9606.ENSP00000256104	9606.ENSP00000426809	0.0	0.0	0.0	0.0	0.0	0.0	0.0	0.174	0.17300000000000001
FABP4	PDGFA	9606.ENSP00000256104	9606.ENSP00000346508	0.0	0.0	0.0	0.0	0.0	0.0	0.0	0.17600000000000002	0.175
FABP4	ITGAV	9606.ENSP00000256104	9606.ENSP00000261023	0.0	0.0	0.0	0.0	0.062	0.0	0.0	0.155	0.175
FABP4	THBS2	9606.ENSP00000256104	9606.ENSP00000355751	0.0	0.0	0.0	0.0	0.052000000000000005	0.0	0.0	0.166	0.17600000000000002
FABP4	GJA1	9606.ENSP00000256104	9606.ENSP00000282561	0.0	0.0	0.0	0.0	0.067	0.0	0.0	0.153	0.17600000000000002
FABP4	PLG	9606.ENSP00000256104	9606.ENSP00000308938	0.0	0.0	0.0	0.0	0.0	0.0	0.0	0.179	0.179
FABP4	WNT2	9606.ENSP00000256104	9606.ENSP00000265441	0.0	0.0	0.0	0.0	0.071	0.0	0.0	0.153	0.18
FABP4	ITGA5	9606.ENSP00000256104	9606.ENSP00000293379	0.0	0.0	0.0	0.0	0.048	0.0	0.0	0.17300000000000001	0.18
FABP4	PGF	9606.ENSP00000256104	9606.ENSP00000451040	0.0	0.0	0.0	0.0	0.042	0.0	0.0	0.18100000000000002	0.18100000000000002
FABP4	ITIH5	9606.ENSP00000256104	9606.ENSP00000380333	0.0	0.0	0.0	0.0	0.083	0.0	0.0	0.14400000000000002	0.18100000000000002
FABP4	PTGER4	9606.ENSP00000256104	9606.ENSP00000302846	0.0	0.0	0.0	0.0	0.044000000000000004	0.0	0.0	0.179	0.182
FABP4	MMP14	9606.ENSP00000256104	9606.ENSP00000308208	0.0	0.0	0.0	0.0	0.067	0.0	0.0	0.159	0.182
FABP4	PDPN	9606.ENSP00000256104	9606.ENSP00000294489	0.0	0.0	0.0	0.0	0.047	0.0	0.0	0.17800000000000002	0.183
FABP4	FZD4	9606.ENSP00000256104	9606.ENSP00000434034	0.0	0.0	0.0	0.0	0.084	0.0	0.0	0.146	0.184
FABP4	PTGER3	9606.ENSP00000256104	9606.ENSP00000349003	0.0	0.0	0.0	0.0	0.084	0.0	0.0	0.147	0.18600000000000003
FABP4	NOTCH1	9606.ENSP00000256104	9606.ENSP00000498587	0.0	0.0	0.0	0.0	0.0	0.0	0.0	0.188	0.188
FABP4	FMOD	9606.ENSP00000256104	9606.ENSP00000347041	0.0	0.0	0.0	0.0	0.10400000000000001	0.0	0.0	0.132	0.18899999999999997
FABP4	GLP1R	9606.ENSP00000256104	9606.ENSP00000362353	0.0	0.0	0.0	0.0	0.0	0.0	0.0	0.191	0.191
FABP4	TGFBR2	9606.ENSP00000256104	9606.ENSP00000351905	0.0	0.0	0.0	0.0	0.079	0.0	0.0	0.159	0.192
FABP4	ITGA1	9606.ENSP00000256104	9606.ENSP00000282588	0.0	0.0	0.0	0.0	0.042	0.0	0.0	0.191	0.192
FABP4	HOPX	9606.ENSP00000256104	9606.ENSP00000450527	0.0	0.0	0.0	0.0	0.064	0.0	0.0	0.17300000000000001	0.192
FABP4	S1PR1	9606.ENSP00000256104	9606.ENSP00000305416	0.0	0.0	0.0	0.0	0.064	0.0	0.0	0.174	0.193
FABP4	STAB1	9606.ENSP00000256104	9606.ENSP00000312946	0.0	0.0	0.0	0.0	0.098	0.0	0.0	0.142	0.193
FABP4	SOX17	9606.ENSP00000256104	9606.ENSP00000297316	0.0	0.0	0.0	0.0	0.105	0.0	0.0	0.13699999999999998	0.19399999999999998
FABP4	HEY1	9606.ENSP00000256104	9606.ENSP00000338272	0.0	0.0	0.0	0.0	0.044000000000000004	0.0	0.0	0.192	0.19399999999999998
FABP4	PTH	9606.ENSP00000256104	9606.ENSP00000433208	0.0	0.0	0.0	0.0	0.0	0.0	0.0	0.19399999999999998	0.19399999999999998
FABP4	PTN	9606.ENSP00000256104	9606.ENSP00000341170	0.0	0.0	0.0	0.0	0.08900000000000001	0.0	0.0	0.151	0.19399999999999998
FABP4	NPR1	9606.ENSP00000256104	9606.ENSP00000357669	0.0	0.0	0.0	0.0	0.083	0.0	0.0	0.159	0.195
FABP4	VEGFC	9606.ENSP00000256104	9606.ENSP00000480043	0.0	0.0	0.0	0.0	0.055	0.0	0.0	0.18899999999999997	0.2
FABP4	TIMP2	9606.ENSP00000256104	9606.ENSP00000262768	0.0	0.0	0.0	0.0	0.07200000000000001	0.0	0.0	0.174	0.201
FABP4	VEGFB	9606.ENSP00000256104	9606.ENSP00000311127	0.0	0.0	0.0	0.0	0.043	0.0	0.0	0.201	0.20199999999999999
FABP4	MMP7	9606.ENSP00000256104	9606.ENSP00000260227	0.0	0.0	0.0	0.0	0.064	0.0	0.0	0.184	0.204
FABP4	S100A4	9606.ENSP00000256104	9606.ENSP00000357704	0.0	0.0	0.0	0.0	0.064	0.0	0.0	0.18600000000000003	0.205
FABP4	RHOA	9606.ENSP00000256104	9606.ENSP00000400175	0.0	0.0	0.0	0.0	0.067	0.0	0.0	0.184	0.20600000000000002
FABP4	PDGFB	9606.ENSP00000256104	9606.ENSP00000330382	0.0	0.0	0.0	0.0	0.077	0.0	0.0	0.175	0.20600000000000002
FABP4	MMP1	9606.ENSP00000256104	9606.ENSP00000322788	0.0	0.0	0.0	0.0	0.0	0.0	0.0	0.20600000000000002	0.20600000000000002
FABP4	VCAN	9606.ENSP00000256104	9606.ENSP00000265077	0.0	0.0	0.0	0.0	0.047	0.0	0.0	0.20199999999999999	0.207
FABP4	FBN1	9606.ENSP00000256104	9606.ENSP00000325527	0.0	0.0	0.0	0.0	0.066	0.0	0.0	0.187	0.20800000000000002
FABP4	FMO3	9606.ENSP00000256104	9606.ENSP00000356729	0.0	0.0	0.0	0.0	0.071	0.0	0.0	0.18100000000000002	0.20800000000000002
FABP4	KITLG	9606.ENSP00000256104	9606.ENSP00000495951	0.0	0.0	0.0	0.0	0.049	0.0	0.0	0.203	0.209
FABP4	PCOLCE2	9606.ENSP00000256104	9606.ENSP00000295992	0.0	0.0	0.0	0.0	0.149	0.0	0.0	0.113	0.212
FABP4	SRC	9606.ENSP00000256104	9606.ENSP00000362680	0.0	0.0	0.0	0.0	0.0	0.0	0.0	0.213	0.213
FABP4	SDC1	9606.ENSP00000256104	9606.ENSP00000370542	0.0	0.0	0.0	0.0	0.0	0.0	0.0	0.214	0.214
FABP4	THBD	9606.ENSP00000256104	9606.ENSP00000366307	0.0	0.0	0.0	0.0	0.106	0.0	0.0	0.159	0.21600000000000003
FABP4	GDF2	9606.ENSP00000256104	9606.ENSP00000463051	0.0	0.0	0.0	0.0	0.055999999999999994	0.0	0.0	0.205	0.217
FABP4	RGCC	9606.ENSP00000256104	9606.ENSP00000368664	0.0	0.0	0.0	0.0	0.11	0.0	0.0	0.157	0.218
FABP4	PLA2G7	9606.ENSP00000256104	9606.ENSP00000274793	0.0	0.0	0.0	0.0	0.065	0.0	0.0	0.201	0.22
FABP4	TGFB2	9606.ENSP00000256104	9606.ENSP00000355896	0.0	0.0	0.0	0.0	0.06	0.0	0.0	0.207	0.222
FABP4	PTGIR	9606.ENSP00000256104	9606.ENSP00000291294	0.0	0.0	0.0	0.0	0.066	0.165	0.0	0.08199999999999999	0.222
FABP4	TEK	9606.ENSP00000256104	9606.ENSP00000369375	0.0	0.0	0.0	0.0	0.067	0.0	0.0	0.201	0.222
FABP4	TIMP3	9606.ENSP00000256104	9606.ENSP00000266085	0.0	0.0	0.0	0.0	0.113	0.0	0.0	0.16	0.223
FABP4	IGFBP7	9606.ENSP00000256104	9606.ENSP00000295666	0.0	0.0	0.0	0.0	0.067	0.0	0.0	0.204	0.225
FABP4	MMP3	9606.ENSP00000256104	9606.ENSP00000299855	0.0	0.0	0.0	0.0	0.0	0.0	0.0	0.228	0.228
FABP4	VEGFD	9606.ENSP00000256104	9606.ENSP00000297904	0.0	0.0	0.0	0.0	0.113	0.0	0.0	0.165	0.228
FABP4	FGF1	9606.ENSP00000256104	9606.ENSP00000480791	0.0	0.0	0.0	0.0	0.067	0.0	0.0	0.209	0.231
FABP4	SFRP4	9606.ENSP00000256104	9606.ENSP00000410715	0.0	0.0	0.0	0.0	0.08199999999999999	0.0	0.0	0.196	0.231
FABP4	MMP12	9606.ENSP00000256104	9606.ENSP00000458585	0.0	0.0	0.0	0.0	0.042	0.0	0.0	0.231	0.23199999999999998
FABP4	HPGD	9606.ENSP00000256104	9606.ENSP00000296522	0.0	0.0	0.0	0.0	0.085	0.045	0.0	0.192	0.233
FABP4	SLC36A2	9606.ENSP00000256104	9606.ENSP00000334223	0.0	0.0	0.0	0.0	0.057999999999999996	0.0	0.0	0.22	0.233
FABP4	MFAP5	9606.ENSP00000256104	9606.ENSP00000352455	0.0	0.0	0.0	0.0	0.11199999999999999	0.0	0.0	0.174	0.235
FABP4	KIT	9606.ENSP00000256104	9606.ENSP00000288135	0.0	0.0	0.0	0.0	0.068	0.0	0.0	0.214	0.237
FABP4	SPARCL1	9606.ENSP00000256104	9606.ENSP00000414856	0.0	0.0	0.0	0.0	0.157	0.0	0.0	0.132	0.237
FABP4	IGF1R	9606.ENSP00000256104	9606.ENSP00000497069	0.0	0.0	0.0	0.0	0.0	0.0	0.0	0.24	0.24
FABP4	FGF8	9606.ENSP00000256104	9606.ENSP00000321797	0.0	0.0	0.0	0.0	0.057	0.0	0.0	0.231	0.243
FABP4	FGF13	9606.ENSP00000256104	9606.ENSP00000396198	0.0	0.0	0.0	0.0	0.062	0.0	0.0	0.22699999999999998	0.244
FABP4	FRZB	9606.ENSP00000256104	9606.ENSP00000295113	0.0	0.0	0.0	0.0	0.068	0.0	0.0	0.222	0.244
FABP4	PI16	9606.ENSP00000256104	9606.ENSP00000497550	0.0	0.0	0.0	0.0	0.063	0.0	0.0	0.226	0.244
FABP4	SVEP1	9606.ENSP00000256104	9606.ENSP00000363593	0.0	0.0	0.0	0.0	0.083	0.0	0.0	0.21100000000000002	0.245
FABP4	IL33	9606.ENSP00000256104	9606.ENSP00000370842	0.0	0.0	0.0	0.0	0.102	0.0	0.0	0.19399999999999998	0.245
FABP4	NR2F2	9606.ENSP00000256104	9606.ENSP00000377721	0.0	0.0	0.0	0.0	0.042	0.05	0.0	0.23800000000000002	0.24600000000000002
FABP4	POSTN	9606.ENSP00000256104	9606.ENSP00000369071	0.0	0.0	0.0	0.0	0.073	0.0	0.0	0.222	0.247
FABP4	TLR2	9606.ENSP00000256104	9606.ENSP00000260010	0.0	0.0	0.0	0.0	0.069	0.0	0.0	0.233	0.256
FABP4	VIM	9606.ENSP00000256104	9606.ENSP00000446007	0.0	0.0	0.0	0.0	0.044000000000000004	0.109	0.0	0.19899999999999998	0.258
FABP4	POMC	9606.ENSP00000256104	9606.ENSP00000384092	0.0	0.0	0.0	0.0	0.0	0.0	0.0	0.26	0.26
FABP4	REN	9606.ENSP00000256104	9606.ENSP00000272190	0.0	0.0	0.0	0.0	0.0	0.062	0.0	0.244	0.261
FABP4	FLT1	9606.ENSP00000256104	9606.ENSP00000282397	0.0	0.0	0.0	0.0	0.078	0.0	0.0	0.23600000000000002	0.265
FABP4	FGF18	9606.ENSP00000256104	9606.ENSP00000274625	0.0	0.0	0.0	0.0	0.057	0.0	0.0	0.252	0.265
FABP4	LUM	9606.ENSP00000256104	9606.ENSP00000266718	0.0	0.0	0.0	0.0	0.10300000000000001	0.0	0.0	0.21600000000000003	0.267
FABP4	FGF5	9606.ENSP00000256104	9606.ENSP00000311697	0.0	0.0	0.0	0.0	0.057	0.0	0.0	0.254	0.267
FABP4	FGF3	9606.ENSP00000256104	9606.ENSP00000334122	0.0	0.0	0.0	0.0	0.057	0.0	0.0	0.255	0.268
FABP4	FGF16	9606.ENSP00000256104	9606.ENSP00000399324	0.0	0.0	0.0	0.0	0.06	0.0	0.0	0.253	0.268
FABP4	SELE	9606.ENSP00000256104	9606.ENSP00000331736	0.0	0.0	0.0	0.0	0.087	0.0	0.0	0.23399999999999999	0.271
FABP4	WNT5A	9606.ENSP00000256104	9606.ENSP00000264634	0.0	0.0	0.0	0.0	0.057999999999999996	0.0	0.0	0.259	0.272
FABP4	MCAM	9606.ENSP00000256104	9606.ENSP00000264036	0.0	0.0	0.0	0.0	0.081	0.0	0.0	0.245	0.27699999999999997
FABP4	MYH11	9606.ENSP00000256104	9606.ENSP00000379616	0.0	0.0	0.0	0.0	0.07200000000000001	0.0	0.0	0.259	0.28300000000000003
FABP4	FGF9	9606.ENSP00000256104	9606.ENSP00000371790	0.0	0.0	0.0	0.0	0.06	0.0	0.0	0.27	0.285
FABP4	TCF21	9606.ENSP00000256104	9606.ENSP00000356857	0.0	0.0	0.0	0.0	0.053	0.0	0.0	0.27699999999999997	0.287
FABP4	ITGAX	9606.ENSP00000256104	9606.ENSP00000454623	0.0	0.0	0.0	0.0	0.045	0.0	0.0	0.287	0.29
FABP4	PRKACG	9606.ENSP00000256104	9606.ENSP00000366488	0.0	0.0	0.0	0.0	0.0	0.0	0.0	0.29	0.29
FABP4	FGF17	9606.ENSP00000256104	9606.ENSP00000352414	0.0	0.0	0.0	0.0	0.057	0.0	0.0	0.278	0.29
FABP4	PRKACA	9606.ENSP00000256104	9606.ENSP00000309591	0.0	0.0	0.0	0.0	0.0	0.0	0.0	0.293	0.293
FABP4	PRKACB	9606.ENSP00000256104	9606.ENSP00000359719	0.0	0.0	0.0	0.0	0.042	0.0	0.0	0.293	0.293
FABP4	OGN	9606.ENSP00000256104	9606.ENSP00000364711	0.0	0.0	0.0	0.0	0.099	0.0	0.0	0.248	0.293
FABP4	FGF7	9606.ENSP00000256104	9606.ENSP00000267843	0.0	0.0	0.0	0.0	0.079	0.0	0.0	0.265	0.295
FABP4	FOXC2	9606.ENSP00000256104	9606.ENSP00000497759	0.0	0.0	0.0	0.0	0.055	0.049	0.0	0.278	0.295
FABP4	PLIN5	9606.ENSP00000256104	9606.ENSP00000371272	0.0	0.0	0.0	0.0	0.0	0.0	0.0	0.299	0.299
FABP4	KDR	9606.ENSP00000256104	9606.ENSP00000263923	0.0	0.0	0.0	0.0	0.08800000000000001	0.0	0.0	0.266	0.302
FABP4	FGF10	9606.ENSP00000256104	9606.ENSP00000264664	0.0	0.0	0.0	0.0	0.08	0.0	0.0	0.27699999999999997	0.307
FABP4	NOS3	9606.ENSP00000256104	9606.ENSP00000297494	0.0	0.0	0.0	0.0	0.053	0.0	0.0	0.305	0.314
FABP4	ICAM1	9606.ENSP00000256104	9606.ENSP00000264832	0.0	0.0	0.0	0.0	0.057999999999999996	0.0	0.0	0.305	0.317
FABP4	TAGLN	9606.ENSP00000256104	9606.ENSP00000376678	0.0	0.0	0.0	0.0	0.07400000000000001	0.076	0.0	0.26899999999999996	0.32
FABP4	GPIHBP1	9606.ENSP00000256104	9606.ENSP00000480053	0.0	0.0	0.0	0.0	0.109	0.0	0.0	0.26899999999999996	0.321
FABP4	PDGFRB	9606.ENSP00000256104	9606.ENSP00000261799	0.0	0.0	0.0	0.0	0.085	0.0	0.0	0.29	0.322
FABP4	FN1	9606.ENSP00000256104	9606.ENSP00000346839	0.0	0.0	0.0	0.0	0.048	0.0	0.0	0.332	0.337
FABP4	MAPK3	9606.ENSP00000256104	9606.ENSP00000263025	0.0	0.0	0.0	0.0	0.0	0.0	0.0	0.348	0.34700000000000003
FABP4	VWF	9606.ENSP00000256104	9606.ENSP00000261405	0.0	0.0	0.0	0.0	0.16699999999999998	0.0	0.0	0.257	0.354
FABP4	MMP9	9606.ENSP00000256104	9606.ENSP00000361405	0.0	0.0	0.0	0.0	0.062	0.0	0.0	0.344	0.358
FABP4	GCG	9606.ENSP00000256104	9606.ENSP00000387662	0.0	0.0	0.0	0.0	0.0	0.0	0.0	0.359	0.359
FABP4	IL10	9606.ENSP00000256104	9606.ENSP00000412237	0.0	0.0	0.0	0.0	0.044000000000000004	0.0	0.0	0.358	0.36
FABP4	PTGS2	9606.ENSP00000256104	9606.ENSP00000356438	0.0	0.0	0.0	0.0	0.055999999999999994	0.0	0.0	0.35200000000000004	0.36200000000000004
FABP4	ITGAM	9606.ENSP00000256104	9606.ENSP00000496959	0.0	0.0	0.0	0.0	0.055999999999999994	0.0	0.0	0.35600000000000004	0.366
FABP4	FGF2	9606.ENSP00000256104	9606.ENSP00000264498	0.0	0.0	0.0	0.0	0.06	0.0	0.0	0.354	0.36700000000000005
FABP4	TLR4	9606.ENSP00000256104	9606.ENSP00000363089	0.0	0.0	0.0	0.0	0.092	0.0	0.0	0.332	0.368
FABP4	HIF1A	9606.ENSP00000256104	9606.ENSP00000437955	0.0	0.0	0.0	0.0	0.0	0.0	0.0	0.368	0.368
FABP4	VCAM1	9606.ENSP00000256104	9606.ENSP00000294728	0.0	0.0	0.0	0.0	0.07400000000000001	0.0	0.0	0.348	0.37
FABP4	SLC9A3R1	9606.ENSP00000256104	9606.ENSP00000262613	0.0	0.0	0.0	0.0	0.0	0.0	0.0	0.374	0.374
FABP4	ITGB1	9606.ENSP00000256104	9606.ENSP00000379350	0.0	0.0	0.0	0.0	0.042	0.0	0.0	0.376	0.376
FABP4	GCGR	9606.ENSP00000256104	9606.ENSP00000383558	0.0	0.0	0.0	0.0	0.0	0.0	0.0	0.377	0.377
FABP4	LYVE1	9606.ENSP00000256104	9606.ENSP00000256178	0.0	0.0	0.0	0.0	0.2	0.043	0.0	0.255	0.379
FABP4	PTHLH	9606.ENSP00000256104	9606.ENSP00000441765	0.0	0.0	0.0	0.0	0.055	0.0	0.0	0.375	0.385
FABP4	MRC1	9606.ENSP00000256104	9606.ENSP00000455897	0.0	0.0	0.0	0.0	0.136	0.0	0.0	0.32899999999999996	0.395
FABP4	PDGFRA	9606.ENSP00000256104	9606.ENSP00000257290	0.0	0.0	0.0	0.0	0.076	0.0	0.0	0.396	0.418
FABP4	PTPRC	9606.ENSP00000256104	9606.ENSP00000411355	0.0	0.0	0.0	0.0	0.047	0.0	0.0	0.447	0.45
FABP4	IGF1	9606.ENSP00000256104	9606.ENSP00000376637	0.0	0.0	0.0	0.0	0.099	0.0	0.0	0.42	0.455
FABP4	THY1	9606.ENSP00000256104	9606.ENSP00000284240	0.0	0.0	0.0	0.0	0.0	0.0	0.0	0.473	0.473
FABP4	IL1B	9606.ENSP00000256104	9606.ENSP00000263341	0.0	0.0	0.0	0.0	0.055	0.0	0.0	0.47700000000000004	0.484
FABP4	SPP1	9606.ENSP00000256104	9606.ENSP00000378517	0.0	0.0	0.0	0.0	0.06	0.0	0.0	0.48	0.49
FABP4	TNF	9606.ENSP00000256104	9606.ENSP00000398698	0.0	0.0	0.0	0.0	0.06	0.0	0.0	0.507	0.517
FABP4	THBS1	9606.ENSP00000256104	9606.ENSP00000260356	0.0	0.0	0.0	0.0	0.063	0.0	0.0	0.511	0.522
FABP4	PECAM1	9606.ENSP00000256104	9606.ENSP00000457421	0.0	0.0	0.0	0.0	0.17800000000000002	0.0	0.0	0.447	0.526
FABP4	IL6	9606.ENSP00000256104	9606.ENSP00000385675	0.0	0.0	0.0	0.0	0.057999999999999996	0.0	0.0	0.5770000000000001	0.584
FABP4	GAPDH	9606.ENSP00000256104	9606.ENSP00000380070	0.0	0.0	0.0	0.0	0.065	0.0	0.0	0.595	0.605
FABP4	RUNX2	9606.ENSP00000256104	9606.ENSP00000360493	0.0	0.0	0.0	0.0	0.055999999999999994	0.0	0.0	0.601	0.607
FABP4	INS	9606.ENSP00000256104	9606.ENSP00000380432	0.0	0.0	0.0	0.0	0.071	0.0	0.0	0.73	0.7390000000000001
FABP4	SCARB1	9606.ENSP00000256104	9606.ENSP00000261693	0.0	0.0	0.0	0.0	0.05	0.0	0.0	0.863	0.865
FABP4	SCARB2	9606.ENSP00000256104	9606.ENSP00000264896	0.0	0.0	0.0	0.0	0.05	0.0	0.0	0.8640000000000001	0.866
FABP4	PPARG	9606.ENSP00000256104	9606.ENSP00000287820	0.0	0.0	0.0	0.0	0.222	0.05	0.5	0.983	0.993
FAM110D	RASIP1	9606.ENSP00000363386	9606.ENSP00000222145	0.0	0.0	0.0	0.0	0.19699999999999998	0.0	0.0	0.0	0.19699999999999998
FAM110D	MGP	9606.ENSP00000363386	9606.ENSP00000228938	0.0	0.0	0.0	0.0	0.106	0.0	0.0	0.13	0.18899999999999997
FAM110D	SEMA3G	9606.ENSP00000363386	9606.ENSP00000231721	0.0	0.0	0.0	0.0	0.172	0.0	0.0	0.0	0.172
FAM110D	PLVAP	9606.ENSP00000363386	9606.ENSP00000252590	0.0	0.0	0.0	0.0	0.171	0.0	0.0	0.0	0.171
FAM110D	USHBP1	9606.ENSP00000363386	9606.ENSP00000252597	0.0	0.0	0.0	0.0	0.266	0.0	0.0	0.0	0.266
FAM110D	HIGD1B	9606.ENSP00000363386	9606.ENSP00000253410	0.0	0.0	0.0	0.0	0.235	0.0	0.0	0.0	0.235
FAM110D	RAMP2	9606.ENSP00000363386	9606.ENSP00000253796	0.0	0.0	0.0	0.0	0.18899999999999997	0.0	0.0	0.0	0.18899999999999997
FAM110D	HSPA12B	9606.ENSP00000363386	9606.ENSP00000254963	0.0	0.0	0.0	0.0	0.221	0.0	0.0	0.0	0.221
FAM110D	VWF	9606.ENSP00000363386	9606.ENSP00000261405	0.0	0.0	0.0	0.0	0.15	0.0	0.0	0.0	0.15
FAM110D	LPCAT1	9606.ENSP00000363386	9606.ENSP00000283415	0.0	0.0	0.0	0.0	0.053	0.0	0.0	0.18899999999999997	0.19899999999999998
FAM110D	SOX17	9606.ENSP00000363386	9606.ENSP00000297316	0.0	0.0	0.0	0.0	0.248	0.0	0.0	0.0	0.248
FAM110D	SOX7	9606.ENSP00000363386	9606.ENSP00000301921	0.0	0.0	0.0	0.0	0.151	0.0	0.0	0.0	0.151
FAM110D	ROBO4	9606.ENSP00000363386	9606.ENSP00000304945	0.0	0.0	0.0	0.0	0.38	0.0	0.0	0.0	0.38
FAM110D	SHE	9606.ENSP00000363386	9606.ENSP00000307369	0.0	0.0	0.0	0.0	0.153	0.0	0.0	0.0	0.153
FAM110D	SLCO2A1	9606.ENSP00000363386	9606.ENSP00000311291	0.0	0.0	0.0	0.0	0.09699999999999999	0.0	0.0	0.182	0.22899999999999998
FAM110D	GPR4	9606.ENSP00000363386	9606.ENSP00000319744	0.0	0.0	0.0	0.0	0.19699999999999998	0.0	0.0	0.0	0.19699999999999998
FAM110D	KANK3	9606.ENSP00000363386	9606.ENSP00000328923	0.0	0.0	0.0	0.0	0.201	0.0	0.0	0.0	0.201
FAM110D	UNC5B	9606.ENSP00000363386	9606.ENSP00000334329	0.0	0.0	0.0	0.0	0.042	0.0	0.0	0.18	0.18
FAM110D	PTPRB	9606.ENSP00000363386	9606.ENSP00000334928	0.0	0.0	0.0	0.0	0.158	0.0	0.0	0.0	0.158
FAM110D	SOX18	9606.ENSP00000363386	9606.ENSP00000341815	0.0	0.0	0.0	0.0	0.353	0.0	0.0	0.0	0.353
FAM110D	GJA4	9606.ENSP00000363386	9606.ENSP00000343676	0.0	0.0	0.0	0.0	0.312	0.0	0.0	0.0	0.312
FAM110D	MMRN2	9606.ENSP00000363386	9606.ENSP00000361097	0.0	0.0	0.0	0.0	0.331	0.0	0.0	0.0	0.331
FAM110D	PLAC9	9606.ENSP00000363386	9606.ENSP00000361337	0.0	0.0	0.0	0.0	0.19	0.0	0.0	0.0	0.19
FAM110D	MFAP4	9606.ENSP00000363386	9606.ENSP00000378957	0.0	0.0	0.0	0.0	0.15	0.0	0.0	0.045	0.154
FAM110D	NOTCH4	9606.ENSP00000363386	9606.ENSP00000364163	0.0	0.0	0.0	0.0	0.17600000000000002	0.0	0.0	0.0	0.17600000000000002
FAM110D	TEK	9606.ENSP00000363386	9606.ENSP00000369375	0.0	0.0	0.0	0.0	0.168	0.0	0.0	0.076	0.198
FAM110D	SPARCL1	9606.ENSP00000363386	9606.ENSP00000414856	0.0	0.0	0.0	0.0	0.177	0.0	0.0	0.068	0.2
FAM110D	GPIHBP1	9606.ENSP00000363386	9606.ENSP00000480053	0.0	0.0	0.0	0.0	0.209	0.0	0.0	0.0	0.209
FAM110D	LIMCH1	9606.ENSP00000363386	9606.ENSP00000425631	0.0	0.0	0.278	0.0	0.111	0.0	0.0	0.0	0.33
FAM117A	GNGT2	9606.ENSP00000240364	9606.ENSP00000421710	0.0	0.0	0.0	0.0	0.049	0.0	0.0	0.16899999999999998	0.17600000000000002
FAM117A	ITGA3	9606.ENSP00000240364	9606.ENSP00000315190	0.0	0.0	0.0	0.0	0.0	0.0	0.0	0.18	0.18
FAM117A	GPR146	9606.ENSP00000240364	9606.ENSP00000380283	0.0	0.0	0.0	0.0	0.184	0.0	0.0	0.0	0.183
FAM162B	RASL12	9606.ENSP00000357545	9606.ENSP00000220062	0.0	0.0	0.0	0.0	0.18100000000000002	0.0	0.0	0.0	0.18100000000000002
FAM162B	HIGD1B	9606.ENSP00000357545	9606.ENSP00000253410	0.0	0.0	0.0	0.0	0.19699999999999998	0.0	0.0	0.488	0.5710000000000001
FAM162B	RAMP2	9606.ENSP00000357545	9606.ENSP00000253796	0.0	0.0	0.0	0.0	0.18	0.0	0.0	0.0	0.18
FAM162B	HSPA12B	9606.ENSP00000357545	9606.ENSP00000254963	0.0	0.0	0.0	0.0	0.249	0.0	0.0	0.063	0.266
FAM162B	KDR	9606.ENSP00000357545	9606.ENSP00000263923	0.0	0.0	0.0	0.0	0.155	0.0	0.0	0.044000000000000004	0.157
FAM162B	GUCY1A1	9606.ENSP00000357545	9606.ENSP00000296518	0.0	0.0	0.0	0.0	0.129	0.0	0.0	0.066	0.153
FAM162B	SOX17	9606.ENSP00000357545	9606.ENSP00000297316	0.0	0.0	0.0	0.0	0.13	0.0	0.0	0.07200000000000001	0.158
FAM162B	SOX7	9606.ENSP00000357545	9606.ENSP00000301921	0.0	0.0	0.0	0.0	0.126	0.0	0.0	0.07200000000000001	0.154
FAM162B	LDB2	9606.ENSP00000357545	9606.ENSP00000306772	0.0	0.0	0.0	0.0	0.17300000000000001	0.0	0.0	0.0	0.17300000000000001
FAM162B	SHE	9606.ENSP00000357545	9606.ENSP00000307369	0.0	0.0	0.0	0.0	0.212	0.0	0.0	0.0	0.212
FAM162B	SLC26A10	9606.ENSP00000357545	9606.ENSP00000320217	0.0	0.0	0.0	0.0	0.073	0.0	0.0	0.245	0.27
FAM162B	LRRC14B	9606.ENSP00000357545	9606.ENSP00000327675	0.0	0.0	0.0	0.0	0.0	0.0	0.0	0.192	0.192
FAM162B	KANK3	9606.ENSP00000357545	9606.ENSP00000328923	0.0	0.0	0.0	0.0	0.08199999999999999	0.066	0.0	0.126	0.185
FAM162B	SOX18	9606.ENSP00000357545	9606.ENSP00000341815	0.0	0.0	0.0	0.0	0.131	0.0	0.0	0.07200000000000001	0.16
FAM162B	GJA4	9606.ENSP00000357545	9606.ENSP00000343676	0.0	0.0	0.0	0.0	0.18899999999999997	0.0	0.0	0.115	0.251
FAM162B	OPN3	9606.ENSP00000357545	9606.ENSP00000355512	0.0	0.0	0.0	0.0	0.0	0.0	0.0	0.205	0.205
FAM162B	TCF21	9606.ENSP00000357545	9606.ENSP00000356857	0.0	0.0	0.0	0.0	0.132	0.0	0.0	0.12	0.204
FAM162B	MYOCD	9606.ENSP00000357545	9606.ENSP00000401678	0.0	0.0	0.0	0.0	0.11	0.0	0.0	0.09	0.156
FAM162B	LIMCH1	9606.ENSP00000357545	9606.ENSP00000425631	0.0	0.0	0.0	0.0	0.105	0.0	0.0	0.1	0.16
FAM162B	TAGLN	9606.ENSP00000357545	9606.ENSP00000376678	0.0	0.0	0.0	0.0	0.115	0.0	0.0	0.091	0.161
FAM162B	TMEM100	9606.ENSP00000357545	9606.ENSP00000465638	0.0	0.0	0.0	0.0	0.161	0.0	0.0	0.0	0.161
FAM162B	ITGA8	9606.ENSP00000357545	9606.ENSP00000367316	0.0	0.0	0.0	0.0	0.106	0.0	0.0	0.10099999999999999	0.162
FAM162B	NPNT	9606.ENSP00000357545	9606.ENSP00000389252	0.0	0.0	0.0	0.0	0.057999999999999996	0.0	0.0	0.147	0.162
FAM162B	IL6	9606.ENSP00000357545	9606.ENSP00000385675	0.0	0.0	0.0	0.0	0.0	0.0	0.0	0.163	0.163
FAM162B	POSTN	9606.ENSP00000357545	9606.ENSP00000369071	0.0	0.0	0.0	0.0	0.087	0.0	0.0	0.12	0.163
FAM162B	PI16	9606.ENSP00000357545	9606.ENSP00000497550	0.0	0.0	0.0	0.0	0.055	0.0	0.0	0.153	0.166
FAM162B	SFTPD	9606.ENSP00000357545	9606.ENSP00000361366	0.0	0.0	0.0	0.0	0.16399999999999998	0.045	0.0	0.040999999999999995	0.16699999999999998
FAM162B	RASGEF1A	9606.ENSP00000357545	9606.ENSP00000363583	0.0	0.0	0.0	0.0	0.106	0.0	0.0	0.10800000000000001	0.168
FAM162B	PLAC9	9606.ENSP00000357545	9606.ENSP00000361337	0.0	0.0	0.0	0.0	0.179	0.0	0.0	0.0	0.179
FAM162B	SPARCL1	9606.ENSP00000357545	9606.ENSP00000414856	0.0	0.0	0.0	0.0	0.179	0.0	0.0	0.0	0.179
FAM162B	GPIHBP1	9606.ENSP00000357545	9606.ENSP00000480053	0.0	0.0	0.0	0.0	0.188	0.0	0.0	0.0	0.188
FAM162B	MFAP4	9606.ENSP00000357545	9606.ENSP00000378957	0.0	0.0	0.0	0.0	0.165	0.0	0.0	0.092	0.21
FAM162B	SHANK3	9606.ENSP00000357545	9606.ENSP00000489407	0.0	0.0	0.0	0.0	0.083	0.066	0.0	0.16699999999999998	0.22399999999999998
FAM162B	FXYD4	9606.ENSP00000357545	9606.ENSP00000473361	0.0	0.0	0.0	0.0	0.0	0.0	0.0	0.22899999999999998	0.228
FAM162B	GUCY1B1	9606.ENSP00000357545	9606.ENSP00000426786	0.0	0.0	0.0	0.0	0.126	0.0	0.0	0.17600000000000002	0.249
FAM162B	UNC5D	9606.ENSP00000357545	9606.ENSP00000385143	0.0	0.0	0.0	0.0	0.054000000000000006	0.0	0.0	0.256	0.266
FAM162B	TEK	9606.ENSP00000357545	9606.ENSP00000369375	0.0	0.0	0.0	0.0	0.289	0.0	0.0	0.044000000000000004	0.29100000000000004
FAM162B	GPR153	9606.ENSP00000357545	9606.ENSP00000367125	0.0	0.0	0.0	0.0	0.0	0.0	0.0	0.32899999999999996	0.32899999999999996
FAM177A1	THSD1	9606.ENSP00000280987	9606.ENSP00000258613	0.0	0.0	0.0	0.0	0.0	0.0	0.0	0.24600000000000002	0.245
FAM177A1	PCDH17	9606.ENSP00000280987	9606.ENSP00000367151	0.0	0.0	0.0	0.0	0.0	0.0	0.0	0.20800000000000002	0.20800000000000002
FAM177A1	RHOJ	9606.ENSP00000280987	9606.ENSP00000316729	0.0	0.0	0.0	0.0	0.042	0.444	0.0	0.0	0.444
FAM47B	TTC9	9606.ENSP00000328307	9606.ENSP00000256367	0.0	0.0	0.0	0.0	0.0	0.067	0.0	0.41100000000000003	0.42700000000000005
FAM47B	LRRC14B	9606.ENSP00000328307	9606.ENSP00000327675	0.0	0.0	0.0	0.0	0.0	0.0	0.0	0.447	0.447
FAM47B	LRIT1	9606.ENSP00000328307	9606.ENSP00000361177	0.0	0.0	0.0	0.0	0.067	0.11800000000000001	0.0	0.051	0.15
FAM47B	KIAA0040	9606.ENSP00000328307	9606.ENSP00000462172	0.0	0.0	0.0	0.0	0.0	0.0	0.0	0.18600000000000003	0.18600000000000003
FAM47B	TMTC1	9606.ENSP00000328307	9606.ENSP00000442046	0.0	0.0	0.0	0.0	0.0	0.054000000000000006	0.0	0.22399999999999998	0.23399999999999999
FAM47B	SUPT3H	9606.ENSP00000328307	9606.ENSP00000360515	0.0	0.0	0.0	0.0	0.0	0.255	0.0	0.045	0.258
FAM47B	SLC10A7	9606.ENSP00000328307	9606.ENSP00000421275	0.0	0.0	0.0	0.0	0.042	0.062	0.0	0.317	0.332
FAM47B	OTOGL	9606.ENSP00000328307	9606.ENSP00000447211	0.0	0.0	0.0	0.0	0.064	0.045	0.0	0.35700000000000004	0.375
FAM47B	TMEM236	9606.ENSP00000328307	9606.ENSP00000366715	0.0	0.0	0.0	0.0	0.0	0.0	0.0	0.444	0.444
FAM47B	OR13C8	9606.ENSP00000328307	9606.ENSP00000334068	0.0	0.0	0.0	0.0	0.084	0.0	0.0	0.507	0.529
FAM47B	TMEM191B	9606.ENSP00000328307	9606.ENSP00000481358	0.0	0.0	0.0	0.0	0.0	0.0	0.0	0.5760000000000001	0.5760000000000001
FBLN1	MYOC	9606.ENSP00000331544	9606.ENSP00000037502	0.0	0.0	0.0	0.0	0.126	0.0	0.0	0.342	0.401
FBLN1	FGF20	9606.ENSP00000331544	9606.ENSP00000180166	0.0	0.0	0.0	0.0	0.054000000000000006	0.042	0.0	0.157	0.17
FBLN1	ITGB4	9606.ENSP00000331544	9606.ENSP00000200181	0.0	0.0	0.0	0.0	0.055999999999999994	0.069	0.0	0.13699999999999998	0.175
FBLN1	NID2	9606.ENSP00000331544	9606.ENSP00000216286	0.0	0.0	0.0	0.562	0.122	0.057	0.0	0.302	0.371
FBLN1	MXRA5	9606.ENSP00000331544	9606.ENSP00000217939	0.0	0.0	0.0	0.0	0.16	0.099	0.0	0.201	0.342
FBLN1	TIMP1	9606.ENSP00000331544	9606.ENSP00000218388	0.0	0.0	0.0	0.0	0.09300000000000001	0.0	0.0	0.336	0.37200000000000005
FBLN1	MMP2	9606.ENSP00000331544	9606.ENSP00000219070	0.0	0.0	0.0	0.0	0.29	0.0	0.0	0.337	0.51
FBLN1	RASL12	9606.ENSP00000331544	9606.ENSP00000220062	0.0	0.0	0.0	0.0	0.126	0.078	0.0	0.049	0.166
FBLN1	TGFB1	9606.ENSP00000331544	9606.ENSP00000221930	0.0	0.0	0.0	0.0	0.055	0.057999999999999996	0.0	0.547	0.562
FBLN1	RASIP1	9606.ENSP00000331544	9606.ENSP00000222145	0.0	0.0	0.0	0.0	0.087	0.114	0.0	0.047	0.162
FBLN1	HGF	9606.ENSP00000331544	9606.ENSP00000222390	0.0	0.0	0.0	0.0	0.049	0.094	0.0	0.134	0.18899999999999997
FBLN1	LAMB1	9606.ENSP00000331544	9606.ENSP00000222399	0.0	0.0	0.0	0.0	0.149	0.0	0.0	0.33299999999999996	0.409
FBLN1	SERPINE1	9606.ENSP00000331544	9606.ENSP00000223095	0.0	0.0	0.0	0.0	0.084	0.0	0.0	0.213	0.248
FBLN1	VTN	9606.ENSP00000331544	9606.ENSP00000226218	0.0	0.0	0.0	0.0	0.044000000000000004	0.0	0.5	0.396	0.6859999999999999
FBLN1	MGP	9606.ENSP00000331544	9606.ENSP00000228938	0.0	0.0	0.0	0.0	0.179	0.0	0.0	0.294	0.395
FBLN1	LAMA4	9606.ENSP00000331544	9606.ENSP00000230538	0.0	0.0	0.0	0.0	0.14300000000000002	0.098	0.0	0.314	0.424
FBLN1	LOX	9606.ENSP00000331544	9606.ENSP00000231004	0.0	0.0	0.0	0.0	0.157	0.0	0.0	0.502	0.562
FBLN1	SPARC	9606.ENSP00000331544	9606.ENSP00000231061	0.0	0.0	0.0	0.0	0.18	0.07	0.0	0.373	0.48
FBLN1	IGFBP5	9606.ENSP00000331544	9606.ENSP00000233813	0.0	0.0	0.0	0.0	0.149	0.0	0.0	0.293	0.373
FBLN1	TGFB3	9606.ENSP00000331544	9606.ENSP00000238682	0.0	0.0	0.0	0.0	0.1	0.045	0.0	0.2	0.252
FBLN1	SOX9	9606.ENSP00000331544	9606.ENSP00000245479	0.0	0.0	0.0	0.0	0.079	0.05	0.0	0.218	0.256
FBLN1	ISLR	9606.ENSP00000331544	9606.ENSP00000249842	0.0	0.0	0.0	0.0	0.289	0.099	0.0	0.161	0.41600000000000004
FBLN1	PXDN	9606.ENSP00000331544	9606.ENSP00000252804	0.0	0.0	0.0	0.0	0.11800000000000001	0.0	0.0	0.198	0.262
FBLN1	LAMA5	9606.ENSP00000331544	9606.ENSP00000252999	0.0	0.0	0.0	0.0	0.09	0.098	0.0	0.268	0.34700000000000003
FBLN1	LGALS3	9606.ENSP00000331544	9606.ENSP00000254301	0.0	0.0	0.0	0.0	0.069	0.0	0.0	0.212	0.235
FBLN1	SERPINF1	9606.ENSP00000331544	9606.ENSP00000254722	0.0	0.0	0.0	0.0	0.128	0.0	0.0	0.223	0.293
FBLN1	HSPA12B	9606.ENSP00000331544	9606.ENSP00000254963	0.0	0.0	0.0	0.0	0.08800000000000001	0.102	0.0	0.05	0.154
FBLN1	LYVE1	9606.ENSP00000331544	9606.ENSP00000256178	0.0	0.0	0.0	0.0	0.09699999999999999	0.095	0.0	0.187	0.278
FBLN1	PDGFRA	9606.ENSP00000331544	9606.ENSP00000257290	0.0	0.0	0.0	0.0	0.23399999999999999	0.0	0.0	0.254	0.40399999999999997
FBLN1	LAMC1	9606.ENSP00000331544	9606.ENSP00000258341	0.0	0.0	0.0	0.0	0.102	0.098	0.0	0.579	0.629
FBLN1	TLR2	9606.ENSP00000331544	9606.ENSP00000260010	0.0	0.0	0.0	0.0	0.057	0.125	0.0	0.09699999999999999	0.19
FBLN1	MMP7	9606.ENSP00000331544	9606.ENSP00000260227	0.0	0.0	0.0	0.0	0.063	0.052000000000000005	0.0	0.23600000000000002	0.262
FBLN1	THBS1	9606.ENSP00000331544	9606.ENSP00000260356	0.0	0.0	0.0	0.0	0.111	0.0	0.0	0.653	0.6779999999999999
FBLN1	ITGAV	9606.ENSP00000331544	9606.ENSP00000261023	0.0	0.0	0.0	0.0	0.069	0.054000000000000006	0.0	0.19399999999999998	0.22899999999999998
FBLN1	VWF	9606.ENSP00000331544	9606.ENSP00000261405	0.0	0.0	0.0	0.0	0.099	0.091	0.0	0.315	0.39
FBLN1	PDGFRB	9606.ENSP00000331544	9606.ENSP00000261799	0.0	0.0	0.0	0.0	0.14	0.0	0.0	0.209	0.29100000000000004
FBLN1	LOXL1	9606.ENSP00000331544	9606.ENSP00000261921	0.0	0.0	0.0	0.0	0.187	0.0	0.0	0.45	0.534
FBLN1	LTBP2	9606.ENSP00000331544	9606.ENSP00000261978	0.0	0.0	0.0	0.6459999999999999	0.138	0.0	0.0	0.157	0.242
FBLN1	FOXF1	9606.ENSP00000331544	9606.ENSP00000262426	0.0	0.0	0.0	0.0	0.086	0.091	0.0	0.18600000000000003	0.265
FBLN1	TIMP2	9606.ENSP00000331544	9606.ENSP00000262768	0.0	0.0	0.0	0.0	0.098	0.0	0.0	0.23199999999999998	0.27699999999999997
FBLN1	MAPK3	9606.ENSP00000331544	9606.ENSP00000263025	0.0	0.0	0.0	0.0	0.071	0.068	0.0	0.156	0.20600000000000002
FBLN1	IL1B	9606.ENSP00000331544	9606.ENSP00000263341	0.0	0.0	0.0	0.0	0.057	0.0	0.0	0.14	0.154
FBLN1	NOTCH3	9606.ENSP00000331544	9606.ENSP00000263388	0.0	0.0	0.0	0.578	0.126	0.14	0.0	0.086	0.253
FBLN1	SELP	9606.ENSP00000331544	9606.ENSP00000263686	0.0	0.0	0.0	0.0	0.071	0.10099999999999999	0.0	0.078	0.16399999999999998
FBLN1	KDR	9606.ENSP00000331544	9606.ENSP00000263923	0.0	0.0	0.0	0.0	0.08	0.0	0.0	0.13699999999999998	0.172
FBLN1	MCAM	9606.ENSP00000331544	9606.ENSP00000264036	0.0	0.0	0.0	0.0	0.073	0.107	0.0	0.085	0.17600000000000002
FBLN1	NID1	9606.ENSP00000331544	9606.ENSP00000264187	0.0	0.0	0.0	0.561	0.15	0.632	0.0	0.516	0.835
FBLN1	FGF2	9606.ENSP00000331544	9606.ENSP00000264498	0.0	0.0	0.0	0.0	0.095	0.042	0.0	0.21600000000000003	0.262
FBLN1	WNT5A	9606.ENSP00000331544	9606.ENSP00000264634	0.0	0.0	0.0	0.0	0.099	0.094	0.0	0.175	0.267
FBLN1	FGF10	9606.ENSP00000331544	9606.ENSP00000264664	0.0	0.0	0.0	0.0	0.081	0.042	0.0	0.139	0.17600000000000002
FBLN1	VCAN	9606.ENSP00000331544	9606.ENSP00000265077	0.0	0.0	0.0	0.0	0.07400000000000001	0.0	0.0	0.828	0.833
FBLN1	TNC	9606.ENSP00000331544	9606.ENSP00000265131	0.0	0.0	0.0	0.0	0.11699999999999999	0.077	0.0	0.114	0.215
FBLN1	WNT2	9606.ENSP00000331544	9606.ENSP00000265441	0.0	0.0	0.0	0.0	0.083	0.094	0.0	0.131	0.215
FBLN1	TIMP3	9606.ENSP00000331544	9606.ENSP00000266085	0.0	0.0	0.0	0.0	0.17600000000000002	0.0	0.0	0.364	0.45299999999999996
FBLN1	LUM	9606.ENSP00000331544	9606.ENSP00000266718	0.0	0.0	0.0	0.0	0.254	0.099	0.0	0.48	0.62
FBLN1	FGF7	9606.ENSP00000331544	9606.ENSP00000267843	0.0	0.0	0.0	0.0	0.13	0.042	0.0	0.152	0.23199999999999998
FBLN1	FCN3	9606.ENSP00000331544	9606.ENSP00000270879	0.0	0.0	0.0	0.0	0.042	0.091	0.0	0.166	0.21
FBLN1	HMCN1	9606.ENSP00000331544	9606.ENSP00000271588	0.0	0.0	0.0	0.7020000000000001	0.08800000000000001	0.113	0.0	0.18899999999999997	0.28600000000000003
FBLN1	FGF18	9606.ENSP00000331544	9606.ENSP00000274625	0.0	0.0	0.0	0.0	0.078	0.042	0.0	0.156	0.19
FBLN1	SERPING1	9606.ENSP00000331544	9606.ENSP00000278407	0.0	0.0	0.0	0.0	0.132	0.0	0.0	0.22	0.294
FBLN1	TENM4	9606.ENSP00000331544	9606.ENSP00000278550	0.0	0.0	0.0	0.0	0.071	0.05	0.0	0.115	0.152
FBLN1	MYL9	9606.ENSP00000331544	9606.ENSP00000279022	0.0	0.0	0.0	0.0	0.12	0.109	0.0	0.466	0.545
FBLN1	GJA1	9606.ENSP00000331544	9606.ENSP00000282561	0.0	0.0	0.0	0.0	0.134	0.0	0.0	0.129	0.214
FBLN1	THY1	9606.ENSP00000331544	9606.ENSP00000284240	0.0	0.0	0.0	0.0	0.162	0.0	0.0	0.196	0.297
FBLN1	ITGA5	9606.ENSP00000331544	9606.ENSP00000293379	0.0	0.0	0.0	0.0	0.07400000000000001	0.054000000000000006	0.0	0.226	0.264
FBLN1	PDPN	9606.ENSP00000331544	9606.ENSP00000294489	0.0	0.0	0.0	0.0	0.10099999999999999	0.0	0.0	0.17600000000000002	0.22699999999999998
FBLN1	VCAM1	9606.ENSP00000331544	9606.ENSP00000294728	0.0	0.0	0.0	0.0	0.057999999999999996	0.113	0.0	0.122	0.20199999999999999
FBLN1	FRZB	9606.ENSP00000331544	9606.ENSP00000295113	0.0	0.0	0.0	0.0	0.122	0.0	0.0	0.17300000000000001	0.243
FBLN1	IGFBP7	9606.ENSP00000331544	9606.ENSP00000295666	0.0	0.0	0.0	0.0	0.087	0.0	0.0	0.23	0.266
FBLN1	PCOLCE2	9606.ENSP00000331544	9606.ENSP00000295992	0.0	0.002	0.0	0.0	0.073	0.0	0.0	0.185	0.212
FBLN1	ITGB5	9606.ENSP00000331544	9606.ENSP00000296181	0.0	0.0	0.0	0.0	0.07400000000000001	0.069	0.0	0.12	0.175
FBLN1	ITGA2	9606.ENSP00000331544	9606.ENSP00000296585	0.0	0.0	0.0	0.0	0.043	0.045	0.0	0.154	0.16
FBLN1	FNDC1	9606.ENSP00000331544	9606.ENSP00000297267	0.0	0.0	0.0	0.0	0.11199999999999999	0.0	0.0	0.092	0.159
FBLN1	MMP3	9606.ENSP00000331544	9606.ENSP00000299855	0.0	0.0	0.0	0.0	0.12300000000000001	0.0	0.0	0.28300000000000003	0.344
FBLN1	ROBO4	9606.ENSP00000331544	9606.ENSP00000304945	0.0	0.0	0.0	0.0	0.055999999999999994	0.0	0.0	0.159	0.17300000000000001
FBLN1	LDB2	9606.ENSP00000331544	9606.ENSP00000306772	0.0	0.0	0.0	0.0	0.086	0.091	0.0	0.079	0.16699999999999998
FBLN1	MMP14	9606.ENSP00000331544	9606.ENSP00000308208	0.0	0.0	0.0	0.0	0.09699999999999999	0.052000000000000005	0.0	0.254	0.306
FBLN1	PLG	9606.ENSP00000331544	9606.ENSP00000308938	0.0	0.0	0.0	0.0	0.0	0.094	0.0	0.201	0.24600000000000002
FBLN1	HEG1	9606.ENSP00000331544	9606.ENSP00000311502	0.0	0.0	0.0	0.0	0.1	0.0	0.0	0.149	0.201
FBLN1	ITGA3	9606.ENSP00000331544	9606.ENSP00000315190	0.0	0.0	0.0	0.0	0.075	0.054000000000000006	0.0	0.11599999999999999	0.16
FBLN1	FGF8	9606.ENSP00000331544	9606.ENSP00000321797	0.0	0.0	0.0	0.0	0.0	0.042	0.0	0.158	0.159
FBLN1	OLFML3	9606.ENSP00000331544	9606.ENSP00000322273	0.0	0.0	0.0	0.0	0.249	0.0	0.0	0.171	0.35100000000000003
FBLN1	MMP1	9606.ENSP00000331544	9606.ENSP00000322788	0.0	0.0	0.0	0.0	0.067	0.0	0.0	0.20600000000000002	0.228
FBLN1	FBN1	9606.ENSP00000331544	9606.ENSP00000325527	0.0	0.0	0.0	0.648	0.226	0.0	0.0	0.546	0.633
FBLN1	ITGA11	9606.ENSP00000331544	9606.ENSP00000327290	0.0	0.0	0.0	0.0	0.07200000000000001	0.045	0.0	0.183	0.213
FBLN1	TEK	9606.ENSP00000331544	9606.ENSP00000369375	0.0	0.0	0.0	0.0	0.084	0.0	0.0	0.11	0.15
FBLN1	GJA4	9606.ENSP00000331544	9606.ENSP00000343676	0.0	0.0	0.0	0.0	0.078	0.0	0.0	0.11699999999999999	0.151
FBLN1	TRIL	9606.ENSP00000331544	9606.ENSP00000479256	0.0	0.0	0.0	0.0	0.08800000000000001	0.099	0.0	0.052000000000000005	0.153
FBLN1	MUC2	9606.ENSP00000331544	9606.ENSP00000494061	0.0	0.0	0.0	0.0	0.055	0.091	0.0	0.09300000000000001	0.153
FBLN1	UNC5B	9606.ENSP00000331544	9606.ENSP00000334329	0.0	0.0	0.0	0.0	0.085	0.113	0.0	0.0	0.153
FBLN1	FNDC3B	9606.ENSP00000331544	9606.ENSP00000411242	0.0	0.0	0.0	0.0	0.042	0.107	0.0	0.09	0.153
FBLN1	FGF13	9606.ENSP00000331544	9606.ENSP00000396198	0.0	0.0	0.0	0.0	0.042	0.042	0.0	0.152	0.154
FBLN1	PTK2	9606.ENSP00000331544	9606.ENSP00000341189	0.0	0.0	0.0	0.0	0.062	0.0	0.0	0.136	0.155
FBLN1	HEY2	9606.ENSP00000331544	9606.ENSP00000357348	0.0	0.0	0.0	0.0	0.044000000000000004	0.071	0.0	0.128	0.157
FBLN1	SELL	9606.ENSP00000331544	9606.ENSP00000498227	0.0	0.0	0.0	0.0	0.053	0.10099999999999999	0.0	0.09	0.157
FBLN1	FNDC3A	9606.ENSP00000331544	9606.ENSP00000441831	0.0	0.0	0.0	0.0	0.0	0.107	0.0	0.096	0.158
FBLN1	KNG1	9606.ENSP00000331544	9606.ENSP00000493985	0.0	0.0	0.0	0.0	0.0	0.0	0.0	0.159	0.159
FBLN1	SRC	9606.ENSP00000331544	9606.ENSP00000362680	0.0	0.0	0.0	0.0	0.0	0.098	0.0	0.106	0.159
FBLN1	TJP1	9606.ENSP00000331544	9606.ENSP00000348416	0.0	0.0	0.0	0.0	0.086	0.094	0.0	0.068	0.161
FBLN1	ROBO1	9606.ENSP00000331544	9606.ENSP00000420321	0.0	0.0	0.0	0.0	0.085	0.0	0.0	0.122	0.162
FBLN1	NR2F2	9606.ENSP00000331544	9606.ENSP00000377721	0.0	0.0	0.0	0.0	0.08	0.05	0.0	0.126	0.16899999999999998
FBLN1	OTOGL	9606.ENSP00000331544	9606.ENSP00000447211	0.0	0.0	0.0	0.0	0.055	0.091	0.0	0.113	0.171
FBLN1	OTOG	9606.ENSP00000331544	9606.ENSP00000382323	0.0	0.0	0.0	0.0	0.055	0.091	0.0	0.113	0.171
FBLN1	PDGFD	9606.ENSP00000331544	9606.ENSP00000376865	0.0	0.0	0.0	0.0	0.084	0.0	0.0	0.134	0.172
FBLN1	MMRN1	9606.ENSP00000331544	9606.ENSP00000378431	0.0	0.0	0.0	0.0	0.063	0.091	0.0	0.10800000000000001	0.17300000000000001
FBLN1	IGF1R	9606.ENSP00000331544	9606.ENSP00000497069	0.0	0.0	0.0	0.0	0.062	0.098	0.0	0.10300000000000001	0.175
FBLN1	INS	9606.ENSP00000331544	9606.ENSP00000380432	0.0	0.0	0.0	0.0	0.066	0.0	0.0	0.161	0.183
FBLN1	FGF9	9606.ENSP00000331544	9606.ENSP00000371790	0.0	0.0	0.0	0.0	0.054000000000000006	0.042	0.0	0.172	0.185
FBLN1	FGF16	9606.ENSP00000331544	9606.ENSP00000399324	0.0	0.0	0.0	0.0	0.055999999999999994	0.042	0.0	0.171	0.185
FBLN1	ITGA4	9606.ENSP00000331544	9606.ENSP00000380227	0.0	0.0	0.0	0.0	0.055	0.054000000000000006	0.0	0.162	0.185
FBLN1	ITIH5	9606.ENSP00000331544	9606.ENSP00000380333	0.0	0.0	0.0	0.0	0.068	0.098	0.0	0.10800000000000001	0.185
FBLN1	NOTCH1	9606.ENSP00000331544	9606.ENSP00000498587	0.0	0.0	0.0	0.574	0.055999999999999994	0.132	0.0	0.087	0.187
FBLN1	MRVI1	9606.ENSP00000331544	9606.ENSP00000412130	0.0	0.0	0.0	0.0	0.067	0.095	0.0	0.11599999999999999	0.188
FBLN1	RGS5	9606.ENSP00000331544	9606.ENSP00000433001	0.0	0.0	0.0	0.0	0.085	0.065	0.0	0.128	0.18899999999999997
FBLN1	FGFR1	9606.ENSP00000331544	9606.ENSP00000393312	0.0	0.0	0.0	0.0	0.102	0.045	0.0	0.13	0.18899999999999997
FBLN1	RUNX2	9606.ENSP00000331544	9606.ENSP00000360493	0.0	0.0	0.0	0.0	0.063	0.0	0.0	0.17	0.19
FBLN1	FZD4	9606.ENSP00000331544	9606.ENSP00000434034	0.0	0.0	0.0	0.0	0.12	0.045	0.0	0.11699999999999999	0.193
FBLN1	RHOA	9606.ENSP00000331544	9606.ENSP00000400175	0.0	0.0	0.0	0.0	0.054000000000000006	0.078	0.0	0.155	0.198
FBLN1	TLR4	9606.ENSP00000331544	9606.ENSP00000363089	0.0	0.0	0.0	0.0	0.069	0.125	0.0	0.095	0.19899999999999998
FBLN1	IL6	9606.ENSP00000331544	9606.ENSP00000385675	0.0	0.0	0.0	0.0	0.062	0.0	0.0	0.18	0.19899999999999998
FBLN1	OLFML1	9606.ENSP00000331544	9606.ENSP00000332511	0.0	0.0	0.0	0.0	0.20199999999999999	0.0	0.0	0.0	0.20199999999999999
FBLN1	MYOCD	9606.ENSP00000331544	9606.ENSP00000401678	0.0	0.0	0.0	0.0	0.086	0.125	0.0	0.083	0.203
FBLN1	FLRT2	9606.ENSP00000331544	9606.ENSP00000332879	0.0	0.0	0.0	0.0	0.08199999999999999	0.099	0.0	0.11900000000000001	0.207
FBLN1	TNF	9606.ENSP00000331544	9606.ENSP00000398698	0.0	0.0	0.0	0.0	0.06	0.071	0.0	0.166	0.20800000000000002
FBLN1	ITGA6	9606.ENSP00000331544	9606.ENSP00000386896	0.0	0.0	0.0	0.0	0.055	0.054000000000000006	0.0	0.18899999999999997	0.212
FBLN1	THBS4	9606.ENSP00000331544	9606.ENSP00000339730	0.0	0.0	0.0	0.5589999999999999	0.067	0.0	0.0	0.192	0.213
FBLN1	SLIT2	9606.ENSP00000331544	9606.ENSP00000422591	0.0	0.0	0.0	0.0	0.158	0.099	0.0	0.048	0.214
FBLN1	NPNT	9606.ENSP00000331544	9606.ENSP00000389252	0.0	0.0	0.0	0.581	0.055999999999999994	0.09300000000000001	0.0	0.156	0.214
FBLN1	FRMD6	9606.ENSP00000331544	9606.ENSP00000343899	0.0	0.0	0.0	0.0	0.08800000000000001	0.126	0.0	0.1	0.21899999999999997
FBLN1	LRIT1	9606.ENSP00000331544	9606.ENSP00000361177	0.0	0.0	0.0	0.0	0.051	0.205	0.0	0.049	0.21899999999999997
FBLN1	GXYLT2	9606.ENSP00000331544	9606.ENSP00000374268	0.0	0.0	0.0	0.0	0.127	0.085	0.0	0.10300000000000001	0.22
FBLN1	PTPRC	9606.ENSP00000331544	9606.ENSP00000411355	0.0	0.0	0.0	0.0	0.057	0.106	0.0	0.15	0.221
FBLN1	LRIT3	9606.ENSP00000331544	9606.ENSP00000469759	0.0	0.0	0.0	0.0	0.054000000000000006	0.205	0.0	0.049	0.222
FBLN1	NCAM1	9606.ENSP00000331544	9606.ENSP00000480132	0.0	0.0	0.0	0.0	0.042	0.107	0.0	0.16399999999999998	0.223
FBLN1	SDC1	9606.ENSP00000331544	9606.ENSP00000370542	0.0	0.0	0.0	0.0	0.07400000000000001	0.07	0.0	0.18	0.23199999999999998
FBLN1	ITGB3	9606.ENSP00000331544	9606.ENSP00000452786	0.0	0.0	0.0	0.0	0.0	0.069	0.0	0.21100000000000002	0.23399999999999999
FBLN1	MMP12	9606.ENSP00000331544	9606.ENSP00000458585	0.0	0.0	0.0	0.0	0.1	0.0	0.0	0.185	0.235
FBLN1	MUC5B	9606.ENSP00000331544	9606.ENSP00000436812	0.0	0.0	0.0	0.0	0.055	0.091	0.0	0.184	0.23800000000000002
FBLN1	MRGPRF	9606.ENSP00000331544	9606.ENSP00000403660	0.0	0.0	0.0	0.0	0.174	0.049	0.0	0.12300000000000001	0.251
FBLN1	TGFBR2	9606.ENSP00000331544	9606.ENSP00000351905	0.0	0.0	0.0	0.0	0.081	0.098	0.0	0.17600000000000002	0.257
FBLN1	OCLN	9606.ENSP00000331544	9606.ENSP00000347379	0.0	0.0	0.0	0.0	0.055	0.245	0.0	0.045	0.259
FBLN1	ITGA8	9606.ENSP00000331544	9606.ENSP00000367316	0.0	0.0	0.0	0.0	0.08800000000000001	0.054000000000000006	0.0	0.212	0.261
FBLN1	MMRN2	9606.ENSP00000331544	9606.ENSP00000361097	0.0	0.0	0.0	0.0	0.09	0.098	0.0	0.177	0.266
FBLN1	SMOC2	9606.ENSP00000331544	9606.ENSP00000346537	0.0	0.0	0.0	0.0	0.149	0.0	0.0	0.17600000000000002	0.26899999999999996
FBLN1	IGF1	9606.ENSP00000331544	9606.ENSP00000376637	0.0	0.0	0.0	0.0	0.126	0.0	0.0	0.20199999999999999	0.272
FBLN1	OMD	9606.ENSP00000331544	9606.ENSP00000364700	0.0	0.0	0.0	0.0	0.174	0.099	0.0	0.102	0.273
FBLN1	SHANK3	9606.ENSP00000331544	9606.ENSP00000489407	0.0	0.0	0.0	0.0	0.086	0.10400000000000001	0.0	0.185	0.27399999999999997
FBLN1	S100A4	9606.ENSP00000331544	9606.ENSP00000357704	0.0	0.0	0.0	0.0	0.08900000000000001	0.098	0.0	0.187	0.27399999999999997
FBLN1	SPP1	9606.ENSP00000331544	9606.ENSP00000378517	0.0	0.0	0.0	0.0	0.0	0.0	0.0	0.275	0.275
FBLN1	GXYLT1	9606.ENSP00000331544	9606.ENSP00000381666	0.0	0.0	0.0	0.0	0.0	0.085	0.0	0.245	0.28
FBLN1	PLAC9	9606.ENSP00000331544	9606.ENSP00000361337	0.0	0.0	0.0	0.0	0.174	0.0	0.0	0.16399999999999998	0.28
FBLN1	OLFML2B	9606.ENSP00000331544	9606.ENSP00000356917	0.0	0.0	0.0	0.0	0.14800000000000002	0.0	0.0	0.19399999999999998	0.285
FBLN1	MUC1	9606.ENSP00000331544	9606.ENSP00000484824	0.0	0.0	0.0	0.0	0.071	0.098	0.0	0.218	0.28800000000000003
FBLN1	PLAU	9606.ENSP00000331544	9606.ENSP00000361850	0.0	0.0	0.0	0.0	0.054000000000000006	0.094	0.0	0.23800000000000002	0.29
FBLN1	GAPDH	9606.ENSP00000331544	9606.ENSP00000380070	0.0	0.0	0.0	0.0	0.0	0.071	0.0	0.27	0.293
FBLN1	PTN	9606.ENSP00000331544	9606.ENSP00000341170	0.0	0.0	0.0	0.0	0.121	0.0	0.0	0.231	0.29600000000000004
FBLN1	PECAM1	9606.ENSP00000331544	9606.ENSP00000457421	0.0	0.0	0.0	0.0	0.076	0.107	0.0	0.23	0.31
FBLN1	SVEP1	9606.ENSP00000331544	9606.ENSP00000363593	0.0	0.0	0.0	0.5589999999999999	0.22699999999999998	0.10099999999999999	0.0	0.09300000000000001	0.315
FBLN1	PTK7	9606.ENSP00000331544	9606.ENSP00000418754	0.0	0.0	0.0	0.0	0.121	0.233	0.0	0.08	0.325
FBLN1	SPARCL1	9606.ENSP00000331544	9606.ENSP00000414856	0.0	0.0	0.0	0.0	0.125	0.07	0.0	0.24	0.327
FBLN1	PI16	9606.ENSP00000331544	9606.ENSP00000497550	0.0	0.0	0.0	0.0	0.139	0.045	0.0	0.253	0.33299999999999996
FBLN1	SFRP4	9606.ENSP00000331544	9606.ENSP00000410715	0.0	0.0	0.0	0.0	0.136	0.145	0.0	0.17800000000000002	0.34
FBLN1	SPON1	9606.ENSP00000331544	9606.ENSP00000460236	0.0	0.0	0.0	0.0	0.131	0.0	0.0	0.272	0.34
FBLN1	MMP9	9606.ENSP00000331544	9606.ENSP00000361405	0.0	0.0	0.0	0.0	0.079	0.05	0.0	0.31	0.344
FBLN1	VIM	9606.ENSP00000331544	9606.ENSP00000446007	0.0	0.0	0.0	0.0	0.095	0.067	0.0	0.293	0.35100000000000003
FBLN1	MYH11	9606.ENSP00000331544	9606.ENSP00000379616	0.0	0.0	0.0	0.0	0.102	0.08199999999999999	0.0	0.284	0.358
FBLN1	TNXB	9606.ENSP00000331544	9606.ENSP00000407685	0.0	0.0	0.0	0.0	0.122	0.09699999999999999	0.0	0.273	0.373
FBLN1	TGFBI	9606.ENSP00000331544	9606.ENSP00000416330	0.0	0.0	0.0	0.0	0.084	0.046	0.0	0.345	0.37799999999999995
FBLN1	PODN	9606.ENSP00000331544	9606.ENSP00000379212	0.0	0.0	0.0	0.0	0.262	0.099	0.0	0.15	0.385
FBLN1	RGS1	9606.ENSP00000331544	9606.ENSP00000356429	0.0	0.0	0.0	0.0	0.042	0.065	0.0	0.374	0.39
FBLN1	THBS2	9606.ENSP00000331544	9606.ENSP00000355751	0.0	0.0	0.0	0.0	0.139	0.0	0.0	0.331	0.4
FBLN1	SLIT3	9606.ENSP00000331544	9606.ENSP00000332164	0.0	0.0	0.0	0.0	0.27	0.099	0.0	0.16399999999999998	0.402
FBLN1	TAGLN	9606.ENSP00000331544	9606.ENSP00000376678	0.0	0.0	0.0	0.0	0.16	0.127	0.0	0.313	0.45299999999999996
FBLN1	LAMA2	9606.ENSP00000331544	9606.ENSP00000400365	0.0	0.0	0.0	0.0	0.204	0.098	0.0	0.305	0.45799999999999996
FBLN1	PRELP	9606.ENSP00000331544	9606.ENSP00000343924	0.0	0.0	0.0	0.0	0.222	0.099	0.0	0.348	0.503
FBLN1	OGN	9606.ENSP00000331544	9606.ENSP00000364711	0.0	0.0	0.0	0.0	0.24600000000000002	0.099	0.0	0.35600000000000004	0.524
FBLN1	ITGB1	9606.ENSP00000331544	9606.ENSP00000379350	0.0	0.0	0.0	0.0	0.06	0.069	0.0	0.511	0.535
FBLN1	POSTN	9606.ENSP00000331544	9606.ENSP00000369071	0.0	0.0	0.0	0.0	0.138	0.046	0.0	0.49	0.544
FBLN1	TGFB2	9606.ENSP00000331544	9606.ENSP00000355896	0.0	0.0	0.0	0.0	0.071	0.045	0.0	0.542	0.5589999999999999
FBLN1	FMOD	9606.ENSP00000331544	9606.ENSP00000347041	0.0	0.0	0.0	0.0	0.285	0.099	0.0	0.42200000000000004	0.595
FBLN1	FBLN5	9606.ENSP00000331544	9606.ENSP00000345008	0.0	0.0	0.11199999999999999	0.792	0.172	0.08199999999999999	0.5	0.184	0.675
FBLN1	MFAP5	9606.ENSP00000331544	9606.ENSP00000352455	0.0	0.0	0.0	0.0	0.218	0.13699999999999998	0.5	0.47	0.797
FBLN1	MFAP4	9606.ENSP00000331544	9606.ENSP00000378957	0.0	0.0	0.0	0.0	0.382	0.09699999999999999	0.5	0.47600000000000003	0.8340000000000001
FBLN1	HSPG2	9606.ENSP00000331544	9606.ENSP00000363827	0.0	0.0	0.0	0.0	0.165	0.106	0.0	0.882	0.904
FBLN1	FBLN2	9606.ENSP00000331544	9606.ENSP00000384169	0.0	0.0	0.063	0.888	0.34700000000000003	0.098	0.8	0.608	0.948
FBLN1	FN1	9606.ENSP00000331544	9606.ENSP00000346839	0.0	0.0	0.0	0.0	0.109	0.36	0.0	0.988	0.992
FBLN2	MYOC	9606.ENSP00000384169	9606.ENSP00000037502	0.0	0.0	0.0	0.0	0.098	0.0	0.0	0.381	0.418
FBLN2	ITGB4	9606.ENSP00000384169	9606.ENSP00000200181	0.0	0.0	0.0	0.0	0.042	0.069	0.0	0.201	0.225
FBLN2	NID2	9606.ENSP00000384169	9606.ENSP00000216286	0.0	0.0	0.0	0.5529999999999999	0.15	0.057	0.0	0.779	0.807
FBLN2	MXRA5	9606.ENSP00000384169	9606.ENSP00000217939	0.0	0.0	0.0	0.0	0.203	0.099	0.0	0.18899999999999997	0.366
FBLN2	TIMP1	9606.ENSP00000384169	9606.ENSP00000218388	0.0	0.0	0.0	0.0	0.109	0.0	0.0	0.519	0.5539999999999999
FBLN2	MMP2	9606.ENSP00000384169	9606.ENSP00000219070	0.0	0.0	0.0	0.0	0.203	0.0	0.0	0.285	0.405
FBLN2	RASL12	9606.ENSP00000384169	9606.ENSP00000220062	0.0	0.0	0.0	0.0	0.109	0.078	0.0	0.049	0.15
FBLN2	TGFB1	9606.ENSP00000384169	9606.ENSP00000221930	0.0	0.0	0.0	0.0	0.055	0.057999999999999996	0.0	0.31	0.33299999999999996
FBLN2	RASIP1	9606.ENSP00000384169	9606.ENSP00000222145	0.0	0.0	0.0	0.0	0.10099999999999999	0.114	0.0	0.047	0.174
FBLN2	HGF	9606.ENSP00000384169	9606.ENSP00000222390	0.0	0.0	0.0	0.0	0.067	0.094	0.0	0.122	0.193
FBLN2	LAMB1	9606.ENSP00000384169	9606.ENSP00000222399	0.0	0.0	0.0	0.0	0.124	0.0	0.0	0.213	0.281
FBLN2	SERPINE1	9606.ENSP00000384169	9606.ENSP00000223095	0.0	0.0	0.0	0.0	0.109	0.0	0.0	0.16399999999999998	0.223
FBLN2	VTN	9606.ENSP00000384169	9606.ENSP00000226218	0.0	0.0	0.0	0.0	0.0	0.0	0.5	0.708	0.847
FBLN2	MGP	9606.ENSP00000384169	9606.ENSP00000228938	0.0	0.0	0.0	0.0	0.12300000000000001	0.0	0.0	0.263	0.326
FBLN2	LAMA4	9606.ENSP00000384169	9606.ENSP00000230538	0.0	0.0	0.0	0.0	0.141	0.098	0.0	0.261	0.37799999999999995
FBLN2	LOX	9606.ENSP00000384169	9606.ENSP00000231004	0.0	0.0	0.0	0.0	0.177	0.0	0.0	0.40399999999999997	0.489
FBLN2	SPARC	9606.ENSP00000384169	9606.ENSP00000231061	0.0	0.0	0.0	0.0	0.191	0.07	0.0	0.29600000000000004	0.425
FBLN2	SEMA3G	9606.ENSP00000384169	9606.ENSP00000231721	0.0	0.0	0.0	0.0	0.068	0.0	0.0	0.192	0.215
FBLN2	IGFBP5	9606.ENSP00000384169	9606.ENSP00000233813	0.0	0.0	0.0	0.0	0.14	0.0	0.0	0.249	0.327
FBLN2	TGFB3	9606.ENSP00000384169	9606.ENSP00000238682	0.0	0.0	0.0	0.0	0.09699999999999999	0.045	0.0	0.20199999999999999	0.252
FBLN2	SOX9	9606.ENSP00000384169	9606.ENSP00000245479	0.0	0.0	0.0	0.0	0.053	0.05	0.0	0.19399999999999998	0.21100000000000002
FBLN2	KLF2	9606.ENSP00000384169	9606.ENSP00000248071	0.0	0.0	0.0	0.0	0.047	0.095	0.0	0.11900000000000001	0.17300000000000001
FBLN2	ISLR	9606.ENSP00000384169	9606.ENSP00000249842	0.0	0.0	0.0	0.0	0.258	0.099	0.0	0.0	0.303
FBLN2	PLVAP	9606.ENSP00000384169	9606.ENSP00000252590	0.0	0.0	0.0	0.0	0.07200000000000001	0.0	0.0	0.18100000000000002	0.207
FBLN2	PXDN	9606.ENSP00000384169	9606.ENSP00000252804	0.0	0.0	0.0	0.0	0.10800000000000001	0.0	0.0	0.155	0.214
FBLN2	LAMA5	9606.ENSP00000384169	9606.ENSP00000252999	0.0	0.0	0.0	0.0	0.08	0.33399999999999996	0.0	0.266	0.511
FBLN2	LGALS3	9606.ENSP00000384169	9606.ENSP00000254301	0.0	0.0	0.0	0.0	0.067	0.0	0.0	0.374	0.391
FBLN2	SERPINF1	9606.ENSP00000384169	9606.ENSP00000254722	0.0	0.0	0.0	0.0	0.149	0.0	0.0	0.187	0.27899999999999997
FBLN2	HSPA12B	9606.ENSP00000384169	9606.ENSP00000254963	0.0	0.0	0.0	0.0	0.145	0.102	0.0	0.05	0.207
FBLN2	LYVE1	9606.ENSP00000384169	9606.ENSP00000256178	0.0	0.0	0.0	0.0	0.066	0.095	0.0	0.272	0.33
FBLN2	PDGFRA	9606.ENSP00000384169	9606.ENSP00000257290	0.0	0.0	0.0	0.0	0.139	0.0	0.0	0.196	0.27899999999999997
FBLN2	LAMC1	9606.ENSP00000384169	9606.ENSP00000258341	0.0	0.0	0.0	0.0	0.08199999999999999	0.098	0.0	0.583	0.625
FBLN2	MMP7	9606.ENSP00000384169	9606.ENSP00000260227	0.0	0.0	0.0	0.0	0.069	0.052000000000000005	0.0	0.455	0.478
FBLN2	THBS1	9606.ENSP00000384169	9606.ENSP00000260356	0.0	0.0	0.0	0.0	0.077	0.0	0.0	0.364	0.38799999999999996
FBLN2	ITGAV	9606.ENSP00000384169	9606.ENSP00000261023	0.0	0.0	0.0	0.0	0.055	0.054000000000000006	0.0	0.134	0.159
FBLN2	VWF	9606.ENSP00000384169	9606.ENSP00000261405	0.0	0.0	0.0	0.0	0.11	0.091	0.0	0.259	0.349
FBLN2	PDGFRB	9606.ENSP00000384169	9606.ENSP00000261799	0.0	0.0	0.0	0.0	0.245	0.0	0.0	0.20800000000000002	0.376
FBLN2	LOXL1	9606.ENSP00000384169	9606.ENSP00000261921	0.0	0.0	0.0	0.0	0.203	0.0	0.0	0.49	0.5770000000000001
FBLN2	LTBP2	9606.ENSP00000384169	9606.ENSP00000261978	0.0	0.0	0.0	0.5920000000000001	0.166	0.0	0.0	0.368	0.45
FBLN2	FOXF1	9606.ENSP00000384169	9606.ENSP00000262426	0.0	0.0	0.0	0.0	0.067	0.091	0.0	0.14400000000000002	0.21100000000000002
FBLN2	TIMP2	9606.ENSP00000384169	9606.ENSP00000262768	0.0	0.0	0.0	0.0	0.098	0.0	0.0	0.19899999999999998	0.247
FBLN2	MAPK3	9606.ENSP00000384169	9606.ENSP00000263025	0.0	0.0	0.0	0.0	0.055	0.068	0.0	0.135	0.172
FBLN2	NOTCH3	9606.ENSP00000384169	9606.ENSP00000263388	0.0	0.0	0.0	0.5579999999999999	0.098	0.0	0.0	0.102	0.155
FBLN2	KDR	9606.ENSP00000384169	9606.ENSP00000263923	0.0	0.0	0.0	0.0	0.087	0.0	0.0	0.146	0.187
FBLN2	MCAM	9606.ENSP00000384169	9606.ENSP00000264036	0.0	0.0	0.0	0.0	0.07200000000000001	0.107	0.0	0.078	0.16899999999999998
FBLN2	NID1	9606.ENSP00000384169	9606.ENSP00000264187	0.0	0.0	0.0	0.55	0.14800000000000002	0.43	0.0	0.818	0.904
FBLN2	FGF2	9606.ENSP00000384169	9606.ENSP00000264498	0.0	0.0	0.0	0.0	0.07400000000000001	0.042	0.0	0.17	0.2
FBLN2	WNT5A	9606.ENSP00000384169	9606.ENSP00000264634	0.0	0.0	0.0	0.0	0.085	0.094	0.0	0.146	0.231
FBLN2	FGF10	9606.ENSP00000384169	9606.ENSP00000264664	0.0	0.0	0.0	0.0	0.086	0.042	0.0	0.11	0.153
FBLN2	ITGA9	9606.ENSP00000384169	9606.ENSP00000264741	0.0	0.0	0.0	0.0	0.081	0.054000000000000006	0.0	0.174	0.21899999999999997
FBLN2	VCAN	9606.ENSP00000384169	9606.ENSP00000265077	0.0	0.0	0.0	0.0	0.067	0.292	0.0	0.406	0.573
FBLN2	TNC	9606.ENSP00000384169	9606.ENSP00000265131	0.0	0.0	0.0	0.0	0.126	0.077	0.0	0.08	0.193
FBLN2	SEMA3A	9606.ENSP00000384169	9606.ENSP00000265362	0.0	0.0	0.0	0.0	0.0	0.045	0.0	0.146	0.15
FBLN2	WNT2	9606.ENSP00000384169	9606.ENSP00000265441	0.0	0.0	0.0	0.0	0.09699999999999999	0.094	0.0	0.10800000000000001	0.207
FBLN2	TIMP3	9606.ENSP00000384169	9606.ENSP00000266085	0.0	0.0	0.0	0.0	0.174	0.0	0.0	0.268	0.37
FBLN2	LUM	9606.ENSP00000384169	9606.ENSP00000266718	0.0	0.0	0.0	0.0	0.257	0.099	0.0	0.345	0.524
FBLN2	FGF7	9606.ENSP00000384169	9606.ENSP00000267843	0.0	0.0	0.0	0.0	0.102	0.042	0.0	0.122	0.179
FBLN2	HMCN1	9606.ENSP00000384169	9606.ENSP00000271588	0.0	0.0	0.0	0.604	0.113	0.113	0.0	0.217	0.33
FBLN2	SERPING1	9606.ENSP00000384169	9606.ENSP00000278407	0.0	0.0	0.0	0.0	0.121	0.0	0.0	0.156	0.22699999999999998
FBLN2	MYL9	9606.ENSP00000384169	9606.ENSP00000279022	0.0	0.0	0.0	0.0	0.126	0.109	0.0	0.161	0.29
FBLN2	GJA1	9606.ENSP00000384169	9606.ENSP00000282561	0.0	0.0	0.0	0.0	0.11	0.0	0.0	0.159	0.22
FBLN2	ITGA1	9606.ENSP00000384169	9606.ENSP00000282588	0.0	0.0	0.0	0.0	0.054000000000000006	0.045	0.0	0.165	0.18
FBLN2	THY1	9606.ENSP00000384169	9606.ENSP00000284240	0.0	0.0	0.0	0.0	0.151	0.0	0.0	0.276	0.359
FBLN2	TMPRSS15	9606.ENSP00000384169	9606.ENSP00000284885	0.0	0.0	0.0	0.0	0.0	0.094	0.0	0.218	0.262
FBLN2	FGD5	9606.ENSP00000384169	9606.ENSP00000285046	0.0	0.0	0.0	0.0	0.087	0.05	0.0	0.204	0.249
FBLN2	ITGA5	9606.ENSP00000384169	9606.ENSP00000293379	0.0	0.0	0.0	0.0	0.086	0.054000000000000006	0.0	0.127	0.179
FBLN2	PDPN	9606.ENSP00000384169	9606.ENSP00000294489	0.0	0.0	0.0	0.0	0.062	0.0	0.0	0.168	0.18600000000000003
FBLN2	VCAM1	9606.ENSP00000384169	9606.ENSP00000294728	0.0	0.0	0.0	0.0	0.08	0.113	0.0	0.166	0.259
FBLN2	FRZB	9606.ENSP00000384169	9606.ENSP00000295113	0.0	0.0	0.0	0.0	0.095	0.0	0.0	0.295	0.335
FBLN2	IGFBP7	9606.ENSP00000384169	9606.ENSP00000295666	0.0	0.0	0.0	0.0	0.09699999999999999	0.0	0.0	0.19699999999999998	0.243
FBLN2	PCOLCE2	9606.ENSP00000384169	9606.ENSP00000295992	0.0	0.0	0.0	0.0	0.066	0.0	0.0	0.231	0.251
FBLN2	ITGB5	9606.ENSP00000384169	9606.ENSP00000296181	0.0	0.0	0.0	0.0	0.07200000000000001	0.069	0.0	0.161	0.21100000000000002
FBLN2	ITGA2	9606.ENSP00000384169	9606.ENSP00000296585	0.0	0.0	0.0	0.0	0.0	0.045	0.0	0.174	0.17800000000000002
FBLN2	FNDC1	9606.ENSP00000384169	9606.ENSP00000297267	0.0	0.0	0.0	0.0	0.198	0.0	0.0	0.162	0.3
FBLN2	SOX17	9606.ENSP00000384169	9606.ENSP00000297316	0.0	0.0	0.0	0.0	0.085	0.05	0.0	0.2	0.244
FBLN2	JAM3	9606.ENSP00000384169	9606.ENSP00000299106	0.0	0.0	0.0	0.0	0.068	0.0	0.0	0.127	0.151
FBLN2	MMP3	9606.ENSP00000384169	9606.ENSP00000299855	0.0	0.0	0.0	0.0	0.099	0.0	0.0	0.175	0.225
FBLN2	ROBO4	9606.ENSP00000384169	9606.ENSP00000304945	0.0	0.0	0.0	0.0	0.07200000000000001	0.0	0.0	0.174	0.201
FBLN2	MMP14	9606.ENSP00000384169	9606.ENSP00000308208	0.0	0.0	0.0	0.0	0.121	0.052000000000000005	0.0	0.249	0.32
FBLN2	PLG	9606.ENSP00000384169	9606.ENSP00000308938	0.0	0.0	0.0	0.0	0.0	0.094	0.0	0.11599999999999999	0.165
FBLN2	HEG1	9606.ENSP00000384169	9606.ENSP00000311502	0.0	0.0	0.0	0.0	0.083	0.0	0.0	0.18100000000000002	0.217
FBLN2	ITGA3	9606.ENSP00000384169	9606.ENSP00000315190	0.0	0.0	0.0	0.0	0.055	0.054000000000000006	0.0	0.198	0.221
FBLN2	PLXND1	9606.ENSP00000384169	9606.ENSP00000317128	0.0	0.0	0.0	0.0	0.092	0.051	0.0	0.102	0.158
FBLN2	OLFML3	9606.ENSP00000384169	9606.ENSP00000322273	0.0	0.0	0.0	0.0	0.138	0.0	0.0	0.09699999999999999	0.188
FBLN2	MMP1	9606.ENSP00000384169	9606.ENSP00000322788	0.0	0.0	0.0	0.0	0.085	0.0	0.0	0.156	0.195
FBLN2	FBN1	9606.ENSP00000384169	9606.ENSP00000325527	0.0	0.0	0.0	0.595	0.212	0.292	0.0	0.953	0.971
FBLN2	ITGA11	9606.ENSP00000384169	9606.ENSP00000327290	0.0	0.0	0.0	0.0	0.07200000000000001	0.045	0.0	0.159	0.19
FBLN2	KANK3	9606.ENSP00000384169	9606.ENSP00000328923	0.0	0.0	0.0	0.0	0.10400000000000001	0.098	0.0	0.057	0.171
FBLN2	SELE	9606.ENSP00000384169	9606.ENSP00000331736	0.0	0.0	0.0	0.0	0.07	0.10099999999999999	0.0	0.114	0.195
FBLN2	SLIT3	9606.ENSP00000384169	9606.ENSP00000332164	0.0	0.0	0.0	0.0	0.214	0.099	0.0	0.159	0.353
FBLN2	FLRT2	9606.ENSP00000384169	9606.ENSP00000332879	0.0	0.0	0.0	0.0	0.067	0.099	0.0	0.084	0.162
FBLN2	UNC5B	9606.ENSP00000384169	9606.ENSP00000334329	0.0	0.0	0.0	0.0	0.08	0.113	0.0	0.067	0.172
FBLN2	HEY1	9606.ENSP00000384169	9606.ENSP00000338272	0.0	0.0	0.0	0.0	0.042	0.071	0.0	0.155	0.182
FBLN2	THBS4	9606.ENSP00000384169	9606.ENSP00000339730	0.0	0.0	0.0	0.5489999999999999	0.09699999999999999	0.0	0.0	0.098	0.15
FBLN2	PTN	9606.ENSP00000384169	9606.ENSP00000341170	0.0	0.0	0.0	0.0	0.086	0.0	0.0	0.168	0.20800000000000002
FBLN2	PTK2	9606.ENSP00000384169	9606.ENSP00000341189	0.0	0.0	0.0	0.0	0.0	0.0	0.0	0.155	0.155
FBLN2	GJA4	9606.ENSP00000384169	9606.ENSP00000343676	0.0	0.0	0.0	0.0	0.095	0.0	0.0	0.158	0.20600000000000002
FBLN2	FRMD6	9606.ENSP00000384169	9606.ENSP00000343899	0.0	0.0	0.0	0.0	0.07400000000000001	0.126	0.0	0.1	0.207
FBLN2	PRELP	9606.ENSP00000384169	9606.ENSP00000343924	0.0	0.0	0.0	0.0	0.11199999999999999	0.33399999999999996	0.0	0.325	0.5660000000000001
FBLN2	FBLN5	9606.ENSP00000384169	9606.ENSP00000345008	0.0	0.0	0.07400000000000001	0.8109999999999999	0.218	0.044000000000000004	0.5	0.478	0.7859999999999999
FBLN2	SMOC2	9606.ENSP00000384169	9606.ENSP00000346537	0.0	0.0	0.0	0.0	0.128	0.0	0.0	0.106	0.187
FBLN2	FN1	9606.ENSP00000384169	9606.ENSP00000346839	0.0	0.0	0.0	0.0	0.109	0.292	0.0	0.985	0.9890000000000001
FBLN2	FMOD	9606.ENSP00000384169	9606.ENSP00000347041	0.0	0.0	0.0	0.0	0.22	0.099	0.0	0.28800000000000003	0.456
FBLN2	TGFBR2	9606.ENSP00000384169	9606.ENSP00000351905	0.0	0.0	0.0	0.0	0.08800000000000001	0.098	0.0	0.486	0.54
FBLN2	MFAP5	9606.ENSP00000384169	9606.ENSP00000352455	0.0	0.0	0.0	0.0	0.261	0.0	0.5	0.445	0.777
FBLN2	THBS2	9606.ENSP00000384169	9606.ENSP00000355751	0.0	0.0	0.0	0.0	0.237	0.0	0.0	0.272	0.42100000000000004
FBLN2	TGFB2	9606.ENSP00000384169	9606.ENSP00000355896	0.0	0.0	0.0	0.0	0.07200000000000001	0.045	0.0	0.252	0.28
FBLN2	MYCT1	9606.ENSP00000384169	9606.ENSP00000356214	0.0	0.0	0.0	0.0	0.049	0.0	0.0	0.183	0.18899999999999997
FBLN2	OLFML2B	9606.ENSP00000384169	9606.ENSP00000356917	0.0	0.0	0.0	0.0	0.149	0.0	0.0	0.154	0.249
FBLN2	HEY2	9606.ENSP00000384169	9606.ENSP00000357348	0.0	0.0	0.0	0.0	0.044000000000000004	0.071	0.0	0.138	0.168
FBLN2	S100A4	9606.ENSP00000384169	9606.ENSP00000357704	0.0	0.0	0.0	0.0	0.154	0.098	0.0	0.182	0.321
FBLN2	RUNX2	9606.ENSP00000384169	9606.ENSP00000360493	0.0	0.0	0.0	0.0	0.057999999999999996	0.0	0.0	0.152	0.168
FBLN2	LRIT1	9606.ENSP00000384169	9606.ENSP00000361177	0.0	0.0	0.0	0.0	0.051	0.205	0.0	0.049	0.21899999999999997
FBLN2	PLAC9	9606.ENSP00000384169	9606.ENSP00000361337	0.0	0.0	0.0	0.0	0.22399999999999998	0.0	0.0	0.078	0.253
FBLN2	MMP9	9606.ENSP00000384169	9606.ENSP00000361405	0.0	0.0	0.0	0.0	0.081	0.05	0.0	0.263	0.301
FBLN2	PLAU	9606.ENSP00000384169	9606.ENSP00000361850	0.0	0.0	0.0	0.0	0.062	0.094	0.0	0.157	0.221
FBLN2	TLR4	9606.ENSP00000384169	9606.ENSP00000363089	0.0	0.0	0.0	0.0	0.067	0.125	0.0	0.067	0.171
FBLN2	SVEP1	9606.ENSP00000384169	9606.ENSP00000363593	0.0	0.0	0.0	0.5489999999999999	0.139	0.10099999999999999	0.0	0.069	0.217
FBLN2	HSPG2	9606.ENSP00000384169	9606.ENSP00000363827	0.0	0.0	0.0	0.0	0.188	0.523	0.0	0.985	0.993
FBLN2	OMD	9606.ENSP00000384169	9606.ENSP00000364700	0.0	0.0	0.0	0.0	0.127	0.099	0.0	0.07	0.205
FBLN2	OGN	9606.ENSP00000384169	9606.ENSP00000364711	0.0	0.0	0.0	0.0	0.13	0.099	0.0	0.22899999999999998	0.34299999999999997
FBLN2	GABBR1	9606.ENSP00000384169	9606.ENSP00000366233	0.0	0.0	0.0	0.0	0.042	0.0	0.0	0.43200000000000005	0.43200000000000005
FBLN2	ITGA8	9606.ENSP00000384169	9606.ENSP00000367316	0.0	0.0	0.0	0.0	0.075	0.054000000000000006	0.0	0.159	0.201
FBLN2	POSTN	9606.ENSP00000384169	9606.ENSP00000369071	0.0	0.0	0.0	0.0	0.203	0.046	0.0	0.7609999999999999	0.802
FBLN2	TEK	9606.ENSP00000384169	9606.ENSP00000369375	0.0	0.0	0.0	0.0	0.11	0.0	0.0	0.10400000000000001	0.168
FBLN2	SDC1	9606.ENSP00000384169	9606.ENSP00000370542	0.0	0.0	0.0	0.0	0.05	0.07	0.0	0.125	0.159
FBLN2	GXYLT2	9606.ENSP00000384169	9606.ENSP00000374268	0.0	0.0	0.0	0.0	0.064	0.085	0.0	0.10300000000000001	0.16399999999999998
FBLN2	IGF1	9606.ENSP00000384169	9606.ENSP00000376637	0.0	0.0	0.0	0.0	0.10099999999999999	0.0	0.0	0.153	0.20600000000000002
FBLN2	TAGLN	9606.ENSP00000384169	9606.ENSP00000376678	0.0	0.0	0.0	0.0	0.155	0.127	0.0	0.257	0.40399999999999997
FBLN2	PDGFD	9606.ENSP00000384169	9606.ENSP00000376865	0.0	0.0	0.0	0.0	0.066	0.0	0.0	0.157	0.179
FBLN2	NR2F2	9606.ENSP00000384169	9606.ENSP00000377721	0.0	0.0	0.0	0.0	0.067	0.05	0.0	0.203	0.231
FBLN2	SPP1	9606.ENSP00000384169	9606.ENSP00000378517	0.0	0.0	0.0	0.0	0.0	0.0	0.0	0.165	0.165
FBLN2	MFAP4	9606.ENSP00000384169	9606.ENSP00000378957	0.0	0.0	0.0	0.0	0.315	0.09699999999999999	0.5	0.23199999999999998	0.73
FBLN2	PODN	9606.ENSP00000384169	9606.ENSP00000379212	0.0	0.0	0.0	0.0	0.193	0.099	0.0	0.126	0.309
FBLN2	ITGB1	9606.ENSP00000384169	9606.ENSP00000379350	0.0	0.0	0.0	0.0	0.042	0.069	0.0	0.257	0.27899999999999997
FBLN2	MYH11	9606.ENSP00000384169	9606.ENSP00000379616	0.0	0.0	0.0	0.0	0.07200000000000001	0.08199999999999999	0.0	0.255	0.31
FBLN2	GAPDH	9606.ENSP00000384169	9606.ENSP00000380070	0.0	0.0	0.0	0.0	0.0	0.071	0.0	0.203	0.228
FBLN2	ITIH5	9606.ENSP00000384169	9606.ENSP00000380333	0.0	0.0	0.0	0.0	0.07200000000000001	0.098	0.0	0.13	0.20800000000000002
FBLN2	INS	9606.ENSP00000384169	9606.ENSP00000380432	0.0	0.0	0.0	0.0	0.066	0.0	0.0	0.138	0.161
FBLN2	ITGB2	9606.ENSP00000384169	9606.ENSP00000380948	0.0	0.0	0.0	0.0	0.049	0.069	0.0	0.11900000000000001	0.152
FBLN2	GXYLT1	9606.ENSP00000384169	9606.ENSP00000381666	0.0	0.0	0.0	0.0	0.0	0.085	0.0	0.16	0.198
FBLN2	OTOG	9606.ENSP00000384169	9606.ENSP00000382323	0.0	0.0	0.0	0.0	0.055	0.091	0.0	0.113	0.171
FBLN2	LRRC32	9606.ENSP00000384169	9606.ENSP00000384126	0.0	0.0	0.0	0.0	0.136	0.099	0.0	0.0	0.188
FBLN2	TRIL	9606.ENSP00000384169	9606.ENSP00000479256	0.0	0.0	0.0	0.0	0.085	0.099	0.0	0.052000000000000005	0.15
FBLN2	MUC2	9606.ENSP00000384169	9606.ENSP00000494061	0.0	0.0	0.0	0.0	0.055	0.091	0.0	0.09300000000000001	0.152
FBLN2	FOXC2	9606.ENSP00000384169	9606.ENSP00000497759	0.0	0.0	0.0	0.0	0.084	0.091	0.0	0.064	0.153
FBLN2	SPARCL1	9606.ENSP00000384169	9606.ENSP00000414856	0.0	0.0	0.0	0.0	0.068	0.07	0.0	0.10400000000000001	0.155
FBLN2	SIRPA	9606.ENSP00000384169	9606.ENSP00000478763	0.0	0.0	0.0	0.0	0.075	0.124	0.0	0.0	0.155
FBLN2	TMEM100	9606.ENSP00000384169	9606.ENSP00000465638	0.0	0.0	0.0	0.0	0.084	0.0	0.0	0.11599999999999999	0.156
FBLN2	NPNT	9606.ENSP00000384169	9606.ENSP00000389252	0.0	0.0	0.0	0.601	0.054000000000000006	0.09300000000000001	0.0	0.098	0.158
FBLN2	VEGFC	9606.ENSP00000384169	9606.ENSP00000480043	0.0	0.0	0.0	0.0	0.086	0.066	0.0	0.096	0.161
FBLN2	TNF	9606.ENSP00000384169	9606.ENSP00000398698	0.0	0.0	0.0	0.0	0.06	0.071	0.0	0.125	0.16899999999999998
FBLN2	RHOA	9606.ENSP00000384169	9606.ENSP00000400175	0.0	0.0	0.0	0.0	0.054000000000000006	0.078	0.0	0.124	0.16899999999999998
FBLN2	OTOGL	9606.ENSP00000384169	9606.ENSP00000447211	0.0	0.0	0.0	0.0	0.055	0.091	0.0	0.113	0.171
FBLN2	FNDC3A	9606.ENSP00000384169	9606.ENSP00000441831	0.0	0.0	0.0	0.0	0.0	0.107	0.0	0.11199999999999999	0.17300000000000001
FBLN2	MUC5B	9606.ENSP00000384169	9606.ENSP00000436812	0.0	0.0	0.0	0.0	0.055	0.091	0.0	0.115	0.17300000000000001
FBLN2	NCAM1	9606.ENSP00000384169	9606.ENSP00000480132	0.0	0.0	0.0	0.0	0.0	0.107	0.0	0.114	0.175
FBLN2	PTH1R	9606.ENSP00000384169	9606.ENSP00000402723	0.0	0.0	0.0	0.0	0.109	0.0	0.0	0.115	0.177
FBLN2	ROBO1	9606.ENSP00000384169	9606.ENSP00000420321	0.0	0.0	0.0	0.0	0.061	0.0	0.0	0.16	0.17800000000000002
FBLN2	SELL	9606.ENSP00000384169	9606.ENSP00000498227	0.0	0.0	0.0	0.0	0.053	0.10099999999999999	0.0	0.11599999999999999	0.18100000000000002
FBLN2	TENM2	9606.ENSP00000384169	9606.ENSP00000427874	0.0	0.0	0.0	0.0	0.07200000000000001	0.05	0.0	0.152	0.187
FBLN2	MMP12	9606.ENSP00000384169	9606.ENSP00000458585	0.0	0.0	0.0	0.0	0.067	0.0	0.0	0.163	0.187
FBLN2	GJA5	9606.ENSP00000384169	9606.ENSP00000484552	0.0	0.0	0.0	0.0	0.084	0.0	0.0	0.155	0.192
FBLN2	NOTCH1	9606.ENSP00000384169	9606.ENSP00000498587	0.0	0.0	0.0	0.556	0.055999999999999994	0.132	0.0	0.099	0.198
FBLN2	MRVI1	9606.ENSP00000384169	9606.ENSP00000412130	0.0	0.0	0.0	0.0	0.08	0.095	0.0	0.11599999999999999	0.19899999999999998
FBLN2	IL6	9606.ENSP00000384169	9606.ENSP00000385675	0.0	0.0	0.0	0.0	0.069	0.0	0.0	0.18	0.205
FBLN2	MYOCD	9606.ENSP00000384169	9606.ENSP00000401678	0.0	0.0	0.0	0.0	0.086	0.125	0.0	0.105	0.221
FBLN2	LRIT3	9606.ENSP00000384169	9606.ENSP00000469759	0.0	0.0	0.0	0.0	0.054000000000000006	0.205	0.0	0.049	0.222
FBLN2	PTPRC	9606.ENSP00000384169	9606.ENSP00000411355	0.0	0.0	0.0	0.0	0.057	0.106	0.0	0.159	0.22899999999999998
FBLN2	VIM	9606.ENSP00000384169	9606.ENSP00000446007	0.0	0.0	0.0	0.0	0.085	0.067	0.0	0.18600000000000003	0.244
FBLN2	MRGPRF	9606.ENSP00000384169	9606.ENSP00000403660	0.0	0.0	0.0	0.0	0.205	0.049	0.0	0.085	0.248
FBLN2	SLIT2	9606.ENSP00000384169	9606.ENSP00000422591	0.0	0.0	0.0	0.0	0.114	0.099	0.0	0.159	0.271
FBLN2	ITGA6	9606.ENSP00000384169	9606.ENSP00000386896	0.0	0.0	0.0	0.0	0.055	0.054000000000000006	0.0	0.26	0.281
FBLN2	PI16	9606.ENSP00000384169	9606.ENSP00000497550	0.0	0.0	0.0	0.0	0.16	0.045	0.0	0.18899999999999997	0.293
FBLN2	PTK7	9606.ENSP00000384169	9606.ENSP00000418754	0.0	0.0	0.0	0.0	0.081	0.233	0.0	0.08	0.295
FBLN2	SFRP4	9606.ENSP00000384169	9606.ENSP00000410715	0.0	0.0	0.0	0.0	0.151	0.0	0.0	0.214	0.304
FBLN2	PECAM1	9606.ENSP00000384169	9606.ENSP00000457421	0.0	0.0	0.0	0.0	0.076	0.107	0.0	0.237	0.316
FBLN2	TNXB	9606.ENSP00000384169	9606.ENSP00000407685	0.0	0.0	0.0	0.0	0.113	0.09699999999999999	0.0	0.223	0.32299999999999995
FBLN2	ITGB3	9606.ENSP00000384169	9606.ENSP00000452786	0.0	0.0	0.0	0.0	0.061	0.069	0.0	0.307	0.341
FBLN2	SPON1	9606.ENSP00000384169	9606.ENSP00000460236	0.0	0.0	0.0	0.0	0.128	0.0	0.0	0.29600000000000004	0.36
FBLN2	LAMA2	9606.ENSP00000384169	9606.ENSP00000400365	0.0	0.0	0.0	0.0	0.18600000000000003	0.098	0.0	0.20199999999999999	0.363
FBLN2	TGFBI	9606.ENSP00000384169	9606.ENSP00000416330	0.0	0.0	0.0	0.0	0.10300000000000001	0.046	0.0	0.319	0.366
FBLN2	MUC1	9606.ENSP00000384169	9606.ENSP00000484824	0.0	0.0	0.0	0.0	0.066	0.098	0.0	0.395	0.446
FBLN5	MYOC	9606.ENSP00000345008	9606.ENSP00000037502	0.0	0.0	0.0	0.0	0.063	0.0	0.0	0.165	0.184
FBLN5	FGF4	9606.ENSP00000345008	9606.ENSP00000168712	0.0	0.0	0.0	0.0	0.0	0.042	0.0	0.251	0.252
FBLN5	NID2	9606.ENSP00000345008	9606.ENSP00000216286	0.0	0.0	0.0	0.597	0.162	0.057	0.0	0.152	0.272
FBLN5	MXRA5	9606.ENSP00000345008	9606.ENSP00000217939	0.0	0.0	0.0	0.0	0.09699999999999999	0.099	0.0	0.10800000000000001	0.21
FBLN5	TIMP1	9606.ENSP00000345008	9606.ENSP00000218388	0.0	0.0	0.0	0.0	0.05	0.0	0.0	0.348	0.354
FBLN5	MMP2	9606.ENSP00000345008	9606.ENSP00000219070	0.0	0.0	0.0	0.0	0.11199999999999999	0.0	0.0	0.40299999999999997	0.447
FBLN5	TGFB1	9606.ENSP00000345008	9606.ENSP00000221930	0.0	0.0	0.0	0.0	0.042	0.081	0.0	0.353	0.381
FBLN5	HGF	9606.ENSP00000345008	9606.ENSP00000222390	0.0	0.0	0.0	0.0	0.07200000000000001	0.094	0.0	0.20800000000000002	0.275
FBLN5	LAMB1	9606.ENSP00000345008	9606.ENSP00000222399	0.0	0.0	0.0	0.0	0.063	0.0	0.0	0.207	0.225
FBLN5	SERPINE1	9606.ENSP00000345008	9606.ENSP00000223095	0.0	0.0	0.0	0.0	0.067	0.0	0.0	0.213	0.23399999999999999
FBLN5	VTN	9606.ENSP00000345008	9606.ENSP00000226218	0.0	0.0	0.0	0.0	0.066	0.0	0.5	0.32299999999999995	0.6559999999999999
FBLN5	MGP	9606.ENSP00000345008	9606.ENSP00000228938	0.0	0.0	0.0	0.0	0.19399999999999998	0.0	0.0	0.305	0.41600000000000004
FBLN5	LAMA4	9606.ENSP00000345008	9606.ENSP00000230538	0.0	0.0	0.0	0.0	0.09	0.098	0.0	0.19699999999999998	0.28300000000000003
FBLN5	LOX	9606.ENSP00000345008	9606.ENSP00000231004	0.0	0.0	0.0	0.0	0.163	0.456	0.4	0.9	0.9690000000000001
FBLN5	SPARC	9606.ENSP00000345008	9606.ENSP00000231061	0.0	0.0	0.0	0.0	0.16	0.07	0.0	0.192	0.314
FBLN5	SEMA3G	9606.ENSP00000345008	9606.ENSP00000231721	0.0	0.0	0.0	0.0	0.048	0.0	0.0	0.174	0.18
FBLN5	GNB4	9606.ENSP00000345008	9606.ENSP00000232564	0.0	0.0	0.0	0.0	0.0	0.045	0.0	0.191	0.195
FBLN5	IGFBP5	9606.ENSP00000345008	9606.ENSP00000233813	0.0	0.0	0.0	0.0	0.092	0.0	0.0	0.177	0.221
FBLN5	TGFB3	9606.ENSP00000345008	9606.ENSP00000238682	0.0	0.0	0.0	0.0	0.10400000000000001	0.045	0.0	0.29100000000000004	0.34
FBLN5	SSPN	9606.ENSP00000345008	9606.ENSP00000242729	0.0	0.0	0.0	0.0	0.153	0.0	0.0	0.0	0.153
FBLN5	KLF2	9606.ENSP00000345008	9606.ENSP00000248071	0.0	0.0	0.0	0.0	0.08199999999999999	0.095	0.0	0.132	0.21600000000000003
FBLN5	ISLR	9606.ENSP00000345008	9606.ENSP00000249842	0.0	0.0	0.0	0.0	0.18100000000000002	0.099	0.0	0.0	0.23
FBLN5	PLVAP	9606.ENSP00000345008	9606.ENSP00000252590	0.0	0.0	0.0	0.0	0.067	0.0	0.0	0.253	0.273
FBLN5	PXDN	9606.ENSP00000345008	9606.ENSP00000252804	0.0	0.0	0.0	0.0	0.062	0.0	0.0	0.192	0.209
FBLN5	LAMA5	9606.ENSP00000345008	9606.ENSP00000252999	0.0	0.0	0.0	0.0	0.0	0.129	0.0	0.11199999999999999	0.19399999999999998
FBLN5	HIGD1B	9606.ENSP00000345008	9606.ENSP00000253410	0.0	0.0	0.0	0.0	0.067	0.0	0.0	0.16399999999999998	0.187
FBLN5	RAMP2	9606.ENSP00000345008	9606.ENSP00000253796	0.0	0.0	0.0	0.0	0.081	0.0	0.0	0.127	0.163
FBLN5	SERPINF1	9606.ENSP00000345008	9606.ENSP00000254722	0.0	0.0	0.0	0.0	0.08199999999999999	0.0	0.0	0.266	0.298
FBLN5	HSPA12B	9606.ENSP00000345008	9606.ENSP00000254963	0.0	0.0	0.0	0.0	0.087	0.102	0.0	0.05	0.153
FBLN5	IGHMBP2	9606.ENSP00000345008	9606.ENSP00000255078	0.0	0.0	0.0	0.0	0.0	0.051	0.0	0.272	0.27899999999999997
FBLN5	LYVE1	9606.ENSP00000345008	9606.ENSP00000256178	0.0	0.0	0.0	0.0	0.14	0.095	0.0	0.155	0.285
FBLN5	PDGFRA	9606.ENSP00000345008	9606.ENSP00000257290	0.0	0.0	0.0	0.0	0.155	0.0	0.0	0.17300000000000001	0.272
FBLN5	LAMC1	9606.ENSP00000345008	9606.ENSP00000258341	0.0	0.0	0.0	0.0	0.06	0.098	0.0	0.254	0.312
FBLN5	TLR2	9606.ENSP00000345008	9606.ENSP00000260010	0.0	0.0	0.0	0.0	0.055999999999999994	0.125	0.0	0.069	0.163
FBLN5	MMP7	9606.ENSP00000345008	9606.ENSP00000260227	0.0	0.0	0.0	0.0	0.065	0.0	0.0	0.485	0.49700000000000005
FBLN5	THBS1	9606.ENSP00000345008	9606.ENSP00000260356	0.0	0.0	0.0	0.0	0.1	0.044000000000000004	0.0	0.507	0.539
FBLN5	ITGAV	9606.ENSP00000345008	9606.ENSP00000261023	0.0	0.0	0.0	0.0	0.061	0.045	0.0	0.139	0.161
FBLN5	VWF	9606.ENSP00000345008	9606.ENSP00000261405	0.0	0.0	0.0	0.0	0.187	0.091	0.0	0.298	0.436
FBLN5	SCARB1	9606.ENSP00000345008	9606.ENSP00000261693	0.0	0.0	0.0	0.0	0.079	0.0	0.0	0.125	0.159
FBLN5	PDGFRB	9606.ENSP00000345008	9606.ENSP00000261799	0.0	0.0	0.0	0.0	0.16399999999999998	0.0	0.0	0.212	0.314
FBLN5	LOXL1	9606.ENSP00000345008	9606.ENSP00000261921	0.0	0.0	0.0	0.0	0.183	0.48	0.4	0.991	0.997
FBLN5	LTBP2	9606.ENSP00000345008	9606.ENSP00000261978	0.0	0.0	0.0	0.67	0.185	0.301	0.0	0.809	0.8809999999999999
FBLN5	FOXF1	9606.ENSP00000345008	9606.ENSP00000262426	0.0	0.0	0.0	0.0	0.084	0.177	0.0	0.057999999999999996	0.228
FBLN5	TIMP2	9606.ENSP00000345008	9606.ENSP00000262768	0.0	0.0	0.0	0.0	0.109	0.0	0.0	0.541	0.573
FBLN5	MAPK3	9606.ENSP00000345008	9606.ENSP00000263025	0.0	0.0	0.0	0.0	0.0	0.068	0.0	0.16699999999999998	0.191
FBLN5	IL1B	9606.ENSP00000345008	9606.ENSP00000263341	0.0	0.0	0.0	0.0	0.0	0.0	0.0	0.198	0.198
FBLN5	SELP	9606.ENSP00000345008	9606.ENSP00000263686	0.0	0.0	0.0	0.0	0.067	0.10099999999999999	0.0	0.10099999999999999	0.18
FBLN5	KDR	9606.ENSP00000345008	9606.ENSP00000263923	0.0	0.0	0.0	0.0	0.086	0.0	0.0	0.243	0.27899999999999997
FBLN5	MCAM	9606.ENSP00000345008	9606.ENSP00000264036	0.0	0.0	0.0	0.0	0.059000000000000004	0.107	0.0	0.10800000000000001	0.184
FBLN5	NID1	9606.ENSP00000345008	9606.ENSP00000264187	0.0	0.0	0.0	0.586	0.115	0.057	0.0	0.165	0.243
FBLN5	FGF2	9606.ENSP00000345008	9606.ENSP00000264498	0.0	0.0	0.0	0.0	0.047	0.042	0.0	0.19899999999999998	0.204
FBLN5	WNT5A	9606.ENSP00000345008	9606.ENSP00000264634	0.0	0.0	0.0	0.0	0.084	0.079	0.0	0.11900000000000001	0.191
FBLN5	ICAM1	9606.ENSP00000345008	9606.ENSP00000264832	0.0	0.0	0.0	0.0	0.0	0.0	0.0	0.43799999999999994	0.43799999999999994
FBLN5	SCARB2	9606.ENSP00000345008	9606.ENSP00000264896	0.0	0.0	0.0	0.0	0.084	0.0	0.0	0.125	0.16399999999999998
FBLN5	VCAN	9606.ENSP00000345008	9606.ENSP00000265077	0.0	0.0	0.0	0.0	0.054000000000000006	0.0	0.0	0.321	0.33
FBLN5	SEMA3C	9606.ENSP00000345008	9606.ENSP00000265361	0.0	0.0	0.0	0.0	0.062	0.0	0.0	0.179	0.19699999999999998
FBLN5	WNT2	9606.ENSP00000345008	9606.ENSP00000265441	0.0	0.0	0.0	0.0	0.084	0.079	0.0	0.145	0.215
FBLN5	TIMP3	9606.ENSP00000345008	9606.ENSP00000266085	0.0	0.0	0.0	0.0	0.17300000000000001	0.0	0.0	0.39299999999999996	0.47600000000000003
FBLN5	LUM	9606.ENSP00000345008	9606.ENSP00000266718	0.0	0.0	0.0	0.0	0.222	0.099	0.0	0.585	0.684
FBLN5	FGF7	9606.ENSP00000345008	9606.ENSP00000267843	0.0	0.0	0.0	0.0	0.11	0.042	0.0	0.171	0.231
FBLN5	FCN3	9606.ENSP00000345008	9606.ENSP00000270879	0.0	0.0	0.0	0.0	0.071	0.069	0.0	0.10800000000000001	0.162
FBLN5	HMCN1	9606.ENSP00000345008	9606.ENSP00000271588	0.0	0.0	0.0	0.687	0.076	0.113	0.0	0.272	0.35100000000000003
FBLN5	FGF18	9606.ENSP00000345008	9606.ENSP00000274625	0.0	0.0	0.0	0.0	0.047	0.042	0.0	0.24	0.24600000000000002
FBLN5	NTRK2	9606.ENSP00000345008	9606.ENSP00000277120	0.0	0.0	0.0	0.0	0.055	0.098	0.0	0.10400000000000001	0.16899999999999998
FBLN5	SERPING1	9606.ENSP00000345008	9606.ENSP00000278407	0.0	0.0	0.0	0.0	0.127	0.0	0.0	0.335	0.395
FBLN5	MYL9	9606.ENSP00000345008	9606.ENSP00000279022	0.0	0.0	0.0	0.0	0.155	0.109	0.0	0.134	0.29100000000000004
FBLN5	FLT1	9606.ENSP00000345008	9606.ENSP00000282397	0.0	0.0	0.0	0.0	0.094	0.0	0.0	0.193	0.23800000000000002
FBLN5	ITGA1	9606.ENSP00000345008	9606.ENSP00000282588	0.0	0.0	0.0	0.0	0.11	0.045	0.0	0.102	0.17
FBLN5	THY1	9606.ENSP00000345008	9606.ENSP00000284240	0.0	0.0	0.0	0.0	0.07400000000000001	0.0	0.0	0.156	0.185
FBLN5	TMPRSS15	9606.ENSP00000345008	9606.ENSP00000284885	0.0	0.0	0.0	0.0	0.0	0.094	0.0	0.13699999999999998	0.185
FBLN5	KIT	9606.ENSP00000345008	9606.ENSP00000288135	0.0	0.0	0.0	0.0	0.128	0.0	0.0	0.07	0.155
FBLN5	ITGA5	9606.ENSP00000345008	9606.ENSP00000293379	0.0	0.0	0.0	0.0	0.085	0.045	0.0	0.128	0.172
FBLN5	PDPN	9606.ENSP00000345008	9606.ENSP00000294489	0.0	0.0	0.0	0.0	0.047	0.0	0.0	0.147	0.152
FBLN5	VCAM1	9606.ENSP00000345008	9606.ENSP00000294728	0.0	0.0	0.0	0.0	0.081	0.113	0.0	0.46299999999999997	0.524
FBLN5	FRZB	9606.ENSP00000345008	9606.ENSP00000295113	0.0	0.0	0.0	0.0	0.109	0.0	0.0	0.11199999999999999	0.175
FBLN5	IGFBP7	9606.ENSP00000345008	9606.ENSP00000295666	0.0	0.0	0.0	0.0	0.18600000000000003	0.0	0.0	0.32299999999999995	0.425
FBLN5	PCOLCE2	9606.ENSP00000345008	9606.ENSP00000295992	0.0	0.003	0.0	0.0	0.073	0.0	0.0	0.231	0.257
FBLN5	ITGB5	9606.ENSP00000345008	9606.ENSP00000296181	0.0	0.0	0.0	0.0	0.042	0.067	0.0	0.19	0.213
FBLN5	ITGA2	9606.ENSP00000345008	9606.ENSP00000296585	0.0	0.0	0.0	0.0	0.059000000000000004	0.045	0.0	0.131	0.15
FBLN5	FNDC1	9606.ENSP00000345008	9606.ENSP00000297267	0.0	0.0	0.0	0.0	0.10800000000000001	0.0	0.0	0.19699999999999998	0.253
FBLN5	SOX17	9606.ENSP00000345008	9606.ENSP00000297316	0.0	0.0	0.0	0.0	0.063	0.05	0.0	0.18899999999999997	0.215
FBLN5	NOS3	9606.ENSP00000345008	9606.ENSP00000297494	0.0	0.0	0.0	0.0	0.048	0.073	0.0	0.132	0.16699999999999998
FBLN5	MMP3	9606.ENSP00000345008	9606.ENSP00000299855	0.0	0.0	0.0	0.0	0.08199999999999999	0.0	0.0	0.35700000000000004	0.385
FBLN5	MMP14	9606.ENSP00000345008	9606.ENSP00000308208	0.0	0.0	0.0	0.0	0.07400000000000001	0.0	0.0	0.196	0.223
FBLN5	PLG	9606.ENSP00000345008	9606.ENSP00000308938	0.0	0.0	0.0	0.0	0.0	0.094	0.0	0.23800000000000002	0.28
FBLN5	VEGFB	9606.ENSP00000345008	9606.ENSP00000311127	0.0	0.0	0.0	0.0	0.077	0.05	0.0	0.13	0.171
FBLN5	ITGA3	9606.ENSP00000345008	9606.ENSP00000315190	0.0	0.0	0.0	0.0	0.055	0.045	0.0	0.149	0.165
FBLN5	OLFML3	9606.ENSP00000345008	9606.ENSP00000322273	0.0	0.0	0.0	0.0	0.177	0.0	0.0	0.204	0.317
FBLN5	MMP1	9606.ENSP00000345008	9606.ENSP00000322788	0.0	0.0	0.0	0.0	0.07	0.0	0.0	0.282	0.304
FBLN5	FBN1	9606.ENSP00000345008	9606.ENSP00000325527	0.0	0.0	0.0	0.6890000000000001	0.19	0.23800000000000002	0.0	0.884	0.922
FBLN5	VIPR1	9606.ENSP00000345008	9606.ENSP00000327246	0.0	0.0	0.0	0.0	0.055999999999999994	0.0	0.0	0.142	0.155
FBLN5	ITGA11	9606.ENSP00000345008	9606.ENSP00000327290	0.0	0.0	0.0	0.0	0.08	0.045	0.0	0.175	0.212
FBLN5	SELE	9606.ENSP00000345008	9606.ENSP00000331736	0.0	0.0	0.0	0.0	0.055999999999999994	0.10099999999999999	0.0	0.126	0.193
FBLN5	SLIT3	9606.ENSP00000345008	9606.ENSP00000332164	0.0	0.0	0.0	0.0	0.141	0.099	0.0	0.125	0.263
FBLN5	OLFML1	9606.ENSP00000345008	9606.ENSP00000332511	0.0	0.0	0.0	0.0	0.109	0.0	0.0	0.10400000000000001	0.16699999999999998
FBLN5	THBS4	9606.ENSP00000345008	9606.ENSP00000339730	0.0	0.0	0.0	0.562	0.065	0.044000000000000004	0.0	0.166	0.19
FBLN5	PTN	9606.ENSP00000345008	9606.ENSP00000341170	0.0	0.0	0.0	0.0	0.064	0.0	0.0	0.201	0.22
FBLN5	GJA4	9606.ENSP00000345008	9606.ENSP00000343676	0.0	0.0	0.0	0.0	0.083	0.0	0.0	0.198	0.233
FBLN5	PRELP	9606.ENSP00000345008	9606.ENSP00000343924	0.0	0.0	0.0	0.0	0.18600000000000003	0.099	0.0	0.498	0.6
FBLN5	MUC1	9606.ENSP00000345008	9606.ENSP00000484824	0.0	0.0	0.0	0.0	0.064	0.098	0.0	0.079	0.154
FBLN5	TIE1	9606.ENSP00000345008	9606.ENSP00000361554	0.0	0.0	0.0	0.0	0.11199999999999999	0.0	0.0	0.09	0.158
FBLN5	SRC	9606.ENSP00000345008	9606.ENSP00000362680	0.0	0.0	0.0	0.0	0.0	0.098	0.0	0.106	0.159
FBLN5	PTGS2	9606.ENSP00000345008	9606.ENSP00000356438	0.0	0.0	0.0	0.0	0.044000000000000004	0.0	0.0	0.159	0.162
FBLN5	RGCC	9606.ENSP00000345008	9606.ENSP00000368664	0.0	0.0	0.0	0.0	0.08199999999999999	0.0	0.0	0.13	0.16699999999999998
FBLN5	FGF9	9606.ENSP00000345008	9606.ENSP00000371790	0.0	0.0	0.0	0.0	0.055999999999999994	0.042	0.0	0.155	0.16899999999999998
FBLN5	SFTPD	9606.ENSP00000345008	9606.ENSP00000361366	0.0	0.0	0.0	0.0	0.061	0.10099999999999999	0.0	0.095	0.17
FBLN5	NTRK1	9606.ENSP00000345008	9606.ENSP00000431418	0.0	0.0	0.0	0.0	0.0	0.098	0.0	0.12	0.17300000000000001
FBLN5	ITGA6	9606.ENSP00000345008	9606.ENSP00000386896	0.0	0.0	0.0	0.0	0.068	0.045	0.0	0.147	0.175
FBLN5	IGF1R	9606.ENSP00000345008	9606.ENSP00000497069	0.0	0.0	0.0	0.0	0.048	0.098	0.0	0.11699999999999999	0.17600000000000002
FBLN5	GIMAP6	9606.ENSP00000345008	9606.ENSP00000479580	0.0	0.0	0.0	0.0	0.113	0.1	0.0	0.052000000000000005	0.177
FBLN5	SFRP4	9606.ENSP00000345008	9606.ENSP00000410715	0.0	0.0	0.0	0.0	0.127	0.0	0.0	0.1	0.18100000000000002
FBLN5	SLIT2	9606.ENSP00000345008	9606.ENSP00000422591	0.0	0.0	0.0	0.563	0.098	0.099	0.0	0.075	0.182
FBLN5	HIF1A	9606.ENSP00000345008	9606.ENSP00000437955	0.0	0.0	0.0	0.0	0.0	0.0	0.0	0.184	0.183
FBLN5	TNF	9606.ENSP00000345008	9606.ENSP00000398698	0.0	0.0	0.0	0.0	0.0	0.045	0.0	0.18	0.183
FBLN5	RGS1	9606.ENSP00000345008	9606.ENSP00000356429	0.0	0.0	0.0	0.0	0.067	0.065	0.0	0.139	0.183
FBLN5	NR2F2	9606.ENSP00000345008	9606.ENSP00000377721	0.0	0.0	0.0	0.0	0.062	0.05	0.0	0.16	0.18600000000000003
FBLN5	PDGFA	9606.ENSP00000345008	9606.ENSP00000346508	0.0	0.0	0.0	0.0	0.0	0.0	0.0	0.18600000000000003	0.18600000000000003
FBLN5	MUC5B	9606.ENSP00000345008	9606.ENSP00000436812	0.0	0.0	0.0	0.0	0.107	0.091	0.0	0.08	0.187
FBLN5	GPIHBP1	9606.ENSP00000345008	9606.ENSP00000480053	0.0	0.0	0.0	0.0	0.081	0.0	0.0	0.153	0.188
FBLN5	SECISBP2L	9606.ENSP00000345008	9606.ENSP00000453854	0.0	0.0	0.0	0.0	0.0	0.185	0.0	0.046	0.18899999999999997
FBLN5	MRC1	9606.ENSP00000345008	9606.ENSP00000455897	0.0	0.0	0.0	0.0	0.08900000000000001	0.10099999999999999	0.0	0.094	0.193
FBLN5	MRVI1	9606.ENSP00000345008	9606.ENSP00000412130	0.0	0.0	0.0	0.0	0.109	0.095	0.0	0.079	0.193
FBLN5	OLFML2B	9606.ENSP00000345008	9606.ENSP00000356917	0.0	0.0	0.0	0.0	0.129	0.0	0.0	0.115	0.196
FBLN5	PLXDC2	9606.ENSP00000345008	9606.ENSP00000366460	0.0	0.0	0.0	0.0	0.08199999999999999	0.0	0.0	0.161	0.19699999999999998
FBLN5	VEGFC	9606.ENSP00000345008	9606.ENSP00000480043	0.0	0.0	0.0	0.0	0.08	0.066	0.0	0.14400000000000002	0.2
FBLN5	PDGFD	9606.ENSP00000345008	9606.ENSP00000376865	0.0	0.0	0.0	0.0	0.14800000000000002	0.0	0.0	0.10099999999999999	0.20199999999999999
FBLN5	IGF1	9606.ENSP00000345008	9606.ENSP00000376637	0.0	0.0	0.0	0.0	0.092	0.0	0.0	0.16	0.204
FBLN5	PRKG1	9606.ENSP00000345008	9606.ENSP00000363092	0.0	0.0	0.0	0.0	0.07200000000000001	0.046	0.0	0.17300000000000001	0.204
FBLN5	PTH1R	9606.ENSP00000345008	9606.ENSP00000402723	0.0	0.0	0.0	0.0	0.08	0.0	0.0	0.175	0.20800000000000002
FBLN5	RGS5	9606.ENSP00000345008	9606.ENSP00000433001	0.0	0.0	0.0	0.0	0.134	0.065	0.0	0.102	0.209
FBLN5	LRIT1	9606.ENSP00000345008	9606.ENSP00000361177	0.0	0.0	0.0	0.0	0.0	0.205	0.0	0.049	0.21100000000000002
FBLN5	LRIT3	9606.ENSP00000345008	9606.ENSP00000469759	0.0	0.0	0.0	0.0	0.0	0.205	0.0	0.049	0.21100000000000002
FBLN5	ITGB3	9606.ENSP00000345008	9606.ENSP00000452786	0.0	0.0	0.0	0.0	0.062	0.067	0.0	0.172	0.212
FBLN5	IL6	9606.ENSP00000345008	9606.ENSP00000385675	0.0	0.0	0.0	0.0	0.062	0.0	0.0	0.196	0.214
FBLN5	TEK	9606.ENSP00000345008	9606.ENSP00000369375	0.0	0.0	0.0	0.0	0.145	0.0	0.0	0.124	0.21899999999999997
FBLN5	SPON1	9606.ENSP00000345008	9606.ENSP00000460236	0.0	0.0	0.0	0.0	0.16899999999999998	0.0	0.0	0.1	0.22
FBLN5	SPP1	9606.ENSP00000345008	9606.ENSP00000378517	0.0	0.0	0.0	0.0	0.0	0.0	0.0	0.222	0.222
FBLN5	MMRN2	9606.ENSP00000345008	9606.ENSP00000361097	0.0	0.0	0.0	0.0	0.094	0.098	0.0	0.125	0.223
FBLN5	TMEM100	9606.ENSP00000345008	9606.ENSP00000465638	0.0	0.0	0.0	0.0	0.068	0.0	0.0	0.203	0.226
FBLN5	ITGB1	9606.ENSP00000345008	9606.ENSP00000379350	0.0	0.0	0.0	0.0	0.048	0.067	0.0	0.2	0.22699999999999998
FBLN5	OMD	9606.ENSP00000345008	9606.ENSP00000364700	0.0	0.0	0.0	0.0	0.14400000000000002	0.099	0.0	0.084	0.23199999999999998
FBLN5	SDC1	9606.ENSP00000345008	9606.ENSP00000370542	0.0	0.0	0.0	0.0	0.0	0.07	0.0	0.209	0.233
FBLN5	SMOC2	9606.ENSP00000345008	9606.ENSP00000346537	0.0	0.0	0.0	0.0	0.125	0.0	0.0	0.161	0.235
FBLN5	LRRC32	9606.ENSP00000345008	9606.ENSP00000384126	0.0	0.0	0.0	0.0	0.127	0.099	0.0	0.10800000000000001	0.237
FBLN5	S100A4	9606.ENSP00000345008	9606.ENSP00000357704	0.0	0.0	0.0	0.0	0.067	0.098	0.0	0.168	0.24
FBLN5	PTK7	9606.ENSP00000345008	9606.ENSP00000418754	0.0	0.0	0.0	0.0	0.044000000000000004	0.233	0.0	0.049	0.24100000000000002
FBLN5	GJA5	9606.ENSP00000345008	9606.ENSP00000484552	0.0	0.0	0.0	0.0	0.059000000000000004	0.0	0.0	0.228	0.242
FBLN5	VIM	9606.ENSP00000345008	9606.ENSP00000446007	0.0	0.0	0.0	0.0	0.068	0.067	0.0	0.203	0.24600000000000002
FBLN5	TLR4	9606.ENSP00000345008	9606.ENSP00000363089	0.0	0.0	0.0	0.0	0.049	0.125	0.0	0.175	0.254
FBLN5	TCF21	9606.ENSP00000345008	9606.ENSP00000356857	0.0	0.0	0.0	0.0	0.111	0.045	0.0	0.19699999999999998	0.259
FBLN5	MYOCD	9606.ENSP00000345008	9606.ENSP00000401678	0.0	0.0	0.0	0.0	0.07400000000000001	0.125	0.0	0.163	0.262
FBLN5	GAPDH	9606.ENSP00000345008	9606.ENSP00000380070	0.0	0.0	0.0	0.0	0.0	0.071	0.0	0.242	0.266
FBLN5	SVEP1	9606.ENSP00000345008	9606.ENSP00000363593	0.0	0.0	0.0	0.575	0.225	0.10099999999999999	0.0	0.0	0.273
FBLN5	NPNT	9606.ENSP00000345008	9606.ENSP00000389252	0.0	0.0	0.17	0.623	0.055999999999999994	0.071	0.0	0.122	0.275
FBLN5	ITGA8	9606.ENSP00000345008	9606.ENSP00000367316	0.0	0.0	0.0	0.0	0.129	0.045	0.0	0.21	0.28600000000000003
FBLN5	PLAU	9606.ENSP00000345008	9606.ENSP00000361850	0.0	0.0	0.0	0.0	0.0	0.094	0.0	0.257	0.298
FBLN5	PECAM1	9606.ENSP00000345008	9606.ENSP00000457421	0.0	0.0	0.0	0.0	0.07400000000000001	0.107	0.0	0.223	0.301
FBLN5	PI16	9606.ENSP00000345008	9606.ENSP00000497550	0.0	0.0	0.0	0.0	0.15	0.045	0.0	0.218	0.311
FBLN5	PTPRC	9606.ENSP00000345008	9606.ENSP00000411355	0.0	0.0	0.0	0.0	0.09	0.106	0.0	0.22399999999999998	0.314
FBLN5	TMEM204	9606.ENSP00000345008	9606.ENSP00000454945	0.0	0.0	0.0	0.0	0.282	0.0	0.0	0.09300000000000001	0.321
FBLN5	TNXB	9606.ENSP00000345008	9606.ENSP00000407685	0.0	0.0	0.0	0.0	0.10300000000000001	0.069	0.0	0.261	0.32899999999999996
FBLN5	SPARCL1	9606.ENSP00000345008	9606.ENSP00000414856	0.0	0.0	0.0	0.0	0.076	0.07	0.0	0.287	0.33299999999999996
FBLN5	TGFB2	9606.ENSP00000345008	9606.ENSP00000355896	0.0	0.0	0.0	0.0	0.06	0.045	0.0	0.327	0.34299999999999997
FBLN5	THBS2	9606.ENSP00000345008	9606.ENSP00000355751	0.0	0.0	0.0	0.0	0.158	0.044000000000000004	0.0	0.254	0.34700000000000003
FBLN5	PODN	9606.ENSP00000345008	9606.ENSP00000379212	0.0	0.0	0.0	0.0	0.149	0.099	0.0	0.22399999999999998	0.353
FBLN5	TGFBR2	9606.ENSP00000345008	9606.ENSP00000351905	0.0	0.0	0.0	0.0	0.153	0.098	0.0	0.245	0.373
FBLN5	TGFBI	9606.ENSP00000345008	9606.ENSP00000416330	0.0	0.0	0.0	0.0	0.166	0.046	0.0	0.32299999999999995	0.414
FBLN5	ITGA4	9606.ENSP00000345008	9606.ENSP00000380227	0.0	0.0	0.0	0.0	0.069	0.045	0.0	0.395	0.415
FBLN5	LAMA2	9606.ENSP00000345008	9606.ENSP00000400365	0.0	0.0	0.0	0.0	0.21	0.098	0.0	0.25	0.418
FBLN5	MMP9	9606.ENSP00000345008	9606.ENSP00000361405	0.0	0.0	0.0	0.0	0.045	0.0	0.0	0.423	0.426
FBLN5	HSPG2	9606.ENSP00000345008	9606.ENSP00000363827	0.0	0.0	0.0	0.0	0.085	0.045	0.0	0.41100000000000003	0.44
FBLN5	MYH11	9606.ENSP00000345008	9606.ENSP00000379616	0.0	0.0	0.0	0.0	0.111	0.08199999999999999	0.0	0.373	0.44299999999999995
FBLN5	TAGLN	9606.ENSP00000345008	9606.ENSP00000376678	0.0	0.0	0.0	0.0	0.191	0.127	0.0	0.308	0.469
FBLN5	FMOD	9606.ENSP00000345008	9606.ENSP00000347041	0.0	0.0	0.0	0.0	0.231	0.099	0.0	0.348	0.509
FBLN5	MMP12	9606.ENSP00000345008	9606.ENSP00000458585	0.0	0.0	0.0	0.0	0.057	0.0	0.0	0.501	0.509
FBLN5	OGN	9606.ENSP00000345008	9606.ENSP00000364711	0.0	0.0	0.0	0.0	0.267	0.099	0.0	0.35600000000000004	0.5379999999999999
FBLN5	POSTN	9606.ENSP00000345008	9606.ENSP00000369071	0.0	0.0	0.0	0.0	0.212	0.046	0.0	0.623	0.6920000000000001
FBLN5	MFAP5	9606.ENSP00000345008	9606.ENSP00000352455	0.0	0.0	0.0	0.0	0.10800000000000001	0.0	0.5	0.581	0.7959999999999999
FBLN5	MFAP4	9606.ENSP00000345008	9606.ENSP00000378957	0.0	0.0	0.0	0.0	0.366	0.069	0.5	0.527	0.8420000000000001
FBLN5	FN1	9606.ENSP00000345008	9606.ENSP00000346839	0.0	0.0	0.0	0.0	0.083	0.0	0.0	0.8590000000000001	0.865
FBN1	MYOC	9606.ENSP00000325527	9606.ENSP00000037502	0.0	0.0	0.0	0.0	0.084	0.292	0.0	0.871	0.909
FBN1	FGF4	9606.ENSP00000325527	9606.ENSP00000168712	0.0	0.0	0.0	0.0	0.0	0.042	0.0	0.20600000000000002	0.207
FBN1	FGF20	9606.ENSP00000325527	9606.ENSP00000180166	0.0	0.0	0.0	0.0	0.054000000000000006	0.042	0.0	0.23199999999999998	0.243
FBN1	ITGB4	9606.ENSP00000325527	9606.ENSP00000200181	0.0	0.0	0.0	0.0	0.0	0.069	0.0	0.282	0.303
FBN1	FGF22	9606.ENSP00000325527	9606.ENSP00000215530	0.0	0.0	0.0	0.0	0.055999999999999994	0.042	0.0	0.215	0.228
FBN1	NID2	9606.ENSP00000325527	9606.ENSP00000216286	0.0	0.0	0.0	0.551	0.342	0.057	0.0	0.20600000000000002	0.465
FBN1	MXRA5	9606.ENSP00000325527	9606.ENSP00000217939	0.0	0.0	0.0	0.0	0.22	0.099	0.0	0.16699999999999998	0.363
FBN1	TIMP1	9606.ENSP00000325527	9606.ENSP00000218388	0.0	0.0	0.0	0.0	0.13	0.0	0.0	0.47	0.519
FBN1	MMP2	9606.ENSP00000325527	9606.ENSP00000219070	0.0	0.0	0.0	0.0	0.479	0.0	0.0	0.6629999999999999	0.8170000000000001
FBN1	TGFB1	9606.ENSP00000325527	9606.ENSP00000221930	0.0	0.0	0.0	0.0	0.069	0.057999999999999996	0.0	0.877	0.882
FBN1	RASIP1	9606.ENSP00000325527	9606.ENSP00000222145	0.0	0.0	0.0	0.0	0.077	0.114	0.0	0.047	0.153
FBN1	HGF	9606.ENSP00000325527	9606.ENSP00000222390	0.0	0.0	0.0	0.0	0.07200000000000001	0.094	0.0	0.19	0.259
FBN1	LAMB1	9606.ENSP00000325527	9606.ENSP00000222399	0.0	0.0	0.0	0.0	0.309	0.0	0.0	0.36	0.539
FBN1	SERPINE1	9606.ENSP00000325527	9606.ENSP00000223095	0.0	0.0	0.0	0.0	0.16399999999999998	0.0	0.0	0.348	0.431
FBN1	VTN	9606.ENSP00000325527	9606.ENSP00000226218	0.0	0.0	0.0	0.0	0.042	0.0	0.0	0.8059999999999999	0.8059999999999999
FBN1	FGF6	9606.ENSP00000325527	9606.ENSP00000228837	0.0	0.0	0.0	0.0	0.055999999999999994	0.042	0.0	0.20600000000000002	0.22
FBN1	MGP	9606.ENSP00000325527	9606.ENSP00000228938	0.0	0.0	0.0	0.0	0.139	0.0	0.0	0.345	0.41200000000000003
FBN1	IFNG	9606.ENSP00000325527	9606.ENSP00000229135	0.0	0.0	0.0	0.0	0.0	0.0	0.0	0.171	0.171
FBN1	GNB3	9606.ENSP00000325527	9606.ENSP00000229264	0.0	0.0	0.0	0.0	0.073	0.045	0.0	0.355	0.38
FBN1	LAMA4	9606.ENSP00000325527	9606.ENSP00000230538	0.0	0.0	0.0	0.0	0.297	0.098	0.0	0.327	0.536
FBN1	LOX	9606.ENSP00000325527	9606.ENSP00000231004	0.0	0.0	0.0	0.0	0.45	0.405	0.0	0.715	0.898
FBN1	SPARC	9606.ENSP00000325527	9606.ENSP00000231061	0.0	0.0	0.0	0.0	0.326	0.07	0.0	0.39899999999999997	0.591
FBN1	SEMA3G	9606.ENSP00000325527	9606.ENSP00000231721	0.0	0.0	0.0	0.0	0.044000000000000004	0.0	0.0	0.245	0.247
FBN1	GNAT1	9606.ENSP00000325527	9606.ENSP00000232461	0.0	0.0	0.0	0.0	0.051	0.071	0.0	0.166	0.201
FBN1	IGFBP5	9606.ENSP00000325527	9606.ENSP00000233813	0.0	0.0	0.0	0.0	0.16699999999999998	0.087	0.0	0.231	0.365
FBN1	TGFB3	9606.ENSP00000325527	9606.ENSP00000238682	0.0	0.0	0.0	0.0	0.12	0.045	0.0	0.5820000000000001	0.618
FBN1	SOX9	9606.ENSP00000325527	9606.ENSP00000245479	0.0	0.0	0.0	0.0	0.07200000000000001	0.05	0.0	0.252	0.284
FBN1	KLF2	9606.ENSP00000325527	9606.ENSP00000248071	0.0	0.0	0.0	0.0	0.0	0.095	0.0	0.168	0.215
FBN1	GNG11	9606.ENSP00000325527	9606.ENSP00000248564	0.0	0.0	0.0	0.0	0.09699999999999999	0.0	0.0	0.098	0.15
FBN1	ISLR	9606.ENSP00000325527	9606.ENSP00000249842	0.0	0.0	0.0	0.0	0.226	0.099	0.0	0.10099999999999999	0.318
FBN1	PXDN	9606.ENSP00000325527	9606.ENSP00000252804	0.0	0.0	0.0	0.0	0.23199999999999998	0.0	0.0	0.28300000000000003	0.426
FBN1	LAMA5	9606.ENSP00000325527	9606.ENSP00000252999	0.0	0.0	0.0	0.0	0.07	0.099	0.0	0.293	0.355
FBN1	LGALS3	9606.ENSP00000325527	9606.ENSP00000254301	0.0	0.0	0.0	0.0	0.068	0.0	0.0	0.188	0.212
FBN1	SERPINF1	9606.ENSP00000325527	9606.ENSP00000254722	0.0	0.0	0.0	0.0	0.126	0.0	0.0	0.204	0.27399999999999997
FBN1	JAG1	9606.ENSP00000325527	9606.ENSP00000254958	0.0	0.0	0.0	0.56	0.064	0.0	0.0	0.131	0.151
FBN1	KRAS	9606.ENSP00000325527	9606.ENSP00000256078	0.0	0.0	0.0	0.0	0.0	0.078	0.0	0.16399999999999998	0.196
FBN1	LYVE1	9606.ENSP00000325527	9606.ENSP00000256178	0.0	0.0	0.0	0.0	0.064	0.095	0.0	0.145	0.213
FBN1	MTNR1B	9606.ENSP00000325527	9606.ENSP00000257068	0.0	0.0	0.0	0.0	0.059000000000000004	0.068	0.0	0.353	0.38299999999999995
FBN1	PDGFRA	9606.ENSP00000325527	9606.ENSP00000257290	0.0	0.0	0.0	0.0	0.193	0.0	0.0	0.253	0.37200000000000005
FBN1	LAMC1	9606.ENSP00000325527	9606.ENSP00000258341	0.0	0.0	0.0	0.0	0.204	0.098	0.0	0.642	0.72
FBN1	THSD1	9606.ENSP00000325527	9606.ENSP00000258613	0.0	0.0	0.0	0.0	0.049	0.0	0.0	0.18100000000000002	0.188
FBN1	TLR2	9606.ENSP00000325527	9606.ENSP00000260010	0.0	0.0	0.0	0.0	0.059000000000000004	0.125	0.0	0.09300000000000001	0.188
FBN1	MMP7	9606.ENSP00000325527	9606.ENSP00000260227	0.0	0.0	0.0	0.0	0.055	0.052000000000000005	0.0	0.53	0.5429999999999999
FBN1	THBS1	9606.ENSP00000325527	9606.ENSP00000260356	0.0	0.0	0.0	0.0	0.11900000000000001	0.0	0.0	0.784	0.8009999999999999
FBN1	ITGAV	9606.ENSP00000325527	9606.ENSP00000261023	0.0	0.0	0.0	0.0	0.152	0.054000000000000006	0.5	0.26899999999999996	0.667
FBN1	VWF	9606.ENSP00000325527	9606.ENSP00000261405	0.0	0.0	0.0	0.0	0.062	0.091	0.0	0.316	0.36700000000000005
FBN1	SCARB1	9606.ENSP00000325527	9606.ENSP00000261693	0.0	0.0	0.0	0.0	0.049	0.0	0.0	0.15	0.157
FBN1	PDGFRB	9606.ENSP00000325527	9606.ENSP00000261799	0.0	0.0	0.0	0.0	0.217	0.0	0.0	0.444	0.546
FBN1	LOXL1	9606.ENSP00000325527	9606.ENSP00000261921	0.0	0.0	0.0	0.0	0.524	0.0	0.0	0.775	0.888
FBN1	LTBP2	9606.ENSP00000325527	9606.ENSP00000261978	0.0	0.0	0.0	0.644	0.305	0.054000000000000006	0.0	0.8420000000000001	0.887
FBN1	ITGA2B	9606.ENSP00000325527	9606.ENSP00000262407	0.0	0.0	0.0	0.0	0.07400000000000001	0.054000000000000006	0.0	0.171	0.21
FBN1	FOXF1	9606.ENSP00000325527	9606.ENSP00000262426	0.0	0.0	0.0	0.0	0.084	0.091	0.0	0.14300000000000002	0.22399999999999998
FBN1	TIMP2	9606.ENSP00000325527	9606.ENSP00000262768	0.0	0.0	0.0	0.0	0.11199999999999999	0.0	0.0	0.418	0.461
FBN1	MAPK3	9606.ENSP00000325527	9606.ENSP00000263025	0.0	0.0	0.0	0.0	0.055	0.068	0.0	0.285	0.315
FBN1	IL1B	9606.ENSP00000325527	9606.ENSP00000263341	0.0	0.0	0.0	0.0	0.057	0.0	0.0	0.276	0.28800000000000003
FBN1	NOTCH3	9606.ENSP00000325527	9606.ENSP00000263388	0.0	0.0	0.0	0.5660000000000001	0.067	0.0	0.0	0.126	0.15
FBN1	SELP	9606.ENSP00000325527	9606.ENSP00000263686	0.0	0.0	0.0	0.0	0.064	0.10099999999999999	0.0	0.096	0.17300000000000001
FBN1	KDR	9606.ENSP00000325527	9606.ENSP00000263923	0.0	0.0	0.0	0.0	0.09300000000000001	0.0	0.0	0.221	0.263
FBN1	PIK3CA	9606.ENSP00000325527	9606.ENSP00000263967	0.0	0.0	0.0	0.0	0.048	0.07200000000000001	0.0	0.152	0.18600000000000003
FBN1	MCAM	9606.ENSP00000325527	9606.ENSP00000264036	0.0	0.0	0.0	0.0	0.1	0.107	0.0	0.081	0.196
FBN1	NID1	9606.ENSP00000325527	9606.ENSP00000264187	0.0	0.0	0.0	0.552	0.222	0.057	0.0	0.514	0.613
FBN1	RASGEF1B	9606.ENSP00000325527	9606.ENSP00000264400	0.0	0.0	0.0	0.0	0.051	0.0	0.0	0.14800000000000002	0.157
FBN1	FGF2	9606.ENSP00000325527	9606.ENSP00000264498	0.0	0.0	0.0	0.0	0.095	0.042	0.0	0.314	0.354
FBN1	WNT5A	9606.ENSP00000325527	9606.ENSP00000264634	0.0	0.0	0.0	0.0	0.171	0.094	0.0	0.203	0.349
FBN1	FGF10	9606.ENSP00000325527	9606.ENSP00000264664	0.0	0.0	0.0	0.0	0.055999999999999994	0.042	0.0	0.23600000000000002	0.249
FBN1	ITGA9	9606.ENSP00000325527	9606.ENSP00000264741	0.0	0.0	0.0	0.0	0.062	0.054000000000000006	0.0	0.35200000000000004	0.376
FBN1	ICAM1	9606.ENSP00000325527	9606.ENSP00000264832	0.0	0.0	0.0	0.0	0.057999999999999996	0.0	0.0	0.198	0.213
FBN1	SCARB2	9606.ENSP00000325527	9606.ENSP00000264896	0.0	0.0	0.0	0.0	0.066	0.0	0.0	0.151	0.174
FBN1	VCAN	9606.ENSP00000325527	9606.ENSP00000265077	0.0	0.0	0.0	0.0	0.16899999999999998	0.292	0.0	0.86	0.91
FBN1	TNC	9606.ENSP00000325527	9606.ENSP00000265131	0.0	0.0	0.0	0.546	0.22699999999999998	0.077	0.0	0.061	0.271
FBN1	SEMA3C	9606.ENSP00000325527	9606.ENSP00000265361	0.0	0.0	0.0	0.0	0.156	0.0	0.0	0.13	0.235
FBN1	NRP1	9606.ENSP00000325527	9606.ENSP00000265371	0.0	0.0	0.0	0.0	0.18899999999999997	0.0	0.0	0.09699999999999999	0.237
FBN1	WNT2	9606.ENSP00000325527	9606.ENSP00000265441	0.0	0.0	0.0	0.0	0.09699999999999999	0.094	0.0	0.185	0.275
FBN1	TIMP3	9606.ENSP00000325527	9606.ENSP00000266085	0.0	0.0	0.0	0.0	0.192	0.0	0.0	0.537	0.61
FBN1	LUM	9606.ENSP00000325527	9606.ENSP00000266718	0.0	0.0	0.0	0.0	0.904	0.099	0.0	0.708	0.972
FBN1	FGF7	9606.ENSP00000325527	9606.ENSP00000267843	0.0	0.0	0.0	0.0	0.134	0.042	0.0	0.25	0.324
FBN1	HMCN1	9606.ENSP00000325527	9606.ENSP00000271588	0.0	0.0	0.0	0.551	0.256	0.113	0.0	0.154	0.39299999999999996
FBN1	REN	9606.ENSP00000325527	9606.ENSP00000272190	0.0	0.0	0.0	0.0	0.055	0.071	0.0	0.292	0.324
FBN1	FGF18	9606.ENSP00000325527	9606.ENSP00000274625	0.0	0.0	0.0	0.0	0.063	0.042	0.0	0.228	0.247
FBN1	NTRK2	9606.ENSP00000325527	9606.ENSP00000277120	0.0	0.0	0.0	0.0	0.043	0.098	0.0	0.107	0.162
FBN1	SERPING1	9606.ENSP00000325527	9606.ENSP00000278407	0.0	0.0	0.0	0.0	0.111	0.0	0.0	0.156	0.218
FBN1	MYL9	9606.ENSP00000325527	9606.ENSP00000279022	0.0	0.0	0.0	0.0	0.09699999999999999	0.109	0.0	0.217	0.315
FBN1	FLT1	9606.ENSP00000325527	9606.ENSP00000282397	0.0	0.0	0.0	0.0	0.06	0.0	0.0	0.16699999999999998	0.185
FBN1	GJA1	9606.ENSP00000325527	9606.ENSP00000282561	0.0	0.0	0.0	0.0	0.192	0.0	0.0	0.205	0.331
FBN1	ITGA1	9606.ENSP00000325527	9606.ENSP00000282588	0.0	0.0	0.0	0.0	0.135	0.045	0.0	0.171	0.256
FBN1	THY1	9606.ENSP00000325527	9606.ENSP00000284240	0.0	0.0	0.0	0.0	0.153	0.0	0.0	0.22399999999999998	0.314
FBN1	PPARG	9606.ENSP00000325527	9606.ENSP00000287820	0.0	0.0	0.0	0.0	0.10800000000000001	0.05	0.0	0.22699999999999998	0.28800000000000003
FBN1	KIT	9606.ENSP00000325527	9606.ENSP00000288135	0.0	0.0	0.0	0.0	0.064	0.0	0.0	0.157	0.17800000000000002
FBN1	ITGA5	9606.ENSP00000325527	9606.ENSP00000293379	0.0	0.0	0.0	0.0	0.121	0.054000000000000006	0.5	0.524	0.775
FBN1	PDPN	9606.ENSP00000325527	9606.ENSP00000294489	0.0	0.0	0.0	0.0	0.09699999999999999	0.0	0.0	0.162	0.21100000000000002
FBN1	VCAM1	9606.ENSP00000325527	9606.ENSP00000294728	0.0	0.0	0.0	0.0	0.107	0.113	0.0	0.225	0.332
FBN1	FRZB	9606.ENSP00000325527	9606.ENSP00000295113	0.0	0.0	0.0	0.0	0.064	0.0	0.0	0.154	0.174
FBN1	IGFBP7	9606.ENSP00000325527	9606.ENSP00000295666	0.0	0.0	0.0	0.0	0.129	0.0	0.0	0.222	0.293
FBN1	PCOLCE2	9606.ENSP00000325527	9606.ENSP00000295992	0.0	0.0	0.0	0.0	0.078	0.0	0.0	0.22	0.251
FBN1	ITGB5	9606.ENSP00000325527	9606.ENSP00000296181	0.0	0.0	0.0	0.0	0.08800000000000001	0.069	0.0	0.20800000000000002	0.26899999999999996
FBN1	GUCY1A1	9606.ENSP00000325527	9606.ENSP00000296518	0.0	0.0	0.0	0.0	0.049	0.05	0.0	0.13699999999999998	0.152
FBN1	ITGA2	9606.ENSP00000325527	9606.ENSP00000296585	0.0	0.0	0.0	0.0	0.08	0.045	0.0	0.254	0.287
FBN1	FNDC1	9606.ENSP00000325527	9606.ENSP00000297267	0.0	0.0	0.0	0.0	0.265	0.0	0.0	0.159	0.35600000000000004
FBN1	SOX17	9606.ENSP00000325527	9606.ENSP00000297316	0.0	0.0	0.0	0.0	0.059000000000000004	0.05	0.0	0.284	0.305
FBN1	NOS3	9606.ENSP00000325527	9606.ENSP00000297494	0.0	0.0	0.0	0.0	0.0	0.073	0.0	0.248	0.273
FBN1	MMP3	9606.ENSP00000325527	9606.ENSP00000299855	0.0	0.0	0.0	0.0	0.23	0.0	0.0	0.605	0.6829999999999999
FBN1	SOX7	9606.ENSP00000325527	9606.ENSP00000301921	0.0	0.0	0.0	0.0	0.053	0.05	0.0	0.162	0.18100000000000002
FBN1	MTNR1A	9606.ENSP00000325527	9606.ENSP00000302811	0.0	0.0	0.0	0.0	0.059000000000000004	0.068	0.0	0.11599999999999999	0.157
FBN1	ROBO4	9606.ENSP00000325527	9606.ENSP00000304945	0.0	0.0	0.0	0.0	0.084	0.0	0.0	0.17300000000000001	0.21
FBN1	MMP14	9606.ENSP00000325527	9606.ENSP00000308208	0.0	0.0	0.0	0.0	0.21600000000000003	0.052000000000000005	0.0	0.324	0.45299999999999996
FBN1	PLG	9606.ENSP00000325527	9606.ENSP00000308938	0.0	0.0	0.0	0.0	0.0	0.094	0.0	0.228	0.271
FBN1	PRKACA	9606.ENSP00000325527	9606.ENSP00000309591	0.0	0.0	0.0	0.0	0.061	0.069	0.0	0.14	0.182
FBN1	PCP2	9606.ENSP00000325527	9606.ENSP00000310585	0.0	0.0	0.213	0.0	0.0	0.0	0.0	0.0	0.213
FBN1	HEG1	9606.ENSP00000325527	9606.ENSP00000311502	0.0	0.0	0.0	0.547	0.138	0.0	0.0	0.071	0.16399999999999998
FBN1	FGF5	9606.ENSP00000325527	9606.ENSP00000311697	0.0	0.0	0.0	0.0	0.049	0.042	0.0	0.217	0.225
FBN1	ITGA3	9606.ENSP00000325527	9606.ENSP00000315190	0.0	0.0	0.0	0.0	0.091	0.054000000000000006	0.0	0.145	0.201
FBN1	RHOJ	9606.ENSP00000325527	9606.ENSP00000316729	0.0	0.0	0.0	0.0	0.133	0.078	0.0	0.069	0.191
FBN1	MET	9606.ENSP00000325527	9606.ENSP00000317272	0.0	0.0	0.0	0.0	0.07200000000000001	0.099	0.0	0.09300000000000001	0.175
FBN1	FGF8	9606.ENSP00000325527	9606.ENSP00000321797	0.0	0.0	0.0	0.0	0.0	0.042	0.0	0.23	0.231
FBN1	OLFML3	9606.ENSP00000325527	9606.ENSP00000322273	0.0	0.0	0.0	0.0	0.2	0.0	0.0	0.0	0.2
FBN1	MMP1	9606.ENSP00000325527	9606.ENSP00000322788	0.0	0.0	0.0	0.0	0.179	0.0	0.0	0.63	0.6829999999999999
FBN1	SELL	9606.ENSP00000325527	9606.ENSP00000498227	0.0	0.0	0.0	0.0	0.053	0.10099999999999999	0.0	0.08199999999999999	0.15
FBN1	GPIHBP1	9606.ENSP00000325527	9606.ENSP00000480053	0.0	0.0	0.0	0.0	0.0	0.0	0.0	0.152	0.152
FBN1	SFTPA1	9606.ENSP00000325527	9606.ENSP00000397082	0.0	0.0	0.0	0.0	0.07400000000000001	0.10099999999999999	0.0	0.064	0.153
FBN1	PDGFA	9606.ENSP00000325527	9606.ENSP00000346508	0.0	0.0	0.0	0.0	0.042	0.0	0.0	0.153	0.154
FBN1	FZD6	9606.ENSP00000325527	9606.ENSP00000351605	0.0	0.0	0.0	0.0	0.067	0.045	0.0	0.128	0.155
FBN1	IL33	9606.ENSP00000325527	9606.ENSP00000370842	0.0	0.0	0.0	0.0	0.085	0.0	0.0	0.115	0.156
FBN1	PTPRB	9606.ENSP00000325527	9606.ENSP00000334928	0.0	0.0	0.0	0.0	0.062	0.106	0.0	0.075	0.156
FBN1	IL10	9606.ENSP00000325527	9606.ENSP00000412237	0.0	0.0	0.0	0.0	0.042	0.0	0.0	0.16	0.16
FBN1	TRIL	9606.ENSP00000325527	9606.ENSP00000479256	0.0	0.0	0.0	0.0	0.09699999999999999	0.099	0.0	0.052000000000000005	0.161
FBN1	GJA5	9606.ENSP00000325527	9606.ENSP00000484552	0.0	0.0	0.0	0.0	0.049	0.0	0.0	0.155	0.162
FBN1	ITGAM	9606.ENSP00000325527	9606.ENSP00000496959	0.0	0.0	0.0	0.0	0.042	0.045	0.0	0.159	0.163
FBN1	PTPRJ	9606.ENSP00000325527	9606.ENSP00000400010	0.0	0.0	0.0	0.0	0.0	0.106	0.0	0.102	0.163
FBN1	FNDC3B	9606.ENSP00000325527	9606.ENSP00000411242	0.0	0.0	0.0	0.0	0.076	0.107	0.0	0.068	0.163
FBN1	PTGFR	9606.ENSP00000325527	9606.ENSP00000359793	0.0	0.0	0.0	0.0	0.133	0.049	0.0	0.069	0.165
FBN1	PDGFD	9606.ENSP00000325527	9606.ENSP00000376865	0.0	0.0	0.0	0.0	0.075	0.0	0.0	0.138	0.16899999999999998
FBN1	HEY2	9606.ENSP00000325527	9606.ENSP00000357348	0.0	0.0	0.0	0.0	0.0	0.071	0.0	0.14300000000000002	0.17
FBN1	PRKACG	9606.ENSP00000325527	9606.ENSP00000366488	0.0	0.0	0.0	0.0	0.061	0.069	0.0	0.132	0.175
FBN1	OCLN	9606.ENSP00000325527	9606.ENSP00000347379	0.0	0.0	0.0	0.0	0.055	0.1	0.0	0.111	0.17800000000000002
FBN1	GXYLT2	9606.ENSP00000325527	9606.ENSP00000374268	0.0	0.0	0.0	0.0	0.14	0.085	0.0	0.0	0.179
FBN1	PHACTR1	9606.ENSP00000325527	9606.ENSP00000329880	0.0	0.0	0.0	0.0	0.0	0.0	0.0	0.179	0.179
FBN1	SELE	9606.ENSP00000325527	9606.ENSP00000331736	0.0	0.0	0.0	0.0	0.059000000000000004	0.10099999999999999	0.0	0.10800000000000001	0.18
FBN1	PTK2	9606.ENSP00000325527	9606.ENSP00000341189	0.0	0.0	0.0	0.0	0.042	0.0	0.0	0.18	0.18
FBN1	KITLG	9606.ENSP00000325527	9606.ENSP00000495951	0.0	0.0	0.0	0.0	0.08	0.0	0.0	0.145	0.18100000000000002
FBN1	PTGS2	9606.ENSP00000325527	9606.ENSP00000356438	0.0	0.0	0.0	0.0	0.062	0.0	0.0	0.163	0.182
FBN1	OLFML1	9606.ENSP00000325527	9606.ENSP00000332511	0.0	0.0	0.0	0.0	0.138	0.0	0.0	0.09	0.182
FBN1	GDF2	9606.ENSP00000325527	9606.ENSP00000463051	0.0	0.0	0.0	0.0	0.0	0.045	0.0	0.185	0.188
FBN1	PLCB3	9606.ENSP00000325527	9606.ENSP00000443631	0.0	0.0	0.0	0.0	0.0	0.0	0.0	0.18899999999999997	0.18899999999999997
FBN1	PRKACB	9606.ENSP00000325527	9606.ENSP00000359719	0.0	0.0	0.0	0.0	0.063	0.069	0.0	0.14400000000000002	0.18899999999999997
FBN1	PTH	9606.ENSP00000325527	9606.ENSP00000433208	0.0	0.0	0.0	0.0	0.0	0.0	0.0	0.191	0.191
FBN1	POMC	9606.ENSP00000325527	9606.ENSP00000384092	0.0	0.0	0.0	0.0	0.0	0.0	0.0	0.192	0.192
FBN1	TJP1	9606.ENSP00000325527	9606.ENSP00000348416	0.0	0.0	0.0	0.0	0.068	0.094	0.0	0.122	0.193
