## Supplementary material for "Contrastive Learning for Graph-Based Biological Interaction Discovery: Insights from Oncologic Pathways": SupMat-S1: SupMat-S1_0_string_graph_unified.csv (part 32 of 61)

#node1	node2	node1_string_id	node2_string_id	neighborhood_on_chromosome	gene_fusion	phylogenetic_cooccurrence	homology	coexpression	experimentally_determined_interaction	database_annotated	automated_textmining	combined_score
FBN1	HEY1	9606.ENSP00000325527	9606.ENSP00000338272	0.0	0.0	0.0	0.0	0.062	0.071	0.0	0.149	0.19399999999999998
FBN1	LPAR1	9606.ENSP00000325527	9606.ENSP00000363553	0.0	0.0	0.0	0.0	0.11599999999999999	0.049	0.0	0.11800000000000001	0.19399999999999998
FBN1	GUCY1B1	9606.ENSP00000325527	9606.ENSP00000426786	0.0	0.0	0.0	0.0	0.12300000000000001	0.05	0.0	0.111	0.195
FBN1	NPNT	9606.ENSP00000325527	9606.ENSP00000389252	0.0	0.0	0.0	0.586	0.053	0.127	0.0	0.106	0.196
FBN1	NPR1	9606.ENSP00000325527	9606.ENSP00000357669	0.0	0.0	0.0	0.0	0.067	0.05	0.0	0.16699999999999998	0.19699999999999998
FBN1	MRC1	9606.ENSP00000325527	9606.ENSP00000455897	0.0	0.0	0.0	0.0	0.067	0.10099999999999999	0.0	0.11900000000000001	0.19699999999999998
FBN1	SOX18	9606.ENSP00000325527	9606.ENSP00000341815	0.0	0.0	0.0	0.0	0.053	0.05	0.0	0.18	0.19899999999999998
FBN1	ROBO1	9606.ENSP00000325527	9606.ENSP00000420321	0.0	0.0	0.0	0.0	0.11199999999999999	0.0	0.0	0.135	0.2
FBN1	GCG	9606.ENSP00000325527	9606.ENSP00000387662	0.0	0.0	0.0	0.0	0.053	0.073	0.0	0.162	0.201
FBN1	PTHLH	9606.ENSP00000325527	9606.ENSP00000441765	0.0	0.0	0.0	0.0	0.063	0.0	0.0	0.188	0.20600000000000002
FBN1	FGF3	9606.ENSP00000325527	9606.ENSP00000334122	0.0	0.0	0.0	0.0	0.0	0.042	0.0	0.20600000000000002	0.207
FBN1	MUC1	9606.ENSP00000325527	9606.ENSP00000484824	0.0	0.0	0.0	0.0	0.064	0.098	0.0	0.13699999999999998	0.207
FBN1	FGF17	9606.ENSP00000325527	9606.ENSP00000352414	0.0	0.0	0.0	0.0	0.0	0.042	0.0	0.20800000000000002	0.209
FBN1	FGF13	9606.ENSP00000325527	9606.ENSP00000396198	0.0	0.0	0.0	0.0	0.042	0.042	0.0	0.20800000000000002	0.21
FBN1	SRC	9606.ENSP00000325527	9606.ENSP00000362680	0.0	0.0	0.0	0.0	0.0	0.098	0.0	0.162	0.212
FBN1	THBS4	9606.ENSP00000325527	9606.ENSP00000339730	0.0	0.0	0.0	0.551	0.077	0.0	0.0	0.18100000000000002	0.212
FBN1	PIK3R1	9606.ENSP00000325527	9606.ENSP00000428056	0.0	0.0	0.0	0.0	0.047	0.09699999999999999	0.0	0.159	0.213
FBN1	SPON1	9606.ENSP00000325527	9606.ENSP00000460236	0.0	0.0	0.0	0.0	0.07400000000000001	0.0	0.0	0.185	0.213
FBN1	HIF1A	9606.ENSP00000325527	9606.ENSP00000437955	0.0	0.0	0.0	0.0	0.062	0.0	0.0	0.196	0.214
FBN1	NCAM1	9606.ENSP00000325527	9606.ENSP00000480132	0.0	0.0	0.0	0.0	0.094	0.107	0.0	0.10800000000000001	0.21600000000000003
FBN1	FGF1	9606.ENSP00000325527	9606.ENSP00000480791	0.0	0.0	0.0	0.0	0.07200000000000001	0.042	0.0	0.18899999999999997	0.217
FBN1	TEK	9606.ENSP00000325527	9606.ENSP00000369375	0.0	0.0	0.0	0.0	0.085	0.0	0.0	0.18	0.218
FBN1	ITGA4	9606.ENSP00000325527	9606.ENSP00000380227	0.0	0.0	0.0	0.0	0.07200000000000001	0.054000000000000006	0.0	0.18899999999999997	0.226
FBN1	NTRK1	9606.ENSP00000325527	9606.ENSP00000431418	0.0	0.0	0.0	0.0	0.0	0.098	0.0	0.185	0.233
FBN1	ITGB2	9606.ENSP00000325527	9606.ENSP00000380948	0.0	0.0	0.0	0.0	0.076	0.069	0.0	0.182	0.23600000000000002
FBN1	MMRN1	9606.ENSP00000325527	9606.ENSP00000378431	0.0	0.0	0.0	0.0	0.049	0.091	0.0	0.18899999999999997	0.23800000000000002
FBN1	PDGFC	9606.ENSP00000325527	9606.ENSP00000422464	0.0	0.0	0.0	0.0	0.166	0.0	0.0	0.125	0.24
FBN1	MMRN2	9606.ENSP00000325527	9606.ENSP00000361097	0.0	0.0	0.0	0.0	0.10400000000000001	0.098	0.0	0.136	0.242
FBN1	FGF16	9606.ENSP00000325527	9606.ENSP00000399324	0.0	0.0	0.0	0.0	0.054000000000000006	0.042	0.0	0.233	0.244
FBN1	PI16	9606.ENSP00000325527	9606.ENSP00000497550	0.0	0.0	0.0	0.0	0.055	0.045	0.0	0.23199999999999998	0.248
FBN1	PTN	9606.ENSP00000325527	9606.ENSP00000341170	0.0	0.0	0.0	0.0	0.134	0.0	0.0	0.16699999999999998	0.249
FBN1	SLIT2	9606.ENSP00000325527	9606.ENSP00000422591	0.0	0.0	0.0	0.547	0.157	0.099	0.0	0.094	0.251
FBN1	TCF21	9606.ENSP00000325527	9606.ENSP00000356857	0.0	0.0	0.0	0.0	0.066	0.045	0.0	0.23	0.253
FBN1	SMOC2	9606.ENSP00000325527	9606.ENSP00000346537	0.0	0.0	0.0	0.0	0.11199999999999999	0.0	0.0	0.19399999999999998	0.254
FBN1	LRIT1	9606.ENSP00000325527	9606.ENSP00000361177	0.0	0.0	0.0	0.0	0.096	0.205	0.0	0.049	0.256
FBN1	FGFR1	9606.ENSP00000325527	9606.ENSP00000393312	0.0	0.0	0.0	0.0	0.079	0.045	0.0	0.223	0.257
FBN1	ITGA6	9606.ENSP00000325527	9606.ENSP00000386896	0.0	0.0	0.0	0.0	0.055	0.054000000000000006	0.0	0.235	0.258
FBN1	LRIT3	9606.ENSP00000325527	9606.ENSP00000469759	0.0	0.0	0.0	0.0	0.10300000000000001	0.205	0.0	0.049	0.262
FBN1	SPARCL1	9606.ENSP00000325527	9606.ENSP00000414856	0.0	0.0	0.0	0.0	0.075	0.07	0.0	0.214	0.264
FBN1	LRRC32	9606.ENSP00000325527	9606.ENSP00000384126	0.0	0.0	0.0	0.0	0.086	0.099	0.0	0.18100000000000002	0.266
FBN1	FOXC2	9606.ENSP00000325527	9606.ENSP00000497759	0.0	0.0	0.0	0.0	0.126	0.091	0.0	0.152	0.267
FBN1	FGF9	9606.ENSP00000325527	9606.ENSP00000371790	0.0	0.0	0.0	0.0	0.054000000000000006	0.042	0.0	0.257	0.268
FBN1	RHOA	9606.ENSP00000325527	9606.ENSP00000400175	0.0	0.0	0.0	0.0	0.054000000000000006	0.078	0.0	0.23	0.27
FBN1	SLIT3	9606.ENSP00000325527	9606.ENSP00000332164	0.0	0.0	0.0	0.5479999999999999	0.174	0.099	0.0	0.105	0.276
FBN1	TLR4	9606.ENSP00000325527	9606.ENSP00000363089	0.0	0.0	0.0	0.0	0.092	0.125	0.0	0.163	0.27699999999999997
FBN1	PODN	9606.ENSP00000325527	9606.ENSP00000379212	0.0	0.0	0.0	0.0	0.125	0.099	0.0	0.158	0.278
FBN1	ITGA8	9606.ENSP00000325527	9606.ENSP00000367316	0.0	0.0	0.0	0.0	0.107	0.054000000000000006	0.0	0.222	0.28600000000000003
FBN1	NOTCH1	9606.ENSP00000325527	9606.ENSP00000498587	0.0	0.0	0.0	0.563	0.055999999999999994	0.132	0.0	0.205	0.292
FBN1	FLRT2	9606.ENSP00000325527	9606.ENSP00000332879	0.0	0.0	0.0	0.0	0.163	0.099	0.0	0.13699999999999998	0.292
FBN1	SFRP4	9606.ENSP00000325527	9606.ENSP00000410715	0.0	0.0	0.0	0.0	0.152	0.0	0.0	0.203	0.295
FBN1	PLAU	9606.ENSP00000325527	9606.ENSP00000361850	0.0	0.0	0.0	0.0	0.1	0.094	0.0	0.209	0.299
FBN1	VEGFC	9606.ENSP00000325527	9606.ENSP00000480043	0.0	0.0	0.0	0.0	0.20800000000000002	0.066	0.0	0.129	0.299
FBN1	NR2F2	9606.ENSP00000325527	9606.ENSP00000377721	0.0	0.0	0.0	0.0	0.135	0.05	0.0	0.21600000000000003	0.3
FBN1	IGF1R	9606.ENSP00000325527	9606.ENSP00000497069	0.0	0.0	0.0	0.0	0.086	0.098	0.0	0.221	0.302
FBN1	PTPRC	9606.ENSP00000325527	9606.ENSP00000411355	0.0	0.0	0.0	0.0	0.059000000000000004	0.106	0.0	0.249	0.314
FBN1	SVEP1	9606.ENSP00000325527	9606.ENSP00000363593	0.0	0.0	0.0	0.547	0.254	0.10099999999999999	0.0	0.066	0.319
FBN1	S100A4	9606.ENSP00000325527	9606.ENSP00000357704	0.0	0.0	0.0	0.0	0.081	0.098	0.0	0.24600000000000002	0.32
FBN1	OLFML2B	9606.ENSP00000325527	9606.ENSP00000356917	0.0	0.0	0.0	0.0	0.21100000000000002	0.0	0.0	0.184	0.32899999999999996
FBN1	SPP1	9606.ENSP00000325527	9606.ENSP00000378517	0.0	0.0	0.0	0.0	0.067	0.0	0.0	0.311	0.32899999999999996
FBN1	MYOCD	9606.ENSP00000325527	9606.ENSP00000401678	0.0	0.0	0.0	0.0	0.083	0.125	0.0	0.245	0.342
FBN1	TNF	9606.ENSP00000325527	9606.ENSP00000398698	0.0	0.0	0.0	0.0	0.06	0.091	0.0	0.293	0.34299999999999997
FBN1	FRMD6	9606.ENSP00000325527	9606.ENSP00000343899	0.0	0.0	0.0	0.0	0.163	0.126	0.0	0.17600000000000002	0.344
FBN1	RUNX2	9606.ENSP00000325527	9606.ENSP00000360493	0.0	0.0	0.0	0.0	0.076	0.0	0.0	0.32	0.34600000000000003
FBN1	IL6	9606.ENSP00000325527	9606.ENSP00000385675	0.0	0.0	0.0	0.0	0.075	0.0	0.0	0.332	0.35600000000000004
FBN1	PTK7	9606.ENSP00000325527	9606.ENSP00000418754	0.0	0.0	0.0	0.0	0.083	0.233	0.0	0.17	0.365
FBN1	PECAM1	9606.ENSP00000325527	9606.ENSP00000457421	0.0	0.0	0.0	0.0	0.08	0.107	0.0	0.301	0.376
FBN1	VIM	9606.ENSP00000325527	9606.ENSP00000446007	0.0	0.0	0.0	0.0	0.157	0.067	0.0	0.272	0.37799999999999995
FBN1	MRGPRF	9606.ENSP00000325527	9606.ENSP00000403660	0.0	0.0	0.0	0.0	0.11900000000000001	0.049	0.0	0.325	0.386
FBN1	GAPDH	9606.ENSP00000325527	9606.ENSP00000380070	0.0	0.0	0.0	0.0	0.0	0.071	0.0	0.369	0.389
FBN1	PLCB4	9606.ENSP00000325527	9606.ENSP00000367762	0.0	0.0	0.0	0.0	0.057999999999999996	0.0	0.0	0.38	0.391
FBN1	IGF1	9606.ENSP00000325527	9606.ENSP00000376637	0.0	0.0	0.0	0.0	0.10800000000000001	0.0	0.0	0.348	0.39299999999999996
FBN1	INS	9606.ENSP00000325527	9606.ENSP00000380432	0.0	0.0	0.0	0.0	0.066	0.0	0.0	0.396	0.41200000000000003
FBN1	PRELP	9606.ENSP00000325527	9606.ENSP00000343924	0.0	0.0	0.0	0.0	0.098	0.099	0.0	0.349	0.424
FBN1	TGFBI	9606.ENSP00000325527	9606.ENSP00000416330	0.0	0.0	0.0	0.0	0.13699999999999998	0.046	0.0	0.365	0.43200000000000005
FBN1	TNXB	9606.ENSP00000325527	9606.ENSP00000407685	0.0	0.0	0.0	0.0	0.062	0.09699999999999999	0.0	0.42100000000000004	0.467
FBN1	OMD	9606.ENSP00000325527	9606.ENSP00000364700	0.0	0.0	0.0	0.0	0.17800000000000002	0.099	0.0	0.34	0.46799999999999997
FBN1	TAGLN	9606.ENSP00000325527	9606.ENSP00000376678	0.0	0.0	0.0	0.0	0.11699999999999999	0.127	0.0	0.38	0.48100000000000004
FBN1	PRKG1	9606.ENSP00000325527	9606.ENSP00000363092	0.0	0.0	0.0	0.0	0.11	0.046	0.0	0.451	0.493
FBN1	THBS2	9606.ENSP00000325527	9606.ENSP00000355751	0.0	0.0	0.0	0.5479999999999999	0.327	0.0	0.0	0.27899999999999997	0.494
FBN1	LAMA2	9606.ENSP00000325527	9606.ENSP00000400365	0.0	0.0	0.0	0.0	0.19899999999999998	0.098	0.0	0.364	0.5
FBN1	SDC1	9606.ENSP00000325527	9606.ENSP00000370542	0.0	0.0	0.0	0.0	0.06	0.07	0.0	0.5	0.524
FBN1	OGN	9606.ENSP00000325527	9606.ENSP00000364711	0.0	0.0	0.0	0.0	0.193	0.099	0.0	0.39799999999999996	0.525
FBN1	ITGA11	9606.ENSP00000325527	9606.ENSP00000327290	0.0	0.0	0.0	0.0	0.26	0.045	0.0	0.484	0.604
FBN1	FMOD	9606.ENSP00000325527	9606.ENSP00000347041	0.0	0.0	0.0	0.0	0.248	0.099	0.0	0.489	0.624
FBN1	MMP12	9606.ENSP00000325527	9606.ENSP00000458585	0.0	0.0	0.0	0.0	0.198	0.0	0.0	0.5529999999999999	0.627
FBN1	ITGB3	9606.ENSP00000325527	9606.ENSP00000452786	0.0	0.0	0.0	0.0	0.099	0.069	0.5	0.242	0.639
FBN1	MYH11	9606.ENSP00000325527	9606.ENSP00000379616	0.0	0.0	0.0	0.0	0.049	0.08199999999999999	0.0	0.6609999999999999	0.679
FBN1	ITGB1	9606.ENSP00000325527	9606.ENSP00000379350	0.0	0.0	0.0	0.0	0.136	0.069	0.5	0.377	0.716
FBN1	MMP9	9606.ENSP00000325527	9606.ENSP00000361405	0.0	0.0	0.0	0.0	0.067	0.05	0.0	0.736	0.746
FBN1	TGFB2	9606.ENSP00000325527	9606.ENSP00000355896	0.0	0.0	0.0	0.0	0.096	0.045	0.0	0.755	0.77
FBN1	POSTN	9606.ENSP00000325527	9606.ENSP00000369071	0.0	0.0	0.0	0.0	0.28600000000000003	0.046	0.0	0.71	0.785
FBN1	HSPG2	9606.ENSP00000325527	9606.ENSP00000363827	0.0	0.0	0.0	0.0	0.22399999999999998	0.045	0.0	0.812	0.8490000000000001
FBN1	MFAP4	9606.ENSP00000325527	9606.ENSP00000378957	0.0	0.0	0.0	0.0	0.214	0.33299999999999996	0.0	0.841	0.909
FBN1	TGFBR2	9606.ENSP00000325527	9606.ENSP00000351905	0.0	0.0	0.0	0.0	0.09699999999999999	0.098	0.0	0.905	0.9159999999999999
FBN1	MFAP5	9606.ENSP00000325527	9606.ENSP00000352455	0.0	0.0	0.0	0.0	0.29600000000000004	0.0	0.5	0.9390000000000001	0.976
FBN1	FN1	9606.ENSP00000325527	9606.ENSP00000346839	0.0	0.0	0.0	0.0	0.24	0.23600000000000002	0.0	0.973	0.982
FCGR1A	FGF4	9606.ENSP00000358165	9606.ENSP00000168712	0.0	0.0	0.0	0.0	0.0	0.0	0.0	0.165	0.165
FCGR1A	FGF20	9606.ENSP00000358165	9606.ENSP00000180166	0.0	0.0	0.0	0.0	0.07400000000000001	0.0	0.0	0.157	0.18600000000000003
FCGR1A	FGF22	9606.ENSP00000358165	9606.ENSP00000215530	0.0	0.0	0.0	0.0	0.087	0.0	0.0	0.162	0.20199999999999999
FCGR1A	TIMP1	9606.ENSP00000358165	9606.ENSP00000218388	0.0	0.0	0.0	0.0	0.047	0.0	0.0	0.18100000000000002	0.18600000000000003
FCGR1A	MMP2	9606.ENSP00000358165	9606.ENSP00000219070	0.0	0.0	0.0	0.0	0.0	0.045	0.0	0.22	0.223
FCGR1A	TGFB1	9606.ENSP00000358165	9606.ENSP00000221930	0.0	0.0	0.0	0.0	0.0	0.0	0.0	0.35600000000000004	0.35600000000000004
FCGR1A	HGF	9606.ENSP00000358165	9606.ENSP00000222390	0.0	0.0	0.0	0.0	0.099	0.125	0.0	0.20199999999999999	0.316
FCGR1A	SERPINE1	9606.ENSP00000358165	9606.ENSP00000223095	0.0	0.0	0.0	0.0	0.0	0.0	0.0	0.452	0.452
FCGR1A	VTN	9606.ENSP00000358165	9606.ENSP00000226218	0.0	0.0	0.0	0.0	0.0	0.045	0.0	0.166	0.17
FCGR1A	FGF6	9606.ENSP00000358165	9606.ENSP00000228837	0.0	0.0	0.0	0.0	0.0	0.0	0.0	0.16	0.159
FCGR1A	IFNG	9606.ENSP00000358165	9606.ENSP00000229135	0.0	0.0	0.0	0.0	0.083	0.0	0.0	0.703	0.716
FCGR1A	GNB3	9606.ENSP00000358165	9606.ENSP00000229264	0.0	0.0	0.0	0.0	0.0	0.17800000000000002	0.0	0.11599999999999999	0.242
FCGR1A	LOX	9606.ENSP00000358165	9606.ENSP00000231004	0.0	0.0	0.0	0.0	0.0	0.113	0.0	0.177	0.23800000000000002
FCGR1A	PCDH12	9606.ENSP00000358165	9606.ENSP00000231484	0.0	0.0	0.0	0.0	0.07400000000000001	0.6709999999999999	0.0	0.0	0.682
FCGR1A	GNB4	9606.ENSP00000358165	9606.ENSP00000232564	0.0	0.0	0.0	0.0	0.10099999999999999	0.17800000000000002	0.0	0.068	0.251
FCGR1A	IGFBP5	9606.ENSP00000358165	9606.ENSP00000233813	0.0	0.0	0.0	0.0	0.0	0.0	0.0	0.18100000000000002	0.18100000000000002
FCGR1A	TGFB3	9606.ENSP00000358165	9606.ENSP00000238682	0.0	0.0	0.0	0.0	0.10300000000000001	0.0	0.0	0.13699999999999998	0.192
FCGR1A	FLT3	9606.ENSP00000358165	9606.ENSP00000241453	0.0	0.0	0.0	0.0	0.139	0.045	0.0	0.513	0.564
FCGR1A	S1PR4	9606.ENSP00000358165	9606.ENSP00000246115	0.0	0.0	0.0	0.0	0.086	0.098	0.0	0.07400000000000001	0.16899999999999998
FCGR1A	KLF2	9606.ENSP00000358165	9606.ENSP00000248071	0.0	0.0	0.0	0.0	0.083	0.047	0.0	0.14400000000000002	0.18600000000000003
FCGR1A	GNG11	9606.ENSP00000358165	9606.ENSP00000248564	0.0	0.0	0.0	0.0	0.079	0.149	0.0	0.0	0.182
FCGR1A	GNGT1	9606.ENSP00000358165	9606.ENSP00000248572	0.0	0.0	0.0	0.0	0.086	0.149	0.0	0.0	0.188
FCGR1A	PLVAP	9606.ENSP00000358165	9606.ENSP00000252590	0.0	0.0	0.0	0.0	0.08199999999999999	0.113	0.0	0.135	0.23399999999999999
FCGR1A	PXDN	9606.ENSP00000358165	9606.ENSP00000252804	0.0	0.0	0.0	0.0	0.0	0.0	0.0	0.348	0.34700000000000003
FCGR1A	LGALS3	9606.ENSP00000358165	9606.ENSP00000254301	0.0	0.0	0.0	0.0	0.0	0.048	0.0	0.322	0.326
FCGR1A	JAG1	9606.ENSP00000358165	9606.ENSP00000254958	0.0	0.0	0.0	0.0	0.0	0.113	0.0	0.135	0.19899999999999998
FCGR1A	KRAS	9606.ENSP00000358165	9606.ENSP00000256078	0.0	0.0	0.0	0.0	0.0	0.127	0.0	0.285	0.349
FCGR1A	LYVE1	9606.ENSP00000358165	9606.ENSP00000256178	0.0	0.0	0.0	0.0	0.086	0.047	0.0	0.37	0.40299999999999997
FCGR1A	PDGFRA	9606.ENSP00000358165	9606.ENSP00000257290	0.0	0.0	0.0	0.0	0.07400000000000001	0.045	0.0	0.311	0.337
FCGR1A	PLXNC1	9606.ENSP00000358165	9606.ENSP00000258526	0.0	0.0	0.0	0.0	0.092	0.091	0.0	0.054000000000000006	0.151
FCGR1A	TLR2	9606.ENSP00000358165	9606.ENSP00000260010	0.0	0.0	0.0	0.0	0.23800000000000002	0.095	0.0	0.51	0.632
FCGR1A	MMP7	9606.ENSP00000358165	9606.ENSP00000260227	0.0	0.0	0.0	0.0	0.0	0.045	0.0	0.153	0.157
FCGR1A	THBS1	9606.ENSP00000358165	9606.ENSP00000260356	0.0	0.0	0.0	0.0	0.0	0.113	0.0	0.2	0.26
FCGR1A	ITGAV	9606.ENSP00000358165	9606.ENSP00000261023	0.0	0.0	0.0	0.0	0.063	0.071	0.0	0.209	0.252
FCGR1A	VWF	9606.ENSP00000358165	9606.ENSP00000261405	0.0	0.0	0.0	0.0	0.124	0.0	0.0	0.193	0.263
FCGR1A	SCARB1	9606.ENSP00000358165	9606.ENSP00000261693	0.0	0.0	0.0	0.0	0.0	0.0	0.0	0.6940000000000001	0.6940000000000001
FCGR1A	PDGFRB	9606.ENSP00000358165	9606.ENSP00000261799	0.0	0.0	0.0	0.0	0.06	0.045	0.0	0.366	0.381
FCGR1A	GNB5	9606.ENSP00000358165	9606.ENSP00000261837	0.0	0.0	0.0	0.0	0.0	0.17800000000000002	0.0	0.065	0.198
FCGR1A	FLT4	9606.ENSP00000358165	9606.ENSP00000261937	0.0	0.0	0.0	0.0	0.078	0.045	0.0	0.165	0.2
FCGR1A	ITGA2B	9606.ENSP00000358165	9606.ENSP00000262407	0.0	0.0	0.0	0.0	0.087	0.071	0.0	0.406	0.452
FCGR1A	SLC9A3R1	9606.ENSP00000358165	9606.ENSP00000262613	0.0	0.0	0.0	0.0	0.0	0.045	0.0	0.16699999999999998	0.17
FCGR1A	TIMP2	9606.ENSP00000358165	9606.ENSP00000262768	0.0	0.0	0.0	0.0	0.085	0.0	0.0	0.18	0.218
FCGR1A	MAPK3	9606.ENSP00000358165	9606.ENSP00000263025	0.0	0.0	0.0	0.0	0.075	0.0	0.0	0.301	0.325
FCGR1A	IL1B	9606.ENSP00000358165	9606.ENSP00000263341	0.0	0.0	0.0	0.0	0.18100000000000002	0.0	0.0	0.5920000000000001	0.6509999999999999
FCGR1A	NOTCH3	9606.ENSP00000358165	9606.ENSP00000263388	0.0	0.0	0.0	0.0	0.0	0.113	0.0	0.10400000000000001	0.171
FCGR1A	SELP	9606.ENSP00000358165	9606.ENSP00000263686	0.0	0.0	0.0	0.0	0.086	0.0	0.0	0.297	0.32899999999999996
FCGR1A	KDR	9606.ENSP00000358165	9606.ENSP00000263923	0.0	0.0	0.0	0.0	0.078	0.045	0.0	0.27	0.301
FCGR1A	PIK3CA	9606.ENSP00000358165	9606.ENSP00000263967	0.0	0.0	0.0	0.0	0.0	0.0	0.5	0.222	0.594
FCGR1A	MCAM	9606.ENSP00000358165	9606.ENSP00000264036	0.0	0.0	0.0	0.0	0.0	0.126	0.0	0.15	0.226
FCGR1A	FGF2	9606.ENSP00000358165	9606.ENSP00000264498	0.0	0.0	0.0	0.0	0.07400000000000001	0.0	0.0	0.225	0.251
FCGR1A	FGF10	9606.ENSP00000358165	9606.ENSP00000264664	0.0	0.0	0.0	0.0	0.091	0.0	0.0	0.159	0.20199999999999999
FCGR1A	ICAM1	9606.ENSP00000358165	9606.ENSP00000264832	0.0	0.0	0.0	0.0	0.069	0.0	0.0	0.51	0.524
FCGR1A	SCARB2	9606.ENSP00000358165	9606.ENSP00000264896	0.0	0.0	0.0	0.0	0.055	0.0	0.0	0.698	0.7020000000000001
FCGR1A	VCAN	9606.ENSP00000358165	9606.ENSP00000265077	0.0	0.0	0.23800000000000002	0.0	0.067	0.113	0.0	0.125	0.374
FCGR1A	NRP1	9606.ENSP00000358165	9606.ENSP00000265371	0.0	0.0	0.0	0.0	0.0	0.0	0.0	0.228	0.228
FCGR1A	TIMP3	9606.ENSP00000358165	9606.ENSP00000266085	0.0	0.0	0.0	0.0	0.086	0.0	0.0	0.11900000000000001	0.16
FCGR1A	FGF7	9606.ENSP00000358165	9606.ENSP00000267843	0.0	0.0	0.0	0.0	0.07400000000000001	0.0	0.0	0.183	0.21100000000000002
FCGR1A	FCN3	9606.ENSP00000358165	9606.ENSP00000270879	0.0	0.0	0.0	0.0	0.067	0.091	0.0	0.102	0.172
FCGR1A	FGF18	9606.ENSP00000358165	9606.ENSP00000274625	0.0	0.0	0.0	0.0	0.0	0.0	0.0	0.165	0.165
FCGR1A	NTRK2	9606.ENSP00000358165	9606.ENSP00000277120	0.0	0.0	0.0	0.0	0.0	0.102	0.0	0.098	0.155
FCGR1A	SERPING1	9606.ENSP00000358165	9606.ENSP00000278407	0.0	0.0	0.0	0.0	0.21100000000000002	0.0	0.0	0.272	0.401
FCGR1A	FLT1	9606.ENSP00000358165	9606.ENSP00000282397	0.0	0.0	0.0	0.0	0.086	0.045	0.0	0.223	0.262
FCGR1A	ITGA1	9606.ENSP00000358165	9606.ENSP00000282588	0.0	0.0	0.0	0.0	0.042	0.071	0.0	0.21	0.235
FCGR1A	THY1	9606.ENSP00000358165	9606.ENSP00000284240	0.0	0.0	0.0	0.0	0.0	0.0	0.0	0.376	0.376
FCGR1A	FGD5	9606.ENSP00000358165	9606.ENSP00000285046	0.0	0.0	0.0	0.0	0.0	0.292	0.0	0.066	0.31
FCGR1A	PPARG	9606.ENSP00000358165	9606.ENSP00000287820	0.0	0.0	0.0	0.0	0.0	0.0	0.0	0.285	0.285
FCGR1A	KIT	9606.ENSP00000358165	9606.ENSP00000288135	0.0	0.0	0.0	0.0	0.069	0.045	0.0	0.7170000000000001	0.726
FCGR1A	PTGER1	9606.ENSP00000358165	9606.ENSP00000292513	0.0	0.0	0.0	0.0	0.105	0.098	0.0	0.0	0.158
FCGR1A	ITGA5	9606.ENSP00000358165	9606.ENSP00000293379	0.0	0.0	0.0	0.0	0.063	0.071	0.0	0.127	0.17300000000000001
FCGR1A	PDPN	9606.ENSP00000358165	9606.ENSP00000294489	0.0	0.0	0.0	0.0	0.043	0.0	0.0	0.222	0.223
FCGR1A	VCAM1	9606.ENSP00000358165	9606.ENSP00000294728	0.0	0.0	0.0	0.0	0.049	0.0	0.0	0.322	0.327
FCGR1A	IGFBP7	9606.ENSP00000358165	9606.ENSP00000295666	0.0	0.0	0.0	0.0	0.048	0.0	0.0	0.179	0.185
FCGR1A	UCN	9606.ENSP00000358165	9606.ENSP00000296099	0.0	0.0	0.0	0.0	0.0	0.17600000000000002	0.0	0.0	0.175
FCGR1A	ITGB5	9606.ENSP00000358165	9606.ENSP00000296181	0.0	0.0	0.0	0.0	0.055	0.0	0.0	0.174	0.18600000000000003
FCGR1A	ITGA2	9606.ENSP00000358165	9606.ENSP00000296585	0.0	0.0	0.0	0.0	0.0	0.071	0.0	0.308	0.33
FCGR1A	NOS3	9606.ENSP00000358165	9606.ENSP00000297494	0.0	0.0	0.0	0.0	0.091	0.0	0.0	0.11	0.156
FCGR1A	MMP3	9606.ENSP00000358165	9606.ENSP00000299855	0.0	0.0	0.0	0.0	0.0	0.045	0.0	0.172	0.17600000000000002
FCGR1A	PTGER4	9606.ENSP00000358165	9606.ENSP00000302846	0.0	0.0	0.0	0.0	0.075	0.098	0.0	0.138	0.217
FCGR1A	GNB2	9606.ENSP00000358165	9606.ENSP00000305260	0.0	0.0	0.0	0.0	0.0	0.17800000000000002	0.0	0.068	0.201
FCGR1A	S1PR1	9606.ENSP00000358165	9606.ENSP00000305416	0.0	0.0	0.0	0.0	0.0	0.098	0.0	0.124	0.17600000000000002
FCGR1A	P2RY12	9606.ENSP00000358165	9606.ENSP00000307259	0.0	0.0	0.0	0.0	0.15	0.0	0.0	0.295	0.375
FCGR1A	MMP14	9606.ENSP00000358165	9606.ENSP00000308208	0.0	0.0	0.0	0.0	0.0	0.045	0.0	0.175	0.179
FCGR1A	PLG	9606.ENSP00000358165	9606.ENSP00000308938	0.0	0.0	0.0	0.0	0.0	0.125	0.0	0.16699999999999998	0.24
FCGR1A	VEGFB	9606.ENSP00000358165	9606.ENSP00000311127	0.0	0.0	0.0	0.0	0.0	0.127	0.0	0.135	0.212
FCGR1A	FGF5	9606.ENSP00000358165	9606.ENSP00000311697	0.0	0.0	0.0	0.0	0.0	0.0	0.0	0.163	0.163
FCGR1A	STAB1	9606.ENSP00000358165	9606.ENSP00000312946	0.0	0.0	0.0	0.0	0.14300000000000002	0.0	0.0	0.22399999999999998	0.307
FCGR1A	MET	9606.ENSP00000358165	9606.ENSP00000317272	0.0	0.0	0.0	0.0	0.0	0.14400000000000002	0.0	0.327	0.39899999999999997
FCGR1A	ICOS	9606.ENSP00000358165	9606.ENSP00000319476	0.0	0.0	0.0	0.0	0.08199999999999999	0.0	0.0	0.27	0.301
FCGR1A	FGF8	9606.ENSP00000358165	9606.ENSP00000321797	0.0	0.0	0.0	0.0	0.0	0.0	0.0	0.154	0.153
FCGR1A	OLFML3	9606.ENSP00000358165	9606.ENSP00000322273	0.0	0.0	0.0	0.0	0.048	0.0	0.0	0.19899999999999998	0.205
FCGR1A	MMP1	9606.ENSP00000358165	9606.ENSP00000322788	0.0	0.0	0.0	0.0	0.042	0.045	0.0	0.159	0.16399999999999998
FCGR1A	PDGFB	9606.ENSP00000358165	9606.ENSP00000330382	0.0	0.0	0.0	0.0	0.105	0.0	0.0	0.152	0.20800000000000002
FCGR1A	SELE	9606.ENSP00000358165	9606.ENSP00000331736	0.0	0.0	0.0	0.0	0.057999999999999996	0.0	0.0	0.247	0.26
FCGR1A	GNAL	9606.ENSP00000358165	9606.ENSP00000334051	0.0	0.0	0.0	0.0	0.08800000000000001	0.22699999999999998	0.0	0.0	0.264
FCGR1A	FGF3	9606.ENSP00000358165	9606.ENSP00000334122	0.0	0.0	0.0	0.0	0.0	0.0	0.0	0.165	0.165
FCGR1A	PTK2	9606.ENSP00000358165	9606.ENSP00000341189	0.0	0.0	0.0	0.0	0.055	0.0	0.0	0.138	0.15
FCGR1A	PDGFA	9606.ENSP00000358165	9606.ENSP00000346508	0.0	0.0	0.0	0.0	0.0	0.126	0.0	0.45	0.498
FCGR1A	FN1	9606.ENSP00000358165	9606.ENSP00000346839	0.0	0.0	0.0	0.0	0.0	0.045	0.0	0.501	0.503
FCGR1A	PTGER3	9606.ENSP00000358165	9606.ENSP00000349003	0.0	0.0	0.0	0.0	0.086	0.098	0.0	0.10099999999999999	0.19399999999999998
FCGR1A	TGFBR2	9606.ENSP00000358165	9606.ENSP00000351905	0.0	0.0	0.0	0.0	0.0	0.102	0.0	0.49	0.522
FCGR1A	FGF17	9606.ENSP00000358165	9606.ENSP00000352414	0.0	0.0	0.0	0.0	0.0	0.0	0.0	0.16699999999999998	0.16699999999999998
FCGR1A	TGFB2	9606.ENSP00000358165	9606.ENSP00000355896	0.0	0.0	0.0	0.0	0.098	0.0	0.0	0.179	0.22699999999999998
FCGR1A	RGS1	9606.ENSP00000358165	9606.ENSP00000356429	0.0	0.0	0.0	0.0	0.109	0.045	0.0	0.10300000000000001	0.17
FCGR1A	RGS18	9606.ENSP00000358165	9606.ENSP00000356430	0.0	0.0	0.0	0.0	0.20199999999999999	0.045	0.0	0.0	0.205
FCGR1A	PTGS2	9606.ENSP00000358165	9606.ENSP00000356438	0.0	0.0	0.0	0.0	0.126	0.0	0.0	0.248	0.315
FCGR1A	S100A4	9606.ENSP00000358165	9606.ENSP00000357704	0.0	0.0	0.0	0.0	0.062	0.0	0.0	0.149	0.16699999999999998
FCGR1A	OPRM1	9606.ENSP00000358165	9606.ENSP00000394624	0.0	0.0	0.0	0.0	0.098	0.098	0.0	0.0	0.151
FCGR1A	GHRH	9606.ENSP00000358165	9606.ENSP00000362716	0.0	0.0	0.0	0.0	0.0	0.132	0.0	0.064	0.152
FCGR1A	MRGPRF	9606.ENSP00000358165	9606.ENSP00000403660	0.0	0.0	0.0	0.0	0.10099999999999999	0.098	0.0	0.0	0.154
FCGR1A	POMC	9606.ENSP00000358165	9606.ENSP00000384092	0.0	0.0	0.0	0.0	0.0	0.132	0.0	0.069	0.157
FCGR1A	TBXA2R	9606.ENSP00000358165	9606.ENSP00000393333	0.0	0.0	0.0	0.0	0.10400000000000001	0.098	0.0	0.0	0.157
FCGR1A	GNG5	9606.ENSP00000358165	9606.ENSP00000359675	0.0	0.0	0.0	0.0	0.053	0.149	0.0	0.0	0.159
FCGR1A	NOTCH4	9606.ENSP00000358165	9606.ENSP00000364163	0.0	0.0	0.0	0.0	0.042	0.113	0.0	0.091	0.16
FCGR1A	LINGO3	9606.ENSP00000358165	9606.ENSP00000467753	0.0	0.0	0.0	0.0	0.106	0.095	0.0	0.047	0.161
FCGR1A	TAS2R39	9606.ENSP00000358165	9606.ENSP00000405095	0.0	0.0	0.0	0.0	0.0	0.0	0.0	0.166	0.165
FCGR1A	TGFBI	9606.ENSP00000358165	9606.ENSP00000416330	0.0	0.0	0.0	0.0	0.086	0.0	0.0	0.125	0.166
FCGR1A	GNG4	9606.ENSP00000358165	9606.ENSP00000398629	0.0	0.0	0.0	0.0	0.0	0.149	0.0	0.064	0.16899999999999998
FCGR1A	RHOA	9606.ENSP00000358165	9606.ENSP00000400175	0.0	0.0	0.0	0.0	0.0	0.045	0.0	0.16699999999999998	0.17
FCGR1A	SFTPD	9606.ENSP00000358165	9606.ENSP00000361366	0.0	0.0	0.0	0.0	0.062	0.0	0.0	0.157	0.175
FCGR1A	FGF13	9606.ENSP00000358165	9606.ENSP00000396198	0.0	0.0	0.0	0.0	0.042	0.0	0.0	0.17600000000000002	0.17600000000000002
FCGR1A	S1PR2	9606.ENSP00000358165	9606.ENSP00000496438	0.0	0.0	0.0	0.0	0.0	0.098	0.0	0.125	0.177
FCGR1A	GPR68	9606.ENSP00000358165	9606.ENSP00000498702	0.0	0.0	0.0	0.0	0.125	0.098	0.0	0.0	0.177
FCGR1A	GNG10	9606.ENSP00000358165	9606.ENSP00000363411	0.0	0.0	0.0	0.0	0.075	0.149	0.0	0.0	0.179
FCGR1A	S1PR3	9606.ENSP00000358165	9606.ENSP00000365006	0.0	0.0	0.0	0.0	0.048	0.098	0.0	0.125	0.183
FCGR1A	POSTN	9606.ENSP00000358165	9606.ENSP00000369071	0.0	0.0	0.0	0.0	0.064	0.0	0.0	0.16399999999999998	0.184
FCGR1A	FGF9	9606.ENSP00000358165	9606.ENSP00000371790	0.0	0.0	0.0	0.0	0.07400000000000001	0.0	0.0	0.162	0.19
FCGR1A	FGF16	9606.ENSP00000358165	9606.ENSP00000399324	0.0	0.0	0.0	0.0	0.07400000000000001	0.0	0.0	0.162	0.19
FCGR1A	GNGT2	9606.ENSP00000358165	9606.ENSP00000421710	0.0	0.0	0.0	0.0	0.075	0.149	0.0	0.063	0.198
FCGR1A	PROM1	9606.ENSP00000358165	9606.ENSP00000426809	0.0	0.0	0.0	0.0	0.0	0.0	0.0	0.2	0.2
FCGR1A	GNB1	9606.ENSP00000358165	9606.ENSP00000367872	0.0	0.0	0.0	0.0	0.0	0.17800000000000002	0.0	0.068	0.201
FCGR1A	TSPAN7	9606.ENSP00000358165	9606.ENSP00000367743	0.0	0.0	0.0	0.0	0.086	0.126	0.0	0.107	0.22399999999999998
FCGR1A	TEK	9606.ENSP00000358165	9606.ENSP00000369375	0.0	0.0	0.0	0.0	0.0	0.045	0.0	0.222	0.225
FCGR1A	ITGA6	9606.ENSP00000358165	9606.ENSP00000386896	0.0	0.0	0.0	0.0	0.055	0.071	0.0	0.193	0.23
FCGR1A	SPP1	9606.ENSP00000358165	9606.ENSP00000378517	0.0	0.0	0.0	0.0	0.10400000000000001	0.0	0.0	0.198	0.25
FCGR1A	SECISBP2L	9606.ENSP00000358165	9606.ENSP00000453854	0.0	0.0	0.0	0.0	0.0	0.0	0.0	0.254	0.254
FCGR1A	LRIT1	9606.ENSP00000358165	9606.ENSP00000361177	0.0	0.0	0.0	0.0	0.0	0.25	0.0	0.064	0.267
FCGR1A	MUC1	9606.ENSP00000358165	9606.ENSP00000484824	0.0	0.0	0.0	0.0	0.098	0.0	0.0	0.221	0.268
FCGR1A	GNAS	9606.ENSP00000358165	9606.ENSP00000360141	0.0	0.0	0.0	0.0	0.098	0.22699999999999998	0.0	0.0	0.272
FCGR1A	ITGB1	9606.ENSP00000358165	9606.ENSP00000379350	0.0	0.0	0.0	0.0	0.06	0.0	0.0	0.258	0.272
FCGR1A	KITLG	9606.ENSP00000358165	9606.ENSP00000495951	0.0	0.0	0.0	0.0	0.0	0.0	0.0	0.272	0.272
FCGR1A	MMP12	9606.ENSP00000358165	9606.ENSP00000458585	0.0	0.0	0.0	0.0	0.049	0.045	0.0	0.275	0.284
FCGR1A	PLAU	9606.ENSP00000358165	9606.ENSP00000361850	0.0	0.0	0.0	0.0	0.083	0.125	0.0	0.18100000000000002	0.28600000000000003
FCGR1A	MYH11	9606.ENSP00000358165	9606.ENSP00000379616	0.0	0.0	0.0	0.0	0.064	0.068	0.0	0.248	0.28600000000000003
FCGR1A	HIF1A	9606.ENSP00000358165	9606.ENSP00000437955	0.0	0.0	0.0	0.0	0.052000000000000005	0.052000000000000005	0.0	0.27399999999999997	0.29100000000000004
FCGR1A	ICAM2	9606.ENSP00000358165	9606.ENSP00000415283	0.0	0.0	0.0	0.0	0.0	0.0	0.0	0.292	0.292
FCGR1A	NTRK1	9606.ENSP00000358165	9606.ENSP00000431418	0.0	0.0	0.0	0.0	0.0	0.102	0.0	0.252	0.299
FCGR1A	FGFR1	9606.ENSP00000358165	9606.ENSP00000393312	0.0	0.0	0.0	0.0	0.0	0.045	0.0	0.31	0.312
FCGR1A	LRIT3	9606.ENSP00000358165	9606.ENSP00000469759	0.0	0.0	0.0	0.0	0.0	0.25	0.0	0.125	0.316
FCGR1A	IL33	9606.ENSP00000358165	9606.ENSP00000370842	0.0	0.0	0.0	0.0	0.087	0.0	0.0	0.336	0.36700000000000005
FCGR1A	GAPDH	9606.ENSP00000358165	9606.ENSP00000380070	0.0	0.0	0.0	0.0	0.044000000000000004	0.0	0.0	0.382	0.384
FCGR1A	FPR2	9606.ENSP00000358165	9606.ENSP00000468897	0.0	0.0	0.0	0.0	0.196	0.098	0.0	0.23	0.392
FCGR1A	ITGB3	9606.ENSP00000358165	9606.ENSP00000452786	0.0	0.0	0.0	0.0	0.055999999999999994	0.0	0.0	0.38299999999999995	0.39399999999999996
FCGR1A	ITGA4	9606.ENSP00000358165	9606.ENSP00000380227	0.0	0.0	0.0	0.0	0.071	0.071	0.0	0.375	0.414
FCGR1A	MMP9	9606.ENSP00000358165	9606.ENSP00000361405	0.0	0.0	0.0	0.0	0.109	0.045	0.0	0.376	0.423
FCGR1A	THBD	9606.ENSP00000358165	9606.ENSP00000366307	0.0	0.0	0.0	0.0	0.086	0.113	0.0	0.391	0.46299999999999997
FCGR1A	PIK3CG	9606.ENSP00000358165	9606.ENSP00000419260	0.0	0.0	0.0	0.0	0.081	0.0	0.0	0.46799999999999997	0.49
FCGR1A	NOTCH1	9606.ENSP00000358165	9606.ENSP00000498587	0.0	0.0	0.0	0.0	0.0	0.113	0.0	0.49200000000000005	0.53
FCGR1A	PIK3R1	9606.ENSP00000358165	9606.ENSP00000428056	0.0	0.0	0.0	0.0	0.059000000000000004	0.0	0.5	0.125	0.552
FCGR1A	PECAM1	9606.ENSP00000358165	9606.ENSP00000457421	0.0	0.0	0.0	0.0	0.154	0.126	0.0	0.446	0.555
FCGR1A	IGF1R	9606.ENSP00000358165	9606.ENSP00000497069	0.0	0.0	0.0	0.0	0.0	0.102	0.0	0.527	0.557
FCGR1A	SELL	9606.ENSP00000358165	9606.ENSP00000498227	0.0	0.0	0.0	0.0	0.11699999999999999	0.0	0.0	0.58	0.613
FCGR1A	SDC1	9606.ENSP00000358165	9606.ENSP00000370542	0.0	0.0	0.0	0.0	0.0	0.0	0.0	0.617	0.617
FCGR1A	IL10	9606.ENSP00000358165	9606.ENSP00000412237	0.0	0.0	0.0	0.0	0.049	0.0	0.0	0.628	0.631
FCGR1A	SIRPA	9606.ENSP00000358165	9606.ENSP00000478763	0.0	0.0	0.0	0.0	0.111	0.126	0.0	0.578	0.643
FCGR1A	TLR4	9606.ENSP00000358165	9606.ENSP00000363089	0.0	0.0	0.0	0.0	0.19899999999999998	0.095	0.0	0.547	0.643
FCGR1A	TNF	9606.ENSP00000358165	9606.ENSP00000398698	0.0	0.0	0.0	0.0	0.096	0.0	0.0	0.627	0.648
FCGR1A	FPR1	9606.ENSP00000358165	9606.ENSP00000471493	0.0	0.0	0.0	0.0	0.253	0.098	0.0	0.52	0.648
FCGR1A	ITGB2	9606.ENSP00000358165	9606.ENSP00000380948	0.0	0.0	0.0	0.0	0.225	0.0	0.0	0.578	0.659
FCGR1A	IL6	9606.ENSP00000358165	9606.ENSP00000385675	0.0	0.0	0.0	0.0	0.051	0.0	0.0	0.72	0.723
FCGR1A	PCDH17	9606.ENSP00000358165	9606.ENSP00000367151	0.0	0.0	0.0	0.0	0.05	0.733	0.0	0.0	0.735
FCGR1A	SRC	9606.ENSP00000358165	9606.ENSP00000362680	0.0	0.0	0.0	0.0	0.055	0.102	0.4	0.605	0.772
FCGR1A	INS	9606.ENSP00000358165	9606.ENSP00000380432	0.0	0.0	0.0	0.0	0.08900000000000001	0.149	0.0	0.736	0.777
FCGR1A	PTPRC	9606.ENSP00000358165	9606.ENSP00000411355	0.0	0.0	0.0	0.0	0.187	0.0	0.0	0.7709999999999999	0.805
FCGR1A	ITGAX	9606.ENSP00000358165	9606.ENSP00000454623	0.0	0.0	0.0	0.0	0.138	0.071	0.0	0.789	0.816
FCGR1A	NCAM1	9606.ENSP00000358165	9606.ENSP00000480132	0.0	0.0	0.0	0.0	0.0	0.126	0.0	0.805	0.8220000000000001
FCGR1A	MRC1	9606.ENSP00000358165	9606.ENSP00000455897	0.0	0.0	0.0	0.0	0.16699999999999998	0.0	0.4	0.6970000000000001	0.835
FCGR1A	ITGAM	9606.ENSP00000358165	9606.ENSP00000496959	0.0	0.0	0.0	0.0	0.212	0.071	0.0	0.812	0.851
FCGR1A	IGF1	9606.ENSP00000358165	9606.ENSP00000376637	0.0	0.0	0.0	0.0	0.0	0.0	0.0	0.987	0.987
FCN3	MXRA5	9606.ENSP00000270879	9606.ENSP00000217939	0.0	0.0	0.0	0.0	0.061	0.0	0.0	0.16899999999999998	0.18600000000000003
FCN3	TGFB1	9606.ENSP00000270879	9606.ENSP00000221930	0.0	0.0	0.0	0.0	0.065	0.0	0.0	0.41600000000000004	0.43
FCN3	VTN	9606.ENSP00000270879	9606.ENSP00000226218	0.0	0.0	0.0	0.0	0.086	0.0	0.0	0.355	0.386
FCN3	IFNG	9606.ENSP00000270879	9606.ENSP00000229135	0.0	0.0	0.0	0.0	0.0	0.0	0.0	0.182	0.18100000000000002
FCN3	PCDH12	9606.ENSP00000270879	9606.ENSP00000231484	0.0	0.0	0.0	0.0	0.177	0.044000000000000004	0.0	0.046	0.183
FCN3	RAMP3	9606.ENSP00000270879	9606.ENSP00000242249	0.0	0.0	0.0	0.0	0.265	0.0	0.0	0.043	0.267
FCN3	PLVAP	9606.ENSP00000270879	9606.ENSP00000252590	0.0	0.0	0.0	0.0	0.11599999999999999	0.069	0.0	0.14	0.23
FCN3	PXDN	9606.ENSP00000270879	9606.ENSP00000252804	0.0	0.0	0.0	0.0	0.071	0.0	0.0	0.126	0.154
FCN3	LGALS3	9606.ENSP00000270879	9606.ENSP00000254301	0.0	0.0	0.0	0.0	0.055	0.0	0.0	0.22399999999999998	0.235
FCN3	SERPINF1	9606.ENSP00000270879	9606.ENSP00000254722	0.0	0.0	0.0	0.0	0.054000000000000006	0.0	0.0	0.159	0.171
FCN3	LYVE1	9606.ENSP00000270879	9606.ENSP00000256178	0.0	0.0	0.0	0.0	0.18	0.0	0.0	0.165	0.28600000000000003
FCN3	RGS8	9606.ENSP00000270879	9606.ENSP00000258302	0.0	0.0	0.0	0.0	0.0	0.0	0.0	0.159	0.158
FCN3	TLR2	9606.ENSP00000270879	9606.ENSP00000260010	0.0	0.0	0.0	0.0	0.05	0.0	0.0	0.18899999999999997	0.19699999999999998
FCN3	THBS1	9606.ENSP00000270879	9606.ENSP00000260356	0.0	0.0	0.0	0.0	0.042	0.091	0.0	0.141	0.187
FCN3	VWF	9606.ENSP00000270879	9606.ENSP00000261405	0.0	0.0	0.0	0.0	0.11199999999999999	0.046	0.0	0.263	0.321
FCN3	FLT4	9606.ENSP00000270879	9606.ENSP00000261937	0.0	0.0	0.0	0.0	0.09699999999999999	0.115	0.0	0.057	0.18
FCN3	IL1B	9606.ENSP00000270879	9606.ENSP00000263341	0.0	0.0	0.0	0.0	0.07400000000000001	0.0	0.0	0.22399999999999998	0.25
FCN3	SELP	9606.ENSP00000270879	9606.ENSP00000263686	0.0	0.0	0.0	0.0	0.085	0.094	0.0	0.154	0.23800000000000002
FCN3	KDR	9606.ENSP00000270879	9606.ENSP00000263923	0.0	0.0	0.0	0.0	0.20199999999999999	0.115	0.0	0.214	0.397
FCN3	LUM	9606.ENSP00000270879	9606.ENSP00000266718	0.0	0.0	0.0	0.0	0.073	0.0	0.0	0.21100000000000002	0.23800000000000002
FCN3	SFTA2	9606.ENSP00000270879	9606.ENSP00000351989	0.0	0.0	0.0	0.0	0.063	0.0	0.0	0.131	0.15
FCN3	GJA5	9606.ENSP00000270879	9606.ENSP00000484552	0.0	0.0	0.0	0.0	0.125	0.0	0.0	0.073	0.154
FCN3	HOPX	9606.ENSP00000270879	9606.ENSP00000450527	0.0	0.0	0.0	0.0	0.069	0.0	0.0	0.132	0.158
FCN3	MMP9	9606.ENSP00000270879	9606.ENSP00000361405	0.0	0.0	0.0	0.0	0.055	0.0	0.0	0.146	0.159
FCN3	LDB2	9606.ENSP00000270879	9606.ENSP00000306772	0.0	0.0	0.0	0.0	0.07200000000000001	0.0	0.0	0.136	0.163
FCN3	IL10	9606.ENSP00000270879	9606.ENSP00000412237	0.0	0.0	0.0	0.0	0.0	0.0	0.0	0.166	0.165
FCN3	TIE1	9606.ENSP00000270879	9606.ENSP00000361554	0.0	0.0	0.0	0.0	0.08800000000000001	0.115	0.0	0.049	0.165
FCN3	SLCO2A1	9606.ENSP00000270879	9606.ENSP00000311291	0.0	0.0	0.0	0.0	0.132	0.0	0.0	0.083	0.17
FCN3	VCAM1	9606.ENSP00000270879	9606.ENSP00000294728	0.0	0.0	0.0	0.0	0.062	0.091	0.0	0.107	0.172
FCN3	PTH1R	9606.ENSP00000270879	9606.ENSP00000402723	0.0	0.0	0.0	0.0	0.162	0.0	0.0	0.053	0.172
FCN3	MMP1	9606.ENSP00000270879	9606.ENSP00000322788	0.0	0.0	0.0	0.0	0.062	0.0	0.0	0.157	0.17600000000000002
FCN3	PCOLCE2	9606.ENSP00000270879	9606.ENSP00000295992	0.0	0.0	0.0	0.0	0.044000000000000004	0.0	0.0	0.175	0.177
FCN3	SMOC2	9606.ENSP00000270879	9606.ENSP00000346537	0.0	0.0	0.0	0.0	0.07200000000000001	0.0	0.0	0.152	0.18
FCN3	KIT	9606.ENSP00000270879	9606.ENSP00000288135	0.0	0.0	0.0	0.0	0.066	0.115	0.0	0.08900000000000001	0.18100000000000002
FCN3	ITGB2	9606.ENSP00000270879	9606.ENSP00000380948	0.0	0.0	0.0	0.0	0.064	0.0	0.0	0.163	0.184
FCN3	SFRP4	9606.ENSP00000270879	9606.ENSP00000410715	0.0	0.0	0.0	0.0	0.047	0.0	0.0	0.18100000000000002	0.18600000000000003
FCN3	KANK3	9606.ENSP00000270879	9606.ENSP00000328923	0.0	0.0	0.0	0.0	0.149	0.0	0.0	0.09	0.192
FCN3	FLT1	9606.ENSP00000270879	9606.ENSP00000282397	0.0	0.0	0.0	0.0	0.087	0.115	0.0	0.091	0.201
FCN3	NOSTRIN	9606.ENSP00000270879	9606.ENSP00000394051	0.0	0.0	0.0	0.0	0.083	0.0	0.0	0.165	0.201
FCN3	TLR4	9606.ENSP00000270879	9606.ENSP00000363089	0.0	0.0	0.0	0.0	0.065	0.0	0.0	0.184	0.205
FCN3	MMP12	9606.ENSP00000270879	9606.ENSP00000458585	0.0	0.0	0.0	0.0	0.0	0.0	0.0	0.20600000000000002	0.20600000000000002
FCN3	OGN	9606.ENSP00000270879	9606.ENSP00000364711	0.0	0.0	0.0	0.0	0.055	0.0	0.0	0.196	0.20800000000000002
FCN3	GPR182	9606.ENSP00000270879	9606.ENSP00000300098	0.0	0.0	0.0	0.0	0.064	0.0	0.0	0.204	0.223
FCN3	SELE	9606.ENSP00000270879	9606.ENSP00000331736	0.0	0.0	0.0	0.0	0.127	0.094	0.0	0.102	0.228
FCN3	TEK	9606.ENSP00000270879	9606.ENSP00000369375	0.0	0.0	0.0	0.0	0.141	0.115	0.0	0.065	0.228
FCN3	HPGD	9606.ENSP00000270879	9606.ENSP00000296522	0.0	0.0	0.0	0.0	0.064	0.0	0.0	0.215	0.235
FCN3	TNF	9606.ENSP00000270879	9606.ENSP00000398698	0.0	0.0	0.0	0.0	0.0	0.0	0.0	0.245	0.244
FCN3	MAMDC2	9606.ENSP00000270879	9606.ENSP00000366387	0.0	0.0	0.0	0.0	0.055	0.0	0.0	0.23399999999999999	0.245
FCN3	MRC1	9606.ENSP00000270879	9606.ENSP00000455897	0.0	0.0	0.0	0.0	0.18100000000000002	0.094	0.0	0.069	0.249
FCN3	IL6	9606.ENSP00000270879	9606.ENSP00000385675	0.0	0.0	0.0	0.0	0.049	0.0	0.0	0.255	0.261
FCN3	PECAM1	9606.ENSP00000270879	9606.ENSP00000457421	0.0	0.0	0.0	0.0	0.064	0.0	0.0	0.247	0.265
FCN3	SFTPC	9606.ENSP00000270879	9606.ENSP00000316152	0.0	0.0	0.0	0.0	0.149	0.0	0.0	0.18100000000000002	0.273
FCN3	STAB2	9606.ENSP00000270879	9606.ENSP00000373539	0.0	0.0	0.0	0.0	0.11	0.0	0.0	0.22699999999999998	0.282
FCN3	GNG10	9606.ENSP00000270879	9606.ENSP00000363411	0.0	0.0	0.0	0.0	0.055999999999999994	0.0	0.0	0.294	0.305
FCN3	KNG1	9606.ENSP00000270879	9606.ENSP00000493985	0.0	0.0	0.0	0.0	0.055999999999999994	0.065	0.0	0.292	0.321
FCN3	SFTPA1	9606.ENSP00000270879	9606.ENSP00000397082	0.0	0.0	0.0	0.0	0.113	0.094	0.0	0.23800000000000002	0.33399999999999996
FCN3	SFTPA2	9606.ENSP00000270879	9606.ENSP00000361400	0.0	0.0	0.0	0.0	0.07400000000000001	0.094	0.0	0.305	0.366
FCN3	ROBO4	9606.ENSP00000270879	9606.ENSP00000304945	0.0	0.0	0.0	0.0	0.18	0.0	0.0	0.292	0.395
FCN3	GJA4	9606.ENSP00000270879	9606.ENSP00000343676	0.0	0.0	0.0	0.0	0.33399999999999996	0.0	0.0	0.165	0.42
FCN3	PLG	9606.ENSP00000270879	9606.ENSP00000308938	0.0	0.0	0.0	0.0	0.106	0.0	0.0	0.49200000000000005	0.526
FCN3	TMEM100	9606.ENSP00000270879	9606.ENSP00000465638	0.0	0.0	0.0	0.0	0.121	0.0	0.0	0.496	0.5379999999999999
FCN3	SFTPD	9606.ENSP00000270879	9606.ENSP00000361366	0.0	0.0	0.0	0.0	0.08	0.094	0.0	0.513	0.5579999999999999
FCN3	PLAU	9606.ENSP00000270879	9606.ENSP00000361850	0.0	0.0	0.0	0.0	0.0	0.0	0.54	0.081	0.5589999999999999
FCN3	SERPING1	9606.ENSP00000270879	9606.ENSP00000278407	0.0	0.0	0.0	0.0	0.095	0.0	0.0	0.585	0.609
FCN3	FN1	9606.ENSP00000270879	9606.ENSP00000346839	0.0	0.0	0.0	0.0	0.0	0.23600000000000002	0.0	0.51	0.61
FCN3	THBD	9606.ENSP00000270879	9606.ENSP00000366307	0.0	0.0	0.0	0.0	0.067	0.069	0.54	0.147	0.613
FGD5	PROCR	9606.ENSP00000285046	9606.ENSP00000216968	0.0	0.0	0.0	0.0	0.049	0.0	0.0	0.358	0.363
FGD5	RASIP1	9606.ENSP00000285046	9606.ENSP00000222145	0.0	0.0	0.0	0.0	0.14400000000000002	0.0	0.0	0.27	0.349
FGD5	FLT3	9606.ENSP00000285046	9606.ENSP00000241453	0.0	0.0	0.0	0.0	0.08199999999999999	0.0	0.0	0.187	0.221
FGD5	ISLR	9606.ENSP00000285046	9606.ENSP00000249842	0.0	0.0	0.0	0.0	0.062	0.0	0.0	0.157	0.175
FGD5	USHBP1	9606.ENSP00000285046	9606.ENSP00000252597	0.0	0.0	0.0	0.0	0.161	0.0	0.0	0.284	0.374
FGD5	RAMP2	9606.ENSP00000285046	9606.ENSP00000253796	0.0	0.0	0.0	0.0	0.086	0.0	0.0	0.121	0.162
FGD5	HSPA12B	9606.ENSP00000285046	9606.ENSP00000254963	0.0	0.0	0.0	0.0	0.265	0.045	0.0	0.0	0.268
FGD5	VWF	9606.ENSP00000285046	9606.ENSP00000261405	0.0	0.0	0.0	0.0	0.151	0.0	0.0	0.16	0.256
FGD5	FLT4	9606.ENSP00000285046	9606.ENSP00000261937	0.0	0.0	0.0	0.0	0.12	0.0	0.0	0.156	0.226
FGD5	ITGA2B	9606.ENSP00000285046	9606.ENSP00000262407	0.0	0.0	0.0	0.0	0.0	0.0	0.0	0.22399999999999998	0.22399999999999998
FGD5	KDR	9606.ENSP00000285046	9606.ENSP00000263923	0.0	0.0	0.0	0.0	0.185	0.0	0.0	0.184	0.306
FGD5	ITGA9	9606.ENSP00000285046	9606.ENSP00000264741	0.0	0.0	0.0	0.0	0.067	0.0	0.0	0.19899999999999998	0.22
FGD5	HMCN1	9606.ENSP00000285046	9606.ENSP00000271588	0.0	0.0	0.0	0.0	0.055999999999999994	0.0	0.0	0.25	0.262
FGD5	NTRK2	9606.ENSP00000285046	9606.ENSP00000277120	0.0	0.0	0.0	0.0	0.0	0.263	0.0	0.0	0.263
FGD5	MYL9	9606.ENSP00000285046	9606.ENSP00000279022	0.0	0.0	0.0	0.0	0.049	0.294	0.0	0.0	0.3
FGD5	FLT1	9606.ENSP00000285046	9606.ENSP00000282397	0.0	0.0	0.0	0.0	0.121	0.0	0.0	0.154	0.226
FGD5	SOX7	9606.ENSP00000285046	9606.ENSP00000301921	0.0	0.0	0.0	0.0	0.11199999999999999	0.0	0.0	0.08199999999999999	0.15
FGD5	GJA5	9606.ENSP00000285046	9606.ENSP00000484552	0.0	0.0	0.0	0.0	0.07200000000000001	0.0	0.0	0.128	0.156
FGD5	KANK3	9606.ENSP00000285046	9606.ENSP00000328923	0.0	0.0	0.0	0.0	0.153	0.0	0.0	0.046	0.157
FGD5	SRC	9606.ENSP00000285046	9606.ENSP00000362680	0.0	0.0	0.0	0.0	0.0	0.128	0.0	0.081	0.16399999999999998
FGD5	RHOA	9606.ENSP00000285046	9606.ENSP00000400175	0.0	0.0	0.0	0.0	0.0	0.0	0.0	0.165	0.165
FGD5	MYCT1	9606.ENSP00000285046	9606.ENSP00000356214	0.0	0.0	0.0	0.0	0.168	0.0	0.0	0.0	0.168
FGD5	PTPRC	9606.ENSP00000285046	9606.ENSP00000411355	0.0	0.0	0.0	0.0	0.0	0.0	0.0	0.16899999999999998	0.16899999999999998
FGD5	SOX18	9606.ENSP00000285046	9606.ENSP00000341815	0.0	0.0	0.0	0.0	0.177	0.0	0.0	0.0	0.177
FGD5	STAB1	9606.ENSP00000285046	9606.ENSP00000312946	0.0	0.0	0.0	0.0	0.07200000000000001	0.0	0.0	0.15	0.177
FGD5	GJA4	9606.ENSP00000285046	9606.ENSP00000343676	0.0	0.0	0.0	0.0	0.185	0.0	0.0	0.0	0.185
FGD5	SOX17	9606.ENSP00000285046	9606.ENSP00000297316	0.0	0.0	0.0	0.0	0.147	0.0	0.0	0.087	0.187
FGD5	KITLG	9606.ENSP00000285046	9606.ENSP00000495951	0.0	0.0	0.0	0.0	0.0	0.0	0.0	0.192	0.192
FGD5	RAPGEF3	9606.ENSP00000285046	9606.ENSP00000395708	0.0	0.0	0.0	0.0	0.08800000000000001	0.0	0.0	0.158	0.19899999999999998
FGD5	OLFML2B	9606.ENSP00000285046	9606.ENSP00000356917	0.0	0.0	0.0	0.0	0.06	0.0	0.0	0.193	0.209
FGD5	GNAI2	9606.ENSP00000285046	9606.ENSP00000312999	0.0	0.0	0.0	0.0	0.042	0.0	0.0	0.209	0.209
FGD5	MMRN2	9606.ENSP00000285046	9606.ENSP00000361097	0.0	0.0	0.0	0.0	0.215	0.0	0.0	0.0	0.215
FGD5	PECAM1	9606.ENSP00000285046	9606.ENSP00000457421	0.0	0.0	0.0	0.0	0.142	0.0	0.0	0.125	0.217
FGD5	OLFML1	9606.ENSP00000285046	9606.ENSP00000332511	0.0	0.0	0.0	0.0	0.066	0.0	0.0	0.209	0.23
FGD5	HEG1	9606.ENSP00000285046	9606.ENSP00000311502	0.0	0.0	0.0	0.0	0.068	0.05	0.0	0.207	0.237
FGD5	KIT	9606.ENSP00000285046	9606.ENSP00000288135	0.0	0.0	0.0	0.0	0.062	0.0	0.0	0.22	0.237
FGD5	SHANK3	9606.ENSP00000285046	9606.ENSP00000489407	0.0	0.0	0.0	0.0	0.262	0.0	0.0	0.0	0.262
FGD5	PTK7	9606.ENSP00000285046	9606.ENSP00000418754	0.0	0.0	0.0	0.0	0.042	0.263	0.0	0.0	0.263
FGD5	ITIH5	9606.ENSP00000285046	9606.ENSP00000380333	0.0	0.0	0.0	0.0	0.067	0.128	0.0	0.16699999999999998	0.263
FGD5	NTRK1	9606.ENSP00000285046	9606.ENSP00000431418	0.0	0.0	0.0	0.0	0.0	0.263	0.0	0.0	0.263
FGD5	TIE1	9606.ENSP00000285046	9606.ENSP00000361554	0.0	0.0	0.0	0.0	0.242	0.0	0.0	0.07200000000000001	0.267
FGD5	RAPGEF5	9606.ENSP00000285046	9606.ENSP00000343656	0.0	0.0	0.0	0.0	0.055	0.0	0.0	0.258	0.268
FGD5	MAMDC2	9606.ENSP00000285046	9606.ENSP00000366387	0.0	0.0	0.0	0.0	0.083	0.0	0.0	0.255	0.28800000000000003
FGD5	RHOJ	9606.ENSP00000285046	9606.ENSP00000316729	0.0	0.0	0.0	0.0	0.07200000000000001	0.0	0.0	0.268	0.29100000000000004
FGD5	MACF1	9606.ENSP00000285046	9606.ENSP00000354573	0.0	0.0	0.0	0.0	0.042	0.292	0.0	0.0	0.292
FGD5	LDB2	9606.ENSP00000285046	9606.ENSP00000306772	0.0	0.0	0.0	0.0	0.132	0.0	0.0	0.21899999999999997	0.294
FGD5	ROBO4	9606.ENSP00000285046	9606.ENSP00000304945	0.0	0.0	0.0	0.0	0.29600000000000004	0.0	0.0	0.062	0.311
FGD5	LIMCH1	9606.ENSP00000285046	9606.ENSP00000425631	0.0	0.0	0.0	0.0	0.053	0.304	0.0	0.0	0.313
FGD5	TJP1	9606.ENSP00000285046	9606.ENSP00000348416	0.0	0.0	0.0	0.0	0.049	0.292	0.0	0.069	0.318
FGD5	GAPDH	9606.ENSP00000285046	9606.ENSP00000380070	0.0	0.0	0.0	0.0	0.0	0.292	0.0	0.102	0.337
FGD5	MYH11	9606.ENSP00000285046	9606.ENSP00000379616	0.0	0.0	0.0	0.0	0.062	0.301	0.0	0.07400000000000001	0.34
FGD5	SHE	9606.ENSP00000285046	9606.ENSP00000307369	0.0	0.0	0.0	0.0	0.35	0.0	0.0	0.0	0.35
FGD5	MET	9606.ENSP00000285046	9606.ENSP00000317272	0.0	0.0	0.0	0.0	0.0	0.35600000000000004	0.0	0.0	0.35600000000000004
FGD5	IGF1R	9606.ENSP00000285046	9606.ENSP00000497069	0.0	0.0	0.0	0.0	0.05	0.35600000000000004	0.0	0.0	0.36200000000000004
FGD5	GPRC5C	9606.ENSP00000285046	9606.ENSP00000499092	0.0	0.0	0.0	0.0	0.042	0.0	0.0	0.39	0.391
FGD5	PTPRB	9606.ENSP00000285046	9606.ENSP00000334928	0.0	0.0	0.0	0.0	0.177	0.0	0.0	0.303	0.402
FGD5	PRKACB	9606.ENSP00000285046	9606.ENSP00000359719	0.0	0.0	0.0	0.0	0.0	0.455	0.0	0.0	0.455
FGD5	TEK	9606.ENSP00000285046	9606.ENSP00000369375	0.0	0.0	0.0	0.0	0.326	0.0	0.0	0.292	0.502
FGF1	NTN1	9606.ENSP00000480791	9606.ENSP00000173229	0.0	0.0	0.0	0.0	0.062	0.0	0.0	0.192	0.209
FGF1	ITGB4	9606.ENSP00000480791	9606.ENSP00000200181	0.0	0.0	0.0	0.0	0.0	0.0	0.0	0.19	0.19
FGF1	VTN	9606.ENSP00000480791	9606.ENSP00000226218	0.0	0.0	0.0	0.0	0.0	0.0	0.0	0.544	0.544
FGF1	LAMA4	9606.ENSP00000480791	9606.ENSP00000230538	0.0	0.0	0.0	0.0	0.062	0.0	0.0	0.139	0.158
FGF1	SPARC	9606.ENSP00000480791	9606.ENSP00000231061	0.0	0.0	0.0	0.0	0.086	0.08900000000000001	0.0	0.284	0.35200000000000004
FGF1	IGFBP5	9606.ENSP00000480791	9606.ENSP00000233813	0.0	0.0	0.0	0.0	0.084	0.0	0.0	0.237	0.272
FGF1	FLRT1	9606.ENSP00000480791	9606.ENSP00000246841	0.0	0.0	0.0	0.0	0.068	0.0	0.5	0.102	0.544
FGF1	LAMA5	9606.ENSP00000480791	9606.ENSP00000252999	0.0	0.0	0.0	0.0	0.0	0.0	0.0	0.16699999999999998	0.16699999999999998
FGF1	SERPINF1	9606.ENSP00000480791	9606.ENSP00000254722	0.0	0.0	0.0	0.0	0.057	0.0	0.0	0.28300000000000003	0.295
FGF1	LYVE1	9606.ENSP00000480791	9606.ENSP00000256178	0.0	0.0	0.0	0.0	0.096	0.045	0.0	0.175	0.226
FGF1	RGS8	9606.ENSP00000480791	9606.ENSP00000258302	0.0	0.0	0.0	0.0	0.132	0.046	0.0	0.057	0.151
FGF1	SCARB1	9606.ENSP00000480791	9606.ENSP00000261693	0.0	0.0	0.0	0.0	0.0	0.0	0.0	0.205	0.205
FGF1	LTBP2	9606.ENSP00000480791	9606.ENSP00000261978	0.0	0.0	0.0	0.0	0.111	0.042	0.0	0.152	0.215
FGF1	SELP	9606.ENSP00000480791	9606.ENSP00000263686	0.0	0.0	0.0	0.0	0.042	0.045	0.0	0.21899999999999997	0.223
FGF1	MCAM	9606.ENSP00000480791	9606.ENSP00000264036	0.0	0.0	0.0	0.0	0.083	0.0	0.0	0.183	0.21899999999999997
FGF1	NID1	9606.ENSP00000480791	9606.ENSP00000264187	0.0	0.0	0.0	0.0	0.042	0.0	0.0	0.159	0.16
FGF1	SCARB2	9606.ENSP00000480791	9606.ENSP00000264896	0.0	0.0	0.0	0.0	0.062	0.0	0.0	0.2	0.217
FGF1	VCAN	9606.ENSP00000480791	9606.ENSP00000265077	0.0	0.0	0.0	0.0	0.045	0.042	0.0	0.157	0.162
FGF1	SEMA3A	9606.ENSP00000480791	9606.ENSP00000265362	0.0	0.0	0.0	0.0	0.0	0.0	0.0	0.165	0.165
FGF1	NRP1	9606.ENSP00000480791	9606.ENSP00000265371	0.0	0.0	0.0	0.0	0.045	0.0	0.0	0.28800000000000003	0.29100000000000004
FGF1	LUM	9606.ENSP00000480791	9606.ENSP00000266718	0.0	0.0	0.0	0.0	0.107	0.0	0.0	0.17600000000000002	0.233
FGF1	REN	9606.ENSP00000480791	9606.ENSP00000272190	0.0	0.0	0.0	0.0	0.06	0.047	0.0	0.16699999999999998	0.18899999999999997
FGF1	MYL9	9606.ENSP00000480791	9606.ENSP00000279022	0.0	0.0	0.0	0.0	0.077	0.10400000000000001	0.0	0.077	0.17
FGF1	ITGA1	9606.ENSP00000480791	9606.ENSP00000282588	0.0	0.0	0.0	0.0	0.044000000000000004	0.0	0.0	0.19399999999999998	0.196
FGF1	ITGA5	9606.ENSP00000480791	9606.ENSP00000293379	0.0	0.0	0.0	0.0	0.065	0.0	0.0	0.214	0.235
FGF1	FRZB	9606.ENSP00000480791	9606.ENSP00000295113	0.0	0.0	0.0	0.0	0.067	0.0	0.0	0.201	0.223
FGF1	IGFBP7	9606.ENSP00000480791	9606.ENSP00000295666	0.0	0.0	0.0	0.0	0.102	0.0	0.0	0.203	0.255
FGF1	RHO	9606.ENSP00000480791	9606.ENSP00000296271	0.0	0.0	0.0	0.0	0.07	0.0	0.0	0.142	0.168
FGF1	SOX17	9606.ENSP00000480791	9606.ENSP00000297316	0.0	0.0	0.0	0.0	0.06	0.0	0.0	0.217	0.23199999999999998
FGF1	VEGFD	9606.ENSP00000480791	9606.ENSP00000297904	0.0	0.0	0.0	0.0	0.057999999999999996	0.0	0.0	0.7490000000000001	0.753
FGF1	ROBO4	9606.ENSP00000480791	9606.ENSP00000304945	0.0	0.0	0.0	0.0	0.099	0.0	0.0	0.11599999999999999	0.16899999999999998
FGF1	S1PR1	9606.ENSP00000480791	9606.ENSP00000305416	0.0	0.0	0.0	0.0	0.067	0.0	0.0	0.16	0.183
FGF1	PLG	9606.ENSP00000480791	9606.ENSP00000308938	0.0	0.0	0.0	0.0	0.042	0.0	0.0	0.373	0.373
FGF1	ITGA3	9606.ENSP00000480791	9606.ENSP00000315190	0.0	0.0	0.0	0.0	0.065	0.0	0.0	0.196	0.217
FGF1	SFTPC	9606.ENSP00000480791	9606.ENSP00000316152	0.0	0.0	0.0	0.0	0.07200000000000001	0.0	0.0	0.249	0.273
FGF1	ITGA11	9606.ENSP00000480791	9606.ENSP00000327290	0.0	0.0	0.0	0.0	0.054000000000000006	0.0	0.0	0.145	0.156
FGF1	SLIT3	9606.ENSP00000480791	9606.ENSP00000332164	0.0	0.0	0.0	0.0	0.098	0.0	0.0	0.193	0.24100000000000002
FGF1	FLRT2	9606.ENSP00000480791	9606.ENSP00000332879	0.0	0.0	0.0	0.0	0.067	0.0	0.5	0.07	0.528
FGF1	PTPRB	9606.ENSP00000480791	9606.ENSP00000334928	0.0	0.0	0.0	0.0	0.131	0.045	0.0	0.133	0.217
FGF1	HEY1	9606.ENSP00000480791	9606.ENSP00000338272	0.0	0.0	0.0	0.0	0.076	0.0	0.0	0.165	0.196
FGF1	THBS4	9606.ENSP00000480791	9606.ENSP00000339730	0.0	0.0	0.0	0.0	0.07400000000000001	0.042	0.0	0.145	0.17600000000000002
FGF1	FLRT3	9606.ENSP00000480791	9606.ENSP00000339912	0.0	0.0	0.0	0.0	0.062	0.0	0.5	0.1	0.541
FGF1	PTN	9606.ENSP00000480791	9606.ENSP00000341170	0.0	0.0	0.0	0.0	0.141	0.0	0.0	0.361	0.42700000000000005
FGF1	SMOC2	9606.ENSP00000480791	9606.ENSP00000346537	0.0	0.0	0.0	0.0	0.111	0.0	0.0	0.14800000000000002	0.21100000000000002
FGF1	FMOD	9606.ENSP00000480791	9606.ENSP00000347041	0.0	0.0	0.0	0.0	0.067	0.0	0.0	0.131	0.154
FGF1	PTGER3	9606.ENSP00000480791	9606.ENSP00000349003	0.0	0.0	0.0	0.0	0.055999999999999994	0.0	0.0	0.312	0.322
FGF1	NRP2	9606.ENSP00000480791	9606.ENSP00000353582	0.0	0.0	0.0	0.0	0.055999999999999994	0.0	0.0	0.15	0.16399999999999998
FGF1	RGS7	9606.ENSP00000480791	9606.ENSP00000355523	0.0	0.0	0.0	0.0	0.155	0.046	0.0	0.0	0.16
FGF1	THBS2	9606.ENSP00000480791	9606.ENSP00000355751	0.0	0.0	0.0	0.0	0.109	0.042	0.0	0.322	0.371
FGF1	PROX1	9606.ENSP00000480791	9606.ENSP00000355925	0.0	0.0	0.0	0.0	0.076	0.0	0.0	0.151	0.182
FGF1	VIP	9606.ENSP00000480791	9606.ENSP00000356213	0.0	0.0	0.0	0.0	0.131	0.0	0.0	0.075	0.162
FGF1	TCF21	9606.ENSP00000480791	9606.ENSP00000356857	0.0	0.0	0.0	0.0	0.08	0.0	0.0	0.161	0.196
FGF1	HEY2	9606.ENSP00000480791	9606.ENSP00000357348	0.0	0.0	0.0	0.0	0.055999999999999994	0.0	0.0	0.155	0.16899999999999998
FGF1	TIE1	9606.ENSP00000480791	9606.ENSP00000361554	0.0	0.0	0.0	0.0	0.043	0.168	0.0	0.5589999999999999	0.618
FGF1	GHRH	9606.ENSP00000480791	9606.ENSP00000362716	0.0	0.0	0.0	0.0	0.053	0.0	0.0	0.16699999999999998	0.179
FGF1	PRKG1	9606.ENSP00000480791	9606.ENSP00000363092	0.0	0.0	0.0	0.0	0.08	0.0	0.0	0.20199999999999999	0.23399999999999999
FGF1	LPAR1	9606.ENSP00000480791	9606.ENSP00000363553	0.0	0.0	0.0	0.0	0.151	0.0	0.0	0.084	0.18899999999999997
FGF1	HSPG2	9606.ENSP00000480791	9606.ENSP00000363827	0.0	0.0	0.0	0.0	0.049	0.384	0.0	0.8440000000000001	0.9009999999999999
FGF1	NOTCH4	9606.ENSP00000480791	9606.ENSP00000364163	0.0	0.0	0.0	0.0	0.044000000000000004	0.042	0.0	0.221	0.22399999999999998
FGF1	OMD	9606.ENSP00000480791	9606.ENSP00000364700	0.0	0.0	0.0	0.0	0.085	0.0	0.0	0.12	0.161
FGF1	GPR158	9606.ENSP00000480791	9606.ENSP00000365529	0.0	0.0	0.0	0.0	0.109	0.0	0.0	0.126	0.188
FGF1	ITGA8	9606.ENSP00000480791	9606.ENSP00000367316	0.0	0.0	0.0	0.0	0.066	0.0	0.0	0.135	0.158
FGF1	LGR4	9606.ENSP00000480791	9606.ENSP00000368516	0.0	0.0	0.0	0.0	0.0	0.0	0.0	0.20199999999999999	0.20199999999999999
FGF1	POSTN	9606.ENSP00000480791	9606.ENSP00000369071	0.0	0.0	0.0	0.0	0.08	0.0	0.0	0.474	0.496
FGF1	IL33	9606.ENSP00000480791	9606.ENSP00000370842	0.0	0.0	0.0	0.0	0.109	0.0	0.0	0.177	0.23600000000000002
FGF1	TAGLN	9606.ENSP00000480791	9606.ENSP00000376678	0.0	0.0	0.0	0.0	0.111	0.0	0.0	0.151	0.213
FGF1	PDGFD	9606.ENSP00000480791	9606.ENSP00000376865	0.0	0.0	0.0	0.0	0.048	0.0	0.0	0.308	0.313
FGF1	NR2F2	9606.ENSP00000480791	9606.ENSP00000377721	0.0	0.0	0.0	0.0	0.044000000000000004	0.054000000000000006	0.0	0.149	0.163
FGF1	ITGA4	9606.ENSP00000480791	9606.ENSP00000380227	0.0	0.0	0.0	0.0	0.059000000000000004	0.0	0.0	0.183	0.198
FGF1	GCG	9606.ENSP00000480791	9606.ENSP00000387662	0.0	0.0	0.0	0.0	0.0	0.0	0.0	0.20199999999999999	0.20199999999999999
FGF1	NPNT	9606.ENSP00000480791	9606.ENSP00000389252	0.0	0.0	0.0	0.0	0.043	0.0	0.0	0.16	0.161
FGF1	RGS4	9606.ENSP00000480791	9606.ENSP00000397181	0.0	0.0	0.0	0.0	0.185	0.046	0.0	0.045	0.193
FGF1	MYOCD	9606.ENSP00000480791	9606.ENSP00000401678	0.0	0.0	0.0	0.0	0.12	0.0	0.0	0.161	0.23
FGF1	PTH1R	9606.ENSP00000480791	9606.ENSP00000402723	0.0	0.0	0.0	0.0	0.107	0.0	0.0	0.191	0.247
FGF1	SFRP4	9606.ENSP00000480791	9606.ENSP00000410715	0.0	0.0	0.0	0.0	0.062	0.0	0.0	0.18899999999999997	0.207
FGF1	SPARCL1	9606.ENSP00000480791	9606.ENSP00000414856	0.0	0.0	0.0	0.0	0.177	0.071	0.0	0.133	0.27899999999999997
FGF1	TGFBI	9606.ENSP00000480791	9606.ENSP00000416330	0.0	0.0	0.0	0.0	0.055	0.0	0.0	0.175	0.187
FGF1	PDGFC	9606.ENSP00000480791	9606.ENSP00000422464	0.0	0.0	0.0	0.0	0.047	0.0	0.0	0.37	0.373
FGF1	SLIT2	9606.ENSP00000480791	9606.ENSP00000422591	0.0	0.0	0.0	0.0	0.08	0.0	0.0	0.141	0.17600000000000002
FGF1	LIMCH1	9606.ENSP00000480791	9606.ENSP00000425631	0.0	0.0	0.0	0.0	0.127	0.0	0.0	0.073	0.157
FGF1	SLC4A9	9606.ENSP00000480791	9606.ENSP00000427661	0.0	0.0	0.0	0.0	0.053	0.0	0.0	0.423	0.43
FGF1	PTH	9606.ENSP00000480791	9606.ENSP00000433208	0.0	0.0	0.0	0.0	0.0	0.0	0.0	0.292	0.292
FGF1	FZD4	9606.ENSP00000480791	9606.ENSP00000434034	0.0	0.0	0.0	0.0	0.0	0.0	0.0	0.192	0.192
FGF1	PTHLH	9606.ENSP00000480791	9606.ENSP00000441765	0.0	0.0	0.0	0.0	0.067	0.0	0.0	0.23199999999999998	0.253
FGF1	MRC1	9606.ENSP00000480791	9606.ENSP00000455897	0.0	0.0	0.0	0.0	0.042	0.045	0.0	0.17600000000000002	0.18
FGF1	MMP12	9606.ENSP00000480791	9606.ENSP00000458585	0.0	0.0	0.0	0.0	0.047	0.0	0.0	0.187	0.193
FGF1	GDF2	9606.ENSP00000480791	9606.ENSP00000463051	0.0	0.0	0.0	0.0	0.087	0.0	0.0	0.5479999999999999	0.57
FGF1	TMEM100	9606.ENSP00000480791	9606.ENSP00000465638	0.0	0.0	0.0	0.0	0.08	0.0	0.0	0.129	0.165
FGF1	KNG1	9606.ENSP00000480791	9606.ENSP00000493985	0.0	0.0	0.0	0.0	0.042	0.0	0.0	0.16699999999999998	0.16699999999999998
FGF1	SELL	9606.ENSP00000480791	9606.ENSP00000498227	0.0	0.0	0.0	0.0	0.0	0.045	0.0	0.183	0.18600000000000003
FGF1	FOXC2	9606.ENSP00000480791	9606.ENSP00000497759	0.0	0.0	0.0	0.0	0.079	0.0	0.0	0.18100000000000002	0.214
FGF10	SEMA3F	9606.ENSP00000264664	9606.ENSP00000002829	0.0	0.0	0.0	0.0	0.0	0.0	0.0	0.247	0.247
FGF10	MYOC	9606.ENSP00000264664	9606.ENSP00000037502	0.0	0.0	0.0	0.0	0.083	0.0	0.0	0.163	0.2
FGF10	NTN1	9606.ENSP00000264664	9606.ENSP00000173229	0.0	0.0	0.0	0.0	0.10400000000000001	0.0	0.0	0.294	0.341
FGF10	SCT	9606.ENSP00000264664	9606.ENSP00000176195	0.0	0.0	0.0	0.0	0.057999999999999996	0.0	0.0	0.153	0.168
FGF10	ITGB4	9606.ENSP00000264664	9606.ENSP00000200181	0.0	0.0	0.0	0.0	0.0	0.0	0.0	0.244	0.244
FGF10	VTN	9606.ENSP00000264664	9606.ENSP00000226218	0.0	0.0	0.0	0.0	0.0	0.0	0.0	0.499	0.499
FGF10	MGP	9606.ENSP00000264664	9606.ENSP00000228938	0.0	0.0	0.0	0.0	0.042	0.0	0.0	0.213	0.213
FGF10	LAMA4	9606.ENSP00000264664	9606.ENSP00000230538	0.0	0.0	0.0	0.0	0.059000000000000004	0.0	0.0	0.138	0.155
FGF10	SPARC	9606.ENSP00000264664	9606.ENSP00000231061	0.0	0.0	0.0	0.0	0.062	0.084	0.0	0.424	0.461
FGF10	SEMA3G	9606.ENSP00000264664	9606.ENSP00000231721	0.0	0.0	0.0	0.0	0.064	0.0	0.0	0.146	0.16699999999999998
FGF10	IGFBP5	9606.ENSP00000264664	9606.ENSP00000233813	0.0	0.0	0.0	0.0	0.081	0.0	0.0	0.255	0.28600000000000003
FGF10	FZD3	9606.ENSP00000264664	9606.ENSP00000240093	0.0	0.0	0.0	0.0	0.0	0.0	0.0	0.18100000000000002	0.18100000000000002
FGF10	FLRT1	9606.ENSP00000264664	9606.ENSP00000246841	0.0	0.0	0.0	0.0	0.0	0.0	0.5	0.13	0.546
FGF10	ISLR	9606.ENSP00000264664	9606.ENSP00000249842	0.0	0.0	0.0	0.0	0.099	0.0	0.0	0.105	0.159
FGF10	LAMA5	9606.ENSP00000264664	9606.ENSP00000252999	0.0	0.0	0.0	0.0	0.0	0.0	0.0	0.16399999999999998	0.163
FGF10	SERPINF1	9606.ENSP00000264664	9606.ENSP00000254722	0.0	0.0	0.0	0.0	0.057	0.0	0.0	0.248	0.261
FGF10	LYVE1	9606.ENSP00000264664	9606.ENSP00000256178	0.0	0.0	0.0	0.0	0.08199999999999999	0.045	0.0	0.29100000000000004	0.324
FGF10	SCARB1	9606.ENSP00000264664	9606.ENSP00000261693	0.0	0.0	0.0	0.0	0.0	0.0	0.0	0.27	0.27
FGF10	LOXL1	9606.ENSP00000264664	9606.ENSP00000261921	0.0	0.0	0.0	0.0	0.0	0.042	0.0	0.20600000000000002	0.207
FGF10	LTBP2	9606.ENSP00000264664	9606.ENSP00000261978	0.0	0.0	0.0	0.0	0.055999999999999994	0.042	0.0	0.16	0.174
FGF10	FOXF1	9606.ENSP00000264664	9606.ENSP00000262426	0.0	0.0	0.0	0.0	0.042	0.0	0.0	0.355	0.35600000000000004
FGF10	SELP	9606.ENSP00000264664	9606.ENSP00000263686	0.0	0.0	0.0	0.0	0.057999999999999996	0.045	0.0	0.303	0.318
FGF10	MCAM	9606.ENSP00000264664	9606.ENSP00000264036	0.0	0.0	0.0	0.0	0.0	0.0	0.0	0.303	0.303
FGF10	NID1	9606.ENSP00000264664	9606.ENSP00000264187	0.0	0.0	0.0	0.0	0.0	0.0	0.0	0.5589999999999999	0.5589999999999999
FGF10	SERPING1	9606.ENSP00000264664	9606.ENSP00000278407	0.0	0.0	0.0	0.0	0.11699999999999999	0.0	0.0	0.079	0.152
FGF10	MUC2	9606.ENSP00000264664	9606.ENSP00000494061	0.0	0.0	0.0	0.0	0.069	0.0	0.0	0.125	0.152
FGF10	PTGER3	9606.ENSP00000264664	9606.ENSP00000349003	0.0	0.0	0.0	0.0	0.07200000000000001	0.0	0.0	0.125	0.153
FGF10	TNXB	9606.ENSP00000264664	9606.ENSP00000407685	0.0	0.0	0.0	0.0	0.07200000000000001	0.0	0.0	0.126	0.154
FGF10	S1PR3	9606.ENSP00000264664	9606.ENSP00000365006	0.0	0.0	0.0	0.0	0.055	0.0	0.0	0.142	0.155
FGF10	PLXND1	9606.ENSP00000264664	9606.ENSP00000317128	0.0	0.0	0.0	0.0	0.063	0.0	0.0	0.136	0.156
FGF10	ITGB5	9606.ENSP00000264664	9606.ENSP00000296181	0.0	0.0	0.0	0.0	0.0	0.0	0.0	0.157	0.157
FGF10	SIRPA	9606.ENSP00000264664	9606.ENSP00000478763	0.0	0.0	0.0	0.0	0.0	0.0	0.0	0.157	0.157
FGF10	SFTPA2	9606.ENSP00000264664	9606.ENSP00000361400	0.0	0.0	0.0	0.0	0.07400000000000001	0.045	0.0	0.125	0.158
FGF10	PDE5A	9606.ENSP00000264664	9606.ENSP00000347046	0.0	0.0	0.0	0.0	0.045	0.0	0.0	0.156	0.159
FGF10	PTK7	9606.ENSP00000264664	9606.ENSP00000418754	0.0	0.0	0.0	0.0	0.0	0.0	0.0	0.165	0.165
FGF10	HPGD	9606.ENSP00000264664	9606.ENSP00000296522	0.0	0.0	0.0	0.0	0.109	0.0	0.0	0.102	0.165
FGF10	SELL	9606.ENSP00000264664	9606.ENSP00000498227	0.0	0.0	0.0	0.0	0.0	0.045	0.0	0.163	0.166
FGF10	NCALD	9606.ENSP00000264664	9606.ENSP00000379256	0.0	0.0	0.0	0.0	0.111	0.10400000000000001	0.0	0.0	0.16899999999999998
FGF10	ITGA11	9606.ENSP00000264664	9606.ENSP00000327290	0.0	0.0	0.0	0.0	0.0	0.0	0.0	0.17	0.17
FGF10	IGFBP7	9606.ENSP00000264664	9606.ENSP00000295666	0.0	0.0	0.0	0.0	0.059000000000000004	0.0	0.0	0.156	0.171
FGF10	GPER1	9606.ENSP00000264664	9606.ENSP00000380281	0.0	0.0	0.0	0.0	0.0	0.0	0.0	0.17600000000000002	0.17600000000000002
FGF10	PODXL	9606.ENSP00000264664	9606.ENSP00000367817	0.0	0.0	0.0	0.0	0.0	0.042	0.0	0.17600000000000002	0.177
FGF10	MFAP4	9606.ENSP00000264664	9606.ENSP00000378957	0.0	0.0	0.0	0.0	0.07400000000000001	0.0	0.0	0.149	0.17800000000000002
FGF10	ITGA9	9606.ENSP00000264664	9606.ENSP00000264741	0.0	0.0	0.0	0.0	0.08900000000000001	0.0	0.0	0.13699999999999998	0.18
FGF10	MYL9	9606.ENSP00000264664	9606.ENSP00000279022	0.0	0.0	0.0	0.0	0.07	0.10400000000000001	0.0	0.095	0.18
FGF10	SFTPD	9606.ENSP00000264664	9606.ENSP00000361366	0.0	0.0	0.0	0.0	0.055	0.045	0.0	0.166	0.18100000000000002
FGF10	PTPRB	9606.ENSP00000264664	9606.ENSP00000334928	0.0	0.0	0.0	0.0	0.06	0.045	0.0	0.16699999999999998	0.187
FGF10	SEMA3E	9606.ENSP00000264664	9606.ENSP00000496491	0.0	0.0	0.0	0.0	0.061	0.0	0.0	0.172	0.18899999999999997
FGF10	SPON1	9606.ENSP00000264664	9606.ENSP00000460236	0.0	0.0	0.0	0.0	0.07400000000000001	0.0	0.0	0.16	0.18899999999999997
FGF10	SLCO2A1	9606.ENSP00000264664	9606.ENSP00000311291	0.0	0.0	0.0	0.0	0.138	0.0	0.0	0.102	0.193
FGF10	ITGA4	9606.ENSP00000264664	9606.ENSP00000380227	0.0	0.0	0.0	0.0	0.059000000000000004	0.0	0.0	0.18100000000000002	0.196
FGF10	ROBO4	9606.ENSP00000264664	9606.ENSP00000304945	0.0	0.0	0.0	0.0	0.049	0.0	0.0	0.18899999999999997	0.196
FGF10	S1PR2	9606.ENSP00000264664	9606.ENSP00000496438	0.0	0.0	0.0	0.0	0.0	0.0	0.0	0.198	0.198
FGF10	LDB2	9606.ENSP00000264664	9606.ENSP00000306772	0.0	0.0	0.0	0.0	0.086	0.0	0.0	0.16	0.19899999999999998
FGF10	SEMA3C	9606.ENSP00000264664	9606.ENSP00000265361	0.0	0.0	0.0	0.0	0.0	0.0	0.0	0.20199999999999999	0.20199999999999999
FGF10	ITGA3	9606.ENSP00000264664	9606.ENSP00000315190	0.0	0.0	0.0	0.0	0.059000000000000004	0.0	0.0	0.188	0.203
FGF10	NPNT	9606.ENSP00000264664	9606.ENSP00000389252	0.0	0.0	0.0	0.0	0.042	0.0	0.0	0.205	0.205
FGF10	SMOC2	9606.ENSP00000264664	9606.ENSP00000346537	0.0	0.0	0.0	0.0	0.098	0.0	0.0	0.156	0.207
FGF10	FZD6	9606.ENSP00000264664	9606.ENSP00000351605	0.0	0.0	0.0	0.0	0.0	0.0	0.0	0.20800000000000002	0.20800000000000002
FGF10	VIP	9606.ENSP00000264664	9606.ENSP00000356213	0.0	0.0	0.0	0.0	0.066	0.0	0.0	0.187	0.20800000000000002
FGF10	ROBO1	9606.ENSP00000264664	9606.ENSP00000420321	0.0	0.0	0.0	0.0	0.0	0.0	0.0	0.209	0.209
FGF10	RHO	9606.ENSP00000264664	9606.ENSP00000296271	0.0	0.0	0.0	0.0	0.042	0.0	0.0	0.209	0.21
FGF10	THBD	9606.ENSP00000264664	9606.ENSP00000366307	0.0	0.0	0.0	0.0	0.044000000000000004	0.042	0.0	0.20600000000000002	0.21
FGF10	PRKG1	9606.ENSP00000264664	9606.ENSP00000363092	0.0	0.0	0.0	0.0	0.068	0.0	0.0	0.18899999999999997	0.212
FGF10	LPAR1	9606.ENSP00000264664	9606.ENSP00000363553	0.0	0.0	0.0	0.0	0.12	0.0	0.0	0.149	0.21899999999999997
FGF10	GJA5	9606.ENSP00000264664	9606.ENSP00000484552	0.0	0.0	0.0	0.0	0.07400000000000001	0.0	0.0	0.192	0.21899999999999997
FGF10	SOX18	9606.ENSP00000264664	9606.ENSP00000341815	0.0	0.0	0.0	0.0	0.0	0.0	0.0	0.221	0.221
FGF10	OGN	9606.ENSP00000264664	9606.ENSP00000364711	0.0	0.0	0.0	0.0	0.085	0.0	0.0	0.183	0.221
FGF10	ITGA1	9606.ENSP00000264664	9606.ENSP00000282588	0.0	0.0	0.0	0.0	0.0	0.0	0.0	0.221	0.221
FGF10	ITGA8	9606.ENSP00000264664	9606.ENSP00000367316	0.0	0.0	0.0	0.0	0.11699999999999999	0.0	0.0	0.156	0.223
FGF10	SOX7	9606.ENSP00000264664	9606.ENSP00000301921	0.0	0.0	0.0	0.0	0.0	0.0	0.0	0.225	0.225
FGF10	GLP1R	9606.ENSP00000264664	9606.ENSP00000362353	0.0	0.0	0.0	0.0	0.075	0.0	0.0	0.19899999999999998	0.22699999999999998
FGF10	NOTCH4	9606.ENSP00000264664	9606.ENSP00000364163	0.0	0.0	0.0	0.0	0.0	0.042	0.0	0.228	0.228
FGF10	GHRH	9606.ENSP00000264664	9606.ENSP00000362716	0.0	0.0	0.0	0.0	0.054000000000000006	0.0	0.0	0.218	0.22899999999999998
FGF10	SPARCL1	9606.ENSP00000264664	9606.ENSP00000414856	0.0	0.0	0.0	0.0	0.086	0.071	0.0	0.165	0.22899999999999998
FGF10	TGFBI	9606.ENSP00000264664	9606.ENSP00000416330	0.0	0.0	0.0	0.0	0.055	0.0	0.0	0.22	0.231
FGF10	MUC5B	9606.ENSP00000264664	9606.ENSP00000436812	0.0	0.0	0.0	0.0	0.079	0.0	0.0	0.203	0.235
FGF10	PTH1R	9606.ENSP00000264664	9606.ENSP00000402723	0.0	0.0	0.0	0.0	0.07400000000000001	0.0	0.0	0.213	0.24
FGF10	THBS4	9606.ENSP00000264664	9606.ENSP00000339730	0.0	0.0	0.0	0.0	0.076	0.042	0.0	0.21	0.24
FGF10	NRP2	9606.ENSP00000264664	9606.ENSP00000353582	0.0	0.0	0.0	0.0	0.044000000000000004	0.0	0.0	0.245	0.247
FGF10	SCARB2	9606.ENSP00000264664	9606.ENSP00000264896	0.0	0.0	0.0	0.0	0.0	0.0	0.0	0.248	0.248
FGF10	ROBO2	9606.ENSP00000264664	9606.ENSP00000417335	0.0	0.0	0.0	0.0	0.054000000000000006	0.0	0.0	0.23800000000000002	0.249
FGF10	MYH11	9606.ENSP00000264664	9606.ENSP00000379616	0.0	0.0	0.0	0.0	0.062	0.045	0.0	0.231	0.25
FGF10	FZD4	9606.ENSP00000264664	9606.ENSP00000434034	0.0	0.0	0.0	0.0	0.0	0.0	0.0	0.252	0.252
FGF10	SFTPA1	9606.ENSP00000264664	9606.ENSP00000397082	0.0	0.0	0.0	0.0	0.079	0.045	0.0	0.22399999999999998	0.258
FGF10	VCAN	9606.ENSP00000264664	9606.ENSP00000265077	0.0	0.0	0.0	0.0	0.0	0.042	0.0	0.26	0.261
FGF10	ITGA5	9606.ENSP00000264664	9606.ENSP00000293379	0.0	0.0	0.0	0.0	0.067	0.0	0.0	0.248	0.268
FGF10	RGS5	9606.ENSP00000264664	9606.ENSP00000433001	0.0	0.0	0.0	0.0	0.134	0.046	0.0	0.18899999999999997	0.272
FGF10	KNG1	9606.ENSP00000264664	9606.ENSP00000493985	0.0	0.0	0.0	0.0	0.0	0.0	0.0	0.275	0.275
FGF10	MMP12	9606.ENSP00000264664	9606.ENSP00000458585	0.0	0.0	0.0	0.0	0.0	0.0	0.0	0.275	0.275
FGF10	NR2F2	9606.ENSP00000264664	9606.ENSP00000377721	0.0	0.0	0.0	0.0	0.044000000000000004	0.054000000000000006	0.0	0.265	0.27699999999999997
FGF10	HEY2	9606.ENSP00000264664	9606.ENSP00000357348	0.0	0.0	0.0	0.0	0.055	0.0	0.0	0.27	0.281
FGF10	LGR4	9606.ENSP00000264664	9606.ENSP00000368516	0.0	0.0	0.0	0.0	0.0	0.0	0.0	0.28300000000000003	0.28300000000000003
FGF10	MRC1	9606.ENSP00000264664	9606.ENSP00000455897	0.0	0.0	0.0	0.0	0.055	0.045	0.0	0.27	0.28300000000000003
FGF10	SCGB3A2	9606.ENSP00000264664	9606.ENSP00000296694	0.0	0.0	0.0	0.0	0.0	0.0	0.0	0.29100000000000004	0.29100000000000004
FGF10	FMOD	9606.ENSP00000264664	9606.ENSP00000347041	0.0	0.0	0.0	0.0	0.099	0.0	0.0	0.25	0.295
FGF10	HOPX	9606.ENSP00000264664	9606.ENSP00000450527	0.0	0.0	0.0	0.0	0.042	0.0	0.0	0.295	0.29600000000000004
FGF10	HEY1	9606.ENSP00000264664	9606.ENSP00000338272	0.0	0.0	0.0	0.0	0.055	0.0	0.0	0.297	0.307
FGF10	PROX1	9606.ENSP00000264664	9606.ENSP00000355925	0.0	0.0	0.0	0.0	0.0	0.0	0.0	0.311	0.311
FGF10	FOXC2	9606.ENSP00000264664	9606.ENSP00000497759	0.0	0.0	0.0	0.0	0.059000000000000004	0.0	0.0	0.306	0.319
FGF10	SFRP4	9606.ENSP00000264664	9606.ENSP00000410715	0.0	0.0	0.0	0.0	0.07400000000000001	0.0	0.0	0.29600000000000004	0.32
FGF10	PDGFD	9606.ENSP00000264664	9606.ENSP00000376865	0.0	0.0	0.0	0.0	0.067	0.0	0.0	0.302	0.321
FGF10	SLIT2	9606.ENSP00000264664	9606.ENSP00000422591	0.0	0.0	0.0	0.0	0.07200000000000001	0.0	0.0	0.305	0.327
FGF10	SEMA3A	9606.ENSP00000264664	9606.ENSP00000265362	0.0	0.0	0.0	0.0	0.044000000000000004	0.0	0.0	0.325	0.327
FGF10	THBS2	9606.ENSP00000264664	9606.ENSP00000355751	0.0	0.0	0.0	0.0	0.077	0.042	0.0	0.308	0.335
FGF10	SFTPB	9606.ENSP00000264664	9606.ENSP00000499683	0.0	0.0	0.0	0.0	0.0	0.0	0.0	0.337	0.337
FGF10	LUM	9606.ENSP00000264664	9606.ENSP00000266718	0.0	0.0	0.0	0.0	0.138	0.0	0.0	0.26899999999999996	0.34299999999999997
FGF10	IL33	9606.ENSP00000264664	9606.ENSP00000370842	0.0	0.0	0.0	0.0	0.113	0.0	0.0	0.306	0.358
FGF10	TAGLN	9606.ENSP00000264664	9606.ENSP00000376678	0.0	0.0	0.0	0.0	0.12	0.0	0.0	0.301	0.359
FGF10	PDGFC	9606.ENSP00000264664	9606.ENSP00000422464	0.0	0.0	0.0	0.0	0.042	0.0	0.0	0.371	0.371
FGF10	MYOCD	9606.ENSP00000264664	9606.ENSP00000401678	0.0	0.0	0.0	0.0	0.11	0.0	0.0	0.324	0.373
FGF10	PTN	9606.ENSP00000264664	9606.ENSP00000341170	0.0	0.0	0.0	0.0	0.08	0.0	0.0	0.348	0.374
FGF10	REN	9606.ENSP00000264664	9606.ENSP00000272190	0.0	0.0	0.0	0.0	0.0	0.047	0.0	0.375	0.379
FGF10	GDF2	9606.ENSP00000264664	9606.ENSP00000463051	0.0	0.0	0.0	0.0	0.057	0.0	0.0	0.37	0.381
FGF10	SLIT3	9606.ENSP00000264664	9606.ENSP00000332164	0.0	0.0	0.0	0.0	0.081	0.0	0.0	0.35600000000000004	0.38299999999999995
FGF10	SCGB1A1	9606.ENSP00000264664	9606.ENSP00000278282	0.0	0.0	0.0	0.0	0.042	0.0	0.0	0.397	0.397
FGF10	FRZB	9606.ENSP00000264664	9606.ENSP00000295113	0.0	0.0	0.0	0.0	0.083	0.0	0.0	0.375	0.40299999999999997
FGF10	TIE1	9606.ENSP00000264664	9606.ENSP00000361554	0.0	0.0	0.0	0.0	0.0	0.168	0.0	0.34	0.428
FGF10	GCG	9606.ENSP00000264664	9606.ENSP00000387662	0.0	0.0	0.0	0.0	0.0	0.0	0.0	0.431	0.431
FGF10	POSTN	9606.ENSP00000264664	9606.ENSP00000369071	0.0	0.0	0.0	0.0	0.096	0.0	0.0	0.413	0.446
FGF10	PTHLH	9606.ENSP00000264664	9606.ENSP00000441765	0.0	0.0	0.0	0.0	0.042	0.0	0.0	0.451	0.451
FGF10	PLG	9606.ENSP00000264664	9606.ENSP00000308938	0.0	0.0	0.0	0.0	0.0	0.0	0.0	0.51	0.51
FGF10	SOX17	9606.ENSP00000264664	9606.ENSP00000297316	0.0	0.0	0.0	0.0	0.07400000000000001	0.0	0.0	0.494	0.511
FGF10	TCF21	9606.ENSP00000264664	9606.ENSP00000356857	0.0	0.0	0.0	0.0	0.063	0.0	0.0	0.51	0.522
FGF10	VEGFD	9606.ENSP00000264664	9606.ENSP00000297904	0.0	0.0	0.0	0.0	0.065	0.0	0.0	0.511	0.523
FGF10	SFTPC	9606.ENSP00000264664	9606.ENSP00000316152	0.0	0.0	0.0	0.0	0.0	0.0	0.0	0.546	0.546
FGF10	FLRT2	9606.ENSP00000264664	9606.ENSP00000332879	0.0	0.0	0.0	0.0	0.062	0.0	0.5	0.135	0.5589999999999999
FGF10	GAST	9606.ENSP00000264664	9606.ENSP00000331358	0.0	0.0	0.0	0.0	0.0	0.0	0.0	0.565	0.565
FGF10	FLRT3	9606.ENSP00000264664	9606.ENSP00000339912	0.0	0.0	0.0	0.0	0.062	0.0	0.5	0.187	0.585
FGF10	PTH	9606.ENSP00000264664	9606.ENSP00000433208	0.0	0.0	0.0	0.0	0.048	0.0	0.0	0.583	0.586
FGF10	ZP2	9606.ENSP00000264664	9606.ENSP00000460971	0.0	0.0	0.0	0.0	0.062	0.042	0.0	0.64	0.648
FGF10	NRP1	9606.ENSP00000264664	9606.ENSP00000265371	0.0	0.0	0.0	0.0	0.0	0.0	0.0	0.8220000000000001	0.8220000000000001
FGF10	HSPG2	9606.ENSP00000264664	9606.ENSP00000363827	0.0	0.0	0.0	0.0	0.0	0.066	0.0	0.929	0.9309999999999999
FGF13	SEMA3F	9606.ENSP00000396198	9606.ENSP00000002829	0.0	0.0	0.0	0.0	0.0	0.0	0.0	0.156	0.156
FGF13	NTN1	9606.ENSP00000396198	9606.ENSP00000173229	0.0	0.0	0.0	0.0	0.067	0.0	0.0	0.27	0.29
FGF13	ITGB4	9606.ENSP00000396198	9606.ENSP00000200181	0.0	0.0	0.0	0.0	0.0	0.0	0.0	0.462	0.462
FGF13	VTN	9606.ENSP00000396198	9606.ENSP00000226218	0.0	0.0	0.0	0.0	0.0	0.0	0.0	0.45899999999999996	0.45899999999999996
FGF13	MGP	9606.ENSP00000396198	9606.ENSP00000228938	0.0	0.0	0.0	0.0	0.044000000000000004	0.0	0.0	0.183	0.185
FGF13	LAMA4	9606.ENSP00000396198	9606.ENSP00000230538	0.0	0.0	0.0	0.0	0.044000000000000004	0.0	0.0	0.184	0.18600000000000003
FGF13	SPARC	9606.ENSP00000396198	9606.ENSP00000231061	0.0	0.0	0.0	0.0	0.042	0.071	0.0	0.369	0.39
FGF13	IGFBP5	9606.ENSP00000396198	9606.ENSP00000233813	0.0	0.0	0.0	0.0	0.0	0.0	0.0	0.299	0.299
FGF13	FZD3	9606.ENSP00000396198	9606.ENSP00000240093	0.0	0.0	0.0	0.0	0.083	0.0	0.0	0.163	0.2
FGF13	LAMA5	9606.ENSP00000396198	9606.ENSP00000252999	0.0	0.0	0.0	0.0	0.0	0.0	0.0	0.159	0.158
FGF13	SERPINF1	9606.ENSP00000396198	9606.ENSP00000254722	0.0	0.0	0.0	0.0	0.057	0.0	0.0	0.311	0.32299999999999995
FGF13	LYVE1	9606.ENSP00000396198	9606.ENSP00000256178	0.0	0.0	0.0	0.0	0.044000000000000004	0.045	0.0	0.29	0.295
FGF13	LAMC1	9606.ENSP00000396198	9606.ENSP00000258341	0.0	0.0	0.0	0.0	0.0	0.0	0.0	0.201	0.201
FGF13	GABBR2	9606.ENSP00000396198	9606.ENSP00000259455	0.0	0.0	0.0	0.0	0.07400000000000001	0.0	0.0	0.14300000000000002	0.17300000000000001
FGF13	SCARB1	9606.ENSP00000396198	9606.ENSP00000261693	0.0	0.0	0.0	0.0	0.0	0.0	0.0	0.249	0.248
FGF13	LOXL1	9606.ENSP00000396198	9606.ENSP00000261921	0.0	0.0	0.0	0.0	0.049	0.042	0.0	0.147	0.155
FGF13	LTBP2	9606.ENSP00000396198	9606.ENSP00000261978	0.0	0.0	0.0	0.0	0.0	0.042	0.0	0.486	0.486
FGF13	FOXF1	9606.ENSP00000396198	9606.ENSP00000262426	0.0	0.0	0.0	0.0	0.044000000000000004	0.0	0.0	0.195	0.19699999999999998
FGF13	SELP	9606.ENSP00000396198	9606.ENSP00000263686	0.0	0.0	0.0	0.0	0.053	0.045	0.0	0.24	0.252
FGF13	MCAM	9606.ENSP00000396198	9606.ENSP00000264036	0.0	0.0	0.0	0.0	0.05	0.0	0.0	0.364	0.37
FGF13	NID1	9606.ENSP00000396198	9606.ENSP00000264187	0.0	0.0	0.0	0.0	0.0	0.0	0.0	0.45899999999999996	0.45899999999999996
FGF13	ITGA9	9606.ENSP00000396198	9606.ENSP00000264741	0.0	0.0	0.0	0.0	0.044000000000000004	0.0	0.0	0.154	0.157
FGF13	SCARB2	9606.ENSP00000396198	9606.ENSP00000264896	0.0	0.0	0.0	0.0	0.0	0.0	0.0	0.244	0.243
FGF13	VCAN	9606.ENSP00000396198	9606.ENSP00000265077	0.0	0.0	0.0	0.0	0.0	0.042	0.0	0.27399999999999997	0.275
FGF13	SEMA3C	9606.ENSP00000396198	9606.ENSP00000265361	0.0	0.0	0.0	0.0	0.047	0.0	0.0	0.154	0.16
FGF13	SEMA3A	9606.ENSP00000396198	9606.ENSP00000265362	0.0	0.0	0.0	0.0	0.0	0.0	0.0	0.294	0.294
FGF13	NRP1	9606.ENSP00000396198	9606.ENSP00000265371	0.0	0.0	0.0	0.0	0.0	0.0	0.0	0.7070000000000001	0.7070000000000001
FGF13	LUM	9606.ENSP00000396198	9606.ENSP00000266718	0.0	0.0	0.0	0.0	0.047	0.0	0.0	0.251	0.255
FGF13	REN	9606.ENSP00000396198	9606.ENSP00000272190	0.0	0.0	0.0	0.0	0.0	0.047	0.0	0.20600000000000002	0.21100000000000002
FGF13	SCGB1A1	9606.ENSP00000396198	9606.ENSP00000278282	0.0	0.0	0.0	0.0	0.0	0.0	0.0	0.18100000000000002	0.18100000000000002
FGF13	MYL9	9606.ENSP00000396198	9606.ENSP00000279022	0.0	0.0	0.0	0.0	0.055	0.10400000000000001	0.0	0.146	0.213
FGF13	ITGA1	9606.ENSP00000396198	9606.ENSP00000282588	0.0	0.0	0.0	0.0	0.0	0.0	0.0	0.203	0.203
FGF13	ITGA5	9606.ENSP00000396198	9606.ENSP00000293379	0.0	0.0	0.0	0.0	0.0	0.0	0.0	0.272	0.272
FGF13	FRZB	9606.ENSP00000396198	9606.ENSP00000295113	0.0	0.0	0.0	0.0	0.049	0.0	0.0	0.24100000000000002	0.247
FGF13	IGFBP7	9606.ENSP00000396198	9606.ENSP00000295666	0.0	0.0	0.0	0.0	0.0	0.0	0.0	0.20800000000000002	0.20800000000000002
FGF13	ITGB5	9606.ENSP00000396198	9606.ENSP00000296181	0.0	0.0	0.0	0.0	0.0	0.0	0.0	0.198	0.198
FGF13	RHO	9606.ENSP00000396198	9606.ENSP00000296271	0.0	0.0	0.0	0.0	0.071	0.0	0.0	0.201	0.225
FGF13	SOX17	9606.ENSP00000396198	9606.ENSP00000297316	0.0	0.0	0.0	0.0	0.042	0.0	0.0	0.488	0.489
FGF13	VEGFD	9606.ENSP00000396198	9606.ENSP00000297904	0.0	0.0	0.0	0.0	0.09	0.0	0.0	0.483	0.509
FGF13	GALR1	9606.ENSP00000396198	9606.ENSP00000299727	0.0	0.0	0.0	0.0	0.10800000000000001	0.0	0.0	0.10300000000000001	0.166
FGF13	SOX7	9606.ENSP00000396198	9606.ENSP00000301921	0.0	0.0	0.0	0.0	0.0	0.0	0.0	0.223	0.223
FGF13	S1PR1	9606.ENSP00000396198	9606.ENSP00000305416	0.0	0.0	0.0	0.0	0.0	0.0	0.0	0.159	0.158
FGF13	PLG	9606.ENSP00000396198	9606.ENSP00000308938	0.0	0.0	0.0	0.0	0.0	0.0	0.0	0.39399999999999996	0.39399999999999996
FGF13	STAB1	9606.ENSP00000396198	9606.ENSP00000312946	0.0	0.0	0.0	0.0	0.0	0.0	0.0	0.46799999999999997	0.46799999999999997
FGF13	ITGA3	9606.ENSP00000396198	9606.ENSP00000315190	0.0	0.0	0.0	0.0	0.0	0.0	0.0	0.213	0.213
FGF13	SFTPC	9606.ENSP00000396198	9606.ENSP00000316152	0.0	0.0	0.0	0.0	0.0	0.0	0.0	0.256	0.256
FGF13	PLXND1	9606.ENSP00000396198	9606.ENSP00000317128	0.0	0.0	0.0	0.0	0.06	0.0	0.0	0.142	0.159
FGF13	PLXDC1	9606.ENSP00000396198	9606.ENSP00000323927	0.0	0.0	0.0	0.0	0.063	0.0	0.0	0.135	0.154
FGF13	ITGA11	9606.ENSP00000396198	9606.ENSP00000327290	0.0	0.0	0.0	0.0	0.0	0.0	0.0	0.16699999999999998	0.16699999999999998
FGF13	GAST	9606.ENSP00000396198	9606.ENSP00000331358	0.0	0.0	0.0	0.0	0.0	0.0	0.0	0.163	0.163
FGF13	SLIT3	9606.ENSP00000396198	9606.ENSP00000332164	0.0	0.0	0.0	0.0	0.0	0.0	0.0	0.315	0.315
FGF13	PTPRB	9606.ENSP00000396198	9606.ENSP00000334928	0.0	0.0	0.0	0.0	0.055	0.045	0.0	0.16	0.175
FGF13	HEY1	9606.ENSP00000396198	9606.ENSP00000338272	0.0	0.0	0.0	0.0	0.07400000000000001	0.0	0.0	0.271	0.29600000000000004
FGF13	THBS4	9606.ENSP00000396198	9606.ENSP00000339730	0.0	0.0	0.0	0.0	0.055	0.042	0.0	0.205	0.217
FGF13	PTN	9606.ENSP00000396198	9606.ENSP00000341170	0.0	0.0	0.0	0.0	0.06	0.0	0.0	0.614	0.621
FGF13	SOX18	9606.ENSP00000396198	9606.ENSP00000341815	0.0	0.0	0.0	0.0	0.0	0.0	0.0	0.19899999999999998	0.19899999999999998
FGF13	GJA4	9606.ENSP00000396198	9606.ENSP00000343676	0.0	0.0	0.0	0.0	0.073	0.0	0.0	0.158	0.187
FGF13	FMOD	9606.ENSP00000396198	9606.ENSP00000347041	0.0	0.0	0.0	0.0	0.047	0.0	0.0	0.251	0.255
FGF13	PTGER3	9606.ENSP00000396198	9606.ENSP00000349003	0.0	0.0	0.0	0.0	0.047	0.0	0.0	0.428	0.431
FGF13	SSTR2	9606.ENSP00000396198	9606.ENSP00000350198	0.0	0.0	0.0	0.0	0.109	0.0	0.0	0.321	0.369
FGF13	NRP2	9606.ENSP00000396198	9606.ENSP00000353582	0.0	0.0	0.0	0.0	0.0	0.0	0.0	0.192	0.192
FGF13	THBS2	9606.ENSP00000396198	9606.ENSP00000355751	0.0	0.0	0.0	0.0	0.044000000000000004	0.042	0.0	0.318	0.321
FGF13	PROX1	9606.ENSP00000396198	9606.ENSP00000355925	0.0	0.0	0.0	0.0	0.042	0.0	0.0	0.289	0.289
FGF13	TCF21	9606.ENSP00000396198	9606.ENSP00000356857	0.0	0.0	0.0	0.0	0.0	0.0	0.0	0.21600000000000003	0.21600000000000003
FGF13	HEY2	9606.ENSP00000396198	9606.ENSP00000357348	0.0	0.0	0.0	0.0	0.055	0.0	0.0	0.217	0.228
FGF13	TIE1	9606.ENSP00000396198	9606.ENSP00000361554	0.0	0.0	0.0	0.0	0.0	0.168	0.0	0.28800000000000003	0.382
FGF13	PRKG1	9606.ENSP00000396198	9606.ENSP00000363092	0.0	0.0	0.0	0.0	0.055999999999999994	0.0	0.0	0.267	0.278
FGF13	LPAR1	9606.ENSP00000396198	9606.ENSP00000363553	0.0	0.0	0.0	0.0	0.042	0.0	0.0	0.322	0.322
FGF13	HSPG2	9606.ENSP00000396198	9606.ENSP00000363827	0.0	0.0	0.0	0.0	0.0	0.051	0.0	0.966	0.966
FGF13	NOTCH4	9606.ENSP00000396198	9606.ENSP00000364163	0.0	0.0	0.0	0.0	0.0	0.042	0.0	0.22399999999999998	0.225
FGF13	OGN	9606.ENSP00000396198	9606.ENSP00000364711	0.0	0.0	0.0	0.0	0.048	0.0	0.0	0.196	0.20199999999999999
FGF13	GPR158	9606.ENSP00000396198	9606.ENSP00000365529	0.0	0.0	0.0	0.0	0.067	0.0	0.0	0.129	0.154
FGF13	GABBR1	9606.ENSP00000396198	9606.ENSP00000366233	0.0	0.0	0.0	0.0	0.052000000000000005	0.0	0.0	0.151	0.162
FGF13	PODXL	9606.ENSP00000396198	9606.ENSP00000367817	0.0	0.0	0.0	0.0	0.045	0.042	0.0	0.245	0.249
FGF13	RGCC	9606.ENSP00000396198	9606.ENSP00000368664	0.0	0.0	0.0	0.0	0.0	0.0	0.0	0.504	0.504
FGF13	POSTN	9606.ENSP00000396198	9606.ENSP00000369071	0.0	0.0	0.0	0.0	0.042	0.0	0.0	0.358	0.358
FGF13	IL33	9606.ENSP00000396198	9606.ENSP00000370842	0.0	0.0	0.0	0.0	0.075	0.0	0.0	0.272	0.298
FGF13	TAGLN	9606.ENSP00000396198	9606.ENSP00000376678	0.0	0.0	0.0	0.0	0.068	0.0	0.0	0.312	0.331
FGF13	PDGFD	9606.ENSP00000396198	9606.ENSP00000376865	0.0	0.0	0.0	0.0	0.042	0.0	0.0	0.348	0.348
FGF13	NR2F2	9606.ENSP00000396198	9606.ENSP00000377721	0.0	0.0	0.0	0.0	0.046	0.054000000000000006	0.0	0.21	0.226
FGF13	NCALD	9606.ENSP00000396198	9606.ENSP00000379256	0.0	0.0	0.0	0.0	0.10300000000000001	0.10400000000000001	0.0	0.052000000000000005	0.171
FGF13	MYH11	9606.ENSP00000396198	9606.ENSP00000379616	0.0	0.0	0.0	0.0	0.066	0.045	0.0	0.248	0.271
FGF13	ITGA4	9606.ENSP00000396198	9606.ENSP00000380227	0.0	0.0	0.0	0.0	0.0	0.0	0.0	0.21100000000000002	0.21100000000000002
FGF13	RAPGEF4	9606.ENSP00000396198	9606.ENSP00000380271	0.0	0.0	0.0	0.0	0.062	0.0	0.0	0.145	0.16399999999999998
FGF13	GCG	9606.ENSP00000396198	9606.ENSP00000387662	0.0	0.0	0.0	0.0	0.0	0.0	0.0	0.23199999999999998	0.23199999999999998
FGF13	NPNT	9606.ENSP00000396198	9606.ENSP00000389252	0.0	0.0	0.0	0.0	0.0	0.0	0.0	0.163	0.163
FGF13	GJA5	9606.ENSP00000396198	9606.ENSP00000484552	0.0	0.0	0.0	0.0	0.0	0.0	0.0	0.151	0.15
FGF13	SELL	9606.ENSP00000396198	9606.ENSP00000498227	0.0	0.0	0.0	0.0	0.0	0.045	0.0	0.149	0.152
FGF13	PTPRJ	9606.ENSP00000396198	9606.ENSP00000400010	0.0	0.0	0.0	0.0	0.055	0.045	0.0	0.139	0.155
FGF13	SEMA3E	9606.ENSP00000396198	9606.ENSP00000496491	0.0	0.0	0.0	0.0	0.048	0.0	0.0	0.149	0.155
FGF13	HOPX	9606.ENSP00000396198	9606.ENSP00000450527	0.0	0.0	0.0	0.0	0.0	0.0	0.0	0.17	0.17
FGF13	ROBO1	9606.ENSP00000396198	9606.ENSP00000420321	0.0	0.0	0.0	0.0	0.049	0.0	0.0	0.17800000000000002	0.185
FGF13	UNC5C	9606.ENSP00000396198	9606.ENSP00000406022	0.0	0.0	0.0	0.0	0.07	0.0	0.0	0.162	0.188
FGF13	LAMA2	9606.ENSP00000396198	9606.ENSP00000400365	0.0	0.0	0.0	0.0	0.0	0.0	0.0	0.19	0.19
FGF13	SFRP4	9606.ENSP00000396198	9606.ENSP00000410715	0.0	0.0	0.0	0.0	0.044000000000000004	0.0	0.0	0.19	0.192
FGF13	ROBO2	9606.ENSP00000396198	9606.ENSP00000417335	0.0	0.0	0.0	0.0	0.067	0.0	0.0	0.16899999999999998	0.192
FGF13	TGFBI	9606.ENSP00000396198	9606.ENSP00000416330	0.0	0.0	0.0	0.0	0.0	0.0	0.0	0.201	0.201
FGF13	FOXC2	9606.ENSP00000396198	9606.ENSP00000497759	0.0	0.0	0.0	0.0	0.0	0.0	0.0	0.204	0.204
FGF13	FZD4	9606.ENSP00000396198	9606.ENSP00000434034	0.0	0.0	0.0	0.0	0.042	0.0	0.0	0.21	0.21100000000000002
FGF13	PTH1R	9606.ENSP00000396198	9606.ENSP00000402723	0.0	0.0	0.0	0.0	0.0	0.0	0.0	0.22	0.22
FGF13	MYOCD	9606.ENSP00000396198	9606.ENSP00000401678	0.0	0.0	0.0	0.0	0.043	0.0	0.0	0.226	0.22699999999999998
FGF13	ZP2	9606.ENSP00000396198	9606.ENSP00000460971	0.0	0.0	0.0	0.0	0.077	0.042	0.0	0.221	0.252
FGF13	MRC1	9606.ENSP00000396198	9606.ENSP00000455897	0.0	0.0	0.0	0.0	0.043	0.045	0.0	0.256	0.26
FGF13	SLIT2	9606.ENSP00000396198	9606.ENSP00000422591	0.0	0.0	0.0	0.0	0.045	0.0	0.0	0.263	0.267
FGF13	MMP12	9606.ENSP00000396198	9606.ENSP00000458585	0.0	0.0	0.0	0.0	0.045	0.0	0.0	0.27699999999999997	0.28
FGF13	SPARCL1	9606.ENSP00000396198	9606.ENSP00000414856	0.0	0.0	0.0	0.0	0.083	0.071	0.0	0.23600000000000002	0.292
FGF13	KNG1	9606.ENSP00000396198	9606.ENSP00000493985	0.0	0.0	0.0	0.0	0.0	0.0	0.0	0.364	0.364
FGF13	PTH	9606.ENSP00000396198	9606.ENSP00000433208	0.0	0.0	0.0	0.0	0.0	0.0	0.0	0.366	0.366
FGF13	PDGFC	9606.ENSP00000396198	9606.ENSP00000422464	0.0	0.0	0.0	0.0	0.042	0.0	0.0	0.435	0.435
FGF13	GDF2	9606.ENSP00000396198	9606.ENSP00000463051	0.0	0.0	0.0	0.0	0.07400000000000001	0.0	0.0	0.565	0.58
FGF13	PTHLH	9606.ENSP00000396198	9606.ENSP00000441765	0.0	0.0	0.0	0.0	0.0	0.0	0.0	0.758	0.758
FGF16	SEMA3F	9606.ENSP00000399324	9606.ENSP00000002829	0.0	0.0	0.0	0.0	0.0	0.0	0.0	0.2	0.2
FGF16	NTN1	9606.ENSP00000399324	9606.ENSP00000173229	0.0	0.0	0.0	0.0	0.086	0.0	0.0	0.245	0.281
FGF16	ITGB4	9606.ENSP00000399324	9606.ENSP00000200181	0.0	0.0	0.0	0.0	0.0	0.0	0.0	0.2	0.2
FGF16	VTN	9606.ENSP00000399324	9606.ENSP00000226218	0.0	0.0	0.0	0.0	0.0	0.0	0.0	0.46299999999999997	0.46299999999999997
FGF16	MGP	9606.ENSP00000399324	9606.ENSP00000228938	0.0	0.0	0.0	0.0	0.0	0.0	0.0	0.204	0.204
FGF16	SPARC	9606.ENSP00000399324	9606.ENSP00000231061	0.0	0.0	0.0	0.0	0.0	0.08900000000000001	0.0	0.424	0.452
FGF16	IGFBP5	9606.ENSP00000399324	9606.ENSP00000233813	0.0	0.0	0.0	0.0	0.0	0.0	0.0	0.21100000000000002	0.21100000000000002
FGF16	FZD3	9606.ENSP00000399324	9606.ENSP00000240093	0.0	0.0	0.0	0.0	0.0	0.0	0.0	0.172	0.172
FGF16	SERPINF1	9606.ENSP00000399324	9606.ENSP00000254722	0.0	0.0	0.0	0.0	0.057	0.0	0.0	0.249	0.261
FGF16	LYVE1	9606.ENSP00000399324	9606.ENSP00000256178	0.0	0.0	0.0	0.0	0.057	0.045	0.0	0.27399999999999997	0.29
FGF16	SCARB1	9606.ENSP00000399324	9606.ENSP00000261693	0.0	0.0	0.0	0.0	0.0	0.0	0.0	0.271	0.271
FGF16	LOXL1	9606.ENSP00000399324	9606.ENSP00000261921	0.0	0.0	0.0	0.0	0.0	0.042	0.0	0.188	0.18899999999999997
FGF16	LTBP2	9606.ENSP00000399324	9606.ENSP00000261978	0.0	0.0	0.0	0.0	0.054000000000000006	0.042	0.0	0.147	0.159
FGF16	FOXF1	9606.ENSP00000399324	9606.ENSP00000262426	0.0	0.0	0.0	0.0	0.0	0.0	0.0	0.22899999999999998	0.22899999999999998
FGF16	SELP	9606.ENSP00000399324	9606.ENSP00000263686	0.0	0.0	0.0	0.0	0.0	0.045	0.0	0.305	0.307
FGF16	MCAM	9606.ENSP00000399324	9606.ENSP00000264036	0.0	0.0	0.0	0.0	0.0	0.0	0.0	0.28	0.28
FGF16	NID1	9606.ENSP00000399324	9606.ENSP00000264187	0.0	0.0	0.0	0.0	0.0	0.0	0.0	0.5539999999999999	0.5539999999999999
FGF16	SCARB2	9606.ENSP00000399324	9606.ENSP00000264896	0.0	0.0	0.0	0.0	0.0	0.0	0.0	0.253	0.252
FGF16	VCAN	9606.ENSP00000399324	9606.ENSP00000265077	0.0	0.0	0.0	0.0	0.0	0.042	0.0	0.249	0.25
FGF16	SEMA3A	9606.ENSP00000399324	9606.ENSP00000265362	0.0	0.0	0.0	0.0	0.0	0.0	0.0	0.297	0.297
FGF16	NRP1	9606.ENSP00000399324	9606.ENSP00000265371	0.0	0.0	0.0	0.0	0.0	0.0	0.0	0.823	0.823
FGF16	LUM	9606.ENSP00000399324	9606.ENSP00000266718	0.0	0.0	0.0	0.0	0.091	0.0	0.0	0.25	0.289
FGF16	REN	9606.ENSP00000399324	9606.ENSP00000272190	0.0	0.0	0.0	0.0	0.047	0.047	0.0	0.39299999999999996	0.401
FGF16	SCGB1A1	9606.ENSP00000399324	9606.ENSP00000278282	0.0	0.0	0.0	0.0	0.0	0.0	0.0	0.156	0.155
FGF16	MYL9	9606.ENSP00000399324	9606.ENSP00000279022	0.0	0.0	0.0	0.0	0.045	0.10400000000000001	0.0	0.09699999999999999	0.159
FGF16	ITGA1	9606.ENSP00000399324	9606.ENSP00000282588	0.0	0.0	0.0	0.0	0.0	0.0	0.0	0.17600000000000002	0.17600000000000002
FGF16	ITGA5	9606.ENSP00000399324	9606.ENSP00000293379	0.0	0.0	0.0	0.0	0.059000000000000004	0.0	0.0	0.242	0.256
FGF16	FRZB	9606.ENSP00000399324	9606.ENSP00000295113	0.0	0.0	0.0	0.0	0.0	0.0	0.0	0.335	0.335
FGF16	IGFBP7	9606.ENSP00000399324	9606.ENSP00000295666	0.0	0.0	0.0	0.0	0.067	0.0	0.0	0.154	0.177
FGF16	ITGB5	9606.ENSP00000399324	9606.ENSP00000296181	0.0	0.0	0.0	0.0	0.0	0.0	0.0	0.153	0.153
FGF16	RHO	9606.ENSP00000399324	9606.ENSP00000296271	0.0	0.0	0.0	0.0	0.07400000000000001	0.0	0.0	0.209	0.23600000000000002
FGF16	HPGD	9606.ENSP00000399324	9606.ENSP00000296522	0.0	0.0	0.0	0.0	0.10099999999999999	0.0	0.0	0.10099999999999999	0.157
FGF16	SOX17	9606.ENSP00000399324	9606.ENSP00000297316	0.0	0.0	0.0	0.0	0.054000000000000006	0.0	0.0	0.391	0.4
FGF16	VEGFD	9606.ENSP00000399324	9606.ENSP00000297904	0.0	0.0	0.0	0.0	0.057999999999999996	0.0	0.0	0.506	0.515
FGF16	SOX7	9606.ENSP00000399324	9606.ENSP00000301921	0.0	0.0	0.0	0.0	0.0	0.0	0.0	0.19699999999999998	0.19699999999999998
FGF16	ROBO4	9606.ENSP00000399324	9606.ENSP00000304945	0.0	0.0	0.0	0.0	0.042	0.0	0.0	0.195	0.196
FGF16	PCDHB1	9606.ENSP00000399324	9606.ENSP00000307234	0.0	0.0	0.0	0.0	0.16399999999999998	0.0	0.0	0.0	0.16399999999999998
FGF16	PLG	9606.ENSP00000399324	9606.ENSP00000308938	0.0	0.0	0.0	0.0	0.044000000000000004	0.0	0.0	0.507	0.508
FGF16	ITGA3	9606.ENSP00000399324	9606.ENSP00000315190	0.0	0.0	0.0	0.0	0.059000000000000004	0.0	0.0	0.146	0.162
FGF16	SFTPC	9606.ENSP00000399324	9606.ENSP00000316152	0.0	0.0	0.0	0.0	0.0	0.0	0.0	0.282	0.282
FGF16	GHRHR	9606.ENSP00000399324	9606.ENSP00000320180	0.0	0.0	0.0	0.0	0.177	0.0	0.0	0.071	0.20199999999999999
FGF16	GPR39	9606.ENSP00000399324	9606.ENSP00000327417	0.0	0.0	0.0	0.0	0.10400000000000001	0.0	0.0	0.091	0.151
FGF16	GAST	9606.ENSP00000399324	9606.ENSP00000331358	0.0	0.0	0.0	0.0	0.042	0.0	0.0	0.22399999999999998	0.22399999999999998
FGF16	SLIT3	9606.ENSP00000399324	9606.ENSP00000332164	0.0	0.0	0.0	0.0	0.0	0.0	0.0	0.29600000000000004	0.29600000000000004
FGF16	PTPRB	9606.ENSP00000399324	9606.ENSP00000334928	0.0	0.0	0.0	0.0	0.055	0.045	0.0	0.165	0.18
FGF16	HEY1	9606.ENSP00000399324	9606.ENSP00000338272	0.0	0.0	0.0	0.0	0.055	0.0	0.0	0.247	0.257
FGF16	THBS4	9606.ENSP00000399324	9606.ENSP00000339730	0.0	0.0	0.0	0.0	0.055999999999999994	0.042	0.0	0.198	0.212
FGF16	FLRT3	9606.ENSP00000399324	9606.ENSP00000339912	0.0	0.0	0.0	0.0	0.0	0.0	0.0	0.185	0.185
FGF16	PTN	9606.ENSP00000399324	9606.ENSP00000341170	0.0	0.0	0.0	0.0	0.0	0.0	0.0	0.305	0.305
FGF16	SOX18	9606.ENSP00000399324	9606.ENSP00000341815	0.0	0.0	0.0	0.0	0.0	0.0	0.0	0.187	0.187
FGF16	FMOD	9606.ENSP00000399324	9606.ENSP00000347041	0.0	0.0	0.0	0.0	0.0	0.0	0.0	0.228	0.228
FGF16	PDE5A	9606.ENSP00000399324	9606.ENSP00000347046	0.0	0.0	0.0	0.0	0.0	0.0	0.0	0.154	0.153
FGF16	FZD6	9606.ENSP00000399324	9606.ENSP00000351605	0.0	0.0	0.0	0.0	0.0	0.0	0.0	0.171	0.171
FGF16	NRP2	9606.ENSP00000399324	9606.ENSP00000353582	0.0	0.0	0.0	0.0	0.042	0.0	0.0	0.253	0.253
FGF16	THBS2	9606.ENSP00000399324	9606.ENSP00000355751	0.0	0.0	0.0	0.0	0.054000000000000006	0.042	0.0	0.321	0.33
FGF16	PROX1	9606.ENSP00000399324	9606.ENSP00000355925	0.0	0.0	0.0	0.0	0.052000000000000005	0.0	0.0	0.273	0.281
FGF16	VIP	9606.ENSP00000399324	9606.ENSP00000356213	0.0	0.0	0.0	0.0	0.067	0.0	0.0	0.18100000000000002	0.203
FGF16	TCF21	9606.ENSP00000399324	9606.ENSP00000356857	0.0	0.0	0.0	0.0	0.07	0.0	0.0	0.177	0.20199999999999999
FGF16	HEY2	9606.ENSP00000399324	9606.ENSP00000357348	0.0	0.0	0.0	0.0	0.055	0.0	0.0	0.223	0.23399999999999999
FGF16	TIE1	9606.ENSP00000399324	9606.ENSP00000361554	0.0	0.0	0.0	0.0	0.0	0.168	0.0	0.336	0.424
FGF16	GLP1R	9606.ENSP00000399324	9606.ENSP00000362353	0.0	0.0	0.0	0.0	0.067	0.0	0.0	0.192	0.214
FGF16	GHRH	9606.ENSP00000399324	9606.ENSP00000362716	0.0	0.0	0.0	0.0	0.07200000000000001	0.0	0.0	0.17600000000000002	0.203
FGF16	PRKG1	9606.ENSP00000399324	9606.ENSP00000363092	0.0	0.0	0.0	0.0	0.049	0.0	0.0	0.247	0.254
FGF16	LPAR1	9606.ENSP00000399324	9606.ENSP00000363553	0.0	0.0	0.0	0.0	0.083	0.0	0.0	0.14800000000000002	0.185
FGF16	HSPG2	9606.ENSP00000399324	9606.ENSP00000363827	0.0	0.0	0.0	0.0	0.0	0.069	0.0	0.948	0.9490000000000001
FGF16	NOTCH4	9606.ENSP00000399324	9606.ENSP00000364163	0.0	0.0	0.0	0.0	0.0	0.042	0.0	0.223	0.223
FGF16	OGN	9606.ENSP00000399324	9606.ENSP00000364711	0.0	0.0	0.0	0.0	0.061	0.0	0.0	0.149	0.168
FGF16	THBD	9606.ENSP00000399324	9606.ENSP00000366307	0.0	0.0	0.0	0.0	0.0	0.042	0.0	0.222	0.223
FGF16	PODXL	9606.ENSP00000399324	9606.ENSP00000367817	0.0	0.0	0.0	0.0	0.0	0.042	0.0	0.168	0.16899999999999998
FGF16	LGR4	9606.ENSP00000399324	9606.ENSP00000368516	0.0	0.0	0.0	0.0	0.0	0.0	0.0	0.2	0.2
FGF16	POSTN	9606.ENSP00000399324	9606.ENSP00000369071	0.0	0.0	0.0	0.0	0.055	0.0	0.0	0.397	0.405
FGF16	IL33	9606.ENSP00000399324	9606.ENSP00000370842	0.0	0.0	0.0	0.0	0.068	0.0	0.0	0.299	0.318
FGF16	TAGLN	9606.ENSP00000399324	9606.ENSP00000376678	0.0	0.0	0.0	0.0	0.078	0.0	0.0	0.248	0.27699999999999997
FGF16	PDGFD	9606.ENSP00000399324	9606.ENSP00000376865	0.0	0.0	0.0	0.0	0.0	0.0	0.0	0.28800000000000003	0.28800000000000003
FGF16	NR2F2	9606.ENSP00000399324	9606.ENSP00000377721	0.0	0.0	0.0	0.0	0.044000000000000004	0.054000000000000006	0.0	0.22399999999999998	0.23600000000000002
FGF16	MFAP4	9606.ENSP00000399324	9606.ENSP00000378957	0.0	0.0	0.0	0.0	0.0	0.0	0.0	0.152	0.152
FGF16	MYH11	9606.ENSP00000399324	9606.ENSP00000379616	0.0	0.0	0.0	0.0	0.05	0.045	0.0	0.193	0.203
FGF16	ITGA4	9606.ENSP00000399324	9606.ENSP00000380227	0.0	0.0	0.0	0.0	0.059000000000000004	0.0	0.0	0.175	0.19
FGF16	SAG	9606.ENSP00000399324	9606.ENSP00000386444	0.0	0.0	0.0	0.0	0.091	0.0	0.0	0.114	0.16
FGF16	GCG	9606.ENSP00000399324	9606.ENSP00000387662	0.0	0.0	0.0	0.0	0.0	0.0	0.0	0.37200000000000005	0.37200000000000005
FGF16	NPNT	9606.ENSP00000399324	9606.ENSP00000389252	0.0	0.0	0.0	0.0	0.0	0.0	0.0	0.195	0.195
FGF16	SIRPA	9606.ENSP00000399324	9606.ENSP00000478763	0.0	0.0	0.0	0.0	0.0	0.0	0.0	0.155	0.155
FGF16	MUC5B	9606.ENSP00000399324	9606.ENSP00000436812	0.0	0.0	0.0	0.0	0.062	0.0	0.0	0.139	0.159
FGF16	SPARCL1	9606.ENSP00000399324	9606.ENSP00000414856	0.0	0.0	0.0	0.0	0.0	0.071	0.0	0.13699999999999998	0.16399999999999998
FGF16	SELL	9606.ENSP00000399324	9606.ENSP00000498227	0.0	0.0	0.0	0.0	0.0	0.045	0.0	0.165	0.168
FGF16	ROBO2	9606.ENSP00000399324	9606.ENSP00000417335	0.0	0.0	0.0	0.0	0.0	0.0	0.0	0.18600000000000003	0.18600000000000003
FGF16	TGFBI	9606.ENSP00000399324	9606.ENSP00000416330	0.0	0.0	0.0	0.0	0.055	0.0	0.0	0.175	0.187
FGF16	RGS5	9606.ENSP00000399324	9606.ENSP00000433001	0.0	0.0	0.0	0.0	0.079	0.046	0.0	0.152	0.19
FGF16	S1PR2	9606.ENSP00000399324	9606.ENSP00000496438	0.0	0.0	0.0	0.0	0.0	0.0	0.0	0.195	0.195
FGF16	PTH1R	9606.ENSP00000399324	9606.ENSP00000402723	0.0	0.0	0.0	0.0	0.042	0.0	0.0	0.19899999999999998	0.19899999999999998
FGF16	ROBO1	9606.ENSP00000399324	9606.ENSP00000420321	0.0	0.0	0.0	0.0	0.0	0.0	0.0	0.203	0.203
FGF16	SFRP4	9606.ENSP00000399324	9606.ENSP00000410715	0.0	0.0	0.0	0.0	0.044000000000000004	0.0	0.0	0.21600000000000003	0.218
FGF16	SLIT2	9606.ENSP00000399324	9606.ENSP00000422591	0.0	0.0	0.0	0.0	0.0	0.0	0.0	0.231	0.231
FGF16	FZD4	9606.ENSP00000399324	9606.ENSP00000434034	0.0	0.0	0.0	0.0	0.0	0.0	0.0	0.233	0.233
FGF16	MRC1	9606.ENSP00000399324	9606.ENSP00000455897	0.0	0.0	0.0	0.0	0.0	0.045	0.0	0.263	0.266
FGF16	KNG1	9606.ENSP00000399324	9606.ENSP00000493985	0.0	0.0	0.0	0.0	0.048	0.0	0.0	0.264	0.26899999999999996
FGF16	MMP12	9606.ENSP00000399324	9606.ENSP00000458585	0.0	0.0	0.0	0.0	0.055	0.0	0.0	0.26	0.27
FGF16	MYOCD	9606.ENSP00000399324	9606.ENSP00000401678	0.0	0.0	0.0	0.0	0.09300000000000001	0.0	0.0	0.25	0.292
FGF16	FOXC2	9606.ENSP00000399324	9606.ENSP00000497759	0.0	0.0	0.0	0.0	0.066	0.0	0.0	0.282	0.301
FGF16	PDGFC	9606.ENSP00000399324	9606.ENSP00000422464	0.0	0.0	0.0	0.0	0.0	0.0	0.0	0.36700000000000005	0.36700000000000005
FGF16	GDF2	9606.ENSP00000399324	9606.ENSP00000463051	0.0	0.0	0.0	0.0	0.105	0.0	0.0	0.364	0.40700000000000003
FGF16	PTHLH	9606.ENSP00000399324	9606.ENSP00000441765	0.0	0.0	0.0	0.0	0.0	0.0	0.0	0.419	0.419
FGF16	ZP2	9606.ENSP00000399324	9606.ENSP00000460971	0.0	0.0	0.0	0.0	0.065	0.042	0.0	0.526	0.539
FGF16	PTH	9606.ENSP00000399324	9606.ENSP00000433208	0.0	0.0	0.0	0.0	0.042	0.0	0.0	0.597	0.597
FGF17	SEMA3F	9606.ENSP00000352414	9606.ENSP00000002829	0.0	0.0	0.0	0.0	0.059000000000000004	0.0	0.0	0.205	0.21899999999999997
FGF17	NTN1	9606.ENSP00000352414	9606.ENSP00000173229	0.0	0.0	0.0	0.0	0.062	0.165	0.0	0.268	0.377
FGF17	SCT	9606.ENSP00000352414	9606.ENSP00000176195	0.0	0.0	0.0	0.0	0.075	0.0	0.0	0.125	0.156
FGF17	ITGB4	9606.ENSP00000352414	9606.ENSP00000200181	0.0	0.0	0.0	0.0	0.044000000000000004	0.0	0.0	0.18600000000000003	0.188
FGF17	VTN	9606.ENSP00000352414	9606.ENSP00000226218	0.0	0.0	0.0	0.0	0.042	0.0	0.0	0.47700000000000004	0.47700000000000004
FGF17	MGP	9606.ENSP00000352414	9606.ENSP00000228938	0.0	0.0	0.0	0.0	0.0	0.0	0.0	0.204	0.204
FGF17	SPARC	9606.ENSP00000352414	9606.ENSP00000231061	0.0	0.0	0.0	0.0	0.0	0.071	0.0	0.424	0.442
FGF17	GNAT1	9606.ENSP00000352414	9606.ENSP00000232461	0.0	0.0	0.0	0.0	0.21100000000000002	0.0	0.0	0.0	0.21100000000000002
FGF17	IGFBP5	9606.ENSP00000352414	9606.ENSP00000233813	0.0	0.0	0.0	0.0	0.0	0.0	0.0	0.213	0.213
FGF17	FZD3	9606.ENSP00000352414	9606.ENSP00000240093	0.0	0.0	0.0	0.0	0.0	0.0	0.0	0.17	0.17
FGF17	FLRT1	9606.ENSP00000352414	9606.ENSP00000246841	0.0	0.0	0.0	0.0	0.07200000000000001	0.0	0.5	0.136	0.564
FGF17	SERPINF1	9606.ENSP00000352414	9606.ENSP00000254722	0.0	0.0	0.0	0.0	0.057	0.0	0.0	0.253	0.265
FGF17	LYVE1	9606.ENSP00000352414	9606.ENSP00000256178	0.0	0.0	0.0	0.0	0.07400000000000001	0.045	0.0	0.26899999999999996	0.297
FGF17	RGS8	9606.ENSP00000352414	9606.ENSP00000258302	0.0	0.0	0.0	0.0	0.132	0.046	0.0	0.064	0.158
FGF17	SCARB1	9606.ENSP00000352414	9606.ENSP00000261693	0.0	0.0	0.0	0.0	0.0	0.0	0.0	0.27	0.27
FGF17	LOXL1	9606.ENSP00000352414	9606.ENSP00000261921	0.0	0.0	0.0	0.0	0.0	0.042	0.0	0.16399999999999998	0.165
FGF17	FOXF1	9606.ENSP00000352414	9606.ENSP00000262426	0.0	0.0	0.0	0.0	0.0	0.0	0.0	0.203	0.203
FGF17	SELP	9606.ENSP00000352414	9606.ENSP00000263686	0.0	0.0	0.0	0.0	0.067	0.045	0.0	0.301	0.322
FGF17	MCAM	9606.ENSP00000352414	9606.ENSP00000264036	0.0	0.0	0.0	0.0	0.0	0.0	0.0	0.285	0.285
FGF17	NID1	9606.ENSP00000352414	9606.ENSP00000264187	0.0	0.0	0.0	0.0	0.0	0.0	0.0	0.541	0.541
FGF17	SCARB2	9606.ENSP00000352414	9606.ENSP00000264896	0.0	0.0	0.0	0.0	0.0	0.0	0.0	0.252	0.252
FGF17	VCAN	9606.ENSP00000352414	9606.ENSP00000265077	0.0	0.0	0.0	0.0	0.0	0.042	0.0	0.252	0.253
FGF17	SEMA3C	9606.ENSP00000352414	9606.ENSP00000265361	0.0	0.0	0.0	0.0	0.0	0.0	0.0	0.154	0.154
FGF17	SEMA3A	9606.ENSP00000352414	9606.ENSP00000265362	0.0	0.0	0.0	0.0	0.0	0.0	0.0	0.42	0.42
FGF17	NRP1	9606.ENSP00000352414	9606.ENSP00000265371	0.0	0.0	0.0	0.0	0.0	0.0	0.0	0.823	0.823
FGF17	LUM	9606.ENSP00000352414	9606.ENSP00000266718	0.0	0.0	0.0	0.0	0.0	0.0	0.0	0.25	0.25
FGF17	REN	9606.ENSP00000352414	9606.ENSP00000272190	0.0	0.0	0.0	0.0	0.067	0.047	0.0	0.38	0.401
FGF17	MYL9	9606.ENSP00000352414	9606.ENSP00000279022	0.0	0.0	0.0	0.0	0.095	0.10400000000000001	0.0	0.122	0.225
FGF17	ITGA1	9606.ENSP00000352414	9606.ENSP00000282588	0.0	0.0	0.0	0.0	0.0	0.0	0.0	0.18600000000000003	0.18600000000000003
FGF17	ITGA5	9606.ENSP00000352414	9606.ENSP00000293379	0.0	0.0	0.0	0.0	0.0	0.0	0.0	0.23399999999999999	0.23399999999999999
FGF17	FRZB	9606.ENSP00000352414	9606.ENSP00000295113	0.0	0.0	0.0	0.0	0.042	0.0	0.0	0.332	0.33299999999999996
FGF17	RHO	9606.ENSP00000352414	9606.ENSP00000296271	0.0	0.0	0.0	0.0	0.08	0.0	0.0	0.21600000000000003	0.248
FGF17	SOX17	9606.ENSP00000352414	9606.ENSP00000297316	0.0	0.0	0.0	0.0	0.07200000000000001	0.0	0.0	0.39399999999999996	0.414
FGF17	VEGFD	9606.ENSP00000352414	9606.ENSP00000297904	0.0	0.0	0.0	0.0	0.057999999999999996	0.0	0.0	0.506	0.514
FGF17	SOX7	9606.ENSP00000352414	9606.ENSP00000301921	0.0	0.0	0.0	0.0	0.055	0.0	0.0	0.201	0.213
FGF17	ROBO4	9606.ENSP00000352414	9606.ENSP00000304945	0.0	0.0	0.0	0.0	0.0	0.0	0.0	0.17800000000000002	0.17800000000000002
FGF17	PLG	9606.ENSP00000352414	9606.ENSP00000308938	0.0	0.0	0.0	0.0	0.042	0.0	0.0	0.511	0.512
FGF17	STAB1	9606.ENSP00000352414	9606.ENSP00000312946	0.0	0.0	0.0	0.0	0.067	0.0	0.0	0.436	0.452
FGF17	ITGA3	9606.ENSP00000352414	9606.ENSP00000315190	0.0	0.0	0.0	0.0	0.0	0.0	0.0	0.154	0.154
FGF17	SFTPC	9606.ENSP00000352414	9606.ENSP00000316152	0.0	0.0	0.0	0.0	0.063	0.0	0.0	0.256	0.273
FGF17	GAST	9606.ENSP00000352414	9606.ENSP00000331358	0.0	0.0	0.0	0.0	0.08	0.0	0.0	0.21899999999999997	0.25
FGF17	SLIT3	9606.ENSP00000352414	9606.ENSP00000332164	0.0	0.0	0.0	0.0	0.0	0.0	0.0	0.321	0.321
FGF17	UNC5A	9606.ENSP00000352414	9606.ENSP00000332737	0.0	0.0	0.0	0.0	0.109	0.0	0.0	0.086	0.151
FGF17	FLRT2	9606.ENSP00000352414	9606.ENSP00000332879	0.0	0.0	0.0	0.0	0.0	0.0	0.5	0.141	0.552
FGF17	PTPRB	9606.ENSP00000352414	9606.ENSP00000334928	0.0	0.0	0.0	0.0	0.055	0.045	0.0	0.16	0.175
FGF17	HEY1	9606.ENSP00000352414	9606.ENSP00000338272	0.0	0.0	0.0	0.0	0.0	0.0	0.0	0.252	0.252
FGF17	THBS4	9606.ENSP00000352414	9606.ENSP00000339730	0.0	0.0	0.0	0.0	0.049	0.042	0.0	0.171	0.17800000000000002
FGF17	FLRT3	9606.ENSP00000352414	9606.ENSP00000339912	0.0	0.0	0.0	0.0	0.0	0.0	0.5	0.413	0.6940000000000001
FGF17	PTN	9606.ENSP00000352414	9606.ENSP00000341170	0.0	0.0	0.0	0.0	0.063	0.0	0.0	0.306	0.321
FGF17	SOX18	9606.ENSP00000352414	9606.ENSP00000341815	0.0	0.0	0.0	0.0	0.0	0.0	0.0	0.18100000000000002	0.18100000000000002
FGF17	FMOD	9606.ENSP00000352414	9606.ENSP00000347041	0.0	0.0	0.0	0.0	0.0	0.0	0.0	0.237	0.237
FGF17	PDE5A	9606.ENSP00000352414	9606.ENSP00000347046	0.0	0.0	0.0	0.0	0.055999999999999994	0.0	0.0	0.159	0.172
FGF17	FZD6	9606.ENSP00000352414	9606.ENSP00000351605	0.0	0.0	0.0	0.0	0.0	0.0	0.0	0.156	0.156
FGF17	SIRPA	9606.ENSP00000352414	9606.ENSP00000478763	0.0	0.0	0.0	0.0	0.0	0.0	0.0	0.152	0.152
FGF17	LPAR1	9606.ENSP00000352414	9606.ENSP00000363553	0.0	0.0	0.0	0.0	0.0	0.0	0.0	0.156	0.155
FGF17	MFAP4	9606.ENSP00000352414	9606.ENSP00000378957	0.0	0.0	0.0	0.0	0.0	0.0	0.0	0.156	0.156
FGF17	PODXL	9606.ENSP00000352414	9606.ENSP00000367817	0.0	0.0	0.0	0.0	0.0	0.042	0.0	0.162	0.163
FGF17	RAPGEF4	9606.ENSP00000352414	9606.ENSP00000380271	0.0	0.0	0.0	0.0	0.084	0.0	0.0	0.125	0.16399999999999998
FGF17	ITGA4	9606.ENSP00000352414	9606.ENSP00000380227	0.0	0.0	0.0	0.0	0.0	0.0	0.0	0.166	0.165
FGF17	NPNT	9606.ENSP00000352414	9606.ENSP00000389252	0.0	0.0	0.0	0.0	0.0	0.0	0.0	0.175	0.175
FGF17	OGN	9606.ENSP00000352414	9606.ENSP00000364711	0.0	0.0	0.0	0.0	0.0	0.0	0.0	0.177	0.177
FGF17	SELL	9606.ENSP00000352414	9606.ENSP00000498227	0.0	0.0	0.0	0.0	0.057999999999999996	0.045	0.0	0.161	0.179
FGF17	RGS5	9606.ENSP00000352414	9606.ENSP00000433001	0.0	0.0	0.0	0.0	0.075	0.046	0.0	0.145	0.18
FGF17	TGFBI	9606.ENSP00000352414	9606.ENSP00000416330	0.0	0.0	0.0	0.0	0.0	0.0	0.0	0.183	0.183
FGF17	ROBO2	9606.ENSP00000352414	9606.ENSP00000417335	0.0	0.0	0.0	0.0	0.0	0.0	0.0	0.184	0.184
FGF17	TCF21	9606.ENSP00000352414	9606.ENSP00000356857	0.0	0.0	0.0	0.0	0.044000000000000004	0.0	0.0	0.183	0.185
FGF17	ROBO1	9606.ENSP00000352414	9606.ENSP00000420321	0.0	0.0	0.0	0.0	0.0	0.0	0.0	0.18899999999999997	0.18899999999999997
FGF17	S1PR2	9606.ENSP00000352414	9606.ENSP00000496438	0.0	0.0	0.0	0.0	0.042	0.0	0.0	0.192	0.192
FGF17	LGR4	9606.ENSP00000352414	9606.ENSP00000368516	0.0	0.0	0.0	0.0	0.0	0.0	0.0	0.196	0.196
FGF17	SFRP4	9606.ENSP00000352414	9606.ENSP00000410715	0.0	0.0	0.0	0.0	0.0	0.0	0.0	0.205	0.205
FGF17	THBD	9606.ENSP00000352414	9606.ENSP00000366307	0.0	0.0	0.0	0.0	0.0	0.042	0.0	0.207	0.20800000000000002
FGF17	NOTCH4	9606.ENSP00000352414	9606.ENSP00000364163	0.0	0.0	0.0	0.0	0.048	0.042	0.0	0.205	0.212
FGF17	VIP	9606.ENSP00000352414	9606.ENSP00000356213	0.0	0.0	0.0	0.0	0.08	0.0	0.0	0.18100000000000002	0.214
FGF17	FZD4	9606.ENSP00000352414	9606.ENSP00000434034	0.0	0.0	0.0	0.0	0.0	0.0	0.0	0.215	0.215
FGF17	MYH11	9606.ENSP00000352414	9606.ENSP00000379616	0.0	0.0	0.0	0.0	0.055999999999999994	0.045	0.0	0.201	0.217
FGF17	GLP1R	9606.ENSP00000352414	9606.ENSP00000362353	0.0	0.0	0.0	0.0	0.075	0.0	0.0	0.192	0.22
FGF17	HEY2	9606.ENSP00000352414	9606.ENSP00000357348	0.0	0.0	0.0	0.0	0.0	0.0	0.0	0.22399999999999998	0.22399999999999998
FGF17	GHRH	9606.ENSP00000352414	9606.ENSP00000362716	0.0	0.0	0.0	0.0	0.083	0.0	0.0	0.193	0.228
FGF17	SEMA3E	9606.ENSP00000352414	9606.ENSP00000496491	0.0	0.0	0.0	0.0	0.0	0.0	0.0	0.23	0.23
FGF17	PTH1R	9606.ENSP00000352414	9606.ENSP00000402723	0.0	0.0	0.0	0.0	0.08	0.0	0.0	0.19899999999999998	0.231
FGF17	SLIT2	9606.ENSP00000352414	9606.ENSP00000422591	0.0	0.0	0.0	0.0	0.0	0.0	0.0	0.235	0.235
FGF17	NR2F2	9606.ENSP00000352414	9606.ENSP00000377721	0.0	0.0	0.0	0.0	0.044000000000000004	0.054000000000000006	0.0	0.223	0.23600000000000002
FGF17	SPARCL1	9606.ENSP00000352414	9606.ENSP00000414856	0.0	0.0	0.0	0.0	0.087	0.071	0.0	0.17300000000000001	0.237
FGF17	PRKG1	9606.ENSP00000352414	9606.ENSP00000363092	0.0	0.0	0.0	0.0	0.0	0.0	0.0	0.24600000000000002	0.24600000000000002
FGF17	MYOCD	9606.ENSP00000352414	9606.ENSP00000401678	0.0	0.0	0.0	0.0	0.0	0.0	0.0	0.252	0.252
FGF17	NRP2	9606.ENSP00000352414	9606.ENSP00000353582	0.0	0.0	0.0	0.0	0.0	0.0	0.0	0.258	0.258
FGF17	KNG1	9606.ENSP00000352414	9606.ENSP00000493985	0.0	0.0	0.0	0.0	0.042	0.0	0.0	0.259	0.259
FGF17	MMP12	9606.ENSP00000352414	9606.ENSP00000458585	0.0	0.0	0.0	0.0	0.0	0.0	0.0	0.264	0.264
FGF17	MRC1	9606.ENSP00000352414	9606.ENSP00000455897	0.0	0.0	0.0	0.0	0.045	0.045	0.0	0.263	0.26899999999999996
FGF17	PROX1	9606.ENSP00000352414	9606.ENSP00000355925	0.0	0.0	0.0	0.0	0.042	0.0	0.0	0.273	0.273
FGF17	TAGLN	9606.ENSP00000352414	9606.ENSP00000376678	0.0	0.0	0.0	0.0	0.068	0.0	0.0	0.258	0.278
FGF17	FOXC2	9606.ENSP00000352414	9606.ENSP00000497759	0.0	0.0	0.0	0.0	0.064	0.0	0.0	0.262	0.28
FGF17	THBS2	9606.ENSP00000352414	9606.ENSP00000355751	0.0	0.0	0.0	0.0	0.0	0.042	0.0	0.304	0.305
FGF17	PDGFD	9606.ENSP00000352414	9606.ENSP00000376865	0.0	0.0	0.0	0.0	0.0	0.0	0.0	0.305	0.305
FGF17	IL33	9606.ENSP00000352414	9606.ENSP00000370842	0.0	0.0	0.0	0.0	0.067	0.0	0.0	0.295	0.314
FGF17	PDGFC	9606.ENSP00000352414	9606.ENSP00000422464	0.0	0.0	0.0	0.0	0.0	0.0	0.0	0.37	0.37
FGF17	GCG	9606.ENSP00000352414	9606.ENSP00000387662	0.0	0.0	0.0	0.0	0.0	0.0	0.0	0.38799999999999996	0.38799999999999996
FGF17	GDF2	9606.ENSP00000352414	9606.ENSP00000463051	0.0	0.0	0.0	0.0	0.096	0.0	0.0	0.35600000000000004	0.39299999999999996
FGF17	POSTN	9606.ENSP00000352414	9606.ENSP00000369071	0.0	0.0	0.0	0.0	0.0	0.0	0.0	0.397	0.396
FGF17	NDNF	9606.ENSP00000352414	9606.ENSP00000369014	0.0	0.0	0.0	0.0	0.0	0.0	0.0	0.39799999999999996	0.39799999999999996
FGF17	TIE1	9606.ENSP00000352414	9606.ENSP00000361554	0.0	0.0	0.0	0.0	0.042	0.168	0.0	0.33399999999999996	0.42200000000000004
FGF17	PTHLH	9606.ENSP00000352414	9606.ENSP00000441765	0.0	0.0	0.0	0.0	0.0	0.0	0.0	0.423	0.423
FGF17	ZP2	9606.ENSP00000352414	9606.ENSP00000460971	0.0	0.0	0.0	0.0	0.085	0.042	0.0	0.57	0.59
FGF17	PTH	9606.ENSP00000352414	9606.ENSP00000433208	0.0	0.0	0.0	0.0	0.042	0.0	0.0	0.595	0.595
FGF17	HSPG2	9606.ENSP00000352414	9606.ENSP00000363827	0.0	0.0	0.0	0.0	0.0	0.051	0.0	0.946	0.9470000000000001
FGF18	SEMA3F	9606.ENSP00000274625	9606.ENSP00000002829	0.0	0.0	0.0	0.0	0.054000000000000006	0.0	0.0	0.191	0.20199999999999999
FGF18	NTN1	9606.ENSP00000274625	9606.ENSP00000173229	0.0	0.0	0.0	0.0	0.0	0.0	0.0	0.258	0.258
FGF18	SCT	9606.ENSP00000274625	9606.ENSP00000176195	0.0	0.0	0.0	0.0	0.076	0.0	0.0	0.12	0.152
FGF18	ITGB4	9606.ENSP00000274625	9606.ENSP00000200181	0.0	0.0	0.0	0.0	0.0	0.0	0.0	0.225	0.225
FGF18	VTN	9606.ENSP00000274625	9606.ENSP00000226218	0.0	0.0	0.0	0.0	0.0	0.0	0.0	0.48200000000000004	0.48200000000000004
FGF18	MGP	9606.ENSP00000274625	9606.ENSP00000228938	0.0	0.0	0.0	0.0	0.044000000000000004	0.0	0.0	0.22	0.222
FGF18	SPARC	9606.ENSP00000274625	9606.ENSP00000231061	0.0	0.0	0.0	0.0	0.0	0.071	0.0	0.429	0.447
FGF18	IGFBP5	9606.ENSP00000274625	9606.ENSP00000233813	0.0	0.0	0.0	0.0	0.045	0.0	0.0	0.225	0.228
FGF18	FZD3	9606.ENSP00000274625	9606.ENSP00000240093	0.0	0.0	0.0	0.0	0.0	0.0	0.0	0.165	0.165
FGF18	SERPINF1	9606.ENSP00000274625	9606.ENSP00000254722	0.0	0.0	0.0	0.0	0.057	0.0	0.0	0.255	0.267
FGF18	LYVE1	9606.ENSP00000274625	9606.ENSP00000256178	0.0	0.0	0.0	0.0	0.048	0.045	0.0	0.27	0.27899999999999997
FGF18	SCARB1	9606.ENSP00000274625	9606.ENSP00000261693	0.0	0.0	0.0	0.0	0.0	0.0	0.0	0.262	0.262
FGF18	LOXL1	9606.ENSP00000274625	9606.ENSP00000261921	0.0	0.0	0.0	0.0	0.057	0.042	0.0	0.212	0.226
FGF18	LTBP2	9606.ENSP00000274625	9606.ENSP00000261978	0.0	0.0	0.0	0.0	0.066	0.042	0.0	0.185	0.20800000000000002
FGF18	FOXF1	9606.ENSP00000274625	9606.ENSP00000262426	0.0	0.0	0.0	0.0	0.053	0.0	0.0	0.278	0.287
FGF18	SELP	9606.ENSP00000274625	9606.ENSP00000263686	0.0	0.0	0.0	0.0	0.047	0.045	0.0	0.299	0.306
FGF18	MCAM	9606.ENSP00000274625	9606.ENSP00000264036	0.0	0.0	0.0	0.0	0.044000000000000004	0.0	0.0	0.295	0.297
FGF18	NID1	9606.ENSP00000274625	9606.ENSP00000264187	0.0	0.0	0.0	0.0	0.0	0.0	0.0	0.546	0.546
FGF18	SCARB2	9606.ENSP00000274625	9606.ENSP00000264896	0.0	0.0	0.0	0.0	0.0	0.0	0.0	0.247	0.24600000000000002
FGF18	VCAN	9606.ENSP00000274625	9606.ENSP00000265077	0.0	0.0	0.0	0.0	0.0	0.042	0.0	0.264	0.265
FGF18	SEMA3A	9606.ENSP00000274625	9606.ENSP00000265362	0.0	0.0	0.0	0.0	0.0	0.0	0.0	0.294	0.294
FGF18	NRP1	9606.ENSP00000274625	9606.ENSP00000265371	0.0	0.0	0.0	0.0	0.0	0.0	0.0	0.821	0.821
FGF18	LUM	9606.ENSP00000274625	9606.ENSP00000266718	0.0	0.0	0.0	0.0	0.049	0.0	0.0	0.259	0.265
FGF18	REN	9606.ENSP00000274625	9606.ENSP00000272190	0.0	0.0	0.0	0.0	0.042	0.047	0.0	0.381	0.386
FGF18	LAMA2	9606.ENSP00000274625	9606.ENSP00000400365	0.0	0.0	0.0	0.0	0.048	0.0	0.0	0.14400000000000002	0.15
FGF18	ITGB5	9606.ENSP00000274625	9606.ENSP00000296181	0.0	0.0	0.0	0.0	0.0	0.0	0.0	0.15	0.15
FGF18	MUC5B	9606.ENSP00000274625	9606.ENSP00000436812	0.0	0.0	0.0	0.0	0.0	0.0	0.0	0.152	0.152
FGF18	HPGD	9606.ENSP00000274625	9606.ENSP00000296522	0.0	0.0	0.0	0.0	0.09	0.0	0.0	0.10800000000000001	0.153
FGF18	SIRPA	9606.ENSP00000274625	9606.ENSP00000478763	0.0	0.0	0.0	0.0	0.0	0.0	0.0	0.153	0.153
FGF18	LPAR1	9606.ENSP00000274625	9606.ENSP00000363553	0.0	0.0	0.0	0.0	0.0	0.0	0.0	0.154	0.153
FGF18	IGFBP7	9606.ENSP00000274625	9606.ENSP00000295666	0.0	0.0	0.0	0.0	0.0	0.0	0.0	0.155	0.155
FGF18	SFTPB	9606.ENSP00000274625	9606.ENSP00000499683	0.0	0.0	0.0	0.0	0.0	0.0	0.0	0.157	0.156
FGF18	FLRT2	9606.ENSP00000274625	9606.ENSP00000332879	0.0	0.0	0.0	0.0	0.0	0.0	0.0	0.156	0.156
FGF18	SEMA3E	9606.ENSP00000274625	9606.ENSP00000496491	0.0	0.0	0.0	0.0	0.042	0.0	0.0	0.155	0.156
FGF18	PDE5A	9606.ENSP00000274625	9606.ENSP00000347046	0.0	0.0	0.0	0.0	0.0	0.0	0.0	0.158	0.157
FGF18	PTPRJ	9606.ENSP00000274625	9606.ENSP00000400010	0.0	0.0	0.0	0.0	0.055	0.045	0.0	0.146	0.162
FGF18	SELL	9606.ENSP00000274625	9606.ENSP00000498227	0.0	0.0	0.0	0.0	0.0	0.045	0.0	0.16	0.163
FGF18	SMOC2	9606.ENSP00000274625	9606.ENSP00000346537	0.0	0.0	0.0	0.0	0.062	0.0	0.0	0.146	0.165
FGF18	RGS5	9606.ENSP00000274625	9606.ENSP00000433001	0.0	0.0	0.0	0.0	0.057	0.046	0.0	0.146	0.166
FGF18	ITGA3	9606.ENSP00000274625	9606.ENSP00000315190	0.0	0.0	0.0	0.0	0.0	0.0	0.0	0.16699999999999998	0.16699999999999998
FGF18	ITGA11	9606.ENSP00000274625	9606.ENSP00000327290	0.0	0.0	0.0	0.0	0.049	0.0	0.0	0.161	0.168
FGF18	MFAP5	9606.ENSP00000274625	9606.ENSP00000352455	0.0	0.0	0.0	0.0	0.077	0.0	0.0	0.138	0.171
FGF18	PODXL	9606.ENSP00000274625	9606.ENSP00000367817	0.0	0.0	0.0	0.0	0.049	0.042	0.0	0.163	0.171
FGF18	FZD6	9606.ENSP00000274625	9606.ENSP00000351605	0.0	0.0	0.0	0.0	0.0	0.0	0.0	0.17300000000000001	0.17300000000000001
FGF18	HOPX	9606.ENSP00000274625	9606.ENSP00000450527	0.0	0.0	0.0	0.0	0.042	0.0	0.0	0.175	0.17600000000000002
FGF18	ITGA4	9606.ENSP00000274625	9606.ENSP00000380227	0.0	0.0	0.0	0.0	0.0	0.0	0.0	0.17600000000000002	0.17600000000000002
FGF18	MFAP4	9606.ENSP00000274625	9606.ENSP00000378957	0.0	0.0	0.0	0.0	0.049	0.0	0.0	0.17	0.177
FGF18	VIP	9606.ENSP00000274625	9606.ENSP00000356213	0.0	0.0	0.0	0.0	0.0	0.0	0.0	0.177	0.177
FGF18	SCGB1A1	9606.ENSP00000274625	9606.ENSP00000278282	0.0	0.0	0.0	0.0	0.0	0.0	0.0	0.18	0.179
FGF18	SPON1	9606.ENSP00000274625	9606.ENSP00000460236	0.0	0.0	0.0	0.0	0.07	0.0	0.0	0.153	0.179
FGF18	NPR1	9606.ENSP00000274625	9606.ENSP00000357669	0.0	0.0	0.0	0.0	0.08900000000000001	0.0	0.0	0.13699999999999998	0.18
FGF18	ROBO2	9606.ENSP00000274625	9606.ENSP00000417335	0.0	0.0	0.0	0.0	0.055	0.0	0.0	0.16899999999999998	0.18100000000000002
FGF18	ROBO4	9606.ENSP00000274625	9606.ENSP00000304945	0.0	0.0	0.0	0.0	0.055	0.0	0.0	0.16899999999999998	0.182
FGF18	GHRH	9606.ENSP00000274625	9606.ENSP00000362716	0.0	0.0	0.0	0.0	0.053	0.0	0.0	0.174	0.185
FGF18	OGN	9606.ENSP00000274625	9606.ENSP00000364711	0.0	0.0	0.0	0.0	0.057999999999999996	0.0	0.0	0.17	0.185
FGF18	GLP1R	9606.ENSP00000274625	9606.ENSP00000362353	0.0	0.0	0.0	0.0	0.0	0.0	0.0	0.18600000000000003	0.18600000000000003
FGF18	SOX7	9606.ENSP00000274625	9606.ENSP00000301921	0.0	0.0	0.0	0.0	0.042	0.0	0.0	0.188	0.18899999999999997
FGF18	MYL9	9606.ENSP00000274625	9606.ENSP00000279022	0.0	0.0	0.0	0.0	0.055	0.10400000000000001	0.0	0.124	0.19399999999999998
FGF18	S1PR2	9606.ENSP00000274625	9606.ENSP00000496438	0.0	0.0	0.0	0.0	0.047	0.0	0.0	0.19	0.195
FGF18	SOX18	9606.ENSP00000274625	9606.ENSP00000341815	0.0	0.0	0.0	0.0	0.042	0.0	0.0	0.196	0.19699999999999998
FGF18	TCF21	9606.ENSP00000274625	9606.ENSP00000356857	0.0	0.0	0.0	0.0	0.042	0.0	0.0	0.198	0.19899999999999998
FGF18	SPARCL1	9606.ENSP00000274625	9606.ENSP00000414856	0.0	0.0	0.0	0.0	0.042	0.071	0.0	0.17300000000000001	0.2
FGF18	ROBO1	9606.ENSP00000274625	9606.ENSP00000420321	0.0	0.0	0.0	0.0	0.055	0.0	0.0	0.19	0.20199999999999999
FGF18	THBS4	9606.ENSP00000274625	9606.ENSP00000339730	0.0	0.0	0.0	0.0	0.064	0.042	0.0	0.19	0.21100000000000002
FGF18	GAST	9606.ENSP00000274625	9606.ENSP00000331358	0.0	0.0	0.0	0.0	0.0	0.0	0.0	0.213	0.213
FGF18	NOTCH4	9606.ENSP00000274625	9606.ENSP00000364163	0.0	0.0	0.0	0.0	0.049	0.042	0.0	0.20600000000000002	0.214
FGF18	GJA5	9606.ENSP00000274625	9606.ENSP00000484552	0.0	0.0	0.0	0.0	0.09699999999999999	0.0	0.0	0.166	0.215
FGF18	TGFBI	9606.ENSP00000274625	9606.ENSP00000416330	0.0	0.0	0.0	0.0	0.0	0.0	0.0	0.21600000000000003	0.21600000000000003
FGF18	FLRT3	9606.ENSP00000274625	9606.ENSP00000339912	0.0	0.0	0.0	0.0	0.044000000000000004	0.0	0.0	0.213	0.21600000000000003
FGF18	THBD	9606.ENSP00000274625	9606.ENSP00000366307	0.0	0.0	0.0	0.0	0.048	0.042	0.0	0.21100000000000002	0.218
FGF18	RHO	9606.ENSP00000274625	9606.ENSP00000296271	0.0	0.0	0.0	0.0	0.042	0.0	0.0	0.22	0.22
FGF18	HEY2	9606.ENSP00000274625	9606.ENSP00000357348	0.0	0.0	0.0	0.0	0.042	0.0	0.0	0.22	0.22
FGF18	LGR4	9606.ENSP00000274625	9606.ENSP00000368516	0.0	0.0	0.0	0.0	0.0	0.0	0.0	0.22	0.22
FGF18	NPNT	9606.ENSP00000274625	9606.ENSP00000389252	0.0	0.0	0.0	0.0	0.045	0.0	0.0	0.22	0.223
FGF18	FZD4	9606.ENSP00000274625	9606.ENSP00000434034	0.0	0.0	0.0	0.0	0.0	0.0	0.0	0.226	0.226
FGF18	MYH11	9606.ENSP00000274625	9606.ENSP00000379616	0.0	0.0	0.0	0.0	0.05	0.045	0.0	0.22	0.23
FGF18	PTH1R	9606.ENSP00000274625	9606.ENSP00000402723	0.0	0.0	0.0	0.0	0.049	0.0	0.0	0.22399999999999998	0.23
FGF18	PTPRB	9606.ENSP00000274625	9606.ENSP00000334928	0.0	0.0	0.0	0.0	0.075	0.045	0.0	0.204	0.23600000000000002
FGF18	SFRP4	9606.ENSP00000274625	9606.ENSP00000410715	0.0	0.0	0.0	0.0	0.06	0.0	0.0	0.226	0.242
FGF18	SLIT2	9606.ENSP00000274625	9606.ENSP00000422591	0.0	0.0	0.0	0.0	0.057999999999999996	0.0	0.0	0.22899999999999998	0.243
FGF18	NR2F2	9606.ENSP00000274625	9606.ENSP00000377721	0.0	0.0	0.0	0.0	0.044000000000000004	0.054000000000000006	0.0	0.235	0.248
FGF18	PRKG1	9606.ENSP00000274625	9606.ENSP00000363092	0.0	0.0	0.0	0.0	0.044000000000000004	0.0	0.0	0.247	0.25
FGF18	ITGA1	9606.ENSP00000274625	9606.ENSP00000282588	0.0	0.0	0.0	0.0	0.0	0.0	0.0	0.254	0.254
FGF18	NRP2	9606.ENSP00000274625	9606.ENSP00000353582	0.0	0.0	0.0	0.0	0.0	0.0	0.0	0.256	0.256
FGF18	ITGA5	9606.ENSP00000274625	9606.ENSP00000293379	0.0	0.0	0.0	0.0	0.045	0.0	0.0	0.254	0.257
FGF18	MRC1	9606.ENSP00000274625	9606.ENSP00000455897	0.0	0.0	0.0	0.0	0.0	0.045	0.0	0.257	0.26
FGF18	HEY1	9606.ENSP00000274625	9606.ENSP00000338272	0.0	0.0	0.0	0.0	0.042	0.0	0.0	0.26	0.26
FGF18	FMOD	9606.ENSP00000274625	9606.ENSP00000347041	0.0	0.0	0.0	0.0	0.055999999999999994	0.0	0.0	0.256	0.267
FGF18	KNG1	9606.ENSP00000274625	9606.ENSP00000493985	0.0	0.0	0.0	0.0	0.0	0.0	0.0	0.27	0.27
FGF18	PROX1	9606.ENSP00000274625	9606.ENSP00000355925	0.0	0.0	0.0	0.0	0.042	0.0	0.0	0.271	0.271
FGF18	FOXC2	9606.ENSP00000274625	9606.ENSP00000497759	0.0	0.0	0.0	0.0	0.042	0.0	0.0	0.278	0.278
FGF18	MMP12	9606.ENSP00000274625	9606.ENSP00000458585	0.0	0.0	0.0	0.0	0.0	0.0	0.0	0.289	0.289
FGF18	TAGLN	9606.ENSP00000274625	9606.ENSP00000376678	0.0	0.0	0.0	0.0	0.081	0.0	0.0	0.265	0.29600000000000004
FGF18	SFTPC	9606.ENSP00000274625	9606.ENSP00000316152	0.0	0.0	0.0	0.0	0.0	0.0	0.0	0.298	0.298
FGF18	PDGFD	9606.ENSP00000274625	9606.ENSP00000376865	0.0	0.0	0.0	0.0	0.0	0.0	0.0	0.305	0.305
FGF18	MYOCD	9606.ENSP00000274625	9606.ENSP00000401678	0.0	0.0	0.0	0.0	0.043	0.0	0.0	0.312	0.313
FGF18	IL33	9606.ENSP00000274625	9606.ENSP00000370842	0.0	0.0	0.0	0.0	0.067	0.0	0.0	0.3	0.318
FGF18	THBS2	9606.ENSP00000274625	9606.ENSP00000355751	0.0	0.0	0.0	0.0	0.057999999999999996	0.042	0.0	0.308	0.321
FGF18	PTN	9606.ENSP00000274625	9606.ENSP00000341170	0.0	0.0	0.0	0.0	0.042	0.0	0.0	0.322	0.322
FGF18	SLIT3	9606.ENSP00000274625	9606.ENSP00000332164	0.0	0.0	0.0	0.0	0.055999999999999994	0.0	0.0	0.313	0.324
FGF18	FRZB	9606.ENSP00000274625	9606.ENSP00000295113	0.0	0.0	0.0	0.0	0.049	0.0	0.0	0.345	0.35
FGF18	PDGFC	9606.ENSP00000274625	9606.ENSP00000422464	0.0	0.0	0.0	0.0	0.0	0.0	0.0	0.37	0.37
FGF18	GCG	9606.ENSP00000274625	9606.ENSP00000387662	0.0	0.0	0.0	0.0	0.0	0.0	0.0	0.386	0.386
FGF18	GDF2	9606.ENSP00000274625	9606.ENSP00000463051	0.0	0.0	0.0	0.0	0.057	0.0	0.0	0.384	0.395
FGF18	POSTN	9606.ENSP00000274625	9606.ENSP00000369071	0.0	0.0	0.0	0.0	0.044000000000000004	0.0	0.0	0.41700000000000004	0.419
FGF18	SOX17	9606.ENSP00000274625	9606.ENSP00000297316	0.0	0.0	0.0	0.0	0.159	0.0	0.0	0.386	0.461
FGF18	PTHLH	9606.ENSP00000274625	9606.ENSP00000441765	0.0	0.0	0.0	0.0	0.042	0.0	0.0	0.46299999999999997	0.46399999999999997
FGF18	PLG	9606.ENSP00000274625	9606.ENSP00000308938	0.0	0.0	0.0	0.0	0.0	0.0	0.0	0.511	0.511
FGF18	VEGFD	9606.ENSP00000274625	9606.ENSP00000297904	0.0	0.0	0.0	0.0	0.06	0.0	0.0	0.501	0.511
FGF18	ZP2	9606.ENSP00000274625	9606.ENSP00000460971	0.0	0.0	0.0	0.0	0.0	0.042	0.0	0.519	0.52
FGF18	TIE1	9606.ENSP00000274625	9606.ENSP00000361554	0.0	0.0	0.0	0.0	0.042	0.168	0.0	0.485	0.5539999999999999
FGF18	PTH	9606.ENSP00000274625	9606.ENSP00000433208	0.0	0.0	0.0	0.0	0.0	0.0	0.0	0.598	0.598
FGF18	HSPG2	9606.ENSP00000274625	9606.ENSP00000363827	0.0	0.0	0.0	0.0	0.044000000000000004	0.051	0.0	0.9690000000000001	0.97
FGF2	SEMA3F	9606.ENSP00000264498	9606.ENSP00000002829	0.0	0.0	0.0	0.0	0.059000000000000004	0.0	0.0	0.275	0.289
FGF2	MYOC	9606.ENSP00000264498	9606.ENSP00000037502	0.0	0.0	0.0	0.0	0.048	0.0	0.0	0.17	0.17600000000000002
FGF2	NTN1	9606.ENSP00000264498	9606.ENSP00000173229	0.0	0.0	0.0	0.0	0.055	0.0	0.0	0.33	0.34
FGF2	SCT	9606.ENSP00000264498	9606.ENSP00000176195	0.0	0.0	0.0	0.0	0.057999999999999996	0.0	0.0	0.156	0.171
FGF2	ITGB4	9606.ENSP00000264498	9606.ENSP00000200181	0.0	0.0	0.0	0.0	0.0	0.0	0.0	0.523	0.523
FGF2	NID2	9606.ENSP00000264498	9606.ENSP00000216286	0.0	0.0	0.0	0.0	0.07400000000000001	0.0	0.0	0.20800000000000002	0.235
FGF2	PROCR	9606.ENSP00000264498	9606.ENSP00000216968	0.0	0.0	0.0	0.0	0.055999999999999994	0.0	0.0	0.187	0.19899999999999998
FGF2	LAMB1	9606.ENSP00000264498	9606.ENSP00000222399	0.0	0.0	0.0	0.0	0.083	0.0	0.0	0.185	0.22
FGF2	VTN	9606.ENSP00000264498	9606.ENSP00000226218	0.0	0.0	0.0	0.0	0.0	0.292	0.0	0.799	0.852
FGF2	MGP	9606.ENSP00000264498	9606.ENSP00000228938	0.0	0.0	0.0	0.0	0.0	0.0	0.0	0.22	0.22
FGF2	LAMA4	9606.ENSP00000264498	9606.ENSP00000230538	0.0	0.0	0.0	0.0	0.07200000000000001	0.0	0.0	0.196	0.221
FGF2	SPARC	9606.ENSP00000264498	9606.ENSP00000231061	0.0	0.0	0.0	0.0	0.084	0.095	0.0	0.528	0.574
FGF2	IGFBP5	9606.ENSP00000264498	9606.ENSP00000233813	0.0	0.0	0.0	0.0	0.067	0.0	0.0	0.355	0.37200000000000005
FGF2	FZD3	9606.ENSP00000264498	9606.ENSP00000240093	0.0	0.0	0.0	0.0	0.0	0.0	0.0	0.21	0.21
FGF2	S1PR4	9606.ENSP00000264498	9606.ENSP00000246115	0.0	0.0	0.0	0.0	0.0	0.0	0.0	0.213	0.213
FGF2	FLRT1	9606.ENSP00000264498	9606.ENSP00000246841	0.0	0.0	0.0	0.0	0.0	0.0	0.5	0.08	0.52
FGF2	LAMA5	9606.ENSP00000264498	9606.ENSP00000252999	0.0	0.0	0.0	0.0	0.0	0.0	0.0	0.18100000000000002	0.18100000000000002
FGF2	SERPINF1	9606.ENSP00000264498	9606.ENSP00000254722	0.0	0.0	0.0	0.0	0.057	0.0	0.0	0.619	0.625
FGF2	LYVE1	9606.ENSP00000264498	9606.ENSP00000256178	0.0	0.0	0.0	0.0	0.085	0.045	0.0	0.63	0.649
FGF2	LAMC1	9606.ENSP00000264498	9606.ENSP00000258341	0.0	0.0	0.0	0.0	0.083	0.0	0.0	0.226	0.259
FGF2	SCARB1	9606.ENSP00000264498	9606.ENSP00000261693	0.0	0.0	0.0	0.0	0.0	0.0	0.0	0.38	0.38
FGF2	GNB5	9606.ENSP00000264498	9606.ENSP00000261837	0.0	0.0	0.0	0.0	0.065	0.0	0.0	0.177	0.19699999999999998
FGF2	LOXL1	9606.ENSP00000264498	9606.ENSP00000261921	0.0	0.0	0.0	0.0	0.06	0.042	0.0	0.213	0.22899999999999998
FGF2	LTBP2	9606.ENSP00000264498	9606.ENSP00000261978	0.0	0.0	0.0	0.0	0.073	0.042	0.0	0.518	0.535
FGF2	FOXF1	9606.ENSP00000264498	9606.ENSP00000262426	0.0	0.0	0.0	0.0	0.079	0.0	0.0	0.5479999999999999	0.5660000000000001
FGF2	SELP	9606.ENSP00000264498	9606.ENSP00000263686	0.0	0.0	0.0	0.0	0.042	0.045	0.0	0.435	0.43700000000000006
FGF2	MCAM	9606.ENSP00000264498	9606.ENSP00000264036	0.0	0.0	0.0	0.0	0.08	0.0	0.0	0.48200000000000004	0.503
FGF2	NID1	9606.ENSP00000264498	9606.ENSP00000264187	0.0	0.0	0.0	0.0	0.08	0.0	0.0	0.635	0.65
FGF2	GALR1	9606.ENSP00000264498	9606.ENSP00000299727	0.0	0.0	0.0	0.0	0.052000000000000005	0.0	0.0	0.14	0.15
FGF2	PTK7	9606.ENSP00000264498	9606.ENSP00000418754	0.0	0.0	0.0	0.0	0.0	0.0	0.0	0.151	0.151
FGF2	RHOJ	9606.ENSP00000264498	9606.ENSP00000316729	0.0	0.0	0.0	0.0	0.062	0.054000000000000006	0.0	0.11900000000000001	0.151
FGF2	MFAP4	9606.ENSP00000264498	9606.ENSP00000378957	0.0	0.0	0.0	0.0	0.059000000000000004	0.0	0.0	0.136	0.152
FGF2	SSTR2	9606.ENSP00000264498	9606.ENSP00000350198	0.0	0.0	0.0	0.0	0.0	0.0	0.0	0.157	0.156
FGF2	JAM2	9606.ENSP00000264498	9606.ENSP00000383376	0.0	0.0	0.0	0.0	0.075	0.0	0.0	0.125	0.156
FGF2	LPAR3	9606.ENSP00000264498	9606.ENSP00000359643	0.0	0.0	0.0	0.0	0.063	0.0	0.0	0.13699999999999998	0.157
FGF2	GABBR1	9606.ENSP00000264498	9606.ENSP00000366233	0.0	0.0	0.0	0.0	0.042	0.0	0.0	0.157	0.158
FGF2	STAB2	9606.ENSP00000264498	9606.ENSP00000373539	0.0	0.0	0.0	0.0	0.0	0.0	0.0	0.159	0.159
FGF2	PTPRJ	9606.ENSP00000264498	9606.ENSP00000400010	0.0	0.0	0.0	0.0	0.055	0.045	0.0	0.146	0.161
FGF2	MFAP5	9606.ENSP00000264498	9606.ENSP00000352455	0.0	0.0	0.0	0.0	0.077	0.0	0.0	0.129	0.162
FGF2	GPR176	9606.ENSP00000264498	9606.ENSP00000453076	0.0	0.0	0.0	0.0	0.16399999999999998	0.0	0.0	0.0	0.163
FGF2	S1PR5	9606.ENSP00000264498	9606.ENSP00000328472	0.0	0.0	0.0	0.0	0.0	0.0	0.0	0.165	0.165
FGF2	PTGIR	9606.ENSP00000264498	9606.ENSP00000291294	0.0	0.0	0.0	0.0	0.08	0.0	0.0	0.131	0.16699999999999998
FGF2	GPR39	9606.ENSP00000264498	9606.ENSP00000327417	0.0	0.0	0.0	0.0	0.07400000000000001	0.0	0.0	0.145	0.174
FGF2	UCN	9606.ENSP00000264498	9606.ENSP00000296099	0.0	0.0	0.0	0.0	0.061	0.0	0.0	0.157	0.175
FGF2	JAM3	9606.ENSP00000264498	9606.ENSP00000299106	0.0	0.0	0.0	0.0	0.07400000000000001	0.0	0.0	0.147	0.17600000000000002
FGF2	FPR2	9606.ENSP00000264498	9606.ENSP00000468897	0.0	0.0	0.0	0.0	0.06	0.0	0.0	0.159	0.17600000000000002
FGF2	MRVI1	9606.ENSP00000264498	9606.ENSP00000412130	0.0	0.0	0.0	0.0	0.087	0.045	0.0	0.133	0.17800000000000002
FGF2	HPGD	9606.ENSP00000264498	9606.ENSP00000296522	0.0	0.0	0.0	0.0	0.10099999999999999	0.0	0.0	0.125	0.179
FGF2	PTGFR	9606.ENSP00000264498	9606.ENSP00000359793	0.0	0.0	0.0	0.0	0.079	0.0	0.0	0.147	0.18100000000000002
FGF2	SMOC2	9606.ENSP00000264498	9606.ENSP00000346537	0.0	0.0	0.0	0.0	0.057	0.0	0.0	0.168	0.182
FGF2	RGS4	9606.ENSP00000264498	9606.ENSP00000397181	0.0	0.0	0.0	0.0	0.08800000000000001	0.046	0.0	0.135	0.182
FGF2	GPER1	9606.ENSP00000264498	9606.ENSP00000380281	0.0	0.0	0.0	0.0	0.0	0.0	0.0	0.183	0.183
FGF2	RAPGEF4	9606.ENSP00000264498	9606.ENSP00000380271	0.0	0.0	0.0	0.0	0.042	0.0	0.0	0.183	0.183
FGF2	ROBO2	9606.ENSP00000264498	9606.ENSP00000417335	0.0	0.0	0.0	0.0	0.0	0.0	0.0	0.184	0.184
FGF2	PLXND1	9606.ENSP00000264498	9606.ENSP00000317128	0.0	0.0	0.0	0.0	0.0	0.0	0.0	0.185	0.185
FGF2	NPNT	9606.ENSP00000264498	9606.ENSP00000389252	0.0	0.0	0.0	0.0	0.0	0.0	0.0	0.185	0.185
FGF2	ITGA8	9606.ENSP00000264498	9606.ENSP00000367316	0.0	0.0	0.0	0.0	0.086	0.0	0.0	0.146	0.18600000000000003
FGF2	SEMA3E	9606.ENSP00000264498	9606.ENSP00000496491	0.0	0.0	0.0	0.0	0.0	0.0	0.0	0.18600000000000003	0.18600000000000003
FGF2	SPON1	9606.ENSP00000264498	9606.ENSP00000460236	0.0	0.0	0.0	0.0	0.042	0.0	0.0	0.18600000000000003	0.187
FGF2	SERPING1	9606.ENSP00000264498	9606.ENSP00000278407	0.0	0.0	0.0	0.0	0.069	0.0	0.0	0.165	0.18899999999999997
FGF2	GLP1R	9606.ENSP00000264498	9606.ENSP00000362353	0.0	0.0	0.0	0.0	0.055	0.0	0.0	0.17800000000000002	0.19
FGF2	SLCO2A1	9606.ENSP00000264498	9606.ENSP00000311291	0.0	0.0	0.0	0.0	0.08800000000000001	0.0	0.0	0.152	0.193
FGF2	GPR17	9606.ENSP00000264498	9606.ENSP00000442982	0.0	0.0	0.0	0.0	0.0	0.0	0.0	0.196	0.196
FGF2	STAB1	9606.ENSP00000264498	9606.ENSP00000312946	0.0	0.0	0.0	0.0	0.0	0.0	0.0	0.198	0.198
FGF2	SCGB1A1	9606.ENSP00000264498	9606.ENSP00000278282	0.0	0.0	0.0	0.0	0.0	0.0	0.0	0.19899999999999998	0.19899999999999998
FGF2	UNC5B	9606.ENSP00000264498	9606.ENSP00000334329	0.0	0.0	0.0	0.0	0.067	0.0	0.0	0.177	0.19899999999999998
FGF2	FZD6	9606.ENSP00000264498	9606.ENSP00000351605	0.0	0.0	0.0	0.0	0.048	0.0	0.0	0.195	0.201
FGF2	S1PR2	9606.ENSP00000264498	9606.ENSP00000496438	0.0	0.0	0.0	0.0	0.0	0.0	0.0	0.204	0.204
FGF2	P2RY12	9606.ENSP00000264498	9606.ENSP00000307259	0.0	0.0	0.0	0.0	0.0	0.0	0.0	0.205	0.205
FGF2	PTGER1	9606.ENSP00000264498	9606.ENSP00000292513	0.0	0.0	0.0	0.0	0.069	0.0	0.0	0.184	0.207
FGF2	HOPX	9606.ENSP00000264498	9606.ENSP00000450527	0.0	0.0	0.0	0.0	0.0	0.0	0.0	0.207	0.207
FGF2	NTNG1	9606.ENSP00000264498	9606.ENSP00000359085	0.0	0.0	0.0	0.0	0.044000000000000004	0.0	0.0	0.20600000000000002	0.209
FGF2	GHRH	9606.ENSP00000264498	9606.ENSP00000362716	0.0	0.0	0.0	0.0	0.053	0.0	0.0	0.2	0.21
FGF2	P2RY2	9606.ENSP00000264498	9606.ENSP00000310305	0.0	0.0	0.0	0.0	0.0	0.0	0.0	0.21	0.21
FGF2	HEYL	9606.ENSP00000264498	9606.ENSP00000361943	0.0	0.0	0.0	0.0	0.055	0.0	0.0	0.2	0.21100000000000002
FGF2	SEMA3C	9606.ENSP00000264498	9606.ENSP00000265361	0.0	0.0	0.0	0.0	0.057999999999999996	0.0	0.0	0.198	0.212
FGF2	ITGA11	9606.ENSP00000264498	9606.ENSP00000327290	0.0	0.0	0.0	0.0	0.042	0.0	0.0	0.213	0.213
FGF2	ITGA9	9606.ENSP00000264498	9606.ENSP00000264741	0.0	0.0	0.0	0.0	0.083	0.0	0.0	0.17800000000000002	0.214
FGF2	SAG	9606.ENSP00000264498	9606.ENSP00000386444	0.0	0.0	0.0	0.0	0.067	0.0	0.0	0.19399999999999998	0.215
FGF2	LGR4	9606.ENSP00000264498	9606.ENSP00000368516	0.0	0.0	0.0	0.0	0.07200000000000001	0.0	0.0	0.19	0.21600000000000003
FGF2	GCGR	9606.ENSP00000264498	9606.ENSP00000383558	0.0	0.0	0.0	0.0	0.055	0.0	0.0	0.207	0.218
FGF2	PDE5A	9606.ENSP00000264498	9606.ENSP00000347046	0.0	0.0	0.0	0.0	0.059000000000000004	0.0	0.0	0.204	0.218
FGF2	SFRP4	9606.ENSP00000264498	9606.ENSP00000410715	0.0	0.0	0.0	0.0	0.044000000000000004	0.0	0.0	0.22	0.222
FGF2	PTH1R	9606.ENSP00000264498	9606.ENSP00000402723	0.0	0.0	0.0	0.0	0.0	0.0	0.0	0.225	0.22399999999999998
FGF2	ZP2	9606.ENSP00000264498	9606.ENSP00000460971	0.0	0.0	0.0	0.0	0.062	0.042	0.0	0.205	0.22399999999999998
FGF2	GJA4	9606.ENSP00000264498	9606.ENSP00000343676	0.0	0.0	0.0	0.0	0.0	0.0	0.0	0.23	0.23
FGF2	LAMA2	9606.ENSP00000264498	9606.ENSP00000400365	0.0	0.0	0.0	0.0	0.08	0.0	0.0	0.201	0.233
FGF2	S1PR3	9606.ENSP00000264498	9606.ENSP00000365006	0.0	0.0	0.0	0.0	0.055999999999999994	0.0	0.0	0.222	0.23399999999999999
FGF2	SIRPA	9606.ENSP00000264498	9606.ENSP00000478763	0.0	0.0	0.0	0.0	0.044000000000000004	0.0	0.0	0.23399999999999999	0.237
FGF2	ROBO4	9606.ENSP00000264498	9606.ENSP00000304945	0.0	0.0	0.0	0.0	0.044000000000000004	0.0	0.0	0.23800000000000002	0.24
FGF2	TNC	9606.ENSP00000264498	9606.ENSP00000265131	0.0	0.0	0.0	0.0	0.122	0.0	0.0	0.171	0.24100000000000002
FGF2	ICAM2	9606.ENSP00000264498	9606.ENSP00000415283	0.0	0.0	0.0	0.0	0.0	0.0	0.0	0.247	0.24600000000000002
FGF2	SOX18	9606.ENSP00000264498	9606.ENSP00000341815	0.0	0.0	0.0	0.0	0.0	0.0	0.0	0.25	0.25
FGF2	S1PR1	9606.ENSP00000264498	9606.ENSP00000305416	0.0	0.0	0.0	0.0	0.064	0.0	0.0	0.233	0.251
FGF2	GJA5	9606.ENSP00000264498	9606.ENSP00000484552	0.0	0.0	0.0	0.0	0.048	0.0	0.0	0.248	0.253
FGF2	ROBO1	9606.ENSP00000264498	9606.ENSP00000420321	0.0	0.0	0.0	0.0	0.083	0.0	0.0	0.22	0.254
FGF2	MYL9	9606.ENSP00000264498	9606.ENSP00000279022	0.0	0.0	0.0	0.0	0.08900000000000001	0.10400000000000001	0.0	0.159	0.254
FGF2	SELL	9606.ENSP00000264498	9606.ENSP00000498227	0.0	0.0	0.0	0.0	0.0	0.045	0.0	0.253	0.256
FGF2	TGFBI	9606.ENSP00000264498	9606.ENSP00000416330	0.0	0.0	0.0	0.0	0.057	0.0	0.0	0.245	0.258
FGF2	PRKG1	9606.ENSP00000264498	9606.ENSP00000363092	0.0	0.0	0.0	0.0	0.086	0.0	0.0	0.223	0.259
FGF2	VIP	9606.ENSP00000264498	9606.ENSP00000356213	0.0	0.0	0.0	0.0	0.057	0.0	0.0	0.24600000000000002	0.259
FGF2	ITGB5	9606.ENSP00000264498	9606.ENSP00000296181	0.0	0.0	0.0	0.0	0.086	0.0	0.0	0.222	0.259
FGF2	RGS5	9606.ENSP00000264498	9606.ENSP00000433001	0.0	0.0	0.0	0.0	0.10300000000000001	0.046	0.0	0.204	0.26
FGF2	SPARCL1	9606.ENSP00000264498	9606.ENSP00000414856	0.0	0.0	0.0	0.0	0.044000000000000004	0.071	0.0	0.243	0.26899999999999996
FGF2	THBS4	9606.ENSP00000264498	9606.ENSP00000339730	0.0	0.0	0.0	0.0	0.054000000000000006	0.042	0.0	0.26	0.271
FGF2	TCF21	9606.ENSP00000264498	9606.ENSP00000356857	0.0	0.0	0.0	0.0	0.068	0.0	0.0	0.25	0.272
FGF2	PTPRB	9606.ENSP00000264498	9606.ENSP00000334928	0.0	0.0	0.0	0.0	0.055999999999999994	0.045	0.0	0.257	0.272
FGF2	THBD	9606.ENSP00000264498	9606.ENSP00000366307	0.0	0.0	0.0	0.0	0.053	0.042	0.0	0.276	0.28600000000000003
FGF2	SFTPC	9606.ENSP00000264498	9606.ENSP00000316152	0.0	0.0	0.0	0.0	0.0	0.0	0.0	0.293	0.293
FGF2	FZD4	9606.ENSP00000264498	9606.ENSP00000434034	0.0	0.0	0.0	0.0	0.049	0.0	0.0	0.295	0.301
FGF2	ITGA3	9606.ENSP00000264498	9606.ENSP00000315190	0.0	0.0	0.0	0.0	0.083	0.0	0.0	0.27	0.301
FGF2	GAST	9606.ENSP00000264498	9606.ENSP00000331358	0.0	0.0	0.0	0.0	0.0	0.0	0.0	0.303	0.303
FGF2	HEY2	9606.ENSP00000264498	9606.ENSP00000357348	0.0	0.0	0.0	0.0	0.055	0.0	0.0	0.303	0.313
FGF2	ITGA1	9606.ENSP00000264498	9606.ENSP00000282588	0.0	0.0	0.0	0.0	0.062	0.0	0.0	0.302	0.317
FGF2	SOX7	9606.ENSP00000264498	9606.ENSP00000301921	0.0	0.0	0.0	0.0	0.048	0.0	0.0	0.315	0.32
FGF2	OGN	9606.ENSP00000264498	9606.ENSP00000364711	0.0	0.0	0.0	0.0	0.06	0.0	0.0	0.307	0.322
FGF2	NOTCH4	9606.ENSP00000264498	9606.ENSP00000364163	0.0	0.0	0.0	0.0	0.0	0.042	0.0	0.322	0.322
FGF2	IGFBP7	9606.ENSP00000264498	9606.ENSP00000295666	0.0	0.0	0.0	0.0	0.109	0.0	0.0	0.27	0.322
FGF2	NR2F2	9606.ENSP00000264498	9606.ENSP00000377721	0.0	0.0	0.0	0.0	0.057999999999999996	0.054000000000000006	0.0	0.302	0.324
FGF2	FMOD	9606.ENSP00000264498	9606.ENSP00000347041	0.0	0.0	0.0	0.0	0.043	0.0	0.0	0.325	0.327
FGF2	MYH11	9606.ENSP00000264498	9606.ENSP00000379616	0.0	0.0	0.0	0.0	0.044000000000000004	0.045	0.0	0.337	0.341
FGF2	SLIT2	9606.ENSP00000264498	9606.ENSP00000422591	0.0	0.0	0.0	0.0	0.085	0.0	0.0	0.31	0.341
FGF2	GCG	9606.ENSP00000264498	9606.ENSP00000387662	0.0	0.0	0.0	0.0	0.0	0.0	0.0	0.348	0.348
FGF2	ITGA4	9606.ENSP00000264498	9606.ENSP00000380227	0.0	0.0	0.0	0.0	0.083	0.0	0.0	0.321	0.35
FGF2	FRZB	9606.ENSP00000264498	9606.ENSP00000295113	0.0	0.0	0.0	0.0	0.062	0.0	0.0	0.34	0.354
FGF2	SLIT3	9606.ENSP00000264498	9606.ENSP00000332164	0.0	0.0	0.0	0.0	0.047	0.0	0.0	0.355	0.359
FGF2	PDGFD	9606.ENSP00000264498	9606.ENSP00000376865	0.0	0.0	0.0	0.0	0.044000000000000004	0.0	0.0	0.358	0.36
FGF2	FOXC2	9606.ENSP00000264498	9606.ENSP00000497759	0.0	0.0	0.0	0.0	0.10300000000000001	0.0	0.0	0.318	0.36200000000000004
FGF2	MYOCD	9606.ENSP00000264498	9606.ENSP00000401678	0.0	0.0	0.0	0.0	0.115	0.0	0.0	0.317	0.37
FGF2	SCARB2	9606.ENSP00000264498	9606.ENSP00000264896	0.0	0.0	0.0	0.0	0.0	0.0	0.0	0.37200000000000005	0.37200000000000005
FGF2	PROX1	9606.ENSP00000264498	9606.ENSP00000355925	0.0	0.0	0.0	0.0	0.05	0.0	0.0	0.37	0.375
FGF2	KNG1	9606.ENSP00000264498	9606.ENSP00000493985	0.0	0.0	0.0	0.0	0.0	0.0	0.0	0.376	0.376
FGF2	REN	9606.ENSP00000264498	9606.ENSP00000272190	0.0	0.0	0.0	0.0	0.0	0.047	0.0	0.37200000000000005	0.376
FGF2	MMP12	9606.ENSP00000264498	9606.ENSP00000458585	0.0	0.0	0.0	0.0	0.0	0.0	0.0	0.37799999999999995	0.37799999999999995
FGF2	RHO	9606.ENSP00000264498	9606.ENSP00000296271	0.0	0.0	0.0	0.0	0.0	0.0	0.0	0.382	0.382
FGF2	PODXL	9606.ENSP00000264498	9606.ENSP00000367817	0.0	0.0	0.0	0.0	0.081	0.042	0.0	0.359	0.386
FGF2	MRC1	9606.ENSP00000264498	9606.ENSP00000455897	0.0	0.0	0.0	0.0	0.0	0.045	0.0	0.39399999999999996	0.396
FGF2	HEY1	9606.ENSP00000264498	9606.ENSP00000338272	0.0	0.0	0.0	0.0	0.055	0.0	0.0	0.39399999999999996	0.40299999999999997
FGF2	VCAN	9606.ENSP00000264498	9606.ENSP00000265077	0.0	0.0	0.0	0.0	0.06	0.042	0.0	0.391	0.40399999999999997
FGF2	SEMA3A	9606.ENSP00000264498	9606.ENSP00000265362	0.0	0.0	0.0	0.0	0.085	0.0	0.0	0.379	0.408
FGF2	ITGA5	9606.ENSP00000264498	9606.ENSP00000293379	0.0	0.0	0.0	0.0	0.091	0.0	0.0	0.377	0.409
FGF2	IL33	9606.ENSP00000264498	9606.ENSP00000370842	0.0	0.0	0.0	0.0	0.109	0.0	0.0	0.37	0.415
FGF2	LUM	9606.ENSP00000264498	9606.ENSP00000266718	0.0	0.0	0.0	0.0	0.11	0.0	0.0	0.376	0.42100000000000004
FGF2	RGCC	9606.ENSP00000264498	9606.ENSP00000368664	0.0	0.0	0.0	0.0	0.0	0.0	0.0	0.42700000000000005	0.42700000000000005
FGF2	LPAR1	9606.ENSP00000264498	9606.ENSP00000363553	0.0	0.0	0.0	0.0	0.12300000000000001	0.0	0.0	0.38	0.433
FGF2	PTH	9606.ENSP00000264498	9606.ENSP00000433208	0.0	0.0	0.0	0.0	0.0	0.0	0.0	0.45299999999999996	0.45299999999999996
FGF2	TAGLN	9606.ENSP00000264498	9606.ENSP00000376678	0.0	0.0	0.0	0.0	0.109	0.0	0.0	0.419	0.461
FGF2	POSTN	9606.ENSP00000264498	9606.ENSP00000369071	0.0	0.0	0.0	0.0	0.085	0.0	0.0	0.44799999999999995	0.473
FGF2	THBS2	9606.ENSP00000264498	9606.ENSP00000355751	0.0	0.0	0.0	0.0	0.096	0.042	0.0	0.457	0.489
FGF2	PTGER3	9606.ENSP00000264498	9606.ENSP00000349003	0.0	0.0	0.0	0.0	0.044000000000000004	0.0	0.0	0.502	0.503
FGF2	PDGFC	9606.ENSP00000264498	9606.ENSP00000422464	0.0	0.0	0.0	0.0	0.068	0.0	0.0	0.507	0.52
FGF2	FLRT2	9606.ENSP00000264498	9606.ENSP00000332879	0.0	0.0	0.0	0.0	0.062	0.0	0.5	0.066	0.524
FGF2	FLRT3	9606.ENSP00000264498	9606.ENSP00000339912	0.0	0.0	0.0	0.0	0.0	0.0	0.5	0.131	0.547
FGF2	NRP2	9606.ENSP00000264498	9606.ENSP00000353582	0.0	0.0	0.0	0.0	0.067	0.0	0.0	0.593	0.604
FGF2	SOX17	9606.ENSP00000264498	9606.ENSP00000297316	0.0	0.0	0.0	0.0	0.055999999999999994	0.0	0.0	0.608	0.614
FGF2	PLG	9606.ENSP00000264498	9606.ENSP00000308938	0.0	0.0	0.0	0.0	0.0	0.0	0.0	0.639	0.639
FGF2	GDF2	9606.ENSP00000264498	9606.ENSP00000463051	0.0	0.0	0.0	0.0	0.07400000000000001	0.0	0.0	0.63	0.643
FGF2	VEGFD	9606.ENSP00000264498	9606.ENSP00000297904	0.0	0.0	0.0	0.0	0.076	0.0	0.0	0.648	0.662
FGF2	TIE1	9606.ENSP00000264498	9606.ENSP00000361554	0.0	0.0	0.0	0.0	0.0	0.168	0.0	0.655	0.701
FGF2	PTN	9606.ENSP00000264498	9606.ENSP00000341170	0.0	0.0	0.0	0.0	0.084	0.0	0.0	0.7090000000000001	0.722
FGF2	PTHLH	9606.ENSP00000264498	9606.ENSP00000441765	0.0	0.0	0.0	0.0	0.059000000000000004	0.0	0.0	0.78	0.784
FGF2	NRP1	9606.ENSP00000264498	9606.ENSP00000265371	0.0	0.0	0.0	0.0	0.055999999999999994	0.322	0.0	0.907	0.935
FGF2	HSPG2	9606.ENSP00000264498	9606.ENSP00000363827	0.0	0.0	0.0	0.0	0.062	0.257	0.5	0.995	0.998
FGF20	SEMA3F	9606.ENSP00000180166	9606.ENSP00000002829	0.0	0.0	0.0	0.0	0.0	0.0	0.0	0.209	0.209
FGF20	NTN1	9606.ENSP00000180166	9606.ENSP00000173229	0.0	0.0	0.0	0.0	0.084	0.0	0.0	0.257	0.29
FGF20	GPR39	9606.ENSP00000180166	9606.ENSP00000327417	0.0	0.0	0.0	0.0	0.10400000000000001	0.0	0.0	0.091	0.151
FGF20	RGS21	9606.ENSP00000180166	9606.ENSP00000428343	0.0	0.0	0.0	0.0	0.055	0.046	0.0	0.135	0.152
FGF20	PDE5A	9606.ENSP00000180166	9606.ENSP00000347046	0.0	0.0	0.0	0.0	0.0	0.0	0.0	0.153	0.152
FGF20	SIRPA	9606.ENSP00000180166	9606.ENSP00000478763	0.0	0.0	0.0	0.0	0.0	0.0	0.0	0.153	0.153
FGF20	HPGD	9606.ENSP00000180166	9606.ENSP00000296522	0.0	0.0	0.0	0.0	0.10300000000000001	0.0	0.0	0.096	0.155
FGF20	MUC5B	9606.ENSP00000180166	9606.ENSP00000436812	0.0	0.0	0.0	0.0	0.06	0.0	0.0	0.138	0.155
FGF20	HTR1B	9606.ENSP00000180166	9606.ENSP00000358963	0.0	0.0	0.0	0.0	0.071	0.0	0.0	0.134	0.162
FGF20	MYL9	9606.ENSP00000180166	9606.ENSP00000279022	0.0	0.0	0.0	0.0	0.045	0.10400000000000001	0.0	0.1	0.162
FGF20	SELL	9606.ENSP00000180166	9606.ENSP00000498227	0.0	0.0	0.0	0.0	0.0	0.045	0.0	0.16	0.163
FGF20	OGN	9606.ENSP00000180166	9606.ENSP00000364711	0.0	0.0	0.0	0.0	0.055	0.0	0.0	0.152	0.16399999999999998
FGF20	LTBP2	9606.ENSP00000180166	9606.ENSP00000261978	0.0	0.0	0.0	0.0	0.054000000000000006	0.042	0.0	0.153	0.166
FGF20	PODXL	9606.ENSP00000180166	9606.ENSP00000367817	0.0	0.0	0.0	0.0	0.0	0.042	0.0	0.17	0.171
FGF20	ITGA3	9606.ENSP00000180166	9606.ENSP00000315190	0.0	0.0	0.0	0.0	0.059000000000000004	0.0	0.0	0.159	0.174
FGF20	ITGA1	9606.ENSP00000180166	9606.ENSP00000282588	0.0	0.0	0.0	0.0	0.0	0.0	0.0	0.17600000000000002	0.17600000000000002
FGF20	PTPRB	9606.ENSP00000180166	9606.ENSP00000334928	0.0	0.0	0.0	0.0	0.055	0.045	0.0	0.162	0.177
FGF20	RGS6	9606.ENSP00000180166	9606.ENSP00000451030	0.0	0.0	0.0	0.0	0.08	0.046	0.0	0.13699999999999998	0.177
FGF20	IGFBP7	9606.ENSP00000180166	9606.ENSP00000295666	0.0	0.0	0.0	0.0	0.067	0.0	0.0	0.156	0.179
FGF20	ITGA4	9606.ENSP00000180166	9606.ENSP00000380227	0.0	0.0	0.0	0.0	0.059000000000000004	0.0	0.0	0.165	0.18
FGF20	RGS1	9606.ENSP00000180166	9606.ENSP00000356429	0.0	0.0	0.0	0.0	0.055	0.046	0.0	0.166	0.182
FGF20	LPAR1	9606.ENSP00000180166	9606.ENSP00000363553	0.0	0.0	0.0	0.0	0.083	0.0	0.0	0.145	0.182
FGF20	LOXL1	9606.ENSP00000180166	9606.ENSP00000261921	0.0	0.0	0.0	0.0	0.0	0.042	0.0	0.183	0.184
FGF20	TGFBI	9606.ENSP00000180166	9606.ENSP00000416330	0.0	0.0	0.0	0.0	0.055	0.0	0.0	0.175	0.187
FGF20	PRKG1	9606.ENSP00000180166	9606.ENSP00000363092	0.0	0.0	0.0	0.0	0.044000000000000004	0.0	0.0	0.18600000000000003	0.188
FGF20	SPARCL1	9606.ENSP00000180166	9606.ENSP00000414856	0.0	0.0	0.0	0.0	0.067	0.071	0.0	0.14	0.18899999999999997
FGF20	RGS18	9606.ENSP00000180166	9606.ENSP00000356430	0.0	0.0	0.0	0.0	0.055	0.046	0.0	0.17600000000000002	0.192
FGF20	FZD6	9606.ENSP00000180166	9606.ENSP00000351605	0.0	0.0	0.0	0.0	0.0	0.0	0.0	0.195	0.195
FGF20	THBS4	9606.ENSP00000180166	9606.ENSP00000339730	0.0	0.0	0.0	0.0	0.054000000000000006	0.042	0.0	0.184	0.196
FGF20	GHRH	9606.ENSP00000180166	9606.ENSP00000362716	0.0	0.0	0.0	0.0	0.067	0.0	0.0	0.174	0.19699999999999998
FGF20	S1PR2	9606.ENSP00000180166	9606.ENSP00000496438	0.0	0.0	0.0	0.0	0.0	0.0	0.0	0.19699999999999998	0.19699999999999998
FGF20	PTH1R	9606.ENSP00000180166	9606.ENSP00000402723	0.0	0.0	0.0	0.0	0.0	0.0	0.0	0.201	0.201
FGF20	RGS17	9606.ENSP00000180166	9606.ENSP00000206262	0.0	0.0	0.0	0.0	0.06	0.046	0.0	0.182	0.20199999999999999
FGF20	NPNT	9606.ENSP00000180166	9606.ENSP00000389252	0.0	0.0	0.0	0.0	0.042	0.0	0.0	0.201	0.20199999999999999
FGF20	ROBO4	9606.ENSP00000180166	9606.ENSP00000304945	0.0	0.0	0.0	0.0	0.0	0.0	0.0	0.205	0.205
FGF20	MYH11	9606.ENSP00000180166	9606.ENSP00000379616	0.0	0.0	0.0	0.0	0.05	0.045	0.0	0.195	0.205
FGF20	MGP	9606.ENSP00000180166	9606.ENSP00000228938	0.0	0.0	0.0	0.0	0.0	0.0	0.0	0.205	0.205
FGF20	SOX7	9606.ENSP00000180166	9606.ENSP00000301921	0.0	0.0	0.0	0.0	0.055	0.0	0.0	0.195	0.20600000000000002
FGF20	RGS10	9606.ENSP00000180166	9606.ENSP00000358099	0.0	0.0	0.0	0.0	0.055	0.046	0.0	0.19	0.20600000000000002
FGF20	ROBO1	9606.ENSP00000180166	9606.ENSP00000420321	0.0	0.0	0.0	0.0	0.0	0.0	0.0	0.20800000000000002	0.20800000000000002
FGF20	RGS11	9606.ENSP00000180166	9606.ENSP00000380876	0.0	0.0	0.0	0.0	0.1	0.046	0.0	0.152	0.20800000000000002
FGF20	FZD3	9606.ENSP00000180166	9606.ENSP00000240093	0.0	0.0	0.0	0.0	0.047	0.0	0.0	0.204	0.209
FGF20	THBD	9606.ENSP00000180166	9606.ENSP00000366307	0.0	0.0	0.0	0.0	0.0	0.042	0.0	0.20800000000000002	0.209
FGF20	TCF21	9606.ENSP00000180166	9606.ENSP00000356857	0.0	0.0	0.0	0.0	0.071	0.0	0.0	0.184	0.21
FGF20	LGR4	9606.ENSP00000180166	9606.ENSP00000368516	0.0	0.0	0.0	0.0	0.0	0.0	0.0	0.21	0.21
FGF20	RHO	9606.ENSP00000180166	9606.ENSP00000296271	0.0	0.0	0.0	0.0	0.0	0.0	0.0	0.21100000000000002	0.21100000000000002
FGF20	IGFBP5	9606.ENSP00000180166	9606.ENSP00000233813	0.0	0.0	0.0	0.0	0.0	0.0	0.0	0.212	0.212
FGF20	SFRP4	9606.ENSP00000180166	9606.ENSP00000410715	0.0	0.0	0.0	0.0	0.0	0.0	0.0	0.212	0.212
FGF20	ITGB4	9606.ENSP00000180166	9606.ENSP00000200181	0.0	0.0	0.0	0.0	0.0	0.0	0.0	0.213	0.213
FGF20	SOX18	9606.ENSP00000180166	9606.ENSP00000341815	0.0	0.0	0.0	0.0	0.0	0.0	0.0	0.214	0.214
FGF20	RGS4	9606.ENSP00000180166	9606.ENSP00000397181	0.0	0.0	0.0	0.0	0.115	0.046	0.0	0.14300000000000002	0.214
FGF20	NOTCH4	9606.ENSP00000180166	9606.ENSP00000364163	0.0	0.0	0.0	0.0	0.0	0.042	0.0	0.22	0.22
FGF20	VIP	9606.ENSP00000180166	9606.ENSP00000356213	0.0	0.0	0.0	0.0	0.092	0.0	0.0	0.17800000000000002	0.221
FGF20	GLP1R	9606.ENSP00000180166	9606.ENSP00000362353	0.0	0.0	0.0	0.0	0.076	0.0	0.0	0.192	0.222
FGF20	ROBO2	9606.ENSP00000180166	9606.ENSP00000417335	0.0	0.0	0.0	0.0	0.063	0.0	0.0	0.204	0.222
FGF20	GAST	9606.ENSP00000180166	9606.ENSP00000331358	0.0	0.0	0.0	0.0	0.0	0.0	0.0	0.22399999999999998	0.22399999999999998
FGF20	ITGA8	9606.ENSP00000180166	9606.ENSP00000367316	0.0	0.0	0.0	0.0	0.059000000000000004	0.0	0.0	0.21	0.22399999999999998
FGF20	RGS7	9606.ENSP00000180166	9606.ENSP00000355523	0.0	0.0	0.0	0.0	0.121	0.046	0.0	0.154	0.228
FGF20	FOXF1	9606.ENSP00000180166	9606.ENSP00000262426	0.0	0.0	0.0	0.0	0.0	0.0	0.0	0.228	0.228
FGF20	RGS8	9606.ENSP00000180166	9606.ENSP00000258302	0.0	0.0	0.0	0.0	0.08900000000000001	0.046	0.0	0.18600000000000003	0.231
FGF20	FMOD	9606.ENSP00000180166	9606.ENSP00000347041	0.0	0.0	0.0	0.0	0.0	0.0	0.0	0.231	0.231
FGF20	RGS19	9606.ENSP00000180166	9606.ENSP00000378483	0.0	0.0	0.0	0.0	0.06	0.046	0.0	0.212	0.23199999999999998
FGF20	NR2F2	9606.ENSP00000180166	9606.ENSP00000377721	0.0	0.0	0.0	0.0	0.044000000000000004	0.054000000000000006	0.0	0.22399999999999998	0.237
FGF20	RGS16	9606.ENSP00000180166	9606.ENSP00000356529	0.0	0.0	0.0	0.0	0.067	0.046	0.0	0.215	0.24
FGF20	ITGA5	9606.ENSP00000180166	9606.ENSP00000293379	0.0	0.0	0.0	0.0	0.059000000000000004	0.0	0.0	0.23199999999999998	0.24600000000000002
FGF20	FZD4	9606.ENSP00000180166	9606.ENSP00000434034	0.0	0.0	0.0	0.0	0.0	0.0	0.0	0.247	0.247
FGF20	SCARB2	9606.ENSP00000180166	9606.ENSP00000264896	0.0	0.0	0.0	0.0	0.0	0.0	0.0	0.249	0.248
FGF20	NRP2	9606.ENSP00000180166	9606.ENSP00000353582	0.0	0.0	0.0	0.0	0.0	0.0	0.0	0.25	0.25
FGF20	VCAN	9606.ENSP00000180166	9606.ENSP00000265077	0.0	0.0	0.0	0.0	0.0	0.042	0.0	0.25	0.251
FGF20	HEY2	9606.ENSP00000180166	9606.ENSP00000357348	0.0	0.0	0.0	0.0	0.055	0.0	0.0	0.247	0.257
FGF20	MRC1	9606.ENSP00000180166	9606.ENSP00000455897	0.0	0.0	0.0	0.0	0.0	0.045	0.0	0.255	0.258
FGF20	SCARB1	9606.ENSP00000180166	9606.ENSP00000261693	0.0	0.0	0.0	0.0	0.0	0.0	0.0	0.26	0.26
FGF20	PTK7	9606.ENSP00000180166	9606.ENSP00000418754	0.0	0.0	0.0	0.0	0.0	0.0	0.0	0.26	0.26
FGF20	SERPINF1	9606.ENSP00000180166	9606.ENSP00000254722	0.0	0.0	0.0	0.0	0.057	0.0	0.0	0.253	0.265
FGF20	LYVE1	9606.ENSP00000180166	9606.ENSP00000256178	0.0	0.0	0.0	0.0	0.055	0.045	0.0	0.252	0.266
FGF20	MMP12	9606.ENSP00000180166	9606.ENSP00000458585	0.0	0.0	0.0	0.0	0.055	0.0	0.0	0.256	0.266
FGF20	KNG1	9606.ENSP00000180166	9606.ENSP00000493985	0.0	0.0	0.0	0.0	0.0	0.0	0.0	0.267	0.267
FGF20	RGS5	9606.ENSP00000180166	9606.ENSP00000433001	0.0	0.0	0.0	0.0	0.079	0.046	0.0	0.23800000000000002	0.272
FGF20	PDGFD	9606.ENSP00000180166	9606.ENSP00000376865	0.0	0.0	0.0	0.0	0.044000000000000004	0.0	0.0	0.271	0.273
FGF20	SLIT2	9606.ENSP00000180166	9606.ENSP00000422591	0.0	0.0	0.0	0.0	0.042	0.0	0.0	0.275	0.275
FGF20	TAGLN	9606.ENSP00000180166	9606.ENSP00000376678	0.0	0.0	0.0	0.0	0.078	0.0	0.0	0.248	0.27699999999999997
FGF20	HEY1	9606.ENSP00000180166	9606.ENSP00000338272	0.0	0.0	0.0	0.0	0.055	0.0	0.0	0.26899999999999996	0.27899999999999997
FGF20	SFTPC	9606.ENSP00000180166	9606.ENSP00000316152	0.0	0.0	0.0	0.0	0.0	0.0	0.0	0.281	0.281
FGF20	MCAM	9606.ENSP00000180166	9606.ENSP00000264036	0.0	0.0	0.0	0.0	0.0	0.0	0.0	0.28300000000000003	0.28300000000000003
FGF20	LUM	9606.ENSP00000180166	9606.ENSP00000266718	0.0	0.0	0.0	0.0	0.091	0.0	0.0	0.249	0.28800000000000003
FGF20	MYOCD	9606.ENSP00000180166	9606.ENSP00000401678	0.0	0.0	0.0	0.0	0.08800000000000001	0.0	0.0	0.25	0.28800000000000003
FGF20	FOXC2	9606.ENSP00000180166	9606.ENSP00000497759	0.0	0.0	0.0	0.0	0.059000000000000004	0.0	0.0	0.284	0.298
FGF20	SELP	9606.ENSP00000180166	9606.ENSP00000263686	0.0	0.0	0.0	0.0	0.0	0.045	0.0	0.301	0.303
FGF20	SEMA3A	9606.ENSP00000180166	9606.ENSP00000265362	0.0	0.0	0.0	0.0	0.055999999999999994	0.0	0.0	0.294	0.305
FGF20	SLIT3	9606.ENSP00000180166	9606.ENSP00000332164	0.0	0.0	0.0	0.0	0.0	0.0	0.0	0.307	0.307
FGF20	IL33	9606.ENSP00000180166	9606.ENSP00000370842	0.0	0.0	0.0	0.0	0.069	0.0	0.0	0.294	0.315
FGF20	PROX1	9606.ENSP00000180166	9606.ENSP00000355925	0.0	0.0	0.0	0.0	0.07200000000000001	0.0	0.0	0.292	0.315
FGF20	PTN	9606.ENSP00000180166	9606.ENSP00000341170	0.0	0.0	0.0	0.0	0.07200000000000001	0.0	0.0	0.301	0.32299999999999995
FGF20	THBS2	9606.ENSP00000180166	9606.ENSP00000355751	0.0	0.0	0.0	0.0	0.054000000000000006	0.042	0.0	0.315	0.325
FGF20	FRZB	9606.ENSP00000180166	9606.ENSP00000295113	0.0	0.0	0.0	0.0	0.042	0.0	0.0	0.34	0.341
FGF20	PDGFC	9606.ENSP00000180166	9606.ENSP00000422464	0.0	0.0	0.0	0.0	0.0	0.0	0.0	0.35200000000000004	0.35200000000000004
FGF20	GCG	9606.ENSP00000180166	9606.ENSP00000387662	0.0	0.0	0.0	0.0	0.042	0.0	0.0	0.376	0.377
FGF20	SOX17	9606.ENSP00000180166	9606.ENSP00000297316	0.0	0.0	0.0	0.0	0.042	0.0	0.0	0.39399999999999996	0.395
FGF20	GDF2	9606.ENSP00000180166	9606.ENSP00000463051	0.0	0.0	0.0	0.0	0.087	0.0	0.0	0.364	0.395
FGF20	REN	9606.ENSP00000180166	9606.ENSP00000272190	0.0	0.0	0.0	0.0	0.0	0.047	0.0	0.39299999999999996	0.397
FGF20	POSTN	9606.ENSP00000180166	9606.ENSP00000369071	0.0	0.0	0.0	0.0	0.055	0.0	0.0	0.396	0.40399999999999997
FGF20	TIE1	9606.ENSP00000180166	9606.ENSP00000361554	0.0	0.0	0.0	0.0	0.0	0.168	0.0	0.33299999999999996	0.42100000000000004
FGF20	PTHLH	9606.ENSP00000180166	9606.ENSP00000441765	0.0	0.0	0.0	0.0	0.0	0.0	0.0	0.424	0.424
FGF20	SPARC	9606.ENSP00000180166	9606.ENSP00000231061	0.0	0.0	0.0	0.0	0.0	0.08900000000000001	0.0	0.425	0.45399999999999996
FGF20	VTN	9606.ENSP00000180166	9606.ENSP00000226218	0.0	0.0	0.0	0.0	0.0	0.0	0.0	0.47600000000000003	0.47600000000000003
FGF20	VEGFD	9606.ENSP00000180166	9606.ENSP00000297904	0.0	0.0	0.0	0.0	0.057999999999999996	0.0	0.0	0.48	0.489
FGF20	PLG	9606.ENSP00000180166	9606.ENSP00000308938	0.0	0.0	0.0	0.0	0.0	0.0	0.0	0.511	0.511
FGF20	ZP2	9606.ENSP00000180166	9606.ENSP00000460971	0.0	0.0	0.0	0.0	0.062	0.042	0.0	0.515	0.526
FGF20	FLRT1	9606.ENSP00000180166	9606.ENSP00000246841	0.0	0.0	0.0	0.0	0.0	0.0	0.5	0.11900000000000001	0.54
FGF20	FLRT2	9606.ENSP00000180166	9606.ENSP00000332879	0.0	0.0	0.0	0.0	0.0	0.0	0.5	0.127	0.545
FGF20	NID1	9606.ENSP00000180166	9606.ENSP00000264187	0.0	0.0	0.0	0.0	0.0	0.0	0.0	0.552	0.552
FGF20	FLRT3	9606.ENSP00000180166	9606.ENSP00000339912	0.0	0.0	0.0	0.0	0.044000000000000004	0.0	0.5	0.193	0.58
FGF20	PTH	9606.ENSP00000180166	9606.ENSP00000433208	0.0	0.0	0.0	0.0	0.055999999999999994	0.0	0.0	0.596	0.602
FGF20	NRP1	9606.ENSP00000180166	9606.ENSP00000265371	0.0	0.0	0.0	0.0	0.0	0.0	0.0	0.8220000000000001	0.8220000000000001
FGF20	HSPG2	9606.ENSP00000180166	9606.ENSP00000363827	0.0	0.0	0.0	0.0	0.0	0.069	0.0	0.948	0.9490000000000001
FGF22	SEMA3F	9606.ENSP00000215530	9606.ENSP00000002829	0.0	0.0	0.0	0.0	0.0	0.0	0.0	0.243	0.243
FGF22	MYOC	9606.ENSP00000215530	9606.ENSP00000037502	0.0	0.0	0.0	0.0	0.047	0.0	0.0	0.152	0.158
FGF22	NTN1	9606.ENSP00000215530	9606.ENSP00000173229	0.0	0.0	0.0	0.0	0.109	0.0	0.0	0.245	0.299
FGF22	ITGB4	9606.ENSP00000215530	9606.ENSP00000200181	0.0	0.0	0.0	0.0	0.042	0.0	0.0	0.185	0.185
FGF22	SFTPD	9606.ENSP00000215530	9606.ENSP00000361366	0.0	0.0	0.0	0.0	0.06	0.045	0.0	0.129	0.15
FGF22	RXFP1	9606.ENSP00000215530	9606.ENSP00000405841	0.0	0.0	0.0	0.0	0.0	0.0	0.0	0.151	0.151
FGF22	RGS19	9606.ENSP00000215530	9606.ENSP00000378483	0.0	0.0	0.0	0.0	0.102	0.046	0.0	0.08900000000000001	0.151
FGF22	GHRHR	9606.ENSP00000215530	9606.ENSP00000320180	0.0	0.0	0.0	0.0	0.12300000000000001	0.0	0.0	0.07200000000000001	0.151
FGF22	MFAP4	9606.ENSP00000215530	9606.ENSP00000378957	0.0	0.0	0.0	0.0	0.0	0.0	0.0	0.153	0.153
FGF22	SEMA3E	9606.ENSP00000215530	9606.ENSP00000496491	0.0	0.0	0.0	0.0	0.0	0.0	0.0	0.154	0.154
FGF22	SAG	9606.ENSP00000215530	9606.ENSP00000386444	0.0	0.0	0.0	0.0	0.09300000000000001	0.0	0.0	0.105	0.154
FGF22	HTR1B	9606.ENSP00000215530	9606.ENSP00000358963	0.0	0.0	0.0	0.0	0.139	0.0	0.0	0.059000000000000004	0.156
FGF22	MUC5B	9606.ENSP00000215530	9606.ENSP00000436812	0.0	0.0	0.0	0.0	0.067	0.0	0.0	0.132	0.157
FGF22	PDE5A	9606.ENSP00000215530	9606.ENSP00000347046	0.0	0.0	0.0	0.0	0.0	0.0	0.0	0.158	0.157
FGF22	PODXL	9606.ENSP00000215530	9606.ENSP00000367817	0.0	0.0	0.0	0.0	0.0	0.042	0.0	0.156	0.157
FGF22	MYL9	9606.ENSP00000215530	9606.ENSP00000279022	0.0	0.0	0.0	0.0	0.045	0.10400000000000001	0.0	0.09699999999999999	0.159
FGF22	OGN	9606.ENSP00000215530	9606.ENSP00000364711	0.0	0.0	0.0	0.0	0.055	0.0	0.0	0.14800000000000002	0.16
FGF22	FZD3	9606.ENSP00000215530	9606.ENSP00000240093	0.0	0.0	0.0	0.0	0.0	0.0	0.0	0.161	0.161
FGF22	ITGA3	9606.ENSP00000215530	9606.ENSP00000315190	0.0	0.0	0.0	0.0	0.059000000000000004	0.0	0.0	0.145	0.161
FGF22	HPGD	9606.ENSP00000215530	9606.ENSP00000296522	0.0	0.0	0.0	0.0	0.107	0.0	0.0	0.10099999999999999	0.162
FGF22	SLCO2A1	9606.ENSP00000215530	9606.ENSP00000311291	0.0	0.0	0.0	0.0	0.111	0.0	0.0	0.096	0.162
FGF22	SELL	9606.ENSP00000215530	9606.ENSP00000498227	0.0	0.0	0.0	0.0	0.0	0.045	0.0	0.162	0.165
FGF22	IGFBP7	9606.ENSP00000215530	9606.ENSP00000295666	0.0	0.0	0.0	0.0	0.059000000000000004	0.0	0.0	0.152	0.168
FGF22	FZD6	9606.ENSP00000215530	9606.ENSP00000351605	0.0	0.0	0.0	0.0	0.0	0.0	0.0	0.168	0.168
FGF22	SIRPA	9606.ENSP00000215530	9606.ENSP00000478763	0.0	0.0	0.0	0.0	0.0	0.0	0.0	0.171	0.171
FGF22	ROBO2	9606.ENSP00000215530	9606.ENSP00000417335	0.0	0.0	0.0	0.0	0.0	0.0	0.0	0.174	0.174
FGF22	PTPRB	9606.ENSP00000215530	9606.ENSP00000334928	0.0	0.0	0.0	0.0	0.055	0.045	0.0	0.16	0.175
FGF22	NPNT	9606.ENSP00000215530	9606.ENSP00000389252	0.0	0.0	0.0	0.0	0.0	0.0	0.0	0.177	0.177
FGF22	ITGA1	9606.ENSP00000215530	9606.ENSP00000282588	0.0	0.0	0.0	0.0	0.0	0.0	0.0	0.179	0.179
FGF22	SPARCL1	9606.ENSP00000215530	9606.ENSP00000414856	0.0	0.0	0.0	0.0	0.0	0.071	0.0	0.156	0.182
FGF22	ITGA4	9606.ENSP00000215530	9606.ENSP00000380227	0.0	0.0	0.0	0.0	0.059000000000000004	0.0	0.0	0.16699999999999998	0.182
FGF22	GPER1	9606.ENSP00000215530	9606.ENSP00000380281	0.0	0.0	0.0	0.0	0.0	0.0	0.0	0.183	0.183
FGF22	SBNO2	9606.ENSP00000215530	9606.ENSP00000354733	0.0	0.0	0.0	0.0	0.0	0.0	0.0	0.184	0.183
FGF22	VIP	9606.ENSP00000215530	9606.ENSP00000356213	0.0	0.0	0.0	0.0	0.046	0.0	0.0	0.179	0.183
FGF22	SOX18	9606.ENSP00000215530	9606.ENSP00000341815	0.0	0.0	0.0	0.0	0.0	0.0	0.0	0.183	0.183
FGF22	TCF21	9606.ENSP00000215530	9606.ENSP00000356857	0.0	0.0	0.0	0.0	0.06	0.0	0.0	0.16699999999999998	0.184
FGF22	ROBO4	9606.ENSP00000215530	9606.ENSP00000304945	0.0	0.0	0.0	0.0	0.0	0.0	0.0	0.18600000000000003	0.18600000000000003
FGF22	LOXL1	9606.ENSP00000215530	9606.ENSP00000261921	0.0	0.0	0.0	0.0	0.0	0.042	0.0	0.185	0.18600000000000003
FGF22	TGFBI	9606.ENSP00000215530	9606.ENSP00000416330	0.0	0.0	0.0	0.0	0.055	0.0	0.0	0.175	0.187
FGF22	SOX7	9606.ENSP00000215530	9606.ENSP00000301921	0.0	0.0	0.0	0.0	0.0	0.0	0.0	0.191	0.191
FGF22	LPAR1	9606.ENSP00000215530	9606.ENSP00000363553	0.0	0.0	0.0	0.0	0.092	0.0	0.0	0.146	0.191
FGF22	THBS4	9606.ENSP00000215530	9606.ENSP00000339730	0.0	0.0	0.0	0.0	0.055999999999999994	0.042	0.0	0.177	0.191
FGF22	S1PR2	9606.ENSP00000215530	9606.ENSP00000496438	0.0	0.0	0.0	0.0	0.0	0.0	0.0	0.19399999999999998	0.19399999999999998
FGF22	ROBO1	9606.ENSP00000215530	9606.ENSP00000420321	0.0	0.0	0.0	0.0	0.0	0.0	0.0	0.195	0.195
FGF22	MYH11	9606.ENSP00000215530	9606.ENSP00000379616	0.0	0.0	0.0	0.0	0.0	0.045	0.0	0.192	0.195
FGF22	LGR4	9606.ENSP00000215530	9606.ENSP00000368516	0.0	0.0	0.0	0.0	0.0	0.0	0.0	0.196	0.196
FGF22	PTH1R	9606.ENSP00000215530	9606.ENSP00000402723	0.0	0.0	0.0	0.0	0.044000000000000004	0.0	0.0	0.195	0.19699999999999998
FGF22	NOTCH4	9606.ENSP00000215530	9606.ENSP00000364163	0.0	0.0	0.0	0.0	0.0	0.042	0.0	0.201	0.201
FGF22	MGP	9606.ENSP00000215530	9606.ENSP00000228938	0.0	0.0	0.0	0.0	0.0	0.0	0.0	0.201	0.201
FGF22	THBD	9606.ENSP00000215530	9606.ENSP00000366307	0.0	0.0	0.0	0.0	0.0	0.042	0.0	0.212	0.213
FGF22	FOXF1	9606.ENSP00000215530	9606.ENSP00000262426	0.0	0.0	0.0	0.0	0.0	0.0	0.0	0.217	0.217
FGF22	RGS5	9606.ENSP00000215530	9606.ENSP00000433001	0.0	0.0	0.0	0.0	0.08800000000000001	0.046	0.0	0.172	0.217
FGF22	HEY2	9606.ENSP00000215530	9606.ENSP00000357348	0.0	0.0	0.0	0.0	0.055	0.0	0.0	0.209	0.22
FGF22	FZD4	9606.ENSP00000215530	9606.ENSP00000434034	0.0	0.0	0.0	0.0	0.0	0.0	0.0	0.221	0.221
FGF22	IGFBP5	9606.ENSP00000215530	9606.ENSP00000233813	0.0	0.0	0.0	0.0	0.0	0.0	0.0	0.222	0.222
FGF22	RHO	9606.ENSP00000215530	9606.ENSP00000296271	0.0	0.0	0.0	0.0	0.057	0.0	0.0	0.213	0.226
FGF22	FMOD	9606.ENSP00000215530	9606.ENSP00000347041	0.0	0.0	0.0	0.0	0.0	0.0	0.0	0.22899999999999998	0.22899999999999998
FGF22	NR2F2	9606.ENSP00000215530	9606.ENSP00000377721	0.0	0.0	0.0	0.0	0.044000000000000004	0.054000000000000006	0.0	0.22	0.233
FGF22	SLIT2	9606.ENSP00000215530	9606.ENSP00000422591	0.0	0.0	0.0	0.0	0.0	0.0	0.0	0.237	0.237
FGF22	GLP1R	9606.ENSP00000215530	9606.ENSP00000362353	0.0	0.0	0.0	0.0	0.095	0.0	0.0	0.193	0.23800000000000002
FGF22	SFRP4	9606.ENSP00000215530	9606.ENSP00000410715	0.0	0.0	0.0	0.0	0.0	0.0	0.0	0.24	0.24
FGF22	SCARB2	9606.ENSP00000215530	9606.ENSP00000264896	0.0	0.0	0.0	0.0	0.0	0.0	0.0	0.247	0.24600000000000002
FGF22	PRKG1	9606.ENSP00000215530	9606.ENSP00000363092	0.0	0.0	0.0	0.0	0.0	0.0	0.0	0.248	0.248
FGF22	VCAN	9606.ENSP00000215530	9606.ENSP00000265077	0.0	0.0	0.0	0.0	0.0	0.042	0.0	0.249	0.25
FGF22	ITGA5	9606.ENSP00000215530	9606.ENSP00000293379	0.0	0.0	0.0	0.0	0.067	0.0	0.0	0.23199999999999998	0.252
FGF22	SCARB1	9606.ENSP00000215530	9606.ENSP00000261693	0.0	0.0	0.0	0.0	0.0	0.0	0.0	0.259	0.258
FGF22	HEY1	9606.ENSP00000215530	9606.ENSP00000338272	0.0	0.0	0.0	0.0	0.055	0.0	0.0	0.248	0.258
FGF22	NRP2	9606.ENSP00000215530	9606.ENSP00000353582	0.0	0.0	0.0	0.0	0.0	0.0	0.0	0.259	0.258
FGF22	LYVE1	9606.ENSP00000215530	9606.ENSP00000256178	0.0	0.0	0.0	0.0	0.0	0.045	0.0	0.257	0.26
FGF22	MMP12	9606.ENSP00000215530	9606.ENSP00000458585	0.0	0.0	0.0	0.0	0.0	0.0	0.0	0.261	0.261
FGF22	SERPINF1	9606.ENSP00000215530	9606.ENSP00000254722	0.0	0.0	0.0	0.0	0.057	0.0	0.0	0.253	0.265
FGF22	MRC1	9606.ENSP00000215530	9606.ENSP00000455897	0.0	0.0	0.0	0.0	0.055	0.045	0.0	0.256	0.26899999999999996
FGF22	KNG1	9606.ENSP00000215530	9606.ENSP00000493985	0.0	0.0	0.0	0.0	0.042	0.0	0.0	0.26899999999999996	0.26899999999999996
FGF22	PROX1	9606.ENSP00000215530	9606.ENSP00000355925	0.0	0.0	0.0	0.0	0.0	0.0	0.0	0.27	0.27
FGF22	MYOCD	9606.ENSP00000215530	9606.ENSP00000401678	0.0	0.0	0.0	0.0	0.067	0.0	0.0	0.25	0.271
FGF22	GHRH	9606.ENSP00000215530	9606.ENSP00000362716	0.0	0.0	0.0	0.0	0.128	0.0	0.0	0.20199999999999999	0.275
FGF22	FOXC2	9606.ENSP00000215530	9606.ENSP00000497759	0.0	0.0	0.0	0.0	0.066	0.0	0.0	0.258	0.278
FGF22	MCAM	9606.ENSP00000215530	9606.ENSP00000264036	0.0	0.0	0.0	0.0	0.0	0.0	0.0	0.281	0.281
FGF22	GAST	9606.ENSP00000215530	9606.ENSP00000331358	0.0	0.0	0.0	0.0	0.042	0.0	0.0	0.282	0.28300000000000003
FGF22	PDGFD	9606.ENSP00000215530	9606.ENSP00000376865	0.0	0.0	0.0	0.0	0.0	0.0	0.0	0.284	0.284
FGF22	LUM	9606.ENSP00000215530	9606.ENSP00000266718	0.0	0.0	0.0	0.0	0.091	0.0	0.0	0.249	0.28800000000000003
FGF22	TAGLN	9606.ENSP00000215530	9606.ENSP00000376678	0.0	0.0	0.0	0.0	0.10099999999999999	0.0	0.0	0.248	0.295
FGF22	SEMA3A	9606.ENSP00000215530	9606.ENSP00000265362	0.0	0.0	0.0	0.0	0.0	0.0	0.0	0.29600000000000004	0.29600000000000004
FGF22	PTN	9606.ENSP00000215530	9606.ENSP00000341170	0.0	0.0	0.0	0.0	0.0	0.0	0.0	0.302	0.302
FGF22	SLIT3	9606.ENSP00000215530	9606.ENSP00000332164	0.0	0.0	0.0	0.0	0.0	0.0	0.0	0.305	0.305
FGF22	SELP	9606.ENSP00000215530	9606.ENSP00000263686	0.0	0.0	0.0	0.0	0.0	0.045	0.0	0.304	0.306
FGF22	IL33	9606.ENSP00000215530	9606.ENSP00000370842	0.0	0.0	0.0	0.0	0.08	0.0	0.0	0.297	0.325
FGF22	SFTPC	9606.ENSP00000215530	9606.ENSP00000316152	0.0	0.0	0.0	0.0	0.042	0.0	0.0	0.326	0.327
FGF22	THBS2	9606.ENSP00000215530	9606.ENSP00000355751	0.0	0.0	0.0	0.0	0.077	0.042	0.0	0.301	0.32799999999999996
FGF22	FRZB	9606.ENSP00000215530	9606.ENSP00000295113	0.0	0.0	0.0	0.0	0.0	0.0	0.0	0.349	0.349
FGF22	PDGFC	9606.ENSP00000215530	9606.ENSP00000422464	0.0	0.0	0.0	0.0	0.0	0.0	0.0	0.35	0.349
FGF22	REN	9606.ENSP00000215530	9606.ENSP00000272190	0.0	0.0	0.0	0.0	0.0	0.047	0.0	0.382	0.386
FGF22	GDF2	9606.ENSP00000215530	9606.ENSP00000463051	0.0	0.0	0.0	0.0	0.075	0.0	0.0	0.364	0.387
FGF22	SOX17	9606.ENSP00000215530	9606.ENSP00000297316	0.0	0.0	0.0	0.0	0.047	0.0	0.0	0.385	0.38799999999999996
FGF22	GCG	9606.ENSP00000215530	9606.ENSP00000387662	0.0	0.0	0.0	0.0	0.0	0.0	0.0	0.38799999999999996	0.38799999999999996
FGF22	POSTN	9606.ENSP00000215530	9606.ENSP00000369071	0.0	0.0	0.0	0.0	0.055	0.0	0.0	0.395	0.40299999999999997
FGF22	TIE1	9606.ENSP00000215530	9606.ENSP00000361554	0.0	0.0	0.0	0.0	0.0	0.168	0.0	0.33399999999999996	0.42200000000000004
FGF22	PTHLH	9606.ENSP00000215530	9606.ENSP00000441765	0.0	0.0	0.0	0.0	0.0	0.0	0.0	0.423	0.423
FGF22	SPARC	9606.ENSP00000215530	9606.ENSP00000231061	0.0	0.0	0.0	0.0	0.0	0.084	0.0	0.424	0.45
FGF22	VTN	9606.ENSP00000215530	9606.ENSP00000226218	0.0	0.0	0.0	0.0	0.042	0.0	0.0	0.495	0.496
FGF22	PLG	9606.ENSP00000215530	9606.ENSP00000308938	0.0	0.0	0.0	0.0	0.044000000000000004	0.0	0.0	0.51	0.512
FGF22	VEGFD	9606.ENSP00000215530	9606.ENSP00000297904	0.0	0.0	0.0	0.0	0.057999999999999996	0.0	0.0	0.511	0.519
FGF22	FLRT1	9606.ENSP00000215530	9606.ENSP00000246841	0.0	0.0	0.0	0.0	0.043	0.0	0.5	0.125	0.544
FGF22	FLRT2	9606.ENSP00000215530	9606.ENSP00000332879	0.0	0.0	0.0	0.0	0.0	0.0	0.5	0.128	0.545
FGF22	NID1	9606.ENSP00000215530	9606.ENSP00000264187	0.0	0.0	0.0	0.0	0.0	0.0	0.0	0.5489999999999999	0.5489999999999999
FGF22	FLRT3	9606.ENSP00000215530	9606.ENSP00000339912	0.0	0.0	0.0	0.0	0.0	0.0	0.5	0.192	0.578
FGF22	PTH	9606.ENSP00000215530	9606.ENSP00000433208	0.0	0.0	0.0	0.0	0.0	0.0	0.0	0.597	0.597
FGF22	ZP2	9606.ENSP00000215530	9606.ENSP00000460971	0.0	0.0	0.0	0.0	0.063	0.042	0.0	0.606	0.616
FGF22	NRP1	9606.ENSP00000215530	9606.ENSP00000265371	0.0	0.0	0.0	0.0	0.0	0.0	0.0	0.823	0.823
FGF22	HSPG2	9606.ENSP00000215530	9606.ENSP00000363827	0.0	0.0	0.0	0.0	0.047	0.066	0.0	0.948	0.9490000000000001
FGF3	SEMA3F	9606.ENSP00000334122	9606.ENSP00000002829	0.0	0.0	0.0	0.0	0.042	0.0	0.0	0.18	0.18100000000000002
FGF3	NTN1	9606.ENSP00000334122	9606.ENSP00000173229	0.0	0.0	0.0	0.0	0.042	0.0	0.0	0.252	0.253
FGF3	SCT	9606.ENSP00000334122	9606.ENSP00000176195	0.0	0.0	0.0	0.0	0.078	0.0	0.0	0.125	0.159
FGF3	ITGB4	9606.ENSP00000334122	9606.ENSP00000200181	0.0	0.0	0.0	0.0	0.049	0.0	0.0	0.193	0.2
FGF3	VTN	9606.ENSP00000334122	9606.ENSP00000226218	0.0	0.0	0.0	0.0	0.042	0.0	0.0	0.479	0.479
FGF3	MGP	9606.ENSP00000334122	9606.ENSP00000228938	0.0	0.0	0.0	0.0	0.0	0.0	0.0	0.201	0.201
FGF3	SPARC	9606.ENSP00000334122	9606.ENSP00000231061	0.0	0.0	0.0	0.0	0.0	0.071	0.0	0.423	0.441
FGF3	IGFBP5	9606.ENSP00000334122	9606.ENSP00000233813	0.0	0.0	0.0	0.0	0.042	0.0	0.0	0.204	0.204
FGF3	FZD3	9606.ENSP00000334122	9606.ENSP00000240093	0.0	0.0	0.0	0.0	0.0	0.0	0.0	0.152	0.152
FGF3	FLRT1	9606.ENSP00000334122	9606.ENSP00000246841	0.0	0.0	0.0	0.0	0.059000000000000004	0.0	0.5	0.141	0.56
FGF3	SERPINF1	9606.ENSP00000334122	9606.ENSP00000254722	0.0	0.0	0.0	0.0	0.057	0.0	0.0	0.268	0.28
FGF3	LYVE1	9606.ENSP00000334122	9606.ENSP00000256178	0.0	0.0	0.0	0.0	0.0	0.045	0.0	0.252	0.255
FGF3	RGS8	9606.ENSP00000334122	9606.ENSP00000258302	0.0	0.0	0.0	0.0	0.15	0.046	0.0	0.051	0.163
FGF3	SCARB1	9606.ENSP00000334122	9606.ENSP00000261693	0.0	0.0	0.0	0.0	0.0	0.0	0.0	0.26	0.26
FGF3	LOXL1	9606.ENSP00000334122	9606.ENSP00000261921	0.0	0.0	0.0	0.0	0.0	0.042	0.0	0.16399999999999998	0.165
FGF3	FOXF1	9606.ENSP00000334122	9606.ENSP00000262426	0.0	0.0	0.0	0.0	0.0	0.0	0.0	0.209	0.209
FGF3	SELP	9606.ENSP00000334122	9606.ENSP00000263686	0.0	0.0	0.0	0.0	0.0	0.045	0.0	0.3	0.302
FGF3	MCAM	9606.ENSP00000334122	9606.ENSP00000264036	0.0	0.0	0.0	0.0	0.0	0.0	0.0	0.293	0.293
FGF3	NID1	9606.ENSP00000334122	9606.ENSP00000264187	0.0	0.0	0.0	0.0	0.0	0.0	0.0	0.546	0.546
FGF3	SCARB2	9606.ENSP00000334122	9606.ENSP00000264896	0.0	0.0	0.0	0.0	0.0	0.0	0.0	0.24600000000000002	0.245
FGF3	VCAN	9606.ENSP00000334122	9606.ENSP00000265077	0.0	0.0	0.0	0.0	0.0	0.042	0.0	0.248	0.249
FGF3	SEMA3A	9606.ENSP00000334122	9606.ENSP00000265362	0.0	0.0	0.0	0.0	0.0	0.0	0.0	0.304	0.304
FGF3	NRP1	9606.ENSP00000334122	9606.ENSP00000265371	0.0	0.0	0.0	0.0	0.0	0.0	0.0	0.8240000000000001	0.8240000000000001
FGF3	LUM	9606.ENSP00000334122	9606.ENSP00000266718	0.0	0.0	0.0	0.0	0.0	0.0	0.0	0.248	0.248
FGF3	REN	9606.ENSP00000334122	9606.ENSP00000272190	0.0	0.0	0.0	0.0	0.0	0.047	0.0	0.38	0.384
FGF3	SCGB1A1	9606.ENSP00000334122	9606.ENSP00000278282	0.0	0.0	0.0	0.0	0.047	0.0	0.0	0.147	0.153
FGF3	MYL9	9606.ENSP00000334122	9606.ENSP00000279022	0.0	0.0	0.0	0.0	0.045	0.10400000000000001	0.0	0.335	0.382
FGF3	ITGA1	9606.ENSP00000334122	9606.ENSP00000282588	0.0	0.0	0.0	0.0	0.0	0.0	0.0	0.22899999999999998	0.22899999999999998
FGF3	ITGA5	9606.ENSP00000334122	9606.ENSP00000293379	0.0	0.0	0.0	0.0	0.0	0.0	0.0	0.257	0.257
FGF3	FRZB	9606.ENSP00000334122	9606.ENSP00000295113	0.0	0.0	0.0	0.0	0.0	0.0	0.0	0.332	0.332
FGF3	RHO	9606.ENSP00000334122	9606.ENSP00000296271	0.0	0.0	0.0	0.0	0.084	0.0	0.0	0.22399999999999998	0.259
FGF3	SOX17	9606.ENSP00000334122	9606.ENSP00000297316	0.0	0.0	0.0	0.0	0.049	0.0	0.0	0.616	0.619
FGF3	VEGFD	9606.ENSP00000334122	9606.ENSP00000297904	0.0	0.0	0.0	0.0	0.057999999999999996	0.0	0.0	0.6659999999999999	0.6709999999999999
FGF3	SOX7	9606.ENSP00000334122	9606.ENSP00000301921	0.0	0.0	0.0	0.0	0.0	0.0	0.0	0.5529999999999999	0.5529999999999999
FGF3	ROBO4	9606.ENSP00000334122	9606.ENSP00000304945	0.0	0.0	0.0	0.0	0.0	0.0	0.0	0.179	0.179
FGF3	PLG	9606.ENSP00000334122	9606.ENSP00000308938	0.0	0.0	0.0	0.0	0.043	0.0	0.0	0.511	0.512
FGF3	ITGA3	9606.ENSP00000334122	9606.ENSP00000315190	0.0	0.0	0.0	0.0	0.0	0.0	0.0	0.158	0.158
FGF3	SFTPC	9606.ENSP00000334122	9606.ENSP00000316152	0.0	0.0	0.0	0.0	0.061	0.0	0.0	0.276	0.29100000000000004
FGF3	ITGA11	9606.ENSP00000334122	9606.ENSP00000327290	0.0	0.0	0.0	0.0	0.0	0.0	0.0	0.161	0.161
FGF3	GAST	9606.ENSP00000334122	9606.ENSP00000331358	0.0	0.0	0.0	0.0	0.057999999999999996	0.0	0.0	0.222	0.235
FGF3	SLIT3	9606.ENSP00000334122	9606.ENSP00000332164	0.0	0.0	0.0	0.0	0.0	0.0	0.0	0.29600000000000004	0.29600000000000004
FGF3	FLRT2	9606.ENSP00000334122	9606.ENSP00000332879	0.0	0.0	0.0	0.0	0.0	0.0	0.5	0.121	0.542
FGF3	PDE5A	9606.ENSP00000334122	9606.ENSP00000347046	0.0	0.0	0.0	0.0	0.0	0.0	0.0	0.151	0.15
FGF3	MFAP4	9606.ENSP00000334122	9606.ENSP00000378957	0.0	0.0	0.0	0.0	0.0	0.0	0.0	0.151	0.151
FGF3	RAPGEF4	9606.ENSP00000334122	9606.ENSP00000380271	0.0	0.0	0.0	0.0	0.086	0.0	0.0	0.11	0.151
FGF3	PODXL	9606.ENSP00000334122	9606.ENSP00000367817	0.0	0.0	0.0	0.0	0.0	0.042	0.0	0.153	0.154
FGF3	OGN	9606.ENSP00000334122	9606.ENSP00000364711	0.0	0.0	0.0	0.0	0.0	0.0	0.0	0.154	0.154
FGF3	SLC34A2	9606.ENSP00000334122	9606.ENSP00000371483	0.0	0.0	0.0	0.0	0.0	0.0	0.0	0.155	0.154
FGF3	SEMA3E	9606.ENSP00000334122	9606.ENSP00000496491	0.0	0.0	0.0	0.0	0.0	0.0	0.0	0.155	0.155
FGF3	SIRPA	9606.ENSP00000334122	9606.ENSP00000478763	0.0	0.0	0.0	0.0	0.0	0.0	0.0	0.155	0.155
FGF3	MUC5B	9606.ENSP00000334122	9606.ENSP00000436812	0.0	0.0	0.0	0.0	0.049	0.0	0.0	0.153	0.16
FGF3	ROBO2	9606.ENSP00000334122	9606.ENSP00000417335	0.0	0.0	0.0	0.0	0.0	0.0	0.0	0.161	0.161
FGF3	FZD6	9606.ENSP00000334122	9606.ENSP00000351605	0.0	0.0	0.0	0.0	0.0	0.0	0.0	0.16399999999999998	0.16399999999999998
FGF3	SELL	9606.ENSP00000334122	9606.ENSP00000498227	0.0	0.0	0.0	0.0	0.0	0.045	0.0	0.162	0.165
FGF3	THBS4	9606.ENSP00000334122	9606.ENSP00000339730	0.0	0.0	0.0	0.0	0.0	0.042	0.0	0.16399999999999998	0.165
FGF3	GJA4	9606.ENSP00000334122	9606.ENSP00000343676	0.0	0.0	0.0	0.0	0.044000000000000004	0.0	0.0	0.16399999999999998	0.16699999999999998
FGF3	ITGA4	9606.ENSP00000334122	9606.ENSP00000380227	0.0	0.0	0.0	0.0	0.0	0.0	0.0	0.16699999999999998	0.16699999999999998
FGF3	TCF21	9606.ENSP00000334122	9606.ENSP00000356857	0.0	0.0	0.0	0.0	0.0	0.0	0.0	0.17300000000000001	0.17300000000000001
FGF3	TGFBI	9606.ENSP00000334122	9606.ENSP00000416330	0.0	0.0	0.0	0.0	0.0	0.0	0.0	0.17600000000000002	0.175
FGF3	PTPRB	9606.ENSP00000334122	9606.ENSP00000334928	0.0	0.0	0.0	0.0	0.055	0.045	0.0	0.161	0.17600000000000002
FGF3	NPNT	9606.ENSP00000334122	9606.ENSP00000389252	0.0	0.0	0.0	0.0	0.0	0.0	0.0	0.18100000000000002	0.18100000000000002
FGF3	ROBO1	9606.ENSP00000334122	9606.ENSP00000420321	0.0	0.0	0.0	0.0	0.0	0.0	0.0	0.188	0.188
FGF3	MYH11	9606.ENSP00000334122	9606.ENSP00000379616	0.0	0.0	0.0	0.0	0.0	0.045	0.0	0.19	0.193
FGF3	SFRP4	9606.ENSP00000334122	9606.ENSP00000410715	0.0	0.0	0.0	0.0	0.0	0.0	0.0	0.193	0.193
FGF3	GLP1R	9606.ENSP00000334122	9606.ENSP00000362353	0.0	0.0	0.0	0.0	0.042	0.0	0.0	0.193	0.193
FGF3	LGR4	9606.ENSP00000334122	9606.ENSP00000368516	0.0	0.0	0.0	0.0	0.0	0.0	0.0	0.201	0.201
FGF3	SPARCL1	9606.ENSP00000334122	9606.ENSP00000414856	0.0	0.0	0.0	0.0	0.086	0.071	0.0	0.138	0.204
FGF3	GHRH	9606.ENSP00000334122	9606.ENSP00000362716	0.0	0.0	0.0	0.0	0.078	0.0	0.0	0.17600000000000002	0.20800000000000002
FGF3	S1PR2	9606.ENSP00000334122	9606.ENSP00000496438	0.0	0.0	0.0	0.0	0.054000000000000006	0.0	0.0	0.19899999999999998	0.209
FGF3	THBD	9606.ENSP00000334122	9606.ENSP00000366307	0.0	0.0	0.0	0.0	0.0	0.042	0.0	0.209	0.21
FGF3	SOX18	9606.ENSP00000334122	9606.ENSP00000341815	0.0	0.0	0.0	0.0	0.055999999999999994	0.0	0.0	0.19899999999999998	0.21100000000000002
FGF3	VIP	9606.ENSP00000334122	9606.ENSP00000356213	0.0	0.0	0.0	0.0	0.083	0.0	0.0	0.17600000000000002	0.212
FGF3	PTH1R	9606.ENSP00000334122	9606.ENSP00000402723	0.0	0.0	0.0	0.0	0.062	0.0	0.0	0.2	0.217
FGF3	FZD4	9606.ENSP00000334122	9606.ENSP00000434034	0.0	0.0	0.0	0.0	0.0	0.0	0.0	0.222	0.222
FGF3	SLIT2	9606.ENSP00000334122	9606.ENSP00000422591	0.0	0.0	0.0	0.0	0.0	0.0	0.0	0.226	0.226
FGF3	FMOD	9606.ENSP00000334122	9606.ENSP00000347041	0.0	0.0	0.0	0.0	0.0	0.0	0.0	0.226	0.226
FGF3	NR2F2	9606.ENSP00000334122	9606.ENSP00000377721	0.0	0.0	0.0	0.0	0.044000000000000004	0.054000000000000006	0.0	0.22399999999999998	0.237
FGF3	HEY2	9606.ENSP00000334122	9606.ENSP00000357348	0.0	0.0	0.0	0.0	0.0	0.0	0.0	0.24600000000000002	0.245
FGF3	PRKG1	9606.ENSP00000334122	9606.ENSP00000363092	0.0	0.0	0.0	0.0	0.0	0.0	0.0	0.24600000000000002	0.24600000000000002
FGF3	NRP2	9606.ENSP00000334122	9606.ENSP00000353582	0.0	0.0	0.0	0.0	0.0	0.0	0.0	0.249	0.248
FGF3	MYOCD	9606.ENSP00000334122	9606.ENSP00000401678	0.0	0.0	0.0	0.0	0.0	0.0	0.0	0.251	0.251
FGF3	NOTCH4	9606.ENSP00000334122	9606.ENSP00000364163	0.0	0.0	0.0	0.0	0.042	0.042	0.0	0.25	0.252
FGF3	KNG1	9606.ENSP00000334122	9606.ENSP00000493985	0.0	0.0	0.0	0.0	0.042	0.0	0.0	0.257	0.257
FGF3	MRC1	9606.ENSP00000334122	9606.ENSP00000455897	0.0	0.0	0.0	0.0	0.0	0.045	0.0	0.254	0.257
FGF3	PDGFD	9606.ENSP00000334122	9606.ENSP00000376865	0.0	0.0	0.0	0.0	0.0	0.0	0.0	0.27	0.27
FGF3	MMP12	9606.ENSP00000334122	9606.ENSP00000458585	0.0	0.0	0.0	0.0	0.0	0.0	0.0	0.271	0.271
FGF3	FOXC2	9606.ENSP00000334122	9606.ENSP00000497759	0.0	0.0	0.0	0.0	0.06	0.0	0.0	0.257	0.272
FGF3	PROX1	9606.ENSP00000334122	9606.ENSP00000355925	0.0	0.0	0.0	0.0	0.055999999999999994	0.0	0.0	0.275	0.28600000000000003
FGF3	THBS2	9606.ENSP00000334122	9606.ENSP00000355751	0.0	0.0	0.0	0.0	0.0	0.042	0.0	0.29600000000000004	0.297
FGF3	TAGLN	9606.ENSP00000334122	9606.ENSP00000376678	0.0	0.0	0.0	0.0	0.068	0.0	0.0	0.287	0.308
FGF3	IL33	9606.ENSP00000334122	9606.ENSP00000370842	0.0	0.0	0.0	0.0	0.067	0.0	0.0	0.29100000000000004	0.31
FGF3	PTN	9606.ENSP00000334122	9606.ENSP00000341170	0.0	0.0	0.0	0.0	0.07200000000000001	0.0	0.0	0.311	0.33299999999999996
FGF3	SSTR2	9606.ENSP00000334122	9606.ENSP00000350198	0.0	0.0	0.0	0.0	0.0	0.0	0.0	0.33299999999999996	0.33299999999999996
FGF3	PDGFC	9606.ENSP00000334122	9606.ENSP00000422464	0.0	0.0	0.0	0.0	0.0	0.0	0.0	0.348	0.34700000000000003
FGF3	GDF2	9606.ENSP00000334122	9606.ENSP00000463051	0.0	0.0	0.0	0.0	0.053	0.0	0.0	0.364	0.373
FGF3	GCG	9606.ENSP00000334122	9606.ENSP00000387662	0.0	0.0	0.0	0.0	0.0	0.0	0.0	0.385	0.385
FGF3	POSTN	9606.ENSP00000334122	9606.ENSP00000369071	0.0	0.0	0.0	0.0	0.0	0.0	0.0	0.395	0.39399999999999996
FGF3	TIE1	9606.ENSP00000334122	9606.ENSP00000361554	0.0	0.0	0.0	0.0	0.0	0.168	0.0	0.33899999999999997	0.42700000000000005
FGF3	PTHLH	9606.ENSP00000334122	9606.ENSP00000441765	0.0	0.0	0.0	0.0	0.0	0.0	0.0	0.42700000000000005	0.42700000000000005
FGF3	HEY1	9606.ENSP00000334122	9606.ENSP00000338272	0.0	0.0	0.0	0.0	0.0	0.0	0.0	0.502	0.502
FGF3	PNCK	9606.ENSP00000334122	9606.ENSP00000405950	0.0	0.0	0.0	0.0	0.084	0.0	0.0	0.496	0.519
FGF3	FLRT3	9606.ENSP00000334122	9606.ENSP00000339912	0.0	0.0	0.0	0.0	0.0	0.0	0.5	0.188	0.5770000000000001
FGF3	PTH	9606.ENSP00000334122	9606.ENSP00000433208	0.0	0.0	0.0	0.0	0.042	0.0	0.0	0.595	0.595
FGF3	ZP2	9606.ENSP00000334122	9606.ENSP00000460971	0.0	0.0	0.0	0.0	0.109	0.042	0.0	0.5870000000000001	0.617
FGF3	HSPG2	9606.ENSP00000334122	9606.ENSP00000363827	0.0	0.0	0.0	0.0	0.0	0.051	0.0	0.945	0.946
FGF4	SEMA3F	9606.ENSP00000168712	9606.ENSP00000002829	0.0	0.0	0.0	0.0	0.0	0.0	0.0	0.165	0.165
FGF4	GJA5	9606.ENSP00000168712	9606.ENSP00000484552	0.0	0.0	0.0	0.0	0.0	0.0	0.0	0.153	0.152
FGF4	ITGA3	9606.ENSP00000168712	9606.ENSP00000315190	0.0	0.0	0.0	0.0	0.0	0.0	0.0	0.153	0.153
FGF4	MUC5B	9606.ENSP00000168712	9606.ENSP00000436812	0.0	0.0	0.0	0.0	0.044000000000000004	0.0	0.0	0.15	0.153
FGF4	SIRPA	9606.ENSP00000168712	9606.ENSP00000478763	0.0	0.0	0.0	0.0	0.0	0.0	0.0	0.154	0.154
FGF4	RGS5	9606.ENSP00000168712	9606.ENSP00000433001	0.0	0.0	0.0	0.0	0.055	0.046	0.0	0.13699999999999998	0.154
FGF4	MUC2	9606.ENSP00000168712	9606.ENSP00000494061	0.0	0.0	0.0	0.0	0.055999999999999994	0.0	0.0	0.14	0.154
FGF4	SEMA3E	9606.ENSP00000168712	9606.ENSP00000496491	0.0	0.0	0.0	0.0	0.0	0.0	0.0	0.155	0.155
FGF4	SCGB1A1	9606.ENSP00000168712	9606.ENSP00000278282	0.0	0.0	0.0	0.0	0.0	0.0	0.0	0.156	0.155
FGF4	SFTPB	9606.ENSP00000168712	9606.ENSP00000499683	0.0	0.0	0.0	0.0	0.044000000000000004	0.0	0.0	0.154	0.156
FGF4	ICAM2	9606.ENSP00000168712	9606.ENSP00000415283	0.0	0.0	0.0	0.0	0.0	0.0	0.0	0.157	0.157
FGF4	LOXL1	9606.ENSP00000168712	9606.ENSP00000261921	0.0	0.0	0.0	0.0	0.0	0.042	0.0	0.157	0.158
FGF4	PDE5A	9606.ENSP00000168712	9606.ENSP00000347046	0.0	0.0	0.0	0.0	0.0	0.0	0.0	0.159	0.159
FGF4	SCT	9606.ENSP00000168712	9606.ENSP00000176195	0.0	0.0	0.0	0.0	0.069	0.0	0.0	0.135	0.16
FGF4	ITGA9	9606.ENSP00000168712	9606.ENSP00000264741	0.0	0.0	0.0	0.0	0.0	0.0	0.0	0.16	0.16
FGF4	MYL9	9606.ENSP00000168712	9606.ENSP00000279022	0.0	0.0	0.0	0.0	0.0	0.10400000000000001	0.0	0.102	0.16
FGF4	IGFBP7	9606.ENSP00000168712	9606.ENSP00000295666	0.0	0.0	0.0	0.0	0.0	0.0	0.0	0.161	0.161
FGF4	OGN	9606.ENSP00000168712	9606.ENSP00000364711	0.0	0.0	0.0	0.0	0.0	0.0	0.0	0.162	0.162
FGF4	LAMB1	9606.ENSP00000168712	9606.ENSP00000222399	0.0	0.0	0.0	0.0	0.0	0.0	0.0	0.16399999999999998	0.163
FGF4	SELL	9606.ENSP00000168712	9606.ENSP00000498227	0.0	0.0	0.0	0.0	0.0	0.045	0.0	0.16	0.163
FGF4	ROBO2	9606.ENSP00000168712	9606.ENSP00000417335	0.0	0.0	0.0	0.0	0.0	0.0	0.0	0.163	0.163
FGF4	PRKG1	9606.ENSP00000168712	9606.ENSP00000363092	0.0	0.0	0.0	0.0	0.0	0.0	0.0	0.16699999999999998	0.16699999999999998
FGF4	THBS4	9606.ENSP00000168712	9606.ENSP00000339730	0.0	0.0	0.0	0.0	0.0	0.042	0.0	0.17	0.171
FGF4	HOPX	9606.ENSP00000168712	9606.ENSP00000450527	0.0	0.0	0.0	0.0	0.0	0.0	0.0	0.172	0.172
FGF4	VIP	9606.ENSP00000168712	9606.ENSP00000356213	0.0	0.0	0.0	0.0	0.0	0.0	0.0	0.174	0.17300000000000001
FGF4	TCF21	9606.ENSP00000168712	9606.ENSP00000356857	0.0	0.0	0.0	0.0	0.0	0.0	0.0	0.17300000000000001	0.17300000000000001
FGF4	NPNT	9606.ENSP00000168712	9606.ENSP00000389252	0.0	0.0	0.0	0.0	0.0	0.0	0.0	0.174	0.17300000000000001
FGF4	FZD3	9606.ENSP00000168712	9606.ENSP00000240093	0.0	0.0	0.0	0.0	0.0	0.0	0.0	0.17300000000000001	0.17300000000000001
FGF4	PTPRB	9606.ENSP00000168712	9606.ENSP00000334928	0.0	0.0	0.0	0.0	0.055	0.045	0.0	0.159	0.174
FGF4	FZD6	9606.ENSP00000168712	9606.ENSP00000351605	0.0	0.0	0.0	0.0	0.0	0.0	0.0	0.175	0.175
FGF4	SPARCL1	9606.ENSP00000168712	9606.ENSP00000414856	0.0	0.0	0.0	0.0	0.0	0.071	0.0	0.152	0.179
FGF4	TGFBI	9606.ENSP00000168712	9606.ENSP00000416330	0.0	0.0	0.0	0.0	0.0	0.0	0.0	0.182	0.18100000000000002
FGF4	ROBO4	9606.ENSP00000168712	9606.ENSP00000304945	0.0	0.0	0.0	0.0	0.0	0.0	0.0	0.18100000000000002	0.18100000000000002
FGF4	ITGB4	9606.ENSP00000168712	9606.ENSP00000200181	0.0	0.0	0.0	0.0	0.0	0.0	0.0	0.185	0.185
FGF4	ROBO1	9606.ENSP00000168712	9606.ENSP00000420321	0.0	0.0	0.0	0.0	0.0	0.0	0.0	0.187	0.187
FGF4	ITGA4	9606.ENSP00000168712	9606.ENSP00000380227	0.0	0.0	0.0	0.0	0.0	0.0	0.0	0.18899999999999997	0.18899999999999997
FGF4	GHRH	9606.ENSP00000168712	9606.ENSP00000362716	0.0	0.0	0.0	0.0	0.054000000000000006	0.0	0.0	0.17800000000000002	0.18899999999999997
FGF4	GLP1R	9606.ENSP00000168712	9606.ENSP00000362353	0.0	0.0	0.0	0.0	0.045	0.0	0.0	0.18899999999999997	0.192
FGF4	S1PR2	9606.ENSP00000168712	9606.ENSP00000496438	0.0	0.0	0.0	0.0	0.0	0.0	0.0	0.196	0.196
FGF4	MGP	9606.ENSP00000168712	9606.ENSP00000228938	0.0	0.0	0.0	0.0	0.0	0.0	0.0	0.2	0.2
FGF4	MYH11	9606.ENSP00000168712	9606.ENSP00000379616	0.0	0.0	0.0	0.0	0.0	0.045	0.0	0.198	0.201
FGF4	LAMA5	9606.ENSP00000168712	9606.ENSP00000252999	0.0	0.0	0.0	0.0	0.0	0.13	0.0	0.121	0.20199999999999999
FGF4	ITGA1	9606.ENSP00000168712	9606.ENSP00000282588	0.0	0.0	0.0	0.0	0.0	0.0	0.0	0.204	0.204
FGF4	SEMA3C	9606.ENSP00000168712	9606.ENSP00000265361	0.0	0.0	0.0	0.0	0.106	0.0	0.0	0.15	0.207
FGF4	SFRP4	9606.ENSP00000168712	9606.ENSP00000410715	0.0	0.0	0.0	0.0	0.0	0.0	0.0	0.207	0.207
FGF4	THBD	9606.ENSP00000168712	9606.ENSP00000366307	0.0	0.0	0.0	0.0	0.0	0.042	0.0	0.20800000000000002	0.209
FGF4	LGR4	9606.ENSP00000168712	9606.ENSP00000368516	0.0	0.0	0.0	0.0	0.0	0.0	0.0	0.21600000000000003	0.21600000000000003
FGF4	IGFBP5	9606.ENSP00000168712	9606.ENSP00000233813	0.0	0.0	0.0	0.0	0.0	0.0	0.0	0.22	0.22
FGF4	PTH1R	9606.ENSP00000168712	9606.ENSP00000402723	0.0	0.0	0.0	0.0	0.044000000000000004	0.0	0.0	0.22	0.222
FGF4	FZD4	9606.ENSP00000168712	9606.ENSP00000434034	0.0	0.0	0.0	0.0	0.0	0.0	0.0	0.22699999999999998	0.22699999999999998
FGF4	RHO	9606.ENSP00000168712	9606.ENSP00000296271	0.0	0.0	0.0	0.0	0.07	0.0	0.0	0.21100000000000002	0.235
FGF4	NOTCH4	9606.ENSP00000168712	9606.ENSP00000364163	0.0	0.0	0.0	0.0	0.0	0.042	0.0	0.237	0.23800000000000002
FGF4	SLIT2	9606.ENSP00000168712	9606.ENSP00000422591	0.0	0.0	0.0	0.0	0.0	0.0	0.0	0.242	0.242
FGF4	NR2F2	9606.ENSP00000168712	9606.ENSP00000377721	0.0	0.0	0.0	0.0	0.044000000000000004	0.054000000000000006	0.0	0.22899999999999998	0.242
FGF4	NRP2	9606.ENSP00000168712	9606.ENSP00000353582	0.0	0.0	0.0	0.0	0.0	0.0	0.0	0.247	0.24600000000000002
FGF4	FMOD	9606.ENSP00000168712	9606.ENSP00000347041	0.0	0.0	0.0	0.0	0.0	0.0	0.0	0.249	0.249
FGF4	LUM	9606.ENSP00000168712	9606.ENSP00000266718	0.0	0.0	0.0	0.0	0.0	0.0	0.0	0.249	0.249
FGF4	ITGA5	9606.ENSP00000168712	9606.ENSP00000293379	0.0	0.0	0.0	0.0	0.0	0.0	0.0	0.25	0.25
FGF4	SCARB2	9606.ENSP00000168712	9606.ENSP00000264896	0.0	0.0	0.0	0.0	0.0	0.0	0.0	0.252	0.252
FGF4	PODXL	9606.ENSP00000168712	9606.ENSP00000367817	0.0	0.0	0.0	0.0	0.083	0.042	0.0	0.217	0.252
FGF4	VCAN	9606.ENSP00000168712	9606.ENSP00000265077	0.0	0.0	0.0	0.0	0.0	0.042	0.0	0.252	0.253
FGF4	FOXF1	9606.ENSP00000168712	9606.ENSP00000262426	0.0	0.0	0.0	0.0	0.042	0.0	0.0	0.253	0.254
FGF4	HEY2	9606.ENSP00000168712	9606.ENSP00000357348	0.0	0.0	0.0	0.0	0.042	0.0	0.0	0.254	0.255
FGF4	NID2	9606.ENSP00000168712	9606.ENSP00000216286	0.0	0.0	0.0	0.0	0.0	0.141	0.0	0.16899999999999998	0.256
FGF4	FOXC2	9606.ENSP00000168712	9606.ENSP00000497759	0.0	0.0	0.0	0.0	0.0	0.0	0.0	0.258	0.258
FGF4	MRC1	9606.ENSP00000168712	9606.ENSP00000455897	0.0	0.0	0.0	0.0	0.0	0.045	0.0	0.259	0.262
FGF4	KNG1	9606.ENSP00000168712	9606.ENSP00000493985	0.0	0.0	0.0	0.0	0.048	0.0	0.0	0.258	0.263
FGF4	LYVE1	9606.ENSP00000168712	9606.ENSP00000256178	0.0	0.0	0.0	0.0	0.0	0.045	0.0	0.261	0.264
FGF4	MYOCD	9606.ENSP00000168712	9606.ENSP00000401678	0.0	0.0	0.0	0.0	0.0	0.0	0.0	0.266	0.266
FGF4	SOX18	9606.ENSP00000168712	9606.ENSP00000341815	0.0	0.0	0.0	0.0	0.042	0.0	0.0	0.266	0.267
FGF4	PDGFD	9606.ENSP00000168712	9606.ENSP00000376865	0.0	0.0	0.0	0.0	0.0	0.0	0.0	0.26899999999999996	0.26899999999999996
FGF4	TAGLN	9606.ENSP00000168712	9606.ENSP00000376678	0.0	0.0	0.0	0.0	0.068	0.0	0.0	0.251	0.272
FGF4	GAST	9606.ENSP00000168712	9606.ENSP00000331358	0.0	0.0	0.0	0.0	0.06	0.0	0.0	0.258	0.273
FGF4	SCARB1	9606.ENSP00000168712	9606.ENSP00000261693	0.0	0.0	0.0	0.0	0.0	0.0	0.0	0.275	0.275
FGF4	SFTPC	9606.ENSP00000168712	9606.ENSP00000316152	0.0	0.0	0.0	0.0	0.043	0.0	0.0	0.27899999999999997	0.281
FGF4	SERPINF1	9606.ENSP00000168712	9606.ENSP00000254722	0.0	0.0	0.0	0.0	0.057	0.0	0.0	0.273	0.285
FGF4	NTN1	9606.ENSP00000168712	9606.ENSP00000173229	0.0	0.0	0.0	0.0	0.086	0.0	0.0	0.254	0.289
FGF4	PROX1	9606.ENSP00000168712	9606.ENSP00000355925	0.0	0.0	0.0	0.0	0.0	0.0	0.0	0.3	0.3
FGF4	SELP	9606.ENSP00000168712	9606.ENSP00000263686	0.0	0.0	0.0	0.0	0.0	0.045	0.0	0.302	0.304
FGF4	PTN	9606.ENSP00000168712	9606.ENSP00000341170	0.0	0.0	0.0	0.0	0.0	0.0	0.0	0.31	0.309
FGF4	SEMA3A	9606.ENSP00000168712	9606.ENSP00000265362	0.0	0.0	0.0	0.0	0.0	0.0	0.0	0.309	0.309
FGF4	HEY1	9606.ENSP00000168712	9606.ENSP00000338272	0.0	0.0	0.0	0.0	0.0	0.0	0.0	0.31	0.31
FGF4	IL33	9606.ENSP00000168712	9606.ENSP00000370842	0.0	0.0	0.0	0.0	0.067	0.0	0.0	0.292	0.311
FGF4	SLIT3	9606.ENSP00000168712	9606.ENSP00000332164	0.0	0.0	0.0	0.0	0.0	0.0	0.0	0.324	0.324
FGF4	FRZB	9606.ENSP00000168712	9606.ENSP00000295113	0.0	0.0	0.0	0.0	0.0	0.0	0.0	0.342	0.342
FGF4	THBS2	9606.ENSP00000168712	9606.ENSP00000355751	0.0	0.0	0.0	0.0	0.062	0.042	0.0	0.32899999999999996	0.344
FGF4	PDGFC	9606.ENSP00000168712	9606.ENSP00000422464	0.0	0.0	0.0	0.0	0.0	0.0	0.0	0.365	0.365
FGF4	REN	9606.ENSP00000168712	9606.ENSP00000272190	0.0	0.0	0.0	0.0	0.048	0.047	0.0	0.382	0.39
FGF4	GCG	9606.ENSP00000168712	9606.ENSP00000387662	0.0	0.0	0.0	0.0	0.0	0.0	0.0	0.391	0.391
FGF4	SMOC2	9606.ENSP00000168712	9606.ENSP00000346537	0.0	0.0	0.0	0.0	0.0	0.0	0.0	0.392	0.392
FGF4	MMP12	9606.ENSP00000168712	9606.ENSP00000458585	0.0	0.0	0.0	0.0	0.0	0.0	0.0	0.396	0.396
FGF4	POSTN	9606.ENSP00000168712	9606.ENSP00000369071	0.0	0.0	0.0	0.0	0.0	0.0	0.0	0.39799999999999996	0.39799999999999996
FGF4	GDF2	9606.ENSP00000168712	9606.ENSP00000463051	0.0	0.0	0.0	0.0	0.069	0.0	0.0	0.381	0.4
FGF4	SOX7	9606.ENSP00000168712	9606.ENSP00000301921	0.0	0.0	0.0	0.0	0.0	0.0	0.0	0.409	0.409
FGF4	PTHLH	9606.ENSP00000168712	9606.ENSP00000441765	0.0	0.0	0.0	0.0	0.0	0.0	0.0	0.424	0.424
FGF4	TIE1	9606.ENSP00000168712	9606.ENSP00000361554	0.0	0.0	0.0	0.0	0.0	0.168	0.0	0.341	0.428
FGF4	SPARC	9606.ENSP00000168712	9606.ENSP00000231061	0.0	0.0	0.0	0.0	0.0	0.071	0.0	0.428	0.446
FGF4	VTN	9606.ENSP00000168712	9606.ENSP00000226218	0.0	0.0	0.0	0.0	0.0	0.0	0.0	0.504	0.504
FGF4	VEGFD	9606.ENSP00000168712	9606.ENSP00000297904	0.0	0.0	0.0	0.0	0.057999999999999996	0.0	0.0	0.512	0.52
FGF4	FLRT1	9606.ENSP00000168712	9606.ENSP00000246841	0.0	0.0	0.0	0.0	0.0	0.0	0.5	0.11800000000000001	0.54
FGF4	FLRT2	9606.ENSP00000168712	9606.ENSP00000332879	0.0	0.0	0.0	0.0	0.0	0.0	0.5	0.121	0.542
FGF4	MCAM	9606.ENSP00000168712	9606.ENSP00000264036	0.0	0.0	0.0	0.0	0.0	0.0	0.0	0.552	0.552
FGF4	NID1	9606.ENSP00000168712	9606.ENSP00000264187	0.0	0.0	0.0	0.0	0.0	0.0	0.0	0.555	0.555
FGF4	PLG	9606.ENSP00000168712	9606.ENSP00000308938	0.0	0.0	0.0	0.0	0.0	0.0	0.0	0.57	0.57
FGF4	FLRT3	9606.ENSP00000168712	9606.ENSP00000339912	0.0	0.0	0.0	0.0	0.0	0.0	0.5	0.207	0.586
FGF4	PTH	9606.ENSP00000168712	9606.ENSP00000433208	0.0	0.0	0.0	0.0	0.0	0.0	0.0	0.591	0.591
FGF4	SOX17	9606.ENSP00000168712	9606.ENSP00000297316	0.0	0.0	0.0	0.0	0.049	0.0	0.0	0.612	0.615
FGF4	ZP2	9606.ENSP00000168712	9606.ENSP00000460971	0.0	0.0	0.0	0.0	0.045	0.042	0.0	0.691	0.693
FGF4	NRP1	9606.ENSP00000168712	9606.ENSP00000265371	0.0	0.0	0.0	0.0	0.0	0.0	0.0	0.823	0.823
FGF4	HSPG2	9606.ENSP00000168712	9606.ENSP00000363827	0.0	0.0	0.0	0.0	0.0	0.151	0.0	0.9470000000000001	0.953
FGF5	SEMA3F	9606.ENSP00000311697	9606.ENSP00000002829	0.0	0.0	0.0	0.0	0.0	0.0	0.0	0.16899999999999998	0.16899999999999998
FGF5	NTN1	9606.ENSP00000311697	9606.ENSP00000173229	0.0	0.0	0.0	0.0	0.0	0.0	0.0	0.26899999999999996	0.26899999999999996
FGF5	SCT	9606.ENSP00000311697	9606.ENSP00000176195	0.0	0.0	0.0	0.0	0.057999999999999996	0.0	0.0	0.136	0.151
FGF5	ITGB4	9606.ENSP00000311697	9606.ENSP00000200181	0.0	0.0	0.0	0.0	0.0	0.0	0.0	0.19899999999999998	0.19899999999999998
FGF5	VTN	9606.ENSP00000311697	9606.ENSP00000226218	0.0	0.0	0.0	0.0	0.0	0.0	0.0	0.48200000000000004	0.48200000000000004
FGF5	MGP	9606.ENSP00000311697	9606.ENSP00000228938	0.0	0.0	0.0	0.0	0.0	0.0	0.0	0.23399999999999999	0.23399999999999999
FGF5	SPARC	9606.ENSP00000311697	9606.ENSP00000231061	0.0	0.0	0.0	0.0	0.0	0.071	0.0	0.42700000000000005	0.445
FGF5	IGFBP5	9606.ENSP00000311697	9606.ENSP00000233813	0.0	0.0	0.0	0.0	0.0	0.0	0.0	0.282	0.282
FGF5	FZD3	9606.ENSP00000311697	9606.ENSP00000240093	0.0	0.0	0.0	0.0	0.0	0.0	0.0	0.16	0.16
FGF5	FLRT1	9606.ENSP00000311697	9606.ENSP00000246841	0.0	0.0	0.0	0.0	0.0	0.0	0.5	0.113	0.537
FGF5	SERPINF1	9606.ENSP00000311697	9606.ENSP00000254722	0.0	0.0	0.0	0.0	0.057	0.0	0.0	0.257	0.26899999999999996
FGF5	LYVE1	9606.ENSP00000311697	9606.ENSP00000256178	0.0	0.0	0.0	0.0	0.0	0.045	0.0	0.256	0.259
FGF5	SCARB1	9606.ENSP00000311697	9606.ENSP00000261693	0.0	0.0	0.0	0.0	0.0	0.0	0.0	0.26899999999999996	0.26899999999999996
FGF5	LOXL1	9606.ENSP00000311697	9606.ENSP00000261921	0.0	0.0	0.0	0.0	0.047	0.042	0.0	0.161	0.16699999999999998
FGF5	LTBP2	9606.ENSP00000311697	9606.ENSP00000261978	0.0	0.0	0.0	0.0	0.045	0.042	0.0	0.153	0.157
FGF5	FOXF1	9606.ENSP00000311697	9606.ENSP00000262426	0.0	0.0	0.0	0.0	0.049	0.0	0.0	0.258	0.264
FGF5	SELP	9606.ENSP00000311697	9606.ENSP00000263686	0.0	0.0	0.0	0.0	0.0	0.045	0.0	0.299	0.301
FGF5	MCAM	9606.ENSP00000311697	9606.ENSP00000264036	0.0	0.0	0.0	0.0	0.0	0.0	0.0	0.285	0.285
FGF5	NID1	9606.ENSP00000311697	9606.ENSP00000264187	0.0	0.0	0.0	0.0	0.0	0.0	0.0	0.546	0.546
FGF5	ITGA9	9606.ENSP00000311697	9606.ENSP00000264741	0.0	0.0	0.0	0.0	0.0	0.0	0.0	0.16	0.159
FGF5	SCARB2	9606.ENSP00000311697	9606.ENSP00000264896	0.0	0.0	0.0	0.0	0.0	0.0	0.0	0.251	0.25
FGF5	VCAN	9606.ENSP00000311697	9606.ENSP00000265077	0.0	0.0	0.0	0.0	0.0	0.042	0.0	0.26	0.261
FGF5	SEMA3A	9606.ENSP00000311697	9606.ENSP00000265362	0.0	0.0	0.0	0.0	0.057999999999999996	0.0	0.0	0.31	0.322
FGF5	NRP1	9606.ENSP00000311697	9606.ENSP00000265371	0.0	0.0	0.0	0.0	0.055999999999999994	0.0	0.0	0.8220000000000001	0.8240000000000001
FGF5	LUM	9606.ENSP00000311697	9606.ENSP00000266718	0.0	0.0	0.0	0.0	0.0	0.0	0.0	0.252	0.252
FGF5	REN	9606.ENSP00000311697	9606.ENSP00000272190	0.0	0.0	0.0	0.0	0.0	0.047	0.0	0.39299999999999996	0.397
FGF5	MYL9	9606.ENSP00000311697	9606.ENSP00000279022	0.0	0.0	0.0	0.0	0.0	0.10400000000000001	0.0	0.11699999999999999	0.175
FGF5	ITGA1	9606.ENSP00000311697	9606.ENSP00000282588	0.0	0.0	0.0	0.0	0.0	0.0	0.0	0.20800000000000002	0.20800000000000002
FGF5	ITGA5	9606.ENSP00000311697	9606.ENSP00000293379	0.0	0.0	0.0	0.0	0.0	0.0	0.0	0.247	0.24600000000000002
FGF5	FRZB	9606.ENSP00000311697	9606.ENSP00000295113	0.0	0.0	0.0	0.0	0.0	0.0	0.0	0.324	0.324
FGF5	IGFBP7	9606.ENSP00000311697	9606.ENSP00000295666	0.0	0.0	0.0	0.0	0.0	0.0	0.0	0.22	0.22
FGF5	RHO	9606.ENSP00000311697	9606.ENSP00000296271	0.0	0.0	0.0	0.0	0.0	0.0	0.0	0.222	0.222
FGF5	SOX17	9606.ENSP00000311697	9606.ENSP00000297316	0.0	0.0	0.0	0.0	0.0	0.0	0.0	0.5710000000000001	0.5710000000000001
FGF5	VEGFD	9606.ENSP00000311697	9606.ENSP00000297904	0.0	0.0	0.0	0.0	0.057999999999999996	0.0	0.0	0.677	0.682
FGF5	SOX7	9606.ENSP00000311697	9606.ENSP00000301921	0.0	0.0	0.0	0.0	0.0	0.0	0.0	0.33299999999999996	0.33299999999999996
FGF5	ROBO4	9606.ENSP00000311697	9606.ENSP00000304945	0.0	0.0	0.0	0.0	0.042	0.0	0.0	0.16899999999999998	0.17
FGF5	PLG	9606.ENSP00000311697	9606.ENSP00000308938	0.0	0.0	0.0	0.0	0.0	0.0	0.0	0.511	0.511
FGF5	RGS4	9606.ENSP00000311697	9606.ENSP00000397181	0.0	0.0	0.0	0.0	0.12	0.046	0.0	0.069	0.15
FGF5	MFAP4	9606.ENSP00000311697	9606.ENSP00000378957	0.0	0.0	0.0	0.0	0.0	0.0	0.0	0.151	0.151
FGF5	OGN	9606.ENSP00000311697	9606.ENSP00000364711	0.0	0.0	0.0	0.0	0.0	0.0	0.0	0.153	0.153
FGF5	SEMA3E	9606.ENSP00000311697	9606.ENSP00000496491	0.0	0.0	0.0	0.0	0.0	0.0	0.0	0.154	0.154
FGF5	LPAR1	9606.ENSP00000311697	9606.ENSP00000363553	0.0	0.0	0.0	0.0	0.049	0.0	0.0	0.147	0.154
FGF5	SIRPA	9606.ENSP00000311697	9606.ENSP00000478763	0.0	0.0	0.0	0.0	0.0	0.0	0.0	0.156	0.156
FGF5	THBS4	9606.ENSP00000311697	9606.ENSP00000339730	0.0	0.0	0.0	0.0	0.0	0.042	0.0	0.158	0.159
FGF5	GPR39	9606.ENSP00000311697	9606.ENSP00000327417	0.0	0.0	0.0	0.0	0.062	0.0	0.0	0.141	0.16
FGF5	SELL	9606.ENSP00000311697	9606.ENSP00000498227	0.0	0.0	0.0	0.0	0.0	0.045	0.0	0.158	0.161
FGF5	PDE5A	9606.ENSP00000311697	9606.ENSP00000347046	0.0	0.0	0.0	0.0	0.044000000000000004	0.0	0.0	0.16	0.162
FGF5	FZD6	9606.ENSP00000311697	9606.ENSP00000351605	0.0	0.0	0.0	0.0	0.0	0.0	0.0	0.163	0.163
FGF5	RGS5	9606.ENSP00000311697	9606.ENSP00000433001	0.0	0.0	0.0	0.0	0.055	0.046	0.0	0.146	0.163
FGF5	ROBO2	9606.ENSP00000311697	9606.ENSP00000417335	0.0	0.0	0.0	0.0	0.045	0.0	0.0	0.162	0.166
FGF5	ITGA3	9606.ENSP00000311697	9606.ENSP00000315190	0.0	0.0	0.0	0.0	0.055999999999999994	0.0	0.0	0.16	0.17300000000000001
FGF5	VIP	9606.ENSP00000311697	9606.ENSP00000356213	0.0	0.0	0.0	0.0	0.042	0.0	0.0	0.175	0.175
FGF5	OXTR	9606.ENSP00000311697	9606.ENSP00000324270	0.0	0.0	0.0	0.0	0.068	0.0	0.0	0.153	0.177
FGF5	TGFBI	9606.ENSP00000311697	9606.ENSP00000416330	0.0	0.0	0.0	0.0	0.0	0.0	0.0	0.182	0.18100000000000002
FGF5	PTPRB	9606.ENSP00000311697	9606.ENSP00000334928	0.0	0.0	0.0	0.0	0.055	0.045	0.0	0.166	0.18100000000000002
FGF5	ROBO1	9606.ENSP00000311697	9606.ENSP00000420321	0.0	0.0	0.0	0.0	0.045	0.0	0.0	0.18100000000000002	0.184
FGF5	ITGA4	9606.ENSP00000311697	9606.ENSP00000380227	0.0	0.0	0.0	0.0	0.053	0.0	0.0	0.175	0.185
FGF5	TCF21	9606.ENSP00000311697	9606.ENSP00000356857	0.0	0.0	0.0	0.0	0.0	0.0	0.0	0.185	0.185
FGF5	GLP1R	9606.ENSP00000311697	9606.ENSP00000362353	0.0	0.0	0.0	0.0	0.042	0.0	0.0	0.18600000000000003	0.18600000000000003
FGF5	GHRH	9606.ENSP00000311697	9606.ENSP00000362716	0.0	0.0	0.0	0.0	0.054000000000000006	0.0	0.0	0.177	0.188
FGF5	S1PR2	9606.ENSP00000311697	9606.ENSP00000496438	0.0	0.0	0.0	0.0	0.0	0.0	0.0	0.18899999999999997	0.18899999999999997
FGF5	NPNT	9606.ENSP00000311697	9606.ENSP00000389252	0.0	0.0	0.0	0.0	0.0	0.0	0.0	0.19	0.19
FGF5	MYH11	9606.ENSP00000311697	9606.ENSP00000379616	0.0	0.0	0.0	0.0	0.0	0.045	0.0	0.193	0.196
FGF5	PTH1R	9606.ENSP00000311697	9606.ENSP00000402723	0.0	0.0	0.0	0.0	0.0	0.0	0.0	0.19899999999999998	0.19899999999999998
FGF5	PODXL	9606.ENSP00000311697	9606.ENSP00000367817	0.0	0.0	0.0	0.0	0.0	0.042	0.0	0.201	0.201
FGF5	NOTCH4	9606.ENSP00000311697	9606.ENSP00000364163	0.0	0.0	0.0	0.0	0.0	0.042	0.0	0.205	0.20600000000000002
FGF5	THBD	9606.ENSP00000311697	9606.ENSP00000366307	0.0	0.0	0.0	0.0	0.0	0.042	0.0	0.207	0.20800000000000002
FGF5	FZD4	9606.ENSP00000311697	9606.ENSP00000434034	0.0	0.0	0.0	0.0	0.0	0.0	0.0	0.21100000000000002	0.21100000000000002
FGF5	GAST	9606.ENSP00000311697	9606.ENSP00000331358	0.0	0.0	0.0	0.0	0.0	0.0	0.0	0.22	0.22
FGF5	HEY2	9606.ENSP00000311697	9606.ENSP00000357348	0.0	0.0	0.0	0.0	0.0	0.0	0.0	0.22	0.22
FGF5	LGR4	9606.ENSP00000311697	9606.ENSP00000368516	0.0	0.0	0.0	0.0	0.0	0.0	0.0	0.228	0.228
FGF5	ITGA11	9606.ENSP00000311697	9606.ENSP00000327290	0.0	0.0	0.0	0.0	0.066	0.0	0.0	0.212	0.233
FGF5	SLIT2	9606.ENSP00000311697	9606.ENSP00000422591	0.0	0.0	0.0	0.0	0.07200000000000001	0.0	0.0	0.214	0.239
FGF5	FMOD	9606.ENSP00000311697	9606.ENSP00000347041	0.0	0.0	0.0	0.0	0.0	0.0	0.0	0.24100000000000002	0.24100000000000002
FGF5	NR2F2	9606.ENSP00000311697	9606.ENSP00000377721	0.0	0.0	0.0	0.0	0.046	0.054000000000000006	0.0	0.226	0.24100000000000002
FGF5	SOX18	9606.ENSP00000311697	9606.ENSP00000341815	0.0	0.0	0.0	0.0	0.0	0.0	0.0	0.244	0.244
FGF5	HEY1	9606.ENSP00000311697	9606.ENSP00000338272	0.0	0.0	0.0	0.0	0.0	0.0	0.0	0.248	0.248
FGF5	SFRP4	9606.ENSP00000311697	9606.ENSP00000410715	0.0	0.0	0.0	0.0	0.0	0.0	0.0	0.251	0.251
FGF5	MYOCD	9606.ENSP00000311697	9606.ENSP00000401678	0.0	0.0	0.0	0.0	0.044000000000000004	0.0	0.0	0.251	0.254
FGF5	SFTPC	9606.ENSP00000311697	9606.ENSP00000316152	0.0	0.0	0.0	0.0	0.0	0.0	0.0	0.255	0.255
FGF5	MRC1	9606.ENSP00000311697	9606.ENSP00000455897	0.0	0.0	0.0	0.0	0.0	0.045	0.0	0.256	0.259
FGF5	KNG1	9606.ENSP00000311697	9606.ENSP00000493985	0.0	0.0	0.0	0.0	0.042	0.0	0.0	0.262	0.262
FGF5	NRP2	9606.ENSP00000311697	9606.ENSP00000353582	0.0	0.0	0.0	0.0	0.044000000000000004	0.0	0.0	0.26	0.262
FGF5	PRKG1	9606.ENSP00000311697	9606.ENSP00000363092	0.0	0.0	0.0	0.0	0.055999999999999994	0.0	0.0	0.252	0.264
FGF5	MMP12	9606.ENSP00000311697	9606.ENSP00000458585	0.0	0.0	0.0	0.0	0.0	0.0	0.0	0.265	0.265
FGF5	PROX1	9606.ENSP00000311697	9606.ENSP00000355925	0.0	0.0	0.0	0.0	0.042	0.0	0.0	0.26899999999999996	0.26899999999999996
FGF5	FOXC2	9606.ENSP00000311697	9606.ENSP00000497759	0.0	0.0	0.0	0.0	0.061	0.0	0.0	0.268	0.28300000000000003
FGF5	TAGLN	9606.ENSP00000311697	9606.ENSP00000376678	0.0	0.0	0.0	0.0	0.068	0.0	0.0	0.27	0.29
FGF5	SLIT3	9606.ENSP00000311697	9606.ENSP00000332164	0.0	0.0	0.0	0.0	0.0	0.0	0.0	0.29100000000000004	0.29100000000000004
FGF5	THBS2	9606.ENSP00000311697	9606.ENSP00000355751	0.0	0.0	0.0	0.0	0.0	0.042	0.0	0.299	0.3
FGF5	PTN	9606.ENSP00000311697	9606.ENSP00000341170	0.0	0.0	0.0	0.0	0.047	0.0	0.0	0.31	0.314
FGF5	IL33	9606.ENSP00000311697	9606.ENSP00000370842	0.0	0.0	0.0	0.0	0.067	0.0	0.0	0.305	0.32299999999999995
FGF5	PDGFD	9606.ENSP00000311697	9606.ENSP00000376865	0.0	0.0	0.0	0.0	0.0	0.0	0.0	0.342	0.342
FGF5	GDF2	9606.ENSP00000311697	9606.ENSP00000463051	0.0	0.0	0.0	0.0	0.051	0.0	0.0	0.364	0.37200000000000005
FGF5	PDGFC	9606.ENSP00000311697	9606.ENSP00000422464	0.0	0.0	0.0	0.0	0.049	0.0	0.0	0.368	0.373
FGF5	GCG	9606.ENSP00000311697	9606.ENSP00000387662	0.0	0.0	0.0	0.0	0.042	0.0	0.0	0.385	0.386
FGF5	SPARCL1	9606.ENSP00000311697	9606.ENSP00000414856	0.0	0.0	0.0	0.0	0.0	0.071	0.0	0.37200000000000005	0.392
FGF5	GPR68	9606.ENSP00000311697	9606.ENSP00000498702	0.0	0.0	0.0	0.0	0.0	0.0	0.0	0.408	0.408
FGF5	POSTN	9606.ENSP00000311697	9606.ENSP00000369071	0.0	0.0	0.0	0.0	0.049	0.0	0.0	0.405	0.409
FGF5	TIE1	9606.ENSP00000311697	9606.ENSP00000361554	0.0	0.0	0.0	0.0	0.0	0.168	0.0	0.33299999999999996	0.42100000000000004
FGF5	PTHLH	9606.ENSP00000311697	9606.ENSP00000441765	0.0	0.0	0.0	0.0	0.0	0.0	0.0	0.436	0.436
FGF5	ZP2	9606.ENSP00000311697	9606.ENSP00000460971	0.0	0.0	0.0	0.0	0.0	0.042	0.0	0.51	0.51
FGF5	FLRT3	9606.ENSP00000311697	9606.ENSP00000339912	0.0	0.0	0.0	0.0	0.0	0.0	0.5	0.18	0.5720000000000001
FGF5	PTH	9606.ENSP00000311697	9606.ENSP00000433208	0.0	0.0	0.0	0.0	0.047	0.0	0.0	0.593	0.595
FGF5	FLRT2	9606.ENSP00000311697	9606.ENSP00000332879	0.0	0.0	0.0	0.0	0.067	0.0	0.5	0.205	0.596
FGF5	HSPG2	9606.ENSP00000311697	9606.ENSP00000363827	0.0	0.0	0.0	0.0	0.0	0.051	0.0	0.945	0.946
FGF6	SEMA3F	9606.ENSP00000228837	9606.ENSP00000002829	0.0	0.0	0.0	0.0	0.0	0.0	0.0	0.172	0.172
FGF6	NTN1	9606.ENSP00000228837	9606.ENSP00000173229	0.0	0.0	0.0	0.0	0.107	0.0	0.0	0.245	0.297
FGF6	ITGB4	9606.ENSP00000228837	9606.ENSP00000200181	0.0	0.0	0.0	0.0	0.0	0.0	0.0	0.185	0.185
FGF6	VTN	9606.ENSP00000228837	9606.ENSP00000226218	0.0	0.0	0.0	0.0	0.0	0.0	0.0	0.48100000000000004	0.48100000000000004
FGF6	GPR39	9606.ENSP00000228837	9606.ENSP00000327417	0.0	0.0	0.0	0.0	0.11	0.0	0.0	0.083	0.15
FGF6	RGS19	9606.ENSP00000228837	9606.ENSP00000378483	0.0	0.0	0.0	0.0	0.10400000000000001	0.046	0.0	0.087	0.151
FGF6	PLXND1	9606.ENSP00000228837	9606.ENSP00000317128	0.0	0.0	0.0	0.0	0.076	0.0	0.0	0.11900000000000001	0.151
FGF6	FZD6	9606.ENSP00000228837	9606.ENSP00000351605	0.0	0.0	0.0	0.0	0.0	0.0	0.0	0.152	0.152
FGF6	RGS5	9606.ENSP00000228837	9606.ENSP00000433001	0.0	0.0	0.0	0.0	0.055	0.046	0.0	0.135	0.152
FGF6	OGN	9606.ENSP00000228837	9606.ENSP00000364711	0.0	0.0	0.0	0.0	0.0	0.0	0.0	0.153	0.153
FGF6	MUC5B	9606.ENSP00000228837	9606.ENSP00000436812	0.0	0.0	0.0	0.0	0.055999999999999994	0.0	0.0	0.14	0.153
FGF6	PODXL	9606.ENSP00000228837	9606.ENSP00000367817	0.0	0.0	0.0	0.0	0.0	0.042	0.0	0.153	0.154
FGF6	SIRPA	9606.ENSP00000228837	9606.ENSP00000478763	0.0	0.0	0.0	0.0	0.0	0.0	0.0	0.154	0.154
FGF6	LOXL1	9606.ENSP00000228837	9606.ENSP00000261921	0.0	0.0	0.0	0.0	0.0	0.042	0.0	0.156	0.157
FGF6	MFAP4	9606.ENSP00000228837	9606.ENSP00000378957	0.0	0.0	0.0	0.0	0.0	0.0	0.0	0.158	0.158
FGF6	SEMA3E	9606.ENSP00000228837	9606.ENSP00000496491	0.0	0.0	0.0	0.0	0.0	0.0	0.0	0.158	0.158
FGF6	ROBO2	9606.ENSP00000228837	9606.ENSP00000417335	0.0	0.0	0.0	0.0	0.0	0.0	0.0	0.158	0.158
FGF6	MYL9	9606.ENSP00000228837	9606.ENSP00000279022	0.0	0.0	0.0	0.0	0.0	0.10400000000000001	0.0	0.10400000000000001	0.162
FGF6	ITGA9	9606.ENSP00000228837	9606.ENSP00000264741	0.0	0.0	0.0	0.0	0.0	0.0	0.0	0.162	0.162
FGF6	LPAR3	9606.ENSP00000228837	9606.ENSP00000359643	0.0	0.0	0.0	0.0	0.107	0.0	0.0	0.102	0.163
FGF6	SPARCL1	9606.ENSP00000228837	9606.ENSP00000414856	0.0	0.0	0.0	0.0	0.0	0.071	0.0	0.13699999999999998	0.16399999999999998
FGF6	ITGA11	9606.ENSP00000228837	9606.ENSP00000327290	0.0	0.0	0.0	0.0	0.0	0.0	0.0	0.165	0.165
FGF6	SELL	9606.ENSP00000228837	9606.ENSP00000498227	0.0	0.0	0.0	0.0	0.0	0.045	0.0	0.163	0.166
FGF6	TCF21	9606.ENSP00000228837	9606.ENSP00000356857	0.0	0.0	0.0	0.0	0.0	0.0	0.0	0.168	0.168
FGF6	ROBO4	9606.ENSP00000228837	9606.ENSP00000304945	0.0	0.0	0.0	0.0	0.0	0.0	0.0	0.16899999999999998	0.16899999999999998
FGF6	PDE5A	9606.ENSP00000228837	9606.ENSP00000347046	0.0	0.0	0.0	0.0	0.06	0.0	0.0	0.154	0.17
FGF6	SOX18	9606.ENSP00000228837	9606.ENSP00000341815	0.0	0.0	0.0	0.0	0.0	0.0	0.0	0.171	0.171
FGF6	TGFBI	9606.ENSP00000228837	9606.ENSP00000416330	0.0	0.0	0.0	0.0	0.0	0.0	0.0	0.174	0.17300000000000001
FGF6	NPNT	9606.ENSP00000228837	9606.ENSP00000389252	0.0	0.0	0.0	0.0	0.0	0.0	0.0	0.17600000000000002	0.175
FGF6	VIP	9606.ENSP00000228837	9606.ENSP00000356213	0.0	0.0	0.0	0.0	0.0	0.0	0.0	0.17800000000000002	0.177
FGF6	ROBO1	9606.ENSP00000228837	9606.ENSP00000420321	0.0	0.0	0.0	0.0	0.0	0.0	0.0	0.177	0.177
FGF6	PTPRB	9606.ENSP00000228837	9606.ENSP00000334928	0.0	0.0	0.0	0.0	0.055	0.045	0.0	0.163	0.17800000000000002
FGF6	THBS4	9606.ENSP00000228837	9606.ENSP00000339730	0.0	0.0	0.0	0.0	0.0	0.042	0.0	0.18	0.18100000000000002
FGF6	SOX7	9606.ENSP00000228837	9606.ENSP00000301921	0.0	0.0	0.0	0.0	0.0	0.0	0.0	0.18100000000000002	0.18100000000000002
FGF6	SFRP4	9606.ENSP00000228837	9606.ENSP00000410715	0.0	0.0	0.0	0.0	0.0	0.0	0.0	0.193	0.193
FGF6	PTH1R	9606.ENSP00000228837	9606.ENSP00000402723	0.0	0.0	0.0	0.0	0.042	0.0	0.0	0.195	0.195
FGF6	LGR4	9606.ENSP00000228837	9606.ENSP00000368516	0.0	0.0	0.0	0.0	0.0	0.0	0.0	0.195	0.195
FGF6	S1PR2	9606.ENSP00000228837	9606.ENSP00000496438	0.0	0.0	0.0	0.0	0.0	0.0	0.0	0.195	0.195
FGF6	MGP	9606.ENSP00000228837	9606.ENSP00000228938	0.0	0.0	0.0	0.0	0.0	0.0	0.0	0.201	0.201
FGF6	GHRH	9606.ENSP00000228837	9606.ENSP00000362716	0.0	0.0	0.0	0.0	0.068	0.0	0.0	0.17800000000000002	0.201
FGF6	FOXF1	9606.ENSP00000228837	9606.ENSP00000262426	0.0	0.0	0.0	0.0	0.0	0.0	0.0	0.203	0.203
FGF6	IGFBP5	9606.ENSP00000228837	9606.ENSP00000233813	0.0	0.0	0.0	0.0	0.0	0.0	0.0	0.204	0.204
FGF6	MYH11	9606.ENSP00000228837	9606.ENSP00000379616	0.0	0.0	0.0	0.0	0.048	0.045	0.0	0.196	0.205
FGF6	FZD4	9606.ENSP00000228837	9606.ENSP00000434034	0.0	0.0	0.0	0.0	0.0	0.0	0.0	0.205	0.205
FGF6	ITGA4	9606.ENSP00000228837	9606.ENSP00000380227	0.0	0.0	0.0	0.0	0.0	0.0	0.0	0.20800000000000002	0.20800000000000002
FGF6	THBD	9606.ENSP00000228837	9606.ENSP00000366307	0.0	0.0	0.0	0.0	0.0	0.042	0.0	0.212	0.213
FGF6	NOTCH4	9606.ENSP00000228837	9606.ENSP00000364163	0.0	0.0	0.0	0.0	0.042	0.042	0.0	0.214	0.21600000000000003
FGF6	SLIT2	9606.ENSP00000228837	9606.ENSP00000422591	0.0	0.0	0.0	0.0	0.0	0.0	0.0	0.218	0.218
FGF6	ITGA1	9606.ENSP00000228837	9606.ENSP00000282588	0.0	0.0	0.0	0.0	0.0	0.0	0.0	0.22	0.22
FGF6	HEY2	9606.ENSP00000228837	9606.ENSP00000357348	0.0	0.0	0.0	0.0	0.0	0.0	0.0	0.222	0.222
FGF6	ITGA5	9606.ENSP00000228837	9606.ENSP00000293379	0.0	0.0	0.0	0.0	0.0	0.0	0.0	0.228	0.228
FGF6	FMOD	9606.ENSP00000228837	9606.ENSP00000347041	0.0	0.0	0.0	0.0	0.0	0.0	0.0	0.23	0.23
FGF6	NR2F2	9606.ENSP00000228837	9606.ENSP00000377721	0.0	0.0	0.0	0.0	0.044000000000000004	0.054000000000000006	0.0	0.221	0.23399999999999999
FGF6	GLP1R	9606.ENSP00000228837	9606.ENSP00000362353	0.0	0.0	0.0	0.0	0.096	0.0	0.0	0.18899999999999997	0.23600000000000002
FGF6	GAST	9606.ENSP00000228837	9606.ENSP00000331358	0.0	0.0	0.0	0.0	0.07	0.0	0.0	0.22	0.243
FGF6	SCARB2	9606.ENSP00000228837	9606.ENSP00000264896	0.0	0.0	0.0	0.0	0.0	0.0	0.0	0.247	0.24600000000000002
FGF6	PRKG1	9606.ENSP00000228837	9606.ENSP00000363092	0.0	0.0	0.0	0.0	0.042	0.0	0.0	0.24600000000000002	0.247
FGF6	HEY1	9606.ENSP00000228837	9606.ENSP00000338272	0.0	0.0	0.0	0.0	0.0	0.0	0.0	0.248	0.248
FGF6	LUM	9606.ENSP00000228837	9606.ENSP00000266718	0.0	0.0	0.0	0.0	0.0	0.0	0.0	0.249	0.249
FGF6	MYOCD	9606.ENSP00000228837	9606.ENSP00000401678	0.0	0.0	0.0	0.0	0.0	0.0	0.0	0.25	0.25
FGF6	VCAN	9606.ENSP00000228837	9606.ENSP00000265077	0.0	0.0	0.0	0.0	0.0	0.042	0.0	0.249	0.25
FGF6	NRP2	9606.ENSP00000228837	9606.ENSP00000353582	0.0	0.0	0.0	0.0	0.0	0.0	0.0	0.254	0.254
FGF6	LYVE1	9606.ENSP00000228837	9606.ENSP00000256178	0.0	0.0	0.0	0.0	0.0	0.045	0.0	0.251	0.254
FGF6	SFTPC	9606.ENSP00000228837	9606.ENSP00000316152	0.0	0.0	0.0	0.0	0.0	0.0	0.0	0.255	0.255
FGF6	SCARB1	9606.ENSP00000228837	9606.ENSP00000261693	0.0	0.0	0.0	0.0	0.0	0.0	0.0	0.259	0.258
FGF6	MRC1	9606.ENSP00000228837	9606.ENSP00000455897	0.0	0.0	0.0	0.0	0.0	0.045	0.0	0.256	0.259
FGF6	FOXC2	9606.ENSP00000228837	9606.ENSP00000497759	0.0	0.0	0.0	0.0	0.042	0.0	0.0	0.258	0.259
FGF6	RHO	9606.ENSP00000228837	9606.ENSP00000296271	0.0	0.0	0.0	0.0	0.10099999999999999	0.0	0.0	0.213	0.262
FGF6	SERPINF1	9606.ENSP00000228837	9606.ENSP00000254722	0.0	0.0	0.0	0.0	0.057	0.0	0.0	0.254	0.266
FGF6	TAGLN	9606.ENSP00000228837	9606.ENSP00000376678	0.0	0.0	0.0	0.0	0.068	0.0	0.0	0.248	0.26899999999999996
FGF6	KNG1	9606.ENSP00000228837	9606.ENSP00000493985	0.0	0.0	0.0	0.0	0.043	0.0	0.0	0.26899999999999996	0.27
FGF6	MMP12	9606.ENSP00000228837	9606.ENSP00000458585	0.0	0.0	0.0	0.0	0.057	0.0	0.0	0.265	0.278
FGF6	PROX1	9606.ENSP00000228837	9606.ENSP00000355925	0.0	0.0	0.0	0.0	0.062	0.0	0.0	0.27	0.285
FGF6	SLIT3	9606.ENSP00000228837	9606.ENSP00000332164	0.0	0.0	0.0	0.0	0.0	0.0	0.0	0.29	0.29
FGF6	NCALD	9606.ENSP00000228837	9606.ENSP00000379256	0.0	0.0	0.0	0.0	0.0	0.29	0.0	0.0	0.29
FGF6	THBS2	9606.ENSP00000228837	9606.ENSP00000355751	0.0	0.0	0.0	0.0	0.0	0.042	0.0	0.294	0.295
FGF6	MCAM	9606.ENSP00000228837	9606.ENSP00000264036	0.0	0.0	0.0	0.0	0.0	0.0	0.0	0.295	0.295
FGF6	SELP	9606.ENSP00000228837	9606.ENSP00000263686	0.0	0.0	0.0	0.0	0.042	0.045	0.0	0.305	0.308
FGF6	IL33	9606.ENSP00000228837	9606.ENSP00000370842	0.0	0.0	0.0	0.0	0.067	0.0	0.0	0.299	0.318
FGF6	FRZB	9606.ENSP00000228837	9606.ENSP00000295113	0.0	0.0	0.0	0.0	0.0	0.0	0.0	0.321	0.321
FGF6	PDGFD	9606.ENSP00000228837	9606.ENSP00000376865	0.0	0.0	0.0	0.0	0.0	0.0	0.0	0.324	0.324
FGF6	SEMA3A	9606.ENSP00000228837	9606.ENSP00000265362	0.0	0.0	0.0	0.0	0.0	0.0	0.0	0.341	0.341
FGF6	PDGFC	9606.ENSP00000228837	9606.ENSP00000422464	0.0	0.0	0.0	0.0	0.0	0.0	0.0	0.349	0.349
FGF6	PTN	9606.ENSP00000228837	9606.ENSP00000341170	0.0	0.0	0.0	0.0	0.0	0.0	0.0	0.359	0.359
FGF6	SOX17	9606.ENSP00000228837	9606.ENSP00000297316	0.0	0.0	0.0	0.0	0.0	0.0	0.0	0.382	0.382
FGF6	REN	9606.ENSP00000228837	9606.ENSP00000272190	0.0	0.0	0.0	0.0	0.042	0.047	0.0	0.382	0.387
FGF6	POSTN	9606.ENSP00000228837	9606.ENSP00000369071	0.0	0.0	0.0	0.0	0.0	0.0	0.0	0.396	0.396
FGF6	GCG	9606.ENSP00000228837	9606.ENSP00000387662	0.0	0.0	0.0	0.0	0.0	0.0	0.0	0.42200000000000004	0.42200000000000004
FGF6	PTHLH	9606.ENSP00000228837	9606.ENSP00000441765	0.0	0.0	0.0	0.0	0.0	0.0	0.0	0.42200000000000004	0.42200000000000004
FGF6	TIE1	9606.ENSP00000228837	9606.ENSP00000361554	0.0	0.0	0.0	0.0	0.0	0.168	0.0	0.335	0.423
FGF6	GDF2	9606.ENSP00000228837	9606.ENSP00000463051	0.0	0.0	0.0	0.0	0.138	0.0	0.0	0.364	0.429
FGF6	PLG	9606.ENSP00000228837	9606.ENSP00000308938	0.0	0.0	0.0	0.0	0.042	0.0	0.0	0.511	0.511
FGF6	VEGFD	9606.ENSP00000228837	9606.ENSP00000297904	0.0	0.0	0.0	0.0	0.057999999999999996	0.0	0.0	0.507	0.515
FGF6	ZP2	9606.ENSP00000228837	9606.ENSP00000460971	0.0	0.0	0.0	0.0	0.068	0.042	0.0	0.513	0.528
FGF6	FLRT1	9606.ENSP00000228837	9606.ENSP00000246841	0.0	0.0	0.0	0.0	0.0	0.0	0.5	0.124	0.5429999999999999
FGF6	NID1	9606.ENSP00000228837	9606.ENSP00000264187	0.0	0.0	0.0	0.0	0.0	0.0	0.0	0.546	0.546
FGF6	FLRT2	9606.ENSP00000228837	9606.ENSP00000332879	0.0	0.0	0.0	0.0	0.0	0.0	0.5	0.129	0.546
FGF6	FLRT3	9606.ENSP00000228837	9606.ENSP00000339912	0.0	0.0	0.0	0.0	0.0	0.0	0.5	0.183	0.574
FGF6	PTH	9606.ENSP00000228837	9606.ENSP00000433208	0.0	0.0	0.0	0.0	0.044000000000000004	0.0	0.0	0.597	0.598
FGF6	SPARC	9606.ENSP00000228837	9606.ENSP00000231061	0.0	0.0	0.0	0.0	0.0	0.071	0.0	0.614	0.626
FGF6	NRP1	9606.ENSP00000228837	9606.ENSP00000265371	0.0	0.0	0.0	0.0	0.0	0.0	0.0	0.823	0.823
FGF6	HSPG2	9606.ENSP00000228837	9606.ENSP00000363827	0.0	0.0	0.0	0.0	0.0	0.051	0.0	0.9470000000000001	0.948
FGF7	SEMA3F	9606.ENSP00000267843	9606.ENSP00000002829	0.0	0.0	0.0	0.0	0.0	0.0	0.0	0.212	0.212
FGF7	NTN1	9606.ENSP00000267843	9606.ENSP00000173229	0.0	0.0	0.0	0.0	0.057	0.0	0.0	0.268	0.281
FGF7	SCT	9606.ENSP00000267843	9606.ENSP00000176195	0.0	0.0	0.0	0.0	0.057999999999999996	0.0	0.0	0.138	0.153
FGF7	ITGB4	9606.ENSP00000267843	9606.ENSP00000200181	0.0	0.0	0.0	0.0	0.102	0.0	0.0	0.267	0.313
FGF7	NID2	9606.ENSP00000267843	9606.ENSP00000216286	0.0	0.0	0.0	0.0	0.062	0.0	0.0	0.14800000000000002	0.16699999999999998
FGF7	PROCR	9606.ENSP00000267843	9606.ENSP00000216968	0.0	0.0	0.0	0.0	0.0	0.0	0.0	0.157	0.157
FGF7	VTN	9606.ENSP00000267843	9606.ENSP00000226218	0.0	0.0	0.0	0.0	0.0	0.0	0.0	0.512	0.512
FGF7	MGP	9606.ENSP00000267843	9606.ENSP00000228938	0.0	0.0	0.0	0.0	0.073	0.0	0.0	0.24600000000000002	0.271
FGF7	LAMA4	9606.ENSP00000267843	9606.ENSP00000230538	0.0	0.0	0.0	0.0	0.128	0.0	0.0	0.183	0.257
FGF7	SPARC	9606.ENSP00000267843	9606.ENSP00000231061	0.0	0.0	0.0	0.0	0.059000000000000004	0.084	0.0	0.429	0.465
FGF7	IGFBP5	9606.ENSP00000267843	9606.ENSP00000233813	0.0	0.0	0.0	0.0	0.083	0.0	0.0	0.281	0.312
FGF7	FZD3	9606.ENSP00000267843	9606.ENSP00000240093	0.0	0.0	0.0	0.0	0.0	0.0	0.0	0.191	0.191
FGF7	SSPN	9606.ENSP00000267843	9606.ENSP00000242729	0.0	0.0	0.0	0.0	0.16899999999999998	0.0	0.0	0.0	0.16899999999999998
FGF7	ISLR	9606.ENSP00000267843	9606.ENSP00000249842	0.0	0.0	0.0	0.0	0.125	0.0	0.0	0.106	0.184
FGF7	LAMA5	9606.ENSP00000267843	9606.ENSP00000252999	0.0	0.0	0.0	0.0	0.0	0.0	0.0	0.154	0.154
FGF7	SERPINF1	9606.ENSP00000267843	9606.ENSP00000254722	0.0	0.0	0.0	0.0	0.071	0.0	0.0	0.313	0.335
FGF7	LYVE1	9606.ENSP00000267843	9606.ENSP00000256178	0.0	0.0	0.0	0.0	0.085	0.045	0.0	0.278	0.314
FGF7	SCARB1	9606.ENSP00000267843	9606.ENSP00000261693	0.0	0.0	0.0	0.0	0.0	0.0	0.0	0.28800000000000003	0.28800000000000003
FGF7	LOXL1	9606.ENSP00000267843	9606.ENSP00000261921	0.0	0.0	0.0	0.0	0.057999999999999996	0.042	0.0	0.193	0.20800000000000002
FGF7	LTBP2	9606.ENSP00000267843	9606.ENSP00000261978	0.0	0.0	0.0	0.0	0.1	0.042	0.0	0.16699999999999998	0.21899999999999997
FGF7	FOXF1	9606.ENSP00000267843	9606.ENSP00000262426	0.0	0.0	0.0	0.0	0.099	0.0	0.0	0.263	0.308
FGF7	GLP2R	9606.ENSP00000267843	9606.ENSP00000262441	0.0	0.0	0.0	0.0	0.053	0.0	0.0	0.195	0.205
FGF7	SELP	9606.ENSP00000267843	9606.ENSP00000263686	0.0	0.0	0.0	0.0	0.07200000000000001	0.045	0.0	0.327	0.35100000000000003
FGF7	MCAM	9606.ENSP00000267843	9606.ENSP00000264036	0.0	0.0	0.0	0.0	0.048	0.0	0.0	0.321	0.326
FGF7	NID1	9606.ENSP00000267843	9606.ENSP00000264187	0.0	0.0	0.0	0.0	0.054000000000000006	0.0	0.0	0.552	0.5579999999999999
FGF7	ITGA9	9606.ENSP00000267843	9606.ENSP00000264741	0.0	0.0	0.0	0.0	0.065	0.0	0.0	0.138	0.16
FGF7	SCARB2	9606.ENSP00000267843	9606.ENSP00000264896	0.0	0.0	0.0	0.0	0.062	0.0	0.0	0.26899999999999996	0.285
FGF7	VCAN	9606.ENSP00000267843	9606.ENSP00000265077	0.0	0.0	0.0	0.0	0.055999999999999994	0.042	0.0	0.31	0.321
FGF7	TNC	9606.ENSP00000267843	9606.ENSP00000265131	0.0	0.0	0.0	0.0	0.087	0.0	0.0	0.133	0.175
FGF7	SEMA3C	9606.ENSP00000267843	9606.ENSP00000265361	0.0	0.0	0.0	0.0	0.07200000000000001	0.0	0.0	0.218	0.243
FGF7	SEMA3A	9606.ENSP00000267843	9606.ENSP00000265362	0.0	0.0	0.0	0.0	0.075	0.0	0.0	0.32	0.344
FGF7	NRP1	9606.ENSP00000267843	9606.ENSP00000265371	0.0	0.0	0.0	0.0	0.055999999999999994	0.0	0.0	0.892	0.893
FGF7	LUM	9606.ENSP00000267843	9606.ENSP00000266718	0.0	0.0	0.0	0.0	0.18899999999999997	0.0	0.0	0.302	0.41100000000000003
FGF7	SERPING1	9606.ENSP00000267843	9606.ENSP00000278407	0.0	0.0	0.0	0.0	0.11	0.0	0.0	0.087	0.153
FGF7	GPER1	9606.ENSP00000267843	9606.ENSP00000380281	0.0	0.0	0.0	0.0	0.0	0.0	0.0	0.154	0.154
FGF7	GJA5	9606.ENSP00000267843	9606.ENSP00000484552	0.0	0.0	0.0	0.0	0.049	0.0	0.0	0.14800000000000002	0.155
FGF7	P2RY2	9606.ENSP00000267843	9606.ENSP00000310305	0.0	0.0	0.0	0.0	0.077	0.0	0.0	0.125	0.157
FGF7	PTGFR	9606.ENSP00000267843	9606.ENSP00000359793	0.0	0.0	0.0	0.0	0.11	0.0	0.0	0.09699999999999999	0.161
FGF7	FLRT2	9606.ENSP00000267843	9606.ENSP00000332879	0.0	0.0	0.0	0.0	0.075	0.0	0.0	0.131	0.162
FGF7	MUC2	9606.ENSP00000267843	9606.ENSP00000494061	0.0	0.0	0.0	0.0	0.06	0.0	0.0	0.147	0.16399999999999998
FGF7	ICAM2	9606.ENSP00000267843	9606.ENSP00000415283	0.0	0.0	0.0	0.0	0.0	0.0	0.0	0.16699999999999998	0.16699999999999998
FGF7	SEMA3E	9606.ENSP00000267843	9606.ENSP00000496491	0.0	0.0	0.0	0.0	0.055999999999999994	0.0	0.0	0.157	0.17
FGF7	SLC34A2	9606.ENSP00000267843	9606.ENSP00000371483	0.0	0.0	0.0	0.0	0.049	0.0	0.0	0.165	0.171
FGF7	SPON1	9606.ENSP00000267843	9606.ENSP00000460236	0.0	0.0	0.0	0.0	0.09699999999999999	0.0	0.0	0.12	0.172
FGF7	TNXB	9606.ENSP00000267843	9606.ENSP00000407685	0.0	0.0	0.0	0.0	0.11900000000000001	0.0	0.0	0.1	0.17300000000000001
FGF7	GJA4	9606.ENSP00000267843	9606.ENSP00000343676	0.0	0.0	0.0	0.0	0.07200000000000001	0.0	0.0	0.146	0.174
FGF7	PODXL	9606.ENSP00000267843	9606.ENSP00000367817	0.0	0.0	0.0	0.0	0.0	0.042	0.0	0.174	0.175
FGF7	RGCC	9606.ENSP00000267843	9606.ENSP00000368664	0.0	0.0	0.0	0.0	0.057999999999999996	0.0	0.0	0.162	0.17600000000000002
FGF7	PTGER3	9606.ENSP00000267843	9606.ENSP00000349003	0.0	0.0	0.0	0.0	0.085	0.0	0.0	0.138	0.177
FGF7	ITGB5	9606.ENSP00000267843	9606.ENSP00000296181	0.0	0.0	0.0	0.0	0.055	0.0	0.0	0.16699999999999998	0.179
FGF7	HPGD	9606.ENSP00000267843	9606.ENSP00000296522	0.0	0.0	0.0	0.0	0.10099999999999999	0.0	0.0	0.125	0.18
FGF7	SMOC2	9606.ENSP00000267843	9606.ENSP00000346537	0.0	0.0	0.0	0.0	0.111	0.0	0.0	0.121	0.185
FGF7	ITGA11	9606.ENSP00000267843	9606.ENSP00000327290	0.0	0.0	0.0	0.0	0.062	0.0	0.0	0.16699999999999998	0.185
FGF7	PDE5A	9606.ENSP00000267843	9606.ENSP00000347046	0.0	0.0	0.0	0.0	0.067	0.0	0.0	0.166	0.188
FGF7	LPAR3	9606.ENSP00000267843	9606.ENSP00000359643	0.0	0.0	0.0	0.0	0.063	0.0	0.0	0.168	0.188
FGF7	FLRT3	9606.ENSP00000267843	9606.ENSP00000339912	0.0	0.0	0.0	0.0	0.042	0.0	0.0	0.187	0.188
FGF7	GHRH	9606.ENSP00000267843	9606.ENSP00000362716	0.0	0.0	0.0	0.0	0.053	0.0	0.0	0.182	0.192
FGF7	S1PR2	9606.ENSP00000267843	9606.ENSP00000496438	0.0	0.0	0.0	0.0	0.049	0.0	0.0	0.188	0.19399999999999998
FGF7	SLCO2A1	9606.ENSP00000267843	9606.ENSP00000311291	0.0	0.0	0.0	0.0	0.11199999999999999	0.0	0.0	0.129	0.19399999999999998
FGF7	ITGA8	9606.ENSP00000267843	9606.ENSP00000367316	0.0	0.0	0.0	0.0	0.105	0.0	0.0	0.13699999999999998	0.19399999999999998
FGF7	S1PR1	9606.ENSP00000267843	9606.ENSP00000305416	0.0	0.0	0.0	0.0	0.07200000000000001	0.0	0.0	0.17	0.19699999999999998
FGF7	PTPRB	9606.ENSP00000267843	9606.ENSP00000334928	0.0	0.0	0.0	0.0	0.075	0.045	0.0	0.16399999999999998	0.19699999999999998
FGF7	FZD6	9606.ENSP00000267843	9606.ENSP00000351605	0.0	0.0	0.0	0.0	0.0	0.0	0.0	0.198	0.198
FGF7	SIRPA	9606.ENSP00000267843	9606.ENSP00000478763	0.0	0.0	0.0	0.0	0.063	0.0	0.0	0.183	0.201
FGF7	SOX18	9606.ENSP00000267843	9606.ENSP00000341815	0.0	0.0	0.0	0.0	0.0	0.0	0.0	0.203	0.203
FGF7	NPNT	9606.ENSP00000267843	9606.ENSP00000389252	0.0	0.0	0.0	0.0	0.05	0.0	0.0	0.19699999999999998	0.204
FGF7	ROBO1	9606.ENSP00000267843	9606.ENSP00000420321	0.0	0.0	0.0	0.0	0.049	0.0	0.0	0.19899999999999998	0.20600000000000002
FGF7	SFTPA1	9606.ENSP00000267843	9606.ENSP00000397082	0.0	0.0	0.0	0.0	0.0	0.045	0.0	0.203	0.20600000000000002
FGF7	ROBO2	9606.ENSP00000267843	9606.ENSP00000417335	0.0	0.0	0.0	0.0	0.044000000000000004	0.0	0.0	0.204	0.207
FGF7	LAMA2	9606.ENSP00000267843	9606.ENSP00000400365	0.0	0.0	0.0	0.0	0.138	0.0	0.0	0.121	0.209
FGF7	RHO	9606.ENSP00000267843	9606.ENSP00000296271	0.0	0.0	0.0	0.0	0.0	0.0	0.0	0.21	0.21
FGF7	SOX7	9606.ENSP00000267843	9606.ENSP00000301921	0.0	0.0	0.0	0.0	0.042	0.0	0.0	0.213	0.214
FGF7	ITGA3	9606.ENSP00000267843	9606.ENSP00000315190	0.0	0.0	0.0	0.0	0.062	0.0	0.0	0.19899999999999998	0.21600000000000003
FGF7	MUC5B	9606.ENSP00000267843	9606.ENSP00000436812	0.0	0.0	0.0	0.0	0.06	0.0	0.0	0.2	0.217
FGF7	MFAP4	9606.ENSP00000267843	9606.ENSP00000378957	0.0	0.0	0.0	0.0	0.11699999999999999	0.0	0.0	0.149	0.217
FGF7	SELL	9606.ENSP00000267843	9606.ENSP00000498227	0.0	0.0	0.0	0.0	0.042	0.045	0.0	0.213	0.217
FGF7	ITGA4	9606.ENSP00000267843	9606.ENSP00000380227	0.0	0.0	0.0	0.0	0.06	0.0	0.0	0.201	0.217
FGF7	HEY2	9606.ENSP00000267843	9606.ENSP00000357348	0.0	0.0	0.0	0.0	0.055	0.0	0.0	0.209	0.22
FGF7	RGS5	9606.ENSP00000267843	9606.ENSP00000433001	0.0	0.0	0.0	0.0	0.121	0.046	0.0	0.145	0.221
FGF7	ROBO4	9606.ENSP00000267843	9606.ENSP00000304945	0.0	0.0	0.0	0.0	0.067	0.0	0.0	0.201	0.223
FGF7	GLP1R	9606.ENSP00000267843	9606.ENSP00000362353	0.0	0.0	0.0	0.0	0.0	0.0	0.0	0.225	0.22399999999999998
FGF7	OMD	9606.ENSP00000267843	9606.ENSP00000364700	0.0	0.0	0.0	0.0	0.188	0.0	0.0	0.08800000000000001	0.22899999999999998
FGF7	PTH1R	9606.ENSP00000267843	9606.ENSP00000402723	0.0	0.0	0.0	0.0	0.067	0.0	0.0	0.209	0.23
FGF7	NOTCH4	9606.ENSP00000267843	9606.ENSP00000364163	0.0	0.0	0.0	0.0	0.067	0.042	0.0	0.207	0.23
FGF7	ITGA1	9606.ENSP00000267843	9606.ENSP00000282588	0.0	0.0	0.0	0.0	0.055999999999999994	0.0	0.0	0.22	0.23199999999999998
FGF7	LGR4	9606.ENSP00000267843	9606.ENSP00000368516	0.0	0.0	0.0	0.0	0.042	0.0	0.0	0.231	0.23199999999999998
FGF7	LPAR1	9606.ENSP00000267843	9606.ENSP00000363553	0.0	0.0	0.0	0.0	0.126	0.0	0.0	0.159	0.233
FGF7	NR2F2	9606.ENSP00000267843	9606.ENSP00000377721	0.0	0.0	0.0	0.0	0.044000000000000004	0.054000000000000006	0.0	0.221	0.235
FGF7	IGFBP7	9606.ENSP00000267843	9606.ENSP00000295666	0.0	0.0	0.0	0.0	0.084	0.0	0.0	0.2	0.23600000000000002
FGF7	MYL9	9606.ENSP00000267843	9606.ENSP00000279022	0.0	0.0	0.0	0.0	0.084	0.10400000000000001	0.0	0.14400000000000002	0.23600000000000002
FGF7	MYH11	9606.ENSP00000267843	9606.ENSP00000379616	0.0	0.0	0.0	0.0	0.086	0.045	0.0	0.203	0.243
FGF7	SPARCL1	9606.ENSP00000267843	9606.ENSP00000414856	0.0	0.0	0.0	0.0	0.087	0.071	0.0	0.18100000000000002	0.244
FGF7	VIP	9606.ENSP00000267843	9606.ENSP00000356213	0.0	0.0	0.0	0.0	0.07200000000000001	0.0	0.0	0.22	0.245
FGF7	FZD4	9606.ENSP00000267843	9606.ENSP00000434034	0.0	0.0	0.0	0.0	0.053	0.0	0.0	0.243	0.253
FGF7	THBD	9606.ENSP00000267843	9606.ENSP00000366307	0.0	0.0	0.0	0.0	0.049	0.042	0.0	0.249	0.256
FGF7	SVEP1	9606.ENSP00000267843	9606.ENSP00000363593	0.0	0.0	0.0	0.0	0.19699999999999998	0.046	0.0	0.11	0.26
FGF7	THBS4	9606.ENSP00000267843	9606.ENSP00000339730	0.0	0.0	0.0	0.0	0.12300000000000001	0.042	0.0	0.18899999999999997	0.26
FGF7	TCF21	9606.ENSP00000267843	9606.ENSP00000356857	0.0	0.0	0.0	0.0	0.085	0.0	0.0	0.228	0.264
FGF7	NRP2	9606.ENSP00000267843	9606.ENSP00000353582	0.0	0.0	0.0	0.0	0.048	0.0	0.0	0.26	0.265
FGF7	KNG1	9606.ENSP00000267843	9606.ENSP00000493985	0.0	0.0	0.0	0.0	0.0	0.0	0.0	0.265	0.265
FGF7	HEY1	9606.ENSP00000267843	9606.ENSP00000338272	0.0	0.0	0.0	0.0	0.055	0.0	0.0	0.257	0.267
FGF7	MFAP5	9606.ENSP00000267843	9606.ENSP00000352455	0.0	0.0	0.0	0.0	0.187	0.0	0.0	0.13699999999999998	0.26899999999999996
FGF7	TGFBI	9606.ENSP00000267843	9606.ENSP00000416330	0.0	0.0	0.0	0.0	0.09300000000000001	0.0	0.0	0.22899999999999998	0.27
FGF7	HOPX	9606.ENSP00000267843	9606.ENSP00000450527	0.0	0.0	0.0	0.0	0.073	0.0	0.0	0.247	0.272
FGF7	GAST	9606.ENSP00000267843	9606.ENSP00000331358	0.0	0.0	0.0	0.0	0.0	0.0	0.0	0.27699999999999997	0.27699999999999997
FGF7	PRKG1	9606.ENSP00000267843	9606.ENSP00000363092	0.0	0.0	0.0	0.0	0.083	0.0	0.0	0.249	0.282
FGF7	FOXC2	9606.ENSP00000267843	9606.ENSP00000497759	0.0	0.0	0.0	0.0	0.059000000000000004	0.0	0.0	0.27399999999999997	0.28800000000000003
FGF7	SFTPD	9606.ENSP00000267843	9606.ENSP00000361366	0.0	0.0	0.0	0.0	0.057999999999999996	0.045	0.0	0.27399999999999997	0.29
FGF7	MYOCD	9606.ENSP00000267843	9606.ENSP00000401678	0.0	0.0	0.0	0.0	0.09699999999999999	0.0	0.0	0.249	0.293
FGF7	ITGA5	9606.ENSP00000267843	9606.ENSP00000293379	0.0	0.0	0.0	0.0	0.059000000000000004	0.0	0.0	0.289	0.302
FGF7	OGN	9606.ENSP00000267843	9606.ENSP00000364711	0.0	0.0	0.0	0.0	0.171	0.0	0.0	0.192	0.302
FGF7	PROX1	9606.ENSP00000267843	9606.ENSP00000355925	0.0	0.0	0.0	0.0	0.06	0.0	0.0	0.289	0.303
FGF7	SCGB3A2	9606.ENSP00000267843	9606.ENSP00000296694	0.0	0.0	0.0	0.0	0.0	0.0	0.0	0.307	0.307
FGF7	FMOD	9606.ENSP00000267843	9606.ENSP00000347041	0.0	0.0	0.0	0.0	0.128	0.0	0.0	0.259	0.326
FGF7	MRC1	9606.ENSP00000267843	9606.ENSP00000455897	0.0	0.0	0.0	0.0	0.077	0.045	0.0	0.298	0.327
FGF7	MMP12	9606.ENSP00000267843	9606.ENSP00000458585	0.0	0.0	0.0	0.0	0.067	0.0	0.0	0.313	0.332
FGF7	TAGLN	9606.ENSP00000267843	9606.ENSP00000376678	0.0	0.0	0.0	0.0	0.11	0.0	0.0	0.293	0.344
FGF7	SFTPB	9606.ENSP00000267843	9606.ENSP00000499683	0.0	0.0	0.0	0.0	0.0	0.0	0.0	0.348	0.34700000000000003
FGF7	PDGFD	9606.ENSP00000267843	9606.ENSP00000376865	0.0	0.0	0.0	0.0	0.08	0.0	0.0	0.324	0.35100000000000003
FGF7	SLIT2	9606.ENSP00000267843	9606.ENSP00000422591	0.0	0.0	0.0	0.0	0.124	0.0	0.0	0.29100000000000004	0.35200000000000004
FGF7	SCGB1A1	9606.ENSP00000267843	9606.ENSP00000278282	0.0	0.0	0.0	0.0	0.0	0.0	0.0	0.353	0.353
FGF7	GDF2	9606.ENSP00000267843	9606.ENSP00000463051	0.0	0.0	0.0	0.0	0.057	0.0	0.0	0.364	0.375
FGF7	REN	9606.ENSP00000267843	9606.ENSP00000272190	0.0	0.0	0.0	0.0	0.0	0.047	0.0	0.395	0.39899999999999997
FGF7	PDGFC	9606.ENSP00000267843	9606.ENSP00000422464	0.0	0.0	0.0	0.0	0.049	0.0	0.0	0.395	0.4
FGF7	SLIT3	9606.ENSP00000267843	9606.ENSP00000332164	0.0	0.0	0.0	0.0	0.138	0.0	0.0	0.35100000000000003	0.41700000000000004
FGF7	TIE1	9606.ENSP00000267843	9606.ENSP00000361554	0.0	0.0	0.0	0.0	0.0	0.168	0.0	0.332	0.42
FGF7	IL33	9606.ENSP00000267843	9606.ENSP00000370842	0.0	0.0	0.0	0.0	0.172	0.0	0.0	0.35	0.439
FGF7	PTHLH	9606.ENSP00000267843	9606.ENSP00000441765	0.0	0.0	0.0	0.0	0.042	0.0	0.0	0.44	0.441
FGF7	THBS2	9606.ENSP00000267843	9606.ENSP00000355751	0.0	0.0	0.0	0.0	0.165	0.042	0.0	0.358	0.442
FGF7	GCG	9606.ENSP00000267843	9606.ENSP00000387662	0.0	0.0	0.0	0.0	0.0	0.0	0.0	0.447	0.447
FGF7	FRZB	9606.ENSP00000267843	9606.ENSP00000295113	0.0	0.0	0.0	0.0	0.092	0.0	0.0	0.43	0.461
FGF7	SOX17	9606.ENSP00000267843	9606.ENSP00000297316	0.0	0.0	0.0	0.0	0.055999999999999994	0.0	0.0	0.457	0.465
FGF7	POSTN	9606.ENSP00000267843	9606.ENSP00000369071	0.0	0.0	0.0	0.0	0.177	0.0	0.0	0.418	0.501
FGF7	SFTPC	9606.ENSP00000267843	9606.ENSP00000316152	0.0	0.0	0.0	0.0	0.0	0.0	0.0	0.517	0.517
FGF7	VEGFD	9606.ENSP00000267843	9606.ENSP00000297904	0.0	0.0	0.0	0.0	0.08199999999999999	0.0	0.0	0.522	0.5429999999999999
FGF7	PLG	9606.ENSP00000267843	9606.ENSP00000308938	0.0	0.0	0.0	0.0	0.0	0.0	0.0	0.5479999999999999	0.5479999999999999
FGF7	SFRP4	9606.ENSP00000267843	9606.ENSP00000410715	0.0	0.0	0.0	0.0	0.163	0.0	0.0	0.491	0.556
FGF7	PTN	9606.ENSP00000267843	9606.ENSP00000341170	0.0	0.0	0.0	0.0	0.063	0.0	0.0	0.551	0.561
FGF7	PTH	9606.ENSP00000267843	9606.ENSP00000433208	0.0	0.0	0.0	0.0	0.042	0.0	0.0	0.596	0.596
FGF7	ZP2	9606.ENSP00000267843	9606.ENSP00000460971	0.0	0.0	0.0	0.0	0.062	0.042	0.0	0.5870000000000001	0.597
FGF7	LPCAT1	9606.ENSP00000267843	9606.ENSP00000283415	0.0	0.0	0.0	0.0	0.0	0.0	0.0	0.7390000000000001	0.7390000000000001
FGF7	HSPG2	9606.ENSP00000267843	9606.ENSP00000363827	0.0	0.0	0.0	0.0	0.05	0.31	0.0	0.987	0.99
FGF8	SEMA3F	9606.ENSP00000321797	9606.ENSP00000002829	0.0	0.0	0.0	0.0	0.042	0.0	0.0	0.307	0.308
FGF8	NTN1	9606.ENSP00000321797	9606.ENSP00000173229	0.0	0.0	0.0	0.0	0.042	0.0	0.0	0.39799999999999996	0.39899999999999997
FGF8	SCT	9606.ENSP00000321797	9606.ENSP00000176195	0.0	0.0	0.0	0.0	0.12300000000000001	0.0	0.0	0.11800000000000001	0.19399999999999998
FGF8	ITGB4	9606.ENSP00000321797	9606.ENSP00000200181	0.0	0.0	0.0	0.0	0.049	0.0	0.0	0.184	0.19
FGF8	VTN	9606.ENSP00000321797	9606.ENSP00000226218	0.0	0.0	0.0	0.0	0.044000000000000004	0.0	0.0	0.475	0.47700000000000004
FGF8	MGP	9606.ENSP00000321797	9606.ENSP00000228938	0.0	0.0	0.0	0.0	0.0	0.0	0.0	0.2	0.2
FGF8	SPARC	9606.ENSP00000321797	9606.ENSP00000231061	0.0	0.0	0.0	0.0	0.0	0.071	0.0	0.613	0.625
FGF8	IGFBP5	9606.ENSP00000321797	9606.ENSP00000233813	0.0	0.0	0.0	0.0	0.0	0.0	0.0	0.214	0.214
FGF8	FZD3	9606.ENSP00000321797	9606.ENSP00000240093	0.0	0.0	0.0	0.0	0.055999999999999994	0.0	0.0	0.205	0.218
FGF8	FLRT1	9606.ENSP00000321797	9606.ENSP00000246841	0.0	0.0	0.0	0.0	0.0	0.0	0.5	0.124	0.5429999999999999
FGF8	SERPINF1	9606.ENSP00000321797	9606.ENSP00000254722	0.0	0.0	0.0	0.0	0.057	0.0	0.0	0.24	0.252
FGF8	LYVE1	9606.ENSP00000321797	9606.ENSP00000256178	0.0	0.0	0.0	0.0	0.045	0.045	0.0	0.267	0.273
FGF8	MTNR1B	9606.ENSP00000321797	9606.ENSP00000257068	0.0	0.0	0.0	0.0	0.196	0.0	0.0	0.0	0.196
FGF8	SCARB1	9606.ENSP00000321797	9606.ENSP00000261693	0.0	0.0	0.0	0.0	0.0	0.0	0.0	0.254	0.254
FGF8	LOXL1	9606.ENSP00000321797	9606.ENSP00000261921	0.0	0.0	0.0	0.0	0.0	0.042	0.0	0.156	0.157
FGF8	LTBP2	9606.ENSP00000321797	9606.ENSP00000261978	0.0	0.0	0.0	0.0	0.0	0.042	0.0	0.171	0.172
FGF8	FOXF1	9606.ENSP00000321797	9606.ENSP00000262426	0.0	0.0	0.0	0.0	0.0	0.0	0.0	0.27	0.27
FGF8	SELP	9606.ENSP00000321797	9606.ENSP00000263686	0.0	0.0	0.0	0.0	0.0	0.045	0.0	0.29	0.292
FGF8	MCAM	9606.ENSP00000321797	9606.ENSP00000264036	0.0	0.0	0.0	0.0	0.0	0.0	0.0	0.276	0.276
FGF8	NID1	9606.ENSP00000321797	9606.ENSP00000264187	0.0	0.0	0.0	0.0	0.0	0.0	0.0	0.546	0.546
FGF8	SCARB2	9606.ENSP00000321797	9606.ENSP00000264896	0.0	0.0	0.0	0.0	0.0	0.0	0.0	0.243	0.242
FGF8	VCAN	9606.ENSP00000321797	9606.ENSP00000265077	0.0	0.0	0.0	0.0	0.0	0.042	0.0	0.251	0.252
FGF8	SEMA3C	9606.ENSP00000321797	9606.ENSP00000265361	0.0	0.0	0.0	0.0	0.0	0.0	0.0	0.24	0.24
FGF8	SEMA3A	9606.ENSP00000321797	9606.ENSP00000265362	0.0	0.0	0.0	0.0	0.0	0.0	0.0	0.44	0.44
FGF8	NRP1	9606.ENSP00000321797	9606.ENSP00000265371	0.0	0.0	0.0	0.0	0.0	0.0	0.0	0.825	0.825
FGF8	LUM	9606.ENSP00000321797	9606.ENSP00000266718	0.0	0.0	0.0	0.0	0.0	0.0	0.0	0.251	0.251
FGF8	REN	9606.ENSP00000321797	9606.ENSP00000272190	0.0	0.0	0.0	0.0	0.0	0.047	0.0	0.375	0.379
FGF8	MYL9	9606.ENSP00000321797	9606.ENSP00000279022	0.0	0.0	0.0	0.0	0.0	0.10400000000000001	0.0	0.122	0.179
FGF8	ITGA1	9606.ENSP00000321797	9606.ENSP00000282588	0.0	0.0	0.0	0.0	0.0	0.0	0.0	0.217	0.217
FGF8	ITGA5	9606.ENSP00000321797	9606.ENSP00000293379	0.0	0.0	0.0	0.0	0.0	0.0	0.0	0.245	0.244
FGF8	FRZB	9606.ENSP00000321797	9606.ENSP00000295113	0.0	0.0	0.0	0.0	0.042	0.0	0.0	0.359	0.36
FGF8	RHO	9606.ENSP00000321797	9606.ENSP00000296271	0.0	0.0	0.0	0.0	0.125	0.0	0.0	0.222	0.29
FGF8	SOX17	9606.ENSP00000321797	9606.ENSP00000297316	0.0	0.0	0.0	0.0	0.07400000000000001	0.0	0.0	0.461	0.479
FGF8	VEGFD	9606.ENSP00000321797	9606.ENSP00000297904	0.0	0.0	0.0	0.0	0.057999999999999996	0.0	0.0	0.479	0.488
FGF8	SOX7	9606.ENSP00000321797	9606.ENSP00000301921	0.0	0.0	0.0	0.0	0.0	0.0	0.0	0.225	0.225
FGF8	ROBO4	9606.ENSP00000321797	9606.ENSP00000304945	0.0	0.0	0.0	0.0	0.0	0.0	0.0	0.17300000000000001	0.17300000000000001
FGF8	PLG	9606.ENSP00000321797	9606.ENSP00000308938	0.0	0.0	0.0	0.0	0.042	0.0	0.0	0.506	0.506
FGF8	ITGA3	9606.ENSP00000321797	9606.ENSP00000315190	0.0	0.0	0.0	0.0	0.0	0.0	0.0	0.157	0.157
FGF8	SFTPC	9606.ENSP00000321797	9606.ENSP00000316152	0.0	0.0	0.0	0.0	0.044000000000000004	0.0	0.0	0.26899999999999996	0.272
FGF8	PLXND1	9606.ENSP00000321797	9606.ENSP00000317128	0.0	0.0	0.0	0.0	0.0	0.0	0.0	0.209	0.209
FGF8	GHRHR	9606.ENSP00000321797	9606.ENSP00000320180	0.0	0.0	0.0	0.0	0.054000000000000006	0.0	0.0	0.154	0.165
FGF8	SFTPA2	9606.ENSP00000321797	9606.ENSP00000361400	0.0	0.0	0.0	0.0	0.10099999999999999	0.045	0.0	0.091	0.151
FGF8	SFTPA1	9606.ENSP00000321797	9606.ENSP00000397082	0.0	0.0	0.0	0.0	0.10099999999999999	0.045	0.0	0.094	0.154
FGF8	OGN	9606.ENSP00000321797	9606.ENSP00000364711	0.0	0.0	0.0	0.0	0.0	0.0	0.0	0.154	0.154
FGF8	SAG	9606.ENSP00000321797	9606.ENSP00000386444	0.0	0.0	0.0	0.0	0.09699999999999999	0.0	0.0	0.10300000000000001	0.155
FGF8	SFTPB	9606.ENSP00000321797	9606.ENSP00000499683	0.0	0.0	0.0	0.0	0.042	0.0	0.0	0.154	0.155
FGF8	SIRPA	9606.ENSP00000321797	9606.ENSP00000478763	0.0	0.0	0.0	0.0	0.0	0.0	0.0	0.155	0.155
FGF8	TENM2	9606.ENSP00000321797	9606.ENSP00000427874	0.0	0.0	0.0	0.0	0.0	0.0	0.0	0.156	0.156
FGF8	SELL	9606.ENSP00000321797	9606.ENSP00000498227	0.0	0.0	0.0	0.0	0.0	0.045	0.0	0.154	0.157
FGF8	HOPX	9606.ENSP00000321797	9606.ENSP00000450527	0.0	0.0	0.0	0.0	0.0	0.0	0.0	0.159	0.159
FGF8	ITGA4	9606.ENSP00000321797	9606.ENSP00000380227	0.0	0.0	0.0	0.0	0.0	0.0	0.0	0.16	0.159
FGF8	NPR1	9606.ENSP00000321797	9606.ENSP00000357669	0.0	0.0	0.0	0.0	0.10800000000000001	0.0	0.0	0.09699999999999999	0.16
FGF8	ITGA11	9606.ENSP00000321797	9606.ENSP00000327290	0.0	0.0	0.0	0.0	0.0	0.0	0.0	0.161	0.161
FGF8	THBS4	9606.ENSP00000321797	9606.ENSP00000339730	0.0	0.0	0.0	0.0	0.0	0.042	0.0	0.165	0.166
FGF8	PDE5A	9606.ENSP00000321797	9606.ENSP00000347046	0.0	0.0	0.0	0.0	0.055	0.0	0.0	0.154	0.166
FGF8	TGFBI	9606.ENSP00000321797	9606.ENSP00000416330	0.0	0.0	0.0	0.0	0.0	0.0	0.0	0.16699999999999998	0.16699999999999998
FGF8	KLHL4	9606.ENSP00000321797	9606.ENSP00000362206	0.0	0.0	0.0	0.0	0.043	0.0	0.0	0.16699999999999998	0.16899999999999998
FGF8	GJA5	9606.ENSP00000321797	9606.ENSP00000484552	0.0	0.0	0.0	0.0	0.047	0.0	0.0	0.16699999999999998	0.172
FGF8	PTPRB	9606.ENSP00000321797	9606.ENSP00000334928	0.0	0.0	0.0	0.0	0.057	0.045	0.0	0.16	0.17800000000000002
FGF8	PODXL	9606.ENSP00000321797	9606.ENSP00000367817	0.0	0.0	0.0	0.0	0.042	0.042	0.0	0.179	0.18
FGF8	SPARCL1	9606.ENSP00000321797	9606.ENSP00000414856	0.0	0.0	0.0	0.0	0.0	0.071	0.0	0.153	0.18
FGF8	VIP	9606.ENSP00000321797	9606.ENSP00000356213	0.0	0.0	0.0	0.0	0.042	0.0	0.0	0.18100000000000002	0.18100000000000002
FGF8	HEYL	9606.ENSP00000321797	9606.ENSP00000361943	0.0	0.0	0.0	0.0	0.042	0.0	0.0	0.182	0.182
FGF8	NPNT	9606.ENSP00000321797	9606.ENSP00000389252	0.0	0.0	0.0	0.0	0.0	0.0	0.0	0.183	0.183
FGF8	PRKG1	9606.ENSP00000321797	9606.ENSP00000363092	0.0	0.0	0.0	0.0	0.0	0.0	0.0	0.183	0.183
FGF8	GLP1R	9606.ENSP00000321797	9606.ENSP00000362353	0.0	0.0	0.0	0.0	0.044000000000000004	0.0	0.0	0.18100000000000002	0.183
FGF8	S1PR2	9606.ENSP00000321797	9606.ENSP00000496438	0.0	0.0	0.0	0.0	0.044000000000000004	0.0	0.0	0.185	0.187
FGF8	SOX18	9606.ENSP00000321797	9606.ENSP00000341815	0.0	0.0	0.0	0.0	0.049	0.0	0.0	0.185	0.192
FGF8	SFRP4	9606.ENSP00000321797	9606.ENSP00000410715	0.0	0.0	0.0	0.0	0.0	0.0	0.0	0.193	0.193
FGF8	FZD6	9606.ENSP00000321797	9606.ENSP00000351605	0.0	0.0	0.0	0.0	0.055999999999999994	0.0	0.0	0.193	0.205
FGF8	THBD	9606.ENSP00000321797	9606.ENSP00000366307	0.0	0.0	0.0	0.0	0.0	0.042	0.0	0.205	0.20600000000000002
FGF8	MYH11	9606.ENSP00000321797	9606.ENSP00000379616	0.0	0.0	0.0	0.0	0.042	0.045	0.0	0.204	0.20800000000000002
FGF8	GAST	9606.ENSP00000321797	9606.ENSP00000331358	0.0	0.0	0.0	0.0	0.049	0.0	0.0	0.203	0.209
FGF8	PTH1R	9606.ENSP00000321797	9606.ENSP00000402723	0.0	0.0	0.0	0.0	0.062	0.0	0.0	0.201	0.218
FGF8	ROBO1	9606.ENSP00000321797	9606.ENSP00000420321	0.0	0.0	0.0	0.0	0.0	0.0	0.0	0.222	0.222
FGF8	TCF21	9606.ENSP00000321797	9606.ENSP00000356857	0.0	0.0	0.0	0.0	0.043	0.0	0.0	0.225	0.22699999999999998
FGF8	NOTCH4	9606.ENSP00000321797	9606.ENSP00000364163	0.0	0.0	0.0	0.0	0.044000000000000004	0.042	0.0	0.22699999999999998	0.231
FGF8	LGR4	9606.ENSP00000321797	9606.ENSP00000368516	0.0	0.0	0.0	0.0	0.0	0.0	0.0	0.233	0.233
FGF8	ROBO2	9606.ENSP00000321797	9606.ENSP00000417335	0.0	0.0	0.0	0.0	0.0	0.0	0.0	0.24600000000000002	0.24600000000000002
FGF8	NDNF	9606.ENSP00000321797	9606.ENSP00000369014	0.0	0.0	0.0	0.0	0.0	0.0	0.0	0.247	0.24600000000000002
FGF8	FMOD	9606.ENSP00000321797	9606.ENSP00000347041	0.0	0.0	0.0	0.0	0.0	0.0	0.0	0.248	0.248
FGF8	FZD4	9606.ENSP00000321797	9606.ENSP00000434034	0.0	0.0	0.0	0.0	0.055999999999999994	0.0	0.0	0.237	0.249
FGF8	SEMA3E	9606.ENSP00000321797	9606.ENSP00000496491	0.0	0.0	0.0	0.0	0.0	0.0	0.0	0.251	0.251
FGF8	MRC1	9606.ENSP00000321797	9606.ENSP00000455897	0.0	0.0	0.0	0.0	0.0	0.045	0.0	0.248	0.251
FGF8	KNG1	9606.ENSP00000321797	9606.ENSP00000493985	0.0	0.0	0.0	0.0	0.042	0.0	0.0	0.254	0.254
FGF8	MMP12	9606.ENSP00000321797	9606.ENSP00000458585	0.0	0.0	0.0	0.0	0.0	0.0	0.0	0.255	0.255
FGF8	PDGFD	9606.ENSP00000321797	9606.ENSP00000376865	0.0	0.0	0.0	0.0	0.0	0.0	0.0	0.26899999999999996	0.26899999999999996
FGF8	TAGLN	9606.ENSP00000321797	9606.ENSP00000376678	0.0	0.0	0.0	0.0	0.068	0.0	0.0	0.253	0.27399999999999997
FGF8	THBS2	9606.ENSP00000321797	9606.ENSP00000355751	0.0	0.0	0.0	0.0	0.0	0.042	0.0	0.276	0.27699999999999997
FGF8	NRP2	9606.ENSP00000321797	9606.ENSP00000353582	0.0	0.0	0.0	0.0	0.042	0.0	0.0	0.297	0.297
FGF8	IL33	9606.ENSP00000321797	9606.ENSP00000370842	0.0	0.0	0.0	0.0	0.067	0.0	0.0	0.278	0.297
FGF8	MYOCD	9606.ENSP00000321797	9606.ENSP00000401678	0.0	0.0	0.0	0.0	0.042	0.0	0.0	0.3	0.301
FGF8	GHRH	9606.ENSP00000321797	9606.ENSP00000362716	0.0	0.0	0.0	0.0	0.145	0.0	0.0	0.22	0.304
FGF8	PROX1	9606.ENSP00000321797	9606.ENSP00000355925	0.0	0.0	0.0	0.0	0.0	0.0	0.0	0.305	0.305
FGF8	HEY2	9606.ENSP00000321797	9606.ENSP00000357348	0.0	0.0	0.0	0.0	0.044000000000000004	0.0	0.0	0.308	0.31
FGF8	NR2F2	9606.ENSP00000321797	9606.ENSP00000377721	0.0	0.0	0.0	0.0	0.044000000000000004	0.054000000000000006	0.0	0.3	0.312
FGF8	PTN	9606.ENSP00000321797	9606.ENSP00000341170	0.0	0.0	0.0	0.0	0.0	0.0	0.0	0.319	0.319
FGF8	FOXC2	9606.ENSP00000321797	9606.ENSP00000497759	0.0	0.0	0.0	0.0	0.044000000000000004	0.0	0.0	0.325	0.327
FGF8	HEY1	9606.ENSP00000321797	9606.ENSP00000338272	0.0	0.0	0.0	0.0	0.0	0.0	0.0	0.335	0.335
FGF8	PDGFC	9606.ENSP00000321797	9606.ENSP00000422464	0.0	0.0	0.0	0.0	0.0	0.0	0.0	0.36700000000000005	0.36700000000000005
FGF8	SLIT2	9606.ENSP00000321797	9606.ENSP00000422591	0.0	0.0	0.0	0.0	0.043	0.0	0.0	0.369	0.37
FGF8	GCG	9606.ENSP00000321797	9606.ENSP00000387662	0.0	0.0	0.0	0.0	0.0	0.0	0.0	0.37	0.37
FGF8	GDF2	9606.ENSP00000321797	9606.ENSP00000463051	0.0	0.0	0.0	0.0	0.069	0.0	0.0	0.375	0.39399999999999996
FGF8	POSTN	9606.ENSP00000321797	9606.ENSP00000369071	0.0	0.0	0.0	0.0	0.0	0.0	0.0	0.39399999999999996	0.39399999999999996
FGF8	SLIT3	9606.ENSP00000321797	9606.ENSP00000332164	0.0	0.0	0.0	0.0	0.0	0.0	0.0	0.39799999999999996	0.39799999999999996
FGF8	PTHLH	9606.ENSP00000321797	9606.ENSP00000441765	0.0	0.0	0.0	0.0	0.0	0.0	0.0	0.425	0.425
FGF8	TIE1	9606.ENSP00000321797	9606.ENSP00000361554	0.0	0.0	0.0	0.0	0.042	0.168	0.0	0.34	0.428
FGF8	FLRT2	9606.ENSP00000321797	9606.ENSP00000332879	0.0	0.0	0.0	0.0	0.0	0.0	0.5	0.152	0.557
FGF8	PTH	9606.ENSP00000321797	9606.ENSP00000433208	0.0	0.0	0.0	0.0	0.063	0.0	0.0	0.583	0.5920000000000001
FGF8	FLRT3	9606.ENSP00000321797	9606.ENSP00000339912	0.0	0.0	0.0	0.0	0.08800000000000001	0.0	0.5	0.409	0.7070000000000001
FGF8	ZP2	9606.ENSP00000321797	9606.ENSP00000460971	0.0	0.0	0.0	0.0	0.06	0.042	0.0	0.74	0.746
FGF8	HSPG2	9606.ENSP00000321797	9606.ENSP00000363827	0.0	0.0	0.0	0.0	0.047	0.051	0.0	0.945	0.946
FGF9	SEMA3F	9606.ENSP00000371790	9606.ENSP00000002829	0.0	0.0	0.0	0.0	0.0	0.0	0.0	0.209	0.209
FGF9	NTN1	9606.ENSP00000371790	9606.ENSP00000173229	0.0	0.0	0.0	0.0	0.084	0.0	0.0	0.26899999999999996	0.302
FGF9	ITGB4	9606.ENSP00000371790	9606.ENSP00000200181	0.0	0.0	0.0	0.0	0.0	0.0	0.0	0.21	0.21
FGF9	VTN	9606.ENSP00000371790	9606.ENSP00000226218	0.0	0.0	0.0	0.0	0.0	0.0	0.0	0.46399999999999997	0.46399999999999997
FGF9	MGP	9606.ENSP00000371790	9606.ENSP00000228938	0.0	0.0	0.0	0.0	0.0	0.0	0.0	0.217	0.217
FGF9	SPARC	9606.ENSP00000371790	9606.ENSP00000231061	0.0	0.0	0.0	0.0	0.0	0.08900000000000001	0.0	0.42700000000000005	0.456
FGF9	IGFBP5	9606.ENSP00000371790	9606.ENSP00000233813	0.0	0.0	0.0	0.0	0.0	0.0	0.0	0.233	0.233
FGF9	FZD3	9606.ENSP00000371790	9606.ENSP00000240093	0.0	0.0	0.0	0.0	0.078	0.0	0.0	0.2	0.231
FGF9	FLRT1	9606.ENSP00000371790	9606.ENSP00000246841	0.0	0.0	0.0	0.0	0.057999999999999996	0.0	0.5	0.113	0.545
FGF9	SERPINF1	9606.ENSP00000371790	9606.ENSP00000254722	0.0	0.0	0.0	0.0	0.057	0.0	0.0	0.247	0.259
FGF9	LYVE1	9606.ENSP00000371790	9606.ENSP00000256178	0.0	0.0	0.0	0.0	0.055	0.045	0.0	0.26	0.27399999999999997
FGF9	SCARB1	9606.ENSP00000371790	9606.ENSP00000261693	0.0	0.0	0.0	0.0	0.0	0.0	0.0	0.26899999999999996	0.26899999999999996
FGF9	LOXL1	9606.ENSP00000371790	9606.ENSP00000261921	0.0	0.0	0.0	0.0	0.0	0.042	0.0	0.19899999999999998	0.19899999999999998
FGF9	LTBP2	9606.ENSP00000371790	9606.ENSP00000261978	0.0	0.0	0.0	0.0	0.054000000000000006	0.042	0.0	0.256	0.267
FGF9	FOXF1	9606.ENSP00000371790	9606.ENSP00000262426	0.0	0.0	0.0	0.0	0.043	0.0	0.0	0.264	0.265
FGF9	SELP	9606.ENSP00000371790	9606.ENSP00000263686	0.0	0.0	0.0	0.0	0.0	0.045	0.0	0.29600000000000004	0.298
FGF9	MCAM	9606.ENSP00000371790	9606.ENSP00000264036	0.0	0.0	0.0	0.0	0.0	0.0	0.0	0.298	0.298
FGF9	NID1	9606.ENSP00000371790	9606.ENSP00000264187	0.0	0.0	0.0	0.0	0.0	0.0	0.0	0.55	0.55
FGF9	ITGA9	9606.ENSP00000371790	9606.ENSP00000264741	0.0	0.0	0.0	0.0	0.059000000000000004	0.0	0.0	0.145	0.161
FGF9	SCARB2	9606.ENSP00000371790	9606.ENSP00000264896	0.0	0.0	0.0	0.0	0.0	0.0	0.0	0.25	0.25
FGF9	VCAN	9606.ENSP00000371790	9606.ENSP00000265077	0.0	0.0	0.0	0.0	0.0	0.042	0.0	0.251	0.252
FGF9	SEMA3C	9606.ENSP00000371790	9606.ENSP00000265361	0.0	0.0	0.0	0.0	0.0	0.0	0.0	0.156	0.156
FGF9	SEMA3A	9606.ENSP00000371790	9606.ENSP00000265362	0.0	0.0	0.0	0.0	0.0	0.0	0.0	0.305	0.305
FGF9	NRP1	9606.ENSP00000371790	9606.ENSP00000265371	0.0	0.0	0.0	0.0	0.0	0.0	0.0	0.831	0.831
FGF9	LUM	9606.ENSP00000371790	9606.ENSP00000266718	0.0	0.0	0.0	0.0	0.091	0.0	0.0	0.254	0.293
FGF9	REN	9606.ENSP00000371790	9606.ENSP00000272190	0.0	0.0	0.0	0.0	0.0	0.047	0.0	0.392	0.396
FGF9	SCGB1A1	9606.ENSP00000371790	9606.ENSP00000278282	0.0	0.0	0.0	0.0	0.0	0.0	0.0	0.201	0.201
FGF9	MYL9	9606.ENSP00000371790	9606.ENSP00000279022	0.0	0.0	0.0	0.0	0.045	0.10400000000000001	0.0	0.11900000000000001	0.18
FGF9	ITGA1	9606.ENSP00000371790	9606.ENSP00000282588	0.0	0.0	0.0	0.0	0.0	0.0	0.0	0.198	0.198
FGF9	ITGA5	9606.ENSP00000371790	9606.ENSP00000293379	0.0	0.0	0.0	0.0	0.059000000000000004	0.0	0.0	0.252	0.266
FGF9	FRZB	9606.ENSP00000371790	9606.ENSP00000295113	0.0	0.0	0.0	0.0	0.0	0.0	0.0	0.34299999999999997	0.34299999999999997
FGF9	IGFBP7	9606.ENSP00000371790	9606.ENSP00000295666	0.0	0.0	0.0	0.0	0.067	0.0	0.0	0.185	0.207
FGF9	RHO	9606.ENSP00000371790	9606.ENSP00000296271	0.0	0.0	0.0	0.0	0.0	0.0	0.0	0.21600000000000003	0.21600000000000003
FGF9	HPGD	9606.ENSP00000371790	9606.ENSP00000296522	0.0	0.0	0.0	0.0	0.10099999999999999	0.0	0.0	0.10800000000000001	0.16399999999999998
FGF9	SOX17	9606.ENSP00000371790	9606.ENSP00000297316	0.0	0.0	0.0	0.0	0.044000000000000004	0.0	0.0	0.40399999999999997	0.406
FGF9	VEGFD	9606.ENSP00000371790	9606.ENSP00000297904	0.0	0.0	0.0	0.0	0.057999999999999996	0.0	0.0	0.643	0.649
FGF9	SOX7	9606.ENSP00000371790	9606.ENSP00000301921	0.0	0.0	0.0	0.0	0.0	0.0	0.0	0.23600000000000002	0.23600000000000002
FGF9	ROBO4	9606.ENSP00000371790	9606.ENSP00000304945	0.0	0.0	0.0	0.0	0.0	0.0	0.0	0.19399999999999998	0.19399999999999998
FGF9	PLG	9606.ENSP00000371790	9606.ENSP00000308938	0.0	0.0	0.0	0.0	0.042	0.0	0.0	0.507	0.507
FGF9	ITGA3	9606.ENSP00000371790	9606.ENSP00000315190	0.0	0.0	0.0	0.0	0.059000000000000004	0.0	0.0	0.16699999999999998	0.182
FGF9	SFTPC	9606.ENSP00000371790	9606.ENSP00000316152	0.0	0.0	0.0	0.0	0.0	0.0	0.0	0.34	0.34
FGF9	PLXND1	9606.ENSP00000371790	9606.ENSP00000317128	0.0	0.0	0.0	0.0	0.06	0.0	0.0	0.134	0.151
FGF9	ITGA11	9606.ENSP00000371790	9606.ENSP00000327290	0.0	0.0	0.0	0.0	0.0	0.0	0.0	0.152	0.152
FGF9	GAST	9606.ENSP00000371790	9606.ENSP00000331358	0.0	0.0	0.0	0.0	0.0	0.0	0.0	0.22399999999999998	0.22399999999999998
FGF9	SLIT3	9606.ENSP00000371790	9606.ENSP00000332164	0.0	0.0	0.0	0.0	0.055999999999999994	0.0	0.0	0.314	0.325
FGF9	FLRT2	9606.ENSP00000371790	9606.ENSP00000332879	0.0	0.0	0.0	0.0	0.049	0.0	0.5	0.15	0.56
FGF9	PTPRB	9606.ENSP00000371790	9606.ENSP00000334928	0.0	0.0	0.0	0.0	0.057	0.045	0.0	0.16699999999999998	0.185
FGF9	PLCB1	9606.ENSP00000371790	9606.ENSP00000338185	0.0	0.0	0.0	0.0	0.057999999999999996	0.0	0.0	0.138	0.153
FGF9	HEY1	9606.ENSP00000371790	9606.ENSP00000338272	0.0	0.0	0.0	0.0	0.055	0.0	0.0	0.273	0.28300000000000003
FGF9	THBS4	9606.ENSP00000371790	9606.ENSP00000339730	0.0	0.0	0.0	0.0	0.061	0.042	0.0	0.213	0.231
FGF9	FLRT3	9606.ENSP00000371790	9606.ENSP00000339912	0.0	0.0	0.0	0.0	0.053	0.0	0.5	0.185	0.58
FGF9	PTN	9606.ENSP00000371790	9606.ENSP00000341170	0.0	0.0	0.0	0.0	0.048	0.0	0.0	0.322	0.326
FGF9	SOX18	9606.ENSP00000371790	9606.ENSP00000341815	0.0	0.0	0.0	0.0	0.0	0.0	0.0	0.207	0.207
FGF9	SMOC2	9606.ENSP00000371790	9606.ENSP00000346537	0.0	0.0	0.0	0.0	0.063	0.0	0.0	0.136	0.156
FGF9	FMOD	9606.ENSP00000371790	9606.ENSP00000347041	0.0	0.0	0.0	0.0	0.0	0.0	0.0	0.248	0.248
FGF9	PDE5A	9606.ENSP00000371790	9606.ENSP00000347046	0.0	0.0	0.0	0.0	0.0	0.0	0.0	0.165	0.165
FGF9	PTGER3	9606.ENSP00000371790	9606.ENSP00000349003	0.0	0.0	0.0	0.0	0.044000000000000004	0.0	0.0	0.14800000000000002	0.15
FGF9	FZD6	9606.ENSP00000371790	9606.ENSP00000351605	0.0	0.0	0.0	0.0	0.0	0.0	0.0	0.19399999999999998	0.19399999999999998
FGF9	NRP2	9606.ENSP00000371790	9606.ENSP00000353582	0.0	0.0	0.0	0.0	0.0	0.0	0.0	0.247	0.24600000000000002
FGF9	RGS7	9606.ENSP00000371790	9606.ENSP00000355523	0.0	0.0	0.0	0.0	0.121	0.046	0.0	0.068	0.151
FGF9	THBS2	9606.ENSP00000371790	9606.ENSP00000355751	0.0	0.0	0.0	0.0	0.054000000000000006	0.042	0.0	0.332	0.342
FGF9	PROX1	9606.ENSP00000371790	9606.ENSP00000355925	0.0	0.0	0.0	0.0	0.09300000000000001	0.0	0.0	0.298	0.336
FGF9	VIP	9606.ENSP00000371790	9606.ENSP00000356213	0.0	0.0	0.0	0.0	0.085	0.0	0.0	0.17600000000000002	0.214
FGF9	TCF21	9606.ENSP00000371790	9606.ENSP00000356857	0.0	0.0	0.0	0.0	0.094	0.0	0.0	0.257	0.298
FGF9	HEY2	9606.ENSP00000371790	9606.ENSP00000357348	0.0	0.0	0.0	0.0	0.055	0.0	0.0	0.233	0.244
FGF9	NTNG1	9606.ENSP00000371790	9606.ENSP00000359085	0.0	0.0	0.0	0.0	0.055999999999999994	0.0	0.0	0.15	0.163
FGF9	TIE1	9606.ENSP00000371790	9606.ENSP00000361554	0.0	0.0	0.0	0.0	0.0	0.168	0.0	0.34	0.428
FGF9	GLP1R	9606.ENSP00000371790	9606.ENSP00000362353	0.0	0.0	0.0	0.0	0.06	0.0	0.0	0.188	0.204
FGF9	GHRH	9606.ENSP00000371790	9606.ENSP00000362716	0.0	0.0	0.0	0.0	0.053	0.0	0.0	0.17600000000000002	0.18600000000000003
FGF9	PRKG1	9606.ENSP00000371790	9606.ENSP00000363092	0.0	0.0	0.0	0.0	0.049	0.0	0.0	0.196	0.203
FGF9	LPAR1	9606.ENSP00000371790	9606.ENSP00000363553	0.0	0.0	0.0	0.0	0.083	0.0	0.0	0.16	0.196
FGF9	HSPG2	9606.ENSP00000371790	9606.ENSP00000363827	0.0	0.0	0.0	0.0	0.0	0.069	0.0	0.9470000000000001	0.9490000000000001
FGF9	NOTCH4	9606.ENSP00000371790	9606.ENSP00000364163	0.0	0.0	0.0	0.0	0.0	0.042	0.0	0.225	0.226
FGF9	OGN	9606.ENSP00000371790	9606.ENSP00000364711	0.0	0.0	0.0	0.0	0.055999999999999994	0.0	0.0	0.162	0.17600000000000002
FGF9	THBD	9606.ENSP00000371790	9606.ENSP00000366307	0.0	0.0	0.0	0.0	0.0	0.042	0.0	0.217	0.218
FGF9	ITGA8	9606.ENSP00000371790	9606.ENSP00000367316	0.0	0.0	0.0	0.0	0.08	0.0	0.0	0.175	0.209
FGF9	PODXL	9606.ENSP00000371790	9606.ENSP00000367817	0.0	0.0	0.0	0.0	0.0	0.042	0.0	0.267	0.267
FGF9	LGR4	9606.ENSP00000371790	9606.ENSP00000368516	0.0	0.0	0.0	0.0	0.0	0.0	0.0	0.218	0.218
FGF9	POSTN	9606.ENSP00000371790	9606.ENSP00000369071	0.0	0.0	0.0	0.0	0.055	0.0	0.0	0.39799999999999996	0.406
FGF9	IL33	9606.ENSP00000371790	9606.ENSP00000370842	0.0	0.0	0.0	0.0	0.068	0.0	0.0	0.307	0.326
FGF9	GPER1	9606.ENSP00000371790	9606.ENSP00000380281	0.0	0.0	0.0	0.0	0.042	0.0	0.0	0.151	0.151
FGF9	SIRPA	9606.ENSP00000371790	9606.ENSP00000478763	0.0	0.0	0.0	0.0	0.0	0.0	0.0	0.163	0.163
FGF9	MUC5B	9606.ENSP00000371790	9606.ENSP00000436812	0.0	0.0	0.0	0.0	0.06	0.0	0.0	0.147	0.16399999999999998
FGF9	SEMA3E	9606.ENSP00000371790	9606.ENSP00000496491	0.0	0.0	0.0	0.0	0.054000000000000006	0.0	0.0	0.155	0.166
FGF9	HOPX	9606.ENSP00000371790	9606.ENSP00000450527	0.0	0.0	0.0	0.0	0.0	0.0	0.0	0.16699999999999998	0.16699999999999998
FGF9	SELL	9606.ENSP00000371790	9606.ENSP00000498227	0.0	0.0	0.0	0.0	0.0	0.045	0.0	0.16399999999999998	0.16699999999999998
FGF9	SFTPB	9606.ENSP00000371790	9606.ENSP00000499683	0.0	0.0	0.0	0.0	0.0	0.0	0.0	0.174	0.17300000000000001
FGF9	RGS5	9606.ENSP00000371790	9606.ENSP00000433001	0.0	0.0	0.0	0.0	0.079	0.046	0.0	0.149	0.187
FGF9	ITGA4	9606.ENSP00000371790	9606.ENSP00000380227	0.0	0.0	0.0	0.0	0.059000000000000004	0.0	0.0	0.17600000000000002	0.191
FGF9	S1PR2	9606.ENSP00000371790	9606.ENSP00000496438	0.0	0.0	0.0	0.0	0.0	0.0	0.0	0.19399999999999998	0.19399999999999998
FGF9	TGFBI	9606.ENSP00000371790	9606.ENSP00000416330	0.0	0.0	0.0	0.0	0.055	0.0	0.0	0.187	0.198
FGF9	NPNT	9606.ENSP00000371790	9606.ENSP00000389252	0.0	0.0	0.0	0.0	0.0	0.0	0.0	0.201	0.201
FGF9	SPARCL1	9606.ENSP00000371790	9606.ENSP00000414856	0.0	0.0	0.0	0.0	0.067	0.071	0.0	0.153	0.20199999999999999
FGF9	ROBO1	9606.ENSP00000371790	9606.ENSP00000420321	0.0	0.0	0.0	0.0	0.0	0.0	0.0	0.209	0.209
FGF9	MYH11	9606.ENSP00000371790	9606.ENSP00000379616	0.0	0.0	0.0	0.0	0.05	0.045	0.0	0.213	0.22399999999999998
FGF9	SFRP4	9606.ENSP00000371790	9606.ENSP00000410715	0.0	0.0	0.0	0.0	0.0	0.0	0.0	0.228	0.228
FGF9	PTH1R	9606.ENSP00000371790	9606.ENSP00000402723	0.0	0.0	0.0	0.0	0.063	0.0	0.0	0.21600000000000003	0.233
FGF9	ROBO2	9606.ENSP00000371790	9606.ENSP00000417335	0.0	0.0	0.0	0.0	0.07400000000000001	0.0	0.0	0.21600000000000003	0.243
FGF9	KNG1	9606.ENSP00000371790	9606.ENSP00000493985	0.0	0.0	0.0	0.0	0.044000000000000004	0.0	0.0	0.257	0.259
FGF9	MRC1	9606.ENSP00000371790	9606.ENSP00000455897	0.0	0.0	0.0	0.0	0.0	0.045	0.0	0.261	0.264
FGF9	FZD4	9606.ENSP00000371790	9606.ENSP00000434034	0.0	0.0	0.0	0.0	0.0	0.0	0.0	0.26899999999999996	0.26899999999999996
FGF9	MMP12	9606.ENSP00000371790	9606.ENSP00000458585	0.0	0.0	0.0	0.0	0.055	0.0	0.0	0.266	0.27699999999999997
FGF9	SLIT2	9606.ENSP00000371790	9606.ENSP00000422591	0.0	0.0	0.0	0.0	0.084	0.0	0.0	0.245	0.27899999999999997
FGF9	NR2F2	9606.ENSP00000371790	9606.ENSP00000377721	0.0	0.0	0.0	0.0	0.044000000000000004	0.054000000000000006	0.0	0.275	0.287
FGF9	TAGLN	9606.ENSP00000371790	9606.ENSP00000376678	0.0	0.0	0.0	0.0	0.078	0.0	0.0	0.275	0.302
FGF9	MYOCD	9606.ENSP00000371790	9606.ENSP00000401678	0.0	0.0	0.0	0.0	0.086	0.0	0.0	0.273	0.307
FGF9	FOXC2	9606.ENSP00000371790	9606.ENSP00000497759	0.0	0.0	0.0	0.0	0.059000000000000004	0.0	0.0	0.297	0.31
FGF9	PDGFD	9606.ENSP00000371790	9606.ENSP00000376865	0.0	0.0	0.0	0.0	0.0	0.0	0.0	0.322	0.321
FGF9	GCG	9606.ENSP00000371790	9606.ENSP00000387662	0.0	0.0	0.0	0.0	0.042	0.0	0.0	0.37	0.371
FGF9	PDGFC	9606.ENSP00000371790	9606.ENSP00000422464	0.0	0.0	0.0	0.0	0.0	0.0	0.0	0.377	0.377
FGF9	GDF2	9606.ENSP00000371790	9606.ENSP00000463051	0.0	0.0	0.0	0.0	0.087	0.0	0.0	0.364	0.395
FGF9	PTHLH	9606.ENSP00000371790	9606.ENSP00000441765	0.0	0.0	0.0	0.0	0.0	0.0	0.0	0.43200000000000005	0.43200000000000005
FGF9	ZP2	9606.ENSP00000371790	9606.ENSP00000460971	0.0	0.0	0.0	0.0	0.087	0.042	0.0	0.557	0.579
FGF9	PTH	9606.ENSP00000371790	9606.ENSP00000433208	0.0	0.0	0.0	0.0	0.0	0.0	0.0	0.593	0.593
FGFR1	SEMA3F	9606.ENSP00000393312	9606.ENSP00000002829	0.0	0.0	0.0	0.0	0.057999999999999996	0.0	0.0	0.165	0.179
FGFR1	NTN1	9606.ENSP00000393312	9606.ENSP00000173229	0.0	0.0	0.0	0.0	0.065	0.069	0.0	0.244	0.285
FGFR1	ITGB4	9606.ENSP00000393312	9606.ENSP00000200181	0.0	0.0	0.0	0.0	0.087	0.068	0.0	0.205	0.264
FGFR1	NID2	9606.ENSP00000393312	9606.ENSP00000216286	0.0	0.0	0.0	0.0	0.07400000000000001	0.0	0.0	0.127	0.157
FGFR1	VTN	9606.ENSP00000393312	9606.ENSP00000226218	0.0	0.0	0.0	0.0	0.0	0.0	0.0	0.215	0.215
FGFR1	MGP	9606.ENSP00000393312	9606.ENSP00000228938	0.0	0.0	0.0	0.0	0.08	0.0	0.0	0.19399999999999998	0.22699999999999998
FGFR1	LAMA4	9606.ENSP00000393312	9606.ENSP00000230538	0.0	0.0	0.0	0.0	0.07200000000000001	0.048	0.0	0.142	0.17600000000000002
FGFR1	SPARC	9606.ENSP00000393312	9606.ENSP00000231061	0.0	0.0	0.0	0.0	0.129	0.0	0.0	0.259	0.327
FGFR1	IGFBP5	9606.ENSP00000393312	9606.ENSP00000233813	0.0	0.0	0.0	0.0	0.105	0.0	0.0	0.188	0.242
FGFR1	FZD3	9606.ENSP00000393312	9606.ENSP00000240093	0.0	0.0	0.0	0.0	0.0	0.0	0.0	0.21	0.21
FGFR1	FLRT1	9606.ENSP00000393312	9606.ENSP00000246841	0.0	0.0	0.0	0.0	0.042	0.375	0.5	0.145	0.71
FGFR1	ISLR	9606.ENSP00000393312	9606.ENSP00000249842	0.0	0.0	0.0	0.0	0.07200000000000001	0.064	0.0	0.105	0.155
FGFR1	SERPINF1	9606.ENSP00000393312	9606.ENSP00000254722	0.0	0.0	0.0	0.0	0.045	0.0	0.0	0.152	0.155
FGFR1	LYVE1	9606.ENSP00000393312	9606.ENSP00000256178	0.0	0.0	0.0	0.0	0.0	0.06	0.0	0.174	0.19
FGFR1	RGS8	9606.ENSP00000393312	9606.ENSP00000258302	0.0	0.0	0.0	0.0	0.0	0.048	0.0	0.24	0.245
FGFR1	LAMC1	9606.ENSP00000393312	9606.ENSP00000258341	0.0	0.0	0.0	0.0	0.083	0.048	0.0	0.192	0.233
FGFR1	PLCB2	9606.ENSP00000393312	9606.ENSP00000260402	0.0	0.0	0.0	0.0	0.0	0.0	0.65	0.075	0.662
FGFR1	SCARB1	9606.ENSP00000393312	9606.ENSP00000261693	0.0	0.0	0.0	0.0	0.045	0.0	0.0	0.19699999999999998	0.2
FGFR1	LTBP2	9606.ENSP00000393312	9606.ENSP00000261978	0.0	0.0	0.0	0.0	0.054000000000000006	0.045	0.0	0.156	0.171
FGFR1	FOXF1	9606.ENSP00000393312	9606.ENSP00000262426	0.0	0.0	0.0	0.0	0.071	0.045	0.0	0.138	0.16899999999999998
FGFR1	SLC9A3R1	9606.ENSP00000393312	9606.ENSP00000262613	0.0	0.0	0.0	0.0	0.0	0.127	0.0	0.188	0.26
FGFR1	MCAM	9606.ENSP00000393312	9606.ENSP00000264036	0.0	0.0	0.0	0.0	0.098	0.045	0.0	0.163	0.21600000000000003
FGFR1	GPR108	9606.ENSP00000393312	9606.ENSP00000264080	0.0	0.0	0.0	0.0	0.0	0.0	0.0	0.255	0.254
FGFR1	NID1	9606.ENSP00000393312	9606.ENSP00000264187	0.0	0.0	0.0	0.0	0.081	0.0	0.0	0.318	0.34700000000000003
FGFR1	SCARB2	9606.ENSP00000393312	9606.ENSP00000264896	0.0	0.0	0.0	0.0	0.0	0.0	0.0	0.192	0.192
FGFR1	TNC	9606.ENSP00000393312	9606.ENSP00000265131	0.0	0.0	0.0	0.0	0.08900000000000001	0.115	0.0	0.09	0.20199999999999999
FGFR1	SEMA3C	9606.ENSP00000393312	9606.ENSP00000265361	0.0	0.0	0.0	0.0	0.042	0.0	0.0	0.18100000000000002	0.182
FGFR1	SEMA3A	9606.ENSP00000393312	9606.ENSP00000265362	0.0	0.0	0.0	0.0	0.068	0.0	0.0	0.534	0.547
FGFR1	NRP1	9606.ENSP00000393312	9606.ENSP00000265371	0.0	0.0	0.0	0.0	0.049	0.055999999999999994	0.0	0.8220000000000001	0.826
FGFR1	LUM	9606.ENSP00000393312	9606.ENSP00000266718	0.0	0.0	0.0	0.0	0.08199999999999999	0.064	0.0	0.094	0.154
FGFR1	REN	9606.ENSP00000393312	9606.ENSP00000272190	0.0	0.0	0.0	0.0	0.0	0.0	0.0	0.21	0.21
FGFR1	GFRA3	9606.ENSP00000393312	9606.ENSP00000274721	0.0	0.0	0.0	0.0	0.044000000000000004	0.135	0.0	0.07200000000000001	0.165
FGFR1	SCGB1A1	9606.ENSP00000393312	9606.ENSP00000278282	0.0	0.0	0.0	0.0	0.0	0.0	0.0	0.159	0.158
FGFR1	TENM4	9606.ENSP00000393312	9606.ENSP00000278550	0.0	0.0	0.0	0.0	0.042	0.18	0.0	0.1	0.231
FGFR1	ITGA5	9606.ENSP00000393312	9606.ENSP00000293379	0.0	0.0	0.0	0.0	0.055999999999999994	0.0	0.0	0.204	0.217
FGFR1	FRZB	9606.ENSP00000393312	9606.ENSP00000295113	0.0	0.0	0.0	0.0	0.067	0.0	0.0	0.22	0.24100000000000002
FGFR1	IGFBP7	9606.ENSP00000393312	9606.ENSP00000295666	0.0	0.0	0.0	0.0	0.055	0.057	0.0	0.185	0.21100000000000002
FGFR1	ITGB5	9606.ENSP00000393312	9606.ENSP00000296181	0.0	0.0	0.0	0.0	0.084	0.068	0.0	0.153	0.214
FGFR1	SOX17	9606.ENSP00000393312	9606.ENSP00000297316	0.0	0.0	0.0	0.0	0.061	0.0	0.0	0.245	0.261
FGFR1	VEGFD	9606.ENSP00000393312	9606.ENSP00000297904	0.0	0.0	0.0	0.0	0.086	0.042	0.65	0.677	0.887
FGFR1	GALR1	9606.ENSP00000393312	9606.ENSP00000299727	0.0	0.0	0.0	0.0	0.0	0.0	0.0	0.457	0.457
FGFR1	ROBO4	9606.ENSP00000393312	9606.ENSP00000304945	0.0	0.0	0.0	0.0	0.047	0.05	0.0	0.168	0.18100000000000002
FGFR1	SHE	9606.ENSP00000393312	9606.ENSP00000307369	0.0	0.0	0.0	0.0	0.044000000000000004	0.292	0.0	0.0	0.294
FGFR1	PLG	9606.ENSP00000393312	9606.ENSP00000308938	0.0	0.0	0.0	0.0	0.0	0.0	0.0	0.255	0.255
FGFR1	ITGA3	9606.ENSP00000393312	9606.ENSP00000315190	0.0	0.0	0.0	0.0	0.059000000000000004	0.0	0.0	0.174	0.19
FGFR1	SFTPC	9606.ENSP00000393312	9606.ENSP00000316152	0.0	0.0	0.0	0.0	0.0	0.077	0.0	0.183	0.213
FGFR1	RHOJ	9606.ENSP00000393312	9606.ENSP00000316729	0.0	0.0	0.0	0.0	0.06	0.071	0.0	0.18600000000000003	0.228
FGFR1	PLXND1	9606.ENSP00000393312	9606.ENSP00000317128	0.0	0.0	0.0	0.0	0.069	0.054000000000000006	0.0	0.172	0.207
FGFR1	GHRHR	9606.ENSP00000393312	9606.ENSP00000320180	0.0	0.0	0.0	0.0	0.055	0.0	0.0	0.392	0.4
FGFR1	GPR39	9606.ENSP00000393312	9606.ENSP00000327417	0.0	0.0	0.0	0.0	0.0	0.0	0.0	0.18899999999999997	0.18899999999999997
FGFR1	PDE6G	9606.ENSP00000393312	9606.ENSP00000328412	0.0	0.0	0.0	0.0	0.0	0.0	0.0	0.17600000000000002	0.175
FGFR1	SLIT3	9606.ENSP00000393312	9606.ENSP00000332164	0.0	0.0	0.0	0.0	0.064	0.064	0.0	0.319	0.35100000000000003
FGFR1	FLRT2	9606.ENSP00000393312	9606.ENSP00000332879	0.0	0.0	0.0	0.0	0.06	0.095	0.5	0.196	0.612
FGFR1	UNC5B	9606.ENSP00000393312	9606.ENSP00000334329	0.0	0.0	0.0	0.0	0.067	0.081	0.0	0.115	0.17600000000000002
FGFR1	PTPRB	9606.ENSP00000393312	9606.ENSP00000334928	0.0	0.0	0.0	0.0	0.0	0.051	0.0	0.146	0.154
FGFR1	PLCB1	9606.ENSP00000393312	9606.ENSP00000338185	0.0	0.0	0.0	0.0	0.0	0.0	0.65	0.081	0.664
FGFR1	HEY1	9606.ENSP00000393312	9606.ENSP00000338272	0.0	0.0	0.0	0.0	0.048	0.0	0.0	0.245	0.25
FGFR1	FLRT3	9606.ENSP00000393312	9606.ENSP00000339912	0.0	0.0	0.0	0.0	0.055	0.10099999999999999	0.5	0.38299999999999995	0.703
FGFR1	PTN	9606.ENSP00000393312	9606.ENSP00000341170	0.0	0.0	0.0	0.0	0.086	0.0	0.0	0.242	0.27699999999999997
FGFR1	RPL22L1	9606.ENSP00000393312	9606.ENSP00000346080	0.0	0.0	0.0	0.0	0.05	0.145	0.0	0.066	0.175
FGFR1	FMOD	9606.ENSP00000393312	9606.ENSP00000347041	0.0	0.0	0.0	0.0	0.07400000000000001	0.064	0.0	0.11	0.162
FGFR1	PDE5A	9606.ENSP00000393312	9606.ENSP00000347046	0.0	0.0	0.0	0.0	0.042	0.0	0.0	0.158	0.159
FGFR1	SSTR2	9606.ENSP00000393312	9606.ENSP00000350198	0.0	0.0	0.0	0.0	0.0	0.0	0.0	0.193	0.193
FGFR1	FZD6	9606.ENSP00000393312	9606.ENSP00000351605	0.0	0.0	0.0	0.0	0.0	0.0	0.0	0.201	0.201
FGFR1	NRP2	9606.ENSP00000393312	9606.ENSP00000353582	0.0	0.0	0.0	0.0	0.075	0.0	0.0	0.24600000000000002	0.273
FGFR1	THBS2	9606.ENSP00000393312	9606.ENSP00000355751	0.0	0.0	0.0	0.0	0.094	0.045	0.0	0.209	0.256
FGFR1	PROX1	9606.ENSP00000393312	9606.ENSP00000355925	0.0	0.0	0.0	0.0	0.0	0.0	0.0	0.209	0.209
FGFR1	HEY2	9606.ENSP00000393312	9606.ENSP00000357348	0.0	0.0	0.0	0.0	0.0	0.0	0.0	0.18899999999999997	0.18899999999999997
FGFR1	NPR1	9606.ENSP00000393312	9606.ENSP00000357669	0.0	0.0	0.0	0.552	0.067	0.0	0.0	0.138	0.161
FGFR1	NTNG1	9606.ENSP00000393312	9606.ENSP00000359085	0.0	0.0	0.0	0.0	0.0	0.07400000000000001	0.0	0.141	0.171
FGFR1	TIE1	9606.ENSP00000393312	9606.ENSP00000361554	0.0	0.0	0.0	0.672	0.05	0.0	0.0	0.16	0.168
FGFR1	LPAR1	9606.ENSP00000393312	9606.ENSP00000363553	0.0	0.0	0.0	0.0	0.062	0.0	0.0	0.131	0.15
FGFR1	HSPG2	9606.ENSP00000393312	9606.ENSP00000363827	0.0	0.0	0.0	0.5539999999999999	0.098	0.249	0.0	0.484	0.62
FGFR1	NOTCH4	9606.ENSP00000393312	9606.ENSP00000364163	0.0	0.0	0.0	0.0	0.0	0.0	0.0	0.237	0.237
FGFR1	ITGA8	9606.ENSP00000393312	9606.ENSP00000367316	0.0	0.0	0.0	0.0	0.055999999999999994	0.0	0.0	0.154	0.168
FGFR1	PLCB4	9606.ENSP00000393312	9606.ENSP00000367762	0.0	0.0	0.0	0.0	0.057999999999999996	0.0	0.65	0.062	0.664
FGFR1	PODXL	9606.ENSP00000393312	9606.ENSP00000367817	0.0	0.0	0.0	0.0	0.084	0.0	0.0	0.129	0.168
FGFR1	GNB1	9606.ENSP00000393312	9606.ENSP00000367872	0.0	0.0	0.0	0.0	0.055	0.076	0.0	0.133	0.177
FGFR1	LGR4	9606.ENSP00000393312	9606.ENSP00000368516	0.0	0.0	0.0	0.0	0.0	0.064	0.0	0.162	0.182
FGFR1	NDNF	9606.ENSP00000393312	9606.ENSP00000369014	0.0	0.0	0.0	0.0	0.042	0.0	0.0	0.175	0.175
FGFR1	POSTN	9606.ENSP00000393312	9606.ENSP00000369071	0.0	0.0	0.0	0.0	0.08199999999999999	0.0	0.0	0.27399999999999997	0.306
FGFR1	SLC34A2	9606.ENSP00000393312	9606.ENSP00000371483	0.0	0.0	0.0	0.0	0.068	0.0	0.0	0.265	0.285
FGFR1	TAGLN	9606.ENSP00000393312	9606.ENSP00000376678	0.0	0.0	0.0	0.0	0.092	0.0	0.0	0.18899999999999997	0.23199999999999998
FGFR1	PDGFD	9606.ENSP00000393312	9606.ENSP00000376865	0.0	0.0	0.0	0.0	0.0	0.0	0.65	0.544	0.833
FGFR1	NR2F2	9606.ENSP00000393312	9606.ENSP00000377721	0.0	0.0	0.0	0.0	0.065	0.045	0.0	0.188	0.213
FGFR1	MFAP4	9606.ENSP00000393312	9606.ENSP00000378957	0.0	0.0	0.0	0.0	0.07200000000000001	0.115	0.0	0.068	0.168
FGFR1	MYH11	9606.ENSP00000393312	9606.ENSP00000379616	0.0	0.0	0.0	0.0	0.049	0.0	0.0	0.218	0.22399999999999998
FGFR1	GXYLT1	9606.ENSP00000393312	9606.ENSP00000381666	0.0	0.0	0.223	0.0	0.059000000000000004	0.0	0.0	0.0	0.237
FGFR1	SZRD1	9606.ENSP00000393312	9606.ENSP00000383866	0.0	0.0	0.0	0.0	0.0	0.18	0.0	0.055	0.191
FGFR1	UNC5D	9606.ENSP00000393312	9606.ENSP00000385143	0.0	0.0	0.0	0.0	0.06	0.0	0.0	0.198	0.214
FGFR1	GCG	9606.ENSP00000393312	9606.ENSP00000387662	0.0	0.0	0.0	0.0	0.045	0.0	0.0	0.171	0.174
FGFR1	MMP12	9606.ENSP00000393312	9606.ENSP00000458585	0.0	0.0	0.0	0.0	0.055	0.0	0.0	0.147	0.16
FGFR1	LAMA2	9606.ENSP00000393312	9606.ENSP00000400365	0.0	0.0	0.0	0.0	0.07400000000000001	0.048	0.0	0.129	0.165
FGFR1	ROBO1	9606.ENSP00000393312	9606.ENSP00000420321	0.0	0.0	0.0	0.5589999999999999	0.08199999999999999	0.05	0.0	0.12300000000000001	0.168
FGFR1	MYOCD	9606.ENSP00000393312	9606.ENSP00000401678	0.0	0.0	0.0	0.0	0.057999999999999996	0.0	0.0	0.158	0.17300000000000001
FGFR1	GDF2	9606.ENSP00000393312	9606.ENSP00000463051	0.0	0.0	0.0	0.0	0.0	0.063	0.0	0.154	0.174
FGFR1	TENM1	9606.ENSP00000393312	9606.ENSP00000403954	0.0	0.0	0.0	0.0	0.043	0.18	0.0	0.055	0.193
FGFR1	SFRP4	9606.ENSP00000393312	9606.ENSP00000410715	0.0	0.0	0.0	0.0	0.049	0.0	0.0	0.193	0.2
FGFR1	TGFBI	9606.ENSP00000393312	9606.ENSP00000416330	0.0	0.0	0.0	0.0	0.055999999999999994	0.0	0.0	0.19	0.203
FGFR1	FOXC2	9606.ENSP00000393312	9606.ENSP00000497759	0.0	0.0	0.0	0.0	0.067	0.045	0.0	0.187	0.213
FGFR1	TNXB	9606.ENSP00000393312	9606.ENSP00000407685	0.0	0.0	0.0	0.0	0.109	0.115	0.0	0.086	0.21600000000000003
FGFR1	SEMA3E	9606.ENSP00000393312	9606.ENSP00000496491	0.0	0.0	0.0	0.0	0.0	0.0	0.0	0.222	0.222
FGFR1	FZD4	9606.ENSP00000393312	9606.ENSP00000434034	0.0	0.0	0.0	0.0	0.062	0.0	0.0	0.221	0.23800000000000002
FGFR1	TENM3	9606.ENSP00000393312	9606.ENSP00000424226	0.0	0.0	0.0	0.0	0.099	0.18	0.0	0.055	0.24
FGFR1	TENM2	9606.ENSP00000393312	9606.ENSP00000427874	0.0	0.0	0.0	0.0	0.062	0.18	0.0	0.095	0.243
FGFR1	LRIT3	9606.ENSP00000393312	9606.ENSP00000469759	0.0	0.0	0.0	0.0	0.0	0.069	0.0	0.221	0.244
FGFR1	PTHLH	9606.ENSP00000393312	9606.ENSP00000441765	0.0	0.0	0.0	0.0	0.0	0.0	0.0	0.297	0.297
FGFR1	PTH1R	9606.ENSP00000393312	9606.ENSP00000402723	0.0	0.0	0.0	0.0	0.07200000000000001	0.0	0.0	0.287	0.31
FGFR1	SLIT2	9606.ENSP00000393312	9606.ENSP00000422591	0.0	0.0	0.0	0.0	0.08	0.064	0.0	0.284	0.32899999999999996
FGFR1	NOSTRIN	9606.ENSP00000393312	9606.ENSP00000394051	0.0	0.0	0.0	0.0	0.0	0.301	0.0	0.145	0.37799999999999995
FGFR1	GNAI1	9606.ENSP00000393312	9606.ENSP00000497260	0.0	0.0	0.0	0.0	0.0	0.292	0.0	0.221	0.425
FGFR1	PTH	9606.ENSP00000393312	9606.ENSP00000433208	0.0	0.0	0.0	0.0	0.0	0.0	0.0	0.46299999999999997	0.46299999999999997
FGFR1	PTK7	9606.ENSP00000393312	9606.ENSP00000418754	0.0	0.0	0.0	0.654	0.07200000000000001	0.099	0.0	0.5	0.545
FGFR1	PLCB3	9606.ENSP00000393312	9606.ENSP00000443631	0.0	0.0	0.0	0.0	0.042	0.0	0.65	0.07400000000000001	0.662
FGFR1	PDGFC	9606.ENSP00000393312	9606.ENSP00000422464	0.0	0.0	0.0	0.0	0.055	0.0	0.65	0.324	0.7559999999999999
FLRT1	NTN1	9606.ENSP00000246841	9606.ENSP00000173229	0.0	0.0	0.0	0.0	0.047	0.127	0.0	0.172	0.251
FLRT1	LAMA4	9606.ENSP00000246841	9606.ENSP00000230538	0.0	0.0	0.0	0.0	0.0	0.10800000000000001	0.0	0.153	0.212
FLRT1	RAMP3	9606.ENSP00000246841	9606.ENSP00000242249	0.0	0.0	0.0	0.0	0.0	0.0	0.0	0.162	0.162
FLRT1	ISLR	9606.ENSP00000246841	9606.ENSP00000249842	0.0	0.0	0.0	0.595	0.0	0.0	0.0	0.151	0.151
FLRT1	ROBO2	9606.ENSP00000246841	9606.ENSP00000417335	0.0	0.0	0.0	0.0	0.0	0.114	0.0	0.08199999999999999	0.152
FLRT1	LAMA2	9606.ENSP00000246841	9606.ENSP00000400365	0.0	0.0	0.0	0.0	0.0	0.10800000000000001	0.0	0.091	0.154
FLRT1	PLXND1	9606.ENSP00000246841	9606.ENSP00000317128	0.0	0.0	0.0	0.0	0.0	0.0	0.0	0.165	0.165
FLRT1	LGR4	9606.ENSP00000246841	9606.ENSP00000368516	0.0	0.0	0.149	0.574	0.055	0.046	0.0	0.047	0.171
FLRT1	ROBO4	9606.ENSP00000246841	9606.ENSP00000304945	0.0	0.0	0.0	0.0	0.0	0.114	0.0	0.10300000000000001	0.171
FLRT1	PLAAT3	9606.ENSP00000246841	9606.ENSP00000320337	0.0	0.0	0.0	0.0	0.0	0.102	0.0	0.11599999999999999	0.172
FLRT1	ITGA1	9606.ENSP00000246841	9606.ENSP00000282588	0.0	0.0	0.0	0.0	0.0	0.05	0.0	0.166	0.17300000000000001
FLRT1	PTK7	9606.ENSP00000246841	9606.ENSP00000418754	0.0	0.0	0.0	0.0	0.0	0.161	0.0	0.057	0.174
FLRT1	FMOD	9606.ENSP00000246841	9606.ENSP00000347041	0.0	0.0	0.152	0.672	0.047	0.0	0.0	0.064	0.177
FLRT1	GPM6B	9606.ENSP00000246841	9606.ENSP00000316861	0.0	0.0	0.0	0.0	0.067	0.0	0.0	0.154	0.177
FLRT1	LTBP2	9606.ENSP00000246841	9606.ENSP00000261978	0.0	0.0	0.0	0.0	0.0	0.099	0.0	0.125	0.177
FLRT1	PODN	9606.ENSP00000246841	9606.ENSP00000379212	0.0	0.0	0.121	0.594	0.0	0.0	0.0	0.106	0.18
FLRT1	ITIH5	9606.ENSP00000246841	9606.ENSP00000380333	0.0	0.0	0.0	0.0	0.042	0.10099999999999999	0.0	0.128	0.183
FLRT1	LRIT3	9606.ENSP00000246841	9606.ENSP00000469759	0.0	0.0	0.0	0.565	0.0	0.1	0.0	0.132	0.185
FLRT1	PLXNC1	9606.ENSP00000246841	9606.ENSP00000258526	0.0	0.0	0.0	0.0	0.0	0.0	0.0	0.18899999999999997	0.18899999999999997
FLRT1	OMD	9606.ENSP00000246841	9606.ENSP00000364700	0.0	0.0	0.145	0.626	0.0	0.0	0.0	0.096	0.19399999999999998
FLRT1	TENM4	9606.ENSP00000246841	9606.ENSP00000278550	0.0	0.0	0.0	0.0	0.053	0.045	0.0	0.18600000000000003	0.2
FLRT1	GPR3	9606.ENSP00000246841	9606.ENSP00000363136	0.0	0.0	0.20199999999999999	0.0	0.0	0.0	0.0	0.0	0.20199999999999999
FLRT1	LUM	9606.ENSP00000246841	9606.ENSP00000266718	0.0	0.0	0.18	0.6509999999999999	0.0	0.0	0.0	0.076	0.21
FLRT1	FNDC3B	9606.ENSP00000246841	9606.ENSP00000411242	0.0	0.0	0.0	0.0	0.0	0.1	0.0	0.16899999999999998	0.22
FLRT1	NCAM1	9606.ENSP00000246841	9606.ENSP00000480132	0.0	0.0	0.0	0.0	0.067	0.1	0.0	0.14800000000000002	0.222
FLRT1	LRRTM4	9606.ENSP00000246841	9606.ENSP00000387228	0.0	0.0	0.177	0.599	0.047	0.0	0.0	0.08900000000000001	0.223
FLRT1	PRELP	9606.ENSP00000246841	9606.ENSP00000343924	0.0	0.0	0.187	0.639	0.042	0.0	0.0	0.086	0.226
FLRT1	RAPGEF4	9606.ENSP00000246841	9606.ENSP00000380271	0.0	0.0	0.0	0.0	0.067	0.0	0.0	0.213	0.23399999999999999
FLRT1	SEMA3A	9606.ENSP00000246841	9606.ENSP00000265362	0.0	0.0	0.0	0.0	0.0	0.0	0.0	0.242	0.242
FLRT1	LAMA5	9606.ENSP00000246841	9606.ENSP00000252999	0.0	0.0	0.0	0.0	0.0	0.10800000000000001	0.0	0.188	0.244
FLRT1	TENM3	9606.ENSP00000246841	9606.ENSP00000424226	0.0	0.0	0.0	0.0	0.053	0.045	0.0	0.23199999999999998	0.24600000000000002
FLRT1	NT5C2	9606.ENSP00000246841	9606.ENSP00000339479	0.0	0.0	0.0	0.0	0.0	0.0	0.0	0.255	0.255
FLRT1	PTPRH	9606.ENSP00000246841	9606.ENSP00000365528	0.0	0.0	0.0	0.0	0.0	0.113	0.0	0.203	0.263
FLRT1	PCDHB1	9606.ENSP00000246841	9606.ENSP00000307234	0.0	0.0	0.0	0.0	0.042	0.0	0.0	0.265	0.265
FLRT1	PCDH17	9606.ENSP00000246841	9606.ENSP00000367151	0.0	0.0	0.0	0.0	0.0	0.23199999999999998	0.0	0.11900000000000001	0.294
FLRT1	TECPR2	9606.ENSP00000246841	9606.ENSP00000352510	0.0	0.0	0.0	0.0	0.0	0.0	0.0	0.299	0.299
FLRT1	TMTC1	9606.ENSP00000246841	9606.ENSP00000442046	0.0	0.0	0.0	0.0	0.0	0.065	0.0	0.281	0.299
FLRT1	TENM1	9606.ENSP00000246841	9606.ENSP00000403954	0.0	0.0	0.0	0.0	0.053	0.045	0.0	0.305	0.316
FLRT1	PIK3CA	9606.ENSP00000246841	9606.ENSP00000263967	0.0	0.0	0.0	0.0	0.0	0.363	0.0	0.0	0.363
FLRT1	TENM2	9606.ENSP00000246841	9606.ENSP00000427874	0.0	0.0	0.0	0.0	0.07400000000000001	0.045	0.0	0.34600000000000003	0.37200000000000005
FLRT1	FLRT3	9606.ENSP00000246841	9606.ENSP00000339912	0.0	0.0	0.057999999999999996	0.9570000000000001	0.0	0.361	0.0	0.081	0.39899999999999997
FLRT1	FLRT2	9606.ENSP00000246841	9606.ENSP00000332879	0.0	0.0	0.08	0.9129999999999999	0.0	0.322	0.0	0.122	0.40399999999999997
FLRT1	UNC5C	9606.ENSP00000246841	9606.ENSP00000406022	0.0	0.0	0.0	0.0	0.06	0.129	0.0	0.345	0.41700000000000004
FLRT1	NTNG1	9606.ENSP00000246841	9606.ENSP00000359085	0.0	0.0	0.0	0.0	0.0	0.295	0.0	0.223	0.429
FLRT1	UNC5B	9606.ENSP00000246841	9606.ENSP00000334329	0.0	0.0	0.0	0.0	0.059000000000000004	0.149	0.0	0.34700000000000003	0.431
FLRT1	UNC5D	9606.ENSP00000246841	9606.ENSP00000385143	0.0	0.0	0.0	0.0	0.047	0.129	0.0	0.47100000000000003	0.522
FLRT1	ROBO1	9606.ENSP00000246841	9606.ENSP00000420321	0.0	0.0	0.0	0.0	0.0	0.114	0.0	0.52	0.556
FLRT1	NID1	9606.ENSP00000246841	9606.ENSP00000264187	0.0	0.0	0.0	0.0	0.0	0.045	0.0	0.596	0.597
FLRT1	PIK3R1	9606.ENSP00000246841	9606.ENSP00000428056	0.0	0.0	0.0	0.0	0.0	0.598	0.0	0.048	0.6
FLRT1	FN1	9606.ENSP00000246841	9606.ENSP00000346839	0.0	0.0	0.0	0.0	0.0	0.0	0.0	0.767	0.767
FLRT1	UNC5A	9606.ENSP00000246841	9606.ENSP00000332737	0.0	0.0	0.0	0.0	0.085	0.129	0.0	0.8540000000000001	0.873
FLRT2	MYOC	9606.ENSP00000332879	9606.ENSP00000037502	0.0	0.0	0.0	0.0	0.0	0.11	0.0	0.10300000000000001	0.16699999999999998
FLRT2	NTN1	9606.ENSP00000332879	9606.ENSP00000173229	0.0	0.0	0.0	0.0	0.0	0.127	0.0	0.547	0.588
FLRT2	NID2	9606.ENSP00000332879	9606.ENSP00000216286	0.0	0.0	0.0	0.0	0.084	0.045	0.0	0.17300000000000001	0.213
FLRT2	LAMA4	9606.ENSP00000332879	9606.ENSP00000230538	0.0	0.0	0.0	0.0	0.086	0.10800000000000001	0.0	0.212	0.301
FLRT2	LOX	9606.ENSP00000332879	9606.ENSP00000231004	0.0	0.0	0.0	0.0	0.062	0.099	0.0	0.085	0.159
FLRT2	GNB4	9606.ENSP00000332879	9606.ENSP00000232564	0.0	0.0	0.0	0.0	0.054000000000000006	0.045	0.0	0.142	0.158
FLRT2	PLVAP	9606.ENSP00000332879	9606.ENSP00000252590	0.0	0.0	0.0	0.0	0.048	0.099	0.0	0.12300000000000001	0.182
FLRT2	LAMA5	9606.ENSP00000332879	9606.ENSP00000252999	0.0	0.0	0.0	0.0	0.0	0.10800000000000001	0.0	0.102	0.16399999999999998
FLRT2	JAG1	9606.ENSP00000332879	9606.ENSP00000254958	0.0	0.0	0.0	0.0	0.063	0.099	0.0	0.098	0.172
FLRT2	KRAS	9606.ENSP00000332879	9606.ENSP00000256078	0.0	0.0	0.0	0.0	0.0	0.177	0.0	0.048	0.183
FLRT2	LYVE1	9606.ENSP00000332879	9606.ENSP00000256178	0.0	0.0	0.0	0.0	0.083	0.091	0.0	0.07200000000000001	0.158
FLRT2	PDGFRA	9606.ENSP00000332879	9606.ENSP00000257290	0.0	0.0	0.0	0.0	0.177	0.064	0.0	0.409	0.505
FLRT2	THBS1	9606.ENSP00000332879	9606.ENSP00000260356	0.0	0.0	0.0	0.0	0.054000000000000006	0.099	0.0	0.2	0.258
FLRT2	LTBP2	9606.ENSP00000332879	9606.ENSP00000261978	0.0	0.0	0.0	0.0	0.109	0.099	0.0	0.147	0.256
FLRT2	KDR	9606.ENSP00000332879	9606.ENSP00000263923	0.0	0.0	0.0	0.0	0.068	0.064	0.0	0.10800000000000001	0.155
FLRT2	NID1	9606.ENSP00000332879	9606.ENSP00000264187	0.0	0.0	0.0	0.0	0.055999999999999994	0.045	0.0	0.595	0.602
FLRT2	VCAN	9606.ENSP00000332879	9606.ENSP00000265077	0.0	0.0	0.0	0.0	0.061	0.099	0.0	0.08199999999999999	0.155
FLRT2	NRP1	9606.ENSP00000332879	9606.ENSP00000265371	0.0	0.0	0.0	0.0	0.122	0.0	0.0	0.08199999999999999	0.16
FLRT2	LUM	9606.ENSP00000332879	9606.ENSP00000266718	0.0	0.0	0.159	0.647	0.122	0.0	0.0	0.069	0.253
FLRT2	NTRK2	9606.ENSP00000332879	9606.ENSP00000277120	0.0	0.0	0.0	0.0	0.067	0.1	0.0	0.409	0.46
FLRT2	TENM4	9606.ENSP00000332879	9606.ENSP00000278550	0.0	0.0	0.0	0.0	0.083	0.045	0.0	0.23199999999999998	0.26899999999999996
FLRT2	PTPRO	9606.ENSP00000332879	9606.ENSP00000281171	0.0	0.0	0.0	0.0	0.048	0.113	0.0	0.142	0.213
FLRT2	THY1	9606.ENSP00000332879	9606.ENSP00000284240	0.0	0.0	0.0	0.0	0.08	0.0	0.0	0.157	0.191
FLRT2	GPRC5B	9606.ENSP00000332879	9606.ENSP00000300571	0.0	0.0	0.0	0.0	0.042	0.0	0.0	0.18899999999999997	0.19
FLRT2	ROBO4	9606.ENSP00000332879	9606.ENSP00000304945	0.0	0.0	0.0	0.0	0.055999999999999994	0.114	0.0	0.466	0.514
FLRT2	HEG1	9606.ENSP00000332879	9606.ENSP00000311502	0.0	0.0	0.0	0.0	0.067	0.099	0.0	0.07400000000000001	0.153
FLRT2	RHOJ	9606.ENSP00000332879	9606.ENSP00000316729	0.0	0.0	0.0	0.0	0.08199999999999999	0.17800000000000002	0.0	0.136	0.292
FLRT2	ITGA11	9606.ENSP00000332879	9606.ENSP00000327290	0.0	0.0	0.0	0.0	0.067	0.05	0.0	0.151	0.18100000000000002
FLRT2	LRRC14B	9606.ENSP00000332879	9606.ENSP00000327675	0.0	0.0	0.0	0.0	0.0	0.0	0.0	0.18899999999999997	0.18899999999999997
FLRT2	SLIT3	9606.ENSP00000332879	9606.ENSP00000332164	0.0	0.0	0.0	0.581	0.113	0.0	0.0	0.10099999999999999	0.16899999999999998
FLRT2	UNC5A	9606.ENSP00000332879	9606.ENSP00000332737	0.0	0.0	0.0	0.0	0.0	0.563	0.0	0.493	0.769
FLRT2	PODN	9606.ENSP00000332879	9606.ENSP00000379212	0.0	0.0	0.0	0.598	0.067	0.0	0.0	0.127	0.15
FLRT2	PLXDC2	9606.ENSP00000332879	9606.ENSP00000366460	0.0	0.0	0.0	0.0	0.081	0.0	0.0	0.115	0.151
FLRT2	PTN	9606.ENSP00000332879	9606.ENSP00000341170	0.0	0.0	0.0	0.0	0.068	0.052000000000000005	0.0	0.11800000000000001	0.152
FLRT2	GAPDH	9606.ENSP00000332879	9606.ENSP00000380070	0.0	0.0	0.0	0.0	0.0	0.091	0.0	0.107	0.154
FLRT2	OGN	9606.ENSP00000332879	9606.ENSP00000364711	0.0	0.0	0.0	0.595	0.109	0.0	0.0	0.095	0.159
FLRT2	NRP2	9606.ENSP00000332879	9606.ENSP00000353582	0.0	0.0	0.0	0.0	0.06	0.0	0.0	0.142	0.159
FLRT2	LGR4	9606.ENSP00000332879	9606.ENSP00000368516	0.0	0.0	0.125	0.575	0.055999999999999994	0.046	0.0	0.067	0.168
FLRT2	MAMDC2	9606.ENSP00000332879	9606.ENSP00000366387	0.0	0.0	0.0	0.0	0.068	0.1	0.0	0.09	0.17
FLRT2	OLFML2B	9606.ENSP00000332879	9606.ENSP00000356917	0.0	0.0	0.0	0.0	0.09699999999999999	0.11	0.0	0.052000000000000005	0.171
FLRT2	PTK7	9606.ENSP00000332879	9606.ENSP00000418754	0.0	0.0	0.0	0.0	0.042	0.161	0.0	0.057	0.175
FLRT2	IGF1	9606.ENSP00000332879	9606.ENSP00000376637	0.0	0.0	0.0	0.0	0.083	0.139	0.0	0.0	0.17600000000000002
FLRT2	SPARCL1	9606.ENSP00000332879	9606.ENSP00000414856	0.0	0.0	0.0	0.0	0.098	0.0	0.0	0.135	0.187
FLRT2	LRIT3	9606.ENSP00000332879	9606.ENSP00000469759	0.0	0.0	0.0	0.562	0.0	0.1	0.0	0.135	0.188
FLRT2	FMOD	9606.ENSP00000332879	9606.ENSP00000347041	0.0	0.0	0.142	0.6759999999999999	0.068	0.0	0.0	0.07200000000000001	0.193
FLRT2	SPON1	9606.ENSP00000332879	9606.ENSP00000460236	0.0	0.0	0.0	0.0	0.08	0.0	0.0	0.16	0.19399999999999998
FLRT2	TCF21	9606.ENSP00000332879	9606.ENSP00000356857	0.0	0.0	0.0	0.0	0.07200000000000001	0.0	0.0	0.174	0.201
FLRT2	OMD	9606.ENSP00000332879	9606.ENSP00000364700	0.0	0.0	0.129	0.618	0.08199999999999999	0.0	0.0	0.08199999999999999	0.20199999999999999
FLRT2	TENM1	9606.ENSP00000332879	9606.ENSP00000403954	0.0	0.0	0.0	0.0	0.053	0.045	0.0	0.18899999999999997	0.203
FLRT2	LAMA2	9606.ENSP00000332879	9606.ENSP00000400365	0.0	0.0	0.0	0.0	0.10400000000000001	0.10800000000000001	0.0	0.08800000000000001	0.207
FLRT2	FLRT3	9606.ENSP00000332879	9606.ENSP00000339912	0.0	0.0	0.07400000000000001	0.9259999999999999	0.115	0.0	0.0	0.11	0.207
FLRT2	SVEP1	9606.ENSP00000332879	9606.ENSP00000363593	0.0	0.0	0.0	0.0	0.084	0.10400000000000001	0.0	0.115	0.21
FLRT2	PDGFC	9606.ENSP00000332879	9606.ENSP00000422464	0.0	0.0	0.0	0.0	0.098	0.0	0.0	0.16399999999999998	0.213
FLRT2	THBS4	9606.ENSP00000332879	9606.ENSP00000339730	0.0	0.0	0.0	0.0	0.044000000000000004	0.099	0.0	0.162	0.215
FLRT2	SLIT2	9606.ENSP00000332879	9606.ENSP00000422591	0.0	0.0	0.0	0.5760000000000001	0.19699999999999998	0.0	0.0	0.063	0.21600000000000003
FLRT2	PRELP	9606.ENSP00000332879	9606.ENSP00000343924	0.0	0.0	0.166	0.618	0.068	0.0	0.0	0.08900000000000001	0.23
FLRT2	RHOA	9606.ENSP00000332879	9606.ENSP00000400175	0.0	0.0	0.0	0.0	0.0	0.213	0.0	0.063	0.23199999999999998
FLRT2	ITIH5	9606.ENSP00000332879	9606.ENSP00000380333	0.0	0.0	0.0	0.0	0.07200000000000001	0.10099999999999999	0.0	0.16	0.23800000000000002
FLRT2	THBS2	9606.ENSP00000332879	9606.ENSP00000355751	0.0	0.0	0.0	0.0	0.106	0.099	0.0	0.132	0.239
FLRT2	TMTC1	9606.ENSP00000332879	9606.ENSP00000442046	0.0	0.0	0.0	0.0	0.057999999999999996	0.065	0.0	0.22	0.253
FLRT2	PROX1	9606.ENSP00000332879	9606.ENSP00000355925	0.0	0.0	0.0	0.0	0.042	0.0	0.0	0.28300000000000003	0.284
FLRT2	LRRTM4	9606.ENSP00000332879	9606.ENSP00000387228	0.0	0.0	0.19399999999999998	0.585	0.055999999999999994	0.0	0.0	0.134	0.284
FLRT2	ROBO2	9606.ENSP00000332879	9606.ENSP00000417335	0.0	0.0	0.0	0.0	0.062	0.114	0.0	0.215	0.29100000000000004
FLRT2	FNDC3B	9606.ENSP00000332879	9606.ENSP00000411242	0.0	0.0	0.0	0.0	0.042	0.1	0.0	0.258	0.304
FLRT2	GPR158	9606.ENSP00000332879	9606.ENSP00000365529	0.0	0.0	0.0	0.0	0.0	0.0	0.0	0.312	0.312
FLRT2	FNDC3A	9606.ENSP00000332879	9606.ENSP00000441831	0.0	0.0	0.0	0.0	0.042	0.1	0.0	0.27899999999999997	0.324
FLRT2	ROBO1	9606.ENSP00000332879	9606.ENSP00000420321	0.0	0.0	0.0	0.0	0.057999999999999996	0.114	0.0	0.287	0.353
FLRT2	TENM3	9606.ENSP00000332879	9606.ENSP00000424226	0.0	0.0	0.0	0.0	0.094	0.045	0.0	0.331	0.371
FLRT2	TENM2	9606.ENSP00000332879	9606.ENSP00000427874	0.0	0.0	0.0	0.0	0.078	0.045	0.0	0.414	0.44
FLRT2	NTNG1	9606.ENSP00000332879	9606.ENSP00000359085	0.0	0.0	0.0	0.0	0.073	0.295	0.0	0.28600000000000003	0.49200000000000005
FLRT2	UNC5B	9606.ENSP00000332879	9606.ENSP00000334329	0.0	0.0	0.0	0.0	0.055999999999999994	0.095	0.0	0.684	0.7070000000000001
FLRT2	FN1	9606.ENSP00000332879	9606.ENSP00000346839	0.0	0.0	0.0	0.0	0.067	0.0	0.0	0.804	0.809
FLRT2	UNC5C	9606.ENSP00000332879	9606.ENSP00000406022	0.0	0.0	0.0	0.0	0.049	0.742	0.0	0.426	0.846
FLRT2	UNC5D	9606.ENSP00000332879	9606.ENSP00000385143	0.0	0.0	0.0	0.0	0.042	0.8959999999999999	0.0	0.826	0.981
FLRT3	MYOC	9606.ENSP00000339912	9606.ENSP00000037502	0.0	0.0	0.0	0.0	0.0	0.11	0.0	0.122	0.185
FLRT3	NTN1	9606.ENSP00000339912	9606.ENSP00000173229	0.0	0.0	0.0	0.0	0.0	0.127	0.0	0.41	0.462
FLRT3	SERPINE1	9606.ENSP00000339912	9606.ENSP00000223095	0.0	0.0	0.0	0.0	0.0	0.0	0.0	0.293	0.293
FLRT3	PCDH12	9606.ENSP00000339912	9606.ENSP00000231484	0.0	0.0	0.0	0.0	0.0	0.0	0.0	0.204	0.204
FLRT3	IGFBP5	9606.ENSP00000339912	9606.ENSP00000233813	0.0	0.0	0.0	0.0	0.099	0.11900000000000001	0.0	0.115	0.23600000000000002
FLRT3	LAMA5	9606.ENSP00000339912	9606.ENSP00000252999	0.0	0.0	0.0	0.0	0.042	0.10800000000000001	0.0	0.20199999999999999	0.259
FLRT3	JAG1	9606.ENSP00000339912	9606.ENSP00000254958	0.0	0.0	0.0	0.0	0.061	0.099	0.0	0.105	0.177
FLRT3	PDE6A	9606.ENSP00000339912	9606.ENSP00000255266	0.0	0.0	0.0	0.0	0.0	0.0	0.0	0.16399999999999998	0.163
FLRT3	KRAS	9606.ENSP00000339912	9606.ENSP00000256078	0.0	0.0	0.0	0.0	0.042	0.244	0.0	0.064	0.263
FLRT3	LAMC1	9606.ENSP00000339912	9606.ENSP00000258341	0.0	0.0	0.0	0.0	0.062	0.10800000000000001	0.0	0.068	0.152
FLRT3	LTBP2	9606.ENSP00000339912	9606.ENSP00000261978	0.0	0.0	0.0	0.0	0.042	0.099	0.0	0.11900000000000001	0.17300000000000001
FLRT3	NID1	9606.ENSP00000339912	9606.ENSP00000264187	0.0	0.0	0.0	0.0	0.0	0.045	0.0	0.5489999999999999	0.55
FLRT3	SEMA3A	9606.ENSP00000339912	9606.ENSP00000265362	0.0	0.0	0.0	0.0	0.062	0.0	0.0	0.376	0.389
FLRT3	LUM	9606.ENSP00000339912	9606.ENSP00000266718	0.0	0.0	0.141	0.6459999999999999	0.066	0.0	0.0	0.057	0.17800000000000002
FLRT3	TENM4	9606.ENSP00000339912	9606.ENSP00000278550	0.0	0.0	0.0	0.0	0.078	0.045	0.0	0.226	0.259
FLRT3	GJA1	9606.ENSP00000339912	9606.ENSP00000282561	0.0	0.0	0.0	0.0	0.098	0.125	0.0	0.0	0.177
FLRT3	ZFP28	9606.ENSP00000339912	9606.ENSP00000301318	0.0	0.0	0.0	0.0	0.0	0.091	0.0	0.149	0.193
FLRT3	MTNR1A	9606.ENSP00000339912	9606.ENSP00000302811	0.0	0.0	0.20600000000000002	0.0	0.0	0.0	0.0	0.0	0.20600000000000002
FLRT3	ROBO4	9606.ENSP00000339912	9606.ENSP00000304945	0.0	0.0	0.0	0.0	0.0	0.114	0.0	0.205	0.265
FLRT3	GHRHR	9606.ENSP00000339912	9606.ENSP00000320180	0.0	0.0	0.0	0.0	0.0	0.0	0.0	0.156	0.155
FLRT3	SLIT3	9606.ENSP00000339912	9606.ENSP00000332164	0.0	0.0	0.0	0.5870000000000001	0.06	0.0	0.0	0.13699999999999998	0.154
FLRT3	UNC5A	9606.ENSP00000339912	9606.ENSP00000332737	0.0	0.0	0.0	0.0	0.0	0.129	0.0	0.643	0.675
FLRT3	OR13C8	9606.ENSP00000339912	9606.ENSP00000334068	0.0	0.0	0.0	0.0	0.0	0.0	0.0	0.22	0.22
FLRT3	UNC5B	9606.ENSP00000339912	9606.ENSP00000334329	0.0	0.0	0.0	0.0	0.062	0.345	0.0	0.9229999999999999	0.948
FLRT3	TGFB2	9606.ENSP00000339912	9606.ENSP00000355896	0.0	0.0	0.0	0.0	0.083	0.0	0.0	0.111	0.15
FLRT3	NCAM1	9606.ENSP00000339912	9606.ENSP00000480132	0.0	0.0	0.0	0.0	0.0	0.1	0.0	0.096	0.151
FLRT3	SPARCL1	9606.ENSP00000339912	9606.ENSP00000414856	0.0	0.0	0.0	0.0	0.10800000000000001	0.0	0.0	0.091	0.155
FLRT3	PODN	9606.ENSP00000339912	9606.ENSP00000379212	0.0	0.0	0.115	0.6	0.0	0.0	0.0	0.086	0.156
FLRT3	LRIT3	9606.ENSP00000339912	9606.ENSP00000469759	0.0	0.0	0.0	0.5660000000000001	0.0	0.1	0.0	0.10099999999999999	0.157
FLRT3	PTPRJ	9606.ENSP00000339912	9606.ENSP00000400010	0.0	0.0	0.0	0.0	0.0	0.113	0.0	0.09	0.158
FLRT3	IGF1	9606.ENSP00000339912	9606.ENSP00000376637	0.0	0.0	0.0	0.0	0.042	0.139	0.0	0.069	0.165
FLRT3	MYOCD	9606.ENSP00000339912	9606.ENSP00000401678	0.0	0.0	0.0	0.0	0.059000000000000004	0.114	0.0	0.08	0.166
FLRT3	OMD	9606.ENSP00000339912	9606.ENSP00000364700	0.0	0.0	0.131	0.644	0.0	0.0	0.0	0.08199999999999999	0.168
FLRT3	LGR4	9606.ENSP00000339912	9606.ENSP00000368516	0.0	0.0	0.12300000000000001	0.57	0.087	0.046	0.0	0.047	0.17600000000000002
FLRT3	PRELP	9606.ENSP00000339912	9606.ENSP00000343924	0.0	0.0	0.151	0.626	0.0	0.0	0.0	0.07	0.17600000000000002
FLRT3	GAPDH	9606.ENSP00000339912	9606.ENSP00000380070	0.0	0.0	0.0	0.0	0.0	0.091	0.0	0.134	0.179
FLRT3	FNDC3A	9606.ENSP00000339912	9606.ENSP00000441831	0.0	0.0	0.0	0.0	0.0	0.1	0.0	0.133	0.187
FLRT3	FMOD	9606.ENSP00000339912	9606.ENSP00000347041	0.0	0.0	0.153	0.675	0.055	0.0	0.0	0.076	0.195
FLRT3	SLITRK6	9606.ENSP00000339912	9606.ENSP00000495507	0.0	0.0	0.0	0.5770000000000001	0.162	0.0	0.0	0.08199999999999999	0.19699999999999998
FLRT3	PTK7	9606.ENSP00000339912	9606.ENSP00000418754	0.0	0.0	0.0	0.0	0.0	0.161	0.0	0.09	0.203
FLRT3	PCDH17	9606.ENSP00000339912	9606.ENSP00000367151	0.0	0.0	0.0	0.0	0.07200000000000001	0.0	0.0	0.18600000000000003	0.212
FLRT3	RAPGEF4	9606.ENSP00000339912	9606.ENSP00000380271	0.0	0.0	0.0	0.0	0.062	0.0	0.0	0.201	0.218
FLRT3	RHOA	9606.ENSP00000339912	9606.ENSP00000400175	0.0	0.0	0.0	0.0	0.049	0.1	0.0	0.163	0.221
FLRT3	TENM1	9606.ENSP00000339912	9606.ENSP00000403954	0.0	0.0	0.0	0.0	0.053	0.045	0.0	0.24	0.253
FLRT3	LRRTM4	9606.ENSP00000339912	9606.ENSP00000387228	0.0	0.0	0.16399999999999998	0.599	0.049	0.0	0.0	0.13699999999999998	0.254
FLRT3	FNDC3B	9606.ENSP00000339912	9606.ENSP00000411242	0.0	0.0	0.0	0.0	0.0	0.1	0.0	0.213	0.261
FLRT3	NDNF	9606.ENSP00000339912	9606.ENSP00000369014	0.0	0.0	0.0	0.0	0.06	0.0	0.0	0.248	0.263
FLRT3	ROBO2	9606.ENSP00000339912	9606.ENSP00000417335	0.0	0.0	0.0	0.0	0.08	0.114	0.0	0.193	0.284
FLRT3	TMTC1	9606.ENSP00000339912	9606.ENSP00000442046	0.0	0.0	0.0	0.0	0.044000000000000004	0.065	0.0	0.303	0.32299999999999995
FLRT3	SEMA3E	9606.ENSP00000339912	9606.ENSP00000496491	0.0	0.0	0.0	0.0	0.08	0.0	0.0	0.303	0.331
FLRT3	UNC5C	9606.ENSP00000339912	9606.ENSP00000406022	0.0	0.0	0.0	0.0	0.084	0.129	0.0	0.258	0.35600000000000004
FLRT3	TENM3	9606.ENSP00000339912	9606.ENSP00000424226	0.0	0.0	0.0	0.0	0.095	0.045	0.0	0.363	0.402
FLRT3	NTNG1	9606.ENSP00000339912	9606.ENSP00000359085	0.0	0.0	0.0	0.0	0.049	0.295	0.0	0.244	0.449
FLRT3	FN1	9606.ENSP00000339912	9606.ENSP00000346839	0.0	0.0	0.0	0.0	0.067	0.0	0.0	0.635	0.644
FLRT3	UNC5D	9606.ENSP00000339912	9606.ENSP00000385143	0.0	0.0	0.0	0.0	0.062	0.129	0.0	0.78	0.805
FLRT3	ROBO1	9606.ENSP00000339912	9606.ENSP00000420321	0.0	0.0	0.0	0.0	0.07400000000000001	0.114	0.5	0.584	0.8059999999999999
FLRT3	TENM2	9606.ENSP00000339912	9606.ENSP00000427874	0.0	0.0	0.0	0.0	0.08900000000000001	0.045	0.0	0.87	0.877
FLT1	SEMA3F	9606.ENSP00000282397	9606.ENSP00000002829	0.0	0.0	0.0	0.0	0.047	0.0	0.0	0.325	0.32899999999999996
FLT1	NTN1	9606.ENSP00000282397	9606.ENSP00000173229	0.0	0.0	0.0	0.0	0.06	0.069	0.0	0.179	0.21899999999999997
FLT1	ITGB4	9606.ENSP00000282397	9606.ENSP00000200181	0.0	0.0	0.0	0.0	0.052000000000000005	0.063	0.0	0.188	0.21600000000000003
FLT1	RGS17	9606.ENSP00000282397	9606.ENSP00000206262	0.0	0.0	0.0	0.0	0.098	0.048	0.0	0.10800000000000001	0.16699999999999998
FLT1	NID2	9606.ENSP00000282397	9606.ENSP00000216286	0.0	0.0	0.0	0.0	0.084	0.0	0.0	0.162	0.2
FLT1	PROCR	9606.ENSP00000282397	9606.ENSP00000216968	0.0	0.0	0.0	0.0	0.042	0.0	0.0	0.24100000000000002	0.24100000000000002
FLT1	RASIP1	9606.ENSP00000282397	9606.ENSP00000222145	0.0	0.0	0.0	0.0	0.13699999999999998	0.0	0.0	0.138	0.225
FLT1	LAMB1	9606.ENSP00000282397	9606.ENSP00000222399	0.0	0.0	0.0	0.0	0.105	0.0	0.0	0.095	0.155
FLT1	VTN	9606.ENSP00000282397	9606.ENSP00000226218	0.0	0.0	0.0	0.0	0.111	0.0	0.0	0.32799999999999996	0.377
FLT1	MGP	9606.ENSP00000282397	9606.ENSP00000228938	0.0	0.0	0.0	0.0	0.092	0.0	0.0	0.18100000000000002	0.225
FLT1	LAMA4	9606.ENSP00000282397	9606.ENSP00000230538	0.0	0.0	0.0	0.0	0.078	0.048	0.0	0.419	0.445
FLT1	SPARC	9606.ENSP00000282397	9606.ENSP00000231061	0.0	0.0	0.0	0.0	0.08900000000000001	0.0	0.0	0.604	0.624
FLT1	PCDH12	9606.ENSP00000282397	9606.ENSP00000231484	0.0	0.0	0.0	0.0	0.135	0.045	0.0	0.195	0.27699999999999997
FLT1	SEMA3G	9606.ENSP00000282397	9606.ENSP00000231721	0.0	0.0	0.0	0.0	0.067	0.0	0.0	0.256	0.276
FLT1	IGFBP5	9606.ENSP00000282397	9606.ENSP00000233813	0.0	0.0	0.0	0.0	0.042	0.0	0.0	0.212	0.212
FLT1	PLVAP	9606.ENSP00000282397	9606.ENSP00000252590	0.0	0.0	0.0	0.0	0.115	0.0	0.0	0.293	0.348
FLT1	SLC27A1	9606.ENSP00000282397	9606.ENSP00000252595	0.0	0.0	0.0	0.0	0.0	0.0	0.0	0.152	0.152
FLT1	LAMA5	9606.ENSP00000282397	9606.ENSP00000252999	0.0	0.0	0.0	0.0	0.055	0.048	0.0	0.13699999999999998	0.156
FLT1	RAMP2	9606.ENSP00000282397	9606.ENSP00000253796	0.0	0.0	0.0	0.0	0.121	0.0	0.0	0.158	0.228
FLT1	SERPINF1	9606.ENSP00000282397	9606.ENSP00000254722	0.0	0.0	0.0	0.0	0.0	0.0	0.0	0.39	0.39
FLT1	LYVE1	9606.ENSP00000282397	9606.ENSP00000256178	0.0	0.0	0.0	0.0	0.13	0.052000000000000005	0.0	0.512	0.563
FLT1	LAMC1	9606.ENSP00000282397	9606.ENSP00000258341	0.0	0.0	0.0	0.0	0.094	0.048	0.0	0.095	0.151
FLT1	PLCB2	9606.ENSP00000282397	9606.ENSP00000260402	0.0	0.0	0.0	0.0	0.0	0.0	0.65	0.064	0.6579999999999999
FLT1	SCARB1	9606.ENSP00000282397	9606.ENSP00000261693	0.0	0.0	0.0	0.0	0.063	0.363	0.0	0.33299999999999996	0.5670000000000001
FLT1	LOXL1	9606.ENSP00000282397	9606.ENSP00000261921	0.0	0.0	0.0	0.0	0.068	0.0	0.0	0.182	0.205
FLT1	LTBP2	9606.ENSP00000282397	9606.ENSP00000261978	0.0	0.0	0.0	0.0	0.063	0.0	0.0	0.184	0.204
FLT1	FOXF1	9606.ENSP00000282397	9606.ENSP00000262426	0.0	0.0	0.0	0.0	0.059000000000000004	0.045	0.0	0.425	0.439
FLT1	SELP	9606.ENSP00000282397	9606.ENSP00000263686	0.0	0.0	0.0	0.0	0.055999999999999994	0.045	0.0	0.348	0.36
FLT1	MCAM	9606.ENSP00000282397	9606.ENSP00000264036	0.0	0.0	0.0	0.0	0.122	0.045	0.0	0.37200000000000005	0.428
FLT1	NID1	9606.ENSP00000282397	9606.ENSP00000264187	0.0	0.0	0.0	0.0	0.077	0.0	0.0	0.42200000000000004	0.444
FLT1	ITGA9	9606.ENSP00000282397	9606.ENSP00000264741	0.0	0.0	0.0	0.0	0.07200000000000001	0.0	0.0	0.263	0.28800000000000003
FLT1	SCARB2	9606.ENSP00000282397	9606.ENSP00000264896	0.0	0.0	0.0	0.0	0.063	0.0	0.0	0.33	0.345
FLT1	VCAN	9606.ENSP00000282397	9606.ENSP00000265077	0.0	0.0	0.0	0.0	0.043	0.0	0.0	0.183	0.185
FLT1	TNC	9606.ENSP00000282397	9606.ENSP00000265131	0.0	0.0	0.0	0.0	0.057	0.115	0.0	0.09	0.175
FLT1	SEMA3C	9606.ENSP00000282397	9606.ENSP00000265361	0.0	0.0	0.0	0.0	0.0	0.0	0.0	0.258	0.258
FLT1	SEMA3A	9606.ENSP00000282397	9606.ENSP00000265362	0.0	0.0	0.0	0.0	0.0	0.0	0.0	0.657	0.657
FLT1	NRP1	9606.ENSP00000282397	9606.ENSP00000265371	0.0	0.0	0.0	0.0	0.07400000000000001	0.345	0.0	0.9890000000000001	0.993
FLT1	LUM	9606.ENSP00000282397	9606.ENSP00000266718	0.0	0.0	0.0	0.0	0.08900000000000001	0.064	0.0	0.201	0.26
FLT1	REN	9606.ENSP00000282397	9606.ENSP00000272190	0.0	0.0	0.0	0.0	0.0	0.0	0.0	0.348	0.34700000000000003
FLT1	GFRA3	9606.ENSP00000282397	9606.ENSP00000274721	0.0	0.0	0.0	0.0	0.0	0.135	0.0	0.087	0.17600000000000002
FLT1	PLA2G7	9606.ENSP00000282397	9606.ENSP00000274793	0.0	0.0	0.0	0.0	0.05	0.0	0.0	0.305	0.311
FLT1	SERPING1	9606.ENSP00000282397	9606.ENSP00000278407	0.0	0.0	0.0	0.0	0.135	0.0	0.0	0.091	0.18
FLT1	TENM4	9606.ENSP00000282397	9606.ENSP00000278550	0.0	0.0	0.0	0.0	0.0	0.18	0.0	0.055	0.191
FLT1	MYL9	9606.ENSP00000282397	9606.ENSP00000279022	0.0	0.0	0.0	0.0	0.047	0.0	0.0	0.466	0.47
FLT1	PTPRO	9606.ENSP00000282397	9606.ENSP00000281171	0.0	0.0	0.0	0.0	0.079	0.051	0.0	0.10400000000000001	0.15
FLT1	OTOG	9606.ENSP00000282397	9606.ENSP00000382323	0.0	0.0	0.0	0.0	0.079	0.0	0.0	0.115	0.15
FLT1	OTOGL	9606.ENSP00000282397	9606.ENSP00000447211	0.0	0.0	0.0	0.0	0.079	0.0	0.0	0.115	0.15
FLT1	TBXA2R	9606.ENSP00000282397	9606.ENSP00000393333	0.0	0.0	0.0	0.0	0.09300000000000001	0.0	0.0	0.105	0.154
FLT1	SLCO2A1	9606.ENSP00000282397	9606.ENSP00000311291	0.0	0.0	0.0	0.0	0.126	0.0	0.0	0.07	0.154
FLT1	ROBO1	9606.ENSP00000282397	9606.ENSP00000420321	0.0	0.0	0.0	0.551	0.062	0.065	0.0	0.113	0.155
FLT1	FMOD	9606.ENSP00000282397	9606.ENSP00000347041	0.0	0.0	0.0	0.0	0.075	0.064	0.0	0.102	0.155
FLT1	VIP	9606.ENSP00000282397	9606.ENSP00000356213	0.0	0.0	0.0	0.0	0.062	0.0	0.0	0.138	0.156
FLT1	LRRC32	9606.ENSP00000282397	9606.ENSP00000384126	0.0	0.0	0.0	0.0	0.09699999999999999	0.064	0.0	0.081	0.156
FLT1	ICOS	9606.ENSP00000282397	9606.ENSP00000319476	0.0	0.0	0.0	0.0	0.062	0.0	0.0	0.138	0.157
FLT1	PTGER1	9606.ENSP00000282397	9606.ENSP00000292513	0.0	0.0	0.0	0.0	0.0	0.0	0.0	0.158	0.157
FLT1	RAPGEF5	9606.ENSP00000282397	9606.ENSP00000343656	0.0	0.0	0.0	0.0	0.10300000000000001	0.0	0.0	0.10099999999999999	0.159
FLT1	LAMA2	9606.ENSP00000282397	9606.ENSP00000400365	0.0	0.0	0.0	0.0	0.07400000000000001	0.048	0.0	0.12300000000000001	0.159
FLT1	FZD6	9606.ENSP00000282397	9606.ENSP00000351605	0.0	0.0	0.0	0.0	0.0	0.0	0.0	0.159	0.159
FLT1	MFAP5	9606.ENSP00000282397	9606.ENSP00000352455	0.0	0.0	0.0	0.0	0.068	0.0	0.0	0.136	0.161
FLT1	ITGA3	9606.ENSP00000282397	9606.ENSP00000315190	0.0	0.0	0.0	0.0	0.055	0.0	0.0	0.151	0.163
FLT1	SSTR2	9606.ENSP00000282397	9606.ENSP00000350198	0.0	0.0	0.0	0.0	0.062	0.0	0.0	0.146	0.16399999999999998
FLT1	HEG1	9606.ENSP00000282397	9606.ENSP00000311502	0.0	0.0	0.0	0.0	0.10300000000000001	0.0	0.0	0.107	0.165
FLT1	FRZB	9606.ENSP00000282397	9606.ENSP00000295113	0.0	0.0	0.0	0.0	0.062	0.0	0.0	0.149	0.16699999999999998
FLT1	HEYL	9606.ENSP00000282397	9606.ENSP00000361943	0.0	0.0	0.0	0.0	0.063	0.0	0.0	0.149	0.168
FLT1	OGN	9606.ENSP00000282397	9606.ENSP00000364711	0.0	0.0	0.0	0.0	0.076	0.064	0.0	0.11599999999999999	0.16899999999999998
FLT1	MRVI1	9606.ENSP00000282397	9606.ENSP00000412130	0.0	0.0	0.0	0.0	0.115	0.052000000000000005	0.0	0.091	0.171
FLT1	HPGD	9606.ENSP00000282397	9606.ENSP00000296522	0.0	0.0	0.0	0.0	0.061	0.0	0.0	0.153	0.171
FLT1	PTH	9606.ENSP00000282397	9606.ENSP00000433208	0.0	0.0	0.0	0.0	0.0	0.0	0.0	0.17300000000000001	0.17300000000000001
FLT1	STAB2	9606.ENSP00000282397	9606.ENSP00000373539	0.0	0.0	0.0	0.0	0.079	0.0	0.0	0.139	0.174
FLT1	JAM3	9606.ENSP00000282397	9606.ENSP00000299106	0.0	0.0	0.0	0.0	0.061	0.0	0.0	0.157	0.175
FLT1	MMRN1	9606.ENSP00000282397	9606.ENSP00000378431	0.0	0.0	0.0	0.0	0.062	0.0	0.0	0.159	0.177
FLT1	PTGFR	9606.ENSP00000282397	9606.ENSP00000359793	0.0	0.0	0.0	0.0	0.0	0.0	0.0	0.177	0.177
FLT1	RGS4	9606.ENSP00000282397	9606.ENSP00000397181	0.0	0.0	0.0	0.0	0.10300000000000001	0.048	0.0	0.115	0.17800000000000002
FLT1	TNXB	9606.ENSP00000282397	9606.ENSP00000407685	0.0	0.0	0.0	0.0	0.046	0.115	0.0	0.106	0.179
FLT1	JAM2	9606.ENSP00000282397	9606.ENSP00000383376	0.0	0.0	0.0	0.0	0.11	0.0	0.0	0.11599999999999999	0.18
FLT1	GCG	9606.ENSP00000282397	9606.ENSP00000387662	0.0	0.0	0.0	0.0	0.059000000000000004	0.0	0.0	0.165	0.18
FLT1	PLXDC1	9606.ENSP00000282397	9606.ENSP00000323927	0.0	0.0	0.0	0.0	0.063	0.0	0.0	0.163	0.183
FLT1	ITGB5	9606.ENSP00000282397	9606.ENSP00000296181	0.0	0.0	0.0	0.0	0.052000000000000005	0.063	0.0	0.155	0.184
FLT1	MYOCD	9606.ENSP00000282397	9606.ENSP00000401678	0.0	0.0	0.0	0.0	0.069	0.0	0.0	0.16	0.185
FLT1	SVEP1	9606.ENSP00000282397	9606.ENSP00000363593	0.0	0.0	0.0	0.0	0.10300000000000001	0.045	0.0	0.128	0.188
FLT1	TMEM204	9606.ENSP00000282397	9606.ENSP00000454945	0.0	0.0	0.0	0.0	0.14400000000000002	0.091	0.0	0.0	0.18899999999999997
FLT1	TENM3	9606.ENSP00000282397	9606.ENSP00000424226	0.0	0.0	0.0	0.0	0.0	0.18	0.0	0.055	0.191
FLT1	SZRD1	9606.ENSP00000282397	9606.ENSP00000383866	0.0	0.0	0.0	0.0	0.0	0.18	0.0	0.055	0.191
FLT1	TENM2	9606.ENSP00000282397	9606.ENSP00000427874	0.0	0.0	0.0	0.0	0.0	0.18	0.0	0.055	0.191
FLT1	RGS19	9606.ENSP00000282397	9606.ENSP00000378483	0.0	0.0	0.0	0.0	0.081	0.048	0.0	0.154	0.195
FLT1	SFTPC	9606.ENSP00000282397	9606.ENSP00000316152	0.0	0.0	0.0	0.0	0.069	0.0	0.0	0.17	0.195
FLT1	RHO	9606.ENSP00000282397	9606.ENSP00000296271	0.0	0.0	0.0	0.0	0.0	0.0	0.0	0.196	0.196
FLT1	MUC5B	9606.ENSP00000282397	9606.ENSP00000436812	0.0	0.0	0.0	0.0	0.10300000000000001	0.0	0.0	0.141	0.19699999999999998
FLT1	TCF21	9606.ENSP00000282397	9606.ENSP00000356857	0.0	0.0	0.0	0.0	0.047	0.0	0.0	0.192	0.198
FLT1	ITGA8	9606.ENSP00000282397	9606.ENSP00000367316	0.0	0.0	0.0	0.0	0.12	0.0	0.0	0.129	0.201
FLT1	PDE5A	9606.ENSP00000282397	9606.ENSP00000347046	0.0	0.0	0.0	0.0	0.067	0.0	0.0	0.18	0.203
FLT1	TGFBI	9606.ENSP00000282397	9606.ENSP00000416330	0.0	0.0	0.0	0.0	0.055999999999999994	0.0	0.0	0.19	0.203
FLT1	TENM1	9606.ENSP00000282397	9606.ENSP00000403954	0.0	0.0	0.0	0.0	0.0	0.18	0.0	0.076	0.21
FLT1	IL33	9606.ENSP00000282397	9606.ENSP00000370842	0.0	0.0	0.0	0.0	0.08	0.0	0.0	0.179	0.212
FLT1	GPIHBP1	9606.ENSP00000282397	9606.ENSP00000480053	0.0	0.0	0.0	0.0	0.114	0.0	0.0	0.15	0.215
FLT1	PTGER3	9606.ENSP00000282397	9606.ENSP00000349003	0.0	0.0	0.0	0.0	0.055	0.0	0.0	0.207	0.218
FLT1	SELL	9606.ENSP00000282397	9606.ENSP00000498227	0.0	0.0	0.0	0.0	0.0	0.045	0.0	0.217	0.22
FLT1	GJA5	9606.ENSP00000282397	9606.ENSP00000484552	0.0	0.0	0.0	0.0	0.08800000000000001	0.0	0.0	0.18100000000000002	0.221
FLT1	GUCY1A1	9606.ENSP00000282397	9606.ENSP00000296518	0.0	0.0	0.0	0.0	0.085	0.0	0.0	0.187	0.22399999999999998
FLT1	GPR4	9606.ENSP00000282397	9606.ENSP00000319744	0.0	0.0	0.0	0.0	0.203	0.0	0.0	0.067	0.22399999999999998
FLT1	PTHLH	9606.ENSP00000282397	9606.ENSP00000441765	0.0	0.0	0.0	0.0	0.0	0.0	0.0	0.226	0.226
FLT1	FZD4	9606.ENSP00000282397	9606.ENSP00000434034	0.0	0.0	0.0	0.0	0.086	0.0	0.0	0.18899999999999997	0.22699999999999998
FLT1	IGFBP7	9606.ENSP00000282397	9606.ENSP00000295666	0.0	0.0	0.0	0.0	0.062	0.057	0.0	0.196	0.22699999999999998
FLT1	UNC5B	9606.ENSP00000282397	9606.ENSP00000334329	0.0	0.0	0.0	0.0	0.067	0.045	0.0	0.204	0.228
FLT1	SPARCL1	9606.ENSP00000282397	9606.ENSP00000414856	0.0	0.0	0.0	0.0	0.18100000000000002	0.0	0.0	0.09699999999999999	0.228
FLT1	SLIT2	9606.ENSP00000282397	9606.ENSP00000422591	0.0	0.0	0.0	0.0	0.045	0.064	0.0	0.209	0.231
FLT1	RGCC	9606.ENSP00000282397	9606.ENSP00000368664	0.0	0.0	0.0	0.0	0.068	0.0	0.0	0.212	0.23399999999999999
FLT1	ITGA4	9606.ENSP00000282397	9606.ENSP00000380227	0.0	0.0	0.0	0.0	0.055	0.0	0.0	0.223	0.235
FLT1	GUCY1B1	9606.ENSP00000282397	9606.ENSP00000426786	0.0	0.0	0.0	0.0	0.09	0.0	0.0	0.19399999999999998	0.23600000000000002
FLT1	MMP12	9606.ENSP00000282397	9606.ENSP00000458585	0.0	0.0	0.0	0.0	0.055	0.0	0.0	0.225	0.237
FLT1	MYH11	9606.ENSP00000282397	9606.ENSP00000379616	0.0	0.0	0.0	0.0	0.073	0.0	0.0	0.213	0.239
FLT1	NPR1	9606.ENSP00000282397	9606.ENSP00000357669	0.0	0.0	0.0	0.5479999999999999	0.138	0.0	0.0	0.159	0.244
FLT1	STAB1	9606.ENSP00000282397	9606.ENSP00000312946	0.0	0.0	0.0	0.0	0.094	0.0	0.0	0.20600000000000002	0.25
FLT1	PTN	9606.ENSP00000282397	9606.ENSP00000341170	0.0	0.0	0.0	0.0	0.07400000000000001	0.0	0.0	0.22899999999999998	0.256
FLT1	MYCT1	9606.ENSP00000282397	9606.ENSP00000356214	0.0	0.0	0.0	0.0	0.203	0.0	0.0	0.10800000000000001	0.259
FLT1	TAGLN	9606.ENSP00000282397	9606.ENSP00000376678	0.0	0.0	0.0	0.0	0.051	0.0	0.0	0.253	0.262
FLT1	SOX7	9606.ENSP00000282397	9606.ENSP00000301921	0.0	0.0	0.0	0.0	0.16	0.0	0.0	0.159	0.263
FLT1	RHOJ	9606.ENSP00000282397	9606.ENSP00000316729	0.0	0.0	0.0	0.0	0.077	0.071	0.0	0.215	0.268
FLT1	PHACTR1	9606.ENSP00000282397	9606.ENSP00000329880	0.0	0.0	0.0	0.0	0.049	0.0	0.0	0.27	0.276
FLT1	ICAM2	9606.ENSP00000282397	9606.ENSP00000415283	0.0	0.0	0.0	0.0	0.061	0.0	0.0	0.262	0.278
FLT1	SLIT3	9606.ENSP00000282397	9606.ENSP00000332164	0.0	0.0	0.0	0.0	0.067	0.064	0.0	0.251	0.289
FLT1	S1PR1	9606.ENSP00000282397	9606.ENSP00000305416	0.0	0.0	0.0	0.0	0.08	0.0	0.0	0.26899999999999996	0.299
FLT1	ITGA5	9606.ENSP00000282397	9606.ENSP00000293379	0.0	0.0	0.0	0.0	0.069	0.0	0.0	0.284	0.306
FLT1	ITGA1	9606.ENSP00000282397	9606.ENSP00000282588	0.0	0.0	0.0	0.0	0.14300000000000002	0.0	0.0	0.223	0.306
FLT1	MMRN2	9606.ENSP00000282397	9606.ENSP00000361097	0.0	0.0	0.0	0.0	0.154	0.099	0.0	0.16899999999999998	0.312
FLT1	GJA4	9606.ENSP00000282397	9606.ENSP00000343676	0.0	0.0	0.0	0.0	0.161	0.0	0.0	0.215	0.313
FLT1	FOXC2	9606.ENSP00000282397	9606.ENSP00000497759	0.0	0.0	0.0	0.0	0.055	0.051	0.0	0.301	0.318
FLT1	GDF2	9606.ENSP00000282397	9606.ENSP00000463051	0.0	0.0	0.0	0.0	0.06	0.063	0.0	0.307	0.336
FLT1	PODXL	9606.ENSP00000282397	9606.ENSP00000367817	0.0	0.0	0.0	0.0	0.155	0.0	0.0	0.247	0.336
FLT1	NR2F2	9606.ENSP00000282397	9606.ENSP00000377721	0.0	0.0	0.0	0.0	0.0	0.045	0.0	0.337	0.34
FLT1	HEY2	9606.ENSP00000282397	9606.ENSP00000357348	0.0	0.0	0.0	0.0	0.057999999999999996	0.0	0.0	0.33299999999999996	0.345
FLT1	RGS5	9606.ENSP00000282397	9606.ENSP00000433001	0.0	0.0	0.0	0.0	0.217	0.048	0.0	0.191	0.345
FLT1	MRC1	9606.ENSP00000282397	9606.ENSP00000455897	0.0	0.0	0.0	0.0	0.12	0.055	0.0	0.276	0.345
FLT1	PLXND1	9606.ENSP00000282397	9606.ENSP00000317128	0.0	0.0	0.0	0.0	0.092	0.054000000000000006	0.0	0.309	0.35600000000000004
FLT1	SOX18	9606.ENSP00000282397	9606.ENSP00000341815	0.0	0.0	0.0	0.0	0.11199999999999999	0.0	0.0	0.306	0.358
FLT1	SOX17	9606.ENSP00000282397	9606.ENSP00000297316	0.0	0.0	0.0	0.0	0.18100000000000002	0.0	0.0	0.25	0.36
FLT1	THBS2	9606.ENSP00000282397	9606.ENSP00000355751	0.0	0.0	0.0	0.0	0.07400000000000001	0.0	0.0	0.354	0.376
FLT1	THBD	9606.ENSP00000282397	9606.ENSP00000366307	0.0	0.0	0.0	0.0	0.10400000000000001	0.0	0.0	0.33299999999999996	0.377
FLT1	POSTN	9606.ENSP00000282397	9606.ENSP00000369071	0.0	0.0	0.0	0.0	0.1	0.0	0.0	0.34	0.381
FLT1	PROX1	9606.ENSP00000282397	9606.ENSP00000355925	0.0	0.0	0.0	0.0	0.043	0.0	0.0	0.385	0.386
FLT1	NT5C2	9606.ENSP00000282397	9606.ENSP00000339479	0.0	0.0	0.0	0.0	0.0	0.0	0.0	0.386	0.386
FLT1	HEY1	9606.ENSP00000282397	9606.ENSP00000338272	0.0	0.0	0.0	0.0	0.07200000000000001	0.0	0.0	0.377	0.397
FLT1	HSPG2	9606.ENSP00000282397	9606.ENSP00000363827	0.0	0.0	0.0	0.55	0.07200000000000001	0.297	0.0	0.162	0.406
FLT1	P2RY12	9606.ENSP00000282397	9606.ENSP00000307259	0.0	0.0	0.0	0.0	0.057	0.0	0.0	0.433	0.442
FLT1	NOTCH4	9606.ENSP00000282397	9606.ENSP00000364163	0.0	0.0	0.0	0.0	0.11599999999999999	0.0	0.0	0.402	0.449
FLT1	TIE1	9606.ENSP00000282397	9606.ENSP00000361554	0.0	0.0	0.0	0.597	0.19399999999999998	0.0	0.0	0.345	0.449
FLT1	PTK7	9606.ENSP00000282397	9606.ENSP00000418754	0.0	0.0	0.0	0.59	0.0	0.085	0.0	0.446	0.47100000000000003
FLT1	SIRPA	9606.ENSP00000282397	9606.ENSP00000478763	0.0	0.0	0.0	0.0	0.102	0.045	0.0	0.434	0.47200000000000003
FLT1	KNG1	9606.ENSP00000282397	9606.ENSP00000493985	0.0	0.0	0.0	0.0	0.0	0.0	0.0	0.48700000000000004	0.48700000000000004
FLT1	PLG	9606.ENSP00000282397	9606.ENSP00000308938	0.0	0.0	0.0	0.0	0.0	0.0	0.0	0.501	0.501
FLT1	ROBO4	9606.ENSP00000282397	9606.ENSP00000304945	0.0	0.0	0.0	0.5489999999999999	0.14300000000000002	0.37799999999999995	0.0	0.17300000000000001	0.521
FLT1	SEMA3E	9606.ENSP00000282397	9606.ENSP00000496491	0.0	0.0	0.0	0.0	0.0	0.0	0.0	0.524	0.524
FLT1	PTPRJ	9606.ENSP00000282397	9606.ENSP00000400010	0.0	0.0	0.0	0.0	0.079	0.514	0.0	0.17600000000000002	0.599
FLT1	PLCB4	9606.ENSP00000282397	9606.ENSP00000367762	0.0	0.0	0.0	0.0	0.0	0.0	0.65	0.0	0.65
FLT1	PLCB1	9606.ENSP00000282397	9606.ENSP00000338185	0.0	0.0	0.0	0.0	0.0	0.0	0.65	0.064	0.6579999999999999
FLT1	PTPRB	9606.ENSP00000282397	9606.ENSP00000334928	0.0	0.0	0.0	0.0	0.32299999999999995	0.299	0.0	0.366	0.6729999999999999
FLT1	PLCB3	9606.ENSP00000282397	9606.ENSP00000443631	0.0	0.0	0.0	0.0	0.043	0.0	0.65	0.127	0.682
FLT1	PDGFD	9606.ENSP00000282397	9606.ENSP00000376865	0.0	0.0	0.0	0.0	0.055999999999999994	0.0	0.65	0.679	0.884
FLT1	NRP2	9606.ENSP00000282397	9606.ENSP00000353582	0.0	0.0	0.0	0.0	0.08199999999999999	0.0	0.7	0.9059999999999999	0.971
FLT1	PDGFC	9606.ENSP00000282397	9606.ENSP00000422464	0.0	0.0	0.0	0.0	0.0	0.0	0.65	0.972	0.9890000000000001
FLT1	VEGFD	9606.ENSP00000282397	9606.ENSP00000297904	0.0	0.0	0.0	0.0	0.05	0.07	0.65	0.998	0.9990000000000001
FLT3	PROCR	9606.ENSP00000241453	9606.ENSP00000216968	0.0	0.0	0.0	0.0	0.0	0.0	0.0	0.331	0.331
FLT3	VTN	9606.ENSP00000241453	9606.ENSP00000226218	0.0	0.0	0.0	0.0	0.10300000000000001	0.0	0.0	0.11800000000000001	0.175
FLT3	HOPX	9606.ENSP00000241453	9606.ENSP00000450527	0.0	0.0	0.0	0.0	0.068	0.045	0.0	0.121	0.15
FLT3	OGN	9606.ENSP00000241453	9606.ENSP00000364711	0.0	0.0	0.0	0.0	0.083	0.064	0.0	0.091	0.152
FLT3	TIE1	9606.ENSP00000241453	9606.ENSP00000361554	0.0	0.0	0.0	0.605	0.07	0.0	0.0	0.125	0.152
FLT3	ITGA5	9606.ENSP00000241453	9606.ENSP00000293379	0.0	0.0	0.0	0.0	0.057999999999999996	0.0	0.0	0.138	0.153
FLT3	MYCT1	9606.ENSP00000241453	9606.ENSP00000356214	0.0	0.0	0.0	0.0	0.07200000000000001	0.0	0.0	0.124	0.153
FLT3	GUCY1A1	9606.ENSP00000241453	9606.ENSP00000296518	0.0	0.0	0.0	0.0	0.08800000000000001	0.0	0.0	0.11	0.154
FLT3	MCAM	9606.ENSP00000241453	9606.ENSP00000264036	0.0	0.0	0.0	0.0	0.0	0.045	0.0	0.15	0.154
FLT3	TMEM100	9606.ENSP00000241453	9606.ENSP00000465638	0.0	0.0	0.0	0.0	0.086	0.0	0.0	0.11199999999999999	0.154
FLT3	FNDC3B	9606.ENSP00000241453	9606.ENSP00000411242	0.0	0.0	0.0	0.0	0.0	0.045	0.0	0.151	0.155
FLT3	TMEM204	9606.ENSP00000241453	9606.ENSP00000454945	0.0	0.0	0.0	0.0	0.12300000000000001	0.076	0.0	0.0	0.155
FLT3	GUCY1B1	9606.ENSP00000241453	9606.ENSP00000426786	0.0	0.0	0.0	0.0	0.128	0.0	0.0	0.07200000000000001	0.156
FLT3	POSTN	9606.ENSP00000241453	9606.ENSP00000369071	0.0	0.0	0.0	0.0	0.055999999999999994	0.0	0.0	0.147	0.162
FLT3	IGFBP7	9606.ENSP00000241453	9606.ENSP00000295666	0.0	0.0	0.0	0.0	0.055	0.057	0.0	0.13699999999999998	0.16399999999999998
FLT3	RGS4	9606.ENSP00000241453	9606.ENSP00000397181	0.0	0.0	0.0	0.0	0.109	0.048	0.0	0.098	0.168
FLT3	TNC	9606.ENSP00000241453	9606.ENSP00000265131	0.0	0.0	0.0	0.0	0.051	0.115	0.0	0.09	0.168
FLT3	S1PR1	9606.ENSP00000241453	9606.ENSP00000305416	0.0	0.0	0.0	0.0	0.071	0.0	0.0	0.14300000000000002	0.171
FLT3	SOX17	9606.ENSP00000241453	9606.ENSP00000297316	0.0	0.0	0.0	0.0	0.07400000000000001	0.0	0.0	0.146	0.17600000000000002
FLT3	MRVI1	9606.ENSP00000241453	9606.ENSP00000412130	0.0	0.0	0.0	0.0	0.081	0.052000000000000005	0.0	0.131	0.177
FLT3	NOTCH4	9606.ENSP00000241453	9606.ENSP00000364163	0.0	0.0	0.0	0.0	0.063	0.0	0.0	0.159	0.179
FLT3	GFRA3	9606.ENSP00000241453	9606.ENSP00000274721	0.0	0.0	0.0	0.0	0.0	0.135	0.0	0.092	0.18100000000000002
FLT3	TENM2	9606.ENSP00000241453	9606.ENSP00000427874	0.0	0.0	0.0	0.0	0.0	0.18	0.0	0.055	0.191
FLT3	TENM4	9606.ENSP00000241453	9606.ENSP00000278550	0.0	0.0	0.0	0.0	0.0	0.18	0.0	0.055	0.191
FLT3	TENM1	9606.ENSP00000241453	9606.ENSP00000403954	0.0	0.0	0.0	0.0	0.0	0.18	0.0	0.055	0.191
FLT3	SZRD1	9606.ENSP00000241453	9606.ENSP00000383866	0.0	0.0	0.0	0.0	0.0	0.18	0.0	0.055	0.191
FLT3	RGS18	9606.ENSP00000241453	9606.ENSP00000356430	0.0	0.0	0.0	0.0	0.14400000000000002	0.048	0.0	0.08900000000000001	0.193
FLT3	PTN	9606.ENSP00000241453	9606.ENSP00000341170	0.0	0.0	0.0	0.0	0.079	0.0	0.0	0.163	0.196
FLT3	RGS1	9606.ENSP00000241453	9606.ENSP00000356429	0.0	0.0	0.0	0.0	0.099	0.048	0.0	0.139	0.19699999999999998
FLT3	ITGA1	9606.ENSP00000241453	9606.ENSP00000282588	0.0	0.0	0.0	0.0	0.086	0.0	0.0	0.16399999999999998	0.203
FLT3	LINGO3	9606.ENSP00000241453	9606.ENSP00000467753	0.0	0.0	0.0	0.0	0.175	0.064	0.0	0.051	0.203
FLT3	P2RY12	9606.ENSP00000241453	9606.ENSP00000307259	0.0	0.0	0.0	0.0	0.096	0.0	0.0	0.156	0.205
FLT3	STAB1	9606.ENSP00000241453	9606.ENSP00000312946	0.0	0.0	0.0	0.0	0.10300000000000001	0.0	0.0	0.152	0.207
FLT3	TENM3	9606.ENSP00000241453	9606.ENSP00000424226	0.0	0.0	0.0	0.0	0.0	0.18	0.0	0.073	0.207
FLT3	LUM	9606.ENSP00000241453	9606.ENSP00000266718	0.0	0.0	0.0	0.0	0.055	0.064	0.0	0.17600000000000002	0.20800000000000002
FLT3	SELP	9606.ENSP00000241453	9606.ENSP00000263686	0.0	0.0	0.0	0.0	0.084	0.045	0.0	0.18899999999999997	0.228
FLT3	IL33	9606.ENSP00000241453	9606.ENSP00000370842	0.0	0.0	0.0	0.0	0.062	0.0	0.0	0.222	0.239
FLT3	ITGA4	9606.ENSP00000241453	9606.ENSP00000380227	0.0	0.0	0.0	0.0	0.08	0.0	0.0	0.249	0.28
FLT3	ICOS	9606.ENSP00000241453	9606.ENSP00000319476	0.0	0.0	0.0	0.0	0.084	0.0	0.0	0.255	0.28800000000000003
FLT3	NRP1	9606.ENSP00000241453	9606.ENSP00000265371	0.0	0.0	0.0	0.0	0.0	0.07400000000000001	0.0	0.28	0.305
FLT3	LYVE1	9606.ENSP00000241453	9606.ENSP00000256178	0.0	0.0	0.0	0.0	0.07400000000000001	0.052000000000000005	0.0	0.27699999999999997	0.311
FLT3	NT5C2	9606.ENSP00000241453	9606.ENSP00000339479	0.0	0.0	0.0	0.0	0.0	0.0	0.0	0.313	0.313
FLT3	SCARB1	9606.ENSP00000241453	9606.ENSP00000261693	0.0	0.0	0.0	0.0	0.063	0.0	0.0	0.316	0.332
FLT3	SCARB2	9606.ENSP00000241453	9606.ENSP00000264896	0.0	0.0	0.0	0.0	0.063	0.0	0.0	0.32	0.335
FLT3	MRC1	9606.ENSP00000241453	9606.ENSP00000455897	0.0	0.0	0.0	0.0	0.063	0.055	0.0	0.31	0.335
FLT3	THBD	9606.ENSP00000241453	9606.ENSP00000366307	0.0	0.0	0.0	0.0	0.057999999999999996	0.0	0.0	0.36	0.37200000000000005
FLT3	SELL	9606.ENSP00000241453	9606.ENSP00000498227	0.0	0.0	0.0	0.0	0.11699999999999999	0.045	0.0	0.366	0.418
FLT3	PTPRB	9606.ENSP00000241453	9606.ENSP00000334928	0.0	0.0	0.0	0.0	0.063	0.051	0.0	0.413	0.433
FLT3	SIRPA	9606.ENSP00000241453	9606.ENSP00000478763	0.0	0.0	0.0	0.0	0.102	0.045	0.0	0.507	0.54
FLT3	MYH11	9606.ENSP00000241453	9606.ENSP00000379616	0.0	0.0	0.0	0.0	0.049	0.0	0.0	0.6579999999999999	0.6609999999999999
FLT3	PDGFD	9606.ENSP00000241453	9606.ENSP00000376865	0.0	0.0	0.0	0.0	0.055	0.0	0.65	0.191	0.7090000000000001
FLT3	PDGFC	9606.ENSP00000241453	9606.ENSP00000422464	0.0	0.0	0.0	0.0	0.0	0.0	0.65	0.24100000000000002	0.723
FLT3	VEGFD	9606.ENSP00000241453	9606.ENSP00000297904	0.0	0.0	0.0	0.0	0.044000000000000004	0.066	0.65	0.547	0.8390000000000001
FLT3	PTPRJ	9606.ENSP00000241453	9606.ENSP00000400010	0.0	0.0	0.0	0.0	0.063	0.209	0.75	0.5489999999999999	0.905
FLT4	SEMA3F	9606.ENSP00000261937	9606.ENSP00000002829	0.0	0.0	0.0	0.0	0.055999999999999994	0.0	0.0	0.306	0.316
FLT4	NTN1	9606.ENSP00000261937	9606.ENSP00000173229	0.0	0.0	0.0	0.0	0.067	0.069	0.0	0.204	0.249
FLT4	NID2	9606.ENSP00000261937	9606.ENSP00000216286	0.0	0.0	0.0	0.0	0.057	0.0	0.0	0.152	0.16699999999999998
FLT4	RASIP1	9606.ENSP00000261937	9606.ENSP00000222145	0.0	0.0	0.0	0.0	0.136	0.0	0.0	0.146	0.231
FLT4	VTN	9606.ENSP00000261937	9606.ENSP00000226218	0.0	0.0	0.0	0.0	0.111	0.0	0.0	0.242	0.298
FLT4	LAMA4	9606.ENSP00000261937	9606.ENSP00000230538	0.0	0.0	0.0	0.0	0.055	0.048	0.0	0.151	0.17
FLT4	SPARC	9606.ENSP00000261937	9606.ENSP00000231061	0.0	0.0	0.0	0.0	0.057	0.0	0.0	0.149	0.163
FLT4	PCDH12	9606.ENSP00000261937	9606.ENSP00000231484	0.0	0.0	0.0	0.0	0.162	0.045	0.0	0.076	0.19699999999999998
FLT4	SEMA3G	9606.ENSP00000261937	9606.ENSP00000231721	0.0	0.0	0.0	0.0	0.081	0.0	0.0	0.213	0.24600000000000002
FLT4	RAMP3	9606.ENSP00000261937	9606.ENSP00000242249	0.0	0.0	0.0	0.0	0.083	0.0	0.0	0.13	0.168
FLT4	PLVAP	9606.ENSP00000261937	9606.ENSP00000252590	0.0	0.0	0.0	0.0	0.126	0.18899999999999997	0.0	0.251	0.423
FLT4	USHBP1	9606.ENSP00000261937	9606.ENSP00000252597	0.0	0.0	0.0	0.0	0.132	0.068	0.0	0.057	0.17
FLT4	RAMP2	9606.ENSP00000261937	9606.ENSP00000253796	0.0	0.0	0.0	0.0	0.10099999999999999	0.0	0.0	0.20199999999999999	0.252
FLT4	SERPINF1	9606.ENSP00000261937	9606.ENSP00000254722	0.0	0.0	0.0	0.0	0.0	0.0	0.0	0.177	0.177
FLT4	LYVE1	9606.ENSP00000261937	9606.ENSP00000256178	0.0	0.0	0.0	0.0	0.109	0.052000000000000005	0.0	0.935	0.94
FLT4	PLCB2	9606.ENSP00000261937	9606.ENSP00000260402	0.0	0.0	0.0	0.0	0.06	0.0	0.65	0.127	0.687
FLT4	SCARB1	9606.ENSP00000261937	9606.ENSP00000261693	0.0	0.0	0.0	0.0	0.063	0.0	0.0	0.25	0.268
FLT4	PDE5A	9606.ENSP00000261937	9606.ENSP00000347046	0.0	0.0	0.0	0.0	0.067	0.0	0.0	0.126	0.15
FLT4	OTOG	9606.ENSP00000261937	9606.ENSP00000382323	0.0	0.0	0.0	0.0	0.079	0.0	0.0	0.115	0.15
FLT4	OTOGL	9606.ENSP00000261937	9606.ENSP00000447211	0.0	0.0	0.0	0.0	0.079	0.0	0.0	0.115	0.15
FLT4	RGS3	9606.ENSP00000261937	9606.ENSP00000363255	0.0	0.0	0.0	0.0	0.055	0.048	0.0	0.132	0.151
FLT4	GUCY1A2	9606.ENSP00000261937	9606.ENSP00000282249	0.0	0.0	0.0	0.0	0.078	0.0	0.0	0.11800000000000001	0.153
FLT4	TCF21	9606.ENSP00000261937	9606.ENSP00000356857	0.0	0.0	0.0	0.0	0.061	0.0	0.0	0.134	0.153
FLT4	SELL	9606.ENSP00000261937	9606.ENSP00000498227	0.0	0.0	0.0	0.0	0.0	0.045	0.0	0.153	0.156
FLT4	MUC5B	9606.ENSP00000261937	9606.ENSP00000436812	0.0	0.0	0.0	0.0	0.086	0.0	0.0	0.115	0.157
FLT4	KNG1	9606.ENSP00000261937	9606.ENSP00000493985	0.0	0.0	0.0	0.0	0.0	0.0	0.0	0.16	0.159
FLT4	SIRPA	9606.ENSP00000261937	9606.ENSP00000478763	0.0	0.0	0.0	0.0	0.083	0.045	0.0	0.11900000000000001	0.161
FLT4	FZD4	9606.ENSP00000261937	9606.ENSP00000434034	0.0	0.0	0.0	0.0	0.07400000000000001	0.0	0.0	0.131	0.161
FLT4	LUM	9606.ENSP00000261937	9606.ENSP00000266718	0.0	0.0	0.0	0.0	0.081	0.064	0.0	0.10400000000000001	0.161
FLT4	IGFBP7	9606.ENSP00000261937	9606.ENSP00000295666	0.0	0.0	0.0	0.0	0.055	0.057	0.0	0.135	0.161
FLT4	MFAP5	9606.ENSP00000261937	9606.ENSP00000352455	0.0	0.0	0.0	0.0	0.055	0.0	0.0	0.14800000000000002	0.161
FLT4	SPARCL1	9606.ENSP00000261937	9606.ENSP00000414856	0.0	0.0	0.0	0.0	0.13699999999999998	0.0	0.0	0.07200000000000001	0.16399999999999998
FLT4	TGFBI	9606.ENSP00000261937	9606.ENSP00000416330	0.0	0.0	0.0	0.0	0.055999999999999994	0.0	0.0	0.151	0.16399999999999998
FLT4	TNC	9606.ENSP00000261937	9606.ENSP00000265131	0.0	0.0	0.0	0.0	0.051	0.115	0.0	0.09	0.168
FLT4	FOXF1	9606.ENSP00000261937	9606.ENSP00000262426	0.0	0.0	0.0	0.0	0.091	0.045	0.0	0.12300000000000001	0.17300000000000001
FLT4	MMP12	9606.ENSP00000261937	9606.ENSP00000458585	0.0	0.0	0.0	0.0	0.0	0.0	0.0	0.174	0.174
FLT4	TAGLN	9606.ENSP00000261937	9606.ENSP00000376678	0.0	0.0	0.0	0.0	0.053	0.0	0.0	0.163	0.174
FLT4	GPIHBP1	9606.ENSP00000261937	9606.ENSP00000480053	0.0	0.0	0.0	0.0	0.152	0.0	0.0	0.067	0.175
FLT4	ITGA4	9606.ENSP00000261937	9606.ENSP00000380227	0.0	0.0	0.0	0.0	0.055	0.0	0.0	0.165	0.17800000000000002
FLT4	REN	9606.ENSP00000261937	9606.ENSP00000272190	0.0	0.0	0.0	0.0	0.047	0.0	0.0	0.17600000000000002	0.18100000000000002
FLT4	PCOLCE2	9606.ENSP00000261937	9606.ENSP00000295992	0.0	0.0	0.0	0.0	0.067	0.055999999999999994	0.0	0.147	0.183
FLT4	SLIT2	9606.ENSP00000261937	9606.ENSP00000422591	0.0	0.0	0.0	0.0	0.042	0.064	0.0	0.168	0.18899999999999997
FLT4	GPR182	9606.ENSP00000261937	9606.ENSP00000300098	0.0	0.0	0.0	0.0	0.11	0.0	0.0	0.126	0.18899999999999997
FLT4	NID1	9606.ENSP00000261937	9606.ENSP00000264187	0.0	0.0	0.0	0.0	0.054000000000000006	0.0	0.0	0.17800000000000002	0.19
FLT4	TENM3	9606.ENSP00000261937	9606.ENSP00000424226	0.0	0.0	0.0	0.0	0.0	0.18	0.0	0.055	0.191
FLT4	SZRD1	9606.ENSP00000261937	9606.ENSP00000383866	0.0	0.0	0.0	0.0	0.0	0.18	0.0	0.055	0.191
FLT4	TENM2	9606.ENSP00000261937	9606.ENSP00000427874	0.0	0.0	0.0	0.0	0.0	0.18	0.0	0.055	0.191
FLT4	TENM4	9606.ENSP00000261937	9606.ENSP00000278550	0.0	0.0	0.0	0.0	0.0	0.18	0.0	0.055	0.191
FLT4	THBD	9606.ENSP00000261937	9606.ENSP00000366307	0.0	0.0	0.0	0.0	0.064	0.0	0.0	0.17300000000000001	0.19399999999999998
FLT4	HEYL	9606.ENSP00000261937	9606.ENSP00000361943	0.0	0.0	0.0	0.0	0.067	0.0	0.0	0.172	0.195
FLT4	SLIT3	9606.ENSP00000261937	9606.ENSP00000332164	0.0	0.0	0.0	0.0	0.049	0.064	0.0	0.168	0.195
FLT4	PLXDC1	9606.ENSP00000261937	9606.ENSP00000323927	0.0	0.0	0.0	0.0	0.048	0.0	0.0	0.191	0.196
FLT4	TENM1	9606.ENSP00000261937	9606.ENSP00000403954	0.0	0.0	0.0	0.0	0.048	0.18	0.0	0.055	0.19699999999999998
FLT4	MYH11	9606.ENSP00000261937	9606.ENSP00000379616	0.0	0.0	0.0	0.0	0.042	0.0	0.0	0.19699999999999998	0.198
FLT4	TNXB	9606.ENSP00000261937	9606.ENSP00000407685	0.0	0.0	0.0	0.0	0.127	0.115	0.0	0.047	0.19899999999999998
FLT4	JAM3	9606.ENSP00000261937	9606.ENSP00000299106	0.0	0.0	0.0	0.0	0.0	0.0	0.0	0.2	0.2
FLT4	POSTN	9606.ENSP00000261937	9606.ENSP00000369071	0.0	0.0	0.0	0.0	0.057	0.0	0.0	0.191	0.205
FLT4	HCRTR2	9606.ENSP00000261937	9606.ENSP00000477548	0.0	0.0	0.0	0.0	0.0	0.165	0.0	0.08900000000000001	0.20600000000000002
FLT4	PTK7	9606.ENSP00000261937	9606.ENSP00000418754	0.0	0.0	0.0	0.59	0.0	0.141	0.0	0.115	0.207
FLT4	PTPRJ	9606.ENSP00000261937	9606.ENSP00000400010	0.0	0.0	0.0	0.0	0.07400000000000001	0.051	0.0	0.171	0.20800000000000002
FLT4	PTN	9606.ENSP00000261937	9606.ENSP00000341170	0.0	0.0	0.0	0.0	0.054000000000000006	0.0	0.0	0.203	0.213
FLT4	GFRA3	9606.ENSP00000261937	9606.ENSP00000274721	0.0	0.0	0.0	0.0	0.045	0.135	0.0	0.128	0.21600000000000003
FLT4	SVEP1	9606.ENSP00000261937	9606.ENSP00000363593	0.0	0.0	0.0	0.0	0.063	0.045	0.0	0.20199999999999999	0.223
FLT4	SEMA3E	9606.ENSP00000261937	9606.ENSP00000496491	0.0	0.0	0.0	0.0	0.0	0.0	0.0	0.225	0.225
FLT4	SELP	9606.ENSP00000261937	9606.ENSP00000263686	0.0	0.0	0.0	0.0	0.062	0.045	0.0	0.209	0.22899999999999998
FLT4	HSPG2	9606.ENSP00000261937	9606.ENSP00000363827	0.0	0.0	0.0	0.5489999999999999	0.14	0.049	0.0	0.136	0.231
FLT4	PODXL	9606.ENSP00000261937	9606.ENSP00000367817	0.0	0.0	0.0	0.0	0.07400000000000001	0.0	0.0	0.21100000000000002	0.239
FLT4	RHOJ	9606.ENSP00000261937	9606.ENSP00000316729	0.0	0.0	0.0	0.0	0.057999999999999996	0.071	0.0	0.2	0.24
FLT4	MMRN1	9606.ENSP00000261937	9606.ENSP00000378431	0.0	0.0	0.0	0.0	0.049	0.0	0.0	0.235	0.24100000000000002
FLT4	SEMA3C	9606.ENSP00000261937	9606.ENSP00000265361	0.0	0.0	0.0	0.0	0.0	0.0	0.0	0.244	0.243
FLT4	MRVI1	9606.ENSP00000261937	9606.ENSP00000412130	0.0	0.0	0.0	0.0	0.086	0.052000000000000005	0.0	0.201	0.247
FLT4	SCARB2	9606.ENSP00000261937	9606.ENSP00000264896	0.0	0.0	0.0	0.0	0.063	0.0	0.0	0.23399999999999999	0.252
FLT4	S1PR1	9606.ENSP00000261937	9606.ENSP00000305416	0.0	0.0	0.0	0.0	0.07	0.0	0.0	0.23399999999999999	0.258
FLT4	ICAM2	9606.ENSP00000261937	9606.ENSP00000415283	0.0	0.0	0.0	0.0	0.071	0.0	0.0	0.249	0.273
FLT4	GJA5	9606.ENSP00000261937	9606.ENSP00000484552	0.0	0.0	0.0	0.0	0.067	0.0	0.0	0.256	0.276
FLT4	THBS2	9606.ENSP00000261937	9606.ENSP00000355751	0.0	0.0	0.0	0.0	0.07400000000000001	0.0	0.0	0.255	0.28
FLT4	MCAM	9606.ENSP00000261937	9606.ENSP00000264036	0.0	0.0	0.0	0.0	0.08	0.045	0.0	0.253	0.28600000000000003
FLT4	MRC1	9606.ENSP00000261937	9606.ENSP00000455897	0.0	0.0	0.0	0.0	0.055999999999999994	0.055	0.0	0.26899999999999996	0.29
FLT4	STAB1	9606.ENSP00000261937	9606.ENSP00000312946	0.0	0.0	0.0	0.0	0.099	0.0	0.0	0.259	0.304
FLT4	SEMA3A	9606.ENSP00000261937	9606.ENSP00000265362	0.0	0.0	0.0	0.0	0.0	0.0	0.0	0.316	0.315
FLT4	MMRN2	9606.ENSP00000261937	9606.ENSP00000361097	0.0	0.0	0.0	0.0	0.145	0.099	0.0	0.19	0.321
FLT4	ROBO4	9606.ENSP00000261937	9606.ENSP00000304945	0.0	0.0	0.0	0.5479999999999999	0.174	0.065	0.0	0.195	0.324
FLT4	STAB2	9606.ENSP00000261937	9606.ENSP00000373539	0.0	0.0	0.0	0.0	0.099	0.0	0.0	0.284	0.327
FLT4	KANK3	9606.ENSP00000261937	9606.ENSP00000328923	0.0	0.0	0.0	0.0	0.326	0.0	0.0	0.044000000000000004	0.32799999999999996
FLT4	UNC5B	9606.ENSP00000261937	9606.ENSP00000334329	0.0	0.0	0.0	0.0	0.0	0.081	0.0	0.302	0.331
FLT4	ITGA1	9606.ENSP00000261937	9606.ENSP00000282588	0.0	0.0	0.235	0.0	0.052000000000000005	0.0	0.0	0.161	0.33899999999999997
FLT4	SOX7	9606.ENSP00000261937	9606.ENSP00000301921	0.0	0.0	0.0	0.0	0.142	0.0	0.0	0.264	0.342
FLT4	GDF2	9606.ENSP00000261937	9606.ENSP00000463051	0.0	0.0	0.0	0.0	0.08	0.063	0.0	0.308	0.35100000000000003
FLT4	SOX17	9606.ENSP00000261937	9606.ENSP00000297316	0.0	0.0	0.0	0.0	0.187	0.0	0.0	0.258	0.37200000000000005
FLT4	PLXND1	9606.ENSP00000261937	9606.ENSP00000317128	0.0	0.0	0.0	0.0	0.079	0.054000000000000006	0.0	0.342	0.377
FLT4	PTGER3	9606.ENSP00000261937	9606.ENSP00000349003	0.0	0.0	0.0	0.0	0.049	0.31	0.0	0.14400000000000002	0.389
FLT4	PLG	9606.ENSP00000261937	9606.ENSP00000308938	0.0	0.0	0.0	0.0	0.0	0.0	0.0	0.396	0.396
FLT4	TIE1	9606.ENSP00000261937	9606.ENSP00000361554	0.0	0.0	0.0	0.5920000000000001	0.209	0.0	0.0	0.273	0.4
FLT4	HEY1	9606.ENSP00000261937	9606.ENSP00000338272	0.0	0.0	0.0	0.0	0.0	0.0	0.0	0.423	0.423
FLT4	GJA4	9606.ENSP00000261937	9606.ENSP00000343676	0.0	0.0	0.0	0.0	0.138	0.0	0.0	0.368	0.43200000000000005
FLT4	NPR1	9606.ENSP00000261937	9606.ENSP00000357669	0.0	0.0	0.0	0.5479999999999999	0.146	0.0	0.0	0.408	0.473
FLT4	PTPRB	9606.ENSP00000261937	9606.ENSP00000334928	0.0	0.0	0.0	0.0	0.126	0.051	0.0	0.424	0.48100000000000004
FLT4	NR2F2	9606.ENSP00000261937	9606.ENSP00000377721	0.0	0.0	0.0	0.0	0.0	0.045	0.0	0.519	0.521
FLT4	HEY2	9606.ENSP00000261937	9606.ENSP00000357348	0.0	0.0	0.0	0.0	0.053	0.0	0.0	0.5720000000000001	0.578
FLT4	ITGA5	9606.ENSP00000261937	9606.ENSP00000293379	0.0	0.0	0.0	0.0	0.067	0.0	0.0	0.579	0.591
FLT4	TMEM204	9606.ENSP00000261937	9606.ENSP00000454945	0.0	0.0	0.0	0.0	0.139	0.095	0.0	0.5489999999999999	0.618
FLT4	PLCB4	9606.ENSP00000261937	9606.ENSP00000367762	0.0	0.0	0.0	0.0	0.0	0.0	0.65	0.052000000000000005	0.654
FLT4	PLCB1	9606.ENSP00000261937	9606.ENSP00000338185	0.0	0.0	0.0	0.0	0.0	0.0	0.65	0.066	0.659
FLT4	PLCB3	9606.ENSP00000261937	9606.ENSP00000443631	0.0	0.0	0.0	0.0	0.063	0.0	0.65	0.066	0.6659999999999999
FLT4	ITGA9	9606.ENSP00000261937	9606.ENSP00000264741	0.0	0.0	0.0	0.0	0.076	0.0	0.0	0.654	0.667
FLT4	NOTCH4	9606.ENSP00000261937	9606.ENSP00000364163	0.0	0.0	0.0	0.0	0.107	0.0	0.5	0.379	0.698
FLT4	PDGFD	9606.ENSP00000261937	9606.ENSP00000376865	0.0	0.0	0.0	0.0	0.0	0.0	0.65	0.276	0.735
FLT4	PROX1	9606.ENSP00000261937	9606.ENSP00000355925	0.0	0.0	0.0	0.0	0.0	0.0	0.0	0.778	0.778
FLT4	NRP1	9606.ENSP00000261937	9606.ENSP00000265371	0.0	0.0	0.0	0.0	0.044000000000000004	0.08800000000000001	0.0	0.778	0.789
FLT4	SOX18	9606.ENSP00000261937	9606.ENSP00000341815	0.0	0.0	0.0	0.0	0.147	0.0	0.0	0.785	0.809
FLT4	FOXC2	9606.ENSP00000261937	9606.ENSP00000497759	0.0	0.0	0.0	0.0	0.057	0.051	0.0	0.823	0.828
FLT4	PDGFC	9606.ENSP00000261937	9606.ENSP00000422464	0.0	0.0	0.0	0.0	0.0	0.0	0.65	0.977	0.991
FLT4	NRP2	9606.ENSP00000261937	9606.ENSP00000353582	0.0	0.0	0.0	0.0	0.042	0.0	0.0	0.992	0.992
FLT4	VEGFD	9606.ENSP00000261937	9606.ENSP00000297904	0.0	0.0	0.0	0.0	0.043	0.636	0.7	0.9990000000000001	0.9990000000000001
FMO2	MYOC	9606.ENSP00000209929	9606.ENSP00000037502	0.0	0.0	0.0	0.0	0.149	0.0	0.0	0.109	0.21
FMO2	ZPBP	9606.ENSP00000209929	9606.ENSP00000046087	0.0	0.0	0.0	0.0	0.042	0.0	0.0	0.165	0.165
FMO2	ISLR	9606.ENSP00000209929	9606.ENSP00000249842	0.0	0.0	0.0	0.0	0.142	0.0	0.0	0.052000000000000005	0.151
FMO2	PKHD1L1	9606.ENSP00000209929	9606.ENSP00000367655	0.0	0.0	0.0	0.0	0.071	0.0	0.0	0.125	0.153
FMO2	MAMDC2	9606.ENSP00000209929	9606.ENSP00000366387	0.0	0.0	0.0	0.0	0.059000000000000004	0.0	0.0	0.13699999999999998	0.154
FMO2	HPGD	9606.ENSP00000209929	9606.ENSP00000296522	0.0	0.0	0.0	0.0	0.08900000000000001	0.049	0.0	0.10099999999999999	0.154
FMO2	TAAR2	9606.ENSP00000209929	9606.ENSP00000356908	0.0	0.0	0.0	0.0	0.0	0.0	0.0	0.155	0.154
FMO2	GHRH	9606.ENSP00000209929	9606.ENSP00000362716	0.0	0.0	0.0	0.0	0.0	0.0	0.0	0.156	0.155
FMO2	MFAP4	9606.ENSP00000209929	9606.ENSP00000378957	0.0	0.0	0.0	0.0	0.11199999999999999	0.0	0.0	0.087	0.155
FMO2	RMDN2	9606.ENSP00000209929	9606.ENSP00000234195	0.0	0.0	0.0	0.0	0.07400000000000001	0.085	0.0	0.084	0.156
FMO2	SMOC2	9606.ENSP00000209929	9606.ENSP00000346537	0.0	0.0	0.0	0.0	0.154	0.0	0.0	0.048	0.16
FMO2	MGP	9606.ENSP00000209929	9606.ENSP00000228938	0.0	0.0	0.0	0.0	0.109	0.0	0.0	0.09699999999999999	0.161
FMO2	GNB2	9606.ENSP00000209929	9606.ENSP00000305260	0.0	0.0	0.0	0.0	0.0	0.162	0.0	0.0	0.161
FMO2	NCALD	9606.ENSP00000209929	9606.ENSP00000379256	0.0	0.0	0.0	0.0	0.065	0.13699999999999998	0.0	0.046	0.162
FMO2	SELP	9606.ENSP00000209929	9606.ENSP00000263686	0.0	0.0	0.0	0.0	0.152	0.0	0.0	0.052000000000000005	0.162
FMO2	MUC1	9606.ENSP00000209929	9606.ENSP00000484824	0.0	0.0	0.0	0.0	0.106	0.051	0.0	0.091	0.162
FMO2	RAMP3	9606.ENSP00000209929	9606.ENSP00000242249	0.0	0.0	0.0	0.0	0.138	0.0	0.0	0.07200000000000001	0.165
FMO2	FXYD4	9606.ENSP00000209929	9606.ENSP00000473361	0.0	0.0	0.0	0.0	0.0	0.0	0.0	0.166	0.166
FMO2	NOTCH4	9606.ENSP00000209929	9606.ENSP00000364163	0.0	0.0	0.0	0.0	0.146	0.0	0.0	0.063	0.166
FMO2	TMEM204	9606.ENSP00000209929	9606.ENSP00000454945	0.0	0.0	0.0	0.0	0.171	0.0	0.0	0.0	0.171
FMO2	GUCY1A1	9606.ENSP00000209929	9606.ENSP00000296518	0.0	0.0	0.0	0.0	0.163	0.0	0.0	0.051	0.171
FMO2	PTGS2	9606.ENSP00000209929	9606.ENSP00000356438	0.0	0.0	0.0	0.0	0.044000000000000004	0.0	0.0	0.17	0.17300000000000001
FMO2	SOX18	9606.ENSP00000209929	9606.ENSP00000341815	0.0	0.0	0.0	0.0	0.134	0.053	0.0	0.07200000000000001	0.17300000000000001
FMO2	MYH11	9606.ENSP00000209929	9606.ENSP00000379616	0.0	0.0	0.0	0.0	0.128	0.0	0.0	0.098	0.179
FMO2	POSTN	9606.ENSP00000209929	9606.ENSP00000369071	0.0	0.0	0.0	0.0	0.086	0.0	0.0	0.141	0.18100000000000002
FMO2	GAPDH	9606.ENSP00000209929	9606.ENSP00000380070	0.0	0.0	0.0	0.0	0.0	0.0	0.0	0.18100000000000002	0.18100000000000002
FMO2	PTPRB	9606.ENSP00000209929	9606.ENSP00000334928	0.0	0.0	0.0	0.0	0.147	0.0	0.0	0.081	0.182
FMO2	VWF	9606.ENSP00000209929	9606.ENSP00000261405	0.0	0.0	0.0	0.0	0.16899999999999998	0.048	0.0	0.052000000000000005	0.185
FMO2	MYL9	9606.ENSP00000209929	9606.ENSP00000279022	0.0	0.0	0.0	0.0	0.067	0.13699999999999998	0.0	0.073	0.188
FMO2	GIMAP6	9606.ENSP00000209929	9606.ENSP00000479580	0.0	0.0	0.0	0.0	0.085	0.0	0.0	0.15	0.18899999999999997
FMO2	GJA4	9606.ENSP00000209929	9606.ENSP00000343676	0.0	0.0	0.0	0.0	0.19	0.0	0.0	0.0	0.19
FMO2	ROBO4	9606.ENSP00000209929	9606.ENSP00000304945	0.0	0.0	0.0	0.0	0.162	0.0	0.0	0.078	0.19399999999999998
FMO2	SFTPD	9606.ENSP00000209929	9606.ENSP00000361366	0.0	0.0	0.0	0.0	0.162	0.0	0.0	0.079	0.196
FMO2	GPIHBP1	9606.ENSP00000209929	9606.ENSP00000480053	0.0	0.0	0.0	0.0	0.19899999999999998	0.0	0.0	0.0	0.19899999999999998
FMO2	RHOJ	9606.ENSP00000209929	9606.ENSP00000316729	0.0	0.0	0.0	0.0	0.066	0.114	0.0	0.111	0.2
FMO2	SPNS2	9606.ENSP00000209929	9606.ENSP00000333292	0.0	0.0	0.0	0.0	0.053	0.134	0.0	0.105	0.201
FMO2	IGF1	9606.ENSP00000209929	9606.ENSP00000376637	0.0	0.0	0.0	0.0	0.136	0.0	0.0	0.113	0.20199999999999999
FMO2	SFTPA1	9606.ENSP00000209929	9606.ENSP00000397082	0.0	0.0	0.0	0.0	0.10800000000000001	0.0	0.0	0.145	0.20600000000000002
FMO2	GPR88	9606.ENSP00000209929	9606.ENSP00000314223	0.0	0.0	0.0	0.0	0.063	0.0	0.0	0.18899999999999997	0.207
FMO2	LYVE1	9606.ENSP00000209929	9606.ENSP00000256178	0.0	0.0	0.0	0.0	0.184	0.0	0.0	0.07	0.209
FMO2	FMOD	9606.ENSP00000209929	9606.ENSP00000347041	0.0	0.0	0.0	0.0	0.179	0.0	0.0	0.079	0.212
FMO2	PLVAP	9606.ENSP00000209929	9606.ENSP00000252590	0.0	0.0	0.0	0.0	0.127	0.0	0.0	0.138	0.21600000000000003
FMO2	RASL12	9606.ENSP00000209929	9606.ENSP00000220062	0.0	0.0	0.0	0.0	0.129	0.114	0.0	0.067	0.217
FMO2	MYCT1	9606.ENSP00000209929	9606.ENSP00000356214	0.0	0.0	0.0	0.0	0.09699999999999999	0.0	0.0	0.16899999999999998	0.218
FMO2	PRELP	9606.ENSP00000209929	9606.ENSP00000343924	0.0	0.0	0.0	0.0	0.21100000000000002	0.0	0.0	0.052000000000000005	0.22
FMO2	SLCO2A1	9606.ENSP00000209929	9606.ENSP00000311291	0.0	0.0	0.0	0.0	0.098	0.0	0.0	0.174	0.223
FMO2	TMEM100	9606.ENSP00000209929	9606.ENSP00000465638	0.0	0.0	0.0	0.0	0.09	0.0	0.0	0.192	0.233
FMO2	PLAC9	9606.ENSP00000209929	9606.ENSP00000361337	0.0	0.0	0.0	0.0	0.083	0.0	0.0	0.201	0.235
FMO2	FNDC1	9606.ENSP00000209929	9606.ENSP00000297267	0.0	0.0	0.0	0.0	0.107	0.0	0.0	0.183	0.239
FMO2	PI16	9606.ENSP00000209929	9606.ENSP00000497550	0.0	0.0	0.0	0.0	0.09	0.0	0.0	0.201	0.242
FMO2	NDNF	9606.ENSP00000209929	9606.ENSP00000369014	0.0	0.0	0.0	0.0	0.067	0.0	0.0	0.222	0.243
FMO2	SPARCL1	9606.ENSP00000209929	9606.ENSP00000414856	0.0	0.0	0.0	0.0	0.188	0.0	0.0	0.11800000000000001	0.254
FMO2	KNG1	9606.ENSP00000209929	9606.ENSP00000493985	0.055	0.0	0.0	0.0	0.111	0.0	0.218	0.113	0.33899999999999997
FMO2	SVEP1	9606.ENSP00000209929	9606.ENSP00000363593	0.0	0.0	0.0	0.0	0.141	0.0	0.0	0.304	0.376
FMO2	FMO3	9606.ENSP00000209929	9606.ENSP00000356729	0.0	0.0	0.06	0.96	0.325	0.126	0.0	0.053	0.405
FMO3	RASL12	9606.ENSP00000356729	9606.ENSP00000220062	0.0	0.0	0.0	0.0	0.07400000000000001	0.114	0.0	0.067	0.168
FMO3	RMDN2	9606.ENSP00000356729	9606.ENSP00000234195	0.0	0.0	0.0	0.0	0.08199999999999999	0.085	0.0	0.084	0.163
FMO3	SCARB1	9606.ENSP00000356729	9606.ENSP00000261693	0.0	0.0	0.0	0.0	0.0	0.0	0.0	0.254	0.254
FMO3	IL1B	9606.ENSP00000356729	9606.ENSP00000263341	0.0	0.0	0.0	0.0	0.0	0.0	0.0	0.18600000000000003	0.18600000000000003
FMO3	SCARB2	9606.ENSP00000356729	9606.ENSP00000264896	0.0	0.0	0.0	0.0	0.0	0.0	0.0	0.22899999999999998	0.228
FMO3	SCGB1A1	9606.ENSP00000356729	9606.ENSP00000278282	0.0	0.0	0.0	0.0	0.08900000000000001	0.0	0.0	0.131	0.174
FMO3	MYL9	9606.ENSP00000356729	9606.ENSP00000279022	0.0	0.0	0.0	0.0	0.055999999999999994	0.13699999999999998	0.0	0.073	0.17800000000000002
FMO3	PPARG	9606.ENSP00000356729	9606.ENSP00000287820	0.0	0.0	0.0	0.0	0.054000000000000006	0.045	0.0	0.16399999999999998	0.179
FMO3	VCAM1	9606.ENSP00000356729	9606.ENSP00000294728	0.0	0.0	0.0	0.0	0.083	0.0	0.0	0.12300000000000001	0.161
FMO3	HPGD	9606.ENSP00000356729	9606.ENSP00000296522	0.0	0.0	0.0	0.0	0.07200000000000001	0.049	0.0	0.125	0.161
FMO3	SCGB3A2	9606.ENSP00000356729	9606.ENSP00000296694	0.0	0.0	0.0	0.0	0.0	0.0	0.0	0.179	0.179
FMO3	NOS3	9606.ENSP00000356729	9606.ENSP00000297494	0.0	0.0	0.0	0.0	0.07400000000000001	0.0	0.0	0.133	0.163
FMO3	SLCO2A1	9606.ENSP00000356729	9606.ENSP00000311291	0.0	0.0	0.0	0.0	0.076	0.0	0.0	0.303	0.32799999999999996
FMO3	GHRHR	9606.ENSP00000356729	9606.ENSP00000320180	0.0	0.0	0.0	0.0	0.0	0.0	0.0	0.408	0.408
FMO3	SELE	9606.ENSP00000356729	9606.ENSP00000331736	0.0	0.0	0.0	0.0	0.08900000000000001	0.0	0.0	0.134	0.177
FMO3	SPNS2	9606.ENSP00000356729	9606.ENSP00000333292	0.0	0.0	0.0	0.0	0.0	0.134	0.0	0.105	0.191
FMO3	SVEP1	9606.ENSP00000356729	9606.ENSP00000363593	0.0	0.0	0.0	0.0	0.083	0.0	0.0	0.115	0.153
FMO3	GPR42	9606.ENSP00000356729	9606.ENSP00000473212	0.0	0.0	0.0	0.0	0.0	0.11699999999999999	0.0	0.08199999999999999	0.154
FMO3	TNF	9606.ENSP00000356729	9606.ENSP00000398698	0.0	0.0	0.0	0.0	0.0	0.0	0.0	0.155	0.154
FMO3	NCALD	9606.ENSP00000356729	9606.ENSP00000379256	0.0	0.0	0.0	0.0	0.055	0.13699999999999998	0.0	0.046	0.154
FMO3	POSTN	9606.ENSP00000356729	9606.ENSP00000369071	0.0	0.0	0.0	0.0	0.063	0.0	0.0	0.138	0.158
FMO3	TLR4	9606.ENSP00000356729	9606.ENSP00000363089	0.0	0.0	0.0	0.0	0.069	0.0	0.0	0.147	0.17300000000000001
FMO3	IL10	9606.ENSP00000356729	9606.ENSP00000412237	0.0	0.0	0.0	0.0	0.081	0.0	0.0	0.139	0.17600000000000002
FMO3	IGF1	9606.ENSP00000356729	9606.ENSP00000376637	0.0	0.0	0.0	0.0	0.1	0.0	0.0	0.138	0.191
FMO3	IL6	9606.ENSP00000356729	9606.ENSP00000385675	0.0	0.0	0.0	0.0	0.042	0.0	0.0	0.201	0.20199999999999999
FMO3	GAPDH	9606.ENSP00000356729	9606.ENSP00000380070	0.0	0.0	0.0	0.0	0.0	0.0	0.0	0.27	0.27
FMO3	GCG	9606.ENSP00000356729	9606.ENSP00000387662	0.0	0.0	0.0	0.0	0.053	0.0	0.0	0.266	0.275
FMO3	TAAR2	9606.ENSP00000356729	9606.ENSP00000356908	0.0	0.0	0.0	0.0	0.0	0.0	0.0	0.276	0.276
FMO3	INS	9606.ENSP00000356729	9606.ENSP00000380432	0.0	0.0	0.0	0.0	0.0	0.0	0.0	0.313	0.313
FMO3	KNG1	9606.ENSP00000356729	9606.ENSP00000493985	0.055	0.0	0.0	0.0	0.125	0.0	0.218	0.113	0.35
FMO3	GHRH	9606.ENSP00000356729	9606.ENSP00000362716	0.0	0.0	0.0	0.0	0.0	0.0	0.0	0.366	0.366
FMOD	MYOC	9606.ENSP00000347041	9606.ENSP00000037502	0.0	0.0	0.0	0.0	0.147	0.11	0.0	0.257	0.386
FMOD	NTN1	9606.ENSP00000347041	9606.ENSP00000173229	0.0	0.0	0.0	0.0	0.055	0.127	0.0	0.07400000000000001	0.16899999999999998
FMOD	NID2	9606.ENSP00000347041	9606.ENSP00000216286	0.0	0.0	0.0	0.0	0.095	0.045	0.0	0.28600000000000003	0.32899999999999996
FMOD	MXRA5	9606.ENSP00000347041	9606.ENSP00000217939	0.0	0.0	0.0	0.589	0.26	0.0	0.0	0.09300000000000001	0.3
FMOD	TIMP1	9606.ENSP00000347041	9606.ENSP00000218388	0.0	0.0	0.0	0.0	0.07200000000000001	0.045	0.0	0.391	0.414
FMOD	MMP2	9606.ENSP00000347041	9606.ENSP00000219070	0.0	0.0	0.0	0.0	0.193	0.0	0.0	0.311	0.42100000000000004
FMOD	RASL12	9606.ENSP00000347041	9606.ENSP00000220062	0.0	0.0	0.0	0.0	0.124	0.1	0.0	0.040999999999999995	0.177
FMOD	TGFB1	9606.ENSP00000347041	9606.ENSP00000221930	0.0	0.0	0.0	0.0	0.0	0.292	0.9	0.695	0.976
FMOD	RASIP1	9606.ENSP00000347041	9606.ENSP00000222145	0.0	0.0	0.0	0.0	0.067	0.10099999999999999	0.0	0.075	0.157
FMOD	HGF	9606.ENSP00000347041	9606.ENSP00000222390	0.0	0.0	0.0	0.0	0.068	0.0	0.0	0.165	0.188
FMOD	LAMB1	9606.ENSP00000347041	9606.ENSP00000222399	0.0	0.0	0.0	0.0	0.13699999999999998	0.0	0.0	0.192	0.273
FMOD	SERPINE1	9606.ENSP00000347041	9606.ENSP00000223095	0.0	0.0	0.0	0.0	0.083	0.0	0.0	0.213	0.248
FMOD	VTN	9606.ENSP00000347041	9606.ENSP00000226218	0.0	0.0	0.0	0.0	0.048	0.0	0.0	0.36	0.365
FMOD	MGP	9606.ENSP00000347041	9606.ENSP00000228938	0.0	0.0	0.0	0.0	0.32299999999999995	0.0	0.0	0.39799999999999996	0.575
FMOD	LAMA4	9606.ENSP00000347041	9606.ENSP00000230538	0.0	0.0	0.0	0.0	0.125	0.10800000000000001	0.0	0.158	0.28600000000000003
FMOD	LOX	9606.ENSP00000347041	9606.ENSP00000231004	0.0	0.0	0.0	0.0	0.17800000000000002	0.099	0.0	0.638	0.708
FMOD	SPARC	9606.ENSP00000347041	9606.ENSP00000231061	0.0	0.0	0.0	0.0	0.42700000000000005	0.0	0.0	0.408	0.6459999999999999
FMOD	IGFBP5	9606.ENSP00000347041	9606.ENSP00000233813	0.0	0.0	0.0	0.0	0.215	0.11900000000000001	0.0	0.249	0.436
FMOD	TGFB3	9606.ENSP00000347041	9606.ENSP00000238682	0.0	0.0	0.0	0.0	0.237	0.0	0.9	0.43200000000000005	0.9520000000000001
FMOD	SSPN	9606.ENSP00000347041	9606.ENSP00000242729	0.0	0.0	0.0	0.0	0.146	0.0	0.0	0.055	0.158
FMOD	SOX9	9606.ENSP00000347041	9606.ENSP00000245479	0.0	0.0	0.0	0.0	0.048	0.0	0.0	0.439	0.44299999999999995
FMOD	ISLR	9606.ENSP00000347041	9606.ENSP00000249842	0.0	0.0	0.0	0.5720000000000001	0.39299999999999996	0.0	0.0	0.0	0.39299999999999996
FMOD	PLVAP	9606.ENSP00000347041	9606.ENSP00000252590	0.0	0.0	0.0	0.0	0.138	0.099	0.0	0.07200000000000001	0.21600000000000003
FMOD	USHBP1	9606.ENSP00000347041	9606.ENSP00000252597	0.0	0.0	0.0	0.0	0.053	0.127	0.0	0.057	0.152
FMOD	LAMA5	9606.ENSP00000347041	9606.ENSP00000252999	0.0	0.0	0.0	0.0	0.043	0.10800000000000001	0.0	0.192	0.25
FMOD	LGALS3	9606.ENSP00000347041	9606.ENSP00000254301	0.0	0.0	0.0	0.0	0.065	0.0	0.0	0.154	0.175
FMOD	SERPINF1	9606.ENSP00000347041	9606.ENSP00000254722	0.0	0.0	0.0	0.0	0.439	0.0	0.0	0.19899999999999998	0.531
FMOD	JAG1	9606.ENSP00000347041	9606.ENSP00000254958	0.0	0.0	0.0	0.0	0.1	0.099	0.0	0.115	0.21899999999999997
FMOD	HSPA12B	9606.ENSP00000347041	9606.ENSP00000254963	0.0	0.0	0.0	0.0	0.14	0.102	0.0	0.05	0.20199999999999999
FMOD	LYVE1	9606.ENSP00000347041	9606.ENSP00000256178	0.0	0.0	0.0	0.0	0.127	0.091	0.0	0.16699999999999998	0.281
FMOD	PDGFRA	9606.ENSP00000347041	9606.ENSP00000257290	0.0	0.0	0.0	0.0	0.15	0.064	0.0	0.17600000000000002	0.28800000000000003
FMOD	LAMC1	9606.ENSP00000347041	9606.ENSP00000258341	0.0	0.0	0.0	0.0	0.08	0.10800000000000001	0.0	0.11900000000000001	0.214
FMOD	TLR2	9606.ENSP00000347041	9606.ENSP00000260010	0.0	0.0	0.0	0.0	0.073	0.0	0.0	0.174	0.201
FMOD	MMP7	9606.ENSP00000347041	9606.ENSP00000260227	0.0	0.0	0.0	0.0	0.11800000000000001	0.0	0.0	0.175	0.24100000000000002
FMOD	THBS1	9606.ENSP00000347041	9606.ENSP00000260356	0.0	0.0	0.0	0.0	0.111	0.099	0.0	0.409	0.486
FMOD	ITGAV	9606.ENSP00000347041	9606.ENSP00000261023	0.0	0.0	0.0	0.0	0.059000000000000004	0.05	0.0	0.147	0.171
FMOD	VWF	9606.ENSP00000347041	9606.ENSP00000261405	0.0	0.0	0.0	0.0	0.253	0.1	0.0	0.204	0.418
FMOD	PDGFRB	9606.ENSP00000347041	9606.ENSP00000261799	0.0	0.0	0.0	0.0	0.25	0.064	0.0	0.14	0.34299999999999997
FMOD	LOXL1	9606.ENSP00000347041	9606.ENSP00000261921	0.0	0.0	0.0	0.0	0.179	0.099	0.0	0.325	0.457
FMOD	LTBP2	9606.ENSP00000347041	9606.ENSP00000261978	0.0	0.0	0.0	0.0	0.168	0.099	0.0	0.305	0.434
FMOD	FOXF1	9606.ENSP00000347041	9606.ENSP00000262426	0.0	0.0	0.0	0.0	0.084	0.0	0.0	0.158	0.196
FMOD	TIMP2	9606.ENSP00000347041	9606.ENSP00000262768	0.0	0.0	0.0	0.0	0.07400000000000001	0.045	0.0	0.35	0.375
FMOD	MAPK3	9606.ENSP00000347041	9606.ENSP00000263025	0.0	0.0	0.0	0.0	0.042	0.040999999999999995	0.0	0.165	0.166
FMOD	IL1B	9606.ENSP00000347041	9606.ENSP00000263341	0.0	0.0	0.0	0.0	0.0	0.0	0.0	0.318	0.318
FMOD	NOTCH3	9606.ENSP00000347041	9606.ENSP00000263388	0.0	0.0	0.0	0.0	0.11599999999999999	0.099	0.0	0.094	0.215
FMOD	KDR	9606.ENSP00000347041	9606.ENSP00000263923	0.0	0.0	0.0	0.0	0.099	0.064	0.0	0.134	0.20600000000000002
FMOD	MCAM	9606.ENSP00000347041	9606.ENSP00000264036	0.0	0.0	0.0	0.0	0.067	0.1	0.0	0.139	0.214
FMOD	NID1	9606.ENSP00000347041	9606.ENSP00000264187	0.0	0.0	0.0	0.0	0.084	0.045	0.0	0.307	0.34
FMOD	WNT5A	9606.ENSP00000347041	9606.ENSP00000264634	0.0	0.0	0.0	0.0	0.07400000000000001	0.0	0.0	0.152	0.18100000000000002
FMOD	VCAN	9606.ENSP00000347041	9606.ENSP00000265077	0.0	0.0	0.0	0.0	0.08199999999999999	0.099	0.0	0.742	0.767
FMOD	TNC	9606.ENSP00000347041	9606.ENSP00000265131	0.0	0.0	0.0	0.0	0.083	0.049	0.0	0.114	0.16
FMOD	WNT2	9606.ENSP00000347041	9606.ENSP00000265441	0.0	0.0	0.0	0.0	0.12300000000000001	0.0	0.0	0.115	0.191
FMOD	TIMP3	9606.ENSP00000347041	9606.ENSP00000266085	0.0	0.0	0.0	0.0	0.14	0.045	0.0	0.327	0.39899999999999997
FMOD	LUM	9606.ENSP00000347041	9606.ENSP00000266718	0.0	0.0	0.077	0.9259999999999999	0.45	0.0	0.5	0.604	0.8859999999999999
FMOD	HMCN1	9606.ENSP00000347041	9606.ENSP00000271588	0.0	0.0	0.0	0.0	0.08800000000000001	0.095	0.0	0.066	0.162
FMOD	SERPING1	9606.ENSP00000347041	9606.ENSP00000278407	0.0	0.0	0.0	0.0	0.177	0.0	0.0	0.175	0.293
FMOD	MYL9	9606.ENSP00000347041	9606.ENSP00000279022	0.0	0.0	0.0	0.0	0.18600000000000003	0.10400000000000001	0.0	0.139	0.317
FMOD	GJA1	9606.ENSP00000347041	9606.ENSP00000282561	0.0	0.0	0.0	0.0	0.158	0.0	0.0	0.147	0.251
FMOD	ITGA1	9606.ENSP00000347041	9606.ENSP00000282588	0.0	0.0	0.0	0.0	0.08	0.05	0.0	0.415	0.444
FMOD	THY1	9606.ENSP00000347041	9606.ENSP00000284240	0.0	0.0	0.0	0.0	0.1	0.0	0.0	0.237	0.28300000000000003
FMOD	PPARG	9606.ENSP00000347041	9606.ENSP00000287820	0.0	0.0	0.0	0.0	0.042	0.066	0.0	0.18600000000000003	0.20800000000000002
FMOD	KIT	9606.ENSP00000347041	9606.ENSP00000288135	0.0	0.0	0.0	0.0	0.095	0.064	0.0	0.084	0.157
FMOD	ITGA5	9606.ENSP00000347041	9606.ENSP00000293379	0.0	0.0	0.0	0.0	0.047	0.05	0.0	0.146	0.16
FMOD	PDPN	9606.ENSP00000347041	9606.ENSP00000294489	0.0	0.0	0.0	0.0	0.063	0.0	0.0	0.159	0.17800000000000002
FMOD	VCAM1	9606.ENSP00000347041	9606.ENSP00000294728	0.0	0.0	0.0	0.0	0.12300000000000001	0.095	0.0	0.158	0.273
FMOD	FRZB	9606.ENSP00000347041	9606.ENSP00000295113	0.0	0.0	0.0	0.0	0.248	0.0	0.0	0.204	0.376
FMOD	IGFBP7	9606.ENSP00000347041	9606.ENSP00000295666	0.0	0.0	0.0	0.0	0.128	0.073	0.0	0.155	0.258
FMOD	PCOLCE2	9606.ENSP00000347041	9606.ENSP00000295992	0.0	0.0	0.0	0.0	0.055999999999999994	0.0	0.0	0.306	0.318
FMOD	ITGB5	9606.ENSP00000347041	9606.ENSP00000296181	0.0	0.0	0.0	0.0	0.081	0.057	0.0	0.16	0.209
FMOD	GUCY1A1	9606.ENSP00000347041	9606.ENSP00000296518	0.0	0.0	0.0	0.0	0.138	0.069	0.0	0.052000000000000005	0.172
FMOD	ITGA2	9606.ENSP00000347041	9606.ENSP00000296585	0.0	0.0	0.0	0.0	0.049	0.05	0.0	0.222	0.23600000000000002
FMOD	FNDC1	9606.ENSP00000347041	9606.ENSP00000297267	0.0	0.0	0.0	0.0	0.21100000000000002	0.0	0.0	0.129	0.28300000000000003
FMOD	MMP3	9606.ENSP00000347041	9606.ENSP00000299855	0.0	0.0	0.0	0.0	0.14400000000000002	0.0	0.0	0.45399999999999996	0.513
FMOD	ROBO4	9606.ENSP00000347041	9606.ENSP00000304945	0.0	0.0	0.0	0.0	0.115	0.114	0.0	0.092	0.226
FMOD	MMP14	9606.ENSP00000347041	9606.ENSP00000308208	0.0	0.0	0.0	0.0	0.146	0.0	0.0	0.299	0.376
FMOD	PLG	9606.ENSP00000347041	9606.ENSP00000308938	0.0	0.0	0.0	0.0	0.0	0.0	0.0	0.157	0.156
FMOD	ITGA3	9606.ENSP00000347041	9606.ENSP00000315190	0.0	0.0	0.0	0.0	0.0	0.05	0.0	0.16699999999999998	0.175
FMOD	MET	9606.ENSP00000347041	9606.ENSP00000317272	0.0	0.0	0.0	0.0	0.059000000000000004	0.1	0.0	0.09	0.162
FMOD	OLFML3	9606.ENSP00000347041	9606.ENSP00000322273	0.0	0.0	0.0	0.0	0.18600000000000003	0.11	0.0	0.0	0.244
FMOD	MMP1	9606.ENSP00000347041	9606.ENSP00000322788	0.0	0.0	0.0	0.0	0.126	0.0	0.0	0.373	0.429
FMOD	ITGA11	9606.ENSP00000347041	9606.ENSP00000327290	0.0	0.0	0.0	0.0	0.106	0.05	0.0	0.297	0.35100000000000003
FMOD	SLIT3	9606.ENSP00000347041	9606.ENSP00000332164	0.0	0.0	0.0	0.59	0.195	0.0	0.0	0.086	0.233
FMOD	OLFML1	9606.ENSP00000347041	9606.ENSP00000332511	0.0	0.0	0.0	0.0	0.139	0.11	0.0	0.11599999999999999	0.263
FMOD	SLC36A2	9606.ENSP00000347041	9606.ENSP00000334223	0.0	0.0	0.0	0.0	0.0	0.0	0.0	0.275	0.275
FMOD	UNC5B	9606.ENSP00000347041	9606.ENSP00000334329	0.0	0.0	0.0	0.0	0.1	0.095	0.0	0.047	0.155
FMOD	PTPRB	9606.ENSP00000347041	9606.ENSP00000334928	0.0	0.0	0.0	0.0	0.068	0.113	0.0	0.055	0.151
FMOD	THBS4	9606.ENSP00000347041	9606.ENSP00000339730	0.0	0.0	0.0	0.0	0.166	0.099	0.0	0.506	0.596
FMOD	PTN	9606.ENSP00000347041	9606.ENSP00000341170	0.0	0.0	0.0	0.0	0.27	0.052000000000000005	0.0	0.244	0.431
FMOD	PTK2	9606.ENSP00000347041	9606.ENSP00000341189	0.0	0.0	0.0	0.0	0.043	0.0	0.0	0.154	0.155
FMOD	GJA4	9606.ENSP00000347041	9606.ENSP00000343676	0.0	0.0	0.0	0.0	0.213	0.0	0.0	0.0	0.213
FMOD	PRELP	9606.ENSP00000347041	9606.ENSP00000343924	0.0	0.0	0.10400000000000001	0.87	0.273	0.0	0.5	0.49	0.8109999999999999
FMOD	SMOC2	9606.ENSP00000347041	9606.ENSP00000346537	0.0	0.0	0.0	0.0	0.444	0.0	0.0	0.17600000000000002	0.522
FMOD	FN1	9606.ENSP00000347041	9606.ENSP00000346839	0.0	0.0	0.0	0.0	0.086	0.0	0.0	0.903	0.907
FMOD	PDGFD	9606.ENSP00000347041	9606.ENSP00000376865	0.0	0.0	0.0	0.0	0.08800000000000001	0.0	0.0	0.107	0.15
FMOD	NOTCH1	9606.ENSP00000347041	9606.ENSP00000498587	0.0	0.0	0.0	0.0	0.0	0.099	0.0	0.09699999999999999	0.151
FMOD	GJA5	9606.ENSP00000347041	9606.ENSP00000484552	0.0	0.0	0.0	0.0	0.099	0.0	0.0	0.09699999999999999	0.152
FMOD	HEYL	9606.ENSP00000347041	9606.ENSP00000361943	0.0	0.0	0.0	0.0	0.155	0.0	0.0	0.0	0.154
FMOD	GDF2	9606.ENSP00000347041	9606.ENSP00000463051	0.0	0.0	0.0	0.0	0.043	0.0	0.0	0.153	0.155
FMOD	RGS1	9606.ENSP00000347041	9606.ENSP00000356429	0.0	0.0	0.0	0.0	0.111	0.0	0.0	0.091	0.157
FMOD	PTGS2	9606.ENSP00000347041	9606.ENSP00000356438	0.0	0.0	0.0	0.0	0.042	0.0	0.0	0.162	0.162
FMOD	NOTCH4	9606.ENSP00000347041	9606.ENSP00000364163	0.0	0.0	0.0	0.0	0.109	0.099	0.0	0.0	0.162
FMOD	SRC	9606.ENSP00000347041	9606.ENSP00000362680	0.0	0.0	0.0	0.0	0.044000000000000004	0.1	0.0	0.107	0.16399999999999998
FMOD	TEK	9606.ENSP00000347041	9606.ENSP00000369375	0.0	0.0	0.0	0.0	0.098	0.064	0.0	0.09	0.165
FMOD	TCF21	9606.ENSP00000347041	9606.ENSP00000356857	0.0	0.0	0.0	0.0	0.08	0.0	0.0	0.135	0.171
FMOD	RHOA	9606.ENSP00000347041	9606.ENSP00000400175	0.0	0.0	0.0	0.0	0.0	0.1	0.0	0.11800000000000001	0.172
FMOD	PTH1R	9606.ENSP00000347041	9606.ENSP00000402723	0.0	0.0	0.0	0.0	0.086	0.0	0.0	0.132	0.172
FMOD	NPNT	9606.ENSP00000347041	9606.ENSP00000389252	0.0	0.0	0.0	0.0	0.107	0.0	0.0	0.113	0.174
FMOD	LINGO3	9606.ENSP00000347041	9606.ENSP00000467753	0.0	0.0	0.172	0.5760000000000001	0.0	0.0	0.0	0.051	0.18
FMOD	THBD	9606.ENSP00000347041	9606.ENSP00000366307	0.0	0.0	0.0	0.0	0.076	0.099	0.0	0.09699999999999999	0.182
FMOD	RXFP1	9606.ENSP00000347041	9606.ENSP00000405841	0.0	0.0	0.162	0.595	0.055	0.046	0.0	0.047	0.184
FMOD	ITGB3	9606.ENSP00000347041	9606.ENSP00000452786	0.0	0.0	0.0	0.0	0.073	0.057	0.0	0.142	0.185
FMOD	ITGB2	9606.ENSP00000347041	9606.ENSP00000380948	0.0	0.0	0.0	0.0	0.067	0.057	0.0	0.14800000000000002	0.18600000000000003
FMOD	PTK7	9606.ENSP00000347041	9606.ENSP00000418754	0.0	0.0	0.0	0.0	0.055	0.161	0.0	0.057	0.187
FMOD	MRVI1	9606.ENSP00000347041	9606.ENSP00000412130	0.0	0.0	0.0	0.0	0.1	0.091	0.0	0.09	0.19
FMOD	TLR4	9606.ENSP00000347041	9606.ENSP00000363089	0.0	0.0	0.0	0.0	0.049	0.0	0.0	0.184	0.19
FMOD	IGF1R	9606.ENSP00000347041	9606.ENSP00000497069	0.0	0.0	0.0	0.0	0.042	0.1	0.0	0.13699999999999998	0.19
FMOD	PTHLH	9606.ENSP00000347041	9606.ENSP00000441765	0.0	0.0	0.0	0.0	0.044000000000000004	0.0	0.0	0.192	0.19399999999999998
FMOD	MYOCD	9606.ENSP00000347041	9606.ENSP00000401678	0.0	0.0	0.0	0.0	0.086	0.114	0.0	0.087	0.196
FMOD	RGS5	9606.ENSP00000347041	9606.ENSP00000433001	0.0	0.0	0.0	0.0	0.153	0.0	0.0	0.091	0.19699999999999998
FMOD	HIF1A	9606.ENSP00000347041	9606.ENSP00000437955	0.0	0.0	0.0	0.0	0.0	0.0	0.0	0.19699999999999998	0.19699999999999998
FMOD	ITIH5	9606.ENSP00000347041	9606.ENSP00000380333	0.0	0.0	0.0	0.0	0.109	0.10099999999999999	0.0	0.08	0.19899999999999998
FMOD	LGR4	9606.ENSP00000347041	9606.ENSP00000368516	0.0	0.0	0.18100000000000002	0.622	0.055	0.046	0.0	0.047	0.20199999999999999
FMOD	TRIL	9606.ENSP00000347041	9606.ENSP00000479256	0.0	0.0	0.10300000000000001	0.616	0.14800000000000002	0.0	0.0	0.0	0.203
FMOD	TMEM204	9606.ENSP00000347041	9606.ENSP00000454945	0.0	0.0	0.0	0.0	0.221	0.0	0.0	0.0	0.221
FMOD	ITGB1	9606.ENSP00000347041	9606.ENSP00000379350	0.0	0.0	0.0	0.0	0.055999999999999994	0.057	0.0	0.2	0.226
FMOD	VIM	9606.ENSP00000347041	9606.ENSP00000446007	0.0	0.0	0.0	0.0	0.131	0.0	0.0	0.151	0.231
FMOD	ITGA8	9606.ENSP00000347041	9606.ENSP00000367316	0.0	0.0	0.0	0.0	0.086	0.05	0.0	0.18600000000000003	0.231
FMOD	PTPRC	9606.ENSP00000347041	9606.ENSP00000411355	0.0	0.0	0.0	0.0	0.042	0.113	0.0	0.174	0.237
FMOD	INS	9606.ENSP00000347041	9606.ENSP00000380432	0.0	0.0	0.0	0.0	0.07200000000000001	0.046	0.0	0.20800000000000002	0.237
FMOD	LRRTM4	9606.ENSP00000347041	9606.ENSP00000387228	0.0	0.0	0.221	0.621	0.061	0.0	0.0	0.0	0.23800000000000002
FMOD	SVEP1	9606.ENSP00000347041	9606.ENSP00000363593	0.0	0.0	0.0	0.0	0.17	0.10400000000000001	0.0	0.071	0.25
FMOD	OLFML2B	9606.ENSP00000347041	9606.ENSP00000356917	0.0	0.0	0.0	0.0	0.128	0.11	0.0	0.11199999999999999	0.251
FMOD	TNF	9606.ENSP00000347041	9606.ENSP00000398698	0.0	0.0	0.0	0.0	0.042	0.0	0.0	0.253	0.253
FMOD	S100A4	9606.ENSP00000347041	9606.ENSP00000357704	0.0	0.0	0.0	0.0	0.055999999999999994	0.09300000000000001	0.0	0.19899999999999998	0.254
FMOD	SPARCL1	9606.ENSP00000347041	9606.ENSP00000414856	0.0	0.0	0.0	0.0	0.226	0.0	0.0	0.079	0.257
FMOD	MMP12	9606.ENSP00000347041	9606.ENSP00000458585	0.0	0.0	0.0	0.0	0.145	0.0	0.0	0.191	0.278
FMOD	IL6	9606.ENSP00000347041	9606.ENSP00000385675	0.0	0.0	0.0	0.0	0.065	0.0	0.0	0.276	0.294
FMOD	PECAM1	9606.ENSP00000347041	9606.ENSP00000457421	0.0	0.0	0.0	0.0	0.113	0.1	0.0	0.20199999999999999	0.307
FMOD	MYH11	9606.ENSP00000347041	9606.ENSP00000379616	0.0	0.0	0.0	0.0	0.187	0.071	0.0	0.168	0.317
FMOD	TAGLN	9606.ENSP00000347041	9606.ENSP00000376678	0.0	0.0	0.0	0.0	0.177	0.0	0.0	0.205	0.318
FMOD	TGFBR2	9606.ENSP00000347041	9606.ENSP00000351905	0.0	0.0	0.0	0.0	0.07400000000000001	0.1	0.0	0.251	0.322
FMOD	LAMA2	9606.ENSP00000347041	9606.ENSP00000400365	0.0	0.0	0.0	0.0	0.16899999999999998	0.10800000000000001	0.0	0.162	0.325
FMOD	SDC1	9606.ENSP00000347041	9606.ENSP00000370542	0.0	0.0	0.0	0.0	0.055999999999999994	0.086	0.0	0.293	0.336
FMOD	NTNG1	9606.ENSP00000347041	9606.ENSP00000359085	0.0	0.0	0.0	0.0	0.07400000000000001	0.295	0.0	0.07	0.33899999999999997
FMOD	TGFBI	9606.ENSP00000347041	9606.ENSP00000416330	0.0	0.0	0.0	0.0	0.11900000000000001	0.045	0.0	0.285	0.34600000000000003
FMOD	GAPDH	9606.ENSP00000347041	9606.ENSP00000380070	0.0	0.0	0.0	0.0	0.0	0.091	0.0	0.32	0.355
FMOD	RUNX2	9606.ENSP00000347041	9606.ENSP00000360493	0.0	0.0	0.0	0.0	0.042	0.0	0.0	0.366	0.36700000000000005
FMOD	TNXB	9606.ENSP00000347041	9606.ENSP00000407685	0.0	0.0	0.0	0.0	0.109	0.0	0.0	0.319	0.36700000000000005
FMOD	SPON1	9606.ENSP00000347041	9606.ENSP00000460236	0.0	0.0	0.0	0.0	0.252	0.0	0.0	0.19699999999999998	0.373
FMOD	SFRP4	9606.ENSP00000347041	9606.ENSP00000410715	0.0	0.0	0.0	0.0	0.255	0.0	0.0	0.203	0.381
FMOD	MMP9	9606.ENSP00000347041	9606.ENSP00000361405	0.0	0.0	0.0	0.0	0.09300000000000001	0.0	0.0	0.36	0.395
FMOD	SPP1	9606.ENSP00000347041	9606.ENSP00000378517	0.0	0.0	0.0	0.0	0.042	0.0	0.0	0.397	0.397
FMOD	MFAP5	9606.ENSP00000347041	9606.ENSP00000352455	0.0	0.0	0.0	0.0	0.20199999999999999	0.0	0.0	0.276	0.39799999999999996
FMOD	IL10	9606.ENSP00000347041	9606.ENSP00000412237	0.0	0.0	0.0	0.0	0.053	0.046	0.0	0.413	0.424
FMOD	PODN	9606.ENSP00000347041	9606.ENSP00000379212	0.0	0.0	0.177	0.659	0.159	0.0	0.0	0.257	0.441
FMOD	LRRC32	9606.ENSP00000347041	9606.ENSP00000384126	0.0	0.0	0.213	0.574	0.222	0.163	0.0	0.053	0.45
FMOD	MFAP4	9606.ENSP00000347041	9606.ENSP00000378957	0.0	0.0	0.0	0.0	0.244	0.0	0.0	0.312	0.457
FMOD	THBS2	9606.ENSP00000347041	9606.ENSP00000355751	0.0	0.0	0.0	0.0	0.183	0.099	0.0	0.368	0.495
FMOD	POSTN	9606.ENSP00000347041	9606.ENSP00000369071	0.0	0.0	0.0	0.0	0.299	0.045	0.0	0.489	0.628
FMOD	IGF1	9606.ENSP00000347041	9606.ENSP00000376637	0.0	0.0	0.0	0.0	0.177	0.139	0.0	0.563	0.6629999999999999
FMOD	TGFB2	9606.ENSP00000347041	9606.ENSP00000355896	0.0	0.0	0.0	0.0	0.062	0.0	0.5	0.371	0.679
FMOD	OMD	9606.ENSP00000347041	9606.ENSP00000364700	0.0	0.0	0.122	0.83	0.17	0.0	0.5	0.48700000000000004	0.7879999999999999
FMOD	HSPG2	9606.ENSP00000347041	9606.ENSP00000363827	0.0	0.0	0.0	0.0	0.086	0.0	0.0	0.8009999999999999	0.81
FMOD	OGN	9606.ENSP00000347041	9606.ENSP00000364711	0.0	0.011000000000000001	0.0	0.628	0.23	0.0	0.5	0.565	0.818
FN1	SEMA3F	9606.ENSP00000346839	9606.ENSP00000002829	0.0	0.0	0.0	0.0	0.086	0.046	0.0	0.273	0.31
FN1	GPRC5A	9606.ENSP00000346839	9606.ENSP00000014914	0.0	0.0	0.0	0.0	0.073	0.0	0.0	0.16	0.188
FN1	MYOC	9606.ENSP00000346839	9606.ENSP00000037502	0.0	0.0	0.0	0.0	0.0	0.292	0.0	0.698	0.777
FN1	NTN1	9606.ENSP00000346839	9606.ENSP00000173229	0.0	0.0	0.0	0.0	0.0	0.048	0.0	0.5589999999999999	0.562
FN1	SCT	9606.ENSP00000346839	9606.ENSP00000176195	0.0	0.0	0.0	0.0	0.042	0.048	0.0	0.174	0.18
FN1	ITGB4	9606.ENSP00000346839	9606.ENSP00000200181	0.0	0.0	0.0	0.546	0.0	0.0	0.65	0.355	0.764
FN1	NID2	9606.ENSP00000346839	9606.ENSP00000216286	0.0	0.0	0.0	0.0	0.19699999999999998	0.0	0.0	0.66	0.715
FN1	PROCR	9606.ENSP00000346839	9606.ENSP00000216968	0.0	0.0	0.0	0.0	0.062	0.0	0.0	0.287	0.302
FN1	MXRA5	9606.ENSP00000346839	9606.ENSP00000217939	0.0	0.0	0.0	0.0	0.162	0.0	0.0	0.20199999999999999	0.302
FN1	LAMB1	9606.ENSP00000346839	9606.ENSP00000222399	0.0	0.0	0.0	0.0	0.21899999999999997	0.0	0.0	0.47700000000000004	0.574
FN1	VTN	9606.ENSP00000346839	9606.ENSP00000226218	0.0	0.0	0.0	0.0	0.067	0.0	0.0	0.9990000000000001	0.9990000000000001
FN1	MGP	9606.ENSP00000346839	9606.ENSP00000228938	0.0	0.0	0.0	0.0	0.067	0.0	0.0	0.643	0.652
FN1	LAMA4	9606.ENSP00000346839	9606.ENSP00000230538	0.0	0.0	0.0	0.0	0.141	0.0	0.0	0.792	0.8140000000000001
FN1	SPARC	9606.ENSP00000346839	9606.ENSP00000231061	0.0	0.0	0.0	0.0	0.355	0.0	0.0	0.9540000000000001	0.9690000000000001
FN1	SEMA3G	9606.ENSP00000346839	9606.ENSP00000231721	0.0	0.0	0.0	0.0	0.0	0.046	0.0	0.46799999999999997	0.47100000000000003
FN1	IGFBP5	9606.ENSP00000346839	9606.ENSP00000233813	0.0	0.0	0.0	0.0	0.138	0.0	0.0	0.7909999999999999	0.812
FN1	S1PR4	9606.ENSP00000346839	9606.ENSP00000246115	0.0	0.0	0.0	0.0	0.0	0.0	0.0	0.26899999999999996	0.26899999999999996
FN1	ISLR	9606.ENSP00000346839	9606.ENSP00000249842	0.0	0.0	0.0	0.0	0.102	0.0	0.0	0.16	0.213
FN1	PLVAP	9606.ENSP00000346839	9606.ENSP00000252590	0.0	0.0	0.0	0.0	0.044000000000000004	0.0	0.0	0.19399999999999998	0.196
FN1	LAMA5	9606.ENSP00000346839	9606.ENSP00000252999	0.0	0.0	0.0	0.0	0.078	0.0	0.4	0.6509999999999999	0.79
FN1	RAMP2	9606.ENSP00000346839	9606.ENSP00000253796	0.0	0.0	0.0	0.0	0.073	0.0	0.0	0.138	0.16699999999999998
FN1	SERPINF1	9606.ENSP00000346839	9606.ENSP00000254722	0.0	0.0	0.0	0.0	0.145	0.0	0.0	0.828	0.846
FN1	LYVE1	9606.ENSP00000346839	9606.ENSP00000256178	0.0	0.0	0.0	0.0	0.044000000000000004	0.0	0.0	0.444	0.445
FN1	LAMC1	9606.ENSP00000346839	9606.ENSP00000258341	0.0	0.0	0.0	0.0	0.163	0.0	0.0	0.6559999999999999	0.7
FN1	SORL1	9606.ENSP00000346839	9606.ENSP00000260197	0.0	0.0	0.0	0.0	0.0	0.0	0.0	0.231	0.231
FN1	SCARB1	9606.ENSP00000346839	9606.ENSP00000261693	0.0	0.0	0.0	0.0	0.048	0.0	0.0	0.685	0.687
FN1	LOXL1	9606.ENSP00000346839	9606.ENSP00000261921	0.0	0.0	0.0	0.0	0.179	0.0	0.0	0.44799999999999995	0.527
FN1	LTBP2	9606.ENSP00000346839	9606.ENSP00000261978	0.0	0.0	0.0	0.0	0.147	0.0	0.0	0.63	0.67
FN1	FOXF1	9606.ENSP00000346839	9606.ENSP00000262426	0.0	0.0	0.0	0.0	0.099	0.0	0.0	0.297	0.34
FN1	SLC9A3R1	9606.ENSP00000346839	9606.ENSP00000262613	0.0	0.0	0.0	0.0	0.051	0.0	0.0	0.18100000000000002	0.18899999999999997
FN1	SELP	9606.ENSP00000346839	9606.ENSP00000263686	0.0	0.0	0.0	0.0	0.0	0.0	0.0	0.778	0.778
FN1	MCAM	9606.ENSP00000346839	9606.ENSP00000264036	0.0	0.0	0.0	0.0	0.107	0.092	0.0	0.44799999999999995	0.513
FN1	NID1	9606.ENSP00000346839	9606.ENSP00000264187	0.0	0.0	0.0	0.0	0.142	0.0	0.0	0.997	0.997
FN1	FNDC4	9606.ENSP00000346839	9606.ENSP00000264703	0.0	0.0	0.0	0.0	0.085	0.0	0.0	0.643	0.659
FN1	ITGA9	9606.ENSP00000346839	9606.ENSP00000264741	0.0	0.0	0.0	0.0	0.0	0.0	0.65	0.852	0.945
FN1	SCARB2	9606.ENSP00000346839	9606.ENSP00000264896	0.0	0.0	0.0	0.0	0.078	0.0	0.0	0.685	0.6970000000000001
FN1	VCAN	9606.ENSP00000346839	9606.ENSP00000265077	0.0	0.0	0.0	0.0	0.099	0.0	0.0	0.858	0.866
FN1	TNC	9606.ENSP00000346839	9606.ENSP00000265131	0.0	0.0	0.0	0.584	0.223	0.51	0.0	0.551	0.8140000000000001
FN1	SEMA3C	9606.ENSP00000346839	9606.ENSP00000265361	0.0	0.0	0.0	0.0	0.09699999999999999	0.046	0.0	0.264	0.311
FN1	SEMA3A	9606.ENSP00000346839	9606.ENSP00000265362	0.0	0.0	0.0	0.0	0.084	0.046	0.0	0.405	0.434
FN1	NRP1	9606.ENSP00000346839	9606.ENSP00000265371	0.0	0.0	0.295	0.0	0.179	0.0	0.0	0.447	0.652
FN1	LUM	9606.ENSP00000346839	9606.ENSP00000266718	0.0	0.0	0.0	0.0	0.47200000000000003	0.0	0.0	0.9309999999999999	0.9620000000000001
FN1	HMCN1	9606.ENSP00000346839	9606.ENSP00000271588	0.0	0.0	0.0	0.0	0.142	0.045	0.0	0.21100000000000002	0.297
FN1	REN	9606.ENSP00000346839	9606.ENSP00000272190	0.0	0.0	0.0	0.0	0.0	0.0	0.0	0.525	0.525
FN1	PLA2G7	9606.ENSP00000346839	9606.ENSP00000274793	0.0	0.0	0.0	0.0	0.053	0.0	0.0	0.146	0.157
FN1	GNA12	9606.ENSP00000346839	9606.ENSP00000275364	0.0	0.0	0.0	0.0	0.049	0.0	0.0	0.245	0.251
FN1	SCGB1A1	9606.ENSP00000346839	9606.ENSP00000278282	0.0	0.0	0.0	0.0	0.0	0.37	0.0	0.322	0.5539999999999999
FN1	SERPING1	9606.ENSP00000346839	9606.ENSP00000278407	0.0	0.0	0.0	0.0	0.079	0.0	0.0	0.348	0.374
FN1	TENM4	9606.ENSP00000346839	9606.ENSP00000278550	0.0	0.0	0.0	0.0	0.0	0.0	0.0	0.309	0.309
FN1	MYL9	9606.ENSP00000346839	9606.ENSP00000279022	0.0	0.0	0.0	0.0	0.128	0.0	0.0	0.354	0.41200000000000003
FN1	PTPRO	9606.ENSP00000346839	9606.ENSP00000281171	0.0	0.0	0.0	0.0	0.0	0.0	0.0	0.607	0.607
FN1	ITGA1	9606.ENSP00000346839	9606.ENSP00000282588	0.0	0.0	0.0	0.0	0.084	0.0	0.65	0.853	0.948
FN1	TMPRSS15	9606.ENSP00000346839	9606.ENSP00000284885	0.0	0.0	0.0	0.0	0.057	0.0	0.0	0.244	0.258
FN1	PTGER1	9606.ENSP00000346839	9606.ENSP00000292513	0.0	0.0	0.0	0.0	0.0	0.0	0.0	0.19899999999999998	0.19899999999999998
FN1	ITGA5	9606.ENSP00000346839	9606.ENSP00000293379	0.0	0.0	0.0	0.0	0.11	0.986	0.9	0.998	0.9990000000000001
FN1	FRZB	9606.ENSP00000346839	9606.ENSP00000295113	0.0	0.0	0.0	0.0	0.07200000000000001	0.0	0.0	0.26899999999999996	0.292
FN1	IGFBP7	9606.ENSP00000346839	9606.ENSP00000295666	0.0	0.0	0.0	0.0	0.129	0.0	0.0	0.374	0.43200000000000005
FN1	PCOLCE2	9606.ENSP00000346839	9606.ENSP00000295992	0.0	0.0	0.0	0.0	0.099	0.0	0.0	0.184	0.233
FN1	ITGB5	9606.ENSP00000346839	9606.ENSP00000296181	0.0	0.0	0.0	0.0	0.129	0.292	0.9	0.934	0.995
FN1	RHO	9606.ENSP00000346839	9606.ENSP00000296271	0.0	0.0	0.0	0.0	0.0	0.0	0.0	0.239	0.239
FN1	HPGD	9606.ENSP00000346839	9606.ENSP00000296522	0.0	0.0	0.0	0.0	0.0	0.0	0.0	0.157	0.157
FN1	FNDC1	9606.ENSP00000346839	9606.ENSP00000297267	0.0	0.0	0.0	0.546	0.083	0.0	0.0	0.267	0.299
FN1	SOX17	9606.ENSP00000346839	9606.ENSP00000297316	0.0	0.0	0.0	0.0	0.065	0.071	0.0	0.36700000000000005	0.402
FN1	VEGFD	9606.ENSP00000346839	9606.ENSP00000297904	0.0	0.0	0.0	0.0	0.0	0.045	0.0	0.382	0.385
FN1	JAM3	9606.ENSP00000346839	9606.ENSP00000299106	0.0	0.0	0.0	0.0	0.067	0.0	0.0	0.47600000000000003	0.49
FN1	SOX7	9606.ENSP00000346839	9606.ENSP00000301921	0.0	0.0	0.0	0.0	0.045	0.071	0.0	0.18	0.20800000000000002
FN1	ROBO4	9606.ENSP00000346839	9606.ENSP00000304945	0.0	0.0	0.0	0.0	0.08	0.0	0.0	0.609	0.624
FN1	S1PR1	9606.ENSP00000346839	9606.ENSP00000305416	0.0	0.0	0.0	0.0	0.0	0.0	0.0	0.237	0.237
FN1	P2RY12	9606.ENSP00000346839	9606.ENSP00000307259	0.0	0.0	0.0	0.0	0.0	0.0	0.0	0.348	0.34700000000000003
FN1	PLG	9606.ENSP00000346839	9606.ENSP00000308938	0.0	0.0	0.0	0.0	0.055	0.292	0.0	0.996	0.997
FN1	P2RY2	9606.ENSP00000346839	9606.ENSP00000310305	0.0	0.0	0.0	0.0	0.0	0.0	0.0	0.214	0.214
FN1	SLCO2A1	9606.ENSP00000346839	9606.ENSP00000311291	0.0	0.0	0.0	0.0	0.086	0.0	0.0	0.12300000000000001	0.16399999999999998
FN1	HEG1	9606.ENSP00000346839	9606.ENSP00000311502	0.0	0.0	0.0	0.0	0.126	0.0	0.0	0.084	0.165
FN1	GRK2	9606.ENSP00000346839	9606.ENSP00000312262	0.0	0.0	0.0	0.0	0.0	0.0	0.0	0.19699999999999998	0.19699999999999998
FN1	STAB1	9606.ENSP00000346839	9606.ENSP00000312946	0.0	0.0	0.0	0.0	0.044000000000000004	0.292	0.0	0.249	0.447
FN1	ITGA3	9606.ENSP00000346839	9606.ENSP00000315190	0.0	0.0	0.0	0.0	0.099	0.292	0.9	0.99	0.9990000000000001
FN1	SFTPC	9606.ENSP00000346839	9606.ENSP00000316152	0.0	0.0	0.0	0.0	0.0	0.0	0.0	0.556	0.556
FN1	RHOJ	9606.ENSP00000346839	9606.ENSP00000316729	0.0	0.0	0.0	0.0	0.084	0.0	0.0	0.213	0.248
FN1	PLXND1	9606.ENSP00000346839	9606.ENSP00000317128	0.0	0.0	0.0	0.0	0.07400000000000001	0.0	0.0	0.24600000000000002	0.271
FN1	ICOS	9606.ENSP00000346839	9606.ENSP00000319476	0.0	0.0	0.0	0.0	0.055	0.0	0.0	0.18100000000000002	0.192
FN1	OLFML3	9606.ENSP00000346839	9606.ENSP00000322273	0.0	0.0	0.0	0.0	0.138	0.0	0.0	0.10800000000000001	0.198
FN1	ITGA11	9606.ENSP00000346839	9606.ENSP00000327290	0.0	0.0	0.0	0.0	0.11	0.0	0.65	0.606	0.866
FN1	S1PR5	9606.ENSP00000346839	9606.ENSP00000328472	0.0	0.0	0.0	0.0	0.0	0.0	0.0	0.166	0.165
FN1	GAST	9606.ENSP00000346839	9606.ENSP00000331358	0.0	0.0	0.0	0.0	0.0	0.0	0.0	0.201	0.201
FN1	SLIT3	9606.ENSP00000346839	9606.ENSP00000332164	0.0	0.0	0.0	0.0	0.067	0.0	0.0	0.61	0.62
FN1	UNC5A	9606.ENSP00000346839	9606.ENSP00000332737	0.0	0.0	0.0	0.0	0.0	0.0	0.0	0.444	0.444
FN1	UNC5B	9606.ENSP00000346839	9606.ENSP00000334329	0.0	0.0	0.0	0.0	0.083	0.045	0.0	0.536	0.5589999999999999
FN1	PTPRB	9606.ENSP00000346839	9606.ENSP00000334928	0.0	0.0	0.0	0.552	0.06	0.0	0.0	0.321	0.33399999999999996
FN1	HEY1	9606.ENSP00000346839	9606.ENSP00000338272	0.0	0.0	0.0	0.0	0.067	0.0	0.0	0.305	0.32299999999999995
FN1	NT5C2	9606.ENSP00000346839	9606.ENSP00000339479	0.0	0.0	0.0	0.0	0.0	0.0	0.0	0.39	0.39
FN1	THBS4	9606.ENSP00000346839	9606.ENSP00000339730	0.0	0.0	0.0	0.0	0.0	0.0	0.0	0.605	0.605
FN1	PTN	9606.ENSP00000346839	9606.ENSP00000341170	0.0	0.0	0.0	0.0	0.083	0.0	0.0	0.495	0.517
FN1	SOX18	9606.ENSP00000346839	9606.ENSP00000341815	0.0	0.0	0.0	0.0	0.045	0.071	0.0	0.153	0.182
FN1	GJA4	9606.ENSP00000346839	9606.ENSP00000343676	0.0	0.0	0.0	0.0	0.0	0.0	0.0	0.18600000000000003	0.18600000000000003
FN1	FRMD6	9606.ENSP00000346839	9606.ENSP00000343899	0.0	0.0	0.0	0.0	0.149	0.0	0.0	0.138	0.235
FN1	PRELP	9606.ENSP00000346839	9606.ENSP00000343924	0.0	0.0	0.0	0.0	0.044000000000000004	0.0	0.0	0.503	0.504
FN1	SMOC2	9606.ENSP00000346839	9606.ENSP00000346537	0.0	0.0	0.0	0.0	0.0	0.0	0.0	0.184	0.183
FN1	GPR17	9606.ENSP00000346839	9606.ENSP00000442982	0.0	0.0	0.0	0.0	0.0	0.0	0.0	0.151	0.15
FN1	UNC5D	9606.ENSP00000346839	9606.ENSP00000385143	0.0	0.0	0.0	0.0	0.0	0.0	0.0	0.152	0.151
FN1	GABBR1	9606.ENSP00000346839	9606.ENSP00000366233	0.0	0.0	0.0	0.0	0.0	0.0	0.0	0.155	0.154
FN1	LPAR3	9606.ENSP00000346839	9606.ENSP00000359643	0.0	0.0	0.0	0.0	0.0	0.0	0.0	0.16	0.159
FN1	SLC34A2	9606.ENSP00000346839	9606.ENSP00000371483	0.0	0.0	0.0	0.0	0.0	0.0	0.0	0.16	0.16
FN1	RGS19	9606.ENSP00000346839	9606.ENSP00000378483	0.0	0.0	0.0	0.0	0.0	0.0	0.0	0.16699999999999998	0.16699999999999998
FN1	TBXA2R	9606.ENSP00000346839	9606.ENSP00000393333	0.0	0.0	0.0	0.0	0.0	0.0	0.0	0.16699999999999998	0.16699999999999998
FN1	HOPX	9606.ENSP00000346839	9606.ENSP00000450527	0.0	0.0	0.0	0.0	0.0	0.0	0.0	0.16699999999999998	0.16699999999999998
FN1	LPAR4	9606.ENSP00000346839	9606.ENSP00000408205	0.0	0.0	0.0	0.0	0.0	0.0	0.0	0.16699999999999998	0.16699999999999998
FN1	SFTPA1	9606.ENSP00000346839	9606.ENSP00000397082	0.0	0.0	0.0	0.0	0.0	0.0	0.0	0.16699999999999998	0.16699999999999998
FN1	MAMDC2	9606.ENSP00000346839	9606.ENSP00000366387	0.0	0.0	0.0	0.0	0.07400000000000001	0.092	0.0	0.09699999999999999	0.174
FN1	LRRC32	9606.ENSP00000346839	9606.ENSP00000384126	0.0	0.0	0.0	0.0	0.067	0.0	0.0	0.151	0.174
FN1	MMRN2	9606.ENSP00000346839	9606.ENSP00000361097	0.0	0.0	0.0	0.0	0.0	0.0	0.0	0.175	0.175
FN1	TENM1	9606.ENSP00000346839	9606.ENSP00000403954	0.0	0.0	0.0	0.0	0.0	0.0	0.0	0.177	0.177
FN1	LPAR5	9606.ENSP00000346839	9606.ENSP00000393098	0.0	0.0	0.0	0.0	0.055999999999999994	0.0	0.0	0.166	0.179
FN1	TNXB	9606.ENSP00000346839	9606.ENSP00000407685	0.0	0.0	0.0	0.606	0.0	0.0	0.0	0.18	0.18
FN1	SFTPB	9606.ENSP00000346839	9606.ENSP00000499683	0.0	0.0	0.0	0.0	0.042	0.0	0.0	0.18100000000000002	0.18100000000000002
FN1	LPAR2	9606.ENSP00000346839	9606.ENSP00000443256	0.0	0.0	0.0	0.0	0.0	0.0	0.0	0.18100000000000002	0.18100000000000002
FN1	HNRNPDL	9606.ENSP00000346839	9606.ENSP00000483254	0.0	0.0	0.0	0.0	0.0	0.07200000000000001	0.0	0.157	0.184
FN1	RGS1	9606.ENSP00000346839	9606.ENSP00000356429	0.0	0.0	0.0	0.0	0.047	0.0	0.0	0.182	0.187
FN1	LGR4	9606.ENSP00000346839	9606.ENSP00000368516	0.0	0.0	0.0	0.0	0.07200000000000001	0.0	0.0	0.162	0.18899999999999997
FN1	SFTPA2	9606.ENSP00000346839	9606.ENSP00000361400	0.0	0.0	0.0	0.0	0.0	0.0	0.0	0.191	0.191
FN1	TENM3	9606.ENSP00000346839	9606.ENSP00000424226	0.0	0.0	0.0	0.0	0.086	0.0	0.0	0.158	0.198
FN1	SAG	9606.ENSP00000346839	9606.ENSP00000386444	0.0	0.0	0.0	0.0	0.0	0.0	0.0	0.19899999999999998	0.19899999999999998
FN1	GPER1	9606.ENSP00000346839	9606.ENSP00000380281	0.0	0.0	0.0	0.0	0.0	0.0	0.0	0.20199999999999999	0.20199999999999999
FN1	RXFP1	9606.ENSP00000346839	9606.ENSP00000405841	0.0	0.0	0.0	0.0	0.0	0.0	0.0	0.203	0.203
FN1	PTH1R	9606.ENSP00000346839	9606.ENSP00000402723	0.0	0.0	0.0	0.0	0.07400000000000001	0.0	0.0	0.175	0.203
FN1	PI16	9606.ENSP00000346839	9606.ENSP00000497550	0.0	0.0	0.0	0.0	0.10300000000000001	0.0	0.0	0.149	0.204
FN1	PODN	9606.ENSP00000346839	9606.ENSP00000379212	0.0	0.0	0.0	0.0	0.07200000000000001	0.0	0.0	0.179	0.205
FN1	NTNG1	9606.ENSP00000346839	9606.ENSP00000359085	0.0	0.0	0.0	0.0	0.0	0.048	0.0	0.19899999999999998	0.205
FN1	RGCC	9606.ENSP00000346839	9606.ENSP00000368664	0.0	0.0	0.0	0.0	0.043	0.0	0.0	0.20600000000000002	0.207
FN1	PTGFR	9606.ENSP00000346839	9606.ENSP00000359793	0.0	0.0	0.0	0.0	0.109	0.0	0.0	0.147	0.207
FN1	NPR1	9606.ENSP00000346839	9606.ENSP00000357669	0.0	0.0	0.0	0.0	0.067	0.051	0.0	0.179	0.209
FN1	RGS4	9606.ENSP00000346839	9606.ENSP00000397181	0.0	0.0	0.0	0.0	0.084	0.0	0.0	0.174	0.21100000000000002
FN1	PDE5A	9606.ENSP00000346839	9606.ENSP00000347046	0.0	0.0	0.0	0.0	0.042	0.0	0.0	0.213	0.213
FN1	HEY2	9606.ENSP00000346839	9606.ENSP00000357348	0.0	0.0	0.0	0.0	0.0	0.0	0.0	0.213	0.213
FN1	RGS5	9606.ENSP00000346839	9606.ENSP00000433001	0.0	0.0	0.0	0.0	0.067	0.0	0.0	0.193	0.214
FN1	MUC2	9606.ENSP00000346839	9606.ENSP00000494061	0.0	0.0	0.0	0.0	0.0	0.0	0.0	0.217	0.217
FN1	GLP1R	9606.ENSP00000346839	9606.ENSP00000362353	0.0	0.0	0.0	0.0	0.0	0.0	0.0	0.22	0.22
FN1	FZD6	9606.ENSP00000346839	9606.ENSP00000351605	0.0	0.0	0.0	0.0	0.083	0.0	0.0	0.18899999999999997	0.22399999999999998
FN1	GNG12	9606.ENSP00000346839	9606.ENSP00000360021	0.0	0.0	0.0	0.0	0.15	0.0	0.0	0.125	0.225
FN1	SEMA3E	9606.ENSP00000346839	9606.ENSP00000496491	0.0	0.0	0.0	0.0	0.0	0.046	0.0	0.222	0.226
FN1	SVEP1	9606.ENSP00000346839	9606.ENSP00000363593	0.0	0.0	0.0	0.0	0.14400000000000002	0.0	0.0	0.141	0.233
FN1	JAM2	9606.ENSP00000346839	9606.ENSP00000383376	0.0	0.0	0.0	0.0	0.042	0.0	0.0	0.23399999999999999	0.23399999999999999
FN1	SFTPD	9606.ENSP00000346839	9606.ENSP00000361366	0.0	0.0	0.0	0.0	0.054000000000000006	0.0	0.0	0.225	0.235
FN1	TENM2	9606.ENSP00000346839	9606.ENSP00000427874	0.0	0.0	0.0	0.0	0.07400000000000001	0.0	0.0	0.212	0.24
FN1	STAB2	9606.ENSP00000346839	9606.ENSP00000373539	0.0	0.0	0.0	0.0	0.0	0.0	0.0	0.245	0.245
FN1	VIP	9606.ENSP00000346839	9606.ENSP00000356213	0.0	0.0	0.0	0.0	0.0	0.0	0.0	0.24600000000000002	0.245
FN1	PROX1	9606.ENSP00000346839	9606.ENSP00000355925	0.0	0.0	0.0	0.0	0.0	0.0	0.0	0.247	0.24600000000000002
FN1	PTPRH	9606.ENSP00000346839	9606.ENSP00000365528	0.0	0.0	0.0	0.5529999999999999	0.0	0.0	0.0	0.249	0.248
FN1	FPR2	9606.ENSP00000346839	9606.ENSP00000468897	0.0	0.0	0.0	0.0	0.0	0.0	0.0	0.254	0.254
FN1	PTK7	9606.ENSP00000346839	9606.ENSP00000418754	0.0	0.0	0.0	0.0	0.086	0.045	0.0	0.215	0.255
FN1	FZD4	9606.ENSP00000346839	9606.ENSP00000434034	0.0	0.0	0.0	0.0	0.086	0.0	0.0	0.22	0.256
FN1	RAPGEF4	9606.ENSP00000346839	9606.ENSP00000380271	0.0	0.0	0.0	0.0	0.0	0.0	0.0	0.256	0.256
FN1	SFRP4	9606.ENSP00000346839	9606.ENSP00000410715	0.0	0.0	0.0	0.0	0.06	0.0	0.0	0.245	0.259
FN1	S1PR3	9606.ENSP00000346839	9606.ENSP00000365006	0.0	0.0	0.0	0.0	0.067	0.0	0.0	0.247	0.267
FN1	GJA5	9606.ENSP00000346839	9606.ENSP00000484552	0.0	0.0	0.0	0.0	0.073	0.0	0.0	0.248	0.273
FN1	ROBO2	9606.ENSP00000346839	9606.ENSP00000417335	0.0	0.0	0.0	0.0	0.0	0.0	0.0	0.276	0.276
FN1	GNA13	9606.ENSP00000346839	9606.ENSP00000400717	0.0	0.0	0.0	0.0	0.0	0.0	0.0	0.276	0.276
FN1	SPON1	9606.ENSP00000346839	9606.ENSP00000460236	0.0	0.0	0.0	0.0	0.0	0.0	0.0	0.27899999999999997	0.27899999999999997
FN1	PRKG1	9606.ENSP00000346839	9606.ENSP00000363092	0.0	0.0	0.0	0.0	0.08	0.0	0.0	0.25	0.28
FN1	S1PR2	9606.ENSP00000346839	9606.ENSP00000496438	0.0	0.0	0.0	0.0	0.055999999999999994	0.0	0.0	0.276	0.287
FN1	NR2F2	9606.ENSP00000346839	9606.ENSP00000377721	0.0	0.0	0.0	0.0	0.138	0.0	0.0	0.21	0.29
FN1	OMD	9606.ENSP00000346839	9606.ENSP00000364700	0.0	0.0	0.0	0.0	0.06	0.0	0.0	0.275	0.29
FN1	FNDC3A	9606.ENSP00000346839	9606.ENSP00000441831	0.0	0.0	0.0	0.5489999999999999	0.049	0.092	0.0	0.247	0.292
FN1	MFAP4	9606.ENSP00000346839	9606.ENSP00000378957	0.0	0.0	0.0	0.0	0.107	0.0	0.0	0.243	0.295
FN1	GDF2	9606.ENSP00000346839	9606.ENSP00000463051	0.0	0.0	0.0	0.0	0.0	0.0	0.0	0.305	0.305
FN1	PDGFD	9606.ENSP00000346839	9606.ENSP00000376865	0.0	0.0	0.0	0.0	0.043	0.0	0.0	0.307	0.308
FN1	TCF21	9606.ENSP00000346839	9606.ENSP00000356857	0.0	0.0	0.0	0.0	0.057999999999999996	0.0	0.0	0.305	0.317
FN1	MUC5B	9606.ENSP00000346839	9606.ENSP00000436812	0.0	0.0	0.0	0.0	0.0	0.0	0.0	0.321	0.321
FN1	LPAR1	9606.ENSP00000346839	9606.ENSP00000363553	0.0	0.0	0.0	0.0	0.08800000000000001	0.0	0.0	0.29	0.324
FN1	GCG	9606.ENSP00000346839	9606.ENSP00000387662	0.0	0.0	0.0	0.0	0.048	0.0	0.0	0.321	0.325
FN1	MFAP5	9606.ENSP00000346839	9606.ENSP00000352455	0.0	0.0	0.0	0.0	0.064	0.0	0.0	0.311	0.327
FN1	NPNT	9606.ENSP00000346839	9606.ENSP00000389252	0.0	0.0	0.0	0.0	0.043	0.0	0.0	0.336	0.337
FN1	SLIT2	9606.ENSP00000346839	9606.ENSP00000422591	0.0	0.0	0.0	0.0	0.099	0.0	0.0	0.305	0.34700000000000003
FN1	PTH	9606.ENSP00000346839	9606.ENSP00000433208	0.0	0.0	0.0	0.0	0.0	0.0	0.0	0.349	0.349
FN1	ROBO1	9606.ENSP00000346839	9606.ENSP00000420321	0.0	0.0	0.0	0.0	0.087	0.0	0.0	0.321	0.353
FN1	SIRPA	9606.ENSP00000346839	9606.ENSP00000478763	0.0	0.0	0.0	0.0	0.059000000000000004	0.092	0.0	0.308	0.35700000000000004
FN1	SPARCL1	9606.ENSP00000346839	9606.ENSP00000414856	0.0	0.0	0.0	0.0	0.081	0.0	0.0	0.337	0.366
FN1	FNDC3B	9606.ENSP00000346839	9606.ENSP00000411242	0.0	0.0	0.0	0.5489999999999999	0.07400000000000001	0.092	0.0	0.308	0.36700000000000005
FN1	NRP2	9606.ENSP00000346839	9606.ENSP00000353582	0.0	0.0	0.0	0.0	0.138	0.0	0.0	0.299	0.369
FN1	OGN	9606.ENSP00000346839	9606.ENSP00000364711	0.0	0.0	0.0	0.0	0.043	0.0	0.0	0.373	0.374
FN1	MRC1	9606.ENSP00000346839	9606.ENSP00000455897	0.0	0.0	0.0	0.5479999999999999	0.11	0.0	0.0	0.332	0.38
FN1	PDGFC	9606.ENSP00000346839	9606.ENSP00000422464	0.0	0.0	0.0	0.0	0.09699999999999999	0.0	0.0	0.348	0.386
FN1	IL33	9606.ENSP00000346839	9606.ENSP00000370842	0.0	0.0	0.0	0.0	0.0	0.0	0.0	0.4	0.4
FN1	THBD	9606.ENSP00000346839	9606.ENSP00000366307	0.0	0.0	0.0	0.0	0.044000000000000004	0.0	0.0	0.4	0.401
FN1	PTHLH	9606.ENSP00000346839	9606.ENSP00000441765	0.0	0.0	0.0	0.0	0.08199999999999999	0.0	0.0	0.37799999999999995	0.40399999999999997
FN1	PODXL	9606.ENSP00000346839	9606.ENSP00000367817	0.0	0.0	0.0	0.0	0.085	0.0	0.0	0.376	0.40399999999999997
FN1	TIE1	9606.ENSP00000346839	9606.ENSP00000361554	0.0	0.0	0.0	0.0	0.042	0.0	0.0	0.406	0.40700000000000003
FN1	MYH11	9606.ENSP00000346839	9606.ENSP00000379616	0.0	0.0	0.0	0.0	0.047	0.0	0.0	0.405	0.408
FN1	GRK5	9606.ENSP00000346839	9606.ENSP00000376609	0.0	0.0	0.0	0.0	0.0	0.0	0.0	0.425	0.424
FN1	MYOCD	9606.ENSP00000346839	9606.ENSP00000401678	0.0	0.0	0.0	0.0	0.08900000000000001	0.0	0.0	0.39899999999999997	0.429
FN1	MMRN1	9606.ENSP00000346839	9606.ENSP00000378431	0.0	0.0	0.0	0.0	0.047	0.05	0.0	0.42200000000000004	0.431
FN1	ICAM2	9606.ENSP00000346839	9606.ENSP00000415283	0.0	0.0	0.0	0.0	0.057	0.0	0.0	0.43200000000000005	0.441
FN1	SELL	9606.ENSP00000346839	9606.ENSP00000498227	0.0	0.0	0.0	0.0	0.0	0.0	0.0	0.445	0.445
FN1	PTGER3	9606.ENSP00000346839	9606.ENSP00000349003	0.0	0.0	0.0	0.0	0.042	0.0	0.0	0.466	0.466
FN1	TRIL	9606.ENSP00000346839	9606.ENSP00000479256	0.0	0.0	0.0	0.0	0.06	0.0	0.0	0.457	0.467
FN1	LAMA2	9606.ENSP00000346839	9606.ENSP00000400365	0.0	0.0	0.0	0.0	0.086	0.0	0.0	0.445	0.47100000000000003
FN1	FPR1	9606.ENSP00000346839	9606.ENSP00000471493	0.0	0.0	0.0	0.0	0.044000000000000004	0.0	0.0	0.509	0.51
FN1	PTPRJ	9606.ENSP00000346839	9606.ENSP00000400010	0.0	0.0	0.0	0.5489999999999999	0.0	0.0	0.0	0.537	0.537
FN1	NOTCH4	9606.ENSP00000346839	9606.ENSP00000364163	0.0	0.0	0.0	0.0	0.0	0.0	0.0	0.537	0.537
FN1	FOXC2	9606.ENSP00000346839	9606.ENSP00000497759	0.0	0.0	0.0	0.0	0.13699999999999998	0.0	0.0	0.508	0.557
FN1	TAGLN	9606.ENSP00000346839	9606.ENSP00000376678	0.0	0.0	0.0	0.0	0.243	0.0	0.0	0.506	0.61
FN1	MMP12	9606.ENSP00000346839	9606.ENSP00000458585	0.0	0.0	0.0	0.0	0.05	0.0	0.0	0.705	0.7070000000000001
FN1	KNG1	9606.ENSP00000346839	9606.ENSP00000493985	0.0	0.0	0.0	0.0	0.106	0.0	0.4	0.691	0.8190000000000001
FN1	THBS2	9606.ENSP00000346839	9606.ENSP00000355751	0.0	0.0	0.0	0.0	0.222	0.0	0.0	0.821	0.8540000000000001
FN1	ITGA8	9606.ENSP00000346839	9606.ENSP00000367316	0.0	0.0	0.0	0.0	0.044000000000000004	0.0	0.9	0.7759999999999999	0.976
FN1	TGFBI	9606.ENSP00000346839	9606.ENSP00000416330	0.0	0.0	0.0	0.0	0.237	0.298	0.0	0.993	0.995
FN1	POSTN	9606.ENSP00000346839	9606.ENSP00000369071	0.0	0.0	0.0	0.0	0.24600000000000002	0.05	0.0	0.995	0.996
FN1	HSPG2	9606.ENSP00000346839	9606.ENSP00000363827	0.0	0.0	0.0	0.0	0.14	0.316	0.0	0.995	0.996
FN1	ITGA4	9606.ENSP00000346839	9606.ENSP00000380227	0.0	0.0	0.0	0.0	0.047	0.32899999999999996	0.9	0.995	0.9990000000000001
FNDC1	MYOC	9606.ENSP00000297267	9606.ENSP00000037502	0.0	0.0	0.0	0.0	0.081	0.0	0.0	0.13	0.166
FNDC1	MXRA5	9606.ENSP00000297267	9606.ENSP00000217939	0.0	0.0	0.0	0.0	0.42200000000000004	0.0	0.0	0.39299999999999996	0.634
FNDC1	MMP2	9606.ENSP00000297267	9606.ENSP00000219070	0.0	0.0	0.0	0.0	0.128	0.0	0.0	0.091	0.17300000000000001
FNDC1	SERPINE1	9606.ENSP00000297267	9606.ENSP00000223095	0.0	0.0	0.0	0.0	0.071	0.0	0.0	0.147	0.174
FNDC1	MGP	9606.ENSP00000297267	9606.ENSP00000228938	0.0	0.0	0.0	0.0	0.1	0.0	0.0	0.13699999999999998	0.19
FNDC1	SPARC	9606.ENSP00000297267	9606.ENSP00000231061	0.0	0.0	0.0	0.0	0.10800000000000001	0.0	0.0	0.142	0.203
FNDC1	IGFBP5	9606.ENSP00000297267	9606.ENSP00000233813	0.0	0.0	0.0	0.0	0.109	0.0	0.0	0.156	0.215
FNDC1	UNC5CL	9606.ENSP00000297267	9606.ENSP00000244565	0.0	0.0	0.0	0.0	0.05	0.0	0.0	0.17600000000000002	0.184
FNDC1	ISLR	9606.ENSP00000297267	9606.ENSP00000249842	0.0	0.0	0.0	0.0	0.251	0.0	0.0	0.0	0.25
FNDC1	MMP7	9606.ENSP00000297267	9606.ENSP00000260227	0.0	0.0	0.0	0.0	0.085	0.0	0.0	0.11599999999999999	0.156
FNDC1	TSPAN11	9606.ENSP00000297267	9606.ENSP00000261177	0.0	0.0	0.0	0.0	0.09	0.0	0.0	0.15	0.193
FNDC1	SCARB1	9606.ENSP00000297267	9606.ENSP00000261693	0.0	0.0	0.0	0.0	0.055	0.0	0.0	0.198	0.209
FNDC1	PDGFRB	9606.ENSP00000297267	9606.ENSP00000261799	0.0	0.0	0.0	0.0	0.13699999999999998	0.0	0.0	0.1	0.19
FNDC1	LOXL1	9606.ENSP00000297267	9606.ENSP00000261921	0.0	0.0	0.0	0.0	0.141	0.0	0.0	0.166	0.252
FNDC1	LTBP2	9606.ENSP00000297267	9606.ENSP00000261978	0.0	0.0	0.0	0.0	0.156	0.0	0.0	0.084	0.19399999999999998
FNDC1	WNT5A	9606.ENSP00000297267	9606.ENSP00000264634	0.0	0.0	0.0	0.0	0.09300000000000001	0.0	0.0	0.107	0.155
FNDC1	FNDC4	9606.ENSP00000297267	9606.ENSP00000264703	0.0	0.0	0.0	0.0	0.085	0.0	0.0	0.185	0.222
FNDC1	SCARB2	9606.ENSP00000297267	9606.ENSP00000264896	0.0	0.0	0.0	0.0	0.057	0.0	0.0	0.297	0.309
FNDC1	WNT2	9606.ENSP00000297267	9606.ENSP00000265441	0.0	0.0	0.0	0.0	0.14800000000000002	0.0	0.0	0.07400000000000001	0.17800000000000002
FNDC1	LUM	9606.ENSP00000297267	9606.ENSP00000266718	0.0	0.0	0.0	0.0	0.254	0.0	0.0	0.079	0.284
FNDC1	HMCN1	9606.ENSP00000297267	9606.ENSP00000271588	0.0	0.0	0.0	0.0	0.242	0.0	0.0	0.0	0.24100000000000002
FNDC1	GUCY1A2	9606.ENSP00000297267	9606.ENSP00000282249	0.0	0.0	0.0	0.0	0.077	0.0	0.0	0.11699999999999999	0.15
FNDC1	THY1	9606.ENSP00000297267	9606.ENSP00000284240	0.0	0.0	0.0	0.0	0.109	0.0	0.0	0.138	0.19899999999999998
FNDC1	FRZB	9606.ENSP00000297267	9606.ENSP00000295113	0.0	0.0	0.0	0.0	0.11	0.0	0.0	0.11699999999999999	0.18
FNDC1	IGFBP7	9606.ENSP00000297267	9606.ENSP00000295666	0.0	0.0	0.0	0.0	0.096	0.0	0.0	0.16399999999999998	0.213
FNDC1	PCOLCE2	9606.ENSP00000297267	9606.ENSP00000295992	0.0	0.0	0.0	0.0	0.049	0.0	0.0	0.21100000000000002	0.218
FNDC1	GUCY1A1	9606.ENSP00000297267	9606.ENSP00000296518	0.0	0.0	0.0	0.0	0.145	0.0	0.0	0.113	0.21
FNDC1	ITGA2	9606.ENSP00000297267	9606.ENSP00000296585	0.0	0.0	0.0	0.0	0.0	0.0	0.0	0.218	0.218
FNDC1	TMEM204	9606.ENSP00000297267	9606.ENSP00000454945	0.0	0.0	0.0	0.0	0.138	0.0	0.0	0.055	0.15
FNDC1	PLXDC2	9606.ENSP00000297267	9606.ENSP00000366460	0.0	0.0	0.0	0.0	0.138	0.0	0.0	0.055999999999999994	0.151
FNDC1	OGN	9606.ENSP00000297267	9606.ENSP00000364711	0.0	0.0	0.0	0.0	0.127	0.0	0.0	0.069	0.152
FNDC1	VIM	9606.ENSP00000297267	9606.ENSP00000446007	0.0	0.0	0.0	0.0	0.068	0.0	0.0	0.127	0.152
FNDC1	MMP9	9606.ENSP00000297267	9606.ENSP00000361405	0.0	0.0	0.0	0.0	0.066	0.0	0.0	0.129	0.152
FNDC1	LIMCH1	9606.ENSP00000297267	9606.ENSP00000425631	0.0	0.0	0.0	0.0	0.07200000000000001	0.0	0.0	0.12300000000000001	0.152
FNDC1	RGS1	9606.ENSP00000297267	9606.ENSP00000356429	0.0	0.0	0.0	0.0	0.11199999999999999	0.0	0.0	0.085	0.154
FNDC1	OLFML3	9606.ENSP00000297267	9606.ENSP00000322273	0.0	0.0	0.0	0.0	0.149	0.0	0.0	0.049	0.156
FNDC1	VEGFC	9606.ENSP00000297267	9606.ENSP00000480043	0.0	0.0	0.0	0.0	0.081	0.0	0.0	0.122	0.16
FNDC1	OMD	9606.ENSP00000297267	9606.ENSP00000364700	0.0	0.0	0.0	0.0	0.16399999999999998	0.0	0.0	0.0	0.163
FNDC1	TNXB	9606.ENSP00000297267	9606.ENSP00000407685	0.0	0.0	0.0	0.0	0.084	0.0	0.0	0.125	0.16399999999999998
FNDC1	TAGLN	9606.ENSP00000297267	9606.ENSP00000376678	0.0	0.0	0.0	0.0	0.11599999999999999	0.0	0.0	0.10400000000000001	0.174
FNDC1	SPON1	9606.ENSP00000297267	9606.ENSP00000460236	0.0	0.0	0.0	0.0	0.127	0.0	0.0	0.10300000000000001	0.184
FNDC1	MMRN1	9606.ENSP00000297267	9606.ENSP00000378431	0.0	0.0	0.0	0.0	0.062	0.0	0.0	0.16699999999999998	0.185
FNDC1	OTOGL	9606.ENSP00000297267	9606.ENSP00000447211	0.0	0.0	0.0	0.0	0.047	0.0	0.0	0.182	0.187
FNDC1	RGS4	9606.ENSP00000297267	9606.ENSP00000397181	0.0	0.0	0.0	0.0	0.06	0.0	0.0	0.174	0.191
FNDC1	RGS5	9606.ENSP00000297267	9606.ENSP00000433001	0.0	0.0	0.0	0.0	0.077	0.0	0.0	0.161	0.193
FNDC1	LRRTM4	9606.ENSP00000297267	9606.ENSP00000387228	0.0	0.0	0.0	0.0	0.0	0.0	0.0	0.198	0.198
FNDC1	MRGPRF	9606.ENSP00000297267	9606.ENSP00000403660	0.0	0.0	0.0	0.0	0.109	0.0	0.0	0.138	0.19899999999999998
FNDC1	GUCY1B1	9606.ENSP00000297267	9606.ENSP00000426786	0.0	0.0	0.0	0.0	0.086	0.0	0.0	0.17300000000000001	0.212
FNDC1	RGCC	9606.ENSP00000297267	9606.ENSP00000368664	0.0	0.0	0.0	0.0	0.07400000000000001	0.0	0.0	0.18899999999999997	0.217
FNDC1	GPR158	9606.ENSP00000297267	9606.ENSP00000365529	0.0	0.0	0.217	0.0	0.0	0.0	0.0	0.046	0.221
FNDC1	PLXDC1	9606.ENSP00000297267	9606.ENSP00000323927	0.0	0.0	0.0	0.0	0.152	0.0	0.0	0.12	0.222
FNDC1	THBS4	9606.ENSP00000297267	9606.ENSP00000339730	0.0	0.0	0.0	0.0	0.124	0.0	0.0	0.153	0.226
FNDC1	GXYLT2	9606.ENSP00000297267	9606.ENSP00000374268	0.0	0.0	0.0	0.0	0.212	0.0	0.0	0.073	0.23800000000000002
FNDC1	PODN	9606.ENSP00000297267	9606.ENSP00000379212	0.0	0.0	0.0	0.0	0.16399999999999998	0.0	0.0	0.131	0.242
FNDC1	SMOC2	9606.ENSP00000297267	9606.ENSP00000346537	0.0	0.0	0.0	0.0	0.247	0.0	0.0	0.0	0.24600000000000002
FNDC1	OLFML1	9606.ENSP00000297267	9606.ENSP00000332511	0.0	0.0	0.0	0.0	0.138	0.0	0.0	0.17300000000000001	0.257
FNDC1	LAMA2	9606.ENSP00000297267	9606.ENSP00000400365	0.0	0.0	0.0	0.0	0.191	0.0	0.0	0.122	0.26
FNDC1	MFAP5	9606.ENSP00000297267	9606.ENSP00000352455	0.0	0.0	0.0	0.0	0.254	0.0	0.0	0.063	0.271
FNDC1	MFAP4	9606.ENSP00000297267	9606.ENSP00000378957	0.0	0.0	0.0	0.0	0.107	0.0	0.0	0.223	0.276
FNDC1	SLCO2A1	9606.ENSP00000297267	9606.ENSP00000311291	0.0	0.0	0.0	0.0	0.10400000000000001	0.0	0.0	0.22699999999999998	0.278
FNDC1	ITGA11	9606.ENSP00000297267	9606.ENSP00000327290	0.0	0.0	0.0	0.0	0.261	0.0	0.0	0.10099999999999999	0.307
FNDC1	OLFML2B	9606.ENSP00000297267	9606.ENSP00000356917	0.0	0.0	0.0	0.0	0.21100000000000002	0.0	0.0	0.209	0.349
FNDC1	POSTN	9606.ENSP00000297267	9606.ENSP00000369071	0.0	0.0	0.0	0.0	0.258	0.0	0.0	0.195	0.377
FNDC1	THBS2	9606.ENSP00000297267	9606.ENSP00000355751	0.0	0.0	0.0	0.0	0.253	0.0	0.0	0.22	0.392
FNDC1	GNAS	9606.ENSP00000297267	9606.ENSP00000360141	0.0	0.0	0.0	0.0	0.0	0.0	0.0	0.49700000000000005	0.49700000000000005
FNDC1	SFRP4	9606.ENSP00000297267	9606.ENSP00000410715	0.0	0.0	0.0	0.0	0.509	0.0	0.0	0.209	0.595
FNDC1	GNG2	9606.ENSP00000297267	9606.ENSP00000334448	0.0	0.0	0.0	0.0	0.059000000000000004	0.0	0.0	0.65	0.6559999999999999
FNDC1	GNB1	9606.ENSP00000297267	9606.ENSP00000367872	0.0	0.0	0.0	0.0	0.067	0.0	0.0	0.649	0.6579999999999999
FNDC3A	GNB3	9606.ENSP00000441831	9606.ENSP00000229264	0.0	0.0	0.0	0.0	0.043	0.14400000000000002	0.0	0.067	0.168
FNDC3A	LAMA4	9606.ENSP00000441831	9606.ENSP00000230538	0.0	0.0	0.0	0.0	0.055999999999999994	0.057	0.0	0.446	0.46399999999999997
FNDC3A	GNB4	9606.ENSP00000441831	9606.ENSP00000232564	0.0	0.0	0.0	0.0	0.043	0.14400000000000002	0.0	0.08	0.18
FNDC3A	GHSR	9606.ENSP00000441831	9606.ENSP00000241256	0.0	0.0	0.0	0.0	0.0	0.091	0.0	0.11599999999999999	0.162
FNDC3A	GNG11	9606.ENSP00000441831	9606.ENSP00000248564	0.0	0.0	0.0	0.0	0.0	0.126	0.0	0.068	0.15
FNDC3A	GNGT1	9606.ENSP00000441831	9606.ENSP00000248572	0.0	0.0	0.0	0.0	0.0	0.126	0.0	0.068	0.15
FNDC3A	ITGAV	9606.ENSP00000441831	9606.ENSP00000261023	0.0	0.0	0.0	0.0	0.12300000000000001	0.067	0.0	0.051	0.156
FNDC3A	SCARB1	9606.ENSP00000441831	9606.ENSP00000261693	0.0	0.0	0.0	0.0	0.047	0.0	0.0	0.24600000000000002	0.25
FNDC3A	PDGFRB	9606.ENSP00000441831	9606.ENSP00000261799	0.0	0.0	0.0	0.0	0.0	0.165	0.0	0.045	0.168
FNDC3A	GNB5	9606.ENSP00000441831	9606.ENSP00000261837	0.0	0.0	0.0	0.0	0.0	0.14400000000000002	0.0	0.067	0.16699999999999998
FNDC3A	LOXL1	9606.ENSP00000441831	9606.ENSP00000261921	0.0	0.0	0.0	0.0	0.0	0.107	0.0	0.094	0.156
FNDC3A	FNDC4	9606.ENSP00000441831	9606.ENSP00000264703	0.0	0.0	0.0	0.0	0.0	0.0	0.0	0.505	0.505
FNDC3A	SCARB2	9606.ENSP00000441831	9606.ENSP00000264896	0.0	0.0	0.0	0.0	0.081	0.0	0.0	0.24600000000000002	0.27699999999999997
FNDC3A	HMCN1	9606.ENSP00000441831	9606.ENSP00000271588	0.0	0.0	0.0	0.0	0.044000000000000004	0.126	0.0	0.12300000000000001	0.203
FNDC3A	NTRK2	9606.ENSP00000441831	9606.ENSP00000277120	0.0	0.0	0.0	0.0	0.0	0.081	0.0	0.11599999999999999	0.152
FNDC3A	GNB2	9606.ENSP00000441831	9606.ENSP00000305260	0.0	0.0	0.0	0.0	0.042	0.14400000000000002	0.0	0.08	0.179
FNDC3A	SLIT3	9606.ENSP00000441831	9606.ENSP00000332164	0.0	0.0	0.0	0.0	0.0	0.09699999999999999	0.0	0.106	0.159
FNDC3A	HEXD	9606.ENSP00000441831	9606.ENSP00000337854	0.0	0.0	0.0	0.0	0.055999999999999994	0.126	0.0	0.057	0.154
FNDC3A	TGFBR2	9606.ENSP00000441831	9606.ENSP00000351905	0.0	0.0	0.0	0.0	0.07400000000000001	0.081	0.0	0.11199999999999999	0.17800000000000002
FNDC3A	OPN3	9606.ENSP00000441831	9606.ENSP00000355512	0.0	0.0	0.0	0.0	0.0	0.091	0.0	0.12	0.165
FNDC3A	GNAI3	9606.ENSP00000441831	9606.ENSP00000358867	0.0	0.0	0.0	0.0	0.06	0.126	0.0	0.057	0.157
FNDC3A	SVEP1	9606.ENSP00000441831	9606.ENSP00000363593	0.0	0.0	0.0	0.0	0.055999999999999994	0.147	0.0	0.052000000000000005	0.16899999999999998
FNDC3A	LPAR6	9606.ENSP00000441831	9606.ENSP00000367691	0.0	0.0	0.0	0.0	0.055999999999999994	0.091	0.0	0.531	0.562
FNDC3A	GNB1	9606.ENSP00000441831	9606.ENSP00000367872	0.0	0.0	0.0	0.0	0.042	0.14400000000000002	0.0	0.08	0.179
FNDC3A	POSTN	9606.ENSP00000441831	9606.ENSP00000369071	0.0	0.0	0.0	0.0	0.049	0.044000000000000004	0.0	0.14300000000000002	0.153
FNDC3A	FRMD4B	9606.ENSP00000441831	9606.ENSP00000381549	0.0	0.0	0.0	0.0	0.044000000000000004	0.0	0.0	0.18899999999999997	0.192
FNDC3A	POMC	9606.ENSP00000441831	9606.ENSP00000384092	0.0	0.0	0.0	0.0	0.0	0.0	0.0	0.282	0.282
FNDC3A	RHOA	9606.ENSP00000441831	9606.ENSP00000400175	0.0	0.0	0.0	0.0	0.049	0.191	0.0	0.0	0.19699999999999998
FNDC3A	GNA13	9606.ENSP00000441831	9606.ENSP00000400717	0.0	0.0	0.0	0.0	0.10099999999999999	0.126	0.0	0.057	0.19399999999999998
FNDC3A	LPAR4	9606.ENSP00000441831	9606.ENSP00000408205	0.0	0.0	0.0	0.0	0.0	0.091	0.0	0.151	0.195
FNDC3A	FNDC3B	9606.ENSP00000441831	9606.ENSP00000411242	0.0	0.0	0.064	0.941	0.174	0.0	0.0	0.395	0.49200000000000005
FNDC3A	IL10	9606.ENSP00000441831	9606.ENSP00000412237	0.0	0.0	0.0	0.0	0.08800000000000001	0.0	0.0	0.11199999999999999	0.156
FNDC3A	PTK7	9606.ENSP00000441831	9606.ENSP00000418754	0.0	0.0	0.0	0.0	0.0	0.179	0.0	0.07400000000000001	0.207
FNDC3A	SLIT2	9606.ENSP00000441831	9606.ENSP00000422591	0.0	0.0	0.0	0.0	0.0	0.09699999999999999	0.0	0.128	0.179
FNDC3A	SHANK3	9606.ENSP00000441831	9606.ENSP00000489407	0.0	0.0	0.0	0.0	0.0	0.095	0.0	0.107	0.157
FNDC3A	SECISBP2L	9606.ENSP00000441831	9606.ENSP00000453854	0.0	0.0	0.0	0.0	0.138	0.054000000000000006	0.0	0.054000000000000006	0.161
FNDC3A	SLC26A4	9606.ENSP00000441831	9606.ENSP00000494017	0.0	0.0	0.0	0.0	0.0	0.165	0.0	0.0	0.165
FNDC3A	KDSR	9606.ENSP00000441831	9606.ENSP00000494352	0.0	0.0	0.0	0.0	0.09300000000000001	0.129	0.0	0.0	0.17600000000000002
FNDC3A	VIM	9606.ENSP00000441831	9606.ENSP00000446007	0.0	0.0	0.0	0.0	0.055	0.124	0.0	0.10400000000000001	0.19399999999999998
FNDC3A	GPR139	9606.ENSP00000441831	9606.ENSP00000458791	0.0	0.0	0.0	0.0	0.0	0.091	0.0	0.16699999999999998	0.21
FNDC3A	SLITRK6	9606.ENSP00000441831	9606.ENSP00000495507	0.0	0.0	0.0	0.0	0.0	0.1	0.0	0.166	0.217
FNDC3A	SPON1	9606.ENSP00000441831	9606.ENSP00000460236	0.0	0.0	0.0	0.0	0.042	0.0	0.0	0.223	0.223
FNDC3A	IGF1R	9606.ENSP00000441831	9606.ENSP00000497069	0.0	0.0	0.0	0.0	0.042	0.2	0.0	0.081	0.23399999999999999
FNDC3A	FPR2	9606.ENSP00000441831	9606.ENSP00000468897	0.0	0.0	0.0	0.0	0.047	0.248	0.0	0.0	0.253
FNDC3A	ITGAM	9606.ENSP00000441831	9606.ENSP00000496959	0.0	0.0	0.0	0.0	0.0	0.067	0.0	0.26	0.28
FNDC3A	ITGAX	9606.ENSP00000441831	9606.ENSP00000454623	0.0	0.0	0.0	0.0	0.042	0.067	0.0	0.33	0.349
FNDC3B	MYOC	9606.ENSP00000411242	9606.ENSP00000037502	0.0	0.0	0.0	0.0	0.0	0.0	0.0	0.37	0.37
FNDC3B	NID2	9606.ENSP00000411242	9606.ENSP00000216286	0.0	0.0	0.0	0.0	0.063	0.127	0.0	0.054000000000000006	0.158
FNDC3B	SNAPC1	9606.ENSP00000411242	9606.ENSP00000216294	0.0	0.0	0.0	0.0	0.044000000000000004	0.0	0.0	0.171	0.174
FNDC3B	MMP2	9606.ENSP00000411242	9606.ENSP00000219070	0.0	0.0	0.0	0.0	0.078	0.092	0.0	0.12	0.198
FNDC3B	HGF	9606.ENSP00000411242	9606.ENSP00000222390	0.0	0.0	0.0	0.0	0.044000000000000004	0.113	0.0	0.115	0.184
FNDC3B	LAMB1	9606.ENSP00000411242	9606.ENSP00000222399	0.0	0.0	0.0	0.0	0.08	0.0	0.0	0.11599999999999999	0.151
FNDC3B	GNB3	9606.ENSP00000411242	9606.ENSP00000229264	0.0	0.0	0.0	0.0	0.0	0.14400000000000002	0.0	0.067	0.16699999999999998
FNDC3B	LOX	9606.ENSP00000411242	9606.ENSP00000231004	0.0	0.0	0.0	0.0	0.087	0.107	0.0	0.214	0.303
FNDC3B	GNB4	9606.ENSP00000411242	9606.ENSP00000232564	0.0	0.0	0.0	0.0	0.07200000000000001	0.14400000000000002	0.0	0.25	0.35200000000000004
FNDC3B	GHSR	9606.ENSP00000411242	9606.ENSP00000241256	0.0	0.0	0.0	0.0	0.0	0.091	0.0	0.245	0.285
FNDC3B	GNG11	9606.ENSP00000411242	9606.ENSP00000248564	0.0	0.0	0.0	0.0	0.042	0.126	0.0	0.231	0.3
FNDC3B	GNGT1	9606.ENSP00000411242	9606.ENSP00000248572	0.0	0.0	0.0	0.0	0.0	0.126	0.0	0.09	0.17
FNDC3B	JAG1	9606.ENSP00000411242	9606.ENSP00000254958	0.0	0.0	0.0	0.0	0.07200000000000001	0.107	0.0	0.07	0.161
FNDC3B	HSPA12B	9606.ENSP00000411242	9606.ENSP00000254963	0.0	0.0	0.0	0.0	0.0	0.0	0.0	0.182	0.18100000000000002
FNDC3B	KRAS	9606.ENSP00000411242	9606.ENSP00000256078	0.0	0.0	0.0	0.0	0.055999999999999994	0.071	0.0	0.161	0.2
FNDC3B	HTR2B	9606.ENSP00000411242	9606.ENSP00000258400	0.0	0.0	0.0	0.0	0.0	0.091	0.0	0.115	0.161
FNDC3B	THBS1	9606.ENSP00000411242	9606.ENSP00000260356	0.0	0.0	0.0	0.0	0.09699999999999999	0.107	0.0	0.111	0.221
FNDC3B	ITGAV	9606.ENSP00000411242	9606.ENSP00000261023	0.0	0.0	0.0	0.0	0.205	0.067	0.0	0.051	0.235
FNDC3B	GNB5	9606.ENSP00000411242	9606.ENSP00000261837	0.0	0.0	0.0	0.0	0.0	0.14400000000000002	0.0	0.067	0.16699999999999998
FNDC3B	LOXL1	9606.ENSP00000411242	9606.ENSP00000261921	0.0	0.0	0.0	0.0	0.06	0.107	0.0	0.26	0.325
FNDC3B	LTBP2	9606.ENSP00000411242	9606.ENSP00000261978	0.0	0.0	0.0	0.0	0.07200000000000001	0.107	0.0	0.16699999999999998	0.249
FNDC3B	TIMP2	9606.ENSP00000411242	9606.ENSP00000262768	0.0	0.0	0.0	0.0	0.09	0.045	0.0	0.35200000000000004	0.387
FNDC3B	NID1	9606.ENSP00000411242	9606.ENSP00000264187	0.0	0.0	0.0	0.0	0.067	0.127	0.0	0.054000000000000006	0.162
FNDC3B	FNDC4	9606.ENSP00000411242	9606.ENSP00000264703	0.0	0.0	0.0	0.0	0.0	0.0	0.0	0.32299999999999995	0.32299999999999995
FNDC3B	VCAN	9606.ENSP00000411242	9606.ENSP00000265077	0.0	0.0	0.0	0.0	0.086	0.107	0.0	0.078	0.18100000000000002
FNDC3B	TIMP3	9606.ENSP00000411242	9606.ENSP00000266085	0.0	0.0	0.0	0.0	0.064	0.045	0.0	0.17800000000000002	0.201
FNDC3B	HMCN1	9606.ENSP00000411242	9606.ENSP00000271588	0.0	0.0	0.0	0.0	0.059000000000000004	0.126	0.0	0.066	0.16399999999999998
FNDC3B	GNAQ	9606.ENSP00000411242	9606.ENSP00000286548	0.0	0.0	0.0	0.0	0.057999999999999996	0.139	0.0	0.0	0.154
FNDC3B	ITGA5	9606.ENSP00000411242	9606.ENSP00000293379	0.0	0.0	0.0	0.0	0.115	0.067	0.0	0.07200000000000001	0.168
FNDC3B	GNB2	9606.ENSP00000411242	9606.ENSP00000305260	0.0	0.0	0.0	0.0	0.048	0.14400000000000002	0.0	0.102	0.204
FNDC3B	MET	9606.ENSP00000411242	9606.ENSP00000317272	0.0	0.0	0.0	0.0	0.064	0.08800000000000001	0.0	0.151	0.212
FNDC3B	MMP1	9606.ENSP00000411242	9606.ENSP00000322788	0.0	0.0	0.0	0.0	0.081	0.092	0.0	0.07200000000000001	0.157
FNDC3B	PTK2	9606.ENSP00000411242	9606.ENSP00000341189	0.0	0.0	0.0	0.0	0.0	0.14400000000000002	0.0	0.107	0.20199999999999999
FNDC3B	RAPGEF5	9606.ENSP00000411242	9606.ENSP00000343656	0.0	0.0	0.0	0.0	0.0	0.0	0.0	0.158	0.157
FNDC3B	THBS2	9606.ENSP00000411242	9606.ENSP00000355751	0.0	0.0	0.0	0.0	0.055999999999999994	0.107	0.0	0.087	0.163
FNDC3B	GNAI3	9606.ENSP00000411242	9606.ENSP00000358867	0.0	0.0	0.0	0.0	0.062	0.126	0.0	0.057	0.159
FNDC3B	MMP9	9606.ENSP00000411242	9606.ENSP00000361405	0.0	0.0	0.0	0.0	0.06	0.092	0.0	0.157	0.218
FNDC3B	PLAU	9606.ENSP00000411242	9606.ENSP00000361850	0.0	0.0	0.0	0.0	0.084	0.113	0.0	0.044000000000000004	0.155
FNDC3B	LPAR1	9606.ENSP00000411242	9606.ENSP00000363553	0.0	0.0	0.0	0.0	0.049	0.091	0.0	0.145	0.196
FNDC3B	SVEP1	9606.ENSP00000411242	9606.ENSP00000363593	0.0	0.0	0.0	0.0	0.045	0.147	0.0	0.052000000000000005	0.16
FNDC3B	LPAR6	9606.ENSP00000411242	9606.ENSP00000367691	0.0	0.0	0.0	0.0	0.042	0.091	0.0	0.129	0.175
FNDC3B	GNB1	9606.ENSP00000411242	9606.ENSP00000367872	0.0	0.0	0.0	0.0	0.06	0.14400000000000002	0.0	0.115	0.225
FNDC3B	GNG7	9606.ENSP00000411242	9606.ENSP00000371594	0.0	0.0	0.0	0.0	0.0	0.126	0.0	0.068	0.15
FNDC3B	GAPDH	9606.ENSP00000411242	9606.ENSP00000380070	0.0	0.0	0.0	0.0	0.042	0.0	0.0	0.175	0.17600000000000002
FNDC3B	INS	9606.ENSP00000411242	9606.ENSP00000380432	0.0	0.0	0.0	0.0	0.0	0.128	0.0	0.081	0.16399999999999998
FNDC3B	N4BP2L2	9606.ENSP00000411242	9606.ENSP00000382328	0.0	0.0	0.0	0.0	0.068	0.0	0.0	0.129	0.154
FNDC3B	POMC	9606.ENSP00000411242	9606.ENSP00000384092	0.0	0.0	0.0	0.0	0.0	0.0	0.0	0.282	0.282
FNDC3B	IL6	9606.ENSP00000411242	9606.ENSP00000385675	0.0	0.0	0.0	0.0	0.063	0.0	0.0	0.142	0.162
FNDC3B	PTPRJ	9606.ENSP00000411242	9606.ENSP00000400010	0.0	0.0	0.0	0.0	0.055999999999999994	0.069	0.0	0.18100000000000002	0.218
FNDC3B	GNA13	9606.ENSP00000411242	9606.ENSP00000400717	0.0	0.0	0.0	0.0	0.055999999999999994	0.126	0.0	0.057	0.154
FNDC3B	LPAR4	9606.ENSP00000411242	9606.ENSP00000408205	0.0	0.0	0.0	0.0	0.0	0.091	0.0	0.114	0.16
FNDC3B	IL10	9606.ENSP00000411242	9606.ENSP00000412237	0.0	0.0	0.0	0.0	0.087	0.0	0.0	0.11199999999999999	0.154
FNDC3B	GNAI1	9606.ENSP00000411242	9606.ENSP00000497260	0.0	0.0	0.0	0.0	0.0	0.126	0.0	0.073	0.155
FNDC3B	NOTCH1	9606.ENSP00000411242	9606.ENSP00000498587	0.0	0.0	0.0	0.0	0.044000000000000004	0.107	0.0	0.094	0.158
FNDC3B	IGF1R	9606.ENSP00000411242	9606.ENSP00000497069	0.0	0.0	0.0	0.0	0.06	0.081	0.0	0.10800000000000001	0.162
FNDC3B	VIM	9606.ENSP00000411242	9606.ENSP00000446007	0.0	0.0	0.0	0.0	0.087	0.124	0.0	0.066	0.188
FNDC3B	HIF1A	9606.ENSP00000411242	9606.ENSP00000437955	0.0	0.0	0.0	0.0	0.135	0.0	0.0	0.11699999999999999	0.204
FNDC3B	PTK7	9606.ENSP00000411242	9606.ENSP00000418754	0.0	0.0	0.0	0.0	0.055	0.179	0.0	0.07400000000000001	0.218
FNDC3B	TGFBI	9606.ENSP00000411242	9606.ENSP00000416330	0.0	0.0	0.0	0.0	0.086	0.044000000000000004	0.0	0.233	0.271
FNDC4	LAMA4	9606.ENSP00000264703	9606.ENSP00000230538	0.0	0.0	0.0	0.0	0.061	0.0	0.0	0.14400000000000002	0.162
FNDC4	LAMA5	9606.ENSP00000264703	9606.ENSP00000252999	0.0	0.0	0.0	0.0	0.067	0.0	0.0	0.165	0.187
FNDC4	ITGB1	9606.ENSP00000264703	9606.ENSP00000379350	0.0	0.0	0.0	0.0	0.0	0.071	0.0	0.125	0.152
FNDC4	NTRK2	9606.ENSP00000264703	9606.ENSP00000277120	0.0	0.0	0.0	0.0	0.105	0.0	0.0	0.10300000000000001	0.162
FNDC4	SEMA3C	9606.ENSP00000264703	9606.ENSP00000265361	0.0	0.0	0.0	0.0	0.0	0.0	0.0	0.162	0.162
FNDC4	MMRN2	9606.ENSP00000264703	9606.ENSP00000361097	0.0	0.0	0.0	0.0	0.0	0.0	0.0	0.16699999999999998	0.16699999999999998
FNDC4	PRKG1	9606.ENSP00000264703	9606.ENSP00000363092	0.0	0.0	0.0	0.0	0.091	0.0	0.0	0.124	0.17
FNDC4	GNG12	9606.ENSP00000264703	9606.ENSP00000360021	0.0	0.0	0.0	0.0	0.091	0.0	0.0	0.135	0.18
FNDC4	GUCY1A2	9606.ENSP00000264703	9606.ENSP00000282249	0.0	0.0	0.0	0.0	0.086	0.0	0.0	0.139	0.18
FNDC4	NPY1R	9606.ENSP00000264703	9606.ENSP00000354652	0.0	0.0	0.0	0.0	0.10800000000000001	0.0	0.0	0.126	0.187
FNDC4	PTK2	9606.ENSP00000264703	9606.ENSP00000341189	0.0	0.0	0.0	0.0	0.062	0.0	0.0	0.18899999999999997	0.207
FNDC4	ITGB5	9606.ENSP00000264703	9606.ENSP00000296181	0.0	0.0	0.0	0.0	0.07200000000000001	0.071	0.0	0.166	0.218
FNDC4	GPRC5B	9606.ENSP00000264703	9606.ENSP00000300571	0.0	0.0	0.0	0.0	0.138	0.0	0.0	0.14800000000000002	0.23399999999999999
FNDC4	IGF1	9606.ENSP00000264703	9606.ENSP00000376637	0.0	0.0	0.0	0.0	0.055999999999999994	0.0	0.0	0.24100000000000002	0.252
FOXC2	MYOC	9606.ENSP00000497759	9606.ENSP00000037502	0.0	0.0	0.0	0.0	0.0	0.0	0.0	0.17600000000000002	0.17600000000000002
FOXC2	NID2	9606.ENSP00000497759	9606.ENSP00000216286	0.0	0.0	0.0	0.0	0.121	0.051	0.0	0.071	0.158
FOXC2	PROCR	9606.ENSP00000497759	9606.ENSP00000216968	0.0	0.0	0.0	0.0	0.062	0.0	0.0	0.188	0.205
FOXC2	TIMP1	9606.ENSP00000497759	9606.ENSP00000218388	0.0	0.0	0.0	0.0	0.07200000000000001	0.0	0.0	0.138	0.165
FOXC2	MMP2	9606.ENSP00000497759	9606.ENSP00000219070	0.0	0.0	0.0	0.0	0.121	0.0	0.0	0.348	0.402
FOXC2	TGFB1	9606.ENSP00000497759	9606.ENSP00000221930	0.0	0.0	0.0	0.0	0.047	0.0	0.0	0.41	0.414
FOXC2	HGF	9606.ENSP00000497759	9606.ENSP00000222390	0.0	0.0	0.0	0.0	0.0	0.0	0.0	0.31	0.31
FOXC2	LAMB1	9606.ENSP00000497759	9606.ENSP00000222399	0.0	0.0	0.0	0.0	0.133	0.0	0.0	0.10800000000000001	0.19399999999999998
FOXC2	SERPINE1	9606.ENSP00000497759	9606.ENSP00000223095	0.0	0.0	0.0	0.0	0.128	0.047	0.0	0.245	0.318
FOXC2	VTN	9606.ENSP00000497759	9606.ENSP00000226218	0.0	0.0	0.0	0.0	0.067	0.0	0.0	0.14800000000000002	0.172
FOXC2	MGP	9606.ENSP00000497759	9606.ENSP00000228938	0.0	0.0	0.0	0.0	0.067	0.0	0.0	0.131	0.155
FOXC2	LOX	9606.ENSP00000497759	9606.ENSP00000231004	0.0	0.0	0.0	0.0	0.16699999999999998	0.091	0.0	0.179	0.324
FOXC2	SPARC	9606.ENSP00000497759	9606.ENSP00000231061	0.0	0.0	0.0	0.0	0.08	0.0	0.0	0.134	0.16899999999999998
FOXC2	IGFBP5	9606.ENSP00000497759	9606.ENSP00000233813	0.0	0.0	0.0	0.0	0.083	0.0	0.0	0.132	0.17
FOXC2	TGFB3	9606.ENSP00000497759	9606.ENSP00000238682	0.0	0.0	0.0	0.0	0.067	0.0	0.0	0.237	0.259
FOXC2	SOX9	9606.ENSP00000497759	9606.ENSP00000245479	0.0	0.0	0.0	0.0	0.085	0.07	0.0	0.396	0.442
FOXC2	KLF2	9606.ENSP00000497759	9606.ENSP00000248071	0.0	0.0	0.0	0.0	0.042	0.096	0.0	0.247	0.29100000000000004
FOXC2	GNG11	9606.ENSP00000497759	9606.ENSP00000248564	0.0	0.0	0.0	0.0	0.11800000000000001	0.0	0.0	0.08900000000000001	0.162
FOXC2	PLVAP	9606.ENSP00000497759	9606.ENSP00000252590	0.0	0.0	0.0	0.0	0.048	0.091	0.0	0.096	0.15
FOXC2	PXDN	9606.ENSP00000497759	9606.ENSP00000252804	0.0	0.0	0.0	0.0	0.11900000000000001	0.0	0.0	0.23399999999999999	0.29600000000000004
FOXC2	LAMA5	9606.ENSP00000497759	9606.ENSP00000252999	0.0	0.0	0.0	0.0	0.063	0.07200000000000001	0.0	0.134	0.18100000000000002
FOXC2	RAMP2	9606.ENSP00000497759	9606.ENSP00000253796	0.0	0.0	0.0	0.0	0.042	0.0	0.0	0.17800000000000002	0.17800000000000002
FOXC2	JAG1	9606.ENSP00000497759	9606.ENSP00000254958	0.0	0.0	0.0	0.0	0.059000000000000004	0.091	0.0	0.375	0.418
FOXC2	KRAS	9606.ENSP00000497759	9606.ENSP00000256078	0.0	0.0	0.0	0.0	0.0	0.053	0.0	0.23199999999999998	0.24100000000000002
FOXC2	LYVE1	9606.ENSP00000497759	9606.ENSP00000256178	0.0	0.0	0.0	0.0	0.0	0.096	0.0	0.6759999999999999	0.6940000000000001
FOXC2	PDGFRA	9606.ENSP00000497759	9606.ENSP00000257290	0.0	0.0	0.0	0.0	0.085	0.051	0.0	0.257	0.298
FOXC2	LAMC1	9606.ENSP00000497759	9606.ENSP00000258341	0.0	0.0	0.0	0.0	0.099	0.07200000000000001	0.0	0.07400000000000001	0.158
FOXC2	MMP7	9606.ENSP00000497759	9606.ENSP00000260227	0.0	0.0	0.0	0.0	0.059000000000000004	0.0	0.0	0.26	0.27399999999999997
FOXC2	THBS1	9606.ENSP00000497759	9606.ENSP00000260356	0.0	0.0	0.0	0.0	0.084	0.091	0.0	0.154	0.23399999999999999
FOXC2	ITGAV	9606.ENSP00000497759	9606.ENSP00000261023	0.0	0.0	0.0	0.0	0.077	0.0	0.0	0.24600000000000002	0.275
FOXC2	VWF	9606.ENSP00000497759	9606.ENSP00000261405	0.0	0.0	0.0	0.0	0.0	0.068	0.0	0.305	0.324
FOXC2	SCARB1	9606.ENSP00000497759	9606.ENSP00000261693	0.0	0.0	0.0	0.0	0.0	0.0	0.0	0.154	0.154
FOXC2	PDGFRB	9606.ENSP00000497759	9606.ENSP00000261799	0.0	0.0	0.0	0.0	0.099	0.051	0.0	0.27699999999999997	0.32799999999999996
FOXC2	LOXL1	9606.ENSP00000497759	9606.ENSP00000261921	0.0	0.0	0.0	0.0	0.128	0.091	0.0	0.045	0.17600000000000002
FOXC2	LTBP2	9606.ENSP00000497759	9606.ENSP00000261978	0.0	0.0	0.0	0.0	0.109	0.091	0.0	0.192	0.289
FOXC2	ITGA2B	9606.ENSP00000497759	9606.ENSP00000262407	0.0	0.0	0.0	0.0	0.052000000000000005	0.0	0.0	0.174	0.183
FOXC2	FOXF1	9606.ENSP00000497759	9606.ENSP00000262426	0.0	0.0	0.0	0.741	0.10800000000000001	0.0	0.0	0.324	0.371
FOXC2	MAPK3	9606.ENSP00000497759	9606.ENSP00000263025	0.0	0.0	0.0	0.0	0.055	0.069	0.0	0.248	0.28
FOXC2	IL1B	9606.ENSP00000497759	9606.ENSP00000263341	0.0	0.0	0.0	0.0	0.055	0.0	0.0	0.177	0.19
FOXC2	NOTCH3	9606.ENSP00000497759	9606.ENSP00000263388	0.0	0.0	0.0	0.0	0.064	0.091	0.0	0.253	0.309
FOXC2	KDR	9606.ENSP00000497759	9606.ENSP00000263923	0.0	0.0	0.0	0.0	0.055	0.051	0.0	0.40299999999999997	0.418
FOXC2	PIK3CA	9606.ENSP00000497759	9606.ENSP00000263967	0.0	0.0	0.0	0.0	0.0	0.1	0.0	0.228	0.275
FOXC2	MCAM	9606.ENSP00000497759	9606.ENSP00000264036	0.0	0.0	0.0	0.0	0.086	0.067	0.0	0.157	0.218
FOXC2	NID1	9606.ENSP00000497759	9606.ENSP00000264187	0.0	0.0	0.0	0.0	0.09699999999999999	0.051	0.0	0.168	0.225
FOXC2	WNT5A	9606.ENSP00000497759	9606.ENSP00000264634	0.0	0.0	0.0	0.0	0.113	0.046	0.0	0.4	0.44799999999999995
FOXC2	ITGA9	9606.ENSP00000497759	9606.ENSP00000264741	0.0	0.0	0.0	0.0	0.052000000000000005	0.0	0.0	0.7040000000000001	0.7070000000000001
FOXC2	ICAM1	9606.ENSP00000497759	9606.ENSP00000264832	0.0	0.0	0.0	0.0	0.069	0.0	0.0	0.145	0.16899999999999998
FOXC2	VCAN	9606.ENSP00000497759	9606.ENSP00000265077	0.0	0.0	0.0	0.0	0.042	0.091	0.0	0.14400000000000002	0.18899999999999997
FOXC2	SEMA3C	9606.ENSP00000497759	9606.ENSP00000265361	0.0	0.0	0.0	0.0	0.068	0.0	0.0	0.20800000000000002	0.23
FOXC2	SEMA3A	9606.ENSP00000497759	9606.ENSP00000265362	0.0	0.0	0.0	0.0	0.06	0.0	0.0	0.221	0.237
FOXC2	NRP1	9606.ENSP00000497759	9606.ENSP00000265371	0.0	0.0	0.0	0.0	0.07	0.0	0.0	0.258	0.281
FOXC2	WNT2	9606.ENSP00000497759	9606.ENSP00000265441	0.0	0.0	0.0	0.0	0.0	0.046	0.0	0.212	0.21600000000000003
FOXC2	TIMP3	9606.ENSP00000497759	9606.ENSP00000266085	0.0	0.0	0.0	0.0	0.109	0.0	0.0	0.095	0.159
FOXC2	LUM	9606.ENSP00000497759	9606.ENSP00000266718	0.0	0.0	0.0	0.0	0.106	0.0	0.0	0.15	0.207
FOXC2	GJA1	9606.ENSP00000497759	9606.ENSP00000282561	0.0	0.0	0.0	0.0	0.086	0.0	0.0	0.285	0.318
FOXC2	LPCAT1	9606.ENSP00000497759	9606.ENSP00000283415	0.0	0.0	0.0	0.0	0.0	0.045	0.0	0.261	0.264
FOXC2	THY1	9606.ENSP00000497759	9606.ENSP00000284240	0.0	0.0	0.0	0.0	0.085	0.0	0.0	0.175	0.213
FOXC2	PPARG	9606.ENSP00000497759	9606.ENSP00000287820	0.0	0.0	0.0	0.0	0.0	0.054000000000000006	0.0	0.354	0.36200000000000004
FOXC2	KIT	9606.ENSP00000497759	9606.ENSP00000288135	0.0	0.0	0.0	0.0	0.0	0.045	0.0	0.24100000000000002	0.244
FOXC2	ITGA5	9606.ENSP00000497759	9606.ENSP00000293379	0.0	0.0	0.0	0.0	0.094	0.0	0.0	0.281	0.321
FOXC2	PDPN	9606.ENSP00000497759	9606.ENSP00000294489	0.0	0.0	0.0	0.0	0.0	0.045	0.0	0.461	0.46399999999999997
FOXC2	VCAM1	9606.ENSP00000497759	9606.ENSP00000294728	0.0	0.0	0.0	0.0	0.06	0.0	0.0	0.188	0.204
FOXC2	SOX17	9606.ENSP00000497759	9606.ENSP00000297316	0.0	0.0	0.0	0.0	0.075	0.07	0.0	0.35100000000000003	0.39399999999999996
FOXC2	NOS3	9606.ENSP00000497759	9606.ENSP00000297494	0.0	0.0	0.0	0.0	0.08800000000000001	0.045	0.0	0.14400000000000002	0.18899999999999997
FOXC2	VEGFD	9606.ENSP00000497759	9606.ENSP00000297904	0.0	0.0	0.0	0.0	0.0	0.0	0.0	0.349	0.349
FOXC2	MMP3	9606.ENSP00000497759	9606.ENSP00000299855	0.0	0.0	0.0	0.0	0.07200000000000001	0.0	0.0	0.281	0.304
FOXC2	SOX7	9606.ENSP00000497759	9606.ENSP00000301921	0.0	0.0	0.0	0.0	0.066	0.07	0.0	0.27899999999999997	0.319
FOXC2	ROBO4	9606.ENSP00000497759	9606.ENSP00000304945	0.0	0.0	0.0	0.0	0.062	0.0	0.0	0.134	0.153
FOXC2	MMP14	9606.ENSP00000497759	9606.ENSP00000308208	0.0	0.0	0.0	0.0	0.121	0.0	0.0	0.19899999999999998	0.267
FOXC2	PLG	9606.ENSP00000497759	9606.ENSP00000308938	0.0	0.0	0.0	0.0	0.0	0.0	0.0	0.168	0.168
FOXC2	PRKACA	9606.ENSP00000497759	9606.ENSP00000309591	0.0	0.0	0.0	0.0	0.042	0.069	0.0	0.19899999999999998	0.223
FOXC2	VEGFB	9606.ENSP00000497759	9606.ENSP00000311127	0.0	0.0	0.0	0.0	0.0	0.0	0.0	0.159	0.159
FOXC2	ITGA3	9606.ENSP00000497759	9606.ENSP00000315190	0.0	0.0	0.0	0.0	0.096	0.0	0.0	0.177	0.225
FOXC2	PLXND1	9606.ENSP00000497759	9606.ENSP00000317128	0.0	0.0	0.0	0.0	0.0	0.0	0.0	0.165	0.165
FOXC2	MET	9606.ENSP00000497759	9606.ENSP00000317272	0.0	0.0	0.0	0.0	0.083	0.094	0.0	0.25	0.322
FOXC2	MMP1	9606.ENSP00000497759	9606.ENSP00000322788	0.0	0.0	0.0	0.0	0.086	0.0	0.0	0.156	0.195
FOXC2	PDGFB	9606.ENSP00000497759	9606.ENSP00000330382	0.0	0.0	0.0	0.0	0.08800000000000001	0.0	0.0	0.301	0.336
FOXC2	SLIT3	9606.ENSP00000497759	9606.ENSP00000332164	0.0	0.0	0.0	0.0	0.055999999999999994	0.0	0.0	0.205	0.217
FOXC2	HEY1	9606.ENSP00000497759	9606.ENSP00000338272	0.0	0.0	0.0	0.0	0.062	0.0	0.0	0.371	0.384
FOXC2	PTK2	9606.ENSP00000497759	9606.ENSP00000341189	0.0	0.0	0.0	0.0	0.0	0.0	0.0	0.18	0.179
FOXC2	SOX18	9606.ENSP00000497759	9606.ENSP00000341815	0.0	0.0	0.0	0.0	0.12	0.07	0.0	0.828	0.847
FOXC2	GJA4	9606.ENSP00000497759	9606.ENSP00000343676	0.0	0.0	0.0	0.0	0.042	0.0	0.0	0.514	0.514
FOXC2	FRMD6	9606.ENSP00000497759	9606.ENSP00000343899	0.0	0.0	0.0	0.0	0.16699999999999998	0.0	0.0	0.0	0.16699999999999998
FOXC2	OCLN	9606.ENSP00000497759	9606.ENSP00000347379	0.0	0.0	0.0	0.0	0.0	0.0	0.0	0.327	0.327
FOXC2	TJP1	9606.ENSP00000497759	9606.ENSP00000348416	0.0	0.0	0.0	0.0	0.067	0.0	0.0	0.312	0.33
FOXC2	TGFBR2	9606.ENSP00000497759	9606.ENSP00000351905	0.0	0.0	0.0	0.0	0.062	0.094	0.0	0.243	0.3
FOXC2	NRP2	9606.ENSP00000497759	9606.ENSP00000353582	0.0	0.0	0.0	0.0	0.07400000000000001	0.0	0.0	0.37799999999999995	0.39899999999999997
FOXC2	THBS2	9606.ENSP00000497759	9606.ENSP00000355751	0.0	0.0	0.0	0.0	0.098	0.091	0.0	0.098	0.196
FOXC2	TGFB2	9606.ENSP00000497759	9606.ENSP00000355896	0.0	0.0	0.0	0.0	0.11	0.0	0.0	0.28600000000000003	0.33799999999999997
FOXC2	PROX1	9606.ENSP00000497759	9606.ENSP00000355925	0.0	0.0	0.0	0.0	0.0	0.0	0.0	0.581	0.581
FOXC2	PTGS2	9606.ENSP00000497759	9606.ENSP00000356438	0.0	0.0	0.0	0.0	0.042	0.0	0.0	0.203	0.203
FOXC2	TCF21	9606.ENSP00000497759	9606.ENSP00000356857	0.0	0.0	0.0	0.0	0.0	0.053	0.0	0.245	0.255
FOXC2	HEY2	9606.ENSP00000497759	9606.ENSP00000357348	0.0	0.0	0.0	0.0	0.0	0.0	0.0	0.41700000000000004	0.41600000000000004
FOXC2	S100A4	9606.ENSP00000497759	9606.ENSP00000357704	0.0	0.0	0.0	0.0	0.0	0.059000000000000004	0.0	0.237	0.251
FOXC2	PRKACB	9606.ENSP00000497759	9606.ENSP00000359719	0.0	0.0	0.0	0.0	0.0	0.069	0.0	0.205	0.228
FOXC2	RUNX2	9606.ENSP00000497759	9606.ENSP00000360493	0.0	0.0	0.0	0.0	0.055999999999999994	0.0	0.0	0.312	0.322
FOXC2	MMP9	9606.ENSP00000497759	9606.ENSP00000361405	0.0	0.0	0.0	0.0	0.054000000000000006	0.0	0.0	0.409	0.41700000000000004
FOXC2	TIE1	9606.ENSP00000497759	9606.ENSP00000361554	0.0	0.0	0.0	0.0	0.0	0.045	0.0	0.298	0.301
FOXC2	PLAU	9606.ENSP00000497759	9606.ENSP00000361850	0.0	0.0	0.0	0.0	0.07400000000000001	0.0	0.0	0.17800000000000002	0.20600000000000002
FOXC2	SRC	9606.ENSP00000497759	9606.ENSP00000362680	0.0	0.0	0.0	0.0	0.044000000000000004	0.094	0.0	0.28300000000000003	0.325
FOXC2	SVEP1	9606.ENSP00000497759	9606.ENSP00000363593	0.0	0.0	0.0	0.0	0.081	0.1	0.0	0.226	0.304
FOXC2	NOTCH4	9606.ENSP00000497759	9606.ENSP00000364163	0.0	0.0	0.0	0.0	0.043	0.091	0.0	0.307	0.345
FOXC2	THBD	9606.ENSP00000497759	9606.ENSP00000366307	0.0	0.0	0.0	0.0	0.078	0.091	0.0	0.121	0.2
FOXC2	PRKACG	9606.ENSP00000497759	9606.ENSP00000366488	0.0	0.0	0.0	0.0	0.049	0.069	0.0	0.19899999999999998	0.22899999999999998
FOXC2	ITGA8	9606.ENSP00000497759	9606.ENSP00000367316	0.0	0.0	0.0	0.0	0.055	0.0	0.0	0.193	0.20600000000000002
FOXC2	PODXL	9606.ENSP00000497759	9606.ENSP00000367817	0.0	0.0	0.0	0.0	0.059000000000000004	0.091	0.0	0.205	0.261
FOXC2	POSTN	9606.ENSP00000497759	9606.ENSP00000369071	0.0	0.0	0.0	0.0	0.138	0.0	0.0	0.139	0.22699999999999998
FOXC2	TEK	9606.ENSP00000497759	9606.ENSP00000369375	0.0	0.0	0.0	0.0	0.07400000000000001	0.045	0.0	0.423	0.445
FOXC2	IGF1	9606.ENSP00000497759	9606.ENSP00000376637	0.0	0.0	0.0	0.0	0.0	0.0	0.0	0.28300000000000003	0.28300000000000003
FOXC2	TAGLN	9606.ENSP00000497759	9606.ENSP00000376678	0.0	0.0	0.0	0.0	0.078	0.0	0.0	0.142	0.175
FOXC2	NR2F2	9606.ENSP00000497759	9606.ENSP00000377721	0.0	0.0	0.0	0.0	0.109	0.054000000000000006	0.0	0.456	0.501
FOXC2	SPP1	9606.ENSP00000497759	9606.ENSP00000378517	0.0	0.0	0.0	0.0	0.07400000000000001	0.0	0.0	0.223	0.249
FOXC2	MFAP4	9606.ENSP00000497759	9606.ENSP00000378957	0.0	0.0	0.0	0.0	0.07200000000000001	0.0	0.0	0.157	0.184
FOXC2	ITGB1	9606.ENSP00000497759	9606.ENSP00000379350	0.0	0.0	0.0	0.0	0.067	0.0	0.0	0.213	0.23399999999999999
FOXC2	MYH11	9606.ENSP00000497759	9606.ENSP00000379616	0.0	0.0	0.0	0.0	0.057	0.045	0.0	0.172	0.19
FOXC2	GAPDH	9606.ENSP00000497759	9606.ENSP00000380070	0.0	0.0	0.0	0.0	0.054000000000000006	0.0	0.0	0.382	0.391
FOXC2	ITGA4	9606.ENSP00000497759	9606.ENSP00000380227	0.0	0.0	0.0	0.0	0.052000000000000005	0.0	0.0	0.248	0.256
FOXC2	INS	9606.ENSP00000497759	9606.ENSP00000380432	0.0	0.0	0.0	0.0	0.08800000000000001	0.0	0.0	0.32899999999999996	0.36200000000000004
FOXC2	OTOG	9606.ENSP00000497759	9606.ENSP00000382323	0.0	0.0	0.0	0.0	0.0	0.068	0.0	0.126	0.15
FOXC2	IL6	9606.ENSP00000497759	9606.ENSP00000385675	0.0	0.0	0.0	0.0	0.083	0.0	0.0	0.256	0.289
FOXC2	ITGA6	9606.ENSP00000497759	9606.ENSP00000386896	0.0	0.0	0.0	0.0	0.052000000000000005	0.0	0.0	0.244	0.252
FOXC2	TNF	9606.ENSP00000497759	9606.ENSP00000398698	0.0	0.0	0.0	0.0	0.051	0.0	0.0	0.23399999999999999	0.242
FOXC2	RHOA	9606.ENSP00000497759	9606.ENSP00000400175	0.0	0.0	0.0	0.0	0.0	0.053	0.0	0.226	0.23600000000000002
FOXC2	MYOCD	9606.ENSP00000497759	9606.ENSP00000401678	0.0	0.0	0.0	0.0	0.09	0.057999999999999996	0.0	0.21600000000000003	0.27
FOXC2	HRAS	9606.ENSP00000497759	9606.ENSP00000407586	0.0	0.0	0.0	0.0	0.0	0.053	0.0	0.146	0.156
FOXC2	PTPRC	9606.ENSP00000497759	9606.ENSP00000411355	0.0	0.0	0.0	0.0	0.06	0.046	0.0	0.196	0.21600000000000003
FOXC2	MRVI1	9606.ENSP00000497759	9606.ENSP00000412130	0.0	0.0	0.0	0.0	0.0	0.096	0.0	0.154	0.20199999999999999
FOXC2	IL10	9606.ENSP00000497759	9606.ENSP00000412237	0.0	0.0	0.0	0.0	0.052000000000000005	0.095	0.0	0.138	0.196
FOXC2	TGFBI	9606.ENSP00000497759	9606.ENSP00000416330	0.0	0.0	0.0	0.0	0.13	0.0	0.0	0.102	0.185
FOXC2	ROBO2	9606.ENSP00000497759	9606.ENSP00000417335	0.0	0.0	0.0	0.0	0.0	0.0	0.0	0.201	0.201
FOXC2	PIK3CG	9606.ENSP00000497759	9606.ENSP00000419260	0.0	0.0	0.0	0.0	0.0	0.1	0.0	0.10099999999999999	0.156
FOXC2	SLIT2	9606.ENSP00000497759	9606.ENSP00000422591	0.0	0.0	0.0	0.0	0.07200000000000001	0.0	0.0	0.222	0.247
FOXC2	PROM1	9606.ENSP00000497759	9606.ENSP00000426809	0.0	0.0	0.0	0.0	0.0	0.0	0.0	0.31	0.309
FOXC2	NTRK1	9606.ENSP00000497759	9606.ENSP00000431418	0.0	0.0	0.0	0.0	0.044000000000000004	0.094	0.0	0.188	0.23600000000000002
FOXC2	MUC5B	9606.ENSP00000497759	9606.ENSP00000436812	0.0	0.0	0.0	0.0	0.0	0.068	0.0	0.166	0.18899999999999997
FOXC2	HIF1A	9606.ENSP00000497759	9606.ENSP00000437955	0.0	0.0	0.0	0.0	0.0	0.068	0.0	0.375	0.39299999999999996
FOXC2	PTHLH	9606.ENSP00000497759	9606.ENSP00000441765	0.0	0.0	0.0	0.0	0.086	0.0	0.0	0.175	0.213
FOXC2	VIM	9606.ENSP00000497759	9606.ENSP00000446007	0.0	0.0	0.0	0.0	0.08	0.046	0.0	0.47700000000000004	0.501
FOXC2	OTOGL	9606.ENSP00000497759	9606.ENSP00000447211	0.0	0.0	0.0	0.0	0.0	0.068	0.0	0.126	0.15
FOXC2	HOPX	9606.ENSP00000497759	9606.ENSP00000450527	0.0	0.0	0.0	0.0	0.059000000000000004	0.07	0.0	0.121	0.16399999999999998
FOXC2	PGF	9606.ENSP00000497759	9606.ENSP00000451040	0.0	0.0	0.0	0.0	0.062	0.0	0.0	0.145	0.163
FOXC2	ITGB3	9606.ENSP00000497759	9606.ENSP00000452786	0.0	0.0	0.0	0.0	0.07200000000000001	0.0	0.0	0.275	0.298
FOXC2	PECAM1	9606.ENSP00000497759	9606.ENSP00000457421	0.0	0.0	0.0	0.0	0.042	0.067	0.0	0.41600000000000004	0.433
FOXC2	GDF2	9606.ENSP00000497759	9606.ENSP00000463051	0.0	0.0	0.0	0.0	0.0	0.0	0.0	0.28800000000000003	0.28800000000000003
FOXC2	TMEM100	9606.ENSP00000497759	9606.ENSP00000465638	0.0	0.0	0.0	0.0	0.068	0.0	0.0	0.23399999999999999	0.255
FOXC2	VEGFC	9606.ENSP00000497759	9606.ENSP00000480043	0.0	0.0	0.0	0.0	0.14400000000000002	0.0	0.0	0.727	0.7559999999999999
FOXC2	MUC1	9606.ENSP00000497759	9606.ENSP00000484824	0.0	0.0	0.0	0.0	0.067	0.059000000000000004	0.0	0.201	0.237
FOXC2	KITLG	9606.ENSP00000497759	9606.ENSP00000495951	0.0	0.0	0.0	0.0	0.084	0.0	0.0	0.129	0.168
FOXC2	IGF1R	9606.ENSP00000497759	9606.ENSP00000497069	0.0	0.0	0.0	0.0	0.0	0.098	0.0	0.17600000000000002	0.225
FOXC2	NOTCH1	9606.ENSP00000497759	9606.ENSP00000498587	0.0	0.0	0.0	0.0	0.0	0.091	0.0	0.5479999999999999	0.5710000000000001
FOXF1	NGFR	9606.ENSP00000262426	9606.ENSP00000172229	0.0	0.0	0.0	0.0	0.054000000000000006	0.0	0.0	0.163	0.174
FOXF1	MMP2	9606.ENSP00000262426	9606.ENSP00000219070	0.0	0.0	0.0	0.0	0.121	0.0	0.0	0.207	0.273
FOXF1	RASL12	9606.ENSP00000262426	9606.ENSP00000220062	0.0	0.0	0.0	0.0	0.126	0.053	0.0	0.209	0.28800000000000003
FOXF1	TGFB1	9606.ENSP00000262426	9606.ENSP00000221930	0.0	0.0	0.0	0.0	0.0	0.0	0.0	0.247	0.247
FOXF1	HGF	9606.ENSP00000262426	9606.ENSP00000222390	0.0	0.0	0.0	0.0	0.07400000000000001	0.0	0.0	0.152	0.18100000000000002
FOXF1	LAMB1	9606.ENSP00000262426	9606.ENSP00000222399	0.0	0.0	0.0	0.0	0.084	0.0	0.0	0.151	0.18899999999999997
FOXF1	MGP	9606.ENSP00000262426	9606.ENSP00000228938	0.0	0.0	0.0	0.0	0.05	0.0	0.0	0.165	0.17300000000000001
FOXF1	GNB3	9606.ENSP00000262426	9606.ENSP00000229264	0.0	0.0	0.0	0.0	0.042	0.0	0.0	0.16899999999999998	0.16899999999999998
FOXF1	LAMA4	9606.ENSP00000262426	9606.ENSP00000230538	0.0	0.0	0.0	0.0	0.10800000000000001	0.07200000000000001	0.0	0.53	0.5770000000000001
FOXF1	LOX	9606.ENSP00000262426	9606.ENSP00000231004	0.0	0.0	0.0	0.0	0.099	0.091	0.0	0.16699999999999998	0.258
FOXF1	IGFBP5	9606.ENSP00000262426	9606.ENSP00000233813	0.0	0.0	0.0	0.0	0.09699999999999999	0.0	0.0	0.11900000000000001	0.17
FOXF1	TGFB3	9606.ENSP00000262426	9606.ENSP00000238682	0.0	0.0	0.0	0.0	0.0	0.0	0.0	0.179	0.179
FOXF1	SOX9	9606.ENSP00000262426	9606.ENSP00000245479	0.0	0.0	0.0	0.0	0.048	0.061	0.0	0.43700000000000006	0.452
FOXF1	KLF2	9606.ENSP00000262426	9606.ENSP00000248071	0.0	0.0	0.0	0.0	0.061	0.096	0.0	0.213	0.273
FOXF1	PXDN	9606.ENSP00000262426	9606.ENSP00000252804	0.0	0.0	0.0	0.0	0.073	0.0	0.0	0.168	0.195
FOXF1	LAMA5	9606.ENSP00000262426	9606.ENSP00000252999	0.0	0.0	0.0	0.0	0.055	0.07200000000000001	0.0	0.12	0.16
FOXF1	JAG1	9606.ENSP00000262426	9606.ENSP00000254958	0.0	0.0	0.0	0.0	0.047	0.091	0.0	0.163	0.212
FOXF1	LYVE1	9606.ENSP00000262426	9606.ENSP00000256178	0.0	0.0	0.0	0.0	0.055	0.096	0.0	0.11	0.174
FOXF1	PDGFRA	9606.ENSP00000262426	9606.ENSP00000257290	0.0	0.0	0.0	0.0	0.128	0.045	0.0	0.354	0.415
FOXF1	PLXNC1	9606.ENSP00000262426	9606.ENSP00000258526	0.0	0.0	0.0	0.0	0.0	0.0	0.0	0.166	0.165
FOXF1	THBS1	9606.ENSP00000262426	9606.ENSP00000260356	0.0	0.0	0.0	0.0	0.063	0.091	0.0	0.106	0.172
FOXF1	VWF	9606.ENSP00000262426	9606.ENSP00000261405	0.0	0.0	0.0	0.0	0.083	0.068	0.0	0.13	0.192
FOXF1	PDGFRB	9606.ENSP00000262426	9606.ENSP00000261799	0.0	0.0	0.0	0.0	0.109	0.045	0.0	0.22899999999999998	0.28600000000000003
FOXF1	LTBP2	9606.ENSP00000262426	9606.ENSP00000261978	0.0	0.0	0.0	0.0	0.086	0.091	0.0	0.08	0.168
FOXF1	SLIT3	9606.ENSP00000262426	9606.ENSP00000332164	0.0	0.0	0.0	0.0	0.066	0.0	0.0	0.127	0.15
FOXF1	SVEP1	9606.ENSP00000262426	9606.ENSP00000363593	0.0	0.0	0.0	0.0	0.08800000000000001	0.1	0.0	0.049	0.151
FOXF1	PTK7	9606.ENSP00000262426	9606.ENSP00000418754	0.0	0.0	0.0	0.0	0.042	0.094	0.0	0.1	0.151
FOXF1	PROM1	9606.ENSP00000262426	9606.ENSP00000426809	0.0	0.0	0.0	0.0	0.0	0.0	0.0	0.153	0.152
FOXF1	TIMP2	9606.ENSP00000262426	9606.ENSP00000262768	0.0	0.0	0.0	0.0	0.07200000000000001	0.0	0.0	0.125	0.153
FOXF1	MAPK3	9606.ENSP00000262426	9606.ENSP00000263025	0.0	0.0	0.0	0.0	0.0	0.057	0.0	0.14	0.154
FOXF1	LGR4	9606.ENSP00000262426	9606.ENSP00000368516	0.0	0.0	0.0	0.0	0.0	0.0	0.0	0.155	0.155
FOXF1	PIK3CA	9606.ENSP00000262426	9606.ENSP00000263967	0.0	0.0	0.0	0.0	0.0	0.1	0.0	0.10099999999999999	0.156
FOXF1	HEG1	9606.ENSP00000262426	9606.ENSP00000311502	0.0	0.0	0.0	0.0	0.107	0.091	0.0	0.045	0.157
FOXF1	GDF2	9606.ENSP00000262426	9606.ENSP00000463051	0.0	0.0	0.0	0.0	0.0	0.0	0.0	0.158	0.158
FOXF1	MMRN2	9606.ENSP00000262426	9606.ENSP00000361097	0.0	0.0	0.0	0.0	0.07200000000000001	0.059000000000000004	0.0	0.115	0.159
FOXF1	IGF1	9606.ENSP00000262426	9606.ENSP00000376637	0.0	0.0	0.0	0.0	0.042	0.0	0.0	0.16	0.16
FOXF1	TMEM100	9606.ENSP00000262426	9606.ENSP00000465638	0.0	0.0	0.0	0.0	0.10300000000000001	0.0	0.0	0.10400000000000001	0.161
FOXF1	IGF1R	9606.ENSP00000262426	9606.ENSP00000497069	0.0	0.0	0.0	0.0	0.0	0.098	0.0	0.11	0.163
FOXF1	INS	9606.ENSP00000262426	9606.ENSP00000380432	0.0	0.0	0.0	0.0	0.048	0.0	0.0	0.156	0.163
FOXF1	IL1B	9606.ENSP00000262426	9606.ENSP00000263341	0.0	0.0	0.0	0.0	0.069	0.0	0.0	0.138	0.163
FOXF1	POSTN	9606.ENSP00000262426	9606.ENSP00000369071	0.0	0.0	0.0	0.0	0.09699999999999999	0.0	0.0	0.11199999999999999	0.16399999999999998
FOXF1	VCAN	9606.ENSP00000262426	9606.ENSP00000265077	0.0	0.0	0.0	0.0	0.042	0.091	0.0	0.11900000000000001	0.166
FOXF1	PTGS2	9606.ENSP00000262426	9606.ENSP00000356438	0.0	0.0	0.0	0.0	0.09300000000000001	0.0	0.0	0.11800000000000001	0.166
FOXF1	PTPRC	9606.ENSP00000262426	9606.ENSP00000411355	0.0	0.0	0.0	0.0	0.0	0.046	0.0	0.165	0.16899999999999998
FOXF1	NCAM1	9606.ENSP00000262426	9606.ENSP00000480132	0.0	0.0	0.0	0.0	0.057999999999999996	0.067	0.0	0.131	0.17
FOXF1	MET	9606.ENSP00000262426	9606.ENSP00000317272	0.0	0.0	0.0	0.0	0.062	0.094	0.0	0.10400000000000001	0.172
FOXF1	NRP1	9606.ENSP00000262426	9606.ENSP00000265371	0.0	0.0	0.0	0.0	0.067	0.0	0.0	0.149	0.172
FOXF1	SLIT2	9606.ENSP00000262426	9606.ENSP00000422591	0.0	0.0	0.0	0.0	0.086	0.0	0.0	0.134	0.174
FOXF1	MMP1	9606.ENSP00000262426	9606.ENSP00000322788	0.0	0.0	0.0	0.0	0.11199999999999999	0.0	0.0	0.10800000000000001	0.175
FOXF1	VEGFC	9606.ENSP00000262426	9606.ENSP00000480043	0.0	0.0	0.0	0.0	0.109	0.0	0.0	0.113	0.17600000000000002
FOXF1	MCAM	9606.ENSP00000262426	9606.ENSP00000264036	0.0	0.0	0.0	0.0	0.073	0.067	0.0	0.124	0.17600000000000002
FOXF1	IL10	9606.ENSP00000262426	9606.ENSP00000412237	0.0	0.0	0.0	0.0	0.052000000000000005	0.095	0.0	0.11800000000000001	0.177
FOXF1	ITGA8	9606.ENSP00000262426	9606.ENSP00000367316	0.0	0.0	0.0	0.0	0.085	0.0	0.0	0.14	0.18
FOXF1	TGFBR2	9606.ENSP00000262426	9606.ENSP00000351905	0.0	0.0	0.0	0.0	0.0	0.094	0.0	0.132	0.18
FOXF1	ITIH5	9606.ENSP00000262426	9606.ENSP00000380333	0.0	0.0	0.0	0.0	0.06	0.094	0.0	0.11900000000000001	0.184
FOXF1	HEY2	9606.ENSP00000262426	9606.ENSP00000357348	0.0	0.0	0.0	0.0	0.044000000000000004	0.0	0.0	0.184	0.187
FOXF1	ITGB3	9606.ENSP00000262426	9606.ENSP00000452786	0.0	0.0	0.0	0.0	0.063	0.0	0.0	0.168	0.187
FOXF1	S1PR1	9606.ENSP00000262426	9606.ENSP00000305416	0.0	0.0	0.0	0.0	0.055999999999999994	0.0	0.0	0.174	0.187
FOXF1	PODXL	9606.ENSP00000262426	9606.ENSP00000367817	0.0	0.0	0.0	0.0	0.057	0.091	0.0	0.134	0.192
FOXF1	HEY1	9606.ENSP00000262426	9606.ENSP00000338272	0.0	0.0	0.0	0.0	0.06	0.0	0.0	0.179	0.195
FOXF1	IL6	9606.ENSP00000262426	9606.ENSP00000385675	0.0	0.0	0.0	0.0	0.09300000000000001	0.0	0.0	0.151	0.19699999999999998
FOXF1	TGFB2	9606.ENSP00000262426	9606.ENSP00000355896	0.0	0.0	0.0	0.0	0.061	0.0	0.0	0.18	0.19699999999999998
FOXF1	MMP3	9606.ENSP00000262426	9606.ENSP00000299855	0.0	0.0	0.0	0.0	0.105	0.0	0.0	0.14	0.198
FOXF1	RUNX2	9606.ENSP00000262426	9606.ENSP00000360493	0.0	0.0	0.0	0.0	0.0	0.0	0.0	0.205	0.205
FOXF1	PTN	9606.ENSP00000262426	9606.ENSP00000341170	0.0	0.0	0.0	0.0	0.06	0.0	0.0	0.192	0.20800000000000002
FOXF1	SPON1	9606.ENSP00000262426	9606.ENSP00000460236	0.0	0.0	0.0	0.0	0.049	0.0	0.0	0.20800000000000002	0.215
FOXF1	NOTCH1	9606.ENSP00000262426	9606.ENSP00000498587	0.0	0.0	0.0	0.0	0.049	0.091	0.0	0.166	0.21600000000000003
FOXF1	KIT	9606.ENSP00000262426	9606.ENSP00000288135	0.0	0.0	0.0	0.0	0.057999999999999996	0.045	0.0	0.2	0.218
FOXF1	PDPN	9606.ENSP00000262426	9606.ENSP00000294489	0.0	0.0	0.0	0.0	0.055999999999999994	0.045	0.0	0.203	0.21899999999999997
FOXF1	MMP9	9606.ENSP00000262426	9606.ENSP00000361405	0.0	0.0	0.0	0.0	0.067	0.0	0.0	0.2	0.221
FOXF1	PDGFB	9606.ENSP00000262426	9606.ENSP00000330382	0.0	0.0	0.0	0.0	0.05	0.0	0.0	0.215	0.222
FOXF1	MAMDC2	9606.ENSP00000262426	9606.ENSP00000366387	0.0	0.0	0.0	0.0	0.055999999999999994	0.067	0.0	0.19	0.225
FOXF1	MYH11	9606.ENSP00000262426	9606.ENSP00000379616	0.0	0.0	0.0	0.0	0.06	0.045	0.0	0.212	0.231
FOXF1	LUM	9606.ENSP00000262426	9606.ENSP00000266718	0.0	0.0	0.0	0.0	0.138	0.0	0.0	0.14400000000000002	0.231
FOXF1	HOPX	9606.ENSP00000262426	9606.ENSP00000450527	0.0	0.0	0.0	0.0	0.059000000000000004	0.07	0.0	0.201	0.24100000000000002
FOXF1	TAGLN	9606.ENSP00000262426	9606.ENSP00000376678	0.0	0.0	0.0	0.0	0.07200000000000001	0.0	0.0	0.222	0.247
FOXF1	THY1	9606.ENSP00000262426	9606.ENSP00000284240	0.0	0.0	0.0	0.0	0.084	0.0	0.0	0.215	0.25
FOXF1	WFDC1	9606.ENSP00000262426	9606.ENSP00000456920	0.0	0.0	0.0	0.0	0.102	0.0	0.0	0.204	0.254
FOXF1	SOX18	9606.ENSP00000262426	9606.ENSP00000341815	0.0	0.0	0.0	0.0	0.07200000000000001	0.061	0.0	0.22	0.261
FOXF1	HIF1A	9606.ENSP00000262426	9606.ENSP00000437955	0.0	0.0	0.0	0.0	0.044000000000000004	0.068	0.0	0.237	0.261
FOXF1	TEK	9606.ENSP00000262426	9606.ENSP00000369375	0.0	0.0	0.0	0.0	0.085	0.045	0.0	0.23	0.268
FOXF1	VIM	9606.ENSP00000262426	9606.ENSP00000446007	0.0	0.0	0.0	0.0	0.062	0.046	0.0	0.27	0.289
FOXF1	GAPDH	9606.ENSP00000262426	9606.ENSP00000380070	0.0	0.0	0.0	0.0	0.0	0.0	0.0	0.294	0.294
FOXF1	ICAM1	9606.ENSP00000262426	9606.ENSP00000264832	0.0	0.0	0.0	0.0	0.081	0.24100000000000002	0.0	0.081	0.303
FOXF1	NR2F2	9606.ENSP00000262426	9606.ENSP00000377721	0.0	0.0	0.0	0.0	0.086	0.054000000000000006	0.0	0.259	0.303
FOXF1	ICAM2	9606.ENSP00000262426	9606.ENSP00000415283	0.0	0.0	0.0	0.0	0.042	0.0	0.0	0.311	0.312
FOXF1	WNT2	9606.ENSP00000262426	9606.ENSP00000265441	0.0	0.0	0.0	0.0	0.08	0.045	0.0	0.289	0.321
FOXF1	SFTPC	9606.ENSP00000262426	9606.ENSP00000316152	0.0	0.0	0.0	0.0	0.043	0.0	0.0	0.324	0.325
FOXF1	SOX7	9606.ENSP00000262426	9606.ENSP00000301921	0.0	0.0	0.0	0.0	0.07200000000000001	0.061	0.0	0.305	0.341
FOXF1	VCAM1	9606.ENSP00000262426	9606.ENSP00000294728	0.0	0.0	0.0	0.0	0.07400000000000001	0.0	0.0	0.373	0.39399999999999996
FOXF1	WNT5A	9606.ENSP00000262426	9606.ENSP00000264634	0.0	0.0	0.0	0.0	0.13699999999999998	0.045	0.0	0.32799999999999996	0.39799999999999996
FOXF1	NKX2-1	9606.ENSP00000262426	9606.ENSP00000346879	0.0	0.0	0.0	0.0	0.0	0.071	0.0	0.406	0.425
FOXF1	KDR	9606.ENSP00000262426	9606.ENSP00000263923	0.0	0.0	0.0	0.0	0.09300000000000001	0.045	0.0	0.39399999999999996	0.43
FOXF1	SOX17	9606.ENSP00000262426	9606.ENSP00000297316	0.0	0.0	0.0	0.0	0.075	0.061	0.0	0.47	0.499
FOXF1	PECAM1	9606.ENSP00000262426	9606.ENSP00000457421	0.0	0.0	0.0	0.0	0.048	0.067	0.0	0.527	0.5429999999999999
FOXF1	TCF21	9606.ENSP00000262426	9606.ENSP00000356857	0.0	0.0	0.0	0.0	0.278	0.053	0.0	0.39899999999999997	0.5529999999999999
FOXF1	SCGB1A1	9606.ENSP00000262426	9606.ENSP00000278282	0.0	0.0	0.0	0.0	0.048	0.0	0.0	0.55	0.5529999999999999
FOXF1	MYOCD	9606.ENSP00000262426	9606.ENSP00000401678	0.0	0.0	0.0	0.0	0.10800000000000001	0.057999999999999996	0.0	0.636	0.667
FOXF1	SFTPB	9606.ENSP00000262426	9606.ENSP00000499683	0.0	0.0	0.0	0.0	0.042	0.0	0.0	0.746	0.746
FPR1	GNA11	9606.ENSP00000471493	9606.ENSP00000078429	0.0	0.0	0.0	0.0	0.0	0.115	0.0	0.11	0.179
FPR1	TIMP1	9606.ENSP00000471493	9606.ENSP00000218388	0.0	0.0	0.0	0.0	0.092	0.0	0.0	0.16899999999999998	0.213
FPR1	TGFB1	9606.ENSP00000471493	9606.ENSP00000221930	0.0	0.0	0.0	0.0	0.07200000000000001	0.069	0.0	0.19399999999999998	0.243
FPR1	SERPINE1	9606.ENSP00000471493	9606.ENSP00000223095	0.0	0.0	0.0	0.0	0.049	0.0	0.0	0.149	0.156
FPR1	VTN	9606.ENSP00000471493	9606.ENSP00000226218	0.0	0.0	0.0	0.0	0.0	0.0	0.0	0.28300000000000003	0.28300000000000003
FPR1	IFNG	9606.ENSP00000471493	9606.ENSP00000229135	0.0	0.0	0.0	0.0	0.055999999999999994	0.0	0.0	0.324	0.33399999999999996
FPR1	GNB3	9606.ENSP00000471493	9606.ENSP00000229264	0.0	0.0	0.0	0.0	0.067	0.129	0.0	0.0	0.152
FPR1	GNB4	9606.ENSP00000471493	9606.ENSP00000232564	0.0	0.0	0.0	0.0	0.09	0.129	0.0	0.095	0.22
FPR1	RGS2	9606.ENSP00000471493	9606.ENSP00000235382	0.0	0.0	0.0	0.0	0.163	0.0	0.0	0.075	0.192
FPR1	S1PR4	9606.ENSP00000471493	9606.ENSP00000246115	0.0	0.0	0.0	0.0	0.32799999999999996	0.0	0.0	0.37	0.5579999999999999
FPR1	KLF2	9606.ENSP00000471493	9606.ENSP00000248071	0.0	0.0	0.0	0.0	0.217	0.0	0.0	0.063	0.235
FPR1	GNG11	9606.ENSP00000471493	9606.ENSP00000248564	0.0	0.0	0.0	0.0	0.062	0.12	0.0	0.145	0.23199999999999998
FPR1	PXDN	9606.ENSP00000471493	9606.ENSP00000252804	0.0	0.0	0.0	0.0	0.0	0.0	0.0	0.20600000000000002	0.20600000000000002
FPR1	LGALS3	9606.ENSP00000471493	9606.ENSP00000254301	0.0	0.0	0.0	0.0	0.07200000000000001	0.07400000000000001	0.0	0.10800000000000001	0.16699999999999998
FPR1	TLR2	9606.ENSP00000471493	9606.ENSP00000260010	0.0	0.0	0.0	0.0	0.451	0.0	0.0	0.41700000000000004	0.6659999999999999
FPR1	THBS1	9606.ENSP00000471493	9606.ENSP00000260356	0.0	0.0	0.0	0.0	0.146	0.049	0.0	0.174	0.271
FPR1	PLCB2	9606.ENSP00000471493	9606.ENSP00000260402	0.0	0.0	0.0	0.0	0.149	0.0	0.0	0.203	0.292
FPR1	ITGAV	9606.ENSP00000471493	9606.ENSP00000261023	0.0	0.0	0.0	0.0	0.057	0.0	0.0	0.446	0.455
FPR1	SCARB1	9606.ENSP00000471493	9606.ENSP00000261693	0.0	0.0	0.0	0.0	0.055	0.0	0.0	0.23199999999999998	0.243
FPR1	GNB5	9606.ENSP00000471493	9606.ENSP00000261837	0.0	0.0	0.0	0.0	0.067	0.129	0.0	0.0	0.152
FPR1	ITGA2B	9606.ENSP00000471493	9606.ENSP00000262407	0.0	0.0	0.0	0.0	0.095	0.0	0.0	0.11	0.161
FPR1	GNAO1	9606.ENSP00000471493	9606.ENSP00000262494	0.0	0.0	0.0	0.0	0.0	0.125	0.0	0.21100000000000002	0.28
FPR1	TIMP2	9606.ENSP00000471493	9606.ENSP00000262768	0.0	0.0	0.0	0.0	0.091	0.0	0.0	0.125	0.171
FPR1	GNA15	9606.ENSP00000471493	9606.ENSP00000262958	0.0	0.0	0.0	0.0	0.086	0.115	0.0	0.35	0.428
FPR1	MAPK3	9606.ENSP00000471493	9606.ENSP00000263025	0.0	0.0	0.0	0.0	0.081	0.292	0.0	0.301	0.506
FPR1	IL1B	9606.ENSP00000471493	9606.ENSP00000263341	0.0	0.0	0.0	0.0	0.256	0.0	0.0	0.632	0.7140000000000001
FPR1	SELP	9606.ENSP00000471493	9606.ENSP00000263686	0.0	0.0	0.0	0.0	0.107	0.0	0.0	0.20600000000000002	0.26
FPR1	KDR	9606.ENSP00000471493	9606.ENSP00000263923	0.0	0.0	0.0	0.0	0.062	0.0	0.0	0.475	0.48700000000000004
FPR1	ICAM1	9606.ENSP00000471493	9606.ENSP00000264832	0.0	0.0	0.0	0.0	0.08900000000000001	0.0	0.0	0.32299999999999995	0.35700000000000004
FPR1	SCARB2	9606.ENSP00000471493	9606.ENSP00000264896	0.0	0.0	0.0	0.0	0.055	0.0	0.0	0.214	0.225
FPR1	VCAN	9606.ENSP00000471493	9606.ENSP00000265077	0.0	0.0	0.0	0.0	0.142	0.049	0.0	0.078	0.18100000000000002
FPR1	GNA12	9606.ENSP00000471493	9606.ENSP00000275364	0.0	0.0	0.0	0.0	0.0	0.125	0.0	0.20199999999999999	0.272
FPR1	SERPING1	9606.ENSP00000471493	9606.ENSP00000278407	0.0	0.0	0.0	0.0	0.106	0.0	0.0	0.08800000000000001	0.15
FPR1	GNAQ	9606.ENSP00000471493	9606.ENSP00000286548	0.0	0.0	0.0	0.0	0.07200000000000001	0.115	0.9	0.24	0.929
FPR1	PPARG	9606.ENSP00000471493	9606.ENSP00000287820	0.0	0.0	0.0	0.0	0.067	0.0	0.0	0.19399999999999998	0.21600000000000003
FPR1	PTGIR	9606.ENSP00000471493	9606.ENSP00000291294	0.0	0.0	0.0	0.0	0.122	0.0	0.0	0.10800000000000001	0.183
FPR1	PTGER1	9606.ENSP00000471493	9606.ENSP00000292513	0.0	0.0	0.0	0.0	0.042	0.0	0.0	0.182	0.183
FPR1	ITGA5	9606.ENSP00000471493	9606.ENSP00000293379	0.0	0.0	0.0	0.0	0.11900000000000001	0.0	0.0	0.078	0.153
FPR1	VCAM1	9606.ENSP00000471493	9606.ENSP00000294728	0.0	0.0	0.0	0.0	0.064	0.098	0.0	0.204	0.26899999999999996
FPR1	RHO	9606.ENSP00000471493	9606.ENSP00000296271	0.0	0.0	0.0	0.0	0.042	0.0	0.0	0.33	0.331
FPR1	PTGER4	9606.ENSP00000471493	9606.ENSP00000302846	0.0	0.0	0.0	0.0	0.064	0.0	0.0	0.138	0.158
FPR1	GNB2	9606.ENSP00000471493	9606.ENSP00000305260	0.0	0.0	0.0	0.0	0.08	0.129	0.0	0.105	0.221
FPR1	S1PR1	9606.ENSP00000471493	9606.ENSP00000305416	0.0	0.0	0.0	0.0	0.105	0.0	0.0	0.33799999999999997	0.382
FPR1	GPR37	9606.ENSP00000471493	9606.ENSP00000306449	0.0	0.0	0.0	0.0	0.0	0.0	0.0	0.188	0.188
FPR1	PLG	9606.ENSP00000471493	9606.ENSP00000308938	0.0	0.0	0.0	0.0	0.0	0.052000000000000005	0.0	0.193	0.20199999999999999
FPR1	P2RY2	9606.ENSP00000471493	9606.ENSP00000310305	0.0	0.0	0.0	0.677	0.06	0.0	0.0	0.154	0.17
FPR1	PCP2	9606.ENSP00000471493	9606.ENSP00000310585	0.0	0.0	0.0	0.0	0.049	0.0	0.4	0.0	0.405
FPR1	GRK2	9606.ENSP00000471493	9606.ENSP00000312262	0.0	0.0	0.0	0.0	0.044000000000000004	0.33299999999999996	0.0	0.5329999999999999	0.6759999999999999
FPR1	STAB1	9606.ENSP00000471493	9606.ENSP00000312946	0.0	0.0	0.0	0.0	0.129	0.0	0.0	0.16	0.237
FPR1	GNAI2	9606.ENSP00000471493	9606.ENSP00000312999	0.0	0.0	0.0	0.0	0.086	0.125	0.0	0.6559999999999999	0.701
FPR1	SELE	9606.ENSP00000471493	9606.ENSP00000331736	0.0	0.0	0.0	0.0	0.07400000000000001	0.0	0.0	0.17800000000000002	0.20600000000000002
FPR1	GNAL	9606.ENSP00000471493	9606.ENSP00000334051	0.0	0.0	0.0	0.0	0.0	0.142	0.0	0.099	0.19399999999999998
FPR1	GNG2	9606.ENSP00000471493	9606.ENSP00000334448	0.0	0.0	0.0	0.0	0.083	0.816	0.0	0.129	0.84
FPR1	PTGER3	9606.ENSP00000471493	9606.ENSP00000349003	0.0	0.0	0.0	0.0	0.042	0.0	0.0	0.478	0.478
FPR1	OPN3	9606.ENSP00000471493	9606.ENSP00000355512	0.0	0.0	0.341	0.0	0.0	0.0	0.0	0.11599999999999999	0.392
FPR1	TGFB2	9606.ENSP00000471493	9606.ENSP00000355896	0.0	0.0	0.0	0.0	0.0	0.069	0.0	0.406	0.423
FPR1	RGS1	9606.ENSP00000471493	9606.ENSP00000356429	0.0	0.0	0.0	0.0	0.152	0.0	0.0	0.113	0.21600000000000003
FPR1	RGS18	9606.ENSP00000471493	9606.ENSP00000356430	0.0	0.0	0.0	0.0	0.313	0.0	0.0	0.065	0.331
FPR1	PTGS2	9606.ENSP00000471493	9606.ENSP00000356438	0.0	0.0	0.0	0.0	0.134	0.0	0.0	0.252	0.324
FPR1	GNAI3	9606.ENSP00000471493	9606.ENSP00000358867	0.0	0.0	0.0	0.0	0.06	0.125	0.0	0.142	0.233
FPR1	PTGFR	9606.ENSP00000471493	9606.ENSP00000359793	0.0	0.0	0.0	0.0	0.044000000000000004	0.0	0.0	0.193	0.195
FPR1	GNG12	9606.ENSP00000471493	9606.ENSP00000360021	0.0	0.0	0.0	0.0	0.0	0.12	0.0	0.092	0.16699999999999998
FPR1	GNAS	9606.ENSP00000471493	9606.ENSP00000360141	0.0	0.0	0.0	0.0	0.0	0.142	0.9	0.051	0.9109999999999999
FPR1	MMP9	9606.ENSP00000471493	9606.ENSP00000361405	0.0	0.0	0.0	0.0	0.162	0.0	0.0	0.322	0.408
FPR1	PLAU	9606.ENSP00000471493	9606.ENSP00000361850	0.0	0.0	0.0	0.0	0.075	0.052000000000000005	0.0	0.245	0.28
FPR1	SRC	9606.ENSP00000471493	9606.ENSP00000362680	0.0	0.0	0.0	0.0	0.086	0.0	0.5	0.244	0.624
FPR1	TLR4	9606.ENSP00000471493	9606.ENSP00000363089	0.0	0.0	0.0	0.0	0.37	0.0	0.0	0.643	0.765
FPR1	GNG10	9606.ENSP00000471493	9606.ENSP00000363411	0.0	0.0	0.0	0.0	0.085	0.12	0.0	0.0	0.16
FPR1	LPAR1	9606.ENSP00000471493	9606.ENSP00000363553	0.0	0.0	0.0	0.0	0.075	0.0	0.0	0.16399999999999998	0.19399999999999998
FPR1	GNA14	9606.ENSP00000471493	9606.ENSP00000365807	0.0	0.0	0.0	0.0	0.0	0.115	0.0	0.138	0.205
FPR1	THBD	9606.ENSP00000471493	9606.ENSP00000366307	0.0	0.0	0.0	0.0	0.11800000000000001	0.049	0.0	0.138	0.213
FPR1	PLXDC2	9606.ENSP00000471493	9606.ENSP00000366460	0.0	0.0	0.0	0.0	0.162	0.0	0.0	0.0	0.161
FPR1	GNB1	9606.ENSP00000471493	9606.ENSP00000367872	0.0	0.0	0.0	0.0	0.07200000000000001	0.818	0.0	0.091	0.833
FPR1	IL33	9606.ENSP00000471493	9606.ENSP00000370842	0.0	0.0	0.0	0.0	0.055	0.0	0.0	0.19899999999999998	0.21
FPR1	GNG7	9606.ENSP00000471493	9606.ENSP00000371594	0.0	0.0	0.0	0.0	0.047	0.12	0.0	0.08199999999999999	0.162
FPR1	GPR135	9606.ENSP00000471493	9606.ENSP00000378548	0.0	0.0	0.0	0.0	0.0	0.0	0.0	0.355	0.355
FPR1	ITGB1	9606.ENSP00000471493	9606.ENSP00000379350	0.0	0.0	0.0	0.0	0.067	0.0	0.0	0.159	0.18100000000000002
FPR1	GAPDH	9606.ENSP00000471493	9606.ENSP00000380070	0.0	0.0	0.0	0.0	0.057999999999999996	0.0	0.0	0.27399999999999997	0.287
FPR1	ITGA4	9606.ENSP00000471493	9606.ENSP00000380227	0.0	0.0	0.0	0.0	0.064	0.0	0.0	0.174	0.19399999999999998
FPR1	GPER1	9606.ENSP00000471493	9606.ENSP00000380281	0.0	0.0	0.0	0.618	0.042	0.0	0.0	0.275	0.275
FPR1	INS	9606.ENSP00000471493	9606.ENSP00000380432	0.0	0.0	0.0	0.0	0.057	0.0	0.0	0.157	0.171
FPR1	ITGB2	9606.ENSP00000471493	9606.ENSP00000380948	0.0	0.0	0.0	0.0	0.316	0.0	0.0	0.37200000000000005	0.552
FPR1	POMC	9606.ENSP00000471493	9606.ENSP00000384092	0.0	0.0	0.0	0.0	0.062	0.094	0.0	0.114	0.18100000000000002
FPR1	GPSM2	9606.ENSP00000471493	9606.ENSP00000385510	0.0	0.0	0.0	0.0	0.086	0.0	0.4	0.0	0.428
FPR1	IL6	9606.ENSP00000471493	9606.ENSP00000385675	0.0	0.0	0.0	0.0	0.11599999999999999	0.0	0.0	0.5579999999999999	0.5920000000000001
FPR1	SAG	9606.ENSP00000471493	9606.ENSP00000386444	0.0	0.0	0.0	0.0	0.067	0.10800000000000001	0.0	0.7609999999999999	0.784
FPR1	GPSM1	9606.ENSP00000471493	9606.ENSP00000392828	0.0	0.0	0.0	0.0	0.0	0.0	0.4	0.0	0.4
FPR1	LPAR5	9606.ENSP00000471493	9606.ENSP00000393098	0.0	0.0	0.0	0.63	0.055	0.0	0.0	0.424	0.43200000000000005
FPR1	TNF	9606.ENSP00000471493	9606.ENSP00000398698	0.0	0.0	0.0	0.0	0.113	0.0	0.0	0.616	0.645
FPR1	RHOA	9606.ENSP00000471493	9606.ENSP00000400175	0.0	0.0	0.0	0.0	0.048	0.045	0.0	0.22	0.228
FPR1	GNA13	9606.ENSP00000471493	9606.ENSP00000400717	0.0	0.0	0.0	0.0	0.049	0.125	0.0	0.152	0.23199999999999998
FPR1	PTPRC	9606.ENSP00000471493	9606.ENSP00000411355	0.0	0.0	0.0	0.0	0.245	0.0	0.0	0.22	0.386
FPR1	IL10	9606.ENSP00000471493	9606.ENSP00000412237	0.0	0.0	0.0	0.0	0.064	0.0	0.4	0.354	0.605
FPR1	ICAM2	9606.ENSP00000471493	9606.ENSP00000415283	0.0	0.0	0.0	0.0	0.091	0.0	0.0	0.128	0.17300000000000001
FPR1	PIK3CG	9606.ENSP00000471493	9606.ENSP00000419260	0.0	0.0	0.0	0.0	0.109	0.225	0.0	0.249	0.436
FPR1	GNGT2	9606.ENSP00000471493	9606.ENSP00000421710	0.0	0.0	0.0	0.0	0.068	0.12	0.0	0.183	0.271
FPR1	NTRK1	9606.ENSP00000471493	9606.ENSP00000431418	0.0	0.0	0.0	0.0	0.0	0.0	0.0	0.465	0.465
FPR1	HIF1A	9606.ENSP00000471493	9606.ENSP00000437955	0.0	0.0	0.0	0.0	0.062	0.0	0.0	0.19	0.207
FPR1	LPAR2	9606.ENSP00000471493	9606.ENSP00000443256	0.0	0.0	0.0	0.0	0.068	0.0	0.0	0.159	0.182
FPR1	ITGAX	9606.ENSP00000471493	9606.ENSP00000454623	0.0	0.0	0.0	0.0	0.276	0.0	0.0	0.413	0.557
FPR1	MRC1	9606.ENSP00000471493	9606.ENSP00000455897	0.0	0.0	0.0	0.0	0.079	0.0	0.0	0.22	0.25
FPR1	PECAM1	9606.ENSP00000471493	9606.ENSP00000457421	0.0	0.0	0.0	0.0	0.261	0.091	0.0	0.16699999999999998	0.391
FPR1	MMP12	9606.ENSP00000471493	9606.ENSP00000458585	0.0	0.0	0.0	0.0	0.055999999999999994	0.0	0.0	0.13699999999999998	0.151
FPR1	LINGO3	9606.ENSP00000471493	9606.ENSP00000467753	0.0	0.0	0.0	0.0	0.08199999999999999	0.0	0.0	0.11800000000000001	0.155
FPR1	FPR2	9606.ENSP00000471493	9606.ENSP00000468897	0.0	0.0	0.055	0.97	0.7659999999999999	0.0	0.9	0.392	0.9840000000000001
FPR1	TRIL	9606.ENSP00000471493	9606.ENSP00000479256	0.0	0.0	0.0	0.0	0.0	0.0	0.0	0.155	0.154
FPR1	NCAM1	9606.ENSP00000471493	9606.ENSP00000480132	0.0	0.0	0.0	0.0	0.0	0.091	0.0	0.11199999999999999	0.158
FPR1	KNG1	9606.ENSP00000471493	9606.ENSP00000493985	0.0	0.0	0.0	0.0	0.0	0.0	0.0	0.19699999999999998	0.19699999999999998
FPR1	SIRPA	9606.ENSP00000471493	9606.ENSP00000478763	0.0	0.0	0.0	0.0	0.157	0.091	0.0	0.17300000000000001	0.312
FPR1	SELL	9606.ENSP00000471493	9606.ENSP00000498227	0.0	0.0	0.0	0.0	0.266	0.0	0.0	0.29	0.456
FPR1	ITGAM	9606.ENSP00000471493	9606.ENSP00000496959	0.0	0.0	0.0	0.0	0.285	0.0	0.0	0.418	0.5660000000000001
FPR1	GNAI1	9606.ENSP00000471493	9606.ENSP00000497260	0.0	0.0	0.0	0.0	0.0	0.9079999999999999	0.0	0.09	0.9129999999999999
FPR2	GNA11	9606.ENSP00000468897	9606.ENSP00000078429	0.0	0.0	0.0	0.0	0.0	0.115	0.0	0.08199999999999999	0.153
FPR2	RGS17	9606.ENSP00000468897	9606.ENSP00000206262	0.0	0.0	0.0	0.0	0.055	0.0	0.5	0.0	0.507
FPR2	TIMP1	9606.ENSP00000468897	9606.ENSP00000218388	0.0	0.0	0.0	0.0	0.0	0.0	0.0	0.18899999999999997	0.18899999999999997
FPR2	MMP2	9606.ENSP00000468897	9606.ENSP00000219070	0.0	0.0	0.0	0.0	0.055999999999999994	0.0	0.0	0.195	0.207
FPR2	TGFB1	9606.ENSP00000468897	9606.ENSP00000221930	0.0	0.0	0.0	0.0	0.081	0.069	0.0	0.298	0.34700000000000003
FPR2	HGF	9606.ENSP00000468897	9606.ENSP00000222390	0.0	0.0	0.0	0.0	0.063	0.052000000000000005	0.0	0.133	0.162
FPR2	SERPINE1	9606.ENSP00000468897	9606.ENSP00000223095	0.0	0.0	0.0	0.0	0.047	0.0	0.0	0.163	0.168
FPR2	VTN	9606.ENSP00000468897	9606.ENSP00000226218	0.0	0.0	0.0	0.0	0.0	0.0	0.0	0.262	0.262
FPR2	IFNG	9606.ENSP00000468897	9606.ENSP00000229135	0.0	0.0	0.0	0.0	0.062	0.0	0.0	0.40299999999999997	0.41600000000000004
FPR2	GNB3	9606.ENSP00000468897	9606.ENSP00000229264	0.0	0.0	0.0	0.0	0.067	0.129	0.5	0.0	0.5579999999999999
FPR2	LOX	9606.ENSP00000468897	9606.ENSP00000231004	0.0	0.0	0.0	0.0	0.0	0.049	0.0	0.348	0.353
FPR2	GNB4	9606.ENSP00000468897	9606.ENSP00000232564	0.0	0.0	0.0	0.0	0.09	0.129	0.5	0.052000000000000005	0.574
FPR2	S1PR4	9606.ENSP00000468897	9606.ENSP00000246115	0.0	0.0	0.0	0.0	0.24100000000000002	0.0	0.0	0.0	0.24
FPR2	GNG13	9606.ENSP00000468897	9606.ENSP00000248150	0.0	0.0	0.0	0.0	0.0	0.12	0.5	0.0	0.541
FPR2	GNG11	9606.ENSP00000468897	9606.ENSP00000248564	0.0	0.0	0.0	0.0	0.044000000000000004	0.12	0.5	0.14400000000000002	0.591
FPR2	GNGT1	9606.ENSP00000468897	9606.ENSP00000248572	0.0	0.0	0.0	0.0	0.0	0.12	0.5	0.12300000000000001	0.58
FPR2	PXDN	9606.ENSP00000468897	9606.ENSP00000252804	0.0	0.0	0.0	0.0	0.0	0.0	0.0	0.262	0.262
FPR2	LGALS3	9606.ENSP00000468897	9606.ENSP00000254301	0.0	0.0	0.0	0.0	0.066	0.0	0.0	0.147	0.16899999999999998
FPR2	PLXNC1	9606.ENSP00000468897	9606.ENSP00000258526	0.0	0.0	0.0	0.0	0.245	0.0	0.0	0.0	0.244
FPR2	TLR2	9606.ENSP00000468897	9606.ENSP00000260010	0.0	0.0	0.0	0.0	0.353	0.0	0.0	0.542	0.691
FPR2	SORL1	9606.ENSP00000468897	9606.ENSP00000260197	0.0	0.0	0.0	0.0	0.081	0.0	0.0	0.11800000000000001	0.154
FPR2	THBS1	9606.ENSP00000468897	9606.ENSP00000260356	0.0	0.0	0.0	0.0	0.107	0.049	0.0	0.157	0.222
FPR2	PLCB2	9606.ENSP00000468897	9606.ENSP00000260402	0.0	0.0	0.0	0.0	0.122	0.0	0.5	0.046	0.544
FPR2	VWF	9606.ENSP00000468897	9606.ENSP00000261405	0.0	0.0	0.0	0.0	0.044000000000000004	0.0	0.0	0.20199999999999999	0.205
FPR2	SCARB1	9606.ENSP00000468897	9606.ENSP00000261693	0.0	0.0	0.0	0.0	0.055	0.0	0.0	0.61	0.615
FPR2	GNB5	9606.ENSP00000468897	9606.ENSP00000261837	0.0	0.0	0.0	0.0	0.067	0.129	0.5	0.0	0.5579999999999999
FPR2	ITGA2B	9606.ENSP00000468897	9606.ENSP00000262407	0.0	0.0	0.0	0.0	0.099	0.0	0.0	0.161	0.212
FPR2	GNAO1	9606.ENSP00000468897	9606.ENSP00000262494	0.0	0.0	0.0	0.0	0.0	0.125	0.0	0.145	0.22
FPR2	GNA15	9606.ENSP00000468897	9606.ENSP00000262958	0.0	0.0	0.0	0.0	0.07400000000000001	0.115	0.0	0.253	0.33399999999999996
FPR2	MAPK3	9606.ENSP00000468897	9606.ENSP00000263025	0.0	0.0	0.0	0.0	0.064	0.0	0.0	0.373	0.38799999999999996
FPR2	IL1B	9606.ENSP00000468897	9606.ENSP00000263341	0.0	0.0	0.0	0.0	0.245	0.0	0.0	0.5720000000000001	0.6629999999999999
FPR2	SELP	9606.ENSP00000468897	9606.ENSP00000263686	0.0	0.0	0.0	0.0	0.096	0.0	0.0	0.271	0.313
FPR2	KDR	9606.ENSP00000468897	9606.ENSP00000263923	0.0	0.0	0.0	0.0	0.061	0.0	0.0	0.17800000000000002	0.195
FPR2	ICAM1	9606.ENSP00000468897	9606.ENSP00000264832	0.0	0.0	0.0	0.0	0.08900000000000001	0.0	0.0	0.37200000000000005	0.40299999999999997
FPR2	SCARB2	9606.ENSP00000468897	9606.ENSP00000264896	0.0	0.0	0.0	0.0	0.055	0.0	0.0	0.325	0.33399999999999996
FPR2	PLA2G7	9606.ENSP00000468897	9606.ENSP00000274793	0.0	0.0	0.0	0.0	0.086	0.0	0.0	0.13699999999999998	0.177
FPR2	GNA12	9606.ENSP00000468897	9606.ENSP00000275364	0.0	0.0	0.0	0.0	0.0	0.125	0.0	0.132	0.20800000000000002
FPR2	GPR119	9606.ENSP00000468897	9606.ENSP00000276218	0.0	0.0	0.0	0.0	0.086	0.0	0.0	0.11699999999999999	0.159
FPR2	SCGB1A1	9606.ENSP00000468897	9606.ENSP00000278282	0.0	0.0	0.0	0.0	0.047	0.0	0.0	0.16399999999999998	0.16899999999999998
FPR2	SERPING1	9606.ENSP00000468897	9606.ENSP00000278407	0.0	0.0	0.0	0.0	0.07400000000000001	0.0	0.0	0.145	0.175
FPR2	GNAQ	9606.ENSP00000468897	9606.ENSP00000286548	0.0	0.0	0.0	0.0	0.084	0.115	0.0	0.183	0.28
FPR2	PPARG	9606.ENSP00000468897	9606.ENSP00000287820	0.0	0.0	0.0	0.0	0.067	0.0	0.0	0.322	0.34
FPR2	PTGIR	9606.ENSP00000468897	9606.ENSP00000291294	0.0	0.0	0.0	0.0	0.111	0.0	0.0	0.175	0.235
FPR2	PTGER1	9606.ENSP00000468897	9606.ENSP00000292513	0.0	0.0	0.0	0.0	0.0	0.0	0.0	0.196	0.196
FPR2	GNG3	9606.ENSP00000468897	9606.ENSP00000294117	0.0	0.0	0.0	0.0	0.0	0.12	0.5	0.0	0.541
FPR2	VCAM1	9606.ENSP00000468897	9606.ENSP00000294728	0.0	0.0	0.0	0.0	0.061	0.098	0.0	0.292	0.348
FPR2	RHO	9606.ENSP00000468897	9606.ENSP00000296271	0.0	0.0	0.0	0.573	0.055999999999999994	0.0	0.0	0.147	0.161
FPR2	HPGD	9606.ENSP00000468897	9606.ENSP00000296522	0.0	0.0	0.0	0.0	0.062	0.071	0.0	0.22699999999999998	0.268
FPR2	MMP3	9606.ENSP00000468897	9606.ENSP00000299855	0.0	0.0	0.0	0.0	0.06	0.0	0.0	0.22	0.235
FPR2	GNG8	9606.ENSP00000468897	9606.ENSP00000300873	0.0	0.0	0.0	0.0	0.0	0.12	0.5	0.0	0.541
FPR2	PTGER4	9606.ENSP00000468897	9606.ENSP00000302846	0.0	0.0	0.0	0.0	0.066	0.0	0.0	0.259	0.278
FPR2	GNB2	9606.ENSP00000468897	9606.ENSP00000305260	0.0	0.0	0.0	0.0	0.075	0.129	0.5	0.044000000000000004	0.563
FPR2	S1PR1	9606.ENSP00000468897	9606.ENSP00000305416	0.0	0.0	0.0	0.0	0.085	0.0	0.0	0.138	0.177
FPR2	NMUR1	9606.ENSP00000468897	9606.ENSP00000305877	0.0	0.0	0.0	0.5760000000000001	0.061	0.0	0.4	0.07	0.43
FPR2	GPR37	9606.ENSP00000468897	9606.ENSP00000306449	0.0	0.0	0.0	0.0	0.0	0.0	0.0	0.418	0.418
FPR2	PLG	9606.ENSP00000468897	9606.ENSP00000308938	0.0	0.0	0.0	0.0	0.0	0.052000000000000005	0.0	0.259	0.267
FPR2	PRKACA	9606.ENSP00000468897	9606.ENSP00000309591	0.0	0.0	0.0	0.0	0.045	0.0	0.0	0.16399999999999998	0.168
FPR2	PCP2	9606.ENSP00000468897	9606.ENSP00000310585	0.0	0.0	0.0	0.0	0.042	0.0	0.4	0.0	0.4
FPR2	GRK2	9606.ENSP00000468897	9606.ENSP00000312262	0.0	0.0	0.0	0.0	0.047	0.09699999999999999	0.5	0.2	0.61
FPR2	GNAI2	9606.ENSP00000468897	9606.ENSP00000312999	0.0	0.0	0.0	0.0	0.065	0.9079999999999999	0.0	0.08199999999999999	0.914
FPR2	MMP1	9606.ENSP00000468897	9606.ENSP00000322788	0.0	0.0	0.0	0.0	0.061	0.0	0.0	0.16399999999999998	0.182
FPR2	VIPR1	9606.ENSP00000468897	9606.ENSP00000327246	0.0	0.0	0.0	0.0	0.051	0.0	0.0	0.192	0.20199999999999999
FPR2	SELE	9606.ENSP00000468897	9606.ENSP00000331736	0.0	0.0	0.0	0.0	0.07200000000000001	0.0	0.0	0.19899999999999998	0.225
FPR2	GNAL	9606.ENSP00000468897	9606.ENSP00000334051	0.0	0.0	0.0	0.0	0.0	0.142	0.0	0.052000000000000005	0.151
FPR2	GNG2	9606.ENSP00000468897	9606.ENSP00000334448	0.0	0.0	0.0	0.0	0.10300000000000001	0.816	0.5	0.069	0.9129999999999999
FPR2	PLCB1	9606.ENSP00000468897	9606.ENSP00000338185	0.0	0.0	0.0	0.0	0.0	0.0	0.5	0.046	0.502
FPR2	OCLN	9606.ENSP00000468897	9606.ENSP00000347379	0.0	0.0	0.0	0.0	0.0	0.0	0.0	0.165	0.165
FPR2	TJP1	9606.ENSP00000468897	9606.ENSP00000348416	0.0	0.0	0.0	0.0	0.0	0.0	0.0	0.175	0.175
FPR2	PTGER3	9606.ENSP00000468897	9606.ENSP00000349003	0.0	0.0	0.0	0.0	0.0	0.0	0.0	0.244	0.243
FPR2	OPN3	9606.ENSP00000468897	9606.ENSP00000355512	0.0	0.0	0.35700000000000004	0.0	0.0	0.0	0.0	0.043	0.358
FPR2	TGFB2	9606.ENSP00000468897	9606.ENSP00000355896	0.0	0.0	0.0	0.0	0.0	0.069	0.0	0.377	0.395
FPR2	VIP	9606.ENSP00000468897	9606.ENSP00000356213	0.0	0.0	0.0	0.0	0.0	0.0	0.0	0.23600000000000002	0.23600000000000002
FPR2	RGS1	9606.ENSP00000468897	9606.ENSP00000356429	0.0	0.0	0.0	0.0	0.094	0.0	0.5	0.091	0.552
FPR2	RGS18	9606.ENSP00000468897	9606.ENSP00000356430	0.0	0.0	0.0	0.0	0.3	0.0	0.5	0.077	0.649
FPR2	PTGS2	9606.ENSP00000468897	9606.ENSP00000356438	0.0	0.0	0.0	0.0	0.168	0.0	0.0	0.42	0.49700000000000005
FPR2	RGS16	9606.ENSP00000468897	9606.ENSP00000356529	0.0	0.0	0.0	0.0	0.042	0.0	0.5	0.0	0.5
FPR2	TAAR2	9606.ENSP00000468897	9606.ENSP00000356908	0.0	0.0	0.0	0.0	0.08	0.0	0.0	0.16	0.19399999999999998
FPR2	GNAI3	9606.ENSP00000468897	9606.ENSP00000358867	0.0	0.0	0.0	0.0	0.07	0.125	0.0	0.115	0.217
FPR2	LPAR3	9606.ENSP00000468897	9606.ENSP00000359643	0.0	0.0	0.0	0.0	0.0	0.0	0.4	0.09699999999999999	0.435
FPR2	GNG5	9606.ENSP00000468897	9606.ENSP00000359675	0.0	0.0	0.0	0.0	0.042	0.12	0.5	0.0	0.541
FPR2	PRKACB	9606.ENSP00000468897	9606.ENSP00000359719	0.0	0.0	0.0	0.0	0.0	0.0	0.0	0.155	0.155
FPR2	GNG12	9606.ENSP00000468897	9606.ENSP00000360021	0.0	0.0	0.0	0.0	0.0	0.12	0.5	0.065	0.552
FPR2	GNAS	9606.ENSP00000468897	9606.ENSP00000360141	0.0	0.0	0.0	0.0	0.0	0.142	0.0	0.051	0.15
FPR2	MMP9	9606.ENSP00000468897	9606.ENSP00000361405	0.0	0.0	0.0	0.0	0.14	0.0	0.0	0.359	0.425
FPR2	PLAU	9606.ENSP00000468897	9606.ENSP00000361850	0.0	0.0	0.0	0.0	0.075	0.052000000000000005	0.0	0.561	0.581
FPR2	SRC	9606.ENSP00000468897	9606.ENSP00000362680	0.0	0.0	0.0	0.0	0.086	0.0	0.5	0.226	0.615
FPR2	TLR4	9606.ENSP00000468897	9606.ENSP00000363089	0.0	0.0	0.0	0.0	0.46299999999999997	0.0	0.0	0.507	0.7240000000000001
FPR2	GPR3	9606.ENSP00000468897	9606.ENSP00000363136	0.0	0.0	0.0	0.0	0.0	0.0	0.0	0.152	0.152
FPR2	RGS3	9606.ENSP00000468897	9606.ENSP00000363255	0.0	0.0	0.0	0.0	0.068	0.0	0.5	0.0	0.514
FPR2	GNG10	9606.ENSP00000468897	9606.ENSP00000363411	0.0	0.0	0.0	0.0	0.08199999999999999	0.12	0.5	0.114	0.594
FPR2	LPAR1	9606.ENSP00000468897	9606.ENSP00000363553	0.0	0.0	0.0	0.0	0.08	0.0	0.4	0.152	0.491
FPR2	S1PR3	9606.ENSP00000468897	9606.ENSP00000365006	0.0	0.0	0.0	0.0	0.057	0.0	0.0	0.159	0.17300000000000001
FPR2	THBD	9606.ENSP00000468897	9606.ENSP00000366307	0.0	0.0	0.0	0.0	0.122	0.049	0.0	0.138	0.217
FPR2	PRKACG	9606.ENSP00000468897	9606.ENSP00000366488	0.0	0.0	0.0	0.0	0.047	0.0	0.0	0.156	0.162
FPR2	GNB1	9606.ENSP00000468897	9606.ENSP00000367872	0.0	0.0	0.0	0.0	0.07200000000000001	0.909	0.5	0.069	0.955
FPR2	IL33	9606.ENSP00000468897	9606.ENSP00000370842	0.0	0.0	0.0	0.0	0.049	0.0	0.0	0.24600000000000002	0.252
FPR2	GNG7	9606.ENSP00000468897	9606.ENSP00000371594	0.0	0.0	0.0	0.0	0.044000000000000004	0.12	0.5	0.129	0.585
FPR2	GRK5	9606.ENSP00000468897	9606.ENSP00000376609	0.0	0.0	0.0	0.0	0.044000000000000004	0.09699999999999999	0.5	0.042	0.531
FPR2	IGF1	9606.ENSP00000468897	9606.ENSP00000376637	0.0	0.0	0.0	0.0	0.0	0.0	0.0	0.187	0.187
FPR2	RGS19	9606.ENSP00000468897	9606.ENSP00000378483	0.0	0.0	0.0	0.0	0.098	0.0	0.5	0.0	0.529
FPR2	GPR135	9606.ENSP00000468897	9606.ENSP00000378548	0.0	0.0	0.0	0.0	0.0	0.0	0.0	0.33	0.33
FPR2	GAPDH	9606.ENSP00000468897	9606.ENSP00000380070	0.0	0.0	0.0	0.0	0.0	0.0	0.0	0.524	0.524
FPR2	GPER1	9606.ENSP00000468897	9606.ENSP00000380281	0.0	0.0	0.0	0.648	0.0	0.0	0.0	0.396	0.396
FPR2	INS	9606.ENSP00000468897	9606.ENSP00000380432	0.0	0.0	0.0	0.0	0.057	0.0	0.0	0.204	0.218
FPR2	ITGB2	9606.ENSP00000468897	9606.ENSP00000380948	0.0	0.0	0.0	0.0	0.172	0.0	0.0	0.321	0.413
FPR2	GNAT3	9606.ENSP00000468897	9606.ENSP00000381339	0.0	0.0	0.0	0.0	0.0	0.125	0.0	0.111	0.18899999999999997
FPR2	POMC	9606.ENSP00000468897	9606.ENSP00000384092	0.0	0.0	0.0	0.0	0.053	0.094	0.0	0.135	0.193
FPR2	GPSM2	9606.ENSP00000468897	9606.ENSP00000385510	0.0	0.0	0.0	0.0	0.086	0.0	0.4	0.0	0.428
FPR2	IL6	9606.ENSP00000468897	9606.ENSP00000385675	0.0	0.0	0.0	0.0	0.106	0.0	0.0	0.507	0.54
FPR2	SAG	9606.ENSP00000468897	9606.ENSP00000386444	0.0	0.0	0.0	0.0	0.067	0.10800000000000001	0.0	0.237	0.309
FPR2	GPSM1	9606.ENSP00000468897	9606.ENSP00000392828	0.0	0.0	0.0	0.0	0.0	0.0	0.4	0.0	0.4
FPR2	LPAR5	9606.ENSP00000468897	9606.ENSP00000393098	0.0	0.0	0.0	0.614	0.049	0.0	0.4	0.077	0.42700000000000005
FPR2	TBXA2R	9606.ENSP00000468897	9606.ENSP00000393333	0.0	0.0	0.0	0.0	0.05	0.0	0.0	0.207	0.214
FPR2	RAPGEF3	9606.ENSP00000468897	9606.ENSP00000395708	0.0	0.0	0.0	0.0	0.0	0.0	0.0	0.161	0.161
FPR2	RGS4	9606.ENSP00000468897	9606.ENSP00000397181	0.0	0.0	0.0	0.0	0.057	0.0	0.5	0.0	0.508
FPR2	GNG4	9606.ENSP00000468897	9606.ENSP00000398629	0.0	0.0	0.0	0.0	0.0	0.12	0.5	0.0	0.541
FPR2	TNF	9606.ENSP00000468897	9606.ENSP00000398698	0.0	0.0	0.0	0.0	0.113	0.0	0.0	0.507	0.544
FPR2	PTPRJ	9606.ENSP00000468897	9606.ENSP00000400010	0.0	0.0	0.0	0.0	0.16	0.0	0.0	0.0	0.16
FPR2	RHOA	9606.ENSP00000468897	9606.ENSP00000400175	0.0	0.0	0.0	0.0	0.043	0.045	0.0	0.25	0.254
FPR2	GNA13	9606.ENSP00000468897	9606.ENSP00000400717	0.0	0.0	0.0	0.0	0.075	0.125	0.0	0.10400000000000001	0.21100000000000002
FPR2	PRKCA	9606.ENSP00000468897	9606.ENSP00000408695	0.0	0.0	0.0	0.0	0.055	0.0	0.0	0.139	0.151
FPR2	PTPRC	9606.ENSP00000468897	9606.ENSP00000411355	0.0	0.0	0.0	0.0	0.203	0.0	0.0	0.26899999999999996	0.392
FPR2	IL10	9606.ENSP00000468897	9606.ENSP00000412237	0.0	0.0	0.0	0.0	0.07200000000000001	0.0	0.0	0.48	0.49700000000000005
FPR2	PIK3CG	9606.ENSP00000468897	9606.ENSP00000419260	0.0	0.0	0.0	0.0	0.085	0.0	0.0	0.151	0.18899999999999997
FPR2	GNGT2	9606.ENSP00000468897	9606.ENSP00000421710	0.0	0.0	0.0	0.0	0.07200000000000001	0.12	0.5	0.11800000000000001	0.591
FPR2	RGS21	9606.ENSP00000468897	9606.ENSP00000428343	0.0	0.0	0.0	0.0	0.069	0.0	0.5	0.0	0.514
FPR2	RGS5	9606.ENSP00000468897	9606.ENSP00000433001	0.0	0.0	0.0	0.0	0.067	0.0	0.5	0.0	0.513
FPR2	HIF1A	9606.ENSP00000468897	9606.ENSP00000437955	0.0	0.0	0.0	0.0	0.07200000000000001	0.0	0.0	0.174	0.2
FPR2	RGS13	9606.ENSP00000468897	9606.ENSP00000442837	0.0	0.0	0.0	0.0	0.069	0.0	0.5	0.0	0.514
FPR2	GPR17	9606.ENSP00000468897	9606.ENSP00000442982	0.0	0.0	0.0	0.644	0.0	0.05	0.4	0.057	0.415
FPR2	LPAR2	9606.ENSP00000468897	9606.ENSP00000443256	0.0	0.0	0.0	0.0	0.07400000000000001	0.0	0.4	0.092	0.451
FPR2	PLCB3	9606.ENSP00000468897	9606.ENSP00000443631	0.0	0.0	0.0	0.0	0.0	0.0	0.5	0.046	0.502
FPR2	ITGAX	9606.ENSP00000468897	9606.ENSP00000454623	0.0	0.0	0.0	0.0	0.226	0.0	0.0	0.24600000000000002	0.391
FPR2	MRC1	9606.ENSP00000468897	9606.ENSP00000455897	0.0	0.0	0.0	0.0	0.07200000000000001	0.0	0.0	0.355	0.375
FPR2	PECAM1	9606.ENSP00000468897	9606.ENSP00000457421	0.0	0.0	0.0	0.0	0.142	0.091	0.0	0.196	0.318
FPR2	MMP12	9606.ENSP00000468897	9606.ENSP00000458585	0.0	0.0	0.0	0.0	0.057999999999999996	0.0	0.0	0.16699999999999998	0.182
FPR2	LINGO3	9606.ENSP00000468897	9606.ENSP00000467753	0.0	0.0	0.0	0.0	0.08	0.0	0.0	0.11800000000000001	0.153
FPR2	GIMAP6	9606.ENSP00000468897	9606.ENSP00000479580	0.0	0.0	0.0	0.0	0.122	0.0	0.0	0.07400000000000001	0.152
FPR2	NCAM1	9606.ENSP00000468897	9606.ENSP00000480132	0.0	0.0	0.0	0.0	0.0	0.091	0.0	0.107	0.153
FPR2	KNG1	9606.ENSP00000468897	9606.ENSP00000493985	0.0	0.0	0.0	0.0	0.0	0.0	0.0	0.201	0.201
FPR2	SIRPA	9606.ENSP00000468897	9606.ENSP00000478763	0.0	0.0	0.0	0.0	0.158	0.091	0.0	0.204	0.33799999999999997
FPR2	SELL	9606.ENSP00000468897	9606.ENSP00000498227	0.0	0.0	0.0	0.0	0.20800000000000002	0.0	0.0	0.259	0.38799999999999996
FPR2	ITGAM	9606.ENSP00000468897	9606.ENSP00000496959	0.0	0.0	0.0	0.0	0.272	0.0	0.0	0.623	0.7140000000000001
FPR2	GNAI1	9606.ENSP00000468897	9606.ENSP00000497260	0.0	0.0	0.0	0.0	0.0	0.9079999999999999	0.0	0.129	0.917
FRMD4B	GPR63	9606.ENSP00000381549	9606.ENSP00000229955	0.0	0.0	0.0	0.0	0.0	0.0	0.0	0.18	0.18
FRMD4B	SPARC	9606.ENSP00000381549	9606.ENSP00000231061	0.0	0.0	0.0	0.0	0.0	0.0	0.0	0.155	0.155
FRMD4B	PCDH12	9606.ENSP00000381549	9606.ENSP00000231484	0.0	0.0	0.0	0.0	0.047	0.0	0.0	0.182	0.188
FRMD4B	GNA15	9606.ENSP00000381549	9606.ENSP00000262958	0.0	0.0	0.0	0.0	0.068	0.0	0.0	0.174	0.19699999999999998
FRMD4B	RASGEF1B	9606.ENSP00000381549	9606.ENSP00000264400	0.0	0.0	0.0	0.0	0.07400000000000001	0.0	0.0	0.175	0.204
FRMD4B	PLA2G7	9606.ENSP00000381549	9606.ENSP00000274793	0.0	0.0	0.0	0.0	0.068	0.0	0.0	0.35100000000000003	0.369
FRMD4B	GPR37	9606.ENSP00000381549	9606.ENSP00000306449	0.0	0.0	0.0	0.0	0.043	0.0	0.0	0.14800000000000002	0.15
FRMD4B	ZNF491	9606.ENSP00000381549	9606.ENSP00000313443	0.0	0.0	0.0	0.0	0.0	0.045	0.0	0.215	0.218
FRMD4B	PLXND1	9606.ENSP00000381549	9606.ENSP00000317128	0.0	0.0	0.0	0.0	0.044000000000000004	0.0	0.0	0.28600000000000003	0.28800000000000003
FRMD4B	PROM2	9606.ENSP00000381549	9606.ENSP00000318270	0.0	0.0	0.0	0.0	0.05	0.0	0.0	0.222	0.22899999999999998
FRMD4B	LRRC14B	9606.ENSP00000381549	9606.ENSP00000327675	0.0	0.0	0.0	0.0	0.0	0.0	0.0	0.273	0.273
FRMD4B	PTN	9606.ENSP00000381549	9606.ENSP00000341170	0.0	0.0	0.0	0.0	0.042	0.0	0.0	0.23199999999999998	0.23199999999999998
FRMD4B	FRMD6	9606.ENSP00000381549	9606.ENSP00000343899	0.0	0.0	0.0	0.564	0.042	0.127	0.0	0.095	0.177
FRMD4B	OPN3	9606.ENSP00000381549	9606.ENSP00000355512	0.0	0.0	0.0	0.0	0.0	0.0	0.0	0.166	0.165
FRMD4B	RGS1	9606.ENSP00000381549	9606.ENSP00000356429	0.0	0.0	0.0	0.0	0.087	0.0	0.0	0.11599999999999999	0.159
FRMD4B	RGS18	9606.ENSP00000381549	9606.ENSP00000356430	0.0	0.0	0.0	0.0	0.077	0.0	0.0	0.165	0.19699999999999998
FRMD4B	SH3BGRL	9606.ENSP00000381549	9606.ENSP00000362308	0.0	0.0	0.0	0.0	0.047	0.0	0.0	0.20800000000000002	0.212
FRMD4B	PLXDC2	9606.ENSP00000381549	9606.ENSP00000366460	0.0	0.0	0.0	0.0	0.084	0.0	0.0	0.115	0.154
FRMD4B	NDNF	9606.ENSP00000381549	9606.ENSP00000369014	0.0	0.0	0.0	0.0	0.0	0.0	0.0	0.23	0.23
FRMD4B	RGS21	9606.ENSP00000381549	9606.ENSP00000428343	0.0	0.0	0.0	0.0	0.055	0.0	0.0	0.14	0.152
FRMD4B	TMTC1	9606.ENSP00000381549	9606.ENSP00000442046	0.0	0.0	0.0	0.0	0.0	0.0	0.0	0.155	0.155
FRMD4B	RGS4	9606.ENSP00000381549	9606.ENSP00000397181	0.0	0.0	0.0	0.0	0.055	0.0	0.0	0.161	0.17300000000000001
FRMD4B	SPON1	9606.ENSP00000381549	9606.ENSP00000460236	0.0	0.0	0.0	0.0	0.053	0.0	0.0	0.163	0.174
FRMD4B	LINGO3	9606.ENSP00000381549	9606.ENSP00000467753	0.0	0.0	0.0	0.0	0.0	0.0	0.0	0.251	0.251
FRMD4B	PTH	9606.ENSP00000381549	9606.ENSP00000433208	0.0	0.0	0.0	0.0	0.0	0.0	0.0	0.35	0.349
FRMD6	SCTR	9606.ENSP00000343899	9606.ENSP00000019103	0.0	0.0	0.0	0.0	0.0	0.268	0.0	0.0	0.268
FRMD6	MYOC	9606.ENSP00000343899	9606.ENSP00000037502	0.0	0.0	0.0	0.0	0.0	0.287	0.0	0.0	0.28600000000000003
FRMD6	TGFB1	9606.ENSP00000343899	9606.ENSP00000221930	0.0	0.0	0.0	0.0	0.0	0.0	0.0	0.185	0.185
FRMD6	SERPINE1	9606.ENSP00000343899	9606.ENSP00000223095	0.0	0.0	0.0	0.0	0.138	0.0	0.0	0.068	0.162
FRMD6	GNB3	9606.ENSP00000343899	9606.ENSP00000229264	0.0	0.0	0.0	0.0	0.0	0.48700000000000004	0.0	0.0	0.48700000000000004
FRMD6	LOX	9606.ENSP00000343899	9606.ENSP00000231004	0.0	0.0	0.0	0.0	0.163	0.096	0.0	0.129	0.28300000000000003
FRMD6	GNB4	9606.ENSP00000343899	9606.ENSP00000232564	0.0	0.0	0.0	0.0	0.06	0.602	0.0	0.044000000000000004	0.611
FRMD6	SOX9	9606.ENSP00000343899	9606.ENSP00000245479	0.0	0.0	0.0	0.0	0.07400000000000001	0.0	0.0	0.139	0.16899999999999998
FRMD6	PXDN	9606.ENSP00000343899	9606.ENSP00000252804	0.0	0.0	0.0	0.0	0.11800000000000001	0.0	0.0	0.19899999999999998	0.263
FRMD6	JAG1	9606.ENSP00000343899	9606.ENSP00000254958	0.0	0.0	0.0	0.0	0.083	0.126	0.0	0.1	0.215
FRMD6	KRAS	9606.ENSP00000343899	9606.ENSP00000256078	0.0	0.0	0.0	0.0	0.0	0.0	0.0	0.18100000000000002	0.18100000000000002
FRMD6	TTC9	9606.ENSP00000343899	9606.ENSP00000256367	0.0	0.0	0.0	0.0	0.0	0.0	0.0	0.248	0.248
FRMD6	LAMC1	9606.ENSP00000343899	9606.ENSP00000258341	0.0	0.0	0.0	0.0	0.151	0.0	0.0	0.0	0.15
FRMD6	HTR2B	9606.ENSP00000343899	9606.ENSP00000258400	0.0	0.0	0.0	0.0	0.044000000000000004	0.0	0.0	0.435	0.436
FRMD6	SORL1	9606.ENSP00000343899	9606.ENSP00000260197	0.0	0.0	0.0	0.0	0.0	0.13	0.0	0.073	0.159
FRMD6	THBS1	9606.ENSP00000343899	9606.ENSP00000260356	0.0	0.0	0.0	0.0	0.10800000000000001	0.126	0.0	0.159	0.287
FRMD6	ITGAV	9606.ENSP00000343899	9606.ENSP00000261023	0.0	0.0	0.0	0.0	0.18	0.0	0.0	0.044000000000000004	0.182
FRMD6	GNB5	9606.ENSP00000343899	9606.ENSP00000261837	0.0	0.0	0.0	0.0	0.042	0.462	0.0	0.0	0.462
FRMD6	LOXL1	9606.ENSP00000343899	9606.ENSP00000261921	0.0	0.0	0.0	0.0	0.11800000000000001	0.096	0.0	0.046	0.172
FRMD6	LTBP2	9606.ENSP00000343899	9606.ENSP00000261978	0.0	0.0	0.0	0.0	0.138	0.126	0.0	0.1	0.262
FRMD6	VIPR2	9606.ENSP00000343899	9606.ENSP00000262178	0.0	0.0	0.0	0.0	0.0	0.268	0.0	0.0	0.268
FRMD6	GLP2R	9606.ENSP00000343899	9606.ENSP00000262441	0.0	0.0	0.0	0.0	0.0	0.319	0.0	0.0	0.319
FRMD6	NOTCH3	9606.ENSP00000343899	9606.ENSP00000263388	0.0	0.0	0.0	0.0	0.067	0.126	0.0	0.131	0.23
FRMD6	PIK3CA	9606.ENSP00000343899	9606.ENSP00000263967	0.0	0.0	0.0	0.0	0.043	0.0	0.0	0.158	0.16
FRMD6	RASGEF1B	9606.ENSP00000343899	9606.ENSP00000264400	0.0	0.0	0.0	0.0	0.0	0.0	0.0	0.166	0.166
FRMD6	WNT5A	9606.ENSP00000343899	9606.ENSP00000264634	0.0	0.0	0.0	0.0	0.147	0.066	0.0	0.09	0.212
FRMD6	TIMP3	9606.ENSP00000343899	9606.ENSP00000266085	0.0	0.0	0.0	0.0	0.13699999999999998	0.0	0.0	0.059000000000000004	0.153
FRMD6	PTH2R	9606.ENSP00000343899	9606.ENSP00000272847	0.0	0.0	0.0	0.0	0.0	0.268	0.0	0.07200000000000001	0.29100000000000004
FRMD6	NTRK2	9606.ENSP00000343899	9606.ENSP00000277120	0.0	0.0	0.0	0.0	0.0	0.0	0.0	0.40299999999999997	0.40299999999999997
FRMD6	KIT	9606.ENSP00000343899	9606.ENSP00000288135	0.0	0.0	0.0	0.0	0.055	0.0	0.0	0.165	0.177
FRMD6	GNB2	9606.ENSP00000343899	9606.ENSP00000305260	0.0	0.0	0.0	0.0	0.0	0.513	0.0	0.040999999999999995	0.513
FRMD6	HEG1	9606.ENSP00000343899	9606.ENSP00000311502	0.0	0.0	0.0	0.0	0.138	0.11	0.0	0.122	0.267
FRMD6	GHRHR	9606.ENSP00000343899	9606.ENSP00000320180	0.0	0.0	0.0	0.0	0.0	0.268	0.0	0.0	0.268
FRMD6	OLFML3	9606.ENSP00000343899	9606.ENSP00000322273	0.0	0.0	0.0	0.0	0.09699999999999999	0.287	0.0	0.0	0.32799999999999996
FRMD6	VIPR1	9606.ENSP00000343899	9606.ENSP00000327246	0.0	0.0	0.0	0.0	0.0	0.268	0.0	0.0	0.268
FRMD6	GAST	9606.ENSP00000343899	9606.ENSP00000331358	0.0	0.0	0.0	0.0	0.0	0.0	0.0	0.38799999999999996	0.38799999999999996
FRMD6	OLFML1	9606.ENSP00000343899	9606.ENSP00000332511	0.0	0.0	0.0	0.0	0.063	0.287	0.0	0.0	0.303
FRMD6	GNAL	9606.ENSP00000343899	9606.ENSP00000334051	0.0	0.0	0.0	0.0	0.0	0.429	0.0	0.221	0.536
FRMD6	GNG2	9606.ENSP00000343899	9606.ENSP00000334448	0.0	0.0	0.0	0.0	0.0	0.0	0.0	0.17300000000000001	0.17300000000000001
FRMD6	THBS4	9606.ENSP00000343899	9606.ENSP00000339730	0.0	0.0	0.0	0.0	0.0	0.126	0.0	0.1	0.179
FRMD6	PTK2	9606.ENSP00000343899	9606.ENSP00000341189	0.0	0.0	0.0	0.0	0.066	0.0	0.0	0.172	0.19399999999999998
FRMD6	TAGLN	9606.ENSP00000343899	9606.ENSP00000376678	0.0	0.0	0.0	0.0	0.083	0.0	0.0	0.111	0.15
FRMD6	GNG4	9606.ENSP00000343899	9606.ENSP00000398629	0.0	0.0	0.0	0.0	0.0	0.0	0.0	0.157	0.156
FRMD6	POMC	9606.ENSP00000343899	9606.ENSP00000384092	0.0	0.0	0.0	0.0	0.0	0.0	0.0	0.16	0.159
FRMD6	FZD6	9606.ENSP00000343899	9606.ENSP00000351605	0.0	0.0	0.0	0.0	0.138	0.0	0.0	0.065	0.16
FRMD6	SRC	9606.ENSP00000343899	9606.ENSP00000362680	0.0	0.0	0.0	0.0	0.0	0.0	0.0	0.16899999999999998	0.16899999999999998
FRMD6	INS	9606.ENSP00000343899	9606.ENSP00000380432	0.0	0.0	0.0	0.0	0.0	0.0	0.0	0.174	0.17300000000000001
FRMD6	PCDH17	9606.ENSP00000343899	9606.ENSP00000367151	0.0	0.0	0.0	0.0	0.0	0.0	0.0	0.19699999999999998	0.19699999999999998
FRMD6	NOTCH1	9606.ENSP00000343899	9606.ENSP00000498587	0.0	0.0	0.0	0.0	0.055	0.096	0.0	0.135	0.19699999999999998
FRMD6	PDGFC	9606.ENSP00000343899	9606.ENSP00000422464	0.0	0.0	0.0	0.0	0.13699999999999998	0.0	0.0	0.11199999999999999	0.201
FRMD6	VEGFC	9606.ENSP00000343899	9606.ENSP00000480043	0.0	0.0	0.0	0.0	0.214	0.0	0.0	0.0	0.214
FRMD6	NDNF	9606.ENSP00000343899	9606.ENSP00000369014	0.0	0.0	0.218	0.0	0.042	0.0	0.0	0.0	0.218
FRMD6	SELL	9606.ENSP00000343899	9606.ENSP00000498227	0.0	0.0	0.22899999999999998	0.0	0.0	0.0	0.0	0.0	0.22899999999999998
FRMD6	GNG12	9606.ENSP00000343899	9606.ENSP00000360021	0.0	0.0	0.0	0.0	0.22399999999999998	0.0	0.0	0.065	0.243
FRMD6	PTH1R	9606.ENSP00000343899	9606.ENSP00000402723	0.0	0.0	0.0	0.0	0.0	0.268	0.0	0.0	0.268
FRMD6	TJP1	9606.ENSP00000343899	9606.ENSP00000348416	0.0	0.0	0.0	0.0	0.12	0.073	0.0	0.188	0.27899999999999997
FRMD6	FZD4	9606.ENSP00000343899	9606.ENSP00000434034	0.0	0.0	0.0	0.0	0.067	0.0	0.0	0.285	0.304
FRMD6	THBS2	9606.ENSP00000343899	9606.ENSP00000355751	0.0	0.0	0.0	0.0	0.124	0.126	0.0	0.168	0.307
FRMD6	GAPDH	9606.ENSP00000343899	9606.ENSP00000380070	0.0	0.0	0.0	0.0	0.0	0.0	0.0	0.314	0.313
FRMD6	GCGR	9606.ENSP00000343899	9606.ENSP00000383558	0.0	0.0	0.0	0.0	0.0	0.319	0.0	0.0	0.319
FRMD6	GIPR	9606.ENSP00000343899	9606.ENSP00000467494	0.0	0.0	0.0	0.0	0.0	0.319	0.0	0.0	0.319
FRMD6	OLFML2B	9606.ENSP00000343899	9606.ENSP00000356917	0.0	0.0	0.0	0.0	0.067	0.287	0.0	0.1	0.349
FRMD6	GLP1R	9606.ENSP00000343899	9606.ENSP00000362353	0.0	0.0	0.0	0.0	0.0	0.507	0.0	0.0	0.507
FRMD6	GNB1	9606.ENSP00000343899	9606.ENSP00000367872	0.0	0.0	0.0	0.0	0.0	0.602	0.0	0.044000000000000004	0.603
FRMD6	GNAS	9606.ENSP00000343899	9606.ENSP00000360141	0.0	0.0	0.0	0.0	0.0	0.507	0.0	0.247	0.613
FRZB	MYOC	9606.ENSP00000295113	9606.ENSP00000037502	0.0	0.0	0.0	0.0	0.062	0.0	0.0	0.221	0.23800000000000002
FRZB	NGFR	9606.ENSP00000295113	9606.ENSP00000172229	0.0	0.0	0.0	0.0	0.068	0.0	0.0	0.16699999999999998	0.19
FRZB	NID2	9606.ENSP00000295113	9606.ENSP00000216286	0.0	0.0	0.0	0.0	0.059000000000000004	0.0	0.0	0.134	0.15
FRZB	MXRA5	9606.ENSP00000295113	9606.ENSP00000217939	0.0	0.0	0.0	0.0	0.107	0.0	0.0	0.17	0.22699999999999998
FRZB	TIMP1	9606.ENSP00000295113	9606.ENSP00000218388	0.0	0.0	0.0	0.0	0.052000000000000005	0.0	0.0	0.165	0.175
FRZB	MMP2	9606.ENSP00000295113	9606.ENSP00000219070	0.0	0.0	0.0	0.0	0.07400000000000001	0.0	0.0	0.18100000000000002	0.209
FRZB	RASL12	9606.ENSP00000295113	9606.ENSP00000220062	0.0	0.0	0.0	0.0	0.183	0.069	0.0	0.064	0.225
FRZB	TGFB1	9606.ENSP00000295113	9606.ENSP00000221930	0.0	0.0	0.0	0.0	0.0	0.0	0.0	0.28800000000000003	0.28800000000000003
FRZB	HGF	9606.ENSP00000295113	9606.ENSP00000222390	0.0	0.0	0.0	0.0	0.044000000000000004	0.045	0.0	0.493	0.496
FRZB	LAMB1	9606.ENSP00000295113	9606.ENSP00000222399	0.0	0.0	0.0	0.0	0.078	0.0	0.0	0.163	0.196
FRZB	SERPINE1	9606.ENSP00000295113	9606.ENSP00000223095	0.0	0.0	0.0	0.0	0.0	0.0	0.0	0.16	0.16
FRZB	VTN	9606.ENSP00000295113	9606.ENSP00000226218	0.0	0.0	0.0	0.0	0.044000000000000004	0.0	0.0	0.157	0.16
FRZB	MGP	9606.ENSP00000295113	9606.ENSP00000228938	0.0	0.0	0.0	0.0	0.159	0.0	0.0	0.253	0.345
FRZB	LOX	9606.ENSP00000295113	9606.ENSP00000231004	0.0	0.0	0.0	0.0	0.044000000000000004	0.0	0.0	0.155	0.157
FRZB	SPARC	9606.ENSP00000295113	9606.ENSP00000231061	0.0	0.0	0.0	0.0	0.09	0.0	0.0	0.22	0.26
FRZB	IGFBP5	9606.ENSP00000295113	9606.ENSP00000233813	0.0	0.0	0.0	0.0	0.124	0.053	0.0	0.326	0.392
FRZB	TGFB3	9606.ENSP00000295113	9606.ENSP00000238682	0.0	0.0	0.0	0.0	0.10300000000000001	0.0	0.0	0.242	0.29100000000000004
FRZB	FZD3	9606.ENSP00000295113	9606.ENSP00000240093	0.0	0.0	0.0	0.653	0.0	0.0	0.0	0.17300000000000001	0.17300000000000001
FRZB	SOX9	9606.ENSP00000295113	9606.ENSP00000245479	0.0	0.0	0.0	0.0	0.10400000000000001	0.0	0.0	0.40299999999999997	0.442
FRZB	ISLR	9606.ENSP00000295113	9606.ENSP00000249842	0.0	0.0	0.0	0.0	0.134	0.0	0.0	0.105	0.192
FRZB	PXDN	9606.ENSP00000295113	9606.ENSP00000252804	0.0	0.0	0.0	0.0	0.063	0.0	0.0	0.213	0.231
FRZB	SERPINF1	9606.ENSP00000295113	9606.ENSP00000254722	0.0	0.0	0.0	0.0	0.073	0.0	0.0	0.175	0.203
FRZB	JAG1	9606.ENSP00000295113	9606.ENSP00000254958	0.0	0.0	0.0	0.0	0.061	0.0	0.0	0.315	0.32899999999999996
FRZB	KRAS	9606.ENSP00000295113	9606.ENSP00000256078	0.0	0.0	0.0	0.0	0.0	0.069	0.0	0.201	0.22399999999999998
FRZB	PDGFRA	9606.ENSP00000295113	9606.ENSP00000257290	0.0	0.0	0.0	0.0	0.098	0.0	0.0	0.19899999999999998	0.247
FRZB	MMP7	9606.ENSP00000295113	9606.ENSP00000260227	0.0	0.0	0.0	0.0	0.084	0.0	0.0	0.22399999999999998	0.258
FRZB	THBS1	9606.ENSP00000295113	9606.ENSP00000260356	0.0	0.0	0.0	0.0	0.045	0.0	0.0	0.488	0.49
FRZB	ITGAV	9606.ENSP00000295113	9606.ENSP00000261023	0.0	0.0	0.0	0.0	0.066	0.0	0.0	0.141	0.16399999999999998
FRZB	VWF	9606.ENSP00000295113	9606.ENSP00000261405	0.0	0.0	0.0	0.0	0.19699999999999998	0.0	0.0	0.19	0.322
FRZB	PDGFRB	9606.ENSP00000295113	9606.ENSP00000261799	0.0	0.0	0.0	0.0	0.131	0.0	0.0	0.182	0.259
FRZB	LTBP2	9606.ENSP00000295113	9606.ENSP00000261978	0.0	0.0	0.0	0.0	0.07200000000000001	0.0	0.0	0.182	0.209
FRZB	MAPK3	9606.ENSP00000295113	9606.ENSP00000263025	0.0	0.0	0.0	0.0	0.0	0.0	0.0	0.207	0.207
FRZB	IL1B	9606.ENSP00000295113	9606.ENSP00000263341	0.0	0.0	0.0	0.0	0.0	0.0	0.0	0.27	0.27
FRZB	NOTCH3	9606.ENSP00000295113	9606.ENSP00000263388	0.0	0.0	0.0	0.0	0.08	0.0	0.0	0.22899999999999998	0.26
FRZB	KDR	9606.ENSP00000295113	9606.ENSP00000263923	0.0	0.0	0.0	0.0	0.106	0.0	0.0	0.174	0.22899999999999998
FRZB	WNT5A	9606.ENSP00000295113	9606.ENSP00000264634	0.0	0.0	0.0	0.0	0.0	0.17300000000000001	0.0	0.7390000000000001	0.774
FRZB	WNT2	9606.ENSP00000295113	9606.ENSP00000265441	0.0	0.0	0.0	0.0	0.062	0.17300000000000001	0.0	0.574	0.6409999999999999
FRZB	TIMP3	9606.ENSP00000295113	9606.ENSP00000266085	0.0	0.0	0.0	0.0	0.102	0.0	0.0	0.17600000000000002	0.228
FRZB	LUM	9606.ENSP00000295113	9606.ENSP00000266718	0.0	0.0	0.0	0.0	0.139	0.0	0.0	0.19399999999999998	0.276
FRZB	PTH2R	9606.ENSP00000295113	9606.ENSP00000272847	0.0	0.0	0.0	0.0	0.049	0.0	0.0	0.43200000000000005	0.436
FRZB	NTRK2	9606.ENSP00000295113	9606.ENSP00000277120	0.0	0.0	0.0	0.0	0.083	0.11	0.0	0.22399999999999998	0.312
FRZB	GJA1	9606.ENSP00000295113	9606.ENSP00000282561	0.0	0.0	0.0	0.0	0.113	0.0	0.0	0.215	0.27399999999999997
FRZB	THY1	9606.ENSP00000295113	9606.ENSP00000284240	0.0	0.0	0.0	0.0	0.10800000000000001	0.0	0.0	0.196	0.252
FRZB	PPARG	9606.ENSP00000295113	9606.ENSP00000287820	0.0	0.0	0.0	0.0	0.0	0.0	0.0	0.23	0.22899999999999998
FRZB	KIT	9606.ENSP00000295113	9606.ENSP00000288135	0.0	0.0	0.0	0.0	0.081	0.0	0.0	0.19399999999999998	0.228
FRZB	VCAM1	9606.ENSP00000295113	9606.ENSP00000294728	0.0	0.0	0.0	0.0	0.107	0.071	0.0	0.175	0.255
FRZB	PCDH17	9606.ENSP00000295113	9606.ENSP00000367151	0.0	0.0	0.0	0.0	0.09699999999999999	0.045	0.0	0.095	0.151
FRZB	TGFBI	9606.ENSP00000295113	9606.ENSP00000416330	0.0	0.0	0.0	0.0	0.042	0.0	0.0	0.152	0.152
FRZB	GJA4	9606.ENSP00000295113	9606.ENSP00000343676	0.0	0.0	0.0	0.0	0.126	0.0	0.0	0.071	0.153
FRZB	GXYLT2	9606.ENSP00000295113	9606.ENSP00000374268	0.0	0.0	0.0	0.0	0.044000000000000004	0.0	0.0	0.153	0.156
FRZB	SVEP1	9606.ENSP00000295113	9606.ENSP00000363593	0.0	0.0	0.0	0.0	0.126	0.046	0.0	0.07200000000000001	0.159
FRZB	ITGB3	9606.ENSP00000295113	9606.ENSP00000452786	0.0	0.0	0.0	0.0	0.0	0.051	0.0	0.152	0.161
FRZB	KITLG	9606.ENSP00000295113	9606.ENSP00000495951	0.0	0.0	0.0	0.0	0.062	0.0	0.0	0.14400000000000002	0.163
FRZB	PDGFA	9606.ENSP00000295113	9606.ENSP00000346508	0.0	0.0	0.0	0.0	0.0	0.0	0.0	0.165	0.165
FRZB	GUCY1A1	9606.ENSP00000295113	9606.ENSP00000296518	0.0	0.0	0.0	0.0	0.138	0.0	0.0	0.07200000000000001	0.165
FRZB	OMD	9606.ENSP00000295113	9606.ENSP00000364700	0.0	0.0	0.0	0.0	0.109	0.0	0.0	0.10099999999999999	0.165
FRZB	MYCT1	9606.ENSP00000295113	9606.ENSP00000356214	0.0	0.0	0.0	0.0	0.073	0.0	0.0	0.138	0.166
FRZB	HEY2	9606.ENSP00000295113	9606.ENSP00000357348	0.0	0.0	0.0	0.0	0.064	0.0	0.0	0.146	0.166
FRZB	NCAM1	9606.ENSP00000295113	9606.ENSP00000480132	0.0	0.0	0.0	0.0	0.061	0.0	0.0	0.149	0.16699999999999998
FRZB	TAGLN	9606.ENSP00000295113	9606.ENSP00000376678	0.0	0.0	0.0	0.0	0.098	0.0	0.0	0.114	0.16699999999999998
FRZB	ITIH5	9606.ENSP00000295113	9606.ENSP00000380333	0.0	0.0	0.0	0.0	0.09699999999999999	0.071	0.0	0.092	0.172
FRZB	NR2F2	9606.ENSP00000295113	9606.ENSP00000377721	0.0	0.0	0.0	0.0	0.063	0.0	0.0	0.155	0.174
FRZB	RGS1	9606.ENSP00000295113	9606.ENSP00000356429	0.0	0.0	0.0	0.0	0.09699999999999999	0.0	0.0	0.127	0.17800000000000002
FRZB	GDF2	9606.ENSP00000295113	9606.ENSP00000463051	0.0	0.0	0.0	0.0	0.0	0.0	0.0	0.18100000000000002	0.18100000000000002
FRZB	SRC	9606.ENSP00000295113	9606.ENSP00000362680	0.0	0.0	0.0	0.0	0.0	0.071	0.0	0.158	0.185
FRZB	TEK	9606.ENSP00000295113	9606.ENSP00000369375	0.0	0.0	0.0	0.0	0.105	0.0	0.0	0.133	0.191
FRZB	SOX7	9606.ENSP00000295113	9606.ENSP00000301921	0.0	0.0	0.0	0.0	0.055999999999999994	0.0	0.0	0.179	0.193
FRZB	NOTCH4	9606.ENSP00000295113	9606.ENSP00000364163	0.0	0.0	0.0	0.0	0.083	0.0	0.0	0.156	0.193
FRZB	HEYL	9606.ENSP00000295113	9606.ENSP00000361943	0.0	0.0	0.0	0.0	0.138	0.0	0.0	0.10400000000000001	0.195
FRZB	SDC1	9606.ENSP00000295113	9606.ENSP00000370542	0.0	0.0	0.0	0.0	0.0	0.0	0.0	0.195	0.195
FRZB	TCF21	9606.ENSP00000295113	9606.ENSP00000356857	0.0	0.0	0.0	0.0	0.064	0.0	0.0	0.18	0.19899999999999998
FRZB	S100A4	9606.ENSP00000295113	9606.ENSP00000357704	0.0	0.0	0.0	0.0	0.0	0.048	0.0	0.19399999999999998	0.2
FRZB	HEY1	9606.ENSP00000295113	9606.ENSP00000338272	0.0	0.0	0.0	0.0	0.05	0.0	0.0	0.195	0.203
FRZB	IGFBP7	9606.ENSP00000295113	9606.ENSP00000295666	0.0	0.0	0.0	0.0	0.08800000000000001	0.0	0.0	0.162	0.203
FRZB	FZD6	9606.ENSP00000295113	9606.ENSP00000351605	0.0	0.0	0.0	0.635	0.0	0.0	0.0	0.204	0.204
FRZB	PDGFD	9606.ENSP00000295113	9606.ENSP00000376865	0.0	0.0	0.0	0.0	0.099	0.0	0.0	0.154	0.205
FRZB	PRKACG	9606.ENSP00000295113	9606.ENSP00000366488	0.0	0.0	0.0	0.0	0.0	0.10400000000000001	0.0	0.15	0.205
FRZB	VIM	9606.ENSP00000295113	9606.ENSP00000446007	0.0	0.0	0.0	0.0	0.062	0.0	0.0	0.187	0.205
FRZB	PRELP	9606.ENSP00000295113	9606.ENSP00000343924	0.0	0.0	0.0	0.0	0.09699999999999999	0.0	0.0	0.157	0.20600000000000002
FRZB	PRKACA	9606.ENSP00000295113	9606.ENSP00000309591	0.0	0.0	0.0	0.0	0.0	0.10400000000000001	0.0	0.152	0.207
FRZB	LAMA2	9606.ENSP00000295113	9606.ENSP00000400365	0.0	0.0	0.0	0.0	0.14	0.044000000000000004	0.0	0.115	0.209
FRZB	PCOLCE2	9606.ENSP00000295113	9606.ENSP00000295992	0.0	0.0	0.0	0.0	0.0	0.0	0.0	0.209	0.209
FRZB	NOTCH1	9606.ENSP00000295113	9606.ENSP00000498587	0.0	0.0	0.0	0.0	0.042	0.0	0.0	0.209	0.21
FRZB	SFRP4	9606.ENSP00000295113	9606.ENSP00000410715	0.0	0.0	0.061	0.932	0.141	0.0	0.0	0.102	0.212
FRZB	ITGB1	9606.ENSP00000295113	9606.ENSP00000379350	0.0	0.0	0.0	0.0	0.0	0.051	0.0	0.205	0.214
FRZB	HIF1A	9606.ENSP00000295113	9606.ENSP00000437955	0.0	0.0	0.0	0.0	0.0	0.0	0.0	0.214	0.214
FRZB	PRKACB	9606.ENSP00000295113	9606.ENSP00000359719	0.0	0.0	0.0	0.0	0.042	0.10400000000000001	0.0	0.158	0.214
FRZB	IGF1R	9606.ENSP00000295113	9606.ENSP00000497069	0.0	0.0	0.0	0.0	0.0	0.071	0.0	0.18899999999999997	0.214
FRZB	FZD4	9606.ENSP00000295113	9606.ENSP00000434034	0.0	0.0	0.0	0.6809999999999999	0.07400000000000001	0.0	0.0	0.188	0.21600000000000003
FRZB	PECAM1	9606.ENSP00000295113	9606.ENSP00000457421	0.0	0.0	0.0	0.0	0.083	0.0	0.0	0.18	0.21600000000000003
FRZB	TGFBR2	9606.ENSP00000295113	9606.ENSP00000351905	0.0	0.0	0.0	0.0	0.06	0.071	0.0	0.174	0.217
FRZB	RGCC	9606.ENSP00000295113	9606.ENSP00000368664	0.0	0.0	0.0	0.0	0.07400000000000001	0.0	0.0	0.19	0.217
FRZB	PTPRC	9606.ENSP00000295113	9606.ENSP00000411355	0.0	0.0	0.0	0.0	0.042	0.071	0.0	0.192	0.218
FRZB	SLIT2	9606.ENSP00000295113	9606.ENSP00000422591	0.0	0.0	0.0	0.0	0.122	0.0	0.0	0.145	0.218
FRZB	PROM1	9606.ENSP00000295113	9606.ENSP00000426809	0.0	0.0	0.0	0.0	0.06	0.0	0.0	0.20199999999999999	0.218
FRZB	PTGS2	9606.ENSP00000295113	9606.ENSP00000356438	0.0	0.0	0.0	0.0	0.0	0.0	0.0	0.221	0.221
FRZB	SLIT3	9606.ENSP00000295113	9606.ENSP00000332164	0.0	0.0	0.0	0.0	0.087	0.0	0.0	0.184	0.223
FRZB	OLFML1	9606.ENSP00000295113	9606.ENSP00000332511	0.0	0.0	0.0	0.0	0.084	0.0	0.0	0.187	0.22399999999999998
FRZB	MET	9606.ENSP00000295113	9606.ENSP00000317272	0.0	0.0	0.0	0.0	0.0	0.071	0.0	0.201	0.226
FRZB	MFAP5	9606.ENSP00000295113	9606.ENSP00000352455	0.0	0.0	0.0	0.0	0.113	0.0	0.0	0.168	0.231
FRZB	PTH1R	9606.ENSP00000295113	9606.ENSP00000402723	0.0	0.0	0.0	0.0	0.086	0.0	0.0	0.20199999999999999	0.239
FRZB	NTRK1	9606.ENSP00000295113	9606.ENSP00000431418	0.0	0.0	0.0	0.0	0.044000000000000004	0.11	0.0	0.18	0.24100000000000002
FRZB	ITGA8	9606.ENSP00000295113	9606.ENSP00000367316	0.0	0.0	0.0	0.0	0.16699999999999998	0.0	0.0	0.132	0.247
FRZB	TGFB2	9606.ENSP00000295113	9606.ENSP00000355896	0.0	0.0	0.0	0.0	0.049	0.0	0.0	0.242	0.248
FRZB	SLCO2A1	9606.ENSP00000295113	9606.ENSP00000311291	0.0	0.0	0.0	0.0	0.168	0.0	0.0	0.135	0.25
FRZB	THBS4	9606.ENSP00000295113	9606.ENSP00000339730	0.0	0.0	0.0	0.0	0.087	0.0	0.0	0.215	0.253
FRZB	MMP9	9606.ENSP00000295113	9606.ENSP00000361405	0.0	0.0	0.0	0.0	0.055	0.0	0.0	0.245	0.256
FRZB	RHOA	9606.ENSP00000295113	9606.ENSP00000400175	0.0	0.0	0.0	0.0	0.0	0.073	0.0	0.23	0.256
FRZB	TNF	9606.ENSP00000295113	9606.ENSP00000398698	0.0	0.0	0.0	0.0	0.0	0.0	0.0	0.256	0.256
FRZB	PTK7	9606.ENSP00000295113	9606.ENSP00000418754	0.0	0.0	0.0	0.0	0.049	0.129	0.0	0.184	0.265
FRZB	SPP1	9606.ENSP00000295113	9606.ENSP00000378517	0.0	0.0	0.0	0.0	0.0	0.0	0.0	0.26899999999999996	0.26899999999999996
FRZB	MMP3	9606.ENSP00000295113	9606.ENSP00000299855	0.0	0.0	0.0	0.0	0.0	0.0	0.0	0.272	0.272
FRZB	INS	9606.ENSP00000295113	9606.ENSP00000380432	0.0	0.0	0.0	0.0	0.061	0.0	0.0	0.257	0.272
FRZB	PTHLH	9606.ENSP00000295113	9606.ENSP00000441765	0.0	0.0	0.0	0.0	0.042	0.0	0.0	0.27399999999999997	0.27399999999999997
FRZB	PTH	9606.ENSP00000295113	9606.ENSP00000433208	0.0	0.0	0.0	0.0	0.0	0.0	0.0	0.275	0.275
FRZB	IL6	9606.ENSP00000295113	9606.ENSP00000385675	0.0	0.0	0.0	0.0	0.0	0.0	0.0	0.293	0.293
FRZB	SPON1	9606.ENSP00000295113	9606.ENSP00000460236	0.0	0.0	0.0	0.0	0.146	0.0	0.0	0.21100000000000002	0.297
FRZB	PTN	9606.ENSP00000295113	9606.ENSP00000341170	0.0	0.0	0.0	0.0	0.138	0.0	0.0	0.221	0.3
FRZB	RGS5	9606.ENSP00000295113	9606.ENSP00000433001	0.0	0.0	0.0	0.0	0.281	0.0	0.0	0.078	0.308
FRZB	SPARCL1	9606.ENSP00000295113	9606.ENSP00000414856	0.0	0.0	0.0	0.0	0.24600000000000002	0.0	0.0	0.124	0.311
FRZB	MFAP4	9606.ENSP00000295113	9606.ENSP00000378957	0.0	0.0	0.0	0.0	0.203	0.0	0.0	0.171	0.311
FRZB	GAPDH	9606.ENSP00000295113	9606.ENSP00000380070	0.0	0.0	0.0	0.0	0.0	0.0	0.0	0.312	0.312
FRZB	POSTN	9606.ENSP00000295113	9606.ENSP00000369071	0.0	0.0	0.0	0.0	0.102	0.0	0.0	0.27	0.316
FRZB	SOX17	9606.ENSP00000295113	9606.ENSP00000297316	0.0	0.0	0.0	0.0	0.095	0.0	0.0	0.27899999999999997	0.32
FRZB	MYH11	9606.ENSP00000295113	9606.ENSP00000379616	0.0	0.0	0.0	0.0	0.21600000000000003	0.071	0.0	0.16899999999999998	0.342
FRZB	IGF1	9606.ENSP00000295113	9606.ENSP00000376637	0.0	0.0	0.0	0.0	0.099	0.0	0.0	0.32	0.361
FRZB	LGR4	9606.ENSP00000295113	9606.ENSP00000368516	0.0	0.0	0.0	0.0	0.062	0.0	0.0	0.359	0.373
FRZB	OGN	9606.ENSP00000295113	9606.ENSP00000364711	0.0	0.0	0.0	0.0	0.17800000000000002	0.0	0.0	0.304	0.40399999999999997
FRZB	SMOC2	9606.ENSP00000295113	9606.ENSP00000346537	0.0	0.0	0.0	0.0	0.273	0.0	0.0	0.245	0.428
FRZB	LPAR1	9606.ENSP00000295113	9606.ENSP00000363553	0.0	0.0	0.0	0.0	0.061	0.0	0.0	0.436	0.44799999999999995
FRZB	RUNX2	9606.ENSP00000295113	9606.ENSP00000360493	0.0	0.0	0.0	0.0	0.048	0.0	0.0	0.44799999999999995	0.452
FRZB	ITGA6	9606.ENSP00000295113	9606.ENSP00000386896	0.0	0.0	0.0	0.0	0.055	0.0	0.0	0.557	0.564
FXYD4	SLC26A7	9606.ENSP00000473361	9606.ENSP00000309504	0.0	0.0	0.0	0.0	0.064	0.0	0.0	0.231	0.25
FXYD4	RASGEF1A	9606.ENSP00000473361	9606.ENSP00000363583	0.0	0.0	0.0	0.0	0.049	0.0	0.0	0.20199999999999999	0.20800000000000002
FXYD4	SLC34A2	9606.ENSP00000473361	9606.ENSP00000371483	0.0	0.0	0.0	0.0	0.066	0.0	0.0	0.13699999999999998	0.16
FXYD4	MYH11	9606.ENSP00000473361	9606.ENSP00000379616	0.0	0.0	0.0	0.0	0.0	0.0	0.0	0.16	0.16
FXYD4	SAG	9606.ENSP00000473361	9606.ENSP00000386444	0.0	0.0	0.0	0.0	0.0	0.0	0.0	0.159	0.158
FXYD4	TMEM213	9606.ENSP00000473361	9606.ENSP00000390407	0.0	0.0	0.0	0.0	0.139	0.0	0.0	0.248	0.325
FXYD4	SLC12A3	9606.ENSP00000473361	9606.ENSP00000402152	0.0	0.0	0.0	0.0	0.079	0.0	0.0	0.179	0.212
FXYD4	TGFBI	9606.ENSP00000473361	9606.ENSP00000416330	0.0	0.0	0.0	0.0	0.0	0.0	0.0	0.38	0.38
FXYD4	SLC4A9	9606.ENSP00000473361	9606.ENSP00000427661	0.0	0.0	0.0	0.0	0.07200000000000001	0.0	0.0	0.183	0.21
FXYD4	GPR139	9606.ENSP00000473361	9606.ENSP00000458791	0.0	0.0	0.0	0.0	0.0	0.0	0.0	0.266	0.266
FXYD4	SLC26A4	9606.ENSP00000473361	9606.ENSP00000494017	0.0	0.0	0.0	0.0	0.086	0.0	0.0	0.128	0.16899999999999998
FZD3	SEMA3F	9606.ENSP00000240093	9606.ENSP00000002829	0.0	0.0	0.0	0.0	0.0	0.0	0.0	0.218	0.218
FZD3	P2RY10	9606.ENSP00000240093	9606.ENSP00000171757	0.0	0.0	0.2	0.0	0.0	0.0	0.0	0.044000000000000004	0.20199999999999999
FZD3	NTN1	9606.ENSP00000240093	9606.ENSP00000173229	0.0	0.0	0.0	0.0	0.047	0.0	0.0	0.252	0.257
FZD3	TGFB1	9606.ENSP00000240093	9606.ENSP00000221930	0.0	0.0	0.0	0.0	0.0	0.0	0.0	0.171	0.171
FZD3	GNB3	9606.ENSP00000240093	9606.ENSP00000229264	0.0	0.0	0.0	0.0	0.055	0.061	0.5	0.052000000000000005	0.523
FZD3	SPARC	9606.ENSP00000240093	9606.ENSP00000231061	0.0	0.0	0.0	0.0	0.055	0.0	0.0	0.18100000000000002	0.193
FZD3	GNB4	9606.ENSP00000240093	9606.ENSP00000232564	0.0	0.0	0.0	0.0	0.055	0.061	0.5	0.052000000000000005	0.523
FZD3	SLIT2	9606.ENSP00000240093	9606.ENSP00000422591	0.0	0.0	0.0	0.0	0.042	0.0	0.0	0.149	0.15
FZD3	NRP1	9606.ENSP00000240093	9606.ENSP00000265371	0.0	0.0	0.0	0.0	0.0	0.0	0.0	0.151	0.151
FZD3	SRC	9606.ENSP00000240093	9606.ENSP00000362680	0.0	0.0	0.0	0.0	0.0	0.071	0.0	0.124	0.151
FZD3	MET	9606.ENSP00000240093	9606.ENSP00000317272	0.0	0.0	0.0	0.0	0.0	0.071	0.0	0.125	0.152
FZD3	PXDN	9606.ENSP00000240093	9606.ENSP00000252804	0.0	0.0	0.0	0.0	0.0	0.0	0.0	0.152	0.152
FZD3	MMP9	9606.ENSP00000240093	9606.ENSP00000361405	0.0	0.0	0.0	0.0	0.05	0.0	0.0	0.146	0.154
FZD3	TGFBR2	9606.ENSP00000240093	9606.ENSP00000351905	0.0	0.0	0.0	0.0	0.053	0.071	0.0	0.11800000000000001	0.156
FZD3	PCDH17	9606.ENSP00000240093	9606.ENSP00000367151	0.0	0.0	0.0	0.0	0.073	0.045	0.0	0.124	0.156
FZD3	NCAM1	9606.ENSP00000240093	9606.ENSP00000480132	0.0	0.0	0.0	0.0	0.08199999999999999	0.0	0.0	0.11900000000000001	0.157
FZD3	MAPK3	9606.ENSP00000240093	9606.ENSP00000263025	0.0	0.0	0.0	0.0	0.0	0.0	0.0	0.16	0.16
FZD3	SORL1	9606.ENSP00000240093	9606.ENSP00000260197	0.0	0.0	0.0	0.0	0.049	0.08	0.0	0.11900000000000001	0.162
FZD3	GNA13	9606.ENSP00000240093	9606.ENSP00000400717	0.0	0.0	0.0	0.0	0.0	0.091	0.0	0.11599999999999999	0.162
FZD3	GPRC5C	9606.ENSP00000240093	9606.ENSP00000499092	0.0	0.0	0.0	0.0	0.0	0.0	0.0	0.16399999999999998	0.16399999999999998
FZD3	GPR180	9606.ENSP00000240093	9606.ENSP00000366157	0.0	0.0	0.0	0.0	0.054000000000000006	0.0	0.0	0.153	0.16399999999999998
FZD3	MMP7	9606.ENSP00000240093	9606.ENSP00000260227	0.0	0.0	0.0	0.0	0.042	0.0	0.0	0.166	0.166
FZD3	ITGA6	9606.ENSP00000240093	9606.ENSP00000386896	0.0	0.0	0.0	0.0	0.08	0.0	0.0	0.132	0.16699999999999998
FZD3	NOTCH3	9606.ENSP00000240093	9606.ENSP00000263388	0.0	0.0	0.0	0.0	0.0	0.045	0.0	0.16399999999999998	0.168
FZD3	PPARG	9606.ENSP00000240093	9606.ENSP00000287820	0.0	0.0	0.0	0.0	0.055	0.0	0.0	0.159	0.171
FZD3	IGF1	9606.ENSP00000240093	9606.ENSP00000376637	0.0	0.0	0.0	0.0	0.0	0.0	0.0	0.171	0.171
FZD3	TENM1	9606.ENSP00000240093	9606.ENSP00000403954	0.0	0.0	0.0	0.0	0.059000000000000004	0.0	0.0	0.156	0.17300000000000001
FZD3	UNC5C	9606.ENSP00000240093	9606.ENSP00000406022	0.0	0.0	0.0	0.0	0.08	0.0	0.0	0.14	0.175
FZD3	NOTCH4	9606.ENSP00000240093	9606.ENSP00000364163	0.0	0.0	0.0	0.0	0.0	0.0	0.0	0.177	0.177
FZD3	NOTCH1	9606.ENSP00000240093	9606.ENSP00000498587	0.0	0.0	0.0	0.0	0.0	0.0	0.0	0.18	0.18
FZD3	SOX17	9606.ENSP00000240093	9606.ENSP00000297316	0.0	0.0	0.0	0.0	0.0	0.0	0.0	0.18	0.18
FZD3	GPM6B	9606.ENSP00000240093	9606.ENSP00000316861	0.0	0.0	0.0	0.0	0.127	0.0	0.0	0.099	0.18
FZD3	SPON1	9606.ENSP00000240093	9606.ENSP00000460236	0.0	0.0	0.0	0.0	0.054000000000000006	0.0	0.0	0.17	0.18100000000000002
FZD3	UNC5A	9606.ENSP00000240093	9606.ENSP00000332737	0.0	0.0	0.0	0.0	0.06	0.0	0.0	0.166	0.183
FZD3	RGS19	9606.ENSP00000240093	9606.ENSP00000378483	0.0	0.0	0.0	0.0	0.053	0.0	0.0	0.17300000000000001	0.184
FZD3	INS	9606.ENSP00000240093	9606.ENSP00000380432	0.0	0.0	0.0	0.0	0.068	0.0	0.0	0.163	0.187
FZD3	PRKACG	9606.ENSP00000240093	9606.ENSP00000366488	0.0	0.0	0.0	0.0	0.0	0.10400000000000001	0.0	0.131	0.188
FZD3	PRKACA	9606.ENSP00000240093	9606.ENSP00000309591	0.0	0.0	0.0	0.0	0.0	0.10400000000000001	0.0	0.131	0.188
FZD3	SLC9A3R1	9606.ENSP00000240093	9606.ENSP00000262613	0.0	0.0	0.0	0.0	0.0	0.07400000000000001	0.0	0.159	0.188
FZD3	IGF1R	9606.ENSP00000240093	9606.ENSP00000497069	0.0	0.0	0.0	0.0	0.047	0.071	0.0	0.157	0.18899999999999997
FZD3	GPSM2	9606.ENSP00000240093	9606.ENSP00000385510	0.0	0.0	0.0	0.0	0.045	0.0	0.0	0.187	0.19
FZD3	SEMA3A	9606.ENSP00000240093	9606.ENSP00000265362	0.0	0.0	0.0	0.0	0.061	0.0	0.0	0.177	0.19399999999999998
FZD3	JAG1	9606.ENSP00000240093	9606.ENSP00000254958	0.0	0.0	0.0	0.0	0.042	0.045	0.0	0.191	0.195
FZD3	TJP1	9606.ENSP00000240093	9606.ENSP00000348416	0.0	0.0	0.0	0.0	0.044000000000000004	0.0	0.0	0.195	0.19699999999999998
FZD3	PLCB4	9606.ENSP00000240093	9606.ENSP00000367762	0.0	0.0	0.0	0.0	0.047	0.05	0.0	0.184	0.19699999999999998
FZD3	TENM3	9606.ENSP00000240093	9606.ENSP00000424226	0.0	0.0	0.0	0.0	0.079	0.0	0.0	0.16899999999999998	0.20199999999999999
FZD3	KRAS	9606.ENSP00000240093	9606.ENSP00000256078	0.0	0.0	0.0	0.0	0.06	0.069	0.0	0.163	0.204
FZD3	UNC5D	9606.ENSP00000240093	9606.ENSP00000385143	0.0	0.0	0.0	0.0	0.10400000000000001	0.0	0.0	0.152	0.20800000000000002
FZD3	SEMA3C	9606.ENSP00000240093	9606.ENSP00000265361	0.0	0.0	0.0	0.0	0.055	0.0	0.0	0.19899999999999998	0.21100000000000002
FZD3	GABBR2	9606.ENSP00000240093	9606.ENSP00000259455	0.0	0.0	0.0	0.0	0.067	0.0	0.0	0.19	0.212
FZD3	NTRK2	9606.ENSP00000240093	9606.ENSP00000277120	0.0	0.0	0.0	0.0	0.067	0.11	0.0	0.133	0.217
FZD3	ROBO2	9606.ENSP00000240093	9606.ENSP00000417335	0.0	0.0	0.0	0.0	0.067	0.0	0.0	0.209	0.23
FZD3	PRKACB	9606.ENSP00000240093	9606.ENSP00000359719	0.0	0.0	0.0	0.0	0.0	0.10400000000000001	0.0	0.179	0.233
FZD3	NPY1R	9606.ENSP00000240093	9606.ENSP00000354652	0.0	0.0	0.23199999999999998	0.0	0.044000000000000004	0.0	0.0	0.046	0.23800000000000002
FZD3	ITGAV	9606.ENSP00000240093	9606.ENSP00000261023	0.0	0.0	0.0	0.0	0.19	0.0	0.0	0.102	0.242
FZD3	SLIT3	9606.ENSP00000240093	9606.ENSP00000332164	0.0	0.0	0.0	0.0	0.0	0.0	0.0	0.245	0.245
FZD3	GAPDH	9606.ENSP00000240093	9606.ENSP00000380070	0.0	0.0	0.0	0.0	0.0	0.0	0.0	0.25	0.25
FZD3	GPR137B	9606.ENSP00000240093	9606.ENSP00000355551	0.0	0.0	0.0	0.0	0.042	0.0	0.0	0.254	0.254
FZD3	RUNX2	9606.ENSP00000240093	9606.ENSP00000360493	0.0	0.0	0.0	0.0	0.0	0.0	0.0	0.268	0.268
FZD3	ROBO1	9606.ENSP00000240093	9606.ENSP00000420321	0.0	0.0	0.0	0.0	0.042	0.0	0.0	0.273	0.27399999999999997
FZD3	SOX9	9606.ENSP00000240093	9606.ENSP00000245479	0.0	0.0	0.0	0.0	0.055999999999999994	0.0	0.0	0.266	0.278
FZD3	ITGA5	9606.ENSP00000240093	9606.ENSP00000293379	0.0	0.0	0.0	0.0	0.11	0.0	0.0	0.293	0.344
FZD3	LGR4	9606.ENSP00000240093	9606.ENSP00000368516	0.0	0.0	0.0	0.0	0.055999999999999994	0.0	0.0	0.349	0.36
FZD3	TMTC1	9606.ENSP00000240093	9606.ENSP00000442046	0.0	0.0	0.0	0.0	0.06	0.0	0.0	0.369	0.381
FZD3	RHOA	9606.ENSP00000240093	9606.ENSP00000400175	0.0	0.0	0.0	0.0	0.0	0.10099999999999999	0.0	0.35700000000000004	0.397
FZD3	NTRK1	9606.ENSP00000240093	9606.ENSP00000431418	0.0	0.0	0.0	0.0	0.0	0.11	0.0	0.44299999999999995	0.483
FZD3	PDE6G	9606.ENSP00000240093	9606.ENSP00000328412	0.0	0.0	0.0	0.0	0.0	0.0	0.5	0.0	0.499
FZD3	GNGT1	9606.ENSP00000240093	9606.ENSP00000248572	0.0	0.0	0.0	0.0	0.0	0.0	0.5	0.0	0.499
FZD3	GNG13	9606.ENSP00000240093	9606.ENSP00000248150	0.0	0.0	0.0	0.0	0.0	0.0	0.5	0.0	0.499
FZD3	GNG8	9606.ENSP00000240093	9606.ENSP00000300873	0.0	0.0	0.0	0.0	0.0	0.0	0.5	0.0	0.499
FZD3	PDE6A	9606.ENSP00000240093	9606.ENSP00000255266	0.0	0.0	0.0	0.0	0.0	0.0	0.5	0.0	0.499
FZD3	GNG2	9606.ENSP00000240093	9606.ENSP00000334448	0.0	0.0	0.0	0.0	0.0	0.0	0.5	0.0	0.499
FZD3	GNG10	9606.ENSP00000240093	9606.ENSP00000363411	0.0	0.0	0.0	0.0	0.0	0.0	0.5	0.0	0.499
FZD3	GNGT2	9606.ENSP00000240093	9606.ENSP00000421710	0.0	0.0	0.0	0.0	0.0	0.0	0.5	0.0	0.499
FZD3	GNG12	9606.ENSP00000240093	9606.ENSP00000360021	0.0	0.0	0.0	0.0	0.0	0.0	0.5	0.0	0.499
FZD3	PLCB3	9606.ENSP00000240093	9606.ENSP00000443631	0.0	0.0	0.0	0.0	0.0	0.05	0.5	0.0	0.504
FZD3	GNG5	9606.ENSP00000240093	9606.ENSP00000359675	0.0	0.0	0.0	0.0	0.0	0.0	0.5	0.05	0.504
FZD3	GNG11	9606.ENSP00000240093	9606.ENSP00000248564	0.0	0.0	0.0	0.0	0.0	0.0	0.5	0.057	0.508
FZD3	GNG7	9606.ENSP00000240093	9606.ENSP00000371594	0.0	0.0	0.0	0.0	0.049	0.0	0.5	0.06	0.513
FZD3	PLCB2	9606.ENSP00000240093	9606.ENSP00000260402	0.0	0.0	0.0	0.0	0.0	0.05	0.5	0.069	0.519
FZD3	GNG4	9606.ENSP00000240093	9606.ENSP00000398629	0.0	0.0	0.0	0.0	0.084	0.0	0.5	0.0	0.522
FZD3	GNB1	9606.ENSP00000240093	9606.ENSP00000367872	0.0	0.0	0.0	0.0	0.055	0.061	0.5	0.052000000000000005	0.523
FZD3	GNB2	9606.ENSP00000240093	9606.ENSP00000305260	0.0	0.0	0.0	0.0	0.055	0.061	0.5	0.052000000000000005	0.523
FZD3	GNB5	9606.ENSP00000240093	9606.ENSP00000261837	0.0	0.0	0.0	0.0	0.057	0.061	0.5	0.052000000000000005	0.524
FZD3	GNG3	9606.ENSP00000240093	9606.ENSP00000294117	0.0	0.0	0.0	0.0	0.067	0.0	0.5	0.07200000000000001	0.529
FZD3	GNAT2	9606.ENSP00000240093	9606.ENSP00000251337	0.0	0.0	0.0	0.0	0.0	0.091	0.5	0.052000000000000005	0.531
FZD3	GNAO1	9606.ENSP00000240093	9606.ENSP00000262494	0.0	0.0	0.0	0.0	0.063	0.091	0.5	0.086	0.5579999999999999
FZD3	PLCB1	9606.ENSP00000240093	9606.ENSP00000338185	0.0	0.0	0.0	0.0	0.05	0.05	0.5	0.147	0.563
FZD3	PTK7	9606.ENSP00000240093	9606.ENSP00000418754	0.0	0.0	0.0	0.0	0.053	0.129	0.0	0.5429999999999999	0.59
FZD3	SFRP4	9606.ENSP00000240093	9606.ENSP00000410715	0.0	0.0	0.0	0.6609999999999999	0.0	0.0	0.65	0.153	0.691
FZD3	FZD6	9606.ENSP00000240093	9606.ENSP00000351605	0.0	0.0	0.0	0.9440000000000001	0.045	0.0	0.5	0.408	0.6920000000000001
FZD3	FZD4	9606.ENSP00000240093	9606.ENSP00000434034	0.0	0.0	0.0	0.8440000000000001	0.0	0.0	0.5	0.415	0.695
FZD3	MCAM	9606.ENSP00000240093	9606.ENSP00000264036	0.0	0.0	0.0	0.0	0.0	0.0	0.0	0.8059999999999999	0.8059999999999999
FZD3	GNAQ	9606.ENSP00000240093	9606.ENSP00000286548	0.0	0.0	0.0	0.0	0.0	0.0	0.9	0.18600000000000003	0.915
FZD3	WNT2	9606.ENSP00000240093	9606.ENSP00000265441	0.0	0.0	0.0	0.0	0.0	0.23399999999999999	0.65	0.748	0.9259999999999999
FZD3	WNT5A	9606.ENSP00000240093	9606.ENSP00000264634	0.0	0.0	0.0	0.0	0.042	0.23399999999999999	0.9	0.995	0.9990000000000001
FZD4	SEMA3F	9606.ENSP00000434034	9606.ENSP00000002829	0.0	0.0	0.0	0.0	0.08199999999999999	0.0	0.0	0.151	0.187
FZD4	NTN1	9606.ENSP00000434034	9606.ENSP00000173229	0.0	0.0	0.0	0.0	0.042	0.0	0.0	0.21	0.21100000000000002
FZD4	MMP2	9606.ENSP00000434034	9606.ENSP00000219070	0.0	0.0	0.0	0.0	0.08	0.0	0.0	0.192	0.226
FZD4	RASL12	9606.ENSP00000434034	9606.ENSP00000220062	0.0	0.0	0.0	0.0	0.11599999999999999	0.069	0.0	0.064	0.162
FZD4	TGFB1	9606.ENSP00000434034	9606.ENSP00000221930	0.0	0.0	0.0	0.0	0.0	0.0	0.0	0.252	0.252
FZD4	RASIP1	9606.ENSP00000434034	9606.ENSP00000222145	0.0	0.0	0.0	0.0	0.11699999999999999	0.0	0.0	0.16	0.22699999999999998
FZD4	HGF	9606.ENSP00000434034	9606.ENSP00000222390	0.0	0.0	0.0	0.0	0.0	0.045	0.0	0.153	0.156
FZD4	LAMB1	9606.ENSP00000434034	9606.ENSP00000222399	0.0	0.0	0.0	0.0	0.085	0.0	0.0	0.136	0.17600000000000002
FZD4	GNB3	9606.ENSP00000434034	9606.ENSP00000229264	0.0	0.0	0.0	0.0	0.069	0.061	0.5	0.145	0.5760000000000001
FZD4	LAMA4	9606.ENSP00000434034	9606.ENSP00000230538	0.0	0.0	0.0	0.0	0.192	0.054000000000000006	0.0	0.151	0.295
FZD4	SPARC	9606.ENSP00000434034	9606.ENSP00000231061	0.0	0.0	0.0	0.0	0.081	0.0	0.0	0.204	0.237
FZD4	SEMA3G	9606.ENSP00000434034	9606.ENSP00000231721	0.0	0.0	0.0	0.0	0.166	0.0	0.0	0.107	0.22399999999999998
FZD4	GNB4	9606.ENSP00000434034	9606.ENSP00000232564	0.0	0.0	0.0	0.0	0.069	0.061	0.5	0.054000000000000006	0.531
FZD4	IGFBP5	9606.ENSP00000434034	9606.ENSP00000233813	0.0	0.0	0.0	0.0	0.109	0.053	0.0	0.18	0.247
FZD4	TGFB3	9606.ENSP00000434034	9606.ENSP00000238682	0.0	0.0	0.0	0.0	0.10300000000000001	0.0	0.0	0.18	0.233
FZD4	SOX9	9606.ENSP00000434034	9606.ENSP00000245479	0.0	0.0	0.0	0.0	0.042	0.0	0.0	0.278	0.27899999999999997
FZD4	GNG13	9606.ENSP00000434034	9606.ENSP00000248150	0.0	0.0	0.0	0.0	0.0	0.0	0.5	0.0	0.499
FZD4	GNG11	9606.ENSP00000434034	9606.ENSP00000248564	0.0	0.0	0.0	0.0	0.057	0.0	0.5	0.0	0.508
FZD4	GNGT1	9606.ENSP00000434034	9606.ENSP00000248572	0.0	0.0	0.0	0.0	0.0	0.0	0.5	0.0	0.499
FZD4	GNAT2	9606.ENSP00000434034	9606.ENSP00000251337	0.0	0.0	0.0	0.0	0.0	0.091	0.5	0.135	0.5720000000000001
FZD4	PLVAP	9606.ENSP00000434034	9606.ENSP00000252590	0.0	0.0	0.0	0.0	0.10099999999999999	0.0	0.0	0.36	0.4
FZD4	USHBP1	9606.ENSP00000434034	9606.ENSP00000252597	0.0	0.0	0.0	0.0	0.11900000000000001	0.0	0.0	0.081	0.156
FZD4	PXDN	9606.ENSP00000434034	9606.ENSP00000252804	0.0	0.0	0.0	0.0	0.07400000000000001	0.0	0.0	0.175	0.203
FZD4	JAG1	9606.ENSP00000434034	9606.ENSP00000254958	0.0	0.0	0.0	0.0	0.07	0.045	0.0	0.331	0.353
FZD4	PDE6A	9606.ENSP00000434034	9606.ENSP00000255266	0.0	0.0	0.0	0.0	0.0	0.0	0.5	0.165	0.564
FZD4	KRAS	9606.ENSP00000434034	9606.ENSP00000256078	0.0	0.0	0.0	0.0	0.0	0.069	0.0	0.203	0.226
FZD4	PDGFRA	9606.ENSP00000434034	9606.ENSP00000257290	0.0	0.0	0.0	0.0	0.084	0.0	0.0	0.20199999999999999	0.237
FZD4	MMP7	9606.ENSP00000434034	9606.ENSP00000260227	0.0	0.0	0.0	0.0	0.0	0.0	0.0	0.201	0.201
FZD4	THBS1	9606.ENSP00000434034	9606.ENSP00000260356	0.0	0.0	0.0	0.0	0.044000000000000004	0.045	0.0	0.18600000000000003	0.192
FZD4	PLCB2	9606.ENSP00000434034	9606.ENSP00000260402	0.0	0.0	0.0	0.0	0.042	0.05	0.5	0.10400000000000001	0.537
FZD4	ITGAV	9606.ENSP00000434034	9606.ENSP00000261023	0.0	0.0	0.0	0.0	0.1	0.0	0.0	0.11900000000000001	0.17300000000000001
FZD4	VWF	9606.ENSP00000434034	9606.ENSP00000261405	0.0	0.0	0.0	0.0	0.098	0.0	0.0	0.145	0.196
FZD4	SCARB1	9606.ENSP00000434034	9606.ENSP00000261693	0.0	0.0	0.0	0.0	0.055	0.0	0.0	0.14	0.153
FZD4	PDGFRB	9606.ENSP00000434034	9606.ENSP00000261799	0.0	0.0	0.0	0.0	0.085	0.0	0.0	0.20199999999999999	0.23800000000000002
FZD4	GNB5	9606.ENSP00000434034	9606.ENSP00000261837	0.0	0.0	0.0	0.0	0.055	0.061	0.5	0.1	0.547
FZD4	GNAO1	9606.ENSP00000434034	9606.ENSP00000262494	0.0	0.0	0.0	0.0	0.0	0.091	0.5	0.207	0.608
FZD4	SLC9A3R1	9606.ENSP00000434034	9606.ENSP00000262613	0.0	0.0	0.0	0.0	0.063	0.262	0.0	0.16	0.368
FZD4	MAPK3	9606.ENSP00000434034	9606.ENSP00000263025	0.0	0.0	0.0	0.0	0.049	0.0	0.0	0.16	0.16699999999999998
FZD4	IL1B	9606.ENSP00000434034	9606.ENSP00000263341	0.0	0.0	0.0	0.0	0.0	0.0	0.0	0.161	0.161
FZD4	NOTCH3	9606.ENSP00000434034	9606.ENSP00000263388	0.0	0.0	0.0	0.0	0.08199999999999999	0.045	0.0	0.228	0.264
FZD4	KDR	9606.ENSP00000434034	9606.ENSP00000263923	0.0	0.0	0.0	0.0	0.174	0.0	0.0	0.275	0.376
FZD4	MCAM	9606.ENSP00000434034	9606.ENSP00000264036	0.0	0.0	0.0	0.0	0.086	0.0	0.0	0.13	0.17
FZD4	WNT5A	9606.ENSP00000434034	9606.ENSP00000264634	0.0	0.0	0.0	0.0	0.057999999999999996	0.23399999999999999	0.9	0.998	0.9990000000000001
FZD4	SEMA3C	9606.ENSP00000434034	9606.ENSP00000265361	0.0	0.0	0.0	0.0	0.075	0.0	0.0	0.135	0.166
FZD4	NRP1	9606.ENSP00000434034	9606.ENSP00000265371	0.0	0.0	0.0	0.0	0.067	0.0	0.0	0.135	0.159
FZD4	WNT2	9606.ENSP00000434034	9606.ENSP00000265441	0.0	0.0	0.258	0.0	0.048	0.23399999999999999	0.65	0.818	0.9590000000000001
FZD4	TIMP3	9606.ENSP00000434034	9606.ENSP00000266085	0.0	0.0	0.0	0.0	0.114	0.0	0.0	0.114	0.182
FZD4	GNA12	9606.ENSP00000434034	9606.ENSP00000275364	0.0	0.0	0.0	0.0	0.0	0.091	0.0	0.157	0.201
FZD4	GJA1	9606.ENSP00000434034	9606.ENSP00000282561	0.0	0.0	0.0	0.0	0.081	0.0	0.0	0.12	0.157
FZD4	ITGA1	9606.ENSP00000434034	9606.ENSP00000282588	0.0	0.0	0.0	0.0	0.127	0.0	0.0	0.10400000000000001	0.185
FZD4	GNAQ	9606.ENSP00000434034	9606.ENSP00000286548	0.0	0.0	0.0	0.0	0.0	0.0	0.9	0.204	0.917
FZD4	PPARG	9606.ENSP00000434034	9606.ENSP00000287820	0.0	0.0	0.0	0.0	0.069	0.0	0.0	0.2	0.22399999999999998
FZD4	KIT	9606.ENSP00000434034	9606.ENSP00000288135	0.0	0.0	0.0	0.0	0.057	0.0	0.0	0.18899999999999997	0.204
FZD4	ITGA5	9606.ENSP00000434034	9606.ENSP00000293379	0.0	0.0	0.0	0.0	0.08199999999999999	0.0	0.0	0.146	0.183
FZD4	GNG3	9606.ENSP00000434034	9606.ENSP00000294117	0.0	0.0	0.0	0.0	0.0	0.0	0.5	0.0	0.499
FZD4	VCAM1	9606.ENSP00000434034	9606.ENSP00000294728	0.0	0.0	0.0	0.0	0.047	0.071	0.0	0.125	0.158
FZD4	IGFBP7	9606.ENSP00000434034	9606.ENSP00000295666	0.0	0.0	0.0	0.0	0.076	0.0	0.0	0.13	0.162
FZD4	RHO	9606.ENSP00000434034	9606.ENSP00000296271	0.0	0.0	0.0	0.0	0.0	0.0	0.0	0.251	0.251
FZD4	SOX17	9606.ENSP00000434034	9606.ENSP00000297316	0.0	0.0	0.0	0.0	0.154	0.0	0.0	0.27899999999999997	0.365
FZD4	GNG8	9606.ENSP00000434034	9606.ENSP00000300873	0.0	0.0	0.0	0.0	0.0	0.0	0.5	0.0	0.499
FZD4	SOX7	9606.ENSP00000434034	9606.ENSP00000301921	0.0	0.0	0.0	0.0	0.063	0.0	0.0	0.214	0.233
FZD4	ROBO4	9606.ENSP00000434034	9606.ENSP00000304945	0.0	0.0	0.0	0.0	0.152	0.0	0.0	0.08900000000000001	0.195
FZD4	GNB2	9606.ENSP00000434034	9606.ENSP00000305260	0.0	0.0	0.0	0.0	0.069	0.061	0.5	0.10300000000000001	0.555
FZD4	LDB2	9606.ENSP00000434034	9606.ENSP00000306772	0.0	0.0	0.0	0.0	0.166	0.0	0.0	0.0	0.166
FZD4	PRKACA	9606.ENSP00000434034	9606.ENSP00000309591	0.0	0.0	0.0	0.0	0.0	0.10400000000000001	0.0	0.151	0.20600000000000002
FZD4	VEGFB	9606.ENSP00000434034	9606.ENSP00000311127	0.0	0.0	0.0	0.0	0.067	0.0	0.0	0.127	0.152
FZD4	GRK2	9606.ENSP00000434034	9606.ENSP00000312262	0.0	0.0	0.0	0.0	0.0	0.107	0.0	0.09300000000000001	0.155
FZD4	GNAI2	9606.ENSP00000434034	9606.ENSP00000312999	0.0	0.0	0.0	0.0	0.0	0.091	0.0	0.2	0.242
FZD4	ITGA3	9606.ENSP00000434034	9606.ENSP00000315190	0.0	0.0	0.0	0.0	0.08	0.0	0.0	0.127	0.162
FZD4	RHOJ	9606.ENSP00000434034	9606.ENSP00000316729	0.0	0.0	0.0	0.0	0.067	0.073	0.0	0.12300000000000001	0.175
FZD4	MET	9606.ENSP00000434034	9606.ENSP00000317272	0.0	0.0	0.0	0.0	0.062	0.071	0.0	0.203	0.245
FZD4	GPR4	9606.ENSP00000434034	9606.ENSP00000319744	0.0	0.0	0.0	0.0	0.11800000000000001	0.0	0.0	0.09699999999999999	0.16899999999999998
FZD4	HTR1F	9606.ENSP00000434034	9606.ENSP00000322924	0.0	0.0	0.215	0.0	0.055999999999999994	0.0	0.0	0.051	0.235
FZD4	PDE6G	9606.ENSP00000434034	9606.ENSP00000328412	0.0	0.0	0.0	0.0	0.0	0.0	0.5	0.055	0.507
FZD4	PDGFB	9606.ENSP00000434034	9606.ENSP00000330382	0.0	0.0	0.0	0.0	0.055	0.0	0.0	0.266	0.27699999999999997
FZD4	SLIT3	9606.ENSP00000434034	9606.ENSP00000332164	0.0	0.0	0.0	0.0	0.084	0.0	0.0	0.14300000000000002	0.18100000000000002
FZD4	UNC5B	9606.ENSP00000434034	9606.ENSP00000334329	0.0	0.0	0.0	0.0	0.059000000000000004	0.071	0.0	0.39799999999999996	0.42700000000000005
FZD4	GNG2	9606.ENSP00000434034	9606.ENSP00000334448	0.0	0.0	0.0	0.0	0.0	0.0	0.5	0.0	0.499
FZD4	PTPRB	9606.ENSP00000434034	9606.ENSP00000334928	0.0	0.0	0.0	0.0	0.21600000000000003	0.071	0.0	0.081	0.272
FZD4	PLCB1	9606.ENSP00000434034	9606.ENSP00000338185	0.0	0.0	0.0	0.0	0.06	0.05	0.5	0.09699999999999999	0.5429999999999999
FZD4	HEY1	9606.ENSP00000434034	9606.ENSP00000338272	0.0	0.0	0.0	0.0	0.055999999999999994	0.0	0.0	0.18100000000000002	0.19399999999999998
FZD4	SOX18	9606.ENSP00000434034	9606.ENSP00000341815	0.0	0.0	0.0	0.0	0.149	0.0	0.0	0.217	0.306
FZD4	GJA4	9606.ENSP00000434034	9606.ENSP00000343676	0.0	0.0	0.0	0.0	0.17800000000000002	0.0	0.0	0.0	0.17800000000000002
FZD4	OCLN	9606.ENSP00000434034	9606.ENSP00000347379	0.0	0.0	0.0	0.0	0.0	0.0	0.0	0.201	0.201
FZD4	TJP1	9606.ENSP00000434034	9606.ENSP00000348416	0.0	0.0	0.0	0.0	0.087	0.0	0.0	0.426	0.45399999999999996
FZD4	FZD6	9606.ENSP00000434034	9606.ENSP00000351605	0.0	0.0	0.0	0.8390000000000001	0.042	0.0	0.5	0.17600000000000002	0.5710000000000001
FZD4	TGFBR2	9606.ENSP00000434034	9606.ENSP00000351905	0.0	0.0	0.0	0.0	0.07200000000000001	0.071	0.0	0.17600000000000002	0.228
FZD4	GPR137B	9606.ENSP00000434034	9606.ENSP00000355551	0.0	0.0	0.0	0.0	0.0	0.0	0.0	0.15	0.15
FZD4	THBS2	9606.ENSP00000434034	9606.ENSP00000355751	0.0	0.0	0.0	0.0	0.059000000000000004	0.045	0.0	0.14	0.16
FZD4	TGFB2	9606.ENSP00000434034	9606.ENSP00000355896	0.0	0.0	0.0	0.0	0.0	0.0	0.0	0.205	0.205
FZD4	PTGS2	9606.ENSP00000434034	9606.ENSP00000356438	0.0	0.0	0.0	0.0	0.067	0.0	0.0	0.289	0.308
FZD4	HEY2	9606.ENSP00000434034	9606.ENSP00000357348	0.0	0.0	0.0	0.0	0.062	0.0	0.0	0.132	0.151
FZD4	GNAI3	9606.ENSP00000434034	9606.ENSP00000358867	0.0	0.0	0.0	0.0	0.0	0.091	0.0	0.11599999999999999	0.162
FZD4	GNG5	9606.ENSP00000434034	9606.ENSP00000359675	0.0	0.0	0.0	0.0	0.0	0.0	0.5	0.05	0.504
FZD4	PRKACB	9606.ENSP00000434034	9606.ENSP00000359719	0.0	0.0	0.0	0.0	0.0	0.10400000000000001	0.0	0.175	0.22899999999999998
FZD4	GNG12	9606.ENSP00000434034	9606.ENSP00000360021	0.0	0.0	0.0	0.0	0.07400000000000001	0.0	0.5	0.053	0.523
FZD4	RUNX2	9606.ENSP00000434034	9606.ENSP00000360493	0.0	0.0	0.0	0.0	0.0	0.0	0.0	0.336	0.336
FZD4	PLAC9	9606.ENSP00000434034	9606.ENSP00000361337	0.0	0.0	0.0	0.0	0.182	0.0	0.0	0.0	0.182
FZD4	MMP9	9606.ENSP00000434034	9606.ENSP00000361405	0.0	0.0	0.0	0.0	0.05	0.0	0.0	0.223	0.23
FZD4	SRC	9606.ENSP00000434034	9606.ENSP00000362680	0.0	0.0	0.0	0.0	0.0	0.071	0.0	0.19699999999999998	0.222
FZD4	GNG10	9606.ENSP00000434034	9606.ENSP00000363411	0.0	0.0	0.0	0.0	0.0	0.0	0.5	0.0	0.499
FZD4	LPAR1	9606.ENSP00000434034	9606.ENSP00000363553	0.0	0.0	0.0	0.0	0.044000000000000004	0.0	0.0	0.168	0.17
FZD4	HSPG2	9606.ENSP00000434034	9606.ENSP00000363827	0.0	0.0	0.0	0.0	0.086	0.0	0.0	0.11699999999999999	0.158
FZD4	NOTCH4	9606.ENSP00000434034	9606.ENSP00000364163	0.0	0.0	0.0	0.0	0.142	0.0	0.0	0.226	0.307
FZD4	GNA14	9606.ENSP00000434034	9606.ENSP00000365807	0.0	0.0	0.0	0.0	0.067	0.0	0.0	0.149	0.172
FZD4	PRKACG	9606.ENSP00000434034	9606.ENSP00000366488	0.0	0.0	0.0	0.0	0.0	0.10400000000000001	0.0	0.153	0.209
FZD4	ITGA8	9606.ENSP00000434034	9606.ENSP00000367316	0.0	0.0	0.0	0.0	0.098	0.0	0.0	0.096	0.15
FZD4	PODXL	9606.ENSP00000434034	9606.ENSP00000367817	0.0	0.0	0.0	0.0	0.076	0.0	0.0	0.191	0.221
FZD4	GNB1	9606.ENSP00000434034	9606.ENSP00000367872	0.0	0.0	0.0	0.0	0.069	0.061	0.5	0.081	0.544
FZD4	LGR4	9606.ENSP00000434034	9606.ENSP00000368516	0.0	0.0	0.0	0.0	0.055999999999999994	0.0	0.0	0.539	0.546
FZD4	TEK	9606.ENSP00000434034	9606.ENSP00000369375	0.0	0.0	0.0	0.0	0.252	0.0	0.0	0.257	0.42
FZD4	GNG7	9606.ENSP00000434034	9606.ENSP00000371594	0.0	0.0	0.0	0.0	0.049	0.0	0.5	0.0	0.504
FZD4	IGF1	9606.ENSP00000434034	9606.ENSP00000376637	0.0	0.0	0.0	0.0	0.064	0.0	0.0	0.22	0.23800000000000002
FZD4	NR2F2	9606.ENSP00000434034	9606.ENSP00000377721	0.0	0.0	0.0	0.0	0.11	0.0	0.0	0.106	0.17
FZD4	SPP1	9606.ENSP00000434034	9606.ENSP00000378517	0.0	0.0	0.0	0.0	0.0	0.0	0.0	0.16699999999999998	0.16699999999999998
FZD4	ITGB1	9606.ENSP00000434034	9606.ENSP00000379350	0.0	0.0	0.0	0.0	0.061	0.053	0.0	0.146	0.175
FZD4	MYH11	9606.ENSP00000434034	9606.ENSP00000379616	0.0	0.0	0.0	0.0	0.067	0.075	0.0	0.098	0.153
FZD4	GAPDH	9606.ENSP00000434034	9606.ENSP00000380070	0.0	0.0	0.0	0.0	0.0	0.0	0.0	0.315	0.315
FZD4	INS	9606.ENSP00000434034	9606.ENSP00000380432	0.0	0.0	0.0	0.0	0.068	0.0	0.0	0.258	0.27899999999999997
FZD4	IL6	9606.ENSP00000434034	9606.ENSP00000385675	0.0	0.0	0.0	0.0	0.042	0.0	0.0	0.185	0.185
FZD4	SAG	9606.ENSP00000434034	9606.ENSP00000386444	0.0	0.0	0.0	0.0	0.0	0.102	0.0	0.435	0.47100000000000003
FZD4	ITGA6	9606.ENSP00000434034	9606.ENSP00000386896	0.0	0.0	0.0	0.0	0.08	0.0	0.0	0.175	0.209
FZD4	GNG4	9606.ENSP00000434034	9606.ENSP00000398629	0.0	0.0	0.0	0.0	0.0	0.0	0.5	0.0	0.499
FZD4	TNF	9606.ENSP00000434034	9606.ENSP00000398698	0.0	0.0	0.0	0.0	0.0	0.0	0.0	0.18600000000000003	0.18600000000000003
FZD4	RHOA	9606.ENSP00000434034	9606.ENSP00000400175	0.0	0.0	0.0	0.0	0.0	0.10099999999999999	0.0	0.298	0.342
FZD4	GNA13	9606.ENSP00000434034	9606.ENSP00000400717	0.0	0.0	0.0	0.0	0.0	0.091	0.0	0.115	0.161
FZD4	PTH1R	9606.ENSP00000434034	9606.ENSP00000402723	0.0	0.0	0.0	0.0	0.083	0.0	0.0	0.18899999999999997	0.225
FZD4	UNC5C	9606.ENSP00000434034	9606.ENSP00000406022	0.0	0.0	0.0	0.0	0.06	0.0	0.0	0.151	0.168
FZD4	HRAS	9606.ENSP00000434034	9606.ENSP00000407586	0.0	0.0	0.0	0.0	0.0	0.069	0.0	0.126	0.151
FZD4	PRKCA	9606.ENSP00000434034	9606.ENSP00000408695	0.0	0.0	0.0	0.0	0.042	0.0	0.4	0.14	0.46299999999999997
FZD4	SFRP4	9606.ENSP00000434034	9606.ENSP00000410715	0.0	0.0	0.0	0.6709999999999999	0.057	0.0	0.65	0.17800000000000002	0.705
FZD4	PTPRC	9606.ENSP00000434034	9606.ENSP00000411355	0.0	0.0	0.0	0.0	0.0	0.071	0.0	0.146	0.172
FZD4	SPARCL1	9606.ENSP00000434034	9606.ENSP00000414856	0.0	0.0	0.0	0.0	0.154	0.0	0.0	0.05	0.162
FZD4	PTK7	9606.ENSP00000434034	9606.ENSP00000418754	0.0	0.0	0.0	0.0	0.053	0.129	0.0	0.332	0.402
FZD4	ROBO1	9606.ENSP00000434034	9606.ENSP00000420321	0.0	0.0	0.0	0.0	0.1	0.0	0.0	0.133	0.187
FZD4	GNGT2	9606.ENSP00000434034	9606.ENSP00000421710	0.0	0.0	0.0	0.0	0.0	0.0	0.5	0.0	0.499
FZD4	SLIT2	9606.ENSP00000434034	9606.ENSP00000422591	0.0	0.0	0.0	0.0	0.079	0.0	0.0	0.141	0.175
FZD4	TENM3	9606.ENSP00000434034	9606.ENSP00000424226	0.0	0.0	0.0	0.0	0.078	0.0	0.0	0.166	0.198
FZD4	LIMCH1	9606.ENSP00000434034	9606.ENSP00000425631	0.0	0.0	0.0	0.0	0.128	0.091	0.0	0.07200000000000001	0.2
FZD4	PROM1	9606.ENSP00000434034	9606.ENSP00000426809	0.0	0.0	0.0	0.0	0.0	0.0	0.0	0.22699999999999998	0.226
FZD4	PIK3R1	9606.ENSP00000434034	9606.ENSP00000428056	0.0	0.0	0.0	0.0	0.044000000000000004	0.0	0.0	0.157	0.16
FZD4	NTRK1	9606.ENSP00000434034	9606.ENSP00000431418	0.0	0.0	0.0	0.0	0.0	0.11	0.0	0.163	0.223
FZD4	RGS5	9606.ENSP00000434034	9606.ENSP00000433001	0.0	0.0	0.0	0.0	0.135	0.0	0.0	0.07	0.162
FZD4	LRIT3	9606.ENSP00000434034	9606.ENSP00000469759	0.0	0.0	0.0	0.0	0.0	0.0	0.0	0.151	0.151
FZD4	VIM	9606.ENSP00000434034	9606.ENSP00000446007	0.0	0.0	0.0	0.0	0.044000000000000004	0.0	0.0	0.16699999999999998	0.16899999999999998
FZD4	KITLG	9606.ENSP00000434034	9606.ENSP00000495951	0.0	0.0	0.0	0.0	0.067	0.0	0.0	0.18600000000000003	0.20800000000000002
FZD4	VEGFC	9606.ENSP00000434034	9606.ENSP00000480043	0.0	0.0	0.0	0.0	0.067	0.0	0.0	0.196	0.217
FZD4	GNAI1	9606.ENSP00000434034	9606.ENSP00000497260	0.0	0.0	0.0	0.0	0.049	0.091	0.0	0.172	0.221
FZD4	IGF1R	9606.ENSP00000434034	9606.ENSP00000497069	0.0	0.0	0.0	0.0	0.0	0.071	0.0	0.222	0.247
FZD4	PECAM1	9606.ENSP00000434034	9606.ENSP00000457421	0.0	0.0	0.0	0.0	0.07400000000000001	0.0	0.0	0.222	0.248
FZD4	HIF1A	9606.ENSP00000434034	9606.ENSP00000437955	0.0	0.0	0.0	0.0	0.07400000000000001	0.0	0.0	0.243	0.26899999999999996
FZD4	NOTCH1	9606.ENSP00000434034	9606.ENSP00000498587	0.0	0.0	0.0	0.0	0.0	0.0	0.0	0.271	0.271
FZD4	TMTC1	9606.ENSP00000434034	9606.ENSP00000442046	0.0	0.0	0.0	0.0	0.076	0.0	0.0	0.353	0.377
FZD4	PLCB3	9606.ENSP00000434034	9606.ENSP00000443631	0.0	0.0	0.0	0.0	0.0	0.05	0.5	0.125	0.5479999999999999
FZD6	GPRC5A	9606.ENSP00000351605	9606.ENSP00000014914	0.0	0.0	0.0	0.0	0.07400000000000001	0.0	0.0	0.163	0.192
FZD6	ITGB4	9606.ENSP00000351605	9606.ENSP00000200181	0.0	0.0	0.0	0.0	0.048	0.053	0.0	0.138	0.155
FZD6	TGFB1	9606.ENSP00000351605	9606.ENSP00000221930	0.0	0.0	0.0	0.0	0.0	0.0	0.0	0.18	0.18
FZD6	GNB3	9606.ENSP00000351605	9606.ENSP00000229264	0.0	0.0	0.0	0.0	0.055	0.061	0.5	0.052000000000000005	0.523
FZD6	LAMA4	9606.ENSP00000351605	9606.ENSP00000230538	0.0	0.0	0.0	0.0	0.044000000000000004	0.053	0.0	0.14	0.153
FZD6	GNB4	9606.ENSP00000351605	9606.ENSP00000232564	0.0	0.0	0.0	0.0	0.057	0.061	0.5	0.052000000000000005	0.524
FZD6	TGFB3	9606.ENSP00000351605	9606.ENSP00000238682	0.0	0.0	0.0	0.0	0.0	0.0	0.0	0.18100000000000002	0.18100000000000002
FZD6	SOX9	9606.ENSP00000351605	9606.ENSP00000245479	0.0	0.0	0.0	0.0	0.049	0.0	0.0	0.264	0.27
FZD6	GNG13	9606.ENSP00000351605	9606.ENSP00000248150	0.0	0.0	0.0	0.0	0.0	0.0	0.5	0.0	0.499
FZD6	GNG11	9606.ENSP00000351605	9606.ENSP00000248564	0.0	0.0	0.0	0.0	0.0	0.0	0.5	0.0	0.499
FZD6	GNGT1	9606.ENSP00000351605	9606.ENSP00000248572	0.0	0.0	0.0	0.0	0.0	0.0	0.5	0.0	0.499
FZD6	GNAT2	9606.ENSP00000351605	9606.ENSP00000251337	0.0	0.0	0.0	0.0	0.0	0.091	0.5	0.052000000000000005	0.531
FZD6	PXDN	9606.ENSP00000351605	9606.ENSP00000252804	0.0	0.0	0.0	0.0	0.078	0.0	0.0	0.155	0.188
FZD6	JAG1	9606.ENSP00000351605	9606.ENSP00000254958	0.0	0.0	0.0	0.0	0.067	0.045	0.0	0.253	0.276
FZD6	PDE6A	9606.ENSP00000351605	9606.ENSP00000255266	0.0	0.0	0.0	0.0	0.0	0.0	0.5	0.0	0.499
FZD6	KRAS	9606.ENSP00000351605	9606.ENSP00000256078	0.0	0.0	0.0	0.0	0.0	0.069	0.0	0.261	0.282
FZD6	LAMC1	9606.ENSP00000351605	9606.ENSP00000258341	0.0	0.0	0.0	0.0	0.10800000000000001	0.044000000000000004	0.0	0.106	0.171
FZD6	THSD1	9606.ENSP00000351605	9606.ENSP00000258613	0.0	0.0	0.0	0.0	0.044000000000000004	0.0	0.0	0.153	0.155
FZD6	MMP7	9606.ENSP00000351605	9606.ENSP00000260227	0.0	0.0	0.0	0.0	0.055	0.0	0.0	0.16399999999999998	0.177
FZD6	THBS1	9606.ENSP00000351605	9606.ENSP00000260356	0.0	0.0	0.0	0.0	0.067	0.045	0.0	0.14400000000000002	0.17
FZD6	PLCB2	9606.ENSP00000351605	9606.ENSP00000260402	0.0	0.0	0.0	0.0	0.0	0.049	0.5	0.043	0.505
FZD6	ITGAV	9606.ENSP00000351605	9606.ENSP00000261023	0.0	0.0	0.0	0.0	0.168	0.0	0.0	0.07	0.193
FZD6	GNB5	9606.ENSP00000351605	9606.ENSP00000261837	0.0	0.0	0.0	0.0	0.055	0.061	0.5	0.052000000000000005	0.523
FZD6	LTBP2	9606.ENSP00000351605	9606.ENSP00000261978	0.0	0.0	0.0	0.0	0.07400000000000001	0.045	0.0	0.13	0.16399999999999998
FZD6	GNAO1	9606.ENSP00000351605	9606.ENSP00000262494	0.0	0.0	0.0	0.0	0.0	0.091	0.5	0.127	0.568
FZD6	MAPK3	9606.ENSP00000351605	9606.ENSP00000263025	0.0	0.0	0.0	0.0	0.0	0.0	0.0	0.157	0.156
FZD6	NOTCH3	9606.ENSP00000351605	9606.ENSP00000263388	0.0	0.0	0.0	0.0	0.043	0.045	0.0	0.23	0.235
FZD6	KDR	9606.ENSP00000351605	9606.ENSP00000263923	0.0	0.0	0.0	0.0	0.047	0.0	0.0	0.151	0.156
FZD6	PIK3CA	9606.ENSP00000351605	9606.ENSP00000263967	0.0	0.0	0.0	0.0	0.077	0.0	0.0	0.11800000000000001	0.152
FZD6	WNT5A	9606.ENSP00000351605	9606.ENSP00000264634	0.0	0.0	0.0	0.0	0.066	0.221	0.65	0.991	0.997
FZD6	WNT2	9606.ENSP00000351605	9606.ENSP00000265441	0.0	0.0	0.0	0.0	0.0	0.221	0.65	0.7070000000000001	0.9129999999999999
FZD6	GNA12	9606.ENSP00000351605	9606.ENSP00000275364	0.0	0.0	0.0	0.0	0.0	0.091	0.0	0.146	0.191
FZD6	NTRK2	9606.ENSP00000351605	9606.ENSP00000277120	0.0	0.0	0.0	0.0	0.055	0.11	0.0	0.113	0.18899999999999997
FZD6	GNAQ	9606.ENSP00000351605	9606.ENSP00000286548	0.0	0.0	0.0	0.0	0.043	0.0	0.9	0.49700000000000005	0.9470000000000001
FZD6	PPARG	9606.ENSP00000351605	9606.ENSP00000287820	0.0	0.0	0.0	0.0	0.055999999999999994	0.0	0.0	0.14400000000000002	0.158
FZD6	KIT	9606.ENSP00000351605	9606.ENSP00000288135	0.0	0.0	0.0	0.0	0.062	0.0	0.0	0.16399999999999998	0.183
FZD6	ITGA5	9606.ENSP00000351605	9606.ENSP00000293379	0.0	0.0	0.0	0.0	0.10300000000000001	0.0	0.0	0.11199999999999999	0.17
FZD6	GNG3	9606.ENSP00000351605	9606.ENSP00000294117	0.0	0.0	0.0	0.0	0.0	0.0	0.5	0.0	0.499
FZD6	RHO	9606.ENSP00000351605	9606.ENSP00000296271	0.0	0.0	0.0	0.0	0.0	0.0	0.0	0.233	0.233
FZD6	GNG8	9606.ENSP00000351605	9606.ENSP00000300873	0.0	0.0	0.0	0.0	0.0	0.0	0.5	0.0	0.499
FZD6	GNB2	9606.ENSP00000351605	9606.ENSP00000305260	0.0	0.0	0.0	0.0	0.055	0.061	0.5	0.077	0.536
FZD6	PRKACA	9606.ENSP00000351605	9606.ENSP00000309591	0.0	0.0	0.0	0.0	0.0	0.10400000000000001	0.0	0.11599999999999999	0.174
FZD6	ITGA3	9606.ENSP00000351605	9606.ENSP00000315190	0.0	0.0	0.0	0.0	0.111	0.0	0.0	0.106	0.172
FZD6	MET	9606.ENSP00000351605	9606.ENSP00000317272	0.0	0.0	0.0	0.0	0.09699999999999999	0.071	0.0	0.182	0.254
FZD6	PDE6G	9606.ENSP00000351605	9606.ENSP00000328412	0.0	0.0	0.0	0.0	0.0	0.0	0.5	0.054000000000000006	0.506
FZD6	PDGFB	9606.ENSP00000351605	9606.ENSP00000330382	0.0	0.0	0.0	0.0	0.0	0.0	0.0	0.18	0.18
FZD6	GNG2	9606.ENSP00000351605	9606.ENSP00000334448	0.0	0.0	0.0	0.0	0.0	0.0	0.5	0.0	0.499
FZD6	PLCB1	9606.ENSP00000351605	9606.ENSP00000338185	0.0	0.0	0.0	0.0	0.042	0.049	0.5	0.139	0.555
FZD6	PTK2	9606.ENSP00000351605	9606.ENSP00000341189	0.0	0.0	0.0	0.0	0.09699999999999999	0.0	0.0	0.10400000000000001	0.156
FZD6	SMOC2	9606.ENSP00000351605	9606.ENSP00000346537	0.0	0.0	0.0	0.0	0.043	0.0	0.0	0.469	0.47
FZD6	TJP1	9606.ENSP00000351605	9606.ENSP00000348416	0.0	0.0	0.0	0.0	0.083	0.0	0.0	0.213	0.247
FZD6	SAG	9606.ENSP00000351605	9606.ENSP00000386444	0.0	0.0	0.0	0.0	0.0	0.102	0.0	0.092	0.15
FZD6	GNA13	9606.ENSP00000351605	9606.ENSP00000400717	0.0	0.0	0.0	0.0	0.05	0.091	0.0	0.096	0.151
FZD6	GPR137B	9606.ENSP00000351605	9606.ENSP00000355551	0.0	0.0	0.0	0.0	0.061	0.0	0.0	0.135	0.154
FZD6	GXYLT1	9606.ENSP00000351605	9606.ENSP00000381666	0.0	0.0	0.0	0.0	0.061	0.136	0.0	0.0	0.154
FZD6	GPR180	9606.ENSP00000351605	9606.ENSP00000366157	0.0	0.0	0.0	0.0	0.067	0.0	0.0	0.134	0.158
FZD6	INS	9606.ENSP00000351605	9606.ENSP00000380432	0.0	0.0	0.0	0.0	0.067	0.0	0.0	0.13699999999999998	0.161
FZD6	ITGB1	9606.ENSP00000351605	9606.ENSP00000379350	0.0	0.0	0.0	0.0	0.08199999999999999	0.053	0.0	0.11199999999999999	0.161
FZD6	SPON1	9606.ENSP00000351605	9606.ENSP00000460236	0.0	0.0	0.0	0.0	0.045	0.0	0.0	0.159	0.162
FZD6	PTHLH	9606.ENSP00000351605	9606.ENSP00000441765	0.0	0.0	0.0	0.0	0.067	0.0	0.0	0.139	0.162
FZD6	PTPRC	9606.ENSP00000351605	9606.ENSP00000411355	0.0	0.0	0.0	0.0	0.0	0.071	0.0	0.14	0.16699999999999998
FZD6	TGFB2	9606.ENSP00000351605	9606.ENSP00000355896	0.0	0.0	0.0	0.0	0.07200000000000001	0.0	0.0	0.141	0.16899999999999998
FZD6	SDC1	9606.ENSP00000351605	9606.ENSP00000370542	0.0	0.0	0.0	0.0	0.084	0.0	0.0	0.135	0.17300000000000001
FZD6	GPRC5C	9606.ENSP00000351605	9606.ENSP00000499092	0.0	0.0	0.0	0.0	0.0	0.0	0.0	0.175	0.175
FZD6	PRKACG	9606.ENSP00000351605	9606.ENSP00000366488	0.0	0.0	0.0	0.0	0.0	0.10400000000000001	0.0	0.11699999999999999	0.175
FZD6	SRC	9606.ENSP00000351605	9606.ENSP00000362680	0.0	0.0	0.0	0.0	0.0	0.071	0.0	0.151	0.17800000000000002
FZD6	NOTCH1	9606.ENSP00000351605	9606.ENSP00000498587	0.0	0.0	0.0	0.0	0.042	0.0	0.0	0.18100000000000002	0.18100000000000002
FZD6	IGF1R	9606.ENSP00000351605	9606.ENSP00000497069	0.0	0.0	0.0	0.0	0.044000000000000004	0.071	0.0	0.161	0.19
FZD6	GNAI1	9606.ENSP00000351605	9606.ENSP00000497260	0.0	0.0	0.0	0.0	0.09699999999999999	0.091	0.0	0.095	0.192
FZD6	HIF1A	9606.ENSP00000351605	9606.ENSP00000437955	0.0	0.0	0.0	0.0	0.063	0.0	0.0	0.17800000000000002	0.19699999999999998
FZD6	PRKACB	9606.ENSP00000351605	9606.ENSP00000359719	0.0	0.0	0.0	0.0	0.0	0.10400000000000001	0.0	0.14400000000000002	0.2
FZD6	NTRK1	9606.ENSP00000351605	9606.ENSP00000431418	0.0	0.0	0.0	0.0	0.055	0.11	0.0	0.132	0.20600000000000002
FZD6	PROM1	9606.ENSP00000351605	9606.ENSP00000426809	0.0	0.0	0.0	0.0	0.048	0.0	0.0	0.213	0.218
FZD6	TGFBR2	9606.ENSP00000351605	9606.ENSP00000351905	0.0	0.0	0.0	0.0	0.073	0.071	0.0	0.171	0.225
FZD6	GPR107	9606.ENSP00000351605	9606.ENSP00000361483	0.0	0.0	0.0	0.0	0.0	0.0	0.0	0.22699999999999998	0.22699999999999998
FZD6	RUNX2	9606.ENSP00000351605	9606.ENSP00000360493	0.0	0.0	0.0	0.0	0.0	0.0	0.0	0.239	0.239
FZD6	GAPDH	9606.ENSP00000351605	9606.ENSP00000380070	0.0	0.0	0.0	0.0	0.0	0.0	0.0	0.25	0.25
FZD6	ITGA6	9606.ENSP00000351605	9606.ENSP00000386896	0.0	0.0	0.0	0.0	0.16	0.0	0.0	0.15	0.256
FZD6	HRAS	9606.ENSP00000351605	9606.ENSP00000407586	0.0	0.0	0.0	0.0	0.042	0.19	0.0	0.13699999999999998	0.272
FZD6	GPSM2	9606.ENSP00000351605	9606.ENSP00000385510	0.0	0.0	0.0	0.0	0.071	0.0	0.0	0.248	0.272
FZD6	RHOA	9606.ENSP00000351605	9606.ENSP00000400175	0.0	0.0	0.0	0.0	0.042	0.214	0.0	0.28	0.41100000000000003
FZD6	LGR4	9606.ENSP00000351605	9606.ENSP00000368516	0.0	0.0	0.0	0.0	0.062	0.0	0.0	0.408	0.42100000000000004
FZD6	GNGT2	9606.ENSP00000351605	9606.ENSP00000421710	0.0	0.0	0.0	0.0	0.0	0.0	0.5	0.0	0.499
FZD6	GNG7	9606.ENSP00000351605	9606.ENSP00000371594	0.0	0.0	0.0	0.0	0.0	0.0	0.5	0.0	0.499
FZD6	GNG4	9606.ENSP00000351605	9606.ENSP00000398629	0.0	0.0	0.0	0.0	0.0	0.0	0.5	0.0	0.499
FZD6	GNG10	9606.ENSP00000351605	9606.ENSP00000363411	0.0	0.0	0.0	0.0	0.042	0.0	0.5	0.0	0.5
FZD6	GNG5	9606.ENSP00000351605	9606.ENSP00000359675	0.0	0.0	0.0	0.0	0.0	0.0	0.5	0.05	0.504
FZD6	PLCB3	9606.ENSP00000351605	9606.ENSP00000443631	0.0	0.0	0.0	0.0	0.0	0.049	0.5	0.057	0.512
FZD6	GNB1	9606.ENSP00000351605	9606.ENSP00000367872	0.0	0.0	0.0	0.0	0.055	0.061	0.5	0.052000000000000005	0.523
FZD6	GNG12	9606.ENSP00000351605	9606.ENSP00000360021	0.0	0.0	0.0	0.0	0.10400000000000001	0.0	0.5	0.0	0.532
FZD6	SFRP4	9606.ENSP00000351605	9606.ENSP00000410715	0.0	0.0	0.0	0.626	0.0	0.0	0.65	0.172	0.698
FZD6	PTK7	9606.ENSP00000351605	9606.ENSP00000418754	0.0	0.0	0.0	0.0	0.081	0.129	0.0	0.7190000000000001	0.7559999999999999
GABBR1	SCT	9606.ENSP00000366233	9606.ENSP00000176195	0.0	0.0	0.0	0.0	0.0	0.0	0.0	0.166	0.165
GABBR1	RGS17	9606.ENSP00000366233	9606.ENSP00000206262	0.0	0.0	0.0	0.0	0.042	0.0	0.0	0.153	0.154
GABBR1	GPR50	9606.ENSP00000366233	9606.ENSP00000218316	0.0	0.0	0.0	0.0	0.0	0.0	0.0	0.21899999999999997	0.21899999999999997
GABBR1	IFNG	9606.ENSP00000366233	9606.ENSP00000229135	0.0	0.0	0.0	0.0	0.0	0.0	0.0	0.152	0.151
GABBR1	GNB3	9606.ENSP00000366233	9606.ENSP00000229264	0.0	0.0	0.0	0.0	0.067	0.0	0.65	0.0	0.659
GABBR1	GPR63	9606.ENSP00000366233	9606.ENSP00000229955	0.0	0.0	0.0	0.0	0.084	0.0	0.0	0.153	0.191
GABBR1	GNB4	9606.ENSP00000366233	9606.ENSP00000232564	0.0	0.0	0.0	0.0	0.0	0.0	0.65	0.0	0.65
GABBR1	RGS2	9606.ENSP00000366233	9606.ENSP00000235382	0.0	0.0	0.0	0.0	0.046	0.0	0.0	0.15	0.155
GABBR1	RAMP3	9606.ENSP00000366233	9606.ENSP00000242249	0.0	0.0	0.0	0.0	0.067	0.0	0.72	0.13	0.753
GABBR1	GNG13	9606.ENSP00000366233	9606.ENSP00000248150	0.0	0.0	0.0	0.0	0.07400000000000001	0.0	0.65	0.057	0.667
GABBR1	GNG11	9606.ENSP00000366233	9606.ENSP00000248564	0.0	0.0	0.0	0.0	0.042	0.0	0.65	0.05	0.653
GABBR1	GNGT1	9606.ENSP00000366233	9606.ENSP00000248572	0.0	0.0	0.0	0.0	0.0	0.0	0.65	0.05	0.653
GABBR1	PXDN	9606.ENSP00000366233	9606.ENSP00000252804	0.0	0.0	0.0	0.0	0.042	0.0	0.0	0.248	0.248
GABBR1	RAMP2	9606.ENSP00000366233	9606.ENSP00000253796	0.0	0.0	0.0	0.0	0.059000000000000004	0.0	0.72	0.11800000000000001	0.747
GABBR1	RAMP1	9606.ENSP00000366233	9606.ENSP00000254661	0.0	0.0	0.0	0.0	0.0	0.0	0.72	0.10400000000000001	0.738
GABBR1	RGS8	9606.ENSP00000366233	9606.ENSP00000258302	0.0	0.0	0.0	0.0	0.086	0.0	0.0	0.18100000000000002	0.22
GABBR1	HTR2B	9606.ENSP00000366233	9606.ENSP00000258400	0.0	0.0	0.0	0.0	0.055999999999999994	0.0	0.0	0.231	0.243
GABBR1	GABBR2	9606.ENSP00000366233	9606.ENSP00000259455	0.0	0.0	0.0	0.805	0.105	0.992	0.9	0.985	0.9990000000000001
GABBR1	TLR2	9606.ENSP00000366233	9606.ENSP00000260010	0.0	0.0	0.0	0.0	0.0	0.0	0.0	0.451	0.451
GABBR1	GNB5	9606.ENSP00000366233	9606.ENSP00000261837	0.0	0.0	0.0	0.0	0.0	0.0	0.65	0.446	0.797
GABBR1	GNAO1	9606.ENSP00000366233	9606.ENSP00000262494	0.0	0.0	0.0	0.0	0.145	0.322	0.0	0.327	0.5760000000000001
GABBR1	MAPK3	9606.ENSP00000366233	9606.ENSP00000263025	0.0	0.0	0.0	0.0	0.057999999999999996	0.0	0.0	0.185	0.19899999999999998
GABBR1	IL1B	9606.ENSP00000366233	9606.ENSP00000263341	0.0	0.0	0.0	0.0	0.0	0.0	0.0	0.204	0.204
GABBR1	NTRK2	9606.ENSP00000366233	9606.ENSP00000277120	0.0	0.0	0.0	0.0	0.128	0.0	0.0	0.489	0.535
GABBR1	GRM1	9606.ENSP00000366233	9606.ENSP00000282753	0.0	0.0	0.0	0.5489999999999999	0.109	0.182	0.72	0.593	0.905
GABBR1	GNAQ	9606.ENSP00000366233	9606.ENSP00000286548	0.0	0.0	0.0	0.0	0.059000000000000004	0.0	0.0	0.293	0.306
GABBR1	GNG3	9606.ENSP00000366233	9606.ENSP00000294117	0.0	0.0	0.0	0.0	0.11800000000000001	0.0	0.65	0.05	0.6809999999999999
GABBR1	RHO	9606.ENSP00000366233	9606.ENSP00000296271	0.0	0.0	0.0	0.0	0.0	0.0	0.0	0.37200000000000005	0.37200000000000005
GABBR1	RGS20	9606.ENSP00000366233	9606.ENSP00000297313	0.0	0.0	0.0	0.0	0.0	0.0	0.0	0.21100000000000002	0.21100000000000002
GABBR1	GPRC5B	9606.ENSP00000366233	9606.ENSP00000300571	0.0	0.0	0.0	0.0	0.09699999999999999	0.0	0.0	0.207	0.253
GABBR1	GNG8	9606.ENSP00000366233	9606.ENSP00000300873	0.0	0.0	0.0	0.0	0.0	0.0	0.65	0.05	0.653
GABBR1	GNB2	9606.ENSP00000366233	9606.ENSP00000305260	0.0	0.0	0.0	0.0	0.0	0.0	0.65	0.067	0.659
GABBR1	GPR37	9606.ENSP00000366233	9606.ENSP00000306449	0.0	0.0	0.0	0.0	0.067	0.292	0.0	0.12300000000000001	0.37
GABBR1	PRKACA	9606.ENSP00000366233	9606.ENSP00000309591	0.0	0.0	0.0	0.0	0.073	0.0	0.0	0.27899999999999997	0.303
GABBR1	PCP2	9606.ENSP00000366233	9606.ENSP00000310585	0.0	0.0	0.0	0.0	0.0	0.0	0.4	0.10099999999999999	0.43700000000000006
GABBR1	GNAI2	9606.ENSP00000366233	9606.ENSP00000312999	0.0	0.0	0.0	0.0	0.042	0.0	0.9	0.08199999999999999	0.904
GABBR1	GPR88	9606.ENSP00000366233	9606.ENSP00000314223	0.0	0.0	0.0	0.0	0.073	0.0	0.0	0.124	0.153
GABBR1	HTR1F	9606.ENSP00000366233	9606.ENSP00000322924	0.0	0.0	0.0	0.0	0.0	0.0	0.0	0.17	0.17
GABBR1	OXTR	9606.ENSP00000366233	9606.ENSP00000324270	0.0	0.0	0.0	0.0	0.0	0.0	0.0	0.27	0.27
GABBR1	VIPR1	9606.ENSP00000366233	9606.ENSP00000327246	0.0	0.0	0.0	0.0	0.084	0.0	0.0	0.114	0.154
GABBR1	GNG2	9606.ENSP00000366233	9606.ENSP00000334448	0.0	0.0	0.0	0.0	0.059000000000000004	0.852	0.65	0.106	0.95
GABBR1	RGS12	9606.ENSP00000366233	9606.ENSP00000339381	0.0	0.0	0.0	0.0	0.049	0.0	0.0	0.153	0.16
GABBR1	TJP1	9606.ENSP00000366233	9606.ENSP00000348416	0.0	0.0	0.0	0.0	0.0	0.0	0.0	0.33	0.33
GABBR1	SSTR2	9606.ENSP00000366233	9606.ENSP00000350198	0.0	0.0	0.0	0.0	0.054000000000000006	0.0	0.0	0.17300000000000001	0.185
GABBR1	NPY1R	9606.ENSP00000366233	9606.ENSP00000354652	0.0	0.0	0.0	0.0	0.055999999999999994	0.0	0.0	0.21899999999999997	0.23199999999999998
GABBR1	RGS7	9606.ENSP00000366233	9606.ENSP00000355523	0.0	0.0	0.0	0.0	0.098	0.0	0.0	0.17600000000000002	0.226
GABBR1	VIP	9606.ENSP00000366233	9606.ENSP00000356213	0.0	0.0	0.0	0.0	0.07400000000000001	0.0	0.0	0.20199999999999999	0.22899999999999998
GABBR1	RGS1	9606.ENSP00000366233	9606.ENSP00000356429	0.0	0.0	0.0	0.0	0.046	0.0	0.0	0.147	0.152
GABBR1	GNAI3	9606.ENSP00000366233	9606.ENSP00000358867	0.0	0.0	0.0	0.0	0.0	0.0	0.9	0.132	0.909
GABBR1	HTR1B	9606.ENSP00000366233	9606.ENSP00000358963	0.0	0.0	0.0	0.0	0.07200000000000001	0.0	0.0	0.248	0.273
GABBR1	GNG5	9606.ENSP00000366233	9606.ENSP00000359675	0.0	0.0	0.0	0.0	0.0	0.0	0.65	0.07	0.66
GABBR1	PRKACB	9606.ENSP00000366233	9606.ENSP00000359719	0.0	0.0	0.0	0.0	0.075	0.0	0.0	0.28800000000000003	0.313
GABBR1	GNG12	9606.ENSP00000366233	9606.ENSP00000360021	0.0	0.0	0.0	0.0	0.0	0.0	0.65	0.064	0.6579999999999999
GABBR1	SRC	9606.ENSP00000366233	9606.ENSP00000362680	0.0	0.0	0.0	0.0	0.0	0.0	0.5	0.19699999999999998	0.581
GABBR1	GNG10	9606.ENSP00000366233	9606.ENSP00000363411	0.0	0.0	0.0	0.0	0.0	0.0	0.65	0.151	0.69
GABBR1	HTR1D	9606.ENSP00000366233	9606.ENSP00000363748	0.0	0.0	0.0	0.0	0.055	0.0	0.0	0.22899999999999998	0.24100000000000002
GABBR1	GPR158	9606.ENSP00000366233	9606.ENSP00000365529	0.0	0.0	0.0	0.0	0.10800000000000001	0.0	0.0	0.254	0.307
GABBR1	RGS11	9606.ENSP00000366233	9606.ENSP00000380876	0.0	0.0	0.0	0.0	0.099	0.0	0.0	0.1	0.155
GABBR1	RAPGEF4	9606.ENSP00000366233	9606.ENSP00000380271	0.0	0.0	0.0	0.0	0.076	0.0	0.0	0.125	0.156
GABBR1	GCGR	9606.ENSP00000366233	9606.ENSP00000383558	0.0	0.0	0.0	0.0	0.0	0.0	0.0	0.156	0.156
GABBR1	NCAM1	9606.ENSP00000366233	9606.ENSP00000480132	0.0	0.0	0.0	0.0	0.083	0.0	0.0	0.12	0.158
GABBR1	SAG	9606.ENSP00000366233	9606.ENSP00000386444	0.0	0.0	0.0	0.0	0.048	0.0	0.0	0.157	0.163
GABBR1	RGS5	9606.ENSP00000366233	9606.ENSP00000433001	0.0	0.0	0.0	0.0	0.07200000000000001	0.0	0.0	0.13699999999999998	0.165
GABBR1	GCG	9606.ENSP00000366233	9606.ENSP00000387662	0.0	0.0	0.0	0.0	0.0	0.0	0.0	0.16699999999999998	0.16699999999999998
GABBR1	RGS19	9606.ENSP00000366233	9606.ENSP00000378483	0.0	0.0	0.0	0.0	0.0	0.0	0.0	0.16899999999999998	0.16899999999999998
GABBR1	NTRK1	9606.ENSP00000366233	9606.ENSP00000431418	0.0	0.0	0.0	0.0	0.055	0.0	0.0	0.165	0.177
GABBR1	RGS13	9606.ENSP00000366233	9606.ENSP00000442837	0.0	0.0	0.0	0.0	0.046	0.0	0.0	0.18	0.184
GABBR1	IL6	9606.ENSP00000366233	9606.ENSP00000385675	0.0	0.0	0.0	0.0	0.0	0.0	0.0	0.19899999999999998	0.19899999999999998
GABBR1	PTH1R	9606.ENSP00000366233	9606.ENSP00000402723	0.0	0.0	0.0	0.0	0.07200000000000001	0.0	0.0	0.179	0.20600000000000002
GABBR1	RXFP1	9606.ENSP00000366233	9606.ENSP00000405841	0.0	0.0	0.0	0.0	0.062	0.0	0.0	0.195	0.212
GABBR1	TNF	9606.ENSP00000366233	9606.ENSP00000398698	0.0	0.0	0.0	0.0	0.0	0.0	0.0	0.22	0.22
GABBR1	SHANK3	9606.ENSP00000366233	9606.ENSP00000489407	0.0	0.0	0.0	0.0	0.063	0.0	0.0	0.201	0.22
GABBR1	INS	9606.ENSP00000366233	9606.ENSP00000380432	0.0	0.0	0.0	0.0	0.0	0.0	0.0	0.22399999999999998	0.22399999999999998
GABBR1	RGS6	9606.ENSP00000366233	9606.ENSP00000451030	0.0	0.0	0.0	0.0	0.094	0.0	0.0	0.214	0.258
GABBR1	PRKACG	9606.ENSP00000366233	9606.ENSP00000366488	0.0	0.0	0.0	0.0	0.055	0.0	0.0	0.27899999999999997	0.289
GABBR1	RIC8B	9606.ENSP00000366233	9606.ENSP00000376582	0.0	0.0	0.0	0.0	0.042	0.0	0.0	0.298	0.298
GABBR1	GAPDH	9606.ENSP00000366233	9606.ENSP00000380070	0.0	0.0	0.0	0.0	0.054000000000000006	0.0	0.0	0.3	0.309
GABBR1	POMC	9606.ENSP00000366233	9606.ENSP00000384092	0.0	0.0	0.0	0.0	0.0	0.0	0.0	0.37	0.37
GABBR1	OPRM1	9606.ENSP00000366233	9606.ENSP00000394624	0.0	0.0	0.0	0.0	0.0	0.0	0.0	0.39899999999999997	0.39799999999999996
GABBR1	GPSM2	9606.ENSP00000366233	9606.ENSP00000385510	0.0	0.0	0.0	0.0	0.0	0.0	0.4	0.10099999999999999	0.43700000000000006
GABBR1	PIK3R1	9606.ENSP00000366233	9606.ENSP00000428056	0.0	0.0	0.0	0.0	0.057999999999999996	0.165	0.0	0.34700000000000003	0.441
GABBR1	RGS4	9606.ENSP00000366233	9606.ENSP00000397181	0.0	0.0	0.0	0.0	0.067	0.322	0.0	0.222	0.465
GABBR1	GPSM1	9606.ENSP00000366233	9606.ENSP00000392828	0.0	0.0	0.0	0.0	0.07400000000000001	0.0	0.4	0.162	0.494
GABBR1	TAS2R39	9606.ENSP00000366233	9606.ENSP00000405095	0.0	0.0	0.0	0.0	0.0	0.0	0.5	0.09	0.525
GABBR1	GNGT2	9606.ENSP00000366233	9606.ENSP00000421710	0.0	0.0	0.0	0.0	0.0	0.0	0.65	0.05	0.653
GABBR1	GNG4	9606.ENSP00000366233	9606.ENSP00000398629	0.0	0.0	0.0	0.0	0.0	0.0	0.65	0.09	0.667
GABBR1	GNG7	9606.ENSP00000366233	9606.ENSP00000371594	0.0	0.0	0.0	0.0	0.07400000000000001	0.0	0.65	0.064	0.67
GABBR1	GNB1	9606.ENSP00000366233	9606.ENSP00000367872	0.0	0.0	0.0	0.0	0.0	0.852	0.65	0.15	0.9520000000000001
GABBR1	GNAI1	9606.ENSP00000366233	9606.ENSP00000497260	0.0	0.0	0.0	0.0	0.0	0.8	0.9	0.087	0.98
GABBR2	SCTR	9606.ENSP00000259455	9606.ENSP00000019103	0.0	0.0	0.0	0.0	0.0	0.0	0.0	0.16	0.16
GABBR2	RGS17	9606.ENSP00000259455	9606.ENSP00000206262	0.0	0.0	0.0	0.0	0.042	0.0	0.0	0.15	0.151
GABBR2	IFNG	9606.ENSP00000259455	9606.ENSP00000229135	0.0	0.0	0.0	0.0	0.0	0.0	0.0	0.159	0.158
GABBR2	GNB3	9606.ENSP00000259455	9606.ENSP00000229264	0.0	0.0	0.0	0.0	0.0	0.0	0.65	0.079	0.6629999999999999
GABBR2	GPR63	9606.ENSP00000259455	9606.ENSP00000229955	0.0	0.0	0.0	0.0	0.087	0.0	0.0	0.424	0.452
GABBR2	PCDHB15	9606.ENSP00000259455	9606.ENSP00000231173	0.0	0.0	0.0	0.0	0.0	0.0	0.0	0.33399999999999996	0.33399999999999996
GABBR2	GNB4	9606.ENSP00000259455	9606.ENSP00000232564	0.0	0.0	0.0	0.0	0.0	0.0	0.65	0.0	0.65
GABBR2	RAMP3	9606.ENSP00000259455	9606.ENSP00000242249	0.0	0.0	0.0	0.0	0.0	0.0	0.72	0.138	0.748
GABBR2	GNG13	9606.ENSP00000259455	9606.ENSP00000248150	0.0	0.0	0.0	0.0	0.107	0.0	0.65	0.205	0.7290000000000001
GABBR2	GNG11	9606.ENSP00000259455	9606.ENSP00000248564	0.0	0.0	0.0	0.0	0.0	0.0	0.65	0.086	0.6659999999999999
GABBR2	GNGT1	9606.ENSP00000259455	9606.ENSP00000248572	0.0	0.0	0.0	0.0	0.0	0.0	0.65	0.05	0.653
GABBR2	PXDN	9606.ENSP00000259455	9606.ENSP00000252804	0.0	0.0	0.0	0.0	0.0	0.0	0.0	0.18899999999999997	0.18899999999999997
GABBR2	RAMP2	9606.ENSP00000259455	9606.ENSP00000253796	0.0	0.0	0.0	0.0	0.0	0.0	0.72	0.092	0.735
GABBR2	RAMP1	9606.ENSP00000259455	9606.ENSP00000254661	0.0	0.0	0.0	0.0	0.0	0.0	0.72	0.062	0.726
GABBR2	SERPINF1	9606.ENSP00000259455	9606.ENSP00000254722	0.0	0.0	0.0	0.0	0.0	0.0	0.0	0.316	0.315
GABBR2	RGS8	9606.ENSP00000259455	9606.ENSP00000258302	0.0	0.0	0.0	0.0	0.138	0.0	0.0	0.138	0.225
GABBR2	HTR2B	9606.ENSP00000259455	9606.ENSP00000258400	0.0	0.0	0.0	0.0	0.055999999999999994	0.0	0.0	0.231	0.243
GABBR2	GPR45	9606.ENSP00000259455	9606.ENSP00000258456	0.0	0.0	0.0	0.0	0.087	0.0	0.0	0.20800000000000002	0.24600000000000002
GABBR2	PRKACA	9606.ENSP00000259455	9606.ENSP00000309591	0.0	0.0	0.0	0.0	0.055	0.0	0.0	0.138	0.15
GABBR2	POMC	9606.ENSP00000259455	9606.ENSP00000384092	0.0	0.0	0.0	0.0	0.0	0.0	0.0	0.151	0.15
GABBR2	RAPGEF4	9606.ENSP00000259455	9606.ENSP00000380271	0.0	0.0	0.0	0.0	0.129	0.0	0.0	0.067	0.152
GABBR2	PTGER3	9606.ENSP00000259455	9606.ENSP00000349003	0.0	0.0	0.0	0.0	0.0	0.0	0.0	0.153	0.153
GABBR2	NCAM1	9606.ENSP00000259455	9606.ENSP00000480132	0.0	0.0	0.0	0.0	0.109	0.0	0.0	0.091	0.155
GABBR2	PIK3CG	9606.ENSP00000259455	9606.ENSP00000419260	0.0	0.0	0.0	0.0	0.0	0.0	0.0	0.156	0.156
GABBR2	PRKACG	9606.ENSP00000259455	9606.ENSP00000366488	0.0	0.0	0.0	0.0	0.055	0.0	0.0	0.14800000000000002	0.16
GABBR2	GNAL	9606.ENSP00000259455	9606.ENSP00000334051	0.0	0.0	0.0	0.0	0.0	0.0	0.0	0.162	0.161
GABBR2	PRKACB	9606.ENSP00000259455	9606.ENSP00000359719	0.0	0.0	0.0	0.0	0.055	0.0	0.0	0.153	0.165
GABBR2	NDNF	9606.ENSP00000259455	9606.ENSP00000369014	0.0	0.0	0.0	0.0	0.0	0.0	0.0	0.165	0.165
GABBR2	GPR17	9606.ENSP00000259455	9606.ENSP00000442982	0.0	0.0	0.0	0.0	0.07200000000000001	0.0	0.0	0.141	0.168
GABBR2	GUCY1A2	9606.ENSP00000259455	9606.ENSP00000282249	0.0	0.0	0.0	0.0	0.084	0.0	0.0	0.132	0.171
GABBR2	TENM3	9606.ENSP00000259455	9606.ENSP00000424226	0.0	0.0	0.0	0.0	0.07400000000000001	0.0	0.0	0.14300000000000002	0.17300000000000001
GABBR2	VIPR2	9606.ENSP00000259455	9606.ENSP00000262178	0.0	0.0	0.0	0.0	0.0	0.0	0.0	0.174	0.174
GABBR2	PIK3R1	9606.ENSP00000259455	9606.ENSP00000428056	0.0	0.0	0.0	0.0	0.0	0.091	0.0	0.14	0.184
GABBR2	NTRK1	9606.ENSP00000259455	9606.ENSP00000431418	0.0	0.0	0.0	0.0	0.055	0.0	0.0	0.177	0.18899999999999997
GABBR2	HTR1F	9606.ENSP00000259455	9606.ENSP00000322924	0.0	0.0	0.0	0.0	0.0	0.0	0.0	0.193	0.193
GABBR2	RGS6	9606.ENSP00000259455	9606.ENSP00000451030	0.0	0.0	0.0	0.0	0.079	0.0	0.0	0.16	0.19399999999999998
GABBR2	RGS13	9606.ENSP00000259455	9606.ENSP00000442837	0.0	0.0	0.0	0.0	0.046	0.0	0.0	0.191	0.196
GABBR2	RGS12	9606.ENSP00000259455	9606.ENSP00000339381	0.0	0.0	0.0	0.0	0.0	0.0	0.0	0.19699999999999998	0.19699999999999998
GABBR2	GNA14	9606.ENSP00000259455	9606.ENSP00000365807	0.0	0.0	0.0	0.0	0.042	0.0	0.0	0.19699999999999998	0.198
GABBR2	PCDHB1	9606.ENSP00000259455	9606.ENSP00000307234	0.0	0.0	0.0	0.0	0.042	0.0	0.0	0.198	0.19899999999999998
GABBR2	PLCB4	9606.ENSP00000259455	9606.ENSP00000367762	0.0	0.0	0.0	0.0	0.059000000000000004	0.0	0.0	0.18600000000000003	0.201
GABBR2	SORL1	9606.ENSP00000259455	9606.ENSP00000260197	0.0	0.0	0.0	0.0	0.0	0.051	0.0	0.198	0.20600000000000002
GABBR2	OXTR	9606.ENSP00000259455	9606.ENSP00000324270	0.0	0.0	0.0	0.0	0.049	0.0	0.0	0.19899999999999998	0.20600000000000002
GABBR2	PNCK	9606.ENSP00000259455	9606.ENSP00000405950	0.0	0.0	0.0	0.0	0.098	0.0	0.0	0.159	0.209
GABBR2	GPR150	9606.ENSP00000259455	9606.ENSP00000369344	0.0	0.0	0.0	0.0	0.0	0.0	0.0	0.213	0.213
GABBR2	GAPDH	9606.ENSP00000259455	9606.ENSP00000380070	0.0	0.0	0.0	0.0	0.054000000000000006	0.0	0.0	0.205	0.215
GABBR2	NCALD	9606.ENSP00000259455	9606.ENSP00000379256	0.0	0.0	0.0	0.0	0.162	0.0	0.0	0.102	0.21600000000000003
GABBR2	NTNG1	9606.ENSP00000259455	9606.ENSP00000359085	0.0	0.0	0.0	0.0	0.086	0.062	0.0	0.16	0.21600000000000003
GABBR2	GPR52	9606.ENSP00000259455	9606.ENSP00000356658	0.0	0.0	0.0	0.0	0.0	0.0	0.0	0.22399999999999998	0.22399999999999998
GABBR2	TENM1	9606.ENSP00000259455	9606.ENSP00000403954	0.0	0.0	0.0	0.0	0.067	0.0	0.0	0.209	0.23
GABBR2	PLCB1	9606.ENSP00000259455	9606.ENSP00000338185	0.0	0.0	0.0	0.0	0.062	0.0	0.0	0.217	0.23399999999999999
GABBR2	NPY1R	9606.ENSP00000259455	9606.ENSP00000354652	0.0	0.0	0.0	0.0	0.055999999999999994	0.0	0.0	0.22399999999999998	0.237
GABBR2	SSTR2	9606.ENSP00000259455	9606.ENSP00000350198	0.0	0.0	0.0	0.0	0.084	0.0	0.0	0.20199999999999999	0.23800000000000002
GABBR2	OPRM1	9606.ENSP00000259455	9606.ENSP00000394624	0.0	0.0	0.0	0.0	0.042	0.0	0.0	0.248	0.248
GABBR2	RGS7	9606.ENSP00000259455	9606.ENSP00000355523	0.0	0.0	0.0	0.0	0.149	0.0	0.0	0.162	0.257
GABBR2	RGS4	9606.ENSP00000259455	9606.ENSP00000397181	0.0	0.0	0.0	0.0	0.113	0.0	0.0	0.19699999999999998	0.257
GABBR2	SHANK3	9606.ENSP00000259455	9606.ENSP00000489407	0.0	0.0	0.0	0.0	0.057	0.0	0.0	0.247	0.26
GABBR2	GPR88	9606.ENSP00000259455	9606.ENSP00000314223	0.0	0.0	0.0	0.0	0.083	0.0	0.0	0.254	0.287
GABBR2	HTR1B	9606.ENSP00000259455	9606.ENSP00000358963	0.0	0.0	0.0	0.0	0.105	0.0	0.0	0.24600000000000002	0.297
GABBR2	GPRC5B	9606.ENSP00000259455	9606.ENSP00000300571	0.0	0.0	0.0	0.0	0.09699999999999999	0.0	0.0	0.276	0.319
GABBR2	ITGB3	9606.ENSP00000259455	9606.ENSP00000452786	0.0	0.0	0.0	0.0	0.0	0.0	0.0	0.32	0.319
GABBR2	GLP1R	9606.ENSP00000259455	9606.ENSP00000362353	0.0	0.0	0.0	0.0	0.0	0.292	0.0	0.08199999999999999	0.322
GABBR2	RHO	9606.ENSP00000259455	9606.ENSP00000296271	0.0	0.0	0.0	0.0	0.07400000000000001	0.0	0.0	0.318	0.341
GABBR2	WNT2	9606.ENSP00000259455	9606.ENSP00000265441	0.0	0.0	0.0	0.0	0.0	0.0	0.0	0.36	0.36
GABBR2	SDC1	9606.ENSP00000259455	9606.ENSP00000370542	0.0	0.0	0.0	0.0	0.0	0.0	0.0	0.38	0.38
GABBR2	ITGA2B	9606.ENSP00000259455	9606.ENSP00000262407	0.0	0.0	0.0	0.0	0.0	0.0	0.0	0.38799999999999996	0.38799999999999996
GABBR2	RGS14	9606.ENSP00000259455	9606.ENSP00000386229	0.0	0.0	0.0	0.0	0.0	0.0	0.0	0.389	0.389
GABBR2	HTR1D	9606.ENSP00000259455	9606.ENSP00000363748	0.0	0.0	0.0	0.0	0.055	0.0	0.0	0.396	0.405
GABBR2	RGS20	9606.ENSP00000259455	9606.ENSP00000297313	0.0	0.0	0.0	0.0	0.047	0.0	0.0	0.413	0.41700000000000004
GABBR2	PCP2	9606.ENSP00000259455	9606.ENSP00000310585	0.0	0.0	0.0	0.0	0.0	0.0	0.4	0.10099999999999999	0.43700000000000006
GABBR2	GPSM2	9606.ENSP00000259455	9606.ENSP00000385510	0.0	0.0	0.0	0.0	0.0	0.0	0.4	0.10099999999999999	0.43700000000000006
GABBR2	GPR158	9606.ENSP00000259455	9606.ENSP00000365529	0.0	0.0	0.0	0.0	0.14800000000000002	0.0	0.0	0.377	0.447
GABBR2	GPSM1	9606.ENSP00000259455	9606.ENSP00000392828	0.0	0.0	0.0	0.0	0.0	0.0	0.4	0.122	0.451
GABBR2	TAS2R39	9606.ENSP00000259455	9606.ENSP00000405095	0.0	0.0	0.0	0.0	0.0	0.0	0.5	0.0	0.499
GABBR2	GNAQ	9606.ENSP00000259455	9606.ENSP00000286548	0.0	0.0	0.0	0.0	0.0	0.0	0.0	0.506	0.506
GABBR2	NTRK2	9606.ENSP00000259455	9606.ENSP00000277120	0.0	0.0	0.0	0.0	0.16899999999999998	0.0	0.0	0.43700000000000006	0.512
GABBR2	SRC	9606.ENSP00000259455	9606.ENSP00000362680	0.0	0.0	0.0	0.0	0.0	0.0	0.5	0.11900000000000001	0.54
GABBR2	GNAO1	9606.ENSP00000259455	9606.ENSP00000262494	0.0	0.0	0.0	0.0	0.109	0.0	0.0	0.547	0.579
GABBR2	GNB2	9606.ENSP00000259455	9606.ENSP00000305260	0.0	0.0	0.0	0.0	0.0	0.0	0.65	0.07200000000000001	0.6609999999999999
GABBR2	GNG8	9606.ENSP00000259455	9606.ENSP00000300873	0.0	0.0	0.0	0.0	0.0	0.0	0.65	0.076	0.6629999999999999
GABBR2	GNG12	9606.ENSP00000259455	9606.ENSP00000360021	0.0	0.0	0.0	0.0	0.0	0.0	0.65	0.10300000000000001	0.672
GABBR2	GNGT2	9606.ENSP00000259455	9606.ENSP00000421710	0.0	0.0	0.0	0.0	0.0	0.0	0.65	0.105	0.6729999999999999
GABBR2	GNG10	9606.ENSP00000259455	9606.ENSP00000363411	0.0	0.0	0.0	0.0	0.0	0.0	0.65	0.16699999999999998	0.696
GABBR2	GNG5	9606.ENSP00000259455	9606.ENSP00000359675	0.0	0.0	0.0	0.0	0.0	0.0	0.65	0.172	0.698
GABBR2	GNG4	9606.ENSP00000259455	9606.ENSP00000398629	0.0	0.0	0.0	0.0	0.067	0.0	0.65	0.172	0.706
GABBR2	GNG3	9606.ENSP00000259455	9606.ENSP00000294117	0.0	0.0	0.0	0.0	0.139	0.0	0.65	0.146	0.72
GABBR2	GNG7	9606.ENSP00000259455	9606.ENSP00000371594	0.0	0.0	0.0	0.0	0.062	0.0	0.65	0.46	0.807
GABBR2	GNB5	9606.ENSP00000259455	9606.ENSP00000261837	0.0	0.0	0.0	0.0	0.062	0.0	0.65	0.479	0.8140000000000001
GABBR2	GRM1	9606.ENSP00000259455	9606.ENSP00000282753	0.0	0.0	0.0	0.55	0.122	0.135	0.72	0.282	0.8270000000000001
GABBR2	GNB1	9606.ENSP00000259455	9606.ENSP00000367872	0.0	0.0	0.0	0.0	0.0	0.8	0.65	0.0	0.927
GABBR2	GNAI2	9606.ENSP00000259455	9606.ENSP00000312999	0.0	0.0	0.0	0.0	0.0	0.0	0.9	0.327	0.929
GABBR2	GNAI3	9606.ENSP00000259455	9606.ENSP00000358867	0.0	0.0	0.0	0.0	0.0	0.0	0.9	0.39299999999999996	0.9359999999999999
GABBR2	GNG2	9606.ENSP00000259455	9606.ENSP00000334448	0.0	0.0	0.0	0.0	0.0	0.8	0.65	0.247	0.9420000000000001
GABBR2	GNAI1	9606.ENSP00000259455	9606.ENSP00000497260	0.0	0.0	0.0	0.0	0.057999999999999996	0.9	0.9	0.295	0.992
GALR1	SCTR	9606.ENSP00000299727	9606.ENSP00000019103	0.0	0.0	0.0	0.0	0.042	0.0	0.0	0.20800000000000002	0.209
GALR1	SCT	9606.ENSP00000299727	9606.ENSP00000176195	0.0	0.0	0.0	0.0	0.044000000000000004	0.0	0.0	0.175	0.177
GALR1	NID2	9606.ENSP00000299727	9606.ENSP00000216286	0.0	0.0	0.0	0.0	0.0	0.0	0.0	0.18100000000000002	0.18100000000000002
GALR1	RAMP2	9606.ENSP00000299727	9606.ENSP00000253796	0.0	0.0	0.0	0.0	0.0	0.0	0.0	0.16399999999999998	0.16399999999999998
GALR1	RAMP1	9606.ENSP00000299727	9606.ENSP00000254661	0.0	0.0	0.0	0.0	0.0	0.0	0.0	0.21100000000000002	0.21100000000000002
GALR1	PDE6A	9606.ENSP00000299727	9606.ENSP00000255266	0.0	0.0	0.0	0.0	0.166	0.046	0.0	0.0	0.17
GALR1	VIPR2	9606.ENSP00000299727	9606.ENSP00000262178	0.0	0.0	0.0	0.0	0.044000000000000004	0.0	0.0	0.182	0.185
GALR1	RGS9	9606.ENSP00000299727	9606.ENSP00000262406	0.0	0.0	0.0	0.0	0.049	0.0	0.0	0.152	0.159
GALR1	GLP2R	9606.ENSP00000299727	9606.ENSP00000262441	0.0	0.0	0.0	0.0	0.06	0.0	0.0	0.154	0.171
GALR1	GNAO1	9606.ENSP00000299727	9606.ENSP00000262494	0.0	0.0	0.0	0.0	0.0	0.125	0.0	0.14	0.215
GALR1	MAPK3	9606.ENSP00000299727	9606.ENSP00000263025	0.0	0.0	0.0	0.0	0.0	0.0	0.0	0.151	0.151
GALR1	GFRA3	9606.ENSP00000299727	9606.ENSP00000274721	0.0	0.0	0.0	0.0	0.0	0.0	0.0	0.24	0.24
GALR1	GNA12	9606.ENSP00000299727	9606.ENSP00000275364	0.0	0.0	0.0	0.0	0.0	0.125	0.0	0.09300000000000001	0.17300000000000001
GALR1	NTRK2	9606.ENSP00000299727	9606.ENSP00000277120	0.0	0.0	0.0	0.0	0.042	0.0	0.0	0.193	0.19399999999999998
GALR1	GRM1	9606.ENSP00000299727	9606.ENSP00000282753	0.0	0.0	0.0	0.0	0.059000000000000004	0.0	0.0	0.163	0.18
GALR1	GNAQ	9606.ENSP00000299727	9606.ENSP00000286548	0.0	0.0	0.0	0.0	0.0	0.115	0.0	0.20600000000000002	0.267
GALR1	PDPN	9606.ENSP00000299727	9606.ENSP00000294489	0.0	0.0	0.0	0.0	0.0	0.042	0.0	0.395	0.395
GALR1	GNAS	9606.ENSP00000299727	9606.ENSP00000360141	0.0	0.0	0.0	0.0	0.0	0.142	0.0	0.051	0.15
GALR1	GRK2	9606.ENSP00000299727	9606.ENSP00000312262	0.0	0.0	0.0	0.0	0.0	0.09699999999999999	0.0	0.098	0.15
GALR1	GNAL	9606.ENSP00000299727	9606.ENSP00000334051	0.0	0.0	0.0	0.0	0.049	0.142	0.0	0.044000000000000004	0.151
GALR1	IGF1	9606.ENSP00000299727	9606.ENSP00000376637	0.0	0.0	0.0	0.0	0.0	0.0	0.0	0.156	0.156
GALR1	GHRH	9606.ENSP00000299727	9606.ENSP00000362716	0.0	0.0	0.0	0.0	0.0	0.0	0.0	0.157	0.157
GALR1	NPY1R	9606.ENSP00000299727	9606.ENSP00000354652	0.0	0.0	0.0	0.7290000000000001	0.062	0.0	0.0	0.151	0.17
GALR1	GPR82	9606.ENSP00000299727	9606.ENSP00000303549	0.0	0.0	0.0	0.0	0.078	0.0	0.0	0.139	0.172
GALR1	NTRK1	9606.ENSP00000299727	9606.ENSP00000431418	0.0	0.0	0.0	0.0	0.047	0.0	0.0	0.168	0.17300000000000001
GALR1	LPAR2	9606.ENSP00000299727	9606.ENSP00000443256	0.0	0.0	0.0	0.0	0.0	0.0	0.0	0.175	0.175
GALR1	GIPR	9606.ENSP00000299727	9606.ENSP00000467494	0.0	0.0	0.0	0.0	0.049	0.0	0.0	0.17800000000000002	0.185
GALR1	GNG12	9606.ENSP00000299727	9606.ENSP00000360021	0.0	0.0	0.0	0.0	0.0	0.12	0.0	0.113	0.18600000000000003
GALR1	GAPDH	9606.ENSP00000299727	9606.ENSP00000380070	0.0	0.0	0.0	0.0	0.0	0.0	0.0	0.19	0.19
GALR1	GLP1R	9606.ENSP00000299727	9606.ENSP00000362353	0.0	0.0	0.0	0.0	0.049	0.0	0.0	0.187	0.193
GALR1	GCG	9606.ENSP00000299727	9606.ENSP00000387662	0.0	0.0	0.0	0.0	0.073	0.0	0.0	0.177	0.205
GALR1	SAG	9606.ENSP00000299727	9606.ENSP00000386444	0.0	0.0	0.0	0.0	0.105	0.10800000000000001	0.0	0.091	0.21100000000000002
GALR1	GPR158	9606.ENSP00000299727	9606.ENSP00000365529	0.0	0.0	0.0	0.0	0.0	0.0	0.0	0.21600000000000003	0.21600000000000003
GALR1	GPR39	9606.ENSP00000299727	9606.ENSP00000327417	0.0	0.0	0.0	0.601	0.042	0.0	0.0	0.215	0.21600000000000003
GALR1	PRKACB	9606.ENSP00000299727	9606.ENSP00000359719	0.0	0.0	0.0	0.0	0.0	0.0	0.0	0.22	0.22
GALR1	PRKACA	9606.ENSP00000299727	9606.ENSP00000309591	0.0	0.0	0.0	0.0	0.0	0.0	0.0	0.222	0.222
GALR1	PRKACG	9606.ENSP00000299727	9606.ENSP00000366488	0.0	0.0	0.0	0.0	0.049	0.0	0.0	0.222	0.22899999999999998
GALR1	GAST	9606.ENSP00000299727	9606.ENSP00000331358	0.0	0.0	0.0	0.0	0.0	0.134	0.0	0.18100000000000002	0.26
GALR1	INS	9606.ENSP00000299727	9606.ENSP00000380432	0.0	0.0	0.0	0.0	0.047	0.0	0.0	0.27	0.27399999999999997
GALR1	GPR42	9606.ENSP00000299727	9606.ENSP00000473212	0.0	0.0	0.0	0.61	0.042	0.0	0.0	0.324	0.324
GALR1	GPSM2	9606.ENSP00000299727	9606.ENSP00000385510	0.0	0.0	0.0	0.0	0.0	0.0	0.4	0.0	0.4
GALR1	GPSM1	9606.ENSP00000299727	9606.ENSP00000392828	0.0	0.0	0.0	0.0	0.0	0.0	0.4	0.0	0.4
GALR1	PCP2	9606.ENSP00000299727	9606.ENSP00000310585	0.0	0.0	0.0	0.0	0.0	0.0	0.4	0.0	0.4
GALR1	VIPR1	9606.ENSP00000299727	9606.ENSP00000327246	0.0	0.0	0.0	0.0	0.0	0.0	0.0	0.45399999999999996	0.45399999999999996
GALR1	VIP	9606.ENSP00000299727	9606.ENSP00000356213	0.0	0.0	0.0	0.0	0.065	0.0	0.0	0.466	0.479
GALR1	GPR37L1	9606.ENSP00000299727	9606.ENSP00000356251	0.0	0.0	0.0	0.0	0.0	0.0	0.5	0.0	0.499
GALR1	GPR37	9606.ENSP00000299727	9606.ENSP00000306449	0.0	0.0	0.0	0.59	0.042	0.0	0.5	0.0	0.5
GALR1	GPER1	9606.ENSP00000299727	9606.ENSP00000380281	0.0	0.0	0.0	0.649	0.0	0.0	0.5	0.048	0.503
GALR1	SRC	9606.ENSP00000299727	9606.ENSP00000362680	0.0	0.0	0.0	0.0	0.0	0.0	0.5	0.053	0.506
GALR1	NMUR1	9606.ENSP00000299727	9606.ENSP00000305877	0.0	0.0	0.0	0.633	0.049	0.0	0.5	0.109	0.539
GALR1	SSTR2	9606.ENSP00000299727	9606.ENSP00000350198	0.0	0.0	0.0	0.795	0.083	0.0	0.5	0.15	0.5760000000000001
GALR1	KNG1	9606.ENSP00000299727	9606.ENSP00000493985	0.0	0.0	0.0	0.0	0.0	0.0	0.5	0.39299999999999996	0.6829999999999999
GALR1	POMC	9606.ENSP00000299727	9606.ENSP00000384092	0.0	0.0	0.0	0.0	0.109	0.094	0.5	0.331	0.6940000000000001
GALR1	GNG2	9606.ENSP00000299727	9606.ENSP00000334448	0.0	0.0	0.0	0.0	0.0	0.816	0.0	0.066	0.821
GALR1	OPRM1	9606.ENSP00000299727	9606.ENSP00000394624	0.0	0.0	0.09	0.765	0.45	0.0	0.5	0.467	0.848
GALR1	GNB1	9606.ENSP00000299727	9606.ENSP00000367872	0.0	0.0	0.0	0.0	0.0	0.909	0.0	0.0	0.909
GALR1	GNAI1	9606.ENSP00000299727	9606.ENSP00000497260	0.0	0.0	0.0	0.0	0.0	0.9079999999999999	0.0	0.078	0.912
GAPDH	SEMA3F	9606.ENSP00000380070	9606.ENSP00000002829	0.0	0.0	0.0	0.0	0.0	0.0	0.0	0.19899999999999998	0.19899999999999998
GAPDH	GPRC5A	9606.ENSP00000380070	9606.ENSP00000014914	0.0	0.0	0.0	0.0	0.042	0.129	0.0	0.20199999999999999	0.276
GAPDH	SCTR	9606.ENSP00000380070	9606.ENSP00000019103	0.0	0.0	0.0	0.0	0.065	0.0	0.0	0.149	0.17
GAPDH	MYOC	9606.ENSP00000380070	9606.ENSP00000037502	0.0	0.0	0.0	0.0	0.0	0.23600000000000002	0.0	0.591	0.674
GAPDH	NTN1	9606.ENSP00000380070	9606.ENSP00000173229	0.0	0.0	0.0	0.0	0.055	0.0	0.0	0.315	0.325
GAPDH	SCT	9606.ENSP00000380070	9606.ENSP00000176195	0.0	0.0	0.0	0.0	0.0	0.071	0.0	0.175	0.2
GAPDH	ITGB4	9606.ENSP00000380070	9606.ENSP00000200181	0.0	0.0	0.0	0.0	0.042	0.0	0.0	0.397	0.397
GAPDH	RGS17	9606.ENSP00000380070	9606.ENSP00000206262	0.0	0.0	0.0	0.0	0.0	0.0	0.0	0.18	0.179
GAPDH	NID2	9606.ENSP00000380070	9606.ENSP00000216286	0.0	0.0	0.0	0.0	0.057	0.045	0.0	0.203	0.221
GAPDH	PROCR	9606.ENSP00000380070	9606.ENSP00000216968	0.0	0.0	0.0	0.0	0.044000000000000004	0.0	0.0	0.247	0.249
GAPDH	MXRA5	9606.ENSP00000380070	9606.ENSP00000217939	0.0	0.0	0.0	0.0	0.0	0.091	0.0	0.134	0.179
GAPDH	GPR50	9606.ENSP00000380070	9606.ENSP00000218316	0.0	0.0	0.0	0.0	0.0	0.0	0.0	0.19	0.19
GAPDH	LAMB1	9606.ENSP00000380070	9606.ENSP00000222399	0.0	0.0	0.0	0.0	0.049	0.0	0.0	0.28600000000000003	0.29100000000000004
GAPDH	VTN	9606.ENSP00000380070	9606.ENSP00000226218	0.0	0.0	0.0	0.0	0.064	0.0	0.0	0.633	0.642
GAPDH	MGP	9606.ENSP00000380070	9606.ENSP00000228938	0.0	0.0	0.0	0.0	0.0	0.0	0.0	0.37200000000000005	0.37200000000000005
GAPDH	LAMA4	9606.ENSP00000380070	9606.ENSP00000230538	0.0	0.0	0.0	0.0	0.055	0.078	0.0	0.335	0.371
GAPDH	SPARC	9606.ENSP00000380070	9606.ENSP00000231061	0.0	0.0	0.0	0.0	0.064	0.0	0.0	0.48100000000000004	0.494
GAPDH	PCDH12	9606.ENSP00000380070	9606.ENSP00000231484	0.0	0.0	0.0	0.0	0.0	0.071	0.0	0.146	0.17300000000000001
GAPDH	GNAT1	9606.ENSP00000380070	9606.ENSP00000232461	0.0	0.0	0.0	0.0	0.0	0.07400000000000001	0.0	0.16699999999999998	0.196
GAPDH	GNB4	9606.ENSP00000380070	9606.ENSP00000232564	0.0	0.0	0.0	0.0	0.054000000000000006	0.0	0.0	0.141	0.153
GAPDH	IGFBP5	9606.ENSP00000380070	9606.ENSP00000233813	0.0	0.0	0.0	0.0	0.042	0.0	0.0	0.377	0.37799999999999995
GAPDH	RGS2	9606.ENSP00000380070	9606.ENSP00000235382	0.0	0.0	0.0	0.0	0.044000000000000004	0.0	0.0	0.278	0.28
GAPDH	GHSR	9606.ENSP00000380070	9606.ENSP00000241256	0.0	0.0	0.0	0.0	0.0	0.0	0.0	0.226	0.226
GAPDH	RAMP3	9606.ENSP00000380070	9606.ENSP00000242249	0.0	0.0	0.0	0.0	0.0	0.0	0.0	0.22399999999999998	0.22399999999999998
GAPDH	SSPN	9606.ENSP00000380070	9606.ENSP00000242729	0.0	0.0	0.0	0.0	0.07	0.0	0.0	0.174	0.198
GAPDH	PTGER2	9606.ENSP00000380070	9606.ENSP00000245457	0.0	0.0	0.0	0.0	0.0	0.0	0.0	0.21100000000000002	0.21100000000000002
GAPDH	S1PR4	9606.ENSP00000380070	9606.ENSP00000246115	0.0	0.0	0.0	0.0	0.0	0.0	0.0	0.303	0.303
GAPDH	ISLR	9606.ENSP00000380070	9606.ENSP00000249842	0.0	0.0	0.0	0.0	0.0	0.091	0.0	0.125	0.17
GAPDH	GNAT2	9606.ENSP00000380070	9606.ENSP00000251337	0.0	0.0	0.0	0.0	0.0	0.07400000000000001	0.0	0.127	0.157
GAPDH	PLVAP	9606.ENSP00000380070	9606.ENSP00000252590	0.0	0.0	0.0	0.0	0.0	0.071	0.0	0.163	0.19
GAPDH	SLC27A1	9606.ENSP00000380070	9606.ENSP00000252595	0.045	0.0	0.0	0.0	0.047	0.071	0.0	0.332	0.36
GAPDH	LAMA5	9606.ENSP00000380070	9606.ENSP00000252999	0.0	0.0	0.0	0.0	0.062	0.047	0.0	0.293	0.314
GAPDH	SLC7A10	9606.ENSP00000380070	9606.ENSP00000253188	0.042	0.0	0.0	0.0	0.0	0.045	0.0	0.17600000000000002	0.18100000000000002
GAPDH	RAMP2	9606.ENSP00000380070	9606.ENSP00000253796	0.0	0.0	0.0	0.0	0.0	0.0	0.0	0.222	0.222
GAPDH	RAMP1	9606.ENSP00000380070	9606.ENSP00000254661	0.0	0.0	0.0	0.0	0.055999999999999994	0.0	0.0	0.22	0.23199999999999998
GAPDH	SERPINF1	9606.ENSP00000380070	9606.ENSP00000254722	0.0	0.0	0.0	0.0	0.067	0.0	0.0	0.322	0.34
GAPDH	HSPA12B	9606.ENSP00000380070	9606.ENSP00000254963	0.045	0.0	0.0	0.0	0.057	0.105	0.0	0.191	0.261
GAPDH	LYVE1	9606.ENSP00000380070	9606.ENSP00000256178	0.0	0.0	0.0	0.0	0.0	0.045	0.0	0.397	0.39899999999999997
GAPDH	MTNR1B	9606.ENSP00000380070	9606.ENSP00000257068	0.0	0.0	0.0	0.0	0.0	0.0	0.0	0.177	0.177
GAPDH	RGS8	9606.ENSP00000380070	9606.ENSP00000258302	0.0	0.0	0.0	0.0	0.0	0.0	0.0	0.155	0.155
GAPDH	LAMC1	9606.ENSP00000380070	9606.ENSP00000258341	0.0	0.0	0.0	0.0	0.042	0.047	0.0	0.316	0.321
GAPDH	PLXNC1	9606.ENSP00000380070	9606.ENSP00000258526	0.0	0.0	0.0	0.0	0.0	0.0	0.0	0.185	0.185
GAPDH	SORL1	9606.ENSP00000380070	9606.ENSP00000260197	0.0	0.0	0.0	0.0	0.073	0.0	0.0	0.24600000000000002	0.271
GAPDH	PLCB2	9606.ENSP00000380070	9606.ENSP00000260402	0.0	0.0	0.0	0.0	0.0	0.0	0.0	0.187	0.187
GAPDH	GPR87	9606.ENSP00000380070	9606.ENSP00000260843	0.0	0.0	0.0	0.0	0.0	0.0	0.0	0.151	0.151
GAPDH	TSPAN11	9606.ENSP00000380070	9606.ENSP00000261177	0.0	0.0	0.0	0.0	0.052000000000000005	0.0	0.0	0.166	0.175
GAPDH	SCARB1	9606.ENSP00000380070	9606.ENSP00000261693	0.0	0.0	0.0	0.0	0.08199999999999999	0.0	0.0	0.606	0.623
GAPDH	GNB5	9606.ENSP00000380070	9606.ENSP00000261837	0.0	0.0	0.0	0.0	0.0	0.0	0.0	0.18600000000000003	0.18600000000000003
GAPDH	LOXL1	9606.ENSP00000380070	9606.ENSP00000261921	0.0	0.0	0.0	0.0	0.049	0.071	0.0	0.275	0.303
GAPDH	LTBP2	9606.ENSP00000380070	9606.ENSP00000261978	0.0	0.0	0.0	0.0	0.0	0.071	0.0	0.226	0.251
GAPDH	VIPR2	9606.ENSP00000380070	9606.ENSP00000262178	0.0	0.0	0.0	0.0	0.065	0.0	0.0	0.17600000000000002	0.196
GAPDH	GNAO1	9606.ENSP00000380070	9606.ENSP00000262494	0.0	0.0	0.0	0.0	0.0	0.07400000000000001	0.0	0.21600000000000003	0.243
GAPDH	SLC9A3R1	9606.ENSP00000380070	9606.ENSP00000262613	0.0	0.0	0.0	0.0	0.053	0.0	0.0	0.303	0.312
GAPDH	GNA15	9606.ENSP00000380070	9606.ENSP00000262958	0.0	0.0	0.0	0.0	0.048	0.0	0.0	0.147	0.153
GAPDH	SELP	9606.ENSP00000380070	9606.ENSP00000263686	0.0	0.0	0.0	0.0	0.0	0.0	0.0	0.395	0.395
GAPDH	MCAM	9606.ENSP00000380070	9606.ENSP00000264036	0.0	0.0	0.0	0.0	0.049	0.0	0.0	0.37799999999999995	0.38299999999999995
GAPDH	NID1	9606.ENSP00000380070	9606.ENSP00000264187	0.0	0.0	0.0	0.0	0.055	0.045	0.0	0.542	0.551
GAPDH	ITGA9	9606.ENSP00000380070	9606.ENSP00000264741	0.0	0.0	0.0	0.0	0.0	0.0	0.0	0.23600000000000002	0.23600000000000002
GAPDH	PLPP1	9606.ENSP00000380070	9606.ENSP00000264775	0.042	0.0	0.0	0.0	0.0	0.0	0.0	0.19899999999999998	0.19899999999999998
GAPDH	SCARB2	9606.ENSP00000380070	9606.ENSP00000264896	0.0	0.0	0.0	0.0	0.042	0.0	0.0	0.5920000000000001	0.593
GAPDH	VCAN	9606.ENSP00000380070	9606.ENSP00000265077	0.0	0.0	0.0	0.0	0.062	0.071	0.0	0.368	0.401
GAPDH	SEMA3C	9606.ENSP00000380070	9606.ENSP00000265361	0.0	0.0	0.0	0.0	0.0	0.0	0.0	0.205	0.205
GAPDH	SEMA3A	9606.ENSP00000380070	9606.ENSP00000265362	0.0	0.0	0.0	0.0	0.044000000000000004	0.0	0.0	0.348	0.35
GAPDH	NRP1	9606.ENSP00000380070	9606.ENSP00000265371	0.0	0.0	0.0	0.0	0.05	0.0	0.0	0.406	0.41200000000000003
GAPDH	LUM	9606.ENSP00000380070	9606.ENSP00000266718	0.0	0.0	0.0	0.0	0.0	0.091	0.0	0.498	0.524
GAPDH	REN	9606.ENSP00000380070	9606.ENSP00000272190	0.0	0.0	0.0	0.0	0.055	0.0	0.0	0.544	0.55
GAPDH	GFRA3	9606.ENSP00000380070	9606.ENSP00000274721	0.0	0.0	0.0	0.0	0.0	0.0	0.0	0.175	0.175
GAPDH	PLA2G7	9606.ENSP00000380070	9606.ENSP00000274793	0.0	0.0	0.0	0.0	0.0	0.0	0.0	0.175	0.175
GAPDH	GNA12	9606.ENSP00000380070	9606.ENSP00000275364	0.0	0.0	0.0	0.0	0.0	0.07400000000000001	0.0	0.272	0.297
GAPDH	SCGB1A1	9606.ENSP00000380070	9606.ENSP00000278282	0.0	0.0	0.0	0.0	0.0	0.0	0.0	0.32299999999999995	0.32299999999999995
GAPDH	SERPING1	9606.ENSP00000380070	9606.ENSP00000278407	0.0	0.0	0.0	0.0	0.0	0.0	0.0	0.22699999999999998	0.22699999999999998
GAPDH	TENM4	9606.ENSP00000380070	9606.ENSP00000278550	0.0	0.0	0.0	0.0	0.0	0.0	0.0	0.212	0.212
GAPDH	MYL9	9606.ENSP00000380070	9606.ENSP00000279022	0.0	0.0	0.0	0.0	0.099	0.091	0.0	0.36	0.43
GAPDH	ITGA1	9606.ENSP00000380070	9606.ENSP00000282588	0.0	0.0	0.0	0.0	0.0	0.0	0.0	0.35600000000000004	0.35600000000000004
GAPDH	GRM1	9606.ENSP00000380070	9606.ENSP00000282753	0.0	0.0	0.0	0.0	0.055	0.0	0.0	0.253	0.264
GAPDH	LPCAT1	9606.ENSP00000380070	9606.ENSP00000283415	0.042	0.0	0.0	0.0	0.047	0.0	0.0	0.271	0.276
GAPDH	TMPRSS15	9606.ENSP00000380070	9606.ENSP00000284885	0.0	0.0	0.0	0.0	0.0	0.045	0.0	0.22	0.22399999999999998
GAPDH	PTGIR	9606.ENSP00000380070	9606.ENSP00000291294	0.0	0.0	0.0	0.0	0.0	0.0	0.0	0.163	0.163
GAPDH	PTGER1	9606.ENSP00000380070	9606.ENSP00000292513	0.0	0.0	0.0	0.0	0.0	0.0	0.0	0.303	0.303
GAPDH	ITGA5	9606.ENSP00000380070	9606.ENSP00000293379	0.0	0.0	0.0	0.0	0.07200000000000001	0.0	0.0	0.498	0.515
GAPDH	IGFBP7	9606.ENSP00000380070	9606.ENSP00000295666	0.0	0.0	0.0	0.0	0.042	0.0	0.0	0.271	0.271
GAPDH	PCOLCE2	9606.ENSP00000380070	9606.ENSP00000295992	0.0	0.0	0.0	0.0	0.049	0.0	0.0	0.175	0.18100000000000002
GAPDH	UCN	9606.ENSP00000380070	9606.ENSP00000296099	0.0	0.0	0.0	0.0	0.0	0.0	0.0	0.155	0.155
GAPDH	ITGB5	9606.ENSP00000380070	9606.ENSP00000296181	0.0	0.0	0.0	0.0	0.049	0.127	0.0	0.319	0.385
GAPDH	RHO	9606.ENSP00000380070	9606.ENSP00000296271	0.0	0.0	0.0	0.0	0.0	0.0	0.0	0.43200000000000005	0.43200000000000005
GAPDH	GUCY1A1	9606.ENSP00000380070	9606.ENSP00000296518	0.0	0.0	0.0	0.0	0.0	0.0	0.0	0.166	0.166
GAPDH	HPGD	9606.ENSP00000380070	9606.ENSP00000296522	0.0	0.0	0.0	0.0	0.14	0.068	0.0	0.642	0.688
GAPDH	RGS20	9606.ENSP00000380070	9606.ENSP00000297313	0.0	0.0	0.0	0.0	0.049	0.0	0.0	0.161	0.16699999999999998
GAPDH	SOX17	9606.ENSP00000380070	9606.ENSP00000297316	0.0	0.0	0.0	0.0	0.0	0.057	0.0	0.511	0.519
GAPDH	VEGFD	9606.ENSP00000380070	9606.ENSP00000297904	0.042	0.0	0.0	0.0	0.0	0.047	0.0	0.373	0.37799999999999995
GAPDH	JAM3	9606.ENSP00000380070	9606.ENSP00000299106	0.0	0.0	0.0	0.0	0.0	0.0	0.0	0.18	0.179
GAPDH	GPR182	9606.ENSP00000380070	9606.ENSP00000300098	0.0	0.0	0.0	0.0	0.0	0.0	0.0	0.19899999999999998	0.19899999999999998
GAPDH	SOX7	9606.ENSP00000380070	9606.ENSP00000301921	0.0	0.0	0.0	0.0	0.0	0.057	0.0	0.33899999999999997	0.35
GAPDH	MTNR1A	9606.ENSP00000380070	9606.ENSP00000302811	0.0	0.0	0.0	0.0	0.0	0.0	0.0	0.228	0.228
GAPDH	ROBO4	9606.ENSP00000380070	9606.ENSP00000304945	0.0	0.0	0.0	0.0	0.0	0.0	0.0	0.228	0.22699999999999998
GAPDH	GNB2	9606.ENSP00000380070	9606.ENSP00000305260	0.0	0.0	0.0	0.0	0.122	0.0	0.0	0.133	0.20600000000000002
GAPDH	S1PR1	9606.ENSP00000380070	9606.ENSP00000305416	0.0	0.0	0.0	0.0	0.0	0.0	0.0	0.34	0.34
GAPDH	NMUR1	9606.ENSP00000380070	9606.ENSP00000305877	0.0	0.0	0.0	0.0	0.0	0.0	0.0	0.326	0.326
GAPDH	GPR37	9606.ENSP00000380070	9606.ENSP00000306449	0.0	0.0	0.0	0.0	0.0	0.0	0.0	0.158	0.158
GAPDH	LDB2	9606.ENSP00000380070	9606.ENSP00000306772	0.0	0.0	0.0	0.0	0.0	0.0	0.0	0.18	0.179
GAPDH	P2RY12	9606.ENSP00000380070	9606.ENSP00000307259	0.0	0.0	0.0	0.0	0.0	0.0	0.0	0.312	0.311
GAPDH	PLG	9606.ENSP00000380070	9606.ENSP00000308938	0.0	0.0	0.0	0.0	0.067	0.045	0.0	0.99	0.99
GAPDH	P2RY2	9606.ENSP00000380070	9606.ENSP00000310305	0.0	0.0	0.0	0.0	0.0	0.0	0.0	0.27	0.27
GAPDH	SLCO2A1	9606.ENSP00000380070	9606.ENSP00000311291	0.0	0.0	0.0	0.0	0.0	0.0	0.0	0.19899999999999998	0.19899999999999998
GAPDH	GRK2	9606.ENSP00000380070	9606.ENSP00000312262	0.0	0.0	0.0	0.0	0.044000000000000004	0.0	0.0	0.336	0.33799999999999997
GAPDH	STAB1	9606.ENSP00000380070	9606.ENSP00000312946	0.0	0.0	0.0	0.0	0.0	0.0	0.0	0.16699999999999998	0.16699999999999998
GAPDH	GNAI2	9606.ENSP00000380070	9606.ENSP00000312999	0.0	0.0	0.0	0.0	0.083	0.07400000000000001	0.0	0.185	0.248
GAPDH	ITGA3	9606.ENSP00000380070	9606.ENSP00000315190	0.0	0.0	0.0	0.0	0.057999999999999996	0.0	0.0	0.354	0.366
GAPDH	SFTPC	9606.ENSP00000380070	9606.ENSP00000316152	0.0	0.0	0.0	0.0	0.0	0.0	0.0	0.355	0.355
GAPDH	RHOJ	9606.ENSP00000380070	9606.ENSP00000316729	0.0	0.0	0.0	0.0	0.052000000000000005	0.071	0.0	0.196	0.23
GAPDH	PLXND1	9606.ENSP00000380070	9606.ENSP00000317128	0.0	0.0	0.0	0.0	0.042	0.0	0.0	0.20600000000000002	0.207
GAPDH	ICOS	9606.ENSP00000380070	9606.ENSP00000319476	0.0	0.0	0.0	0.0	0.0	0.0	0.0	0.3	0.3
GAPDH	GPR4	9606.ENSP00000380070	9606.ENSP00000319744	0.0	0.0	0.0	0.0	0.0	0.0	0.0	0.191	0.191
GAPDH	GHRHR	9606.ENSP00000380070	9606.ENSP00000320180	0.0	0.0	0.0	0.0	0.065	0.0	0.0	0.151	0.172
GAPDH	PLAAT3	9606.ENSP00000380070	9606.ENSP00000320337	0.045	0.0	0.0	0.0	0.057	0.105	0.0	0.23800000000000002	0.304
GAPDH	OLFML3	9606.ENSP00000380070	9606.ENSP00000322273	0.0	0.0	0.0	0.0	0.0	0.0	0.0	0.171	0.171
GAPDH	OXTR	9606.ENSP00000380070	9606.ENSP00000324270	0.0	0.0	0.0	0.0	0.0	0.0	0.0	0.342	0.342
GAPDH	VIPR1	9606.ENSP00000380070	9606.ENSP00000327246	0.0	0.0	0.0	0.0	0.065	0.0	0.0	0.196	0.21600000000000003
GAPDH	ITGA11	9606.ENSP00000380070	9606.ENSP00000327290	0.0	0.0	0.0	0.0	0.0	0.0	0.0	0.22	0.22
GAPDH	S1PR5	9606.ENSP00000380070	9606.ENSP00000328472	0.0	0.0	0.0	0.0	0.0	0.0	0.0	0.271	0.271
GAPDH	PHACTR1	9606.ENSP00000380070	9606.ENSP00000329880	0.0	0.0	0.0	0.0	0.0	0.0	0.0	0.17	0.17
GAPDH	GAST	9606.ENSP00000380070	9606.ENSP00000331358	0.0	0.0	0.0	0.0	0.0	0.0	0.0	0.28300000000000003	0.28300000000000003
GAPDH	SLIT3	9606.ENSP00000380070	9606.ENSP00000332164	0.0	0.0	0.0	0.0	0.0	0.091	0.0	0.348	0.382
GAPDH	SPNS2	9606.ENSP00000380070	9606.ENSP00000333292	0.0	0.0	0.0	0.0	0.0	0.051	0.0	0.247	0.255
GAPDH	GNAL	9606.ENSP00000380070	9606.ENSP00000334051	0.0	0.0	0.0	0.0	0.0	0.0	0.0	0.191	0.191
GAPDH	SLC36A2	9606.ENSP00000380070	9606.ENSP00000334223	0.0	0.0	0.0	0.0	0.0	0.0	0.0	0.15	0.15
GAPDH	UNC5B	9606.ENSP00000380070	9606.ENSP00000334329	0.0	0.0	0.0	0.0	0.0	0.0	0.0	0.254	0.254
GAPDH	PDE2A	9606.ENSP00000380070	9606.ENSP00000334910	0.0	0.0	0.0	0.0	0.0	0.0	0.0	0.165	0.165
GAPDH	PTPRB	9606.ENSP00000380070	9606.ENSP00000334928	0.0	0.0	0.0	0.0	0.0	0.0	0.0	0.185	0.185
GAPDH	PLCB1	9606.ENSP00000380070	9606.ENSP00000338185	0.0	0.0	0.0	0.0	0.0	0.0	0.0	0.242	0.24100000000000002
GAPDH	HEY1	9606.ENSP00000380070	9606.ENSP00000338272	0.0	0.0	0.0	0.0	0.055	0.0	0.0	0.484	0.49200000000000005
GAPDH	THBS4	9606.ENSP00000380070	9606.ENSP00000339730	0.0	0.0	0.0	0.0	0.047	0.071	0.0	0.267	0.294
GAPDH	PTN	9606.ENSP00000380070	9606.ENSP00000341170	0.0	0.0	0.0	0.0	0.0	0.0	0.0	0.327	0.327
GAPDH	SOX18	9606.ENSP00000380070	9606.ENSP00000341815	0.0	0.0	0.0	0.0	0.0	0.057	0.0	0.265	0.27699999999999997
GAPDH	GJA4	9606.ENSP00000380070	9606.ENSP00000343676	0.0	0.0	0.0	0.0	0.0	0.0	0.0	0.24100000000000002	0.24100000000000002
GAPDH	PRELP	9606.ENSP00000380070	9606.ENSP00000343924	0.0	0.0	0.0	0.0	0.0	0.091	0.0	0.17300000000000001	0.21600000000000003
GAPDH	SMOC2	9606.ENSP00000380070	9606.ENSP00000346537	0.0	0.0	0.0	0.0	0.0	0.0	0.0	0.165	0.165
GAPDH	PDE5A	9606.ENSP00000380070	9606.ENSP00000347046	0.0	0.0	0.0	0.0	0.0	0.0	0.0	0.317	0.317
GAPDH	PTGER3	9606.ENSP00000380070	9606.ENSP00000349003	0.0	0.0	0.0	0.0	0.0	0.0	0.0	0.361	0.361
GAPDH	SSTR2	9606.ENSP00000380070	9606.ENSP00000350198	0.0	0.0	0.0	0.0	0.0	0.0	0.0	0.258	0.258
GAPDH	LVRN	9606.ENSP00000380070	9606.ENSP00000350541	0.040999999999999995	0.0	0.0	0.0	0.0	0.099	0.0	0.1	0.154
GAPDH	MFAP5	9606.ENSP00000380070	9606.ENSP00000352455	0.0	0.0	0.0	0.0	0.0	0.0	0.0	0.153	0.152
GAPDH	NRP2	9606.ENSP00000380070	9606.ENSP00000353582	0.0	0.0	0.0	0.0	0.0	0.0	0.0	0.248	0.248
GAPDH	NPY1R	9606.ENSP00000380070	9606.ENSP00000354652	0.0	0.0	0.0	0.0	0.0	0.0	0.0	0.187	0.187
GAPDH	OPN3	9606.ENSP00000380070	9606.ENSP00000355512	0.0	0.0	0.0	0.0	0.048	0.0	0.0	0.153	0.16
GAPDH	RGS7	9606.ENSP00000380070	9606.ENSP00000355523	0.0	0.0	0.0	0.0	0.0	0.0	0.0	0.2	0.2
GAPDH	THBS2	9606.ENSP00000380070	9606.ENSP00000355751	0.0	0.0	0.0	0.0	0.0	0.071	0.0	0.34299999999999997	0.363
GAPDH	PROX1	9606.ENSP00000380070	9606.ENSP00000355925	0.0	0.0	0.0	0.0	0.0	0.0	0.0	0.26899999999999996	0.26899999999999996
GAPDH	VIP	9606.ENSP00000380070	9606.ENSP00000356213	0.0	0.0	0.0	0.0	0.0	0.0	0.0	0.24600000000000002	0.245
GAPDH	RGS1	9606.ENSP00000380070	9606.ENSP00000356429	0.0	0.0	0.0	0.0	0.0	0.0	0.0	0.22	0.22
GAPDH	RGS18	9606.ENSP00000380070	9606.ENSP00000356430	0.0	0.0	0.0	0.0	0.0	0.0	0.0	0.175	0.175
GAPDH	RGS16	9606.ENSP00000380070	9606.ENSP00000356529	0.0	0.0	0.0	0.0	0.0	0.0	0.0	0.20199999999999999	0.20199999999999999
GAPDH	TCF21	9606.ENSP00000380070	9606.ENSP00000356857	0.0	0.0	0.0	0.0	0.0	0.0	0.0	0.222	0.222
GAPDH	TAAR2	9606.ENSP00000380070	9606.ENSP00000356908	0.0	0.0	0.0	0.0	0.0	0.0	0.0	0.182	0.182
GAPDH	HEY2	9606.ENSP00000380070	9606.ENSP00000357348	0.0	0.0	0.0	0.0	0.0	0.0	0.0	0.384	0.384
GAPDH	NPR1	9606.ENSP00000380070	9606.ENSP00000357669	0.0	0.0	0.0	0.0	0.0	0.0	0.0	0.272	0.272
GAPDH	RGS10	9606.ENSP00000380070	9606.ENSP00000358099	0.0	0.0	0.0	0.0	0.042	0.0	0.0	0.16699999999999998	0.16699999999999998
GAPDH	GNAI3	9606.ENSP00000380070	9606.ENSP00000358867	0.0	0.0	0.0	0.0	0.07400000000000001	0.07400000000000001	0.0	0.121	0.18100000000000002
GAPDH	HTR1B	9606.ENSP00000380070	9606.ENSP00000358963	0.0	0.0	0.0	0.0	0.0	0.0	0.0	0.196	0.196
GAPDH	NTNG1	9606.ENSP00000380070	9606.ENSP00000359085	0.0	0.0	0.0	0.0	0.051	0.047	0.0	0.174	0.187
GAPDH	LPAR3	9606.ENSP00000380070	9606.ENSP00000359643	0.0	0.0	0.0	0.0	0.061	0.0	0.0	0.294	0.308
GAPDH	GNG5	9606.ENSP00000380070	9606.ENSP00000359675	0.0	0.0	0.0	0.0	0.10300000000000001	0.0	0.0	0.11800000000000001	0.175
GAPDH	PTGFR	9606.ENSP00000380070	9606.ENSP00000359793	0.0	0.0	0.0	0.0	0.0	0.0	0.0	0.19399999999999998	0.19399999999999998
GAPDH	MMRN2	9606.ENSP00000380070	9606.ENSP00000361097	0.0	0.0	0.0	0.0	0.057	0.084	0.0	0.113	0.16699999999999998
GAPDH	SFTPD	9606.ENSP00000380070	9606.ENSP00000361366	0.0	0.0	0.0	0.0	0.055	0.0	0.0	0.22699999999999998	0.239
GAPDH	SFTPA2	9606.ENSP00000380070	9606.ENSP00000361400	0.0	0.0	0.0	0.0	0.055	0.0	0.0	0.223	0.235
GAPDH	TIE1	9606.ENSP00000380070	9606.ENSP00000361554	0.0	0.0	0.0	0.0	0.0	0.0	0.0	0.272	0.272
GAPDH	HEYL	9606.ENSP00000380070	9606.ENSP00000361943	0.0	0.0	0.0	0.0	0.0	0.0	0.0	0.255	0.255
GAPDH	GLP1R	9606.ENSP00000380070	9606.ENSP00000362353	0.0	0.0	0.0	0.0	0.068	0.0	0.0	0.349	0.36700000000000005
GAPDH	GHRH	9606.ENSP00000380070	9606.ENSP00000362716	0.0	0.0	0.0	0.0	0.0	0.0	0.0	0.201	0.201
GAPDH	PRKG1	9606.ENSP00000380070	9606.ENSP00000363092	0.0	0.0	0.0	0.0	0.043	0.071	0.0	0.474	0.49200000000000005
GAPDH	LPAR1	9606.ENSP00000380070	9606.ENSP00000363553	0.0	0.0	0.0	0.0	0.0	0.0	0.0	0.312	0.312
GAPDH	SVEP1	9606.ENSP00000380070	9606.ENSP00000363593	0.0	0.0	0.0	0.0	0.0	0.071	0.0	0.15	0.17600000000000002
GAPDH	HTR1D	9606.ENSP00000380070	9606.ENSP00000363748	0.0	0.0	0.0	0.0	0.0	0.0	0.0	0.154	0.154
GAPDH	HSPG2	9606.ENSP00000380070	9606.ENSP00000363827	0.0	0.0	0.0	0.0	0.055	0.0	0.0	0.311	0.321
GAPDH	NOTCH4	9606.ENSP00000380070	9606.ENSP00000364163	0.0	0.0	0.0	0.0	0.0	0.071	0.0	0.39799999999999996	0.41700000000000004
GAPDH	OMD	9606.ENSP00000380070	9606.ENSP00000364700	0.0	0.0	0.0	0.0	0.0	0.091	0.0	0.16899999999999998	0.213
GAPDH	OGN	9606.ENSP00000380070	9606.ENSP00000364711	0.0	0.0	0.0	0.0	0.0	0.091	0.0	0.271	0.309
GAPDH	S1PR3	9606.ENSP00000380070	9606.ENSP00000365006	0.0	0.0	0.0	0.0	0.0	0.0	0.0	0.373	0.373
GAPDH	RBM3	9606.ENSP00000380070	9606.ENSP00000365950	0.0	0.0	0.0	0.0	0.084	0.091	0.0	0.47100000000000003	0.522
GAPDH	THBD	9606.ENSP00000380070	9606.ENSP00000366307	0.0	0.0	0.0	0.0	0.07400000000000001	0.071	0.0	0.278	0.324
GAPDH	GPR153	9606.ENSP00000380070	9606.ENSP00000367125	0.0	0.0	0.0	0.0	0.068	0.091	0.0	0.08900000000000001	0.16
GAPDH	PCDH17	9606.ENSP00000380070	9606.ENSP00000367151	0.0	0.0	0.0	0.0	0.0	0.071	0.0	0.168	0.19399999999999998
GAPDH	ITGA8	9606.ENSP00000380070	9606.ENSP00000367316	0.0	0.0	0.0	0.0	0.0	0.0	0.0	0.223	0.223
GAPDH	LPAR6	9606.ENSP00000380070	9606.ENSP00000367691	0.0	0.0	0.0	0.0	0.0	0.0	0.0	0.21	0.21
GAPDH	TSPAN7	9606.ENSP00000380070	9606.ENSP00000367743	0.0	0.0	0.0	0.0	0.052000000000000005	0.0	0.0	0.172	0.182
GAPDH	PLCB4	9606.ENSP00000380070	9606.ENSP00000367762	0.0	0.0	0.0	0.0	0.0	0.0	0.0	0.156	0.156
GAPDH	PODXL	9606.ENSP00000380070	9606.ENSP00000367817	0.0	0.0	0.0	0.0	0.068	0.071	0.0	0.344	0.382
GAPDH	GNB1	9606.ENSP00000380070	9606.ENSP00000367872	0.0	0.0	0.0	0.0	0.096	0.0	0.0	0.22399999999999998	0.26899999999999996
GAPDH	LGR4	9606.ENSP00000380070	9606.ENSP00000368516	0.0	0.0	0.0	0.0	0.0	0.091	0.0	0.264	0.302
GAPDH	RGCC	9606.ENSP00000380070	9606.ENSP00000368664	0.0	0.0	0.0	0.0	0.0	0.0	0.0	0.195	0.195
GAPDH	POSTN	9606.ENSP00000380070	9606.ENSP00000369071	0.0	0.0	0.0	0.0	0.0	0.0	0.0	0.503	0.503
GAPDH	IL33	9606.ENSP00000380070	9606.ENSP00000370842	0.0	0.0	0.0	0.0	0.0	0.0	0.0	0.47	0.47
GAPDH	PLIN5	9606.ENSP00000380070	9606.ENSP00000371272	0.0	0.0	0.0	0.0	0.057	0.084	0.0	0.26899999999999996	0.313
GAPDH	SLC34A2	9606.ENSP00000380070	9606.ENSP00000371483	0.0	0.0	0.0	0.0	0.14	0.068	0.0	0.23800000000000002	0.336
GAPDH	GTPBP8	9606.ENSP00000380070	9606.ENSP00000373176	0.0	0.0	0.0	0.0	0.0	0.0	0.0	0.165	0.165
GAPDH	SEC13	9606.ENSP00000380070	9606.ENSP00000373312	0.0	0.0	0.0	0.0	0.133	0.0	0.0	0.287	0.35600000000000004
GAPDH	STAB2	9606.ENSP00000380070	9606.ENSP00000373539	0.0	0.0	0.0	0.0	0.0	0.0	0.0	0.16	0.159
GAPDH	RIC8B	9606.ENSP00000380070	9606.ENSP00000376582	0.0	0.0	0.0	0.0	0.0	0.0	0.0	0.275	0.275
GAPDH	GRK5	9606.ENSP00000380070	9606.ENSP00000376609	0.0	0.0	0.0	0.0	0.0	0.0	0.0	0.205	0.205
GAPDH	TAGLN	9606.ENSP00000380070	9606.ENSP00000376678	0.0	0.0	0.0	0.0	0.07	0.095	0.0	0.531	0.5710000000000001
GAPDH	PDGFD	9606.ENSP00000380070	9606.ENSP00000376865	0.0	0.0	0.0	0.0	0.0	0.0	0.0	0.235	0.235
GAPDH	NR2F2	9606.ENSP00000380070	9606.ENSP00000377721	0.0	0.0	0.0	0.0	0.042	0.045	0.0	0.335	0.33899999999999997
GAPDH	MMRN1	9606.ENSP00000380070	9606.ENSP00000378431	0.0	0.0	0.0	0.0	0.0	0.0	0.0	0.159	0.159
GAPDH	RGS19	9606.ENSP00000380070	9606.ENSP00000378483	0.0	0.0	0.0	0.0	0.047	0.0	0.0	0.195	0.2
GAPDH	MFAP4	9606.ENSP00000380070	9606.ENSP00000378957	0.0	0.0	0.0	0.0	0.0	0.0	0.0	0.159	0.158
GAPDH	PODN	9606.ENSP00000380070	9606.ENSP00000379212	0.0	0.0	0.0	0.0	0.0	0.091	0.0	0.175	0.218
GAPDH	NCALD	9606.ENSP00000380070	9606.ENSP00000379256	0.0	0.0	0.0	0.0	0.069	0.095	0.0	0.185	0.254
GAPDH	MYH11	9606.ENSP00000380070	9606.ENSP00000379616	0.0	0.0	0.0	0.0	0.067	0.0	0.0	0.423	0.439
GAPDH	NETO2	9606.ENSP00000380070	9606.ENSP00000455169	0.0	0.0	0.0	0.0	0.059000000000000004	0.0	0.0	0.133	0.15
GAPDH	PTPRJ	9606.ENSP00000380070	9606.ENSP00000400010	0.0	0.0	0.0	0.0	0.042	0.0	0.0	0.15	0.151
GAPDH	UNC5D	9606.ENSP00000380070	9606.ENSP00000385143	0.0	0.0	0.0	0.0	0.0	0.0	0.0	0.153	0.152
GAPDH	ITIH5	9606.ENSP00000380070	9606.ENSP00000380333	0.0	0.0	0.0	0.0	0.0	0.0	0.0	0.152	0.152
GAPDH	RGS11	9606.ENSP00000380070	9606.ENSP00000380876	0.0	0.0	0.0	0.0	0.0	0.0	0.0	0.155	0.154
GAPDH	NPNT	9606.ENSP00000380070	9606.ENSP00000389252	0.0	0.0	0.0	0.0	0.0	0.0	0.0	0.161	0.161
GAPDH	SLITRK6	9606.ENSP00000380070	9606.ENSP00000495507	0.0	0.0	0.0	0.0	0.0	0.091	0.0	0.11599999999999999	0.162
GAPDH	RGS5	9606.ENSP00000380070	9606.ENSP00000433001	0.0	0.0	0.0	0.0	0.0	0.0	0.0	0.166	0.165
GAPDH	RGS6	9606.ENSP00000380070	9606.ENSP00000451030	0.0	0.0	0.0	0.0	0.0	0.0	0.0	0.16699999999999998	0.16699999999999998
GAPDH	GUCY1B1	9606.ENSP00000380070	9606.ENSP00000426786	0.0	0.0	0.0	0.0	0.0	0.0	0.0	0.17300000000000001	0.17300000000000001
GAPDH	TBXA2R	9606.ENSP00000380070	9606.ENSP00000393333	0.0	0.0	0.0	0.0	0.0	0.0	0.0	0.174	0.174
GAPDH	UNC5C	9606.ENSP00000380070	9606.ENSP00000406022	0.0	0.0	0.0	0.0	0.0	0.0	0.0	0.175	0.175
GAPDH	RGS13	9606.ENSP00000380070	9606.ENSP00000442837	0.0	0.0	0.0	0.0	0.0	0.0	0.0	0.175	0.175
GAPDH	TNXB	9606.ENSP00000380070	9606.ENSP00000407685	0.0	0.0	0.0	0.0	0.0	0.0	0.0	0.17600000000000002	0.175
GAPDH	SPON1	9606.ENSP00000380070	9606.ENSP00000460236	0.0	0.0	0.0	0.0	0.0	0.0	0.0	0.17800000000000002	0.177
GAPDH	TENM2	9606.ENSP00000380070	9606.ENSP00000427874	0.0	0.0	0.0	0.0	0.0	0.0	0.0	0.177	0.177
GAPDH	PNCK	9606.ENSP00000380070	9606.ENSP00000405950	0.0	0.0	0.0	0.0	0.066	0.092	0.0	0.11	0.18
GAPDH	SEMA3E	9606.ENSP00000380070	9606.ENSP00000496491	0.0	0.0	0.0	0.0	0.0	0.0	0.0	0.182	0.18100000000000002
GAPDH	PLCB3	9606.ENSP00000380070	9606.ENSP00000443631	0.0	0.0	0.0	0.0	0.059000000000000004	0.0	0.0	0.16699999999999998	0.182
GAPDH	GPR68	9606.ENSP00000380070	9606.ENSP00000498702	0.0	0.0	0.0	0.0	0.0	0.0	0.0	0.183	0.183
GAPDH	TENM3	9606.ENSP00000380070	9606.ENSP00000424226	0.0	0.0	0.0	0.0	0.0	0.0	0.0	0.185	0.185
GAPDH	GPR17	9606.ENSP00000380070	9606.ENSP00000442982	0.0	0.0	0.0	0.0	0.0	0.0	0.0	0.187	0.187
GAPDH	GNAI1	9606.ENSP00000380070	9606.ENSP00000497260	0.0	0.0	0.0	0.0	0.0	0.07400000000000001	0.0	0.161	0.19
GAPDH	JAM2	9606.ENSP00000380070	9606.ENSP00000383376	0.0	0.0	0.0	0.0	0.0	0.0	0.0	0.2	0.2
GAPDH	SECISBP2L	9606.ENSP00000380070	9606.ENSP00000453854	0.0	0.0	0.0	0.0	0.098	0.079	0.0	0.115	0.2
GAPDH	GIPR	9606.ENSP00000380070	9606.ENSP00000467494	0.0	0.0	0.0	0.0	0.068	0.0	0.0	0.18	0.203
GAPDH	SLC26A4	9606.ENSP00000380070	9606.ENSP00000494017	0.042	0.0	0.0	0.0	0.0	0.0	0.0	0.205	0.20600000000000002
GAPDH	GNAT3	9606.ENSP00000380070	9606.ENSP00000381339	0.0	0.0	0.0	0.0	0.0	0.07400000000000001	0.0	0.17800000000000002	0.20600000000000002
GAPDH	LRRC32	9606.ENSP00000380070	9606.ENSP00000384126	0.0	0.0	0.0	0.0	0.0	0.091	0.0	0.163	0.20600000000000002
GAPDH	LPAR4	9606.ENSP00000380070	9606.ENSP00000408205	0.0	0.0	0.0	0.0	0.0	0.0	0.0	0.20600000000000002	0.20600000000000002
GAPDH	TMTC1	9606.ENSP00000380070	9606.ENSP00000442046	0.0	0.0	0.0	0.0	0.0	0.064	0.0	0.18899999999999997	0.20800000000000002
GAPDH	PTK7	9606.ENSP00000380070	9606.ENSP00000418754	0.0	0.0	0.0	0.0	0.0	0.0	0.0	0.21600000000000003	0.21600000000000003
GAPDH	ROBO2	9606.ENSP00000380070	9606.ENSP00000417335	0.0	0.0	0.0	0.0	0.0	0.0	0.0	0.22	0.22
GAPDH	GCGR	9606.ENSP00000380070	9606.ENSP00000383558	0.0	0.0	0.0	0.0	0.081	0.0	0.0	0.20199999999999999	0.235
GAPDH	ZP2	9606.ENSP00000380070	9606.ENSP00000460971	0.0	0.0	0.0	0.0	0.0	0.071	0.0	0.214	0.23800000000000002
GAPDH	TENM1	9606.ENSP00000380070	9606.ENSP00000403954	0.0	0.0	0.0	0.0	0.0	0.0	0.0	0.242	0.242
GAPDH	SFTPA1	9606.ENSP00000380070	9606.ENSP00000397082	0.0	0.0	0.0	0.0	0.055	0.0	0.0	0.23199999999999998	0.243
GAPDH	SLC12A3	9606.ENSP00000380070	9606.ENSP00000402152	0.042	0.0	0.0	0.0	0.0	0.045	0.0	0.24	0.244
GAPDH	SLC4A9	9606.ENSP00000380070	9606.ENSP00000427661	0.0	0.0	0.0	0.0	0.0	0.046	0.0	0.243	0.247
GAPDH	PDGFC	9606.ENSP00000380070	9606.ENSP00000422464	0.0	0.0	0.0	0.0	0.044000000000000004	0.0	0.0	0.248	0.25
GAPDH	RGS4	9606.ENSP00000380070	9606.ENSP00000397181	0.0	0.0	0.0	0.0	0.0	0.0	0.0	0.251	0.25
GAPDH	ICAM2	9606.ENSP00000380070	9606.ENSP00000415283	0.0	0.0	0.0	0.0	0.0	0.0	0.0	0.254	0.254
GAPDH	LPAR5	9606.ENSP00000380070	9606.ENSP00000393098	0.0	0.0	0.0	0.0	0.0	0.0	0.0	0.26	0.26
GAPDH	GNA13	9606.ENSP00000380070	9606.ENSP00000400717	0.0	0.0	0.0	0.0	0.044000000000000004	0.07400000000000001	0.0	0.24100000000000002	0.26899999999999996
GAPDH	ROBO1	9606.ENSP00000380070	9606.ENSP00000420321	0.0	0.0	0.0	0.0	0.0	0.0	0.0	0.271	0.271
GAPDH	SFTPB	9606.ENSP00000380070	9606.ENSP00000499683	0.0	0.0	0.0	0.0	0.0	0.0	0.0	0.281	0.281
GAPDH	HOPX	9606.ENSP00000380070	9606.ENSP00000450527	0.0	0.0	0.0	0.0	0.0	0.0	0.0	0.28300000000000003	0.28300000000000003
GAPDH	LAMA2	9606.ENSP00000380070	9606.ENSP00000400365	0.0	0.0	0.0	0.0	0.052000000000000005	0.047	0.0	0.278	0.29100000000000004
GAPDH	SHANK3	9606.ENSP00000380070	9606.ENSP00000489407	0.0	0.0	0.0	0.0	0.052000000000000005	0.084	0.0	0.253	0.294
GAPDH	SFRP4	9606.ENSP00000380070	9606.ENSP00000410715	0.0	0.0	0.0	0.0	0.0	0.0	0.0	0.297	0.297
GAPDH	PTH1R	9606.ENSP00000380070	9606.ENSP00000402723	0.0	0.0	0.0	0.0	0.065	0.0	0.0	0.28800000000000003	0.305
GAPDH	LPAR2	9606.ENSP00000380070	9606.ENSP00000443256	0.0	0.0	0.0	0.0	0.0	0.0	0.0	0.305	0.305
GAPDH	RAPGEF4	9606.ENSP00000380070	9606.ENSP00000380271	0.0	0.0	0.0	0.0	0.0	0.0	0.0	0.307	0.307
GAPDH	SAG	9606.ENSP00000380070	9606.ENSP00000386444	0.0	0.0	0.0	0.0	0.055	0.0	0.0	0.297	0.307
GAPDH	SIRPA	9606.ENSP00000380070	9606.ENSP00000478763	0.0	0.0	0.0	0.0	0.047	0.0	0.0	0.307	0.311
GAPDH	NOSTRIN	9606.ENSP00000380070	9606.ENSP00000394051	0.0	0.0	0.0	0.0	0.235	0.0	0.0	0.138	0.313
GAPDH	RXFP1	9606.ENSP00000380070	9606.ENSP00000405841	0.0	0.0	0.0	0.0	0.0	0.091	0.0	0.282	0.319
GAPDH	GJA5	9606.ENSP00000380070	9606.ENSP00000484552	0.0	0.0	0.0	0.0	0.0	0.0	0.0	0.355	0.355
GAPDH	SLIT2	9606.ENSP00000380070	9606.ENSP00000422591	0.0	0.0	0.0	0.0	0.0	0.091	0.0	0.32	0.355
GAPDH	OPRM1	9606.ENSP00000380070	9606.ENSP00000394624	0.0	0.0	0.0	0.0	0.0	0.0	0.0	0.35600000000000004	0.35600000000000004
GAPDH	S1PR2	9606.ENSP00000380070	9606.ENSP00000496438	0.0	0.0	0.0	0.0	0.0	0.0	0.0	0.35700000000000004	0.35700000000000004
GAPDH	GPER1	9606.ENSP00000380070	9606.ENSP00000380281	0.0	0.0	0.0	0.0	0.0	0.0	0.0	0.35700000000000004	0.35700000000000004
GAPDH	ITGA4	9606.ENSP00000380070	9606.ENSP00000380227	0.0	0.0	0.0	0.0	0.042	0.052000000000000005	0.0	0.35200000000000004	0.36
GAPDH	MUC5B	9606.ENSP00000380070	9606.ENSP00000436812	0.0	0.0	0.0	0.0	0.0	0.0	0.0	0.363	0.363
GAPDH	GDF2	9606.ENSP00000380070	9606.ENSP00000463051	0.0	0.0	0.0	0.0	0.044000000000000004	0.0	0.0	0.381	0.38299999999999995
GAPDH	PTHLH	9606.ENSP00000380070	9606.ENSP00000441765	0.0	0.0	0.0	0.0	0.0	0.0	0.0	0.391	0.391
GAPDH	KNG1	9606.ENSP00000380070	9606.ENSP00000493985	0.0	0.0	0.0	0.0	0.067	0.0	0.0	0.37799999999999995	0.39399999999999996
GAPDH	TGFBI	9606.ENSP00000380070	9606.ENSP00000416330	0.0	0.0	0.0	0.0	0.055	0.0	0.0	0.392	0.401
GAPDH	PTH	9606.ENSP00000380070	9606.ENSP00000433208	0.0	0.0	0.0	0.0	0.0	0.0	0.0	0.40700000000000003	0.40700000000000003
GAPDH	MYOCD	9606.ENSP00000380070	9606.ENSP00000401678	0.0	0.0	0.0	0.0	0.055	0.0	0.0	0.4	0.409
GAPDH	MUC2	9606.ENSP00000380070	9606.ENSP00000494061	0.0	0.0	0.0	0.0	0.0	0.0	0.0	0.41200000000000003	0.41200000000000003
GAPDH	MMP12	9606.ENSP00000380070	9606.ENSP00000458585	0.0	0.0	0.0	0.0	0.0	0.0	0.0	0.425	0.425
GAPDH	HNRNPDL	9606.ENSP00000380070	9606.ENSP00000483254	0.0	0.0	0.0	0.0	0.094	0.091	0.0	0.405	0.467
GAPDH	SELL	9606.ENSP00000380070	9606.ENSP00000498227	0.0	0.0	0.0	0.0	0.0	0.0	0.0	0.491	0.491
GAPDH	GCG	9606.ENSP00000380070	9606.ENSP00000387662	0.0	0.0	0.0	0.0	0.053	0.0	0.0	0.495	0.501
GAPDH	SPARCL1	9606.ENSP00000380070	9606.ENSP00000414856	0.0	0.0	0.0	0.0	0.055999999999999994	0.0	0.0	0.51	0.518
GAPDH	MRC1	9606.ENSP00000380070	9606.ENSP00000455897	0.0	0.0	0.0	0.0	0.055	0.0	0.0	0.622	0.628
GAST	SCTR	9606.ENSP00000331358	9606.ENSP00000019103	0.0	0.0	0.0	0.0	0.0	0.0	0.0	0.373	0.373
GAST	GNA11	9606.ENSP00000331358	9606.ENSP00000078429	0.0	0.0	0.0	0.0	0.0	0.401	0.0	0.124	0.452
GAST	SCT	9606.ENSP00000331358	9606.ENSP00000176195	0.0	0.0	0.0	0.0	0.042	0.0	0.0	0.9520000000000001	0.9520000000000001
GAST	MMP2	9606.ENSP00000331358	9606.ENSP00000219070	0.0	0.0	0.0	0.0	0.0	0.0	0.0	0.18	0.18
GAST	TGFB1	9606.ENSP00000331358	9606.ENSP00000221930	0.0	0.0	0.0	0.0	0.067	0.0	0.0	0.221	0.242
GAST	HGF	9606.ENSP00000331358	9606.ENSP00000222390	0.0	0.0	0.0	0.0	0.0	0.0	0.0	0.301	0.301
GAST	VTN	9606.ENSP00000331358	9606.ENSP00000226218	0.0	0.0	0.0	0.0	0.042	0.0	0.0	0.149	0.15
GAST	IFNG	9606.ENSP00000331358	9606.ENSP00000229135	0.0	0.0	0.0	0.0	0.0	0.0	0.0	0.306	0.306
GAST	GNB3	9606.ENSP00000331358	9606.ENSP00000229264	0.0	0.0	0.0	0.0	0.0	0.319	0.0	0.0	0.319
GAST	LOX	9606.ENSP00000331358	9606.ENSP00000231004	0.0	0.0	0.0	0.0	0.0	0.0	0.0	0.153	0.153
GAST	GNAT1	9606.ENSP00000331358	9606.ENSP00000232461	0.0	0.0	0.0	0.0	0.049	0.27699999999999997	0.0	0.053	0.292
GAST	GNB4	9606.ENSP00000331358	9606.ENSP00000232564	0.0	0.0	0.0	0.0	0.0	0.429	0.0	0.05	0.434
GAST	GHSR	9606.ENSP00000331358	9606.ENSP00000241256	0.0	0.0	0.0	0.0	0.042	0.134	0.0	0.525	0.5710000000000001
GAST	SOX9	9606.ENSP00000331358	9606.ENSP00000245479	0.0	0.0	0.0	0.0	0.0	0.0	0.0	0.271	0.271
GAST	GNG13	9606.ENSP00000331358	9606.ENSP00000248150	0.0	0.0	0.0	0.0	0.044000000000000004	0.28300000000000003	0.0	0.0	0.285
GAST	GNG11	9606.ENSP00000331358	9606.ENSP00000248564	0.0	0.0	0.0	0.0	0.0	0.28300000000000003	0.0	0.0	0.282
GAST	GNGT1	9606.ENSP00000331358	9606.ENSP00000248572	0.0	0.0	0.0	0.0	0.0	0.28300000000000003	0.0	0.0	0.282
GAST	GNAT2	9606.ENSP00000331358	9606.ENSP00000251337	0.0	0.0	0.0	0.0	0.0	0.27699999999999997	0.0	0.0	0.27699999999999997
GAST	PXDN	9606.ENSP00000331358	9606.ENSP00000252804	0.0	0.0	0.0	0.0	0.0	0.0	0.0	0.348	0.34700000000000003
GAST	RAMP1	9606.ENSP00000331358	9606.ENSP00000254661	0.0	0.0	0.0	0.0	0.0	0.0	0.0	0.168	0.168
GAST	KRAS	9606.ENSP00000331358	9606.ENSP00000256078	0.0	0.0	0.0	0.0	0.0	0.0	0.0	0.373	0.373
GAST	HTR2B	9606.ENSP00000331358	9606.ENSP00000258400	0.0	0.0	0.0	0.0	0.0	0.134	0.0	0.107	0.193
GAST	MMP7	9606.ENSP00000331358	9606.ENSP00000260227	0.0	0.0	0.0	0.0	0.0	0.0	0.0	0.305	0.305
GAST	PLCB2	9606.ENSP00000331358	9606.ENSP00000260402	0.0	0.0	0.0	0.0	0.0	0.0	0.5	0.147	0.555
GAST	GNB5	9606.ENSP00000331358	9606.ENSP00000261837	0.0	0.0	0.0	0.0	0.0	0.309	0.0	0.0	0.309
GAST	VIPR2	9606.ENSP00000331358	9606.ENSP00000262178	0.0	0.0	0.0	0.0	0.0	0.0	0.0	0.195	0.195
GAST	GLP2R	9606.ENSP00000331358	9606.ENSP00000262441	0.0	0.0	0.0	0.0	0.0	0.0	0.0	0.22399999999999998	0.22399999999999998
GAST	GNAO1	9606.ENSP00000331358	9606.ENSP00000262494	0.0	0.0	0.0	0.0	0.0	0.297	0.0	0.063	0.313
GAST	GNA15	9606.ENSP00000331358	9606.ENSP00000262958	0.0	0.0	0.0	0.0	0.0	0.319	0.0	0.107	0.365
GAST	MAPK3	9606.ENSP00000331358	9606.ENSP00000263025	0.0	0.0	0.0	0.0	0.0	0.0	0.0	0.271	0.271
GAST	IL1B	9606.ENSP00000331358	9606.ENSP00000263341	0.0	0.0	0.0	0.0	0.0	0.0	0.0	0.406	0.406
GAST	KDR	9606.ENSP00000331358	9606.ENSP00000263923	0.0	0.0	0.0	0.0	0.0	0.0	0.0	0.166	0.165
GAST	PIK3CA	9606.ENSP00000331358	9606.ENSP00000263967	0.0	0.0	0.0	0.0	0.0	0.0	0.0	0.155	0.155
GAST	WNT5A	9606.ENSP00000331358	9606.ENSP00000264634	0.0	0.0	0.0	0.0	0.0	0.0	0.0	0.157	0.157
GAST	REN	9606.ENSP00000331358	9606.ENSP00000272190	0.0	0.0	0.0	0.0	0.063	0.0	0.0	0.267	0.284
GAST	GNA12	9606.ENSP00000331358	9606.ENSP00000275364	0.0	0.0	0.0	0.0	0.0	0.252	0.0	0.134	0.324
GAST	GPR119	9606.ENSP00000331358	9606.ENSP00000276218	0.0	0.0	0.0	0.0	0.0	0.134	0.0	0.156	0.237
GAST	TMPRSS15	9606.ENSP00000331358	9606.ENSP00000284885	0.0	0.0	0.0	0.0	0.057	0.0	0.0	0.159	0.17300000000000001
GAST	GNAQ	9606.ENSP00000331358	9606.ENSP00000286548	0.0	0.0	0.0	0.0	0.0	0.94	0.0	0.21	0.95
GAST	PPARG	9606.ENSP00000331358	9606.ENSP00000287820	0.0	0.0	0.0	0.0	0.0	0.0	0.0	0.19899999999999998	0.19899999999999998
GAST	KIT	9606.ENSP00000331358	9606.ENSP00000288135	0.0	0.0	0.0	0.0	0.0	0.0	0.0	0.251	0.25
GAST	GNG3	9606.ENSP00000331358	9606.ENSP00000294117	0.0	0.0	0.0	0.0	0.048	0.28300000000000003	0.0	0.0	0.28800000000000003
GAST	RHO	9606.ENSP00000331358	9606.ENSP00000296271	0.0	0.0	0.0	0.0	0.07400000000000001	0.134	0.0	0.24100000000000002	0.33799999999999997
GAST	SOX17	9606.ENSP00000331358	9606.ENSP00000297316	0.0	0.0	0.0	0.0	0.0	0.0	0.0	0.16	0.16
GAST	NOS3	9606.ENSP00000331358	9606.ENSP00000297494	0.0	0.0	0.0	0.0	0.0	0.0	0.0	0.36	0.36
GAST	MMP3	9606.ENSP00000331358	9606.ENSP00000299855	0.0	0.0	0.0	0.0	0.0	0.0	0.0	0.158	0.158
GAST	GNG8	9606.ENSP00000331358	9606.ENSP00000300873	0.0	0.0	0.0	0.0	0.0	0.28300000000000003	0.0	0.0	0.282
GAST	PTGER4	9606.ENSP00000331358	9606.ENSP00000302846	0.0	0.0	0.0	0.0	0.0	0.134	0.0	0.11800000000000001	0.203
GAST	GNB2	9606.ENSP00000331358	9606.ENSP00000305260	0.0	0.0	0.0	0.0	0.0	0.401	0.0	0.044000000000000004	0.402
GAST	PRKACA	9606.ENSP00000331358	9606.ENSP00000309591	0.0	0.0	0.0	0.0	0.0	0.0	0.0	0.256	0.256
GAST	GRK2	9606.ENSP00000331358	9606.ENSP00000312262	0.0	0.0	0.0	0.0	0.0	0.0	0.5	0.0	0.499
GAST	GNAI2	9606.ENSP00000331358	9606.ENSP00000312999	0.0	0.0	0.0	0.0	0.0	0.94	0.0	0.0	0.94
GAST	MET	9606.ENSP00000331358	9606.ENSP00000317272	0.0	0.0	0.0	0.0	0.0	0.0	0.0	0.201	0.201
GAST	OXTR	9606.ENSP00000331358	9606.ENSP00000324270	0.0	0.0	0.0	0.0	0.0	0.134	0.0	0.132	0.21600000000000003
GAST	VIPR1	9606.ENSP00000331358	9606.ENSP00000327246	0.0	0.0	0.0	0.0	0.0	0.0	0.0	0.251	0.251
GAST	GPR39	9606.ENSP00000331358	9606.ENSP00000327417	0.0	0.0	0.0	0.0	0.0	0.134	0.0	0.479	0.529
GAST	MUC5B	9606.ENSP00000331358	9606.ENSP00000436812	0.0	0.0	0.0	0.0	0.084	0.0	0.0	0.114	0.155
GAST	KITLG	9606.ENSP00000331358	9606.ENSP00000495951	0.0	0.0	0.0	0.0	0.0	0.0	0.0	0.158	0.158
GAST	PRKCA	9606.ENSP00000331358	9606.ENSP00000408695	0.0	0.0	0.0	0.0	0.0	0.0	0.0	0.159	0.158
GAST	LPAR3	9606.ENSP00000331358	9606.ENSP00000359643	0.0	0.0	0.0	0.0	0.0	0.134	0.0	0.068	0.159
GAST	PTPRC	9606.ENSP00000331358	9606.ENSP00000411355	0.0	0.0	0.0	0.0	0.0	0.0	0.0	0.16	0.159
GAST	GPR135	9606.ENSP00000331358	9606.ENSP00000378548	0.0	0.0	0.0	0.0	0.0	0.134	0.0	0.073	0.162
GAST	LPAR2	9606.ENSP00000331358	9606.ENSP00000443256	0.0	0.0	0.0	0.0	0.0	0.134	0.0	0.073	0.162
GAST	LGR4	9606.ENSP00000331358	9606.ENSP00000368516	0.0	0.0	0.0	0.0	0.0	0.0	0.0	0.166	0.166
GAST	IGF1R	9606.ENSP00000331358	9606.ENSP00000497069	0.0	0.0	0.0	0.0	0.0	0.0	0.0	0.16699999999999998	0.16699999999999998
GAST	HTR1D	9606.ENSP00000331358	9606.ENSP00000363748	0.0	0.0	0.0	0.0	0.078	0.134	0.0	0.0	0.168
GAST	GPR150	9606.ENSP00000331358	9606.ENSP00000369344	0.0	0.0	0.0	0.0	0.043	0.134	0.0	0.081	0.171
GAST	LPAR1	9606.ENSP00000331358	9606.ENSP00000363553	0.0	0.0	0.0	0.0	0.0	0.134	0.0	0.084	0.172
GAST	PLAU	9606.ENSP00000331358	9606.ENSP00000361850	0.0	0.0	0.0	0.0	0.0	0.0	0.0	0.175	0.175
GAST	OCLN	9606.ENSP00000331358	9606.ENSP00000347379	0.0	0.0	0.0	0.0	0.0	0.0	0.0	0.17800000000000002	0.177
GAST	NKX2-1	9606.ENSP00000331358	9606.ENSP00000346879	0.0	0.0	0.0	0.0	0.0	0.0	0.0	0.185	0.185
GAST	PECAM1	9606.ENSP00000331358	9606.ENSP00000457421	0.0	0.0	0.0	0.0	0.0	0.11	0.0	0.125	0.187
GAST	PROM1	9606.ENSP00000331358	9606.ENSP00000426809	0.0	0.0	0.0	0.0	0.0	0.0	0.0	0.18899999999999997	0.18899999999999997
GAST	RHOA	9606.ENSP00000331358	9606.ENSP00000400175	0.0	0.0	0.0	0.0	0.0	0.0	0.0	0.192	0.192
GAST	TLR4	9606.ENSP00000331358	9606.ENSP00000363089	0.0	0.0	0.0	0.0	0.0	0.0	0.0	0.192	0.192
GAST	TJP1	9606.ENSP00000331358	9606.ENSP00000348416	0.0	0.0	0.0	0.0	0.0	0.0	0.0	0.19399999999999998	0.19399999999999998
GAST	PTK2	9606.ENSP00000331358	9606.ENSP00000341189	0.0	0.0	0.0	0.0	0.0	0.0	0.0	0.196	0.196
GAST	GPR19	9606.ENSP00000331358	9606.ENSP00000498976	0.0	0.0	0.0	0.0	0.0	0.134	0.0	0.111	0.19699999999999998
GAST	MMP9	9606.ENSP00000331358	9606.ENSP00000361405	0.0	0.0	0.0	0.0	0.0	0.0	0.0	0.2	0.2
GAST	HIF1A	9606.ENSP00000331358	9606.ENSP00000437955	0.0	0.0	0.0	0.0	0.0	0.0	0.0	0.201	0.201
GAST	PTGER3	9606.ENSP00000331358	9606.ENSP00000349003	0.0	0.0	0.0	0.0	0.0	0.134	0.0	0.11900000000000001	0.204
GAST	TBXA2R	9606.ENSP00000331358	9606.ENSP00000393333	0.0	0.0	0.0	0.0	0.0	0.134	0.0	0.12	0.205
GAST	MYO1A	9606.ENSP00000331358	9606.ENSP00000393392	0.0	0.0	0.0	0.0	0.20800000000000002	0.0	0.0	0.0	0.20800000000000002
GAST	OPRM1	9606.ENSP00000331358	9606.ENSP00000394624	0.0	0.0	0.0	0.0	0.049	0.134	0.0	0.11900000000000001	0.21100000000000002
GAST	GCGR	9606.ENSP00000331358	9606.ENSP00000383558	0.0	0.0	0.0	0.0	0.0	0.0	0.0	0.22699999999999998	0.22699999999999998
GAST	HTR1B	9606.ENSP00000331358	9606.ENSP00000358963	0.0	0.0	0.0	0.0	0.111	0.134	0.0	0.079	0.22899999999999998
GAST	NPY1R	9606.ENSP00000331358	9606.ENSP00000354652	0.0	0.0	0.0	0.0	0.0	0.134	0.0	0.147	0.22899999999999998
GAST	HEXD	9606.ENSP00000331358	9606.ENSP00000337854	0.0	0.0	0.0	0.0	0.0	0.245	0.0	0.0	0.244
GAST	GNAZ	9606.ENSP00000331358	9606.ENSP00000478892	0.0	0.0	0.0	0.0	0.0	0.252	0.0	0.0	0.252
GAST	PRKACB	9606.ENSP00000331358	9606.ENSP00000359719	0.0	0.0	0.0	0.0	0.0	0.0	0.0	0.252	0.252
GAST	PRKACG	9606.ENSP00000331358	9606.ENSP00000366488	0.0	0.0	0.0	0.0	0.042	0.0	0.0	0.256	0.256
GAST	GIPR	9606.ENSP00000331358	9606.ENSP00000467494	0.0	0.0	0.0	0.0	0.047	0.0	0.0	0.254	0.259
GAST	TAAR2	9606.ENSP00000331358	9606.ENSP00000356908	0.0	0.0	0.0	0.0	0.055999999999999994	0.134	0.0	0.177	0.268
GAST	LPAR5	9606.ENSP00000331358	9606.ENSP00000393098	0.0	0.0	0.0	0.0	0.0	0.0	0.0	0.28	0.28
GAST	GNG4	9606.ENSP00000331358	9606.ENSP00000398629	0.0	0.0	0.0	0.0	0.0	0.28300000000000003	0.0	0.0	0.282
GAST	GNG10	9606.ENSP00000331358	9606.ENSP00000363411	0.0	0.0	0.0	0.0	0.0	0.28300000000000003	0.0	0.0	0.282
GAST	GNG7	9606.ENSP00000331358	9606.ENSP00000371594	0.0	0.0	0.0	0.0	0.0	0.28300000000000003	0.0	0.0	0.282
GAST	GNG2	9606.ENSP00000331358	9606.ENSP00000334448	0.0	0.0	0.0	0.0	0.0	0.28300000000000003	0.0	0.0	0.282
GAST	GNG12	9606.ENSP00000331358	9606.ENSP00000360021	0.0	0.0	0.0	0.0	0.0	0.28300000000000003	0.0	0.0	0.282
GAST	GNG14	9606.ENSP00000331358	9606.ENSP00000492612	0.0	0.0	0.0	0.0	0.0	0.28300000000000003	0.0	0.0	0.282
GAST	GNGT2	9606.ENSP00000331358	9606.ENSP00000421710	0.0	0.0	0.0	0.0	0.0	0.28300000000000003	0.0	0.0	0.282
GAST	GNG5	9606.ENSP00000331358	9606.ENSP00000359675	0.0	0.0	0.0	0.0	0.042	0.28300000000000003	0.0	0.0	0.28300000000000003
GAST	IL10	9606.ENSP00000331358	9606.ENSP00000412237	0.0	0.0	0.0	0.0	0.0	0.0	0.0	0.287	0.287
GAST	PTHLH	9606.ENSP00000331358	9606.ENSP00000441765	0.0	0.0	0.0	0.0	0.0	0.0	0.0	0.299	0.299
GAST	SRC	9606.ENSP00000331358	9606.ENSP00000362680	0.0	0.0	0.0	0.0	0.0	0.0	0.0	0.301	0.301
GAST	GNA13	9606.ENSP00000331358	9606.ENSP00000400717	0.0	0.0	0.0	0.0	0.0	0.252	0.0	0.10800000000000001	0.304
GAST	NOTCH1	9606.ENSP00000331358	9606.ENSP00000498587	0.0	0.0	0.0	0.0	0.184	0.0	0.0	0.18899999999999997	0.31
GAST	MUC1	9606.ENSP00000331358	9606.ENSP00000484824	0.0	0.0	0.0	0.0	0.0	0.078	0.0	0.321	0.34700000000000003
GAST	IL6	9606.ENSP00000331358	9606.ENSP00000385675	0.0	0.0	0.0	0.0	0.0	0.0	0.0	0.353	0.353
GAST	NCAM1	9606.ENSP00000331358	9606.ENSP00000480132	0.0	0.0	0.0	0.0	0.0	0.11	0.0	0.322	0.37
GAST	TNF	9606.ENSP00000331358	9606.ENSP00000398698	0.0	0.0	0.0	0.0	0.0	0.0	0.0	0.371	0.371
GAST	PTN	9606.ENSP00000331358	9606.ENSP00000341170	0.0	0.0	0.0	0.0	0.0	0.0	0.0	0.387	0.386
GAST	PTGS2	9606.ENSP00000331358	9606.ENSP00000356438	0.0	0.0	0.0	0.0	0.0	0.0	0.0	0.391	0.39
GAST	MUC2	9606.ENSP00000331358	9606.ENSP00000494061	0.0	0.0	0.0	0.0	0.105	0.0	0.0	0.348	0.392
GAST	GNAT3	9606.ENSP00000331358	9606.ENSP00000381339	0.0	0.0	0.0	0.0	0.0	0.27699999999999997	0.0	0.22399999999999998	0.414
GAST	GLP1R	9606.ENSP00000331358	9606.ENSP00000362353	0.0	0.0	0.0	0.0	0.044000000000000004	0.0	0.0	0.415	0.41600000000000004
GAST	IGF1	9606.ENSP00000331358	9606.ENSP00000376637	0.0	0.0	0.0	0.0	0.0	0.0	0.0	0.41700000000000004	0.41600000000000004
GAST	GNAI1	9606.ENSP00000331358	9606.ENSP00000497260	0.0	0.0	0.0	0.0	0.0	0.429	0.0	0.0	0.429
GAST	GNA14	9606.ENSP00000331358	9606.ENSP00000365807	0.0	0.0	0.0	0.0	0.044000000000000004	0.401	0.0	0.11900000000000001	0.451
GAST	PLCB1	9606.ENSP00000331358	9606.ENSP00000338185	0.0	0.0	0.0	0.0	0.0	0.0	0.5	0.0	0.499
GAST	GRK5	9606.ENSP00000331358	9606.ENSP00000376609	0.0	0.0	0.0	0.0	0.0	0.0	0.5	0.0	0.499
GAST	PTK7	9606.ENSP00000331358	9606.ENSP00000418754	0.0	0.0	0.0	0.0	0.0	0.0	0.0	0.515	0.515
GAST	PLCB3	9606.ENSP00000331358	9606.ENSP00000443631	0.0	0.0	0.0	0.0	0.0	0.0	0.5	0.126	0.544
GAST	KNG1	9606.ENSP00000331358	9606.ENSP00000493985	0.0	0.0	0.0	0.0	0.0	0.0	0.4	0.307	0.5660000000000001
GAST	GHRH	9606.ENSP00000331358	9606.ENSP00000362716	0.0	0.0	0.0	0.0	0.114	0.0	0.0	0.629	0.657
GAST	SSTR2	9606.ENSP00000331358	9606.ENSP00000350198	0.0	0.0	0.0	0.0	0.047	0.134	0.0	0.6990000000000001	0.7290000000000001
GAST	POMC	9606.ENSP00000331358	9606.ENSP00000384092	0.0	0.0	0.0	0.0	0.042	0.0	0.0	0.767	0.767
GAST	PTH	9606.ENSP00000331358	9606.ENSP00000433208	0.0	0.0	0.0	0.0	0.0	0.0	0.0	0.82	0.82
GAST	VIP	9606.ENSP00000331358	9606.ENSP00000356213	0.0	0.0	0.0	0.0	0.0	0.0	0.0	0.847	0.847
GAST	INS	9606.ENSP00000331358	9606.ENSP00000380432	0.0	0.0	0.0	0.0	0.075	0.0	0.0	0.865	0.87
GAST	GNB1	9606.ENSP00000331358	9606.ENSP00000367872	0.0	0.0	0.0	0.0	0.0	0.94	0.0	0.05	0.94
GAST	GNAI3	9606.ENSP00000331358	9606.ENSP00000358867	0.0	0.0	0.0	0.0	0.0	0.94	0.0	0.0	0.94
GAST	GCG	9606.ENSP00000331358	9606.ENSP00000387662	0.0	0.0	0.0	0.0	0.043	0.0	0.4	0.935	0.9590000000000001
GCG	SCTR	9606.ENSP00000387662	9606.ENSP00000019103	0.0	0.0	0.0	0.0	0.049	0.0	0.4	0.755	0.848
GCG	SCT	9606.ENSP00000387662	9606.ENSP00000176195	0.0	0.0	0.0	0.0	0.042	0.0	0.4	0.97	0.981
GCG	RGS17	9606.ENSP00000387662	9606.ENSP00000206262	0.0	0.0	0.0	0.0	0.0	0.0	0.0	0.157	0.157
GCG	PROCR	9606.ENSP00000387662	9606.ENSP00000216968	0.0	0.0	0.0	0.0	0.0	0.0	0.0	0.42	0.42
GCG	TIMP1	9606.ENSP00000387662	9606.ENSP00000218388	0.0	0.0	0.0	0.0	0.055	0.0	0.0	0.201	0.212
GCG	MMP2	9606.ENSP00000387662	9606.ENSP00000219070	0.0	0.0	0.0	0.0	0.067	0.0	0.0	0.212	0.233
GCG	TGFB1	9606.ENSP00000387662	9606.ENSP00000221930	0.0	0.0	0.0	0.0	0.0	0.0	0.0	0.397	0.397
GCG	HGF	9606.ENSP00000387662	9606.ENSP00000222390	0.0	0.0	0.0	0.0	0.042	0.0	0.0	0.37799999999999995	0.379
GCG	SERPINE1	9606.ENSP00000387662	9606.ENSP00000223095	0.0	0.0	0.0	0.0	0.0	0.0	0.0	0.503	0.503
GCG	VTN	9606.ENSP00000387662	9606.ENSP00000226218	0.0	0.0	0.0	0.0	0.059000000000000004	0.0	0.0	0.14	0.157
GCG	IFNG	9606.ENSP00000387662	9606.ENSP00000229135	0.0	0.0	0.0	0.0	0.1	0.0	0.0	0.643	0.664
GCG	GNB3	9606.ENSP00000387662	9606.ENSP00000229264	0.0	0.0	0.0	0.0	0.0	0.0	0.5	0.114	0.5379999999999999
GCG	LOX	9606.ENSP00000387662	9606.ENSP00000231004	0.0	0.0	0.0	0.0	0.0	0.073	0.0	0.344	0.366
GCG	GNB4	9606.ENSP00000387662	9606.ENSP00000232564	0.0	0.0	0.0	0.0	0.0	0.0	0.5	0.066	0.513
GCG	GHSR	9606.ENSP00000387662	9606.ENSP00000241256	0.0	0.0	0.0	0.0	0.06	0.0	0.0	0.579	0.588
GCG	RAMP3	9606.ENSP00000387662	9606.ENSP00000242249	0.0	0.0	0.0	0.0	0.0	0.0	0.0	0.268	0.268
GCG	PTGER2	9606.ENSP00000387662	9606.ENSP00000245457	0.0	0.0	0.0	0.0	0.10300000000000001	0.0	0.9	0.043	0.9059999999999999
GCG	SOX9	9606.ENSP00000387662	9606.ENSP00000245479	0.0	0.0	0.0	0.0	0.0	0.0	0.0	0.47600000000000003	0.47600000000000003
GCG	GNG13	9606.ENSP00000387662	9606.ENSP00000248150	0.0	0.0	0.0	0.0	0.0	0.0	0.5	0.051	0.505
GCG	GNG11	9606.ENSP00000387662	9606.ENSP00000248564	0.0	0.0	0.0	0.0	0.044000000000000004	0.0	0.5	0.0	0.501
GCG	GNGT1	9606.ENSP00000387662	9606.ENSP00000248572	0.0	0.0	0.0	0.0	0.044000000000000004	0.0	0.5	0.0	0.501
GCG	SLC27A1	9606.ENSP00000387662	9606.ENSP00000252595	0.0	0.0	0.0	0.0	0.0	0.0	0.0	0.204	0.204
GCG	PXDN	9606.ENSP00000387662	9606.ENSP00000252804	0.0	0.0	0.0	0.0	0.0	0.0	0.0	0.534	0.534
GCG	RAMP2	9606.ENSP00000387662	9606.ENSP00000253796	0.0	0.0	0.0	0.0	0.0	0.0	0.0	0.311	0.311
GCG	LGALS3	9606.ENSP00000387662	9606.ENSP00000254301	0.0	0.0	0.0	0.0	0.0	0.0	0.0	0.225	0.22399999999999998
GCG	RAMP1	9606.ENSP00000387662	9606.ENSP00000254661	0.0	0.0	0.0	0.0	0.0	0.0	0.0	0.32	0.319
GCG	JAG1	9606.ENSP00000387662	9606.ENSP00000254958	0.0	0.0	0.0	0.0	0.0	0.073	0.0	0.157	0.185
GCG	KRAS	9606.ENSP00000387662	9606.ENSP00000256078	0.0	0.0	0.0	0.0	0.076	0.053	0.0	0.22	0.258
GCG	MTNR1B	9606.ENSP00000387662	9606.ENSP00000257068	0.0	0.0	0.0	0.0	0.042	0.0	0.0	0.306	0.307
GCG	PDGFRA	9606.ENSP00000387662	9606.ENSP00000257290	0.0	0.0	0.0	0.0	0.055	0.0	0.0	0.166	0.179
GCG	RGS8	9606.ENSP00000387662	9606.ENSP00000258302	0.0	0.0	0.0	0.0	0.055	0.0	0.0	0.174	0.187
GCG	HTR2B	9606.ENSP00000387662	9606.ENSP00000258400	0.0	0.0	0.0	0.0	0.044000000000000004	0.0	0.0	0.297	0.299
GCG	TLR2	9606.ENSP00000387662	9606.ENSP00000260010	0.0	0.0	0.0	0.0	0.0	0.0	0.0	0.344	0.344
GCG	MMP7	9606.ENSP00000387662	9606.ENSP00000260227	0.0	0.0	0.0	0.0	0.066	0.0	0.0	0.15	0.172
GCG	THBS1	9606.ENSP00000387662	9606.ENSP00000260356	0.0	0.0	0.0	0.0	0.0	0.073	0.0	0.17300000000000001	0.201
GCG	PLCB2	9606.ENSP00000387662	9606.ENSP00000260402	0.0	0.0	0.0	0.0	0.0	0.0	0.5	0.324	0.647
GCG	VWF	9606.ENSP00000387662	9606.ENSP00000261405	0.0	0.0	0.0	0.0	0.059000000000000004	0.0	0.0	0.248	0.263
GCG	SCARB1	9606.ENSP00000387662	9606.ENSP00000261693	0.0	0.0	0.0	0.0	0.0	0.0	0.0	0.473	0.473
GCG	PDGFRB	9606.ENSP00000387662	9606.ENSP00000261799	0.0	0.0	0.0	0.0	0.055	0.0	0.0	0.159	0.171
GCG	GNB5	9606.ENSP00000387662	9606.ENSP00000261837	0.0	0.0	0.0	0.0	0.0	0.0	0.5	0.066	0.513
GCG	VIPR2	9606.ENSP00000387662	9606.ENSP00000262178	0.0	0.0	0.0	0.0	0.044000000000000004	0.0	0.9	0.619	0.96
GCG	GLP2R	9606.ENSP00000387662	9606.ENSP00000262441	0.0	0.0	0.0	0.0	0.049	0.0	0.9	0.972	0.997
GCG	GNAO1	9606.ENSP00000387662	9606.ENSP00000262494	0.0	0.0	0.0	0.0	0.05	0.071	0.0	0.138	0.172
GCG	GNA15	9606.ENSP00000387662	9606.ENSP00000262958	0.0	0.0	0.0	0.0	0.0	0.0	0.0	0.179	0.179
GCG	MAPK3	9606.ENSP00000387662	9606.ENSP00000263025	0.0	0.0	0.0	0.0	0.044000000000000004	0.0	0.0	0.46299999999999997	0.465
GCG	IL1B	9606.ENSP00000387662	9606.ENSP00000263341	0.0	0.0	0.0	0.0	0.0	0.0	0.0	0.606	0.606
GCG	SELP	9606.ENSP00000387662	9606.ENSP00000263686	0.0	0.0	0.0	0.0	0.063	0.0	0.0	0.204	0.222
GCG	KDR	9606.ENSP00000387662	9606.ENSP00000263923	0.0	0.0	0.0	0.0	0.059000000000000004	0.0	0.0	0.21100000000000002	0.226
GCG	WNT5A	9606.ENSP00000387662	9606.ENSP00000264634	0.0	0.0	0.0	0.0	0.0	0.0	0.0	0.228	0.228
GCG	ICAM1	9606.ENSP00000387662	9606.ENSP00000264832	0.0	0.0	0.0	0.0	0.0	0.0	0.0	0.349	0.349
GCG	SCARB2	9606.ENSP00000387662	9606.ENSP00000264896	0.0	0.0	0.0	0.0	0.0	0.0	0.0	0.452	0.452
GCG	REN	9606.ENSP00000387662	9606.ENSP00000272190	0.0	0.0	0.0	0.0	0.0	0.0	0.0	0.66	0.66
GCG	PTH2R	9606.ENSP00000387662	9606.ENSP00000272847	0.0	0.0	0.0	0.0	0.0	0.0	0.0	0.262	0.262
GCG	GNA12	9606.ENSP00000387662	9606.ENSP00000275364	0.0	0.0	0.0	0.0	0.05	0.071	0.0	0.29600000000000004	0.324
GCG	GPR119	9606.ENSP00000387662	9606.ENSP00000276218	0.0	0.0	0.0	0.0	0.129	0.0	0.9	0.7929999999999999	0.98
GCG	NTRK2	9606.ENSP00000387662	9606.ENSP00000277120	0.0	0.0	0.0	0.0	0.0	0.0	0.0	0.243	0.243
GCG	GJA1	9606.ENSP00000387662	9606.ENSP00000282561	0.0	0.0	0.0	0.0	0.051	0.0	0.0	0.174	0.182
GCG	GRM1	9606.ENSP00000387662	9606.ENSP00000282753	0.0	0.0	0.0	0.0	0.0	0.0	0.0	0.40700000000000003	0.40700000000000003
GCG	THY1	9606.ENSP00000387662	9606.ENSP00000284240	0.0	0.0	0.0	0.0	0.067	0.0	0.0	0.223	0.244
GCG	TMPRSS15	9606.ENSP00000387662	9606.ENSP00000284885	0.0	0.0	0.0	0.0	0.07400000000000001	0.0	0.0	0.25	0.276
GCG	GNAQ	9606.ENSP00000387662	9606.ENSP00000286548	0.0	0.0	0.0	0.0	0.0	0.0	0.0	0.629	0.629
GCG	PPARG	9606.ENSP00000387662	9606.ENSP00000287820	0.0	0.0	0.0	0.0	0.049	0.052000000000000005	0.0	0.6809999999999999	0.687
GCG	KIT	9606.ENSP00000387662	9606.ENSP00000288135	0.0	0.0	0.0	0.0	0.086	0.0	0.0	0.249	0.284
GCG	GNG3	9606.ENSP00000387662	9606.ENSP00000294117	0.0	0.0	0.0	0.0	0.0	0.0	0.5	0.0	0.499
GCG	VCAM1	9606.ENSP00000387662	9606.ENSP00000294728	0.0	0.0	0.0	0.0	0.07400000000000001	0.0	0.0	0.349	0.371
GCG	UCN	9606.ENSP00000387662	9606.ENSP00000296099	0.0	0.0	0.0	0.0	0.0	0.0	0.0	0.5489999999999999	0.5489999999999999
GCG	RHO	9606.ENSP00000387662	9606.ENSP00000296271	0.0	0.0	0.0	0.0	0.07400000000000001	0.0	0.0	0.36	0.382
GCG	SOX17	9606.ENSP00000387662	9606.ENSP00000297316	0.0	0.0	0.0	0.0	0.052000000000000005	0.0	0.0	0.444	0.45
GCG	NOS3	9606.ENSP00000387662	9606.ENSP00000297494	0.0	0.0	0.0	0.0	0.0	0.0	0.0	0.48	0.48
GCG	JAM3	9606.ENSP00000387662	9606.ENSP00000299106	0.0	0.0	0.2	0.0	0.0	0.0	0.0	0.0	0.2
GCG	MMP3	9606.ENSP00000387662	9606.ENSP00000299855	0.0	0.0	0.0	0.0	0.067	0.0	0.0	0.149	0.172
GCG	GNG8	9606.ENSP00000387662	9606.ENSP00000300873	0.0	0.0	0.0	0.0	0.0	0.0	0.5	0.0	0.499
GCG	MTNR1A	9606.ENSP00000387662	9606.ENSP00000302811	0.0	0.0	0.0	0.0	0.047	0.0	0.0	0.165	0.17
GCG	PTGER4	9606.ENSP00000387662	9606.ENSP00000302846	0.0	0.0	0.0	0.0	0.07400000000000001	0.0	0.0	0.20199999999999999	0.23
GCG	GNB2	9606.ENSP00000387662	9606.ENSP00000305260	0.0	0.0	0.0	0.0	0.0	0.0	0.5	0.066	0.513
GCG	P2RY12	9606.ENSP00000387662	9606.ENSP00000307259	0.0	0.0	0.0	0.0	0.0	0.0	0.0	0.18	0.18
GCG	PLG	9606.ENSP00000387662	9606.ENSP00000308938	0.0	0.0	0.0	0.0	0.0	0.0	0.0	0.319	0.319
GCG	PRKACA	9606.ENSP00000387662	9606.ENSP00000309591	0.0	0.0	0.0	0.0	0.0	0.0	0.0	0.701	0.701
GCG	VEGFB	9606.ENSP00000387662	9606.ENSP00000311127	0.0	0.0	0.0	0.0	0.085	0.0	0.0	0.13	0.17
GCG	GRK2	9606.ENSP00000387662	9606.ENSP00000312262	0.0	0.0	0.0	0.0	0.0	0.0	0.5	0.226	0.596
GCG	MET	9606.ENSP00000387662	9606.ENSP00000317272	0.0	0.0	0.0	0.0	0.0	0.0	0.0	0.187	0.187
GCG	GHRHR	9606.ENSP00000387662	9606.ENSP00000320180	0.0	0.0	0.0	0.0	0.042	0.0	0.4	0.41100000000000003	0.631
GCG	MMP1	9606.ENSP00000387662	9606.ENSP00000322788	0.0	0.0	0.0	0.0	0.067	0.0	0.0	0.135	0.158
GCG	OXTR	9606.ENSP00000387662	9606.ENSP00000324270	0.0	0.0	0.0	0.0	0.0	0.0	0.0	0.29100000000000004	0.29100000000000004
GCG	VIPR1	9606.ENSP00000387662	9606.ENSP00000327246	0.0	0.0	0.0	0.0	0.0	0.0	0.4	0.631	0.769
GCG	GPR39	9606.ENSP00000387662	9606.ENSP00000327417	0.0	0.0	0.0	0.0	0.0	0.0	0.4	0.256	0.534
GCG	S1PR5	9606.ENSP00000387662	9606.ENSP00000328472	0.0	0.0	0.0	0.0	0.0	0.0	0.0	0.39299999999999996	0.39299999999999996
GCG	PDGFB	9606.ENSP00000387662	9606.ENSP00000330382	0.0	0.0	0.0	0.0	0.0	0.0	0.0	0.19399999999999998	0.19399999999999998
GCG	SELE	9606.ENSP00000387662	9606.ENSP00000331736	0.0	0.0	0.0	0.0	0.063	0.0	0.0	0.252	0.26899999999999996
GCG	GNG2	9606.ENSP00000387662	9606.ENSP00000334448	0.0	0.0	0.0	0.0	0.05	0.8	0.5	0.0	0.8959999999999999
GCG	PDE2A	9606.ENSP00000387662	9606.ENSP00000334910	0.0	0.0	0.0	0.0	0.0	0.0	0.0	0.154	0.154
GCG	PLCB1	9606.ENSP00000387662	9606.ENSP00000338185	0.0	0.0	0.0	0.0	0.0	0.0	0.5	0.08199999999999999	0.521
GCG	NKX2-1	9606.ENSP00000387662	9606.ENSP00000346879	0.0	0.0	0.0	0.0	0.0	0.0	0.0	0.157	0.156
GCG	PDE5A	9606.ENSP00000387662	9606.ENSP00000347046	0.0	0.0	0.0	0.0	0.0	0.0	0.0	0.201	0.201
GCG	OCLN	9606.ENSP00000387662	9606.ENSP00000347379	0.0	0.0	0.0	0.0	0.06	0.066	0.0	0.43799999999999994	0.46399999999999997
GCG	TJP1	9606.ENSP00000387662	9606.ENSP00000348416	0.0	0.0	0.0	0.0	0.0	0.0	0.0	0.39899999999999997	0.39899999999999997
GCG	PTGER3	9606.ENSP00000387662	9606.ENSP00000349003	0.0	0.0	0.0	0.0	0.0	0.0	0.0	0.22399999999999998	0.22399999999999998
GCG	SSTR2	9606.ENSP00000387662	9606.ENSP00000350198	0.0	0.0	0.0	0.0	0.0	0.0	0.0	0.599	0.599
GCG	LVRN	9606.ENSP00000387662	9606.ENSP00000350541	0.0	0.0	0.0	0.0	0.06	0.053	0.0	0.13	0.157
GCG	TGFBR2	9606.ENSP00000387662	9606.ENSP00000351905	0.0	0.0	0.0	0.0	0.057	0.0	0.0	0.14300000000000002	0.158
GCG	NPY1R	9606.ENSP00000387662	9606.ENSP00000354652	0.0	0.0	0.0	0.0	0.042	0.0	0.0	0.326	0.327
GCG	RGS7	9606.ENSP00000387662	9606.ENSP00000355523	0.0	0.0	0.0	0.0	0.062	0.0	0.0	0.134	0.153
GCG	TGFB2	9606.ENSP00000387662	9606.ENSP00000355896	0.0	0.0	0.0	0.0	0.057999999999999996	0.0	0.0	0.165	0.179
GCG	PROX1	9606.ENSP00000387662	9606.ENSP00000355925	0.0	0.0	0.0	0.0	0.0	0.0	0.0	0.156	0.155
GCG	VIP	9606.ENSP00000387662	9606.ENSP00000356213	0.0	0.0	0.0	0.6609999999999999	0.138	0.071	0.4	0.42700000000000005	0.688
GCG	RGS18	9606.ENSP00000387662	9606.ENSP00000356430	0.0	0.0	0.0	0.0	0.0	0.0	0.0	0.153	0.153
GCG	PTGS2	9606.ENSP00000387662	9606.ENSP00000356438	0.0	0.0	0.0	0.0	0.0	0.0	0.0	0.33799999999999997	0.33799999999999997
GCG	RGS16	9606.ENSP00000387662	9606.ENSP00000356529	0.0	0.0	0.0	0.0	0.0	0.0	0.0	0.19899999999999998	0.19899999999999998
GCG	TAAR2	9606.ENSP00000387662	9606.ENSP00000356908	0.0	0.0	0.0	0.0	0.044000000000000004	0.0	0.0	0.20800000000000002	0.21
GCG	RXFP4	9606.ENSP00000387662	9606.ENSP00000357301	0.0	0.0	0.0	0.0	0.0	0.0	0.0	0.228	0.228
GCG	NPR1	9606.ENSP00000387662	9606.ENSP00000357669	0.0	0.0	0.0	0.0	0.054000000000000006	0.0	0.9	0.223	0.92
GCG	HTR1B	9606.ENSP00000387662	9606.ENSP00000358963	0.0	0.0	0.0	0.0	0.0	0.0	0.0	0.214	0.214
GCG	LPAR3	9606.ENSP00000387662	9606.ENSP00000359643	0.0	0.0	0.0	0.0	0.0	0.0	0.0	0.392	0.392
GCG	GNG5	9606.ENSP00000387662	9606.ENSP00000359675	0.0	0.0	0.0	0.0	0.0	0.0	0.5	0.0	0.499
GCG	PRKACB	9606.ENSP00000387662	9606.ENSP00000359719	0.0	0.0	0.0	0.0	0.042	0.0	0.0	0.701	0.701
GCG	GNG12	9606.ENSP00000387662	9606.ENSP00000360021	0.0	0.0	0.0	0.0	0.0	0.0	0.5	0.055999999999999994	0.508
GCG	GNAS	9606.ENSP00000387662	9606.ENSP00000360141	0.0	0.0	0.0	0.0	0.0	0.8	0.5	0.44	0.9390000000000001
GCG	RUNX2	9606.ENSP00000387662	9606.ENSP00000360493	0.0	0.0	0.0	0.0	0.0	0.0	0.0	0.19899999999999998	0.19899999999999998
GCG	MMP9	9606.ENSP00000387662	9606.ENSP00000361405	0.0	0.0	0.0	0.0	0.057	0.0	0.0	0.314	0.325
GCG	PLAU	9606.ENSP00000387662	9606.ENSP00000361850	0.0	0.0	0.0	0.0	0.0	0.0	0.0	0.163	0.163
GCG	SH3BGRL	9606.ENSP00000387662	9606.ENSP00000362308	0.0	0.0	0.0	0.0	0.0	0.0	0.0	0.20199999999999999	0.20199999999999999
GCG	GLP1R	9606.ENSP00000387662	9606.ENSP00000362353	0.0	0.0	0.0	0.0	0.042	0.9259999999999999	0.9	0.9990000000000001	0.9990000000000001
GCG	SRC	9606.ENSP00000387662	9606.ENSP00000362680	0.0	0.0	0.0	0.0	0.057999999999999996	0.0	0.5	0.331	0.657
GCG	GHRH	9606.ENSP00000387662	9606.ENSP00000362716	0.0	0.0	0.0	0.0	0.042	0.07400000000000001	0.4	0.905	0.9420000000000001
GCG	TLR4	9606.ENSP00000387662	9606.ENSP00000363089	0.0	0.0	0.0	0.0	0.063	0.0	0.0	0.493	0.504
GCG	PRKG1	9606.ENSP00000387662	9606.ENSP00000363092	0.0	0.0	0.0	0.0	0.0	0.0	0.0	0.271	0.271
GCG	GNG10	9606.ENSP00000387662	9606.ENSP00000363411	0.0	0.0	0.0	0.0	0.0	0.0	0.5	0.0	0.499
GCG	NOTCH4	9606.ENSP00000387662	9606.ENSP00000364163	0.0	0.0	0.0	0.0	0.0	0.073	0.0	0.166	0.193
GCG	THBD	9606.ENSP00000387662	9606.ENSP00000366307	0.0	0.0	0.0	0.0	0.0	0.073	0.0	0.12300000000000001	0.152
GCG	PRKACG	9606.ENSP00000387662	9606.ENSP00000366488	0.0	0.0	0.0	0.0	0.0	0.0	0.0	0.701	0.701
GCG	GNB1	9606.ENSP00000387662	9606.ENSP00000367872	0.0	0.0	0.0	0.0	0.0	0.8	0.5	0.066	0.898
GCG	LGR4	9606.ENSP00000387662	9606.ENSP00000368516	0.0	0.0	0.0	0.0	0.0	0.0	0.0	0.16	0.16
GCG	POSTN	9606.ENSP00000387662	9606.ENSP00000369071	0.0	0.0	0.0	0.0	0.08	0.0	0.0	0.147	0.18100000000000002
GCG	IL33	9606.ENSP00000387662	9606.ENSP00000370842	0.0	0.0	0.0	0.0	0.042	0.0	0.0	0.17800000000000002	0.17800000000000002
GCG	PLIN5	9606.ENSP00000387662	9606.ENSP00000371272	0.0	0.0	0.0	0.0	0.047	0.062	0.0	0.20600000000000002	0.228
GCG	GNG7	9606.ENSP00000387662	9606.ENSP00000371594	0.0	0.0	0.0	0.0	0.0	0.0	0.5	0.043	0.501
GCG	GRK5	9606.ENSP00000387662	9606.ENSP00000376609	0.0	0.0	0.0	0.0	0.0	0.0	0.5	0.115	0.5379999999999999
GCG	IGF1	9606.ENSP00000387662	9606.ENSP00000376637	0.0	0.0	0.0	0.0	0.042	0.0	0.0	0.72	0.72
GCG	RGS19	9606.ENSP00000387662	9606.ENSP00000378483	0.0	0.0	0.0	0.0	0.0	0.0	0.0	0.151	0.151
GCG	SPP1	9606.ENSP00000387662	9606.ENSP00000378517	0.0	0.0	0.0	0.0	0.0	0.0	0.0	0.245	0.244
GCG	ITGB1	9606.ENSP00000387662	9606.ENSP00000379350	0.0	0.0	0.0	0.0	0.0	0.0	0.0	0.201	0.201
GCG	RAPGEF4	9606.ENSP00000387662	9606.ENSP00000380271	0.0	0.0	0.0	0.0	0.0	0.0	0.0	0.604	0.604
GCG	GPER1	9606.ENSP00000387662	9606.ENSP00000380281	0.0	0.0	0.0	0.0	0.0	0.0	0.0	0.242	0.24100000000000002
GCG	INS	9606.ENSP00000387662	9606.ENSP00000380432	0.0	0.0	0.0	0.0	0.21	0.217	0.0	0.997	0.998
GCG	GNAT3	9606.ENSP00000387662	9606.ENSP00000381339	0.0	0.0	0.0	0.0	0.063	0.071	0.4	0.741	0.846
GCG	GCGR	9606.ENSP00000387662	9606.ENSP00000383558	0.0	0.0	0.0	0.0	0.0	0.9	0.9	0.9990000000000001	0.9990000000000001
GCG	POMC	9606.ENSP00000387662	9606.ENSP00000384092	0.0	0.0	0.0	0.0	0.059000000000000004	0.0	0.4	0.873	0.922
GCG	IL6	9606.ENSP00000387662	9606.ENSP00000385675	0.0	0.0	0.0	0.0	0.0	0.0	0.0	0.726	0.726
GCG	SAG	9606.ENSP00000387662	9606.ENSP00000386444	0.0	0.0	0.0	0.0	0.0	0.0	0.0	0.29600000000000004	0.29600000000000004
GCG	RGS13	9606.ENSP00000387662	9606.ENSP00000442837	0.0	0.0	0.0	0.0	0.055999999999999994	0.0	0.0	0.141	0.154
GCG	RGS4	9606.ENSP00000387662	9606.ENSP00000397181	0.0	0.0	0.0	0.0	0.0	0.0	0.0	0.16399999999999998	0.16399999999999998
GCG	HCRTR2	9606.ENSP00000387662	9606.ENSP00000477548	0.0	0.0	0.0	0.0	0.059000000000000004	0.0	0.0	0.151	0.168
GCG	SELL	9606.ENSP00000387662	9606.ENSP00000498227	0.0	0.0	0.0	0.0	0.063	0.0	0.0	0.14800000000000002	0.168
GCG	HRAS	9606.ENSP00000387662	9606.ENSP00000407586	0.0	0.0	0.0	0.0	0.076	0.053	0.0	0.127	0.17
GCG	TAS2R39	9606.ENSP00000387662	9606.ENSP00000405095	0.0	0.0	0.0	0.0	0.0	0.0	0.0	0.175	0.175
GCG	SIRPA	9606.ENSP00000387662	9606.ENSP00000478763	0.0	0.0	0.0	0.0	0.0	0.188	0.0	0.043	0.18899999999999997
GCG	PROM1	9606.ENSP00000387662	9606.ENSP00000426809	0.0	0.0	0.0	0.0	0.0	0.0	0.0	0.191	0.191
GCG	S1PR2	9606.ENSP00000387662	9606.ENSP00000496438	0.0	0.0	0.0	0.0	0.0	0.0	0.0	0.19699999999999998	0.19699999999999998
GCG	NOTCH1	9606.ENSP00000387662	9606.ENSP00000498587	0.0	0.0	0.0	0.0	0.0	0.073	0.0	0.18100000000000002	0.209
GCG	PIK3R1	9606.ENSP00000387662	9606.ENSP00000428056	0.0	0.0	0.0	0.0	0.0	0.0	0.0	0.214	0.214
GCG	ITGAX	9606.ENSP00000387662	9606.ENSP00000454623	0.0	0.0	0.0	0.0	0.0	0.0	0.0	0.215	0.215
GCG	ITGAM	9606.ENSP00000387662	9606.ENSP00000496959	0.0	0.0	0.0	0.0	0.0	0.0	0.0	0.228	0.22699999999999998
GCG	RHOA	9606.ENSP00000387662	9606.ENSP00000400175	0.0	0.0	0.0	0.0	0.0	0.053	0.0	0.228	0.23800000000000002
GCG	LPAR5	9606.ENSP00000387662	9606.ENSP00000393098	0.0	0.0	0.0	0.0	0.0	0.0	0.0	0.248	0.248
GCG	MRC1	9606.ENSP00000387662	9606.ENSP00000455897	0.0	0.0	0.0	0.0	0.076	0.0	0.0	0.22699999999999998	0.256
GCG	PRKCA	9606.ENSP00000387662	9606.ENSP00000408695	0.0	0.0	0.0	0.0	0.065	0.0	0.0	0.249	0.268
GCG	NTRK1	9606.ENSP00000387662	9606.ENSP00000431418	0.0	0.0	0.0	0.0	0.042	0.0	0.0	0.27	0.271
GCG	MUC1	9606.ENSP00000387662	9606.ENSP00000484824	0.0	0.0	0.0	0.0	0.0	0.062	0.0	0.259	0.276
GCG	NCAM1	9606.ENSP00000387662	9606.ENSP00000480132	0.0	0.0	0.0	0.0	0.0	0.1	0.0	0.23	0.27699999999999997
GCG	OPRM1	9606.ENSP00000387662	9606.ENSP00000394624	0.0	0.0	0.0	0.0	0.066	0.0	0.0	0.258	0.278
GCG	PTPRC	9606.ENSP00000387662	9606.ENSP00000411355	0.0	0.0	0.0	0.0	0.055999999999999994	0.0	0.0	0.31	0.32
GCG	GPR42	9606.ENSP00000387662	9606.ENSP00000473212	0.0	0.0	0.0	0.0	0.042	0.0	0.0	0.322	0.322
GCG	PTH1R	9606.ENSP00000387662	9606.ENSP00000402723	0.0	0.0	0.0	0.0	0.0	0.0	0.0	0.358	0.358
GCG	PECAM1	9606.ENSP00000387662	9606.ENSP00000457421	0.0	0.0	0.0	0.0	0.0	0.1	0.0	0.331	0.37200000000000005
GCG	HIF1A	9606.ENSP00000387662	9606.ENSP00000437955	0.0	0.0	0.0	0.0	0.0	0.0	0.0	0.376	0.376
GCG	RXFP1	9606.ENSP00000387662	9606.ENSP00000405841	0.0	0.0	0.0	0.0	0.0	0.0	0.0	0.434	0.434
GCG	PTK7	9606.ENSP00000387662	9606.ENSP00000418754	0.0	0.0	0.0	0.0	0.0	0.0	0.0	0.45799999999999996	0.45799999999999996
GCG	MUC2	9606.ENSP00000387662	9606.ENSP00000494061	0.0	0.0	0.0	0.0	0.256	0.0	0.0	0.302	0.45899999999999996
GCG	GNG4	9606.ENSP00000387662	9606.ENSP00000398629	0.0	0.0	0.0	0.0	0.05	0.0	0.5	0.0	0.504
GCG	RAPGEF3	9606.ENSP00000387662	9606.ENSP00000395708	0.0	0.0	0.0	0.0	0.0	0.0	0.0	0.511	0.511
GCG	PLCB3	9606.ENSP00000387662	9606.ENSP00000443631	0.0	0.0	0.0	0.0	0.0	0.0	0.5	0.068	0.514
GCG	GNGT2	9606.ENSP00000387662	9606.ENSP00000421710	0.0	0.0	0.0	0.0	0.07400000000000001	0.0	0.5	0.0	0.517
GCG	IL10	9606.ENSP00000387662	9606.ENSP00000412237	0.0	0.0	0.0	0.0	0.102	0.0	0.0	0.48700000000000004	0.519
GCG	PTHLH	9606.ENSP00000387662	9606.ENSP00000441765	0.0	0.0	0.0	0.0	0.0	0.0	0.4	0.302	0.563
GCG	IGF1R	9606.ENSP00000387662	9606.ENSP00000497069	0.0	0.0	0.0	0.0	0.0	0.0	0.0	0.59	0.59
GCG	TNF	9606.ENSP00000387662	9606.ENSP00000398698	0.0	0.0	0.0	0.0	0.0	0.0	0.0	0.619	0.619
GCG	KNG1	9606.ENSP00000387662	9606.ENSP00000493985	0.0	0.0	0.0	0.0	0.061	0.0	0.4	0.648	0.784
GCG	IGHV3-16	9606.ENSP00000387662	9606.ENSP00000478725	0.0	0.0	0.0	0.0	0.0	0.8	0.0	0.0	0.8
GCG	GNAI1	9606.ENSP00000387662	9606.ENSP00000497260	0.0	0.0	0.0	0.0	0.05	0.8059999999999999	0.0	0.0	0.8079999999999999
GCG	TSHR	9606.ENSP00000387662	9606.ENSP00000441235	0.0	0.0	0.0	0.0	0.044000000000000004	0.0	0.9	0.21100000000000002	0.9179999999999999
GCG	PTH	9606.ENSP00000387662	9606.ENSP00000433208	0.0	0.0	0.0	0.0	0.057	0.0	0.4	0.889	0.9309999999999999
GCG	GIPR	9606.ENSP00000387662	9606.ENSP00000467494	0.0	0.0	0.0	0.0	0.0	0.42700000000000005	0.9	0.993	0.9990000000000001
GCGR	SCTR	9606.ENSP00000383558	9606.ENSP00000019103	0.0	0.0	0.0	0.86	0.067	0.0	0.4	0.126	0.46799999999999997
GCGR	GNA11	9606.ENSP00000383558	9606.ENSP00000078429	0.0	0.0	0.0	0.0	0.0	0.223	0.0	0.0	0.223
GCGR	SCT	9606.ENSP00000383558	9606.ENSP00000176195	0.0	0.0	0.0	0.0	0.047	0.0	0.4	0.608	0.7559999999999999
GCGR	TGFB1	9606.ENSP00000383558	9606.ENSP00000221930	0.0	0.0	0.0	0.0	0.0	0.0	0.0	0.40299999999999997	0.40299999999999997
GCGR	GNB3	9606.ENSP00000383558	9606.ENSP00000229264	0.0	0.0	0.0	0.0	0.0	0.257	0.5	0.0	0.612
GCGR	GNAT1	9606.ENSP00000383558	9606.ENSP00000232461	0.0	0.0	0.0	0.0	0.054000000000000006	0.14	0.0	0.0	0.152
GCGR	GNB4	9606.ENSP00000383558	9606.ENSP00000232564	0.0	0.0	0.0	0.0	0.0	0.272	0.5	0.07200000000000001	0.632
GCGR	GHSR	9606.ENSP00000383558	9606.ENSP00000241256	0.0	0.0	0.0	0.0	0.042	0.0	0.0	0.26899999999999996	0.27
GCGR	RAMP3	9606.ENSP00000383558	9606.ENSP00000242249	0.0	0.0	0.0	0.0	0.044000000000000004	0.0	0.0	0.387	0.389
GCGR	GNG13	9606.ENSP00000383558	9606.ENSP00000248150	0.0	0.0	0.0	0.0	0.045	0.153	0.5	0.069	0.573
GCGR	GNG11	9606.ENSP00000383558	9606.ENSP00000248564	0.0	0.0	0.0	0.0	0.0	0.153	0.5	0.0	0.5579999999999999
GCGR	GNGT1	9606.ENSP00000383558	9606.ENSP00000248572	0.0	0.0	0.0	0.0	0.0	0.153	0.5	0.06	0.5670000000000001
GCGR	PXDN	9606.ENSP00000383558	9606.ENSP00000252804	0.0	0.0	0.0	0.0	0.0	0.0	0.0	0.19	0.19
GCGR	SLC7A10	9606.ENSP00000383558	9606.ENSP00000253188	0.0	0.0	0.0	0.0	0.043	0.0	0.0	0.162	0.163
GCGR	RAMP2	9606.ENSP00000383558	9606.ENSP00000253796	0.0	0.0	0.0	0.0	0.0	0.0	0.0	0.441	0.441
GCGR	RAMP1	9606.ENSP00000383558	9606.ENSP00000254661	0.0	0.0	0.0	0.0	0.042	0.045	0.0	0.48	0.483
GCGR	MTNR1B	9606.ENSP00000383558	9606.ENSP00000257068	0.0	0.0	0.0	0.0	0.069	0.0	0.0	0.151	0.177
GCGR	HTR2B	9606.ENSP00000383558	9606.ENSP00000258400	0.0	0.0	0.0	0.0	0.0	0.0	0.0	0.22	0.22
GCGR	PLCB2	9606.ENSP00000383558	9606.ENSP00000260402	0.0	0.0	0.0	0.0	0.043	0.0	0.5	0.055	0.508
GCGR	SCARB1	9606.ENSP00000383558	9606.ENSP00000261693	0.0	0.0	0.0	0.0	0.08	0.0	0.0	0.165	0.19899999999999998
GCGR	GNB5	9606.ENSP00000383558	9606.ENSP00000261837	0.0	0.0	0.0	0.0	0.0	0.257	0.5	0.0	0.612
GCGR	VIPR2	9606.ENSP00000383558	9606.ENSP00000262178	0.0	0.0	0.0	0.825	0.08900000000000001	0.0	0.4	0.43700000000000006	0.665
GCGR	GLP2R	9606.ENSP00000383558	9606.ENSP00000262441	0.0	0.0	0.0	0.89	0.0	0.0	0.4	0.145	0.465
GCGR	GNAO1	9606.ENSP00000383558	9606.ENSP00000262494	0.0	0.0	0.0	0.0	0.059000000000000004	0.14	0.0	0.17	0.27
GCGR	GNA15	9606.ENSP00000383558	9606.ENSP00000262958	0.0	0.0	0.0	0.0	0.0	0.223	0.0	0.0	0.223
GCGR	MAPK3	9606.ENSP00000383558	9606.ENSP00000263025	0.0	0.0	0.0	0.0	0.0	0.0	0.0	0.212	0.212
GCGR	IL1B	9606.ENSP00000383558	9606.ENSP00000263341	0.0	0.0	0.0	0.0	0.042	0.0	0.0	0.2	0.2
GCGR	ICAM1	9606.ENSP00000383558	9606.ENSP00000264832	0.0	0.0	0.0	0.0	0.09300000000000001	0.0	0.0	0.102	0.15
GCGR	SCARB2	9606.ENSP00000383558	9606.ENSP00000264896	0.0	0.0	0.0	0.0	0.078	0.0	0.0	0.128	0.161
GCGR	GNA12	9606.ENSP00000383558	9606.ENSP00000275364	0.0	0.0	0.0	0.0	0.0	0.14	0.0	0.11900000000000001	0.209
GCGR	GPR119	9606.ENSP00000383558	9606.ENSP00000276218	0.0	0.0	0.0	0.0	0.0	0.0	0.0	0.45799999999999996	0.45799999999999996
GCGR	GRM1	9606.ENSP00000383558	9606.ENSP00000282753	0.0	0.0	0.0	0.0	0.066	0.0	0.0	0.24600000000000002	0.267
GCGR	GNAQ	9606.ENSP00000383558	9606.ENSP00000286548	0.0	0.0	0.0	0.0	0.0	0.223	0.9	0.639	0.9690000000000001
GCGR	PPARG	9606.ENSP00000383558	9606.ENSP00000287820	0.0	0.0	0.0	0.0	0.054000000000000006	0.0	0.0	0.297	0.306
GCGR	PTGER1	9606.ENSP00000383558	9606.ENSP00000292513	0.0	0.0	0.0	0.0	0.109	0.0	0.0	0.126	0.188
GCGR	GNG3	9606.ENSP00000383558	9606.ENSP00000294117	0.0	0.0	0.0	0.0	0.047	0.153	0.5	0.063	0.5710000000000001
GCGR	UCN	9606.ENSP00000383558	9606.ENSP00000296099	0.0	0.0	0.0	0.0	0.0	0.307	0.0	0.215	0.43200000000000005
GCGR	RHO	9606.ENSP00000383558	9606.ENSP00000296271	0.0	0.0	0.0	0.0	0.062	0.0	0.0	0.34	0.355
GCGR	GNG8	9606.ENSP00000383558	9606.ENSP00000300873	0.0	0.0	0.0	0.0	0.049	0.153	0.5	0.0	0.562
GCGR	MTNR1A	9606.ENSP00000383558	9606.ENSP00000302811	0.0	0.0	0.0	0.0	0.055	0.0	0.0	0.158	0.17
GCGR	GNB2	9606.ENSP00000383558	9606.ENSP00000305260	0.0	0.0	0.0	0.0	0.0	0.272	0.5	0.371	0.7509999999999999
GCGR	S1PR1	9606.ENSP00000383558	9606.ENSP00000305416	0.0	0.0	0.0	0.0	0.046	0.0	0.0	0.16	0.165
GCGR	NMUR1	9606.ENSP00000383558	9606.ENSP00000305877	0.0	0.0	0.0	0.0	0.05	0.0	0.0	0.17600000000000002	0.184
GCGR	PLG	9606.ENSP00000383558	9606.ENSP00000308938	0.0	0.0	0.0	0.0	0.209	0.0	0.0	0.068	0.23199999999999998
GCGR	PRKACA	9606.ENSP00000383558	9606.ENSP00000309591	0.0	0.0	0.0	0.0	0.0	0.0	0.0	0.42100000000000004	0.42100000000000004
GCGR	GRK2	9606.ENSP00000383558	9606.ENSP00000312262	0.0	0.0	0.0	0.0	0.0	0.0	0.5	0.147	0.555
GCGR	GNAI2	9606.ENSP00000383558	9606.ENSP00000312999	0.0	0.0	0.0	0.0	0.059000000000000004	0.14	0.0	0.081	0.191
GCGR	GHRHR	9606.ENSP00000383558	9606.ENSP00000320180	0.0	0.0	0.0	0.816	0.044000000000000004	0.0	0.4	0.125	0.45399999999999996
GCGR	OXTR	9606.ENSP00000383558	9606.ENSP00000324270	0.0	0.0	0.0	0.0	0.0	0.0	0.0	0.18100000000000002	0.18100000000000002
GCGR	VIPR1	9606.ENSP00000383558	9606.ENSP00000327246	0.0	0.0	0.0	0.851	0.0	0.0	0.4	0.11	0.44299999999999995
GCGR	GPR39	9606.ENSP00000383558	9606.ENSP00000327417	0.0	0.0	0.0	0.0	0.064	0.0	0.4	0.16	0.48700000000000004
GCGR	GNAL	9606.ENSP00000383558	9606.ENSP00000334051	0.0	0.0	0.0	0.0	0.0	0.29	0.0	0.23399999999999999	0.43200000000000005
GCGR	GNG2	9606.ENSP00000383558	9606.ENSP00000334448	0.0	0.0	0.0	0.0	0.0	0.823	0.5	0.0	0.907
GCGR	PLCB1	9606.ENSP00000383558	9606.ENSP00000338185	0.0	0.0	0.0	0.0	0.0	0.0	0.5	0.0	0.499
GCGR	SSTR2	9606.ENSP00000383558	9606.ENSP00000350198	0.0	0.0	0.0	0.0	0.06	0.0	0.0	0.326	0.34
GCGR	NPY1R	9606.ENSP00000383558	9606.ENSP00000354652	0.0	0.0	0.0	0.0	0.0	0.0	0.0	0.306	0.306
GCGR	VIP	9606.ENSP00000383558	9606.ENSP00000356213	0.0	0.0	0.0	0.0	0.0	0.105	0.4	0.636	0.787
GCGR	S100A4	9606.ENSP00000383558	9606.ENSP00000357704	0.0	0.0	0.0	0.0	0.055999999999999994	0.0	0.0	0.434	0.442
GCGR	GNAI3	9606.ENSP00000383558	9606.ENSP00000358867	0.0	0.0	0.0	0.0	0.059000000000000004	0.14	0.0	0.053	0.166
GCGR	GNG5	9606.ENSP00000383558	9606.ENSP00000359675	0.0	0.0	0.0	0.0	0.0	0.153	0.5	0.0	0.5579999999999999
GCGR	PRKACB	9606.ENSP00000383558	9606.ENSP00000359719	0.0	0.0	0.0	0.0	0.0	0.0	0.0	0.41600000000000004	0.41600000000000004
GCGR	GNG12	9606.ENSP00000383558	9606.ENSP00000360021	0.0	0.0	0.0	0.0	0.0	0.153	0.5	0.0	0.5579999999999999
GCGR	GNAS	9606.ENSP00000383558	9606.ENSP00000360141	0.0	0.0	0.0	0.0	0.0	0.925	0.9	0.385	0.995
GCGR	GLP1R	9606.ENSP00000383558	9606.ENSP00000362353	0.0	0.0	0.0	0.924	0.059000000000000004	0.0	0.4	0.501	0.693
GCGR	SRC	9606.ENSP00000383558	9606.ENSP00000362680	0.0	0.0	0.0	0.0	0.0	0.0	0.5	0.132	0.547
GCGR	GHRH	9606.ENSP00000383558	9606.ENSP00000362716	0.0	0.0	0.0	0.0	0.044000000000000004	0.22399999999999998	0.4	0.33	0.662
GCGR	GNG10	9606.ENSP00000383558	9606.ENSP00000363411	0.0	0.0	0.0	0.0	0.0	0.153	0.5	0.0	0.5579999999999999
GCGR	LPAR1	9606.ENSP00000383558	9606.ENSP00000363553	0.0	0.0	0.0	0.0	0.0	0.0	0.0	0.18100000000000002	0.18100000000000002
GCGR	GNA14	9606.ENSP00000383558	9606.ENSP00000365807	0.0	0.0	0.0	0.0	0.0	0.223	0.0	0.06	0.23800000000000002
GCGR	PRKACG	9606.ENSP00000383558	9606.ENSP00000366488	0.0	0.0	0.0	0.0	0.049	0.0	0.0	0.423	0.428
GCGR	GNB1	9606.ENSP00000383558	9606.ENSP00000367872	0.0	0.0	0.0	0.0	0.0	0.924	0.5	0.07200000000000001	0.961
GCGR	GNG7	9606.ENSP00000383558	9606.ENSP00000371594	0.0	0.0	0.0	0.0	0.044000000000000004	0.153	0.5	0.051	0.564
GCGR	GRK5	9606.ENSP00000383558	9606.ENSP00000376609	0.0	0.0	0.0	0.0	0.0	0.0	0.5	0.11	0.535
GCGR	IGF1	9606.ENSP00000383558	9606.ENSP00000376637	0.0	0.0	0.0	0.0	0.0	0.0	0.0	0.22	0.22
GCGR	RAPGEF4	9606.ENSP00000383558	9606.ENSP00000380271	0.0	0.0	0.0	0.0	0.0	0.0	0.0	0.369	0.369
GCGR	GPER1	9606.ENSP00000383558	9606.ENSP00000380281	0.0	0.0	0.0	0.0	0.06	0.0	0.0	0.221	0.237
GCGR	INS	9606.ENSP00000383558	9606.ENSP00000380432	0.0	0.0	0.0	0.0	0.062	0.0	0.0	0.7909999999999999	0.795
GCGR	GNAT3	9606.ENSP00000383558	9606.ENSP00000381339	0.0	0.0	0.0	0.0	0.052000000000000005	0.14	0.0	0.08800000000000001	0.191
GCGR	TSHR	9606.ENSP00000383558	9606.ENSP00000441235	0.0	0.0	0.0	0.0	0.0	0.0	0.0	0.15	0.15
GCGR	GDF2	9606.ENSP00000383558	9606.ENSP00000463051	0.0	0.0	0.0	0.0	0.115	0.0	0.0	0.08	0.151
GCGR	GNA13	9606.ENSP00000383558	9606.ENSP00000400717	0.0	0.0	0.0	0.0	0.0	0.14	0.0	0.06	0.157
GCGR	IGF1R	9606.ENSP00000383558	9606.ENSP00000497069	0.0	0.0	0.0	0.0	0.0	0.065	0.0	0.147	0.16899999999999998
GCGR	GNG14	9606.ENSP00000383558	9606.ENSP00000492612	0.0	0.0	0.0	0.0	0.0	0.153	0.0	0.066	0.175
GCGR	PTH1R	9606.ENSP00000383558	9606.ENSP00000402723	0.0	0.0	0.0	0.799	0.09699999999999999	0.0	0.0	0.134	0.184
GCGR	KNG1	9606.ENSP00000383558	9606.ENSP00000493985	0.0	0.0	0.0	0.0	0.17	0.0	0.0	0.064	0.19
GCGR	OPRM1	9606.ENSP00000383558	9606.ENSP00000394624	0.0	0.0	0.0	0.0	0.067	0.0	0.0	0.17300000000000001	0.19699999999999998
GCGR	IL6	9606.ENSP00000383558	9606.ENSP00000385675	0.0	0.0	0.0	0.0	0.048	0.0	0.0	0.222	0.22699999999999998
GCGR	GPR19	9606.ENSP00000383558	9606.ENSP00000498976	0.0	0.0	0.0	0.0	0.0	0.0	0.0	0.243	0.243
GCGR	PTHLH	9606.ENSP00000383558	9606.ENSP00000441765	0.0	0.0	0.0	0.0	0.0	0.218	0.0	0.192	0.341
GCGR	POMC	9606.ENSP00000383558	9606.ENSP00000384092	0.0	0.0	0.0	0.0	0.081	0.0	0.0	0.369	0.395
GCGR	RAPGEF3	9606.ENSP00000383558	9606.ENSP00000395708	0.0	0.0	0.0	0.0	0.044000000000000004	0.0	0.0	0.396	0.39799999999999996
GCGR	RXFP1	9606.ENSP00000383558	9606.ENSP00000405841	0.0	0.0	0.0	0.0	0.0	0.0	0.0	0.415	0.415
GCGR	TNF	9606.ENSP00000383558	9606.ENSP00000398698	0.0	0.0	0.0	0.0	0.047	0.0	0.0	0.451	0.455
GCGR	SAG	9606.ENSP00000383558	9606.ENSP00000386444	0.0	0.0	0.0	0.0	0.055	0.0	0.0	0.483	0.49
GCGR	PLCB3	9606.ENSP00000383558	9606.ENSP00000443631	0.0	0.0	0.0	0.0	0.0	0.0	0.5	0.0	0.499
GCGR	GNGT2	9606.ENSP00000383558	9606.ENSP00000421710	0.0	0.0	0.0	0.0	0.0	0.153	0.5	0.0	0.5579999999999999
GCGR	GNG4	9606.ENSP00000383558	9606.ENSP00000398629	0.0	0.0	0.0	0.0	0.0	0.153	0.5	0.055999999999999994	0.565
GCGR	PTH	9606.ENSP00000383558	9606.ENSP00000433208	0.0	0.0	0.0	0.0	0.055999999999999994	0.0	0.0	0.562	0.569
GCGR	GIPR	9606.ENSP00000383558	9606.ENSP00000467494	0.0	0.0	0.053	0.932	0.0	0.0	0.4	0.39899999999999997	0.628
GCGR	IGHV3-16	9606.ENSP00000383558	9606.ENSP00000478725	0.0	0.0	0.0	0.0	0.0	0.8	0.0	0.0	0.8
GCGR	GNAI1	9606.ENSP00000383558	9606.ENSP00000497260	0.0	0.0	0.0	0.0	0.059000000000000004	0.91	0.0	0.08	0.915
GDF2	NGFR	9606.ENSP00000463051	9606.ENSP00000172229	0.0	0.0	0.0	0.0	0.042	0.0	0.0	0.158	0.159
GDF2	NTN1	9606.ENSP00000463051	9606.ENSP00000173229	0.0	0.0	0.0	0.0	0.062	0.0	0.0	0.41700000000000004	0.43
GDF2	TIMP1	9606.ENSP00000463051	9606.ENSP00000218388	0.0	0.0	0.0	0.0	0.055999999999999994	0.053	0.0	0.193	0.21600000000000003
GDF2	MMP2	9606.ENSP00000463051	9606.ENSP00000219070	0.0	0.0	0.0	0.0	0.0	0.0	0.0	0.17800000000000002	0.177
GDF2	TGFB1	9606.ENSP00000463051	9606.ENSP00000221930	0.0	0.0	0.0	0.5660000000000001	0.075	0.0	0.0	0.56	0.5760000000000001
GDF2	HGF	9606.ENSP00000463051	9606.ENSP00000222390	0.0	0.0	0.0	0.0	0.0	0.0	0.0	0.253	0.253
GDF2	SERPINE1	9606.ENSP00000463051	9606.ENSP00000223095	0.0	0.0	0.0	0.0	0.0	0.0	0.0	0.248	0.248
GDF2	VTN	9606.ENSP00000463051	9606.ENSP00000226218	0.0	0.0	0.0	0.0	0.073	0.0	0.0	0.125	0.154
GDF2	MGP	9606.ENSP00000463051	9606.ENSP00000228938	0.0	0.0	0.0	0.0	0.0	0.0	0.0	0.36200000000000004	0.36200000000000004
GDF2	IFNG	9606.ENSP00000463051	9606.ENSP00000229135	0.0	0.0	0.0	0.0	0.055	0.0	0.0	0.138	0.151
GDF2	LOX	9606.ENSP00000463051	9606.ENSP00000231004	0.0	0.0	0.0	0.0	0.0	0.045	0.0	0.165	0.168
GDF2	SPARC	9606.ENSP00000463051	9606.ENSP00000231061	0.0	0.0	0.0	0.0	0.0	0.091	0.0	0.2	0.242
GDF2	TGFB3	9606.ENSP00000463051	9606.ENSP00000238682	0.0	0.0	0.0	0.564	0.0	0.0	0.0	0.49	0.489
GDF2	GHSR	9606.ENSP00000463051	9606.ENSP00000241256	0.0	0.0	0.0	0.0	0.047	0.069	0.0	0.21899999999999997	0.24600000000000002
GDF2	PTGER2	9606.ENSP00000463051	9606.ENSP00000245457	0.0	0.0	0.23	0.0	0.0	0.069	0.0	0.0	0.252
GDF2	SOX9	9606.ENSP00000463051	9606.ENSP00000245479	0.0	0.0	0.0	0.0	0.0	0.045	0.0	0.342	0.345
GDF2	KLF2	9606.ENSP00000463051	9606.ENSP00000248071	0.0	0.0	0.0	0.0	0.0	0.045	0.0	0.244	0.247
GDF2	PLVAP	9606.ENSP00000463051	9606.ENSP00000252590	0.0	0.0	0.0	0.0	0.044000000000000004	0.045	0.0	0.168	0.174
GDF2	PXDN	9606.ENSP00000463051	9606.ENSP00000252804	0.0	0.0	0.0	0.0	0.0	0.0	0.0	0.25	0.25
GDF2	LGALS3	9606.ENSP00000463051	9606.ENSP00000254301	0.0	0.0	0.0	0.0	0.048	0.0	0.0	0.159	0.165
GDF2	SERPINF1	9606.ENSP00000463051	9606.ENSP00000254722	0.0	0.0	0.0	0.0	0.052000000000000005	0.0	0.0	0.158	0.16699999999999998
GDF2	JAG1	9606.ENSP00000463051	9606.ENSP00000254958	0.0	0.0	0.0	0.0	0.0	0.045	0.0	0.396	0.39899999999999997
GDF2	LYVE1	9606.ENSP00000463051	9606.ENSP00000256178	0.0	0.0	0.0	0.0	0.10400000000000001	0.045	0.0	0.26899999999999996	0.32
GDF2	PDGFRA	9606.ENSP00000463051	9606.ENSP00000257290	0.0	0.0	0.0	0.0	0.07400000000000001	0.063	0.0	0.188	0.23399999999999999
GDF2	NUP42	9606.ENSP00000463051	9606.ENSP00000258742	0.0	0.0	0.209	0.0	0.0	0.071	0.0	0.068	0.255
GDF2	THBS1	9606.ENSP00000463051	9606.ENSP00000260356	0.0	0.0	0.0	0.0	0.0	0.045	0.0	0.18899999999999997	0.192
GDF2	VWF	9606.ENSP00000463051	9606.ENSP00000261405	0.0	0.0	0.0	0.0	0.0	0.071	0.0	0.272	0.294
GDF2	PDGFRB	9606.ENSP00000463051	9606.ENSP00000261799	0.0	0.0	0.0	0.0	0.055	0.063	0.0	0.198	0.228
GDF2	TIMP2	9606.ENSP00000463051	9606.ENSP00000262768	0.0	0.0	0.0	0.0	0.055999999999999994	0.053	0.0	0.138	0.162
GDF2	MAPK3	9606.ENSP00000463051	9606.ENSP00000263025	0.0	0.0	0.0	0.0	0.042	0.047	0.0	0.315	0.32
GDF2	IL1B	9606.ENSP00000463051	9606.ENSP00000263341	0.0	0.0	0.0	0.0	0.047	0.0	0.0	0.253	0.258
GDF2	NOTCH3	9606.ENSP00000463051	9606.ENSP00000263388	0.0	0.0	0.0	0.0	0.086	0.045	0.0	0.309	0.344
GDF2	KDR	9606.ENSP00000463051	9606.ENSP00000263923	0.0	0.0	0.0	0.0	0.06	0.063	0.0	0.377	0.40399999999999997
GDF2	RASGEF1B	9606.ENSP00000463051	9606.ENSP00000264400	0.0	0.0	0.0	0.0	0.062	0.0	0.0	0.355	0.369
GDF2	WNT5A	9606.ENSP00000463051	9606.ENSP00000264634	0.0	0.0	0.0	0.0	0.051	0.079	0.0	0.23	0.268
GDF2	ITGA9	9606.ENSP00000463051	9606.ENSP00000264741	0.0	0.0	0.0	0.0	0.043	0.0	0.0	0.175	0.17600000000000002
GDF2	ICAM1	9606.ENSP00000463051	9606.ENSP00000264832	0.0	0.0	0.0	0.0	0.055999999999999994	0.0	0.0	0.201	0.213
GDF2	SEMA3C	9606.ENSP00000463051	9606.ENSP00000265361	0.0	0.0	0.0	0.0	0.0	0.0	0.0	0.38299999999999995	0.38299999999999995
GDF2	NRP1	9606.ENSP00000463051	9606.ENSP00000265371	0.0	0.0	0.0	0.0	0.0	0.0	0.0	0.24100000000000002	0.24100000000000002
GDF2	WNT2	9606.ENSP00000463051	9606.ENSP00000265441	0.0	0.0	0.0	0.0	0.051	0.079	0.0	0.146	0.19
GDF2	NTRK2	9606.ENSP00000463051	9606.ENSP00000277120	0.0	0.0	0.0	0.0	0.0	0.126	0.0	0.111	0.19
GDF2	GJA1	9606.ENSP00000463051	9606.ENSP00000282561	0.0	0.0	0.0	0.0	0.0	0.0	0.0	0.175	0.175
GDF2	THY1	9606.ENSP00000463051	9606.ENSP00000284240	0.0	0.0	0.0	0.0	0.0	0.0	0.0	0.24600000000000002	0.245
GDF2	PPARG	9606.ENSP00000463051	9606.ENSP00000287820	0.0	0.0	0.0	0.0	0.0	0.0	0.0	0.275	0.275
GDF2	KIT	9606.ENSP00000463051	9606.ENSP00000288135	0.0	0.0	0.0	0.0	0.053	0.063	0.0	0.154	0.184
GDF2	PDPN	9606.ENSP00000463051	9606.ENSP00000294489	0.0	0.0	0.0	0.0	0.051	0.0	0.0	0.2	0.20800000000000002
GDF2	VCAM1	9606.ENSP00000463051	9606.ENSP00000294728	0.0	0.0	0.0	0.0	0.043	0.0	0.0	0.22399999999999998	0.225
GDF2	SOX17	9606.ENSP00000463051	9606.ENSP00000297316	0.0	0.0	0.0	0.0	0.0	0.045	0.0	0.377	0.379
GDF2	NOS3	9606.ENSP00000463051	9606.ENSP00000297494	0.0	0.0	0.0	0.0	0.054000000000000006	0.0	0.0	0.20199999999999999	0.213
GDF2	VEGFD	9606.ENSP00000463051	9606.ENSP00000297904	0.0	0.0	0.22399999999999998	0.0	0.0	0.0	0.0	0.321	0.45
GDF2	MMP14	9606.ENSP00000463051	9606.ENSP00000308208	0.0	0.0	0.0	0.0	0.044000000000000004	0.0	0.0	0.24	0.243
GDF2	PLG	9606.ENSP00000463051	9606.ENSP00000308938	0.0	0.0	0.0	0.0	0.136	0.0	0.0	0.128	0.215
GDF2	STAB1	9606.ENSP00000463051	9606.ENSP00000312946	0.0	0.0	0.0	0.0	0.086	0.045	0.0	0.149	0.192
GDF2	PLXND1	9606.ENSP00000463051	9606.ENSP00000317128	0.0	0.0	0.0	0.0	0.062	0.0	0.0	0.17600000000000002	0.19399999999999998
GDF2	MET	9606.ENSP00000463051	9606.ENSP00000317272	0.0	0.0	0.0	0.0	0.067	0.126	0.0	0.155	0.251
GDF2	PDGFB	9606.ENSP00000463051	9606.ENSP00000330382	0.0	0.0	0.0	0.0	0.059000000000000004	0.0	0.0	0.264	0.278
GDF2	SELE	9606.ENSP00000463051	9606.ENSP00000331736	0.0	0.0	0.0	0.0	0.0	0.0	0.0	0.191	0.191
GDF2	UNC5B	9606.ENSP00000463051	9606.ENSP00000334329	0.0	0.0	0.0	0.0	0.0	0.0	0.0	0.18	0.18
GDF2	HEY1	9606.ENSP00000463051	9606.ENSP00000338272	0.0	0.0	0.0	0.0	0.0	0.0	0.0	0.452	0.452
GDF2	SOX18	9606.ENSP00000463051	9606.ENSP00000341815	0.0	0.0	0.0	0.0	0.0	0.045	0.0	0.231	0.23399999999999999
GDF2	GJA4	9606.ENSP00000463051	9606.ENSP00000343676	0.0	0.0	0.0	0.0	0.042	0.0	0.0	0.299	0.299
GDF2	NKX2-1	9606.ENSP00000463051	9606.ENSP00000346879	0.0	0.0	0.0	0.0	0.0	0.0	0.0	0.384	0.384
GDF2	TGFBR2	9606.ENSP00000463051	9606.ENSP00000351905	0.0	0.0	0.0	0.0	0.048	0.126	0.0	0.475	0.525
GDF2	THBS2	9606.ENSP00000463051	9606.ENSP00000355751	0.0	0.0	0.0	0.0	0.0	0.045	0.0	0.217	0.221
GDF2	TGFB2	9606.ENSP00000463051	9606.ENSP00000355896	0.0	0.0	0.0	0.564	0.0	0.0	0.0	0.195	0.195
GDF2	PROX1	9606.ENSP00000463051	9606.ENSP00000355925	0.0	0.0	0.0	0.0	0.049	0.0	0.0	0.46299999999999997	0.467
GDF2	PTGS2	9606.ENSP00000463051	9606.ENSP00000356438	0.0	0.0	0.0	0.0	0.0	0.0	0.0	0.18100000000000002	0.18100000000000002
GDF2	HEY2	9606.ENSP00000463051	9606.ENSP00000357348	0.0	0.0	0.0	0.0	0.0	0.0	0.0	0.34299999999999997	0.34299999999999997
GDF2	RUNX2	9606.ENSP00000463051	9606.ENSP00000360493	0.0	0.0	0.0	0.0	0.054000000000000006	0.0	0.0	0.619	0.624
GDF2	MMP9	9606.ENSP00000463051	9606.ENSP00000361405	0.0	0.0	0.0	0.0	0.0	0.0	0.0	0.248	0.248
GDF2	TIE1	9606.ENSP00000463051	9606.ENSP00000361554	0.0	0.0	0.0	0.0	0.0	0.063	0.0	0.19699999999999998	0.21600000000000003
GDF2	HEYL	9606.ENSP00000463051	9606.ENSP00000361943	0.0	0.0	0.239	0.0	0.044000000000000004	0.0	0.0	0.051	0.249
GDF2	SRC	9606.ENSP00000463051	9606.ENSP00000362680	0.0	0.0	0.0	0.0	0.051	0.126	0.0	0.161	0.244
GDF2	PRKG1	9606.ENSP00000463051	9606.ENSP00000363092	0.0	0.0	0.0	0.0	0.042	0.0	0.0	0.209	0.21
GDF2	RASGEF1A	9606.ENSP00000463051	9606.ENSP00000363583	0.0	0.0	0.0	0.0	0.062	0.0	0.0	0.314	0.32899999999999996
GDF2	NOTCH4	9606.ENSP00000463051	9606.ENSP00000364163	0.0	0.0	0.0	0.0	0.0	0.045	0.0	0.228	0.23199999999999998
GDF2	OGN	9606.ENSP00000463051	9606.ENSP00000364711	0.0	0.0	0.0	0.0	0.0	0.0	0.0	0.196	0.196
GDF2	PRKACG	9606.ENSP00000463051	9606.ENSP00000366488	0.0	0.0	0.0	0.0	0.127	0.071	0.0	0.091	0.198
GDF2	PODXL	9606.ENSP00000463051	9606.ENSP00000367817	0.0	0.0	0.0	0.0	0.0	0.045	0.0	0.163	0.16699999999999998
GDF2	POSTN	9606.ENSP00000463051	9606.ENSP00000369071	0.0	0.0	0.0	0.0	0.055	0.0	0.0	0.18899999999999997	0.201
GDF2	TEK	9606.ENSP00000463051	9606.ENSP00000369375	0.0	0.0	0.0	0.0	0.0	0.063	0.0	0.359	0.374
GDF2	STAB2	9606.ENSP00000463051	9606.ENSP00000373539	0.0	0.0	0.0	0.0	0.094	0.045	0.0	0.18100000000000002	0.23
GDF2	IGF1	9606.ENSP00000463051	9606.ENSP00000376637	0.0	0.0	0.0	0.0	0.054000000000000006	0.0	0.0	0.32	0.33
GDF2	TAGLN	9606.ENSP00000463051	9606.ENSP00000376678	0.0	0.0	0.0	0.0	0.055	0.0	0.0	0.22399999999999998	0.235
GDF2	PDGFD	9606.ENSP00000463051	9606.ENSP00000376865	0.0	0.0	0.0	0.0	0.0	0.0	0.0	0.153	0.153
GDF2	NR2F2	9606.ENSP00000463051	9606.ENSP00000377721	0.0	0.0	0.0	0.0	0.0	0.0	0.0	0.171	0.171
GDF2	RGS19	9606.ENSP00000463051	9606.ENSP00000378483	0.0	0.0	0.0	0.0	0.068	0.046	0.0	0.14300000000000002	0.172
GDF2	SPP1	9606.ENSP00000463051	9606.ENSP00000378517	0.0	0.0	0.0	0.0	0.055999999999999994	0.0	0.0	0.507	0.514
GDF2	ITGB1	9606.ENSP00000463051	9606.ENSP00000379350	0.0	0.0	0.0	0.0	0.055	0.0	0.0	0.231	0.242
GDF2	INS	9606.ENSP00000463051	9606.ENSP00000380432	0.0	0.0	0.0	0.0	0.092	0.0	0.0	0.27399999999999997	0.312
GDF2	LRRC32	9606.ENSP00000463051	9606.ENSP00000384126	0.0	0.0	0.0	0.0	0.07	0.0	0.0	0.125	0.151
GDF2	IL6	9606.ENSP00000463051	9606.ENSP00000385675	0.0	0.0	0.0	0.0	0.055	0.0	0.0	0.3	0.31
GDF2	TNF	9606.ENSP00000463051	9606.ENSP00000398698	0.0	0.0	0.0	0.0	0.055999999999999994	0.0	0.0	0.244	0.255
GDF2	RHOA	9606.ENSP00000463051	9606.ENSP00000400175	0.0	0.0	0.0	0.0	0.064	0.0	0.0	0.17800000000000002	0.19699999999999998
GDF2	MYOCD	9606.ENSP00000463051	9606.ENSP00000401678	0.0	0.0	0.0	0.0	0.10300000000000001	0.0	0.0	0.142	0.19699999999999998
GDF2	PTPRC	9606.ENSP00000463051	9606.ENSP00000411355	0.0	0.0	0.0	0.0	0.053	0.045	0.0	0.212	0.225
GDF2	IL10	9606.ENSP00000463051	9606.ENSP00000412237	0.0	0.0	0.0	0.0	0.0	0.0	0.0	0.171	0.171
GDF2	PROM1	9606.ENSP00000463051	9606.ENSP00000426809	0.0	0.0	0.0	0.0	0.0	0.0	0.0	0.36700000000000005	0.36700000000000005
GDF2	NTRK1	9606.ENSP00000463051	9606.ENSP00000431418	0.0	0.0	0.0	0.0	0.047	0.126	0.0	0.17300000000000001	0.251
GDF2	PTH	9606.ENSP00000463051	9606.ENSP00000433208	0.0	0.0	0.0	0.0	0.0	0.0	0.0	0.19699999999999998	0.19699999999999998
GDF2	KIAA0408	9606.ENSP00000463051	9606.ENSP00000435150	0.0	0.0	0.266	0.0	0.0	0.0	0.0	0.0	0.266
GDF2	HIF1A	9606.ENSP00000463051	9606.ENSP00000437955	0.0	0.0	0.0	0.0	0.0	0.0	0.0	0.292	0.292
GDF2	TSHR	9606.ENSP00000463051	9606.ENSP00000441235	0.0	0.0	0.0	0.0	0.069	0.0	0.0	0.166	0.19
GDF2	PTHLH	9606.ENSP00000463051	9606.ENSP00000441765	0.0	0.0	0.0	0.0	0.0	0.0	0.0	0.191	0.191
GDF2	PGF	9606.ENSP00000463051	9606.ENSP00000451040	0.0	0.0	0.0	0.0	0.0	0.0	0.0	0.366	0.366
GDF2	PECAM1	9606.ENSP00000463051	9606.ENSP00000457421	0.0	0.0	0.0	0.0	0.057	0.0	0.0	0.371	0.381
GDF2	MMP12	9606.ENSP00000463051	9606.ENSP00000458585	0.0	0.0	0.0	0.0	0.0	0.0	0.0	0.159	0.158
GDF2	IGF1R	9606.ENSP00000463051	9606.ENSP00000497069	0.0	0.0	0.0	0.0	0.0	0.126	0.0	0.18600000000000003	0.259
GDF2	NOTCH1	9606.ENSP00000463051	9606.ENSP00000498587	0.0	0.0	0.0	0.0	0.0	0.045	0.0	0.32	0.32299999999999995
GDF2	VEGFC	9606.ENSP00000463051	9606.ENSP00000480043	0.0	0.0	0.0	0.0	0.0	0.0	0.0	0.324	0.32299999999999995
GDF2	TMEM100	9606.ENSP00000463051	9606.ENSP00000465638	0.0	0.0	0.0	0.0	0.0	0.0	0.0	0.43	0.43
GFRA3	NGFR	9606.ENSP00000274721	9606.ENSP00000172229	0.0	0.0	0.0	0.0	0.07200000000000001	0.0	0.0	0.366	0.387
GFRA3	NTN1	9606.ENSP00000274721	9606.ENSP00000173229	0.0	0.0	0.0	0.0	0.06	0.0	0.0	0.179	0.196
GFRA3	ISLR	9606.ENSP00000274721	9606.ENSP00000249842	0.0	0.0	0.0	0.0	0.049	0.0	0.0	0.223	0.22899999999999998
GFRA3	JAG1	9606.ENSP00000274721	9606.ENSP00000254958	0.0	0.0	0.0	0.0	0.0	0.0	0.0	0.38799999999999996	0.38799999999999996
GFRA3	KRAS	9606.ENSP00000274721	9606.ENSP00000256078	0.0	0.0	0.0	0.0	0.048	0.0	0.4	0.0	0.40399999999999997
GFRA3	PDGFRA	9606.ENSP00000274721	9606.ENSP00000257290	0.0	0.0	0.0	0.0	0.0	0.135	0.0	0.163	0.245
GFRA3	PDGFRB	9606.ENSP00000274721	9606.ENSP00000261799	0.0	0.0	0.0	0.0	0.0	0.135	0.0	0.08800000000000001	0.17800000000000002
GFRA3	TIMP2	9606.ENSP00000274721	9606.ENSP00000262768	0.0	0.0	0.0	0.0	0.0	0.0	0.0	0.34299999999999997	0.34299999999999997
GFRA3	KDR	9606.ENSP00000274721	9606.ENSP00000263923	0.0	0.0	0.0	0.0	0.0	0.135	0.0	0.10300000000000001	0.191
GFRA3	PIK3CA	9606.ENSP00000274721	9606.ENSP00000263967	0.0	0.0	0.0	0.0	0.0	0.0	0.5	0.0	0.499
GFRA3	SEMA3A	9606.ENSP00000274721	9606.ENSP00000265362	0.0	0.0	0.0	0.0	0.042	0.0	0.0	0.212	0.213
GFRA3	NRP1	9606.ENSP00000274721	9606.ENSP00000265371	0.0	0.0	0.0	0.0	0.068	0.0	0.0	0.127	0.151
GFRA3	TIMP3	9606.ENSP00000274721	9606.ENSP00000266085	0.0	0.0	0.0	0.0	0.0	0.0	0.0	0.252	0.252
GFRA3	SLIT3	9606.ENSP00000274721	9606.ENSP00000332164	0.0	0.0	0.0	0.0	0.055999999999999994	0.0	0.0	0.139	0.153
GFRA3	HTR1F	9606.ENSP00000274721	9606.ENSP00000322924	0.0	0.0	0.0	0.0	0.0	0.0	0.0	0.154	0.154
GFRA3	PTN	9606.ENSP00000274721	9606.ENSP00000341170	0.0	0.0	0.0	0.0	0.0	0.0	0.0	0.156	0.156
GFRA3	GPR182	9606.ENSP00000274721	9606.ENSP00000300098	0.0	0.0	0.0	0.0	0.0	0.0	0.0	0.159	0.158
GFRA3	VIP	9606.ENSP00000274721	9606.ENSP00000356213	0.0	0.0	0.0	0.0	0.048	0.0	0.0	0.157	0.163
GFRA3	KNG1	9606.ENSP00000274721	9606.ENSP00000493985	0.0	0.0	0.0	0.0	0.042	0.0	0.0	0.16399999999999998	0.16399999999999998
GFRA3	NRP2	9606.ENSP00000274721	9606.ENSP00000353582	0.0	0.0	0.0	0.0	0.0	0.0	0.0	0.171	0.171
GFRA3	THY1	9606.ENSP00000274721	9606.ENSP00000284240	0.0	0.0	0.0	0.0	0.0	0.0	0.0	0.175	0.175
GFRA3	TENM3	9606.ENSP00000274721	9606.ENSP00000424226	0.0	0.0	0.0	0.0	0.044000000000000004	0.0	0.0	0.174	0.177
GFRA3	SLIT2	9606.ENSP00000274721	9606.ENSP00000422591	0.0	0.0	0.0	0.0	0.0	0.0	0.0	0.177	0.177
GFRA3	PTGIR	9606.ENSP00000274721	9606.ENSP00000291294	0.0	0.0	0.0	0.0	0.044000000000000004	0.0	0.0	0.175	0.17800000000000002
GFRA3	NPY1R	9606.ENSP00000274721	9606.ENSP00000354652	0.0	0.0	0.0	0.0	0.0	0.0	0.0	0.18600000000000003	0.18600000000000003
GFRA3	PCDH17	9606.ENSP00000274721	9606.ENSP00000367151	0.0	0.0	0.0	0.0	0.0	0.0	0.0	0.195	0.195
GFRA3	KIT	9606.ENSP00000274721	9606.ENSP00000288135	0.0	0.0	0.0	0.0	0.049	0.135	0.0	0.10300000000000001	0.19699999999999998
GFRA3	LPAR3	9606.ENSP00000274721	9606.ENSP00000359643	0.0	0.0	0.0	0.0	0.0	0.0	0.0	0.201	0.201
GFRA3	LINGO3	9606.ENSP00000274721	9606.ENSP00000467753	0.0	0.0	0.0	0.0	0.0	0.0	0.0	0.20199999999999999	0.20199999999999999
GFRA3	NCAM1	9606.ENSP00000274721	9606.ENSP00000480132	0.0	0.0	0.0	0.0	0.048	0.052000000000000005	0.0	0.2	0.215
GFRA3	VEGFB	9606.ENSP00000274721	9606.ENSP00000311127	0.0	0.0	0.0	0.0	0.0	0.0	0.0	0.39799999999999996	0.39799999999999996
GFRA3	PRKACB	9606.ENSP00000274721	9606.ENSP00000359719	0.0	0.0	0.0	0.0	0.0	0.0	0.4	0.0	0.4
GFRA3	PRKACG	9606.ENSP00000274721	9606.ENSP00000366488	0.0	0.0	0.0	0.0	0.0	0.0	0.4	0.0	0.4
GFRA3	PRKACA	9606.ENSP00000274721	9606.ENSP00000309591	0.0	0.0	0.0	0.0	0.045	0.0	0.4	0.0	0.402
GFRA3	HRAS	9606.ENSP00000274721	9606.ENSP00000407586	0.0	0.0	0.0	0.0	0.048	0.0	0.4	0.0	0.40399999999999997
GFRA3	PGF	9606.ENSP00000274721	9606.ENSP00000451040	0.0	0.0	0.0	0.0	0.0	0.0	0.0	0.41100000000000003	0.41100000000000003
GFRA3	PIK3R1	9606.ENSP00000274721	9606.ENSP00000428056	0.0	0.0	0.0	0.0	0.0	0.0	0.5	0.0	0.499
GFRA3	SHANK3	9606.ENSP00000274721	9606.ENSP00000489407	0.0	0.0	0.0	0.0	0.055	0.0	0.5	0.0	0.507
GFRA3	PRKCA	9606.ENSP00000274721	9606.ENSP00000408695	0.0	0.0	0.0	0.0	0.0	0.0	0.5	0.083	0.521
GFRA3	SRC	9606.ENSP00000274721	9606.ENSP00000362680	0.0	0.0	0.0	0.0	0.0	0.0	0.5	0.185	0.575
GFRA3	NTRK2	9606.ENSP00000274721	9606.ENSP00000277120	0.0	0.0	0.0	0.0	0.0	0.0	0.0	0.612	0.612
GFRA3	NTRK1	9606.ENSP00000274721	9606.ENSP00000431418	0.0	0.0	0.0	0.0	0.048	0.0	0.0	0.726	0.728
GHRH	SCTR	9606.ENSP00000362716	9606.ENSP00000019103	0.0	0.0	0.0	0.0	0.042	0.233	0.4	0.395	0.6970000000000001
GHRH	SCT	9606.ENSP00000362716	9606.ENSP00000176195	0.0	0.0	0.0	0.0	0.09699999999999999	0.0	0.4	0.871	0.924
GHRH	GPR50	9606.ENSP00000362716	9606.ENSP00000218316	0.0	0.0	0.0	0.0	0.07	0.0	0.0	0.22	0.244
GHRH	IFNG	9606.ENSP00000362716	9606.ENSP00000229135	0.0	0.0	0.0	0.0	0.324	0.0	0.0	0.15	0.401
GHRH	GNB3	9606.ENSP00000362716	9606.ENSP00000229264	0.0	0.0	0.0	0.0	0.042	0.13	0.5	0.07200000000000001	0.561
GHRH	LOX	9606.ENSP00000362716	9606.ENSP00000231004	0.0	0.0	0.0	0.0	0.0	0.0	0.0	0.153	0.153
GHRH	GNB4	9606.ENSP00000362716	9606.ENSP00000232564	0.0	0.0	0.0	0.0	0.0	0.13	0.5	0.07200000000000001	0.561
GHRH	IGFBP5	9606.ENSP00000362716	9606.ENSP00000233813	0.0	0.0	0.0	0.0	0.0	0.0	0.0	0.22399999999999998	0.22399999999999998
GHRH	GHSR	9606.ENSP00000362716	9606.ENSP00000241256	0.0	0.0	0.0	0.0	0.08199999999999999	0.0	0.0	0.972	0.973
GHRH	RAMP3	9606.ENSP00000362716	9606.ENSP00000242249	0.0	0.0	0.0	0.0	0.0	0.0	0.0	0.271	0.271
GHRH	GNG13	9606.ENSP00000362716	9606.ENSP00000248150	0.0	0.0	0.0	0.0	0.0	0.0	0.5	0.092	0.526
GHRH	GNG11	9606.ENSP00000362716	9606.ENSP00000248564	0.0	0.0	0.0	0.0	0.07400000000000001	0.0	0.5	0.046	0.519
GHRH	GNGT1	9606.ENSP00000362716	9606.ENSP00000248572	0.0	0.0	0.0	0.0	0.07400000000000001	0.0	0.5	0.046	0.52
GHRH	PXDN	9606.ENSP00000362716	9606.ENSP00000252804	0.0	0.0	0.0	0.0	0.0	0.0	0.0	0.245	0.245
GHRH	RAMP2	9606.ENSP00000362716	9606.ENSP00000253796	0.0	0.0	0.223	0.0	0.0	0.0	0.0	0.317	0.446
GHRH	RAMP1	9606.ENSP00000362716	9606.ENSP00000254661	0.0	0.0	0.0	0.0	0.0	0.0	0.0	0.307	0.307
GHRH	MTNR1B	9606.ENSP00000362716	9606.ENSP00000257068	0.0	0.0	0.0	0.0	0.09300000000000001	0.0	0.0	0.222	0.264
GHRH	ITGAV	9606.ENSP00000362716	9606.ENSP00000261023	0.0	0.0	0.0	0.0	0.20199999999999999	0.0	0.0	0.05	0.209
GHRH	PDGFRB	9606.ENSP00000362716	9606.ENSP00000261799	0.0	0.0	0.0	0.0	0.0	0.0	0.0	0.23199999999999998	0.23199999999999998
GHRH	GNB5	9606.ENSP00000362716	9606.ENSP00000261837	0.0	0.0	0.0	0.0	0.0	0.13	0.5	0.07	0.56
GHRH	VIPR2	9606.ENSP00000362716	9606.ENSP00000262178	0.0	0.0	0.0	0.0	0.065	0.22399999999999998	0.4	0.57	0.787
GHRH	GLP2R	9606.ENSP00000362716	9606.ENSP00000262441	0.0	0.0	0.0	0.0	0.057	0.22399999999999998	0.4	0.255	0.629
GHRH	MAPK3	9606.ENSP00000362716	9606.ENSP00000263025	0.0	0.0	0.0	0.0	0.067	0.0	0.0	0.253	0.27399999999999997
GHRH	IL1B	9606.ENSP00000362716	9606.ENSP00000263341	0.0	0.0	0.0	0.0	0.0	0.0	0.0	0.27	0.27
GHRH	KDR	9606.ENSP00000362716	9606.ENSP00000263923	0.0	0.0	0.0	0.0	0.0	0.0	0.0	0.43799999999999994	0.43799999999999994
GHRH	PIK3CA	9606.ENSP00000362716	9606.ENSP00000263967	0.0	0.0	0.0	0.0	0.0	0.0	0.0	0.191	0.191
GHRH	REN	9606.ENSP00000362716	9606.ENSP00000272190	0.0	0.0	0.0	0.0	0.067	0.0	0.0	0.235	0.256
GHRH	PTH2R	9606.ENSP00000362716	9606.ENSP00000272847	0.0	0.0	0.0	0.0	0.0	0.22399999999999998	0.0	0.322	0.451
GHRH	NTRK2	9606.ENSP00000362716	9606.ENSP00000277120	0.0	0.0	0.0	0.0	0.0	0.0	0.0	0.158	0.158
GHRH	GNAQ	9606.ENSP00000362716	9606.ENSP00000286548	0.0	0.0	0.0	0.0	0.0	0.0	0.0	0.185	0.185
GHRH	PPARG	9606.ENSP00000362716	9606.ENSP00000287820	0.0	0.0	0.0	0.0	0.054000000000000006	0.0	0.0	0.24600000000000002	0.257
GHRH	KIT	9606.ENSP00000362716	9606.ENSP00000288135	0.0	0.0	0.0	0.0	0.0	0.0	0.0	0.162	0.162
GHRH	GNG3	9606.ENSP00000362716	9606.ENSP00000294117	0.0	0.0	0.0	0.0	0.045	0.0	0.5	0.046	0.504
GHRH	VCAM1	9606.ENSP00000362716	9606.ENSP00000294728	0.0	0.0	0.0	0.0	0.0	0.132	0.0	0.068	0.156
GHRH	UCN	9606.ENSP00000362716	9606.ENSP00000296099	0.0	0.0	0.0	0.0	0.07400000000000001	0.0	0.0	0.302	0.326
GHRH	RHO	9606.ENSP00000362716	9606.ENSP00000296271	0.0	0.0	0.0	0.0	0.06	0.0	0.0	0.209	0.225
GHRH	GNG8	9606.ENSP00000362716	9606.ENSP00000300873	0.0	0.0	0.0	0.0	0.042	0.0	0.5	0.046	0.503
GHRH	MTNR1A	9606.ENSP00000362716	9606.ENSP00000302811	0.0	0.0	0.0	0.0	0.067	0.0	0.0	0.361	0.379
GHRH	GNB2	9606.ENSP00000362716	9606.ENSP00000305260	0.0	0.0	0.0	0.0	0.0	0.13	0.5	0.07200000000000001	0.561
GHRH	PRKACA	9606.ENSP00000362716	9606.ENSP00000309591	0.0	0.0	0.0	0.0	0.0	0.0	0.0	0.37	0.37
GHRH	GPR4	9606.ENSP00000362716	9606.ENSP00000319744	0.0	0.0	0.0	0.0	0.047	0.0	0.0	0.20199999999999999	0.207
GHRH	GHRHR	9606.ENSP00000362716	9606.ENSP00000320180	0.0	0.0	0.0	0.0	0.07400000000000001	0.94	0.9	0.9990000000000001	0.9990000000000001
GHRH	OXTR	9606.ENSP00000362716	9606.ENSP00000324270	0.0	0.0	0.0	0.0	0.0	0.0	0.0	0.307	0.307
GHRH	VIPR1	9606.ENSP00000362716	9606.ENSP00000327246	0.0	0.0	0.0	0.0	0.0	0.233	0.4	0.542	0.77
GHRH	GPR39	9606.ENSP00000362716	9606.ENSP00000327417	0.0	0.0	0.0	0.0	0.042	0.0	0.0	0.5579999999999999	0.5589999999999999
GHRH	GNG2	9606.ENSP00000362716	9606.ENSP00000334448	0.0	0.0	0.0	0.0	0.0	0.8	0.5	0.046	0.8959999999999999
GHRH	PDGFA	9606.ENSP00000362716	9606.ENSP00000346508	0.0	0.0	0.0	0.0	0.068	0.0	0.0	0.138	0.162
GHRH	NKX2-1	9606.ENSP00000362716	9606.ENSP00000346879	0.0	0.0	0.0	0.0	0.042	0.0	0.0	0.21100000000000002	0.21100000000000002
GHRH	SSTR2	9606.ENSP00000362716	9606.ENSP00000350198	0.0	0.0	0.0	0.0	0.0	0.0	0.0	0.518	0.518
GHRH	NPY1R	9606.ENSP00000362716	9606.ENSP00000354652	0.0	0.0	0.0	0.0	0.0	0.0	0.0	0.221	0.221
GHRH	VIP	9606.ENSP00000362716	9606.ENSP00000356213	0.0	0.0	0.0	0.0	0.10099999999999999	0.0	0.4	0.93	0.958
GHRH	GPR52	9606.ENSP00000362716	9606.ENSP00000356658	0.0	0.0	0.0	0.0	0.0	0.0	0.0	0.218	0.218
GHRH	NPR1	9606.ENSP00000362716	9606.ENSP00000357669	0.0	0.0	0.0	0.0	0.142	0.0	0.0	0.05	0.15
GHRH	HTR1B	9606.ENSP00000362716	9606.ENSP00000358963	0.0	0.0	0.0	0.0	0.111	0.0	0.0	0.149	0.212
GHRH	GNG5	9606.ENSP00000362716	9606.ENSP00000359675	0.0	0.0	0.0	0.0	0.10300000000000001	0.0	0.5	0.046	0.534
GHRH	PRKACB	9606.ENSP00000362716	9606.ENSP00000359719	0.0	0.0	0.0	0.0	0.0	0.0	0.0	0.37	0.37
GHRH	GNG12	9606.ENSP00000362716	9606.ENSP00000360021	0.0	0.0	0.0	0.0	0.0	0.0	0.5	0.046	0.502
GHRH	GNAS	9606.ENSP00000362716	9606.ENSP00000360141	0.0	0.0	0.0	0.0	0.0	0.815	0.5	0.634	0.963
GHRH	GLP1R	9606.ENSP00000362716	9606.ENSP00000362353	0.0	0.0	0.0	0.0	0.067	0.22399999999999998	0.4	0.474	0.74
GHRH	SRC	9606.ENSP00000362716	9606.ENSP00000362680	0.0	0.0	0.0	0.0	0.049	0.0	0.5	0.155	0.563
GHRH	IL10	9606.ENSP00000362716	9606.ENSP00000412237	0.0	0.0	0.0	0.0	0.0	0.0	0.0	0.157	0.157
GHRH	GPR146	9606.ENSP00000362716	9606.ENSP00000380283	0.0	0.0	0.0	0.0	0.0	0.0	0.0	0.16	0.16
GHRH	NTRK1	9606.ENSP00000362716	9606.ENSP00000431418	0.0	0.0	0.0	0.0	0.054000000000000006	0.0	0.0	0.15	0.162
GHRH	RAPGEF3	9606.ENSP00000362716	9606.ENSP00000395708	0.0	0.0	0.0	0.0	0.042	0.0	0.0	0.16699999999999998	0.16699999999999998
GHRH	KNG1	9606.ENSP00000362716	9606.ENSP00000493985	0.0	0.0	0.0	0.0	0.055999999999999994	0.0	0.0	0.16	0.17300000000000001
GHRH	GPR19	9606.ENSP00000362716	9606.ENSP00000498976	0.0	0.0	0.0	0.0	0.0	0.0	0.0	0.18600000000000003	0.18600000000000003
GHRH	OPRM1	9606.ENSP00000362716	9606.ENSP00000394624	0.0	0.0	0.0	0.0	0.063	0.0	0.0	0.16899999999999998	0.188
GHRH	RXFP1	9606.ENSP00000362716	9606.ENSP00000405841	0.0	0.0	0.0	0.0	0.049	0.0	0.0	0.191	0.198
GHRH	TNF	9606.ENSP00000362716	9606.ENSP00000398698	0.0	0.0	0.0	0.0	0.0	0.0	0.0	0.23800000000000002	0.237
GHRH	TSHR	9606.ENSP00000362716	9606.ENSP00000441235	0.0	0.0	0.0	0.0	0.0	0.0	0.0	0.257	0.257
GHRH	GPR150	9606.ENSP00000362716	9606.ENSP00000369344	0.0	0.0	0.0	0.0	0.0	0.0	0.0	0.263	0.263
GHRH	IL6	9606.ENSP00000362716	9606.ENSP00000385675	0.0	0.0	0.0	0.0	0.0	0.0	0.0	0.276	0.276
GHRH	PRKACG	9606.ENSP00000362716	9606.ENSP00000366488	0.0	0.0	0.0	0.0	0.055999999999999994	0.0	0.0	0.37	0.379
GHRH	IGF1R	9606.ENSP00000362716	9606.ENSP00000497069	0.0	0.0	0.0	0.0	0.0	0.0	0.0	0.423	0.423
GHRH	PRKCA	9606.ENSP00000362716	9606.ENSP00000408695	0.0	0.0	0.0	0.0	0.0	0.0	0.0	0.43	0.43
GHRH	HIF1A	9606.ENSP00000362716	9606.ENSP00000437955	0.0	0.0	0.0	0.0	0.0	0.0	0.0	0.47	0.47
GHRH	GNG4	9606.ENSP00000362716	9606.ENSP00000398629	0.0	0.0	0.0	0.0	0.0	0.0	0.5	0.046	0.502
GHRH	GNGT2	9606.ENSP00000362716	9606.ENSP00000421710	0.0	0.0	0.0	0.0	0.0	0.0	0.5	0.046	0.502
GHRH	GNG7	9606.ENSP00000362716	9606.ENSP00000371594	0.0	0.0	0.0	0.0	0.0	0.0	0.5	0.046	0.502
GHRH	GNG10	9606.ENSP00000362716	9606.ENSP00000363411	0.0	0.0	0.0	0.0	0.0	0.0	0.5	0.046	0.502
GHRH	PIK3R1	9606.ENSP00000362716	9606.ENSP00000428056	0.0	0.0	0.0	0.0	0.0	0.0	0.0	0.53	0.53
GHRH	PTHLH	9606.ENSP00000362716	9606.ENSP00000441765	0.0	0.0	0.0	0.0	0.0	0.0	0.4	0.359	0.598
GHRH	GIPR	9606.ENSP00000362716	9606.ENSP00000467494	0.0	0.0	0.0	0.0	0.06	0.22399999999999998	0.4	0.311	0.6579999999999999
GHRH	IGHV3-16	9606.ENSP00000362716	9606.ENSP00000478725	0.0	0.0	0.0	0.0	0.0	0.8	0.0	0.0	0.8
GHRH	PTH1R	9606.ENSP00000362716	9606.ENSP00000402723	0.0	0.0	0.0	0.0	0.049	0.22399999999999998	0.0	0.764	0.81
GHRH	INS	9606.ENSP00000362716	9606.ENSP00000380432	0.0	0.0	0.0	0.0	0.062	0.0	0.0	0.823	0.826
GHRH	PTH	9606.ENSP00000362716	9606.ENSP00000433208	0.0	0.0	0.0	0.0	0.054000000000000006	0.0	0.4	0.763	0.853
GHRH	GNB1	9606.ENSP00000362716	9606.ENSP00000367872	0.0	0.0	0.0	0.0	0.0	0.818	0.5	0.07200000000000001	0.9079999999999999
GHRH	IGF1	9606.ENSP00000362716	9606.ENSP00000376637	0.0	0.0	0.0	0.0	0.0	0.0	0.0	0.9159999999999999	0.9159999999999999
GHRH	POMC	9606.ENSP00000362716	9606.ENSP00000384092	0.0	0.0	0.0	0.0	0.0	0.0	0.4	0.882	0.9259999999999999
GHRHR	SCTR	9606.ENSP00000320180	9606.ENSP00000019103	0.0	0.0	0.076	0.9079999999999999	0.054000000000000006	0.0	0.4	0.087	0.457
GHRHR	GNA11	9606.ENSP00000320180	9606.ENSP00000078429	0.0	0.0	0.0	0.0	0.0	0.223	0.0	0.0	0.223
GHRHR	SCT	9606.ENSP00000320180	9606.ENSP00000176195	0.0	0.0	0.0	0.0	0.042	0.0	0.4	0.648	0.78
GHRHR	GNB3	9606.ENSP00000320180	9606.ENSP00000229264	0.0	0.0	0.0	0.0	0.048	0.257	0.5	0.091	0.635
GHRHR	GNAT1	9606.ENSP00000320180	9606.ENSP00000232461	0.0	0.0	0.0	0.0	0.055999999999999994	0.14	0.0	0.065	0.174
GHRHR	GNB4	9606.ENSP00000320180	9606.ENSP00000232564	0.0	0.0	0.0	0.0	0.0	0.257	0.5	0.0	0.612
GHRHR	IGFBP5	9606.ENSP00000320180	9606.ENSP00000233813	0.0	0.0	0.0	0.0	0.0	0.0	0.0	0.165	0.165
GHRHR	GHSR	9606.ENSP00000320180	9606.ENSP00000241256	0.0	0.0	0.0	0.0	0.075	0.0	0.0	0.888	0.892
GHRHR	RAMP3	9606.ENSP00000320180	9606.ENSP00000242249	0.0	0.0	0.0	0.0	0.055999999999999994	0.0	0.0	0.19399999999999998	0.20600000000000002
GHRHR	GNG13	9606.ENSP00000320180	9606.ENSP00000248150	0.0	0.0	0.0	0.0	0.067	0.153	0.5	0.0	0.57
GHRHR	GNG11	9606.ENSP00000320180	9606.ENSP00000248564	0.0	0.0	0.0	0.0	0.0	0.153	0.5	0.0	0.5579999999999999
GHRHR	GNGT1	9606.ENSP00000320180	9606.ENSP00000248572	0.0	0.0	0.0	0.0	0.0	0.153	0.5	0.0	0.5579999999999999
GHRHR	GNAT2	9606.ENSP00000320180	9606.ENSP00000251337	0.0	0.0	0.0	0.0	0.048	0.14	0.0	0.10800000000000001	0.20600000000000002
GHRHR	PLVAP	9606.ENSP00000320180	9606.ENSP00000252590	0.0	0.0	0.0	0.0	0.057	0.0	0.0	0.157	0.172
GHRHR	RAMP2	9606.ENSP00000320180	9606.ENSP00000253796	0.0	0.0	0.0	0.0	0.042	0.0	0.0	0.21899999999999997	0.22
GHRHR	RAMP1	9606.ENSP00000320180	9606.ENSP00000254661	0.0	0.0	0.0	0.0	0.0	0.045	0.0	0.221	0.225
GHRHR	GNB5	9606.ENSP00000320180	9606.ENSP00000261837	0.0	0.0	0.0	0.0	0.055	0.257	0.5	0.0	0.618
GHRHR	VIPR2	9606.ENSP00000320180	9606.ENSP00000262178	0.0	0.0	0.0	0.904	0.064	0.0	0.4	0.073	0.433
GHRHR	ITGA2B	9606.ENSP00000320180	9606.ENSP00000262407	0.0	0.0	0.0	0.0	0.045	0.0	0.0	0.353	0.355
GHRHR	GLP2R	9606.ENSP00000320180	9606.ENSP00000262441	0.0	0.0	0.0	0.8220000000000001	0.106	0.0	0.4	0.131	0.493
GHRHR	GNAO1	9606.ENSP00000320180	9606.ENSP00000262494	0.0	0.0	0.0	0.0	0.05	0.14	0.0	0.08	0.182
GHRHR	GNA15	9606.ENSP00000320180	9606.ENSP00000262958	0.0	0.0	0.0	0.0	0.044000000000000004	0.223	0.0	0.051	0.233
GHRHR	MAPK3	9606.ENSP00000320180	9606.ENSP00000263025	0.0	0.0	0.0	0.0	0.042	0.0	0.0	0.175	0.17600000000000002
GHRHR	GNA12	9606.ENSP00000320180	9606.ENSP00000275364	0.0	0.0	0.0	0.0	0.055999999999999994	0.14	0.0	0.098	0.204
GHRHR	NTRK2	9606.ENSP00000320180	9606.ENSP00000277120	0.0	0.0	0.0	0.0	0.051	0.0	0.0	0.156	0.16399999999999998
GHRHR	GNAQ	9606.ENSP00000320180	9606.ENSP00000286548	0.0	0.0	0.0	0.0	0.0	0.223	0.0	0.14800000000000002	0.309
GHRHR	PPARG	9606.ENSP00000320180	9606.ENSP00000287820	0.0	0.0	0.0	0.0	0.055	0.0	0.0	0.139	0.152
GHRHR	PTGER1	9606.ENSP00000320180	9606.ENSP00000292513	0.0	0.0	0.0	0.0	0.049	0.0	0.0	0.17300000000000001	0.18
GHRHR	GNG3	9606.ENSP00000320180	9606.ENSP00000294117	0.0	0.0	0.0	0.0	0.069	0.153	0.5	0.0	0.5710000000000001
GHRHR	UCN	9606.ENSP00000320180	9606.ENSP00000296099	0.0	0.0	0.0	0.0	0.0	0.307	0.0	0.212	0.431
GHRHR	RHO	9606.ENSP00000320180	9606.ENSP00000296271	0.0	0.0	0.0	0.0	0.133	0.0	0.0	0.23	0.305
GHRHR	GPR182	9606.ENSP00000320180	9606.ENSP00000300098	0.0	0.0	0.0	0.0	0.087	0.0	0.0	0.165	0.20600000000000002
GHRHR	GNG8	9606.ENSP00000320180	9606.ENSP00000300873	0.0	0.0	0.0	0.0	0.0	0.153	0.5	0.0	0.5579999999999999
GHRHR	GNB2	9606.ENSP00000320180	9606.ENSP00000305260	0.0	0.0	0.0	0.0	0.0	0.257	0.5	0.0	0.612
GHRHR	PRKACA	9606.ENSP00000320180	9606.ENSP00000309591	0.0	0.0	0.0	0.0	0.044000000000000004	0.0	0.0	0.245	0.247
GHRHR	GNAI2	9606.ENSP00000320180	9606.ENSP00000312999	0.0	0.0	0.0	0.0	0.0	0.14	0.0	0.364	0.43
GHRHR	GNG14	9606.ENSP00000320180	9606.ENSP00000492612	0.0	0.0	0.0	0.0	0.0	0.153	0.0	0.0	0.152
GHRHR	GNAZ	9606.ENSP00000320180	9606.ENSP00000478892	0.0	0.0	0.0	0.0	0.0	0.14	0.0	0.055	0.152
GHRHR	TNF	9606.ENSP00000320180	9606.ENSP00000398698	0.0	0.0	0.0	0.0	0.0	0.0	0.0	0.161	0.161
GHRHR	IL6	9606.ENSP00000320180	9606.ENSP00000385675	0.0	0.0	0.0	0.0	0.0	0.0	0.0	0.162	0.161
GHRHR	ITGA8	9606.ENSP00000320180	9606.ENSP00000367316	0.0	0.0	0.0	0.0	0.0	0.0	0.0	0.168	0.16699999999999998
GHRHR	HTR1B	9606.ENSP00000320180	9606.ENSP00000358963	0.0	0.0	0.0	0.0	0.142	0.0	0.0	0.067	0.16699999999999998
GHRHR	PTH1R	9606.ENSP00000320180	9606.ENSP00000402723	0.0	0.0	0.07	0.8390000000000001	0.057999999999999996	0.0	0.0	0.133	0.174
GHRHR	GNAI1	9606.ENSP00000320180	9606.ENSP00000497260	0.0	0.0	0.0	0.0	0.0	0.14	0.0	0.08	0.174
GHRHR	GNAI3	9606.ENSP00000320180	9606.ENSP00000358867	0.0	0.0	0.0	0.0	0.0	0.14	0.0	0.08	0.174
GHRHR	GNAT3	9606.ENSP00000320180	9606.ENSP00000381339	0.0	0.0	0.0	0.0	0.05	0.14	0.0	0.076	0.179
GHRHR	MMRN1	9606.ENSP00000320180	9606.ENSP00000378431	0.0	0.0	0.0	0.0	0.098	0.113	0.0	0.063	0.185
GHRHR	GNA13	9606.ENSP00000320180	9606.ENSP00000400717	0.0	0.0	0.0	0.0	0.0	0.14	0.0	0.091	0.185
GHRHR	SAG	9606.ENSP00000320180	9606.ENSP00000386444	0.0	0.0	0.0	0.0	0.062	0.0	0.0	0.17	0.18899999999999997
GHRHR	PTGS2	9606.ENSP00000320180	9606.ENSP00000356438	0.0	0.0	0.0	0.0	0.0	0.0	0.0	0.204	0.204
GHRHR	GPR39	9606.ENSP00000320180	9606.ENSP00000327417	0.0	0.0	0.0	0.0	0.044000000000000004	0.0	0.0	0.20199999999999999	0.205
GHRHR	GPR158	9606.ENSP00000320180	9606.ENSP00000365529	0.0	0.0	0.0	0.0	0.0	0.0	0.0	0.22	0.22
GHRHR	GPR19	9606.ENSP00000320180	9606.ENSP00000498976	0.0	0.0	0.0	0.0	0.07400000000000001	0.0	0.0	0.193	0.221
GHRHR	GNA14	9606.ENSP00000320180	9606.ENSP00000365807	0.0	0.0	0.0	0.0	0.043	0.223	0.0	0.0	0.22399999999999998
GHRHR	TSHR	9606.ENSP00000320180	9606.ENSP00000441235	0.0	0.0	0.0	0.0	0.06	0.0	0.0	0.209	0.225
GHRHR	NTRK1	9606.ENSP00000320180	9606.ENSP00000431418	0.0	0.0	0.0	0.0	0.055999999999999994	0.0	0.0	0.214	0.228
GHRHR	GPR52	9606.ENSP00000320180	9606.ENSP00000356658	0.0	0.0	0.0	0.0	0.07400000000000001	0.0	0.0	0.21100000000000002	0.23800000000000002
GHRHR	PRKACB	9606.ENSP00000320180	9606.ENSP00000359719	0.0	0.0	0.0	0.0	0.0	0.0	0.0	0.24600000000000002	0.245
GHRHR	PRKACG	9606.ENSP00000320180	9606.ENSP00000366488	0.0	0.0	0.0	0.0	0.049	0.0	0.0	0.24600000000000002	0.252
GHRHR	OXTR	9606.ENSP00000320180	9606.ENSP00000324270	0.0	0.0	0.0	0.0	0.113	0.0	0.0	0.19399999999999998	0.254
GHRHR	GPR150	9606.ENSP00000320180	9606.ENSP00000369344	0.0	0.0	0.0	0.0	0.11900000000000001	0.0	0.0	0.19	0.256
GHRHR	OPRM1	9606.ENSP00000320180	9606.ENSP00000394624	0.0	0.0	0.0	0.0	0.21600000000000003	0.0	0.0	0.128	0.287
GHRHR	PTH	9606.ENSP00000320180	9606.ENSP00000433208	0.0	0.0	0.0	0.0	0.071	0.0	0.0	0.27699999999999997	0.3
GHRHR	GNAL	9606.ENSP00000320180	9606.ENSP00000334051	0.0	0.0	0.0	0.0	0.0	0.29	0.0	0.086	0.32299999999999995
GHRHR	INS	9606.ENSP00000320180	9606.ENSP00000380432	0.0	0.0	0.0	0.0	0.075	0.0	0.0	0.39899999999999997	0.42
GHRHR	VIPR1	9606.ENSP00000320180	9606.ENSP00000327246	0.0	0.0	0.062	0.9129999999999999	0.0	0.0	0.4	0.07200000000000001	0.43200000000000005
GHRHR	GLP1R	9606.ENSP00000320180	9606.ENSP00000362353	0.0	0.0	0.0	0.809	0.049	0.0	0.4	0.1	0.441
GHRHR	GIPR	9606.ENSP00000320180	9606.ENSP00000467494	0.0	0.0	0.079	0.8140000000000001	0.055999999999999994	0.0	0.4	0.10800000000000001	0.47200000000000003
GHRHR	SSTR2	9606.ENSP00000320180	9606.ENSP00000350198	0.0	0.0	0.0	0.0	0.069	0.0	0.0	0.456	0.47200000000000003
GHRHR	SRC	9606.ENSP00000320180	9606.ENSP00000362680	0.0	0.0	0.0	0.0	0.049	0.0	0.5	0.055999999999999994	0.512
GHRHR	IGF1R	9606.ENSP00000320180	9606.ENSP00000497069	0.0	0.0	0.0	0.0	0.0	0.071	0.0	0.5379999999999999	0.552
GHRHR	GNG10	9606.ENSP00000320180	9606.ENSP00000363411	0.0	0.0	0.0	0.0	0.0	0.153	0.5	0.0	0.5579999999999999
GHRHR	GNG5	9606.ENSP00000320180	9606.ENSP00000359675	0.0	0.0	0.0	0.0	0.0	0.153	0.5	0.0	0.5579999999999999
GHRHR	GNG4	9606.ENSP00000320180	9606.ENSP00000398629	0.0	0.0	0.0	0.0	0.057	0.153	0.5	0.0	0.565
GHRHR	PTHLH	9606.ENSP00000320180	9606.ENSP00000441765	0.0	0.0	0.0	0.0	0.0	0.218	0.0	0.46799999999999997	0.5660000000000001
GHRHR	GNG7	9606.ENSP00000320180	9606.ENSP00000371594	0.0	0.0	0.0	0.0	0.0	0.153	0.5	0.066	0.569
GHRHR	GNG12	9606.ENSP00000320180	9606.ENSP00000360021	0.0	0.0	0.0	0.0	0.0	0.153	0.5	0.066	0.569
GHRHR	GNGT2	9606.ENSP00000320180	9606.ENSP00000421710	0.0	0.0	0.0	0.0	0.08900000000000001	0.153	0.5	0.0	0.58
GHRHR	POMC	9606.ENSP00000320180	9606.ENSP00000384092	0.0	0.0	0.0	0.0	0.141	0.0	0.0	0.628	0.6659999999999999
GHRHR	IGHV3-16	9606.ENSP00000320180	9606.ENSP00000478725	0.0	0.0	0.0	0.0	0.0	0.8	0.0	0.0	0.8
GHRHR	VIP	9606.ENSP00000320180	9606.ENSP00000356213	0.0	0.0	0.0	0.0	0.0	0.14800000000000002	0.4	0.6559999999999999	0.8079999999999999
GHRHR	IGF1	9606.ENSP00000320180	9606.ENSP00000376637	0.0	0.0	0.0	0.0	0.0	0.0	0.0	0.821	0.821
GHRHR	GNG2	9606.ENSP00000320180	9606.ENSP00000334448	0.0	0.0	0.0	0.0	0.0	0.823	0.5	0.0	0.907
GHRHR	GNB1	9606.ENSP00000320180	9606.ENSP00000367872	0.0	0.0	0.0	0.0	0.0	0.922	0.5	0.0	0.9590000000000001
GHRHR	GNAS	9606.ENSP00000320180	9606.ENSP00000360141	0.0	0.0	0.0	0.0	0.0	0.925	0.9	0.46	0.995
GHSR	SCTR	9606.ENSP00000241256	9606.ENSP00000019103	0.0	0.0	0.0	0.0	0.042	0.0	0.0	0.249	0.25
GHSR	GNA11	9606.ENSP00000241256	9606.ENSP00000078429	0.0	0.0	0.0	0.0	0.0	0.115	0.9	0.415	0.943
GHSR	SCT	9606.ENSP00000241256	9606.ENSP00000176195	0.0	0.0	0.0	0.0	0.054000000000000006	0.0	0.0	0.27	0.27899999999999997
GHSR	GPR50	9606.ENSP00000241256	9606.ENSP00000218316	0.0	0.0	0.0	0.588	0.138	0.0	0.0	0.139	0.226
GHSR	IFNG	9606.ENSP00000241256	9606.ENSP00000229135	0.0	0.0	0.0	0.0	0.0	0.0	0.0	0.151	0.151
GHSR	GNB3	9606.ENSP00000241256	9606.ENSP00000229264	0.0	0.0	0.0	0.0	0.062	0.129	0.0	0.24100000000000002	0.325
GHSR	GNAT1	9606.ENSP00000241256	9606.ENSP00000232461	0.0	0.0	0.0	0.0	0.07200000000000001	0.125	0.0	0.044000000000000004	0.155
GHSR	GNB4	9606.ENSP00000241256	9606.ENSP00000232564	0.0	0.0	0.0	0.0	0.0	0.129	0.0	0.09699999999999999	0.18
GHSR	IGFBP5	9606.ENSP00000241256	9606.ENSP00000233813	0.0	0.0	0.0	0.0	0.0	0.0	0.0	0.17	0.17
GHSR	GNB2	9606.ENSP00000241256	9606.ENSP00000305260	0.0	0.0	0.0	0.0	0.0	0.129	0.0	0.066	0.151
GHSR	VIPR2	9606.ENSP00000241256	9606.ENSP00000262178	0.0	0.0	0.0	0.0	0.049	0.0	0.0	0.146	0.154
GHSR	PCOLCE2	9606.ENSP00000241256	9606.ENSP00000295992	0.0	0.0	0.0	0.0	0.0	0.0	0.0	0.155	0.154
GHSR	PTH1R	9606.ENSP00000241256	9606.ENSP00000402723	0.0	0.0	0.0	0.0	0.06	0.0	0.0	0.142	0.159
GHSR	PTGER3	9606.ENSP00000241256	9606.ENSP00000349003	0.0	0.0	0.0	0.0	0.048	0.0	0.0	0.155	0.161
GHSR	GNGT1	9606.ENSP00000241256	9606.ENSP00000248572	0.0	0.0	0.0	0.0	0.0	0.12	0.0	0.09	0.16399999999999998
GHSR	IL10	9606.ENSP00000241256	9606.ENSP00000412237	0.0	0.0	0.0	0.0	0.042	0.0	0.0	0.163	0.16399999999999998
GHSR	JAM3	9606.ENSP00000241256	9606.ENSP00000299106	0.0	0.0	0.0	0.0	0.0	0.0	0.0	0.165	0.165
GHSR	NPY1R	9606.ENSP00000241256	9606.ENSP00000354652	0.0	0.0	0.0	0.632	0.0	0.0	0.0	0.165	0.165
GHSR	GPR150	9606.ENSP00000241256	9606.ENSP00000369344	0.0	0.0	0.0	0.0	0.047	0.0	0.0	0.161	0.166
GHSR	REN	9606.ENSP00000241256	9606.ENSP00000272190	0.0	0.0	0.0	0.0	0.0	0.0	0.0	0.16699999999999998	0.16699999999999998
GHSR	HTR1B	9606.ENSP00000241256	9606.ENSP00000358963	0.0	0.0	0.0	0.6	0.10800000000000001	0.0	0.0	0.105	0.168
GHSR	GNAO1	9606.ENSP00000241256	9606.ENSP00000262494	0.0	0.0	0.0	0.0	0.054000000000000006	0.125	0.0	0.08	0.172
GHSR	PTGIR	9606.ENSP00000241256	9606.ENSP00000291294	0.0	0.0	0.0	0.0	0.049	0.0	0.0	0.165	0.172
GHSR	PTHLH	9606.ENSP00000241256	9606.ENSP00000441765	0.0	0.0	0.0	0.0	0.0	0.0	0.0	0.17600000000000002	0.175
GHSR	RHO	9606.ENSP00000241256	9606.ENSP00000296271	0.0	0.0	0.0	0.598	0.08199999999999999	0.0	0.0	0.141	0.177
GHSR	PXDN	9606.ENSP00000241256	9606.ENSP00000252804	0.0	0.0	0.0	0.0	0.0	0.0	0.0	0.177	0.177
GHSR	LPAR2	9606.ENSP00000241256	9606.ENSP00000443256	0.0	0.0	0.0	0.0	0.044000000000000004	0.0	0.0	0.17600000000000002	0.17800000000000002
GHSR	HTR2B	9606.ENSP00000241256	9606.ENSP00000258400	0.0	0.0	0.0	0.608	0.0	0.0	0.0	0.188	0.188
GHSR	NOS3	9606.ENSP00000241256	9606.ENSP00000297494	0.0	0.0	0.0	0.0	0.054000000000000006	0.0	0.0	0.177	0.188
GHSR	GNG11	9606.ENSP00000241256	9606.ENSP00000248564	0.0	0.0	0.0	0.0	0.0	0.12	0.0	0.11599999999999999	0.188
GHSR	TSHR	9606.ENSP00000241256	9606.ENSP00000441235	0.0	0.0	0.0	0.0	0.0	0.0	0.0	0.191	0.191
GHSR	GLP2R	9606.ENSP00000241256	9606.ENSP00000262441	0.0	0.0	0.0	0.0	0.049	0.0	0.0	0.191	0.198
GHSR	VIP	9606.ENSP00000241256	9606.ENSP00000356213	0.0	0.0	0.0	0.0	0.042	0.0	0.0	0.213	0.213
GHSR	GNAL	9606.ENSP00000241256	9606.ENSP00000334051	0.0	0.0	0.0	0.0	0.0	0.142	0.0	0.126	0.218
GHSR	SSTR2	9606.ENSP00000241256	9606.ENSP00000350198	0.0	0.0	0.0	0.669	0.044000000000000004	0.0	0.0	0.217	0.21899999999999997
GHSR	GNG4	9606.ENSP00000241256	9606.ENSP00000398629	0.0	0.0	0.0	0.0	0.0	0.12	0.0	0.16	0.22899999999999998
GHSR	GPR119	9606.ENSP00000241256	9606.ENSP00000276218	0.0	0.0	0.0	0.0	0.064	0.0	0.0	0.22399999999999998	0.242
GHSR	GNAT3	9606.ENSP00000241256	9606.ENSP00000381339	0.0	0.0	0.0	0.0	0.0	0.125	0.0	0.174	0.24600000000000002
GHSR	ITGA2	9606.ENSP00000241256	9606.ENSP00000296585	0.0	0.0	0.0	0.0	0.0	0.0	0.0	0.249	0.248
GHSR	ITGA11	9606.ENSP00000241256	9606.ENSP00000327290	0.0	0.0	0.0	0.0	0.0	0.0	0.0	0.249	0.248
GHSR	GNA12	9606.ENSP00000241256	9606.ENSP00000275364	0.0	0.0	0.0	0.0	0.0	0.125	0.0	0.187	0.258
GHSR	GPRC5B	9606.ENSP00000241256	9606.ENSP00000300571	0.0	0.0	0.258	0.0	0.0	0.0	0.0	0.0	0.258
GHSR	PTGER1	9606.ENSP00000241256	9606.ENSP00000292513	0.0	0.0	0.0	0.0	0.049	0.0	0.0	0.252	0.259
GHSR	PRKACB	9606.ENSP00000241256	9606.ENSP00000359719	0.0	0.0	0.0	0.0	0.0	0.0	0.0	0.264	0.264
GHSR	PRKACA	9606.ENSP00000241256	9606.ENSP00000309591	0.0	0.0	0.0	0.0	0.0	0.0	0.0	0.268	0.268
GHSR	UCN	9606.ENSP00000241256	9606.ENSP00000296099	0.0	0.0	0.0	0.0	0.0	0.0	0.0	0.27699999999999997	0.27699999999999997
GHSR	GIPR	9606.ENSP00000241256	9606.ENSP00000467494	0.0	0.0	0.0	0.0	0.085	0.0	0.0	0.25	0.284
GHSR	PRKACG	9606.ENSP00000241256	9606.ENSP00000366488	0.0	0.0	0.0	0.0	0.062	0.0	0.0	0.26899999999999996	0.285
GHSR	GNAS	9606.ENSP00000241256	9606.ENSP00000360141	0.0	0.0	0.0	0.0	0.0	0.142	0.0	0.205	0.289
GHSR	PPARG	9606.ENSP00000241256	9606.ENSP00000287820	0.0	0.0	0.0	0.0	0.0	0.0	0.0	0.29600000000000004	0.29600000000000004
GHSR	IL1B	9606.ENSP00000241256	9606.ENSP00000263341	0.0	0.0	0.0	0.0	0.0	0.0	0.0	0.305	0.305
GHSR	TNF	9606.ENSP00000241256	9606.ENSP00000398698	0.0	0.0	0.0	0.0	0.044000000000000004	0.0	0.0	0.312	0.314
GHSR	MAPK3	9606.ENSP00000241256	9606.ENSP00000263025	0.0	0.0	0.0	0.0	0.0	0.0	0.0	0.32799999999999996	0.32799999999999996
GHSR	IL6	9606.ENSP00000241256	9606.ENSP00000385675	0.0	0.0	0.0	0.0	0.0	0.0	0.0	0.32799999999999996	0.32799999999999996
GHSR	SAG	9606.ENSP00000241256	9606.ENSP00000386444	0.0	0.0	0.0	0.0	0.0	0.10800000000000001	0.0	0.293	0.34299999999999997
GHSR	ITGA1	9606.ENSP00000241256	9606.ENSP00000282588	0.0	0.0	0.0	0.0	0.0	0.0	0.0	0.35200000000000004	0.35100000000000003
GHSR	IGFBP7	9606.ENSP00000241256	9606.ENSP00000295666	0.0	0.0	0.0	0.0	0.0	0.0	0.0	0.353	0.353
GHSR	SRC	9606.ENSP00000241256	9606.ENSP00000362680	0.0	0.0	0.0	0.0	0.047	0.0	0.0	0.408	0.41100000000000003
GHSR	PTH2R	9606.ENSP00000241256	9606.ENSP00000272847	0.0	0.0	0.0	0.0	0.06	0.0	0.0	0.425	0.436
GHSR	HCRTR2	9606.ENSP00000241256	9606.ENSP00000477548	0.0	0.0	0.0	0.631	0.067	0.0	0.0	0.435	0.45
GHSR	OXTR	9606.ENSP00000241256	9606.ENSP00000324270	0.0	0.0	0.0	0.59	0.0	0.322	0.0	0.23800000000000002	0.461
GHSR	NMUR1	9606.ENSP00000241256	9606.ENSP00000305877	0.0	0.0	0.0	0.7709999999999999	0.044000000000000004	0.0	0.4	0.205	0.504
GHSR	IGF1R	9606.ENSP00000241256	9606.ENSP00000497069	0.0	0.0	0.0	0.0	0.0	0.0	0.0	0.508	0.508
GHSR	SCARB1	9606.ENSP00000241256	9606.ENSP00000261693	0.0	0.0	0.0	0.0	0.0	0.0	0.0	0.514	0.514
GHSR	SCARB2	9606.ENSP00000241256	9606.ENSP00000264896	0.0	0.0	0.0	0.0	0.0	0.0	0.0	0.516	0.516
GHSR	PLCB3	9606.ENSP00000241256	9606.ENSP00000443631	0.0	0.0	0.0	0.0	0.0	0.0	0.5	0.079	0.519
GHSR	GRK5	9606.ENSP00000241256	9606.ENSP00000376609	0.0	0.0	0.0	0.0	0.0	0.09699999999999999	0.5	0.042	0.529
GHSR	PLCB1	9606.ENSP00000241256	9606.ENSP00000338185	0.0	0.0	0.0	0.0	0.0	0.0	0.5	0.109	0.535
GHSR	GPR39	9606.ENSP00000241256	9606.ENSP00000327417	0.0	0.0	0.0	0.654	0.042	0.0	0.0	0.546	0.546
GHSR	PLCB2	9606.ENSP00000241256	9606.ENSP00000260402	0.0	0.0	0.0	0.0	0.045	0.0	0.5	0.14800000000000002	0.557
GHSR	KNG1	9606.ENSP00000241256	9606.ENSP00000493985	0.0	0.0	0.0	0.0	0.055999999999999994	0.0	0.5	0.17	0.574
GHSR	GRK2	9606.ENSP00000241256	9606.ENSP00000312262	0.0	0.0	0.0	0.0	0.042	0.09699999999999999	0.5	0.131	0.574
GHSR	GLP1R	9606.ENSP00000241256	9606.ENSP00000362353	0.0	0.0	0.0	0.0	0.07	0.0	0.0	0.614	0.626
GHSR	INS	9606.ENSP00000241256	9606.ENSP00000380432	0.0	0.0	0.0	0.0	0.09699999999999999	0.0	0.0	0.615	0.637
GHSR	GNAI3	9606.ENSP00000241256	9606.ENSP00000358867	0.0	0.0	0.0	0.0	0.0	0.125	0.65	0.052000000000000005	0.684
GHSR	GNAI2	9606.ENSP00000241256	9606.ENSP00000312999	0.0	0.0	0.0	0.0	0.0	0.125	0.65	0.08	0.693
GHSR	IGF1	9606.ENSP00000241256	9606.ENSP00000376637	0.0	0.0	0.0	0.0	0.0	0.0	0.0	0.757	0.757
GHSR	IGHV3-16	9606.ENSP00000241256	9606.ENSP00000478725	0.0	0.0	0.0	0.0	0.0	0.8	0.0	0.0	0.8
GHSR	POMC	9606.ENSP00000241256	9606.ENSP00000384092	0.0	0.0	0.0	0.0	0.044000000000000004	0.094	0.0	0.7909999999999999	0.8029999999999999
GHSR	GNG2	9606.ENSP00000241256	9606.ENSP00000334448	0.0	0.0	0.0	0.0	0.0	0.816	0.0	0.0	0.816
GHSR	GNB1	9606.ENSP00000241256	9606.ENSP00000367872	0.0	0.0	0.0	0.0	0.0	0.909	0.0	0.07	0.9109999999999999
GHSR	GNAQ	9606.ENSP00000241256	9606.ENSP00000286548	0.0	0.0	0.0	0.0	0.0	0.115	0.9	0.625	0.963
GHSR	GNAI1	9606.ENSP00000241256	9606.ENSP00000497260	0.0	0.0	0.0	0.0	0.0	0.9079999999999999	0.65	0.052000000000000005	0.9670000000000001
GIMAP6	P2RY10	9606.ENSP00000479580	9606.ENSP00000171757	0.0	0.0	0.0	0.0	0.161	0.0	0.0	0.0	0.161
GIMAP6	RASIP1	9606.ENSP00000479580	9606.ENSP00000222145	0.0	0.0	0.0	0.0	0.08900000000000001	0.10800000000000001	0.0	0.139	0.24
GIMAP6	PCDH12	9606.ENSP00000479580	9606.ENSP00000231484	0.0	0.0	0.0	0.0	0.192	0.0	0.0	0.044000000000000004	0.195
GIMAP6	S1PR4	9606.ENSP00000479580	9606.ENSP00000246115	0.0	0.0	0.0	0.0	0.252	0.0	0.0	0.0	0.252
GIMAP6	KLF2	9606.ENSP00000479580	9606.ENSP00000248071	0.0	0.0	0.0	0.0	0.214	0.095	0.0	0.0	0.258
GIMAP6	ISLR	9606.ENSP00000479580	9606.ENSP00000249842	0.0	0.0	0.0	0.0	0.10800000000000001	0.08800000000000001	0.0	0.0	0.151
GIMAP6	PLVAP	9606.ENSP00000479580	9606.ENSP00000252590	0.0	0.0	0.0	0.0	0.192	0.1	0.0	0.095	0.285
GIMAP6	HIGD1B	9606.ENSP00000479580	9606.ENSP00000253410	0.0	0.0	0.0	0.0	0.165	0.043	0.0	0.0	0.16699999999999998
GIMAP6	RAMP2	9606.ENSP00000479580	9606.ENSP00000253796	0.0	0.0	0.0	0.0	0.131	0.0	0.0	0.111	0.19399999999999998
GIMAP6	HSPA12B	9606.ENSP00000479580	9606.ENSP00000254963	0.0	0.0	0.0	0.0	0.121	0.10300000000000001	0.0	0.053	0.188
GIMAP6	LYVE1	9606.ENSP00000479580	9606.ENSP00000256178	0.0	0.0	0.0	0.0	0.196	0.095	0.0	0.0	0.24100000000000002
GIMAP6	TLR2	9606.ENSP00000479580	9606.ENSP00000260010	0.0	0.0	0.0	0.0	0.19699999999999998	0.08800000000000001	0.0	0.0	0.23600000000000002
GIMAP6	PLCB2	9606.ENSP00000479580	9606.ENSP00000260402	0.0	0.0	0.0	0.0	0.198	0.0	0.0	0.0	0.198
GIMAP6	VWF	9606.ENSP00000479580	9606.ENSP00000261405	0.0	0.0	0.0	0.0	0.21899999999999997	0.07400000000000001	0.0	0.051	0.254
GIMAP6	SELP	9606.ENSP00000479580	9606.ENSP00000263686	0.0	0.0	0.0	0.0	0.214	0.0	0.0	0.0	0.214
GIMAP6	KDR	9606.ENSP00000479580	9606.ENSP00000263923	0.0	0.0	0.0	0.0	0.16899999999999998	0.0	0.0	0.06	0.18600000000000003
GIMAP6	SERPING1	9606.ENSP00000479580	9606.ENSP00000278407	0.0	0.0	0.0	0.0	0.152	0.040999999999999995	0.0	0.0	0.152
GIMAP6	GUCY1A1	9606.ENSP00000479580	9606.ENSP00000296518	0.0	0.0	0.0	0.0	0.183	0.068	0.0	0.204	0.342
GIMAP6	HPGD	9606.ENSP00000479580	9606.ENSP00000296522	0.0	0.0	0.0	0.0	0.11199999999999999	0.09699999999999999	0.0	0.084	0.201
GIMAP6	ROBO4	9606.ENSP00000479580	9606.ENSP00000304945	0.0	0.0	0.0	0.0	0.188	0.045	0.0	0.054000000000000006	0.20199999999999999
GIMAP6	S1PR1	9606.ENSP00000479580	9606.ENSP00000305416	0.0	0.0	0.0	0.0	0.271	0.0	0.0	0.096	0.313
GIMAP6	LDB2	9606.ENSP00000479580	9606.ENSP00000306772	0.0	0.0	0.0	0.0	0.128	0.071	0.0	0.049	0.163
GIMAP6	SHE	9606.ENSP00000479580	9606.ENSP00000307369	0.0	0.0	0.0	0.0	0.19899999999999998	0.0	0.0	0.0	0.19899999999999998
GIMAP6	SLCO2A1	9606.ENSP00000479580	9606.ENSP00000311291	0.0	0.0	0.0	0.0	0.075	0.043	0.0	0.12300000000000001	0.156
GIMAP6	STAB1	9606.ENSP00000479580	9606.ENSP00000312946	0.0	0.0	0.0	0.0	0.252	0.0	0.0	0.046	0.256
GIMAP6	GPR88	9606.ENSP00000479580	9606.ENSP00000314223	0.0	0.0	0.0	0.0	0.067	0.0	0.0	0.134	0.157
GIMAP6	ICOS	9606.ENSP00000479580	9606.ENSP00000319476	0.0	0.0	0.0	0.0	0.154	0.0	0.0	0.0	0.154
GIMAP6	PLXDC1	9606.ENSP00000479580	9606.ENSP00000323927	0.0	0.0	0.0	0.0	0.172	0.0	0.0	0.0	0.171
GIMAP6	KANK3	9606.ENSP00000479580	9606.ENSP00000328923	0.0	0.0	0.0	0.0	0.098	0.099	0.0	0.0	0.152
GIMAP6	PTPRB	9606.ENSP00000479580	9606.ENSP00000334928	0.0	0.0	0.0	0.0	0.151	0.043	0.0	0.079	0.187
GIMAP6	SOX18	9606.ENSP00000479580	9606.ENSP00000341815	0.0	0.0	0.0	0.0	0.13699999999999998	0.046	0.0	0.051	0.15
GIMAP6	GJA4	9606.ENSP00000479580	9606.ENSP00000343676	0.0	0.0	0.0	0.0	0.201	0.0	0.0	0.051	0.209
GIMAP6	TGFBR2	9606.ENSP00000479580	9606.ENSP00000351905	0.0	0.0	0.0	0.0	0.107	0.09699999999999999	0.0	0.0	0.159
GIMAP6	MYCT1	9606.ENSP00000479580	9606.ENSP00000356214	0.0	0.0	0.0	0.0	0.21	0.0	0.0	0.0	0.21
GIMAP6	RGS1	9606.ENSP00000479580	9606.ENSP00000356429	0.0	0.0	0.0	0.0	0.18100000000000002	0.0	0.0	0.068	0.204
GIMAP6	RGS18	9606.ENSP00000479580	9606.ENSP00000356430	0.0	0.0	0.0	0.0	0.255	0.0	0.0	0.0	0.254
GIMAP6	MMRN2	9606.ENSP00000479580	9606.ENSP00000361097	0.0	0.0	0.0	0.0	0.22	0.099	0.0	0.055999999999999994	0.27899999999999997
GIMAP6	TIE1	9606.ENSP00000479580	9606.ENSP00000361554	0.0	0.0	0.0	0.0	0.16	0.0	0.0	0.0	0.16
GIMAP6	TLR4	9606.ENSP00000479580	9606.ENSP00000363089	0.0	0.0	0.0	0.0	0.163	0.08800000000000001	0.0	0.0	0.204
GIMAP6	NOTCH4	9606.ENSP00000479580	9606.ENSP00000364163	0.0	0.0	0.0	0.0	0.175	0.1	0.0	0.0	0.225
GIMAP6	THBD	9606.ENSP00000479580	9606.ENSP00000366307	0.0	0.0	0.0	0.0	0.09699999999999999	0.1	0.0	0.0	0.152
GIMAP6	PLXDC2	9606.ENSP00000479580	9606.ENSP00000366460	0.0	0.0	0.0	0.0	0.18100000000000002	0.0	0.0	0.0	0.18100000000000002
GIMAP6	LPAR6	9606.ENSP00000479580	9606.ENSP00000367691	0.0	0.0	0.0	0.0	0.162	0.0	0.0	0.0	0.161
GIMAP6	RGCC	9606.ENSP00000479580	9606.ENSP00000368664	0.0	0.0	0.0	0.0	0.19699999999999998	0.0	0.0	0.065	0.217
GIMAP6	SEC13	9606.ENSP00000479580	9606.ENSP00000373312	0.0	0.0	0.0	0.0	0.0	0.125	0.0	0.078	0.158
GIMAP6	STAB2	9606.ENSP00000479580	9606.ENSP00000373539	0.0	0.0	0.0	0.0	0.061	0.0	0.0	0.155	0.17300000000000001
GIMAP6	TAGLN	9606.ENSP00000479580	9606.ENSP00000376678	0.0	0.0	0.0	0.0	0.062	0.131	0.0	0.063	0.16899999999999998
GIMAP6	MMRN1	9606.ENSP00000479580	9606.ENSP00000378431	0.0	0.0	0.0	0.0	0.136	0.095	0.0	0.040999999999999995	0.184
GIMAP6	NCALD	9606.ENSP00000479580	9606.ENSP00000379256	0.0	0.0	0.0	0.0	0.065	0.111	0.0	0.142	0.22399999999999998
GIMAP6	MYH11	9606.ENSP00000479580	9606.ENSP00000379616	0.0	0.0	0.0	0.0	0.095	0.094	0.0	0.057	0.159
GIMAP6	ITGB2	9606.ENSP00000479580	9606.ENSP00000380948	0.0	0.0	0.0	0.0	0.32	0.0	0.0	0.0	0.32
GIMAP6	LPAR5	9606.ENSP00000479580	9606.ENSP00000393098	0.0	0.0	0.0	0.0	0.099	0.114	0.0	0.06	0.184
GIMAP6	PTPRC	9606.ENSP00000479580	9606.ENSP00000411355	0.0	0.0	0.0	0.0	0.272	0.043	0.0	0.086	0.308
GIMAP6	MRVI1	9606.ENSP00000479580	9606.ENSP00000412130	0.0	0.0	0.0	0.0	0.13699999999999998	0.095	0.0	0.0	0.185
GIMAP6	ICAM2	9606.ENSP00000479580	9606.ENSP00000415283	0.0	0.0	0.0	0.0	0.34600000000000003	0.0	0.0	0.06	0.359
GIMAP6	GUCY1B1	9606.ENSP00000479580	9606.ENSP00000426786	0.0	0.0	0.0	0.0	0.125	0.068	0.0	0.053	0.16
GIMAP6	HOPX	9606.ENSP00000479580	9606.ENSP00000450527	0.0	0.0	0.0	0.0	0.2	0.0	0.0	0.16699999999999998	0.305
GIMAP6	ITGAX	9606.ENSP00000479580	9606.ENSP00000454623	0.0	0.0	0.0	0.0	0.149	0.045	0.0	0.0	0.152
GIMAP6	TMEM204	9606.ENSP00000479580	9606.ENSP00000454945	0.0	0.0	0.0	0.0	0.33	0.0	0.0	0.14300000000000002	0.402
GIMAP6	MRC1	9606.ENSP00000479580	9606.ENSP00000455897	0.0	0.0	0.0	0.0	0.17800000000000002	0.0	0.0	0.0	0.17800000000000002
GIMAP6	PECAM1	9606.ENSP00000479580	9606.ENSP00000457421	0.0	0.0	0.0	0.0	0.34700000000000003	0.067	0.0	0.07	0.384
GIMAP6	LINGO3	9606.ENSP00000479580	9606.ENSP00000467753	0.0	0.0	0.0	0.0	0.122	0.08800000000000001	0.0	0.049	0.172
GIMAP6	GPIHBP1	9606.ENSP00000479580	9606.ENSP00000480053	0.0	0.0	0.0	0.0	0.198	0.0	0.0	0.0	0.198
GIMAP6	ITGAM	9606.ENSP00000479580	9606.ENSP00000496959	0.0	0.0	0.0	0.0	0.244	0.045	0.0	0.049	0.253
GIMAP6	SELL	9606.ENSP00000479580	9606.ENSP00000498227	0.0	0.0	0.0	0.0	0.27399999999999997	0.0	0.0	0.0	0.27399999999999997
GIPR	SCTR	9606.ENSP00000467494	9606.ENSP00000019103	0.0	0.0	0.094	0.858	0.0	0.0	0.4	0.107	0.47200000000000003
GIPR	GNA11	9606.ENSP00000467494	9606.ENSP00000078429	0.0	0.0	0.0	0.0	0.0	0.223	0.0	0.0	0.223
GIPR	SCT	9606.ENSP00000467494	9606.ENSP00000176195	0.0	0.0	0.0	0.0	0.044000000000000004	0.0	0.4	0.738	0.836
GIPR	SERPINE1	9606.ENSP00000467494	9606.ENSP00000223095	0.0	0.0	0.0	0.0	0.051	0.0	0.0	0.156	0.165
GIPR	GNB3	9606.ENSP00000467494	9606.ENSP00000229264	0.0	0.0	0.0	0.0	0.044000000000000004	0.257	0.5	0.06	0.621
GIPR	GNAT1	9606.ENSP00000467494	9606.ENSP00000232461	0.0	0.0	0.0	0.0	0.054000000000000006	0.14	0.0	0.0	0.152
GIPR	GNB4	9606.ENSP00000467494	9606.ENSP00000232564	0.0	0.0	0.0	0.0	0.0	0.272	0.5	0.107	0.6459999999999999
GIPR	RAMP3	9606.ENSP00000467494	9606.ENSP00000242249	0.0	0.0	0.0	0.0	0.0	0.0	0.0	0.209	0.209
GIPR	GNG13	9606.ENSP00000467494	9606.ENSP00000248150	0.0	0.0	0.0	0.0	0.05	0.153	0.5	0.078	0.579
GIPR	GNG11	9606.ENSP00000467494	9606.ENSP00000248564	0.0	0.0	0.0	0.0	0.0	0.153	0.5	0.0	0.5579999999999999
GIPR	GNGT1	9606.ENSP00000467494	9606.ENSP00000248572	0.0	0.0	0.0	0.0	0.0	0.153	0.5	0.0	0.5579999999999999
GIPR	RAMP2	9606.ENSP00000467494	9606.ENSP00000253796	0.0	0.0	0.0	0.0	0.0	0.0	0.0	0.20600000000000002	0.20600000000000002
GIPR	RAMP1	9606.ENSP00000467494	9606.ENSP00000254661	0.0	0.0	0.0	0.0	0.0	0.045	0.0	0.272	0.275
GIPR	MTNR1B	9606.ENSP00000467494	9606.ENSP00000257068	0.0	0.0	0.0	0.0	0.055	0.0	0.0	0.507	0.514
GIPR	GPR45	9606.ENSP00000467494	9606.ENSP00000258456	0.0	0.0	0.0	0.0	0.085	0.0	0.0	0.133	0.17300000000000001
GIPR	SCARB1	9606.ENSP00000467494	9606.ENSP00000261693	0.0	0.0	0.0	0.0	0.078	0.0	0.0	0.16699999999999998	0.19899999999999998
GIPR	GNB5	9606.ENSP00000467494	9606.ENSP00000261837	0.0	0.0	0.0	0.0	0.0	0.257	0.5	0.0	0.612
GIPR	VIPR2	9606.ENSP00000467494	9606.ENSP00000262178	0.0	0.0	0.0	0.833	0.087	0.0	0.4	0.096	0.461
GIPR	GLP2R	9606.ENSP00000467494	9606.ENSP00000262441	0.0	0.0	0.057999999999999996	0.893	0.055999999999999994	0.0	0.4	0.39899999999999997	0.636
GIPR	GNAO1	9606.ENSP00000467494	9606.ENSP00000262494	0.0	0.0	0.0	0.0	0.061	0.14	0.0	0.07400000000000001	0.188
GIPR	GNA15	9606.ENSP00000467494	9606.ENSP00000262958	0.0	0.0	0.0	0.0	0.0	0.223	0.0	0.0	0.223
GIPR	MAPK3	9606.ENSP00000467494	9606.ENSP00000263025	0.0	0.0	0.0	0.0	0.0	0.0	0.0	0.168	0.168
GIPR	SCARB2	9606.ENSP00000467494	9606.ENSP00000264896	0.0	0.0	0.0	0.0	0.078	0.0	0.0	0.165	0.19699999999999998
GIPR	GNA12	9606.ENSP00000467494	9606.ENSP00000275364	0.0	0.0	0.0	0.0	0.0	0.14	0.0	0.085	0.179
GIPR	GPR119	9606.ENSP00000467494	9606.ENSP00000276218	0.0	0.0	0.0	0.0	0.067	0.0	0.0	0.5710000000000001	0.583
GIPR	NTRK2	9606.ENSP00000467494	9606.ENSP00000277120	0.0	0.0	0.0	0.0	0.0	0.0	0.0	0.16699999999999998	0.16699999999999998
GIPR	GNAQ	9606.ENSP00000467494	9606.ENSP00000286548	0.0	0.0	0.0	0.0	0.0	0.223	0.0	0.222	0.369
GIPR	PPARG	9606.ENSP00000467494	9606.ENSP00000287820	0.0	0.0	0.0	0.0	0.054000000000000006	0.0	0.0	0.342	0.35100000000000003
GIPR	PTGIR	9606.ENSP00000467494	9606.ENSP00000291294	0.0	0.0	0.0	0.0	0.07200000000000001	0.0	0.0	0.14	0.168
GIPR	PTGER1	9606.ENSP00000467494	9606.ENSP00000292513	0.0	0.0	0.0	0.0	0.057	0.0	0.0	0.155	0.16899999999999998
GIPR	GNG3	9606.ENSP00000467494	9606.ENSP00000294117	0.0	0.0	0.0	0.0	0.0	0.153	0.5	0.0	0.5579999999999999
GIPR	UCN	9606.ENSP00000467494	9606.ENSP00000296099	0.0	0.0	0.0	0.0	0.0	0.307	0.0	0.126	0.368
GIPR	RHO	9606.ENSP00000467494	9606.ENSP00000296271	0.0	0.0	0.0	0.0	0.076	0.0	0.0	0.158	0.18899999999999997
GIPR	GPRC5B	9606.ENSP00000467494	9606.ENSP00000300571	0.0	0.0	0.0	0.0	0.0	0.0	0.0	0.33899999999999997	0.33899999999999997
GIPR	GNG8	9606.ENSP00000467494	9606.ENSP00000300873	0.0	0.0	0.0	0.0	0.0	0.153	0.5	0.0	0.5579999999999999
GIPR	GNB2	9606.ENSP00000467494	9606.ENSP00000305260	0.0	0.0	0.0	0.0	0.0	0.272	0.5	0.06	0.627
GIPR	PLG	9606.ENSP00000467494	9606.ENSP00000308938	0.0	0.0	0.0	0.0	0.138	0.0	0.0	0.064	0.158
GIPR	PRKACA	9606.ENSP00000467494	9606.ENSP00000309591	0.0	0.0	0.0	0.0	0.0	0.0	0.0	0.315	0.315
GIPR	GRK2	9606.ENSP00000467494	9606.ENSP00000312262	0.0	0.0	0.0	0.0	0.042	0.0	0.0	0.261	0.262
GIPR	GNAI2	9606.ENSP00000467494	9606.ENSP00000312999	0.0	0.0	0.0	0.0	0.059000000000000004	0.14	0.0	0.049	0.163
GIPR	OXTR	9606.ENSP00000467494	9606.ENSP00000324270	0.0	0.0	0.0	0.0	0.0	0.0	0.0	0.17800000000000002	0.17800000000000002
GIPR	VIPR1	9606.ENSP00000467494	9606.ENSP00000327246	0.0	0.0	0.096	0.8370000000000001	0.0	0.0	0.4	0.10300000000000001	0.47100000000000003
GIPR	GPR39	9606.ENSP00000467494	9606.ENSP00000327417	0.0	0.0	0.0	0.0	0.064	0.0	0.0	0.13699999999999998	0.158
GIPR	GNAL	9606.ENSP00000467494	9606.ENSP00000334051	0.0	0.0	0.0	0.0	0.0	0.29	0.0	0.205	0.41100000000000003
GIPR	GNG2	9606.ENSP00000467494	9606.ENSP00000334448	0.0	0.0	0.0	0.0	0.0	0.823	0.5	0.0	0.907
GIPR	NT5C2	9606.ENSP00000467494	9606.ENSP00000339479	0.0	0.0	0.0	0.0	0.0	0.0	0.0	0.16399999999999998	0.163
GIPR	SSTR2	9606.ENSP00000467494	9606.ENSP00000350198	0.0	0.0	0.0	0.0	0.067	0.0	0.0	0.43200000000000005	0.44799999999999995
GIPR	NPY1R	9606.ENSP00000467494	9606.ENSP00000354652	0.0	0.0	0.0	0.0	0.0	0.0	0.0	0.22399999999999998	0.22399999999999998
GIPR	PROX1	9606.ENSP00000467494	9606.ENSP00000355925	0.0	0.0	0.0	0.0	0.0	0.0	0.0	0.262	0.262
GIPR	VIP	9606.ENSP00000467494	9606.ENSP00000356213	0.0	0.0	0.0	0.0	0.0	0.105	0.9	0.6459999999999999	0.965
GIPR	RXFP4	9606.ENSP00000467494	9606.ENSP00000357301	0.0	0.0	0.0	0.0	0.0	0.0	0.0	0.184	0.184
GIPR	GNAI3	9606.ENSP00000467494	9606.ENSP00000358867	0.0	0.0	0.0	0.0	0.059000000000000004	0.14	0.0	0.049	0.163
GIPR	GNG5	9606.ENSP00000467494	9606.ENSP00000359675	0.0	0.0	0.0	0.0	0.0	0.153	0.5	0.0	0.5579999999999999
GIPR	PRKACB	9606.ENSP00000467494	9606.ENSP00000359719	0.0	0.0	0.0	0.0	0.0	0.0	0.0	0.313	0.313
GIPR	GNG12	9606.ENSP00000467494	9606.ENSP00000360021	0.0	0.0	0.0	0.0	0.0	0.153	0.5	0.0	0.5579999999999999
GIPR	GNAS	9606.ENSP00000467494	9606.ENSP00000360141	0.0	0.0	0.0	0.0	0.0	0.925	0.9	0.345	0.9940000000000001
GIPR	GLP1R	9606.ENSP00000467494	9606.ENSP00000362353	0.0	0.0	0.063	0.9059999999999999	0.059000000000000004	0.0	0.4	0.5720000000000001	0.743
GIPR	SRC	9606.ENSP00000467494	9606.ENSP00000362680	0.0	0.0	0.0	0.0	0.048	0.0	0.5	0.057999999999999996	0.512
GIPR	GNG10	9606.ENSP00000467494	9606.ENSP00000363411	0.0	0.0	0.0	0.0	0.0	0.153	0.5	0.0	0.5579999999999999
GIPR	HTR1D	9606.ENSP00000467494	9606.ENSP00000363748	0.0	0.0	0.0	0.0	0.046	0.0	0.0	0.188	0.192
GIPR	GNA14	9606.ENSP00000467494	9606.ENSP00000365807	0.0	0.0	0.0	0.0	0.0	0.223	0.0	0.0	0.223
GIPR	PRKACG	9606.ENSP00000467494	9606.ENSP00000366488	0.0	0.0	0.0	0.0	0.042	0.0	0.0	0.311	0.311
GIPR	GNB1	9606.ENSP00000467494	9606.ENSP00000367872	0.0	0.0	0.0	0.0	0.0	0.924	0.5	0.055999999999999994	0.961
GIPR	GNG7	9606.ENSP00000467494	9606.ENSP00000371594	0.0	0.0	0.0	0.0	0.049	0.153	0.5	0.0	0.562
GIPR	IGF1	9606.ENSP00000467494	9606.ENSP00000376637	0.0	0.0	0.0	0.0	0.0	0.0	0.0	0.247	0.24600000000000002
GIPR	SPP1	9606.ENSP00000467494	9606.ENSP00000378517	0.0	0.0	0.0	0.0	0.0	0.0	0.0	0.158	0.157
GIPR	RAPGEF4	9606.ENSP00000467494	9606.ENSP00000380271	0.0	0.0	0.0	0.0	0.0	0.0	0.0	0.41600000000000004	0.41600000000000004
GIPR	GPER1	9606.ENSP00000467494	9606.ENSP00000380281	0.0	0.0	0.0	0.0	0.0	0.0	0.0	0.154	0.154
GIPR	INS	9606.ENSP00000467494	9606.ENSP00000380432	0.0	0.0	0.0	0.0	0.044000000000000004	0.0	0.0	0.621	0.622
GIPR	GNAT3	9606.ENSP00000467494	9606.ENSP00000381339	0.0	0.0	0.0	0.0	0.052000000000000005	0.14	0.0	0.24	0.326
GIPR	POMC	9606.ENSP00000467494	9606.ENSP00000384092	0.0	0.0	0.0	0.0	0.069	0.0	0.9	0.435	0.9420000000000001
GIPR	IL6	9606.ENSP00000467494	9606.ENSP00000385675	0.0	0.0	0.0	0.0	0.0	0.0	0.0	0.177	0.177
GIPR	SAG	9606.ENSP00000467494	9606.ENSP00000386444	0.0	0.0	0.0	0.0	0.075	0.0	0.0	0.222	0.25
GIPR	LPAR5	9606.ENSP00000467494	9606.ENSP00000393098	0.0	0.0	0.0	0.0	0.044000000000000004	0.0	0.0	0.159	0.161
GIPR	OPRM1	9606.ENSP00000467494	9606.ENSP00000394624	0.0	0.0	0.0	0.0	0.07400000000000001	0.0	0.0	0.17	0.19899999999999998
GIPR	RAPGEF3	9606.ENSP00000467494	9606.ENSP00000395708	0.0	0.0	0.0	0.0	0.055	0.0	0.0	0.34	0.35
GIPR	GNG4	9606.ENSP00000467494	9606.ENSP00000398629	0.0	0.0	0.0	0.0	0.0	0.153	0.5	0.0	0.5579999999999999
GIPR	TNF	9606.ENSP00000467494	9606.ENSP00000398698	0.0	0.0	0.0	0.0	0.049	0.0	0.0	0.17	0.177
GIPR	PTH1R	9606.ENSP00000467494	9606.ENSP00000402723	0.0	0.0	0.07	0.8370000000000001	0.0	0.0	0.0	0.414	0.43200000000000005
GIPR	GNGT2	9606.ENSP00000467494	9606.ENSP00000421710	0.0	0.0	0.0	0.0	0.047	0.153	0.5	0.0	0.561
GIPR	PTH	9606.ENSP00000467494	9606.ENSP00000433208	0.0	0.0	0.0	0.0	0.055999999999999994	0.0	0.0	0.231	0.243
GIPR	PTHLH	9606.ENSP00000467494	9606.ENSP00000441765	0.0	0.0	0.0	0.0	0.0	0.218	0.0	0.48	0.5760000000000001
GIPR	GPR139	9606.ENSP00000467494	9606.ENSP00000458791	0.0	0.0	0.0	0.0	0.0	0.0	0.0	0.16699999999999998	0.16699999999999998
GIPR	GNG14	9606.ENSP00000467494	9606.ENSP00000492612	0.0	0.0	0.0	0.0	0.0	0.153	0.0	0.046	0.157
GIPR	GNAI1	9606.ENSP00000467494	9606.ENSP00000497260	0.0	0.0	0.0	0.0	0.059000000000000004	0.14	0.0	0.049	0.163
GIPR	GPR19	9606.ENSP00000467494	9606.ENSP00000498976	0.0	0.0	0.0	0.0	0.0	0.0	0.0	0.20800000000000002	0.20800000000000002
GIPR	IGF1R	9606.ENSP00000467494	9606.ENSP00000497069	0.0	0.0	0.0	0.0	0.0	0.065	0.0	0.195	0.215
GIPR	GPR42	9606.ENSP00000467494	9606.ENSP00000473212	0.0	0.0	0.0	0.0	0.048	0.113	0.0	0.152	0.221
GIPR	IGHV3-16	9606.ENSP00000467494	9606.ENSP00000478725	0.0	0.0	0.0	0.0	0.0	0.8	0.0	0.0	0.8
GJA1	MYOC	9606.ENSP00000282561	9606.ENSP00000037502	0.0	0.0	0.0	0.0	0.0	0.0	0.0	0.20800000000000002	0.20800000000000002
GJA1	NTN1	9606.ENSP00000282561	9606.ENSP00000173229	0.0	0.0	0.0	0.0	0.067	0.0	0.0	0.156	0.17800000000000002
GJA1	ITGB4	9606.ENSP00000282561	9606.ENSP00000200181	0.0	0.0	0.0	0.0	0.0	0.0	0.0	0.195	0.195
GJA1	NID2	9606.ENSP00000282561	9606.ENSP00000216286	0.0	0.0	0.0	0.0	0.14	0.0	0.0	0.115	0.20600000000000002
GJA1	MXRA5	9606.ENSP00000282561	9606.ENSP00000217939	0.0	0.0	0.0	0.0	0.18100000000000002	0.0	0.0	0.07200000000000001	0.207
GJA1	LAMB1	9606.ENSP00000282561	9606.ENSP00000222399	0.0	0.0	0.0	0.0	0.223	0.0	0.0	0.156	0.317
GJA1	VTN	9606.ENSP00000282561	9606.ENSP00000226218	0.0	0.0	0.0	0.0	0.075	0.0	0.0	0.273	0.299
GJA1	MGP	9606.ENSP00000282561	9606.ENSP00000228938	0.0	0.0	0.0	0.0	0.083	0.0	0.0	0.138	0.17600000000000002
GJA1	LAMA4	9606.ENSP00000282561	9606.ENSP00000230538	0.0	0.0	0.0	0.0	0.098	0.0	0.0	0.204	0.251
GJA1	SPARC	9606.ENSP00000282561	9606.ENSP00000231061	0.0	0.0	0.0	0.0	0.26899999999999996	0.0	0.0	0.369	0.519
GJA1	PCDHB15	9606.ENSP00000282561	9606.ENSP00000231173	0.0	0.0	0.0	0.0	0.109	0.05	0.0	0.08	0.154
GJA1	IGFBP5	9606.ENSP00000282561	9606.ENSP00000233813	0.0	0.0	0.0	0.0	0.17800000000000002	0.0	0.0	0.2	0.315
GJA1	RGS2	9606.ENSP00000282561	9606.ENSP00000235382	0.0	0.0	0.0	0.0	0.061	0.066	0.0	0.138	0.177
GJA1	PLVAP	9606.ENSP00000282561	9606.ENSP00000252590	0.0	0.0	0.0	0.0	0.057999999999999996	0.0	0.0	0.168	0.184
GJA1	RAMP2	9606.ENSP00000282561	9606.ENSP00000253796	0.0	0.0	0.0	0.0	0.16699999999999998	0.0	0.0	0.081	0.20199999999999999
GJA1	LYVE1	9606.ENSP00000282561	9606.ENSP00000256178	0.0	0.0	0.0	0.0	0.054000000000000006	0.0	0.0	0.198	0.20800000000000002
GJA1	LAMC1	9606.ENSP00000282561	9606.ENSP00000258341	0.0	0.0	0.0	0.0	0.126	0.0	0.0	0.10300000000000001	0.182
GJA1	SCARB1	9606.ENSP00000282561	9606.ENSP00000261693	0.0	0.0	0.0	0.0	0.064	0.0	0.0	0.243	0.261
GJA1	LOXL1	9606.ENSP00000282561	9606.ENSP00000261921	0.0	0.0	0.0	0.0	0.098	0.0	0.0	0.12	0.172
GJA1	LTBP2	9606.ENSP00000282561	9606.ENSP00000261978	0.0	0.0	0.0	0.0	0.087	0.0	0.0	0.132	0.175
GJA1	GNAO1	9606.ENSP00000282561	9606.ENSP00000262494	0.0	0.0	0.0	0.0	0.0	0.0	0.0	0.16	0.16
GJA1	SLC9A3R1	9606.ENSP00000282561	9606.ENSP00000262613	0.0	0.0	0.0	0.0	0.061	0.0	0.0	0.142	0.16
GJA1	SELP	9606.ENSP00000282561	9606.ENSP00000263686	0.0	0.0	0.0	0.0	0.042	0.0	0.0	0.201	0.201
GJA1	MCAM	9606.ENSP00000282561	9606.ENSP00000264036	0.0	0.0	0.0	0.0	0.133	0.095	0.0	0.20199999999999999	0.319
GJA1	NID1	9606.ENSP00000282561	9606.ENSP00000264187	0.0	0.0	0.0	0.0	0.109	0.0	0.0	0.204	0.26
GJA1	POPDC2	9606.ENSP00000282561	9606.ENSP00000264231	0.0	0.0	0.0	0.0	0.0	0.0	0.0	0.222	0.222
GJA1	ITGA9	9606.ENSP00000282561	9606.ENSP00000264741	0.0	0.0	0.0	0.0	0.0	0.094	0.0	0.325	0.36200000000000004
GJA1	SCARB2	9606.ENSP00000282561	9606.ENSP00000264896	0.0	0.0	0.0	0.0	0.084	0.0	0.0	0.223	0.258
GJA1	VCAN	9606.ENSP00000282561	9606.ENSP00000265077	0.0	0.0	0.0	0.0	0.106	0.0	0.0	0.22399999999999998	0.27699999999999997
GJA1	TNC	9606.ENSP00000282561	9606.ENSP00000265131	0.0	0.0	0.0	0.0	0.11	0.0	0.0	0.10099999999999999	0.165
GJA1	SEMA3C	9606.ENSP00000282561	9606.ENSP00000265361	0.0	0.0	0.0	0.0	0.07400000000000001	0.0	0.0	0.165	0.193
GJA1	SEMA3A	9606.ENSP00000282561	9606.ENSP00000265362	0.0	0.0	0.0	0.0	0.099	0.0	0.0	0.26899999999999996	0.313
GJA1	NRP1	9606.ENSP00000282561	9606.ENSP00000265371	0.0	0.0	0.0	0.0	0.07400000000000001	0.0	0.0	0.165	0.193
GJA1	LUM	9606.ENSP00000282561	9606.ENSP00000266718	0.0	0.0	0.0	0.0	0.313	0.0	0.0	0.185	0.41700000000000004
GJA1	REN	9606.ENSP00000282561	9606.ENSP00000272190	0.0	0.0	0.0	0.0	0.0	0.0	0.0	0.395	0.39399999999999996
GJA1	SERPING1	9606.ENSP00000282561	9606.ENSP00000278407	0.0	0.0	0.0	0.0	0.138	0.0	0.0	0.073	0.16699999999999998
GJA1	MYL9	9606.ENSP00000282561	9606.ENSP00000279022	0.0	0.0	0.0	0.0	0.109	0.0	0.0	0.145	0.205
GJA1	OPRM1	9606.ENSP00000282561	9606.ENSP00000394624	0.0	0.0	0.0	0.0	0.0	0.0	0.0	0.15	0.15
GJA1	PCDH17	9606.ENSP00000282561	9606.ENSP00000367151	0.0	0.0	0.0	0.0	0.109	0.05	0.0	0.08	0.154
GJA1	GPIHBP1	9606.ENSP00000282561	9606.ENSP00000480053	0.0	0.0	0.0	0.0	0.094	0.0	0.0	0.105	0.154
GJA1	LPAR1	9606.ENSP00000282561	9606.ENSP00000363553	0.0	0.0	0.0	0.0	0.098	0.0	0.0	0.102	0.155
GJA1	ITGA3	9606.ENSP00000282561	9606.ENSP00000315190	0.0	0.0	0.0	0.0	0.048	0.094	0.0	0.10300000000000001	0.158
GJA1	S1PR3	9606.ENSP00000282561	9606.ENSP00000365006	0.0	0.0	0.0	0.0	0.042	0.0	0.0	0.159	0.159
GJA1	RHO	9606.ENSP00000282561	9606.ENSP00000296271	0.0	0.0	0.0	0.0	0.0	0.0	0.0	0.16	0.16
GJA1	GNAI1	9606.ENSP00000282561	9606.ENSP00000497260	0.0	0.0	0.0	0.0	0.126	0.0	0.0	0.079	0.161
GJA1	PTGER3	9606.ENSP00000282561	9606.ENSP00000349003	0.0	0.0	0.0	0.0	0.0	0.0	0.0	0.161	0.161
GJA1	UNC5C	9606.ENSP00000282561	9606.ENSP00000406022	0.0	0.0	0.0	0.0	0.083	0.12300000000000001	0.0	0.0	0.161
GJA1	THBD	9606.ENSP00000282561	9606.ENSP00000366307	0.0	0.0	0.0	0.0	0.059000000000000004	0.0	0.0	0.147	0.163
GJA1	GPR3	9606.ENSP00000282561	9606.ENSP00000363136	0.0	0.0	0.0	0.0	0.0	0.0	0.0	0.16399999999999998	0.16399999999999998
GJA1	PROX1	9606.ENSP00000282561	9606.ENSP00000355925	0.0	0.0	0.0	0.0	0.061	0.0	0.0	0.14800000000000002	0.165
GJA1	IGFBP7	9606.ENSP00000282561	9606.ENSP00000295666	0.0	0.0	0.0	0.0	0.098	0.0	0.0	0.114	0.166
GJA1	SOX7	9606.ENSP00000282561	9606.ENSP00000301921	0.0	0.0	0.0	0.0	0.092	0.0	0.0	0.122	0.168
GJA1	OGN	9606.ENSP00000282561	9606.ENSP00000364711	0.0	0.0	0.0	0.0	0.055999999999999994	0.0	0.0	0.155	0.168
GJA1	PTGER1	9606.ENSP00000282561	9606.ENSP00000292513	0.0	0.0	0.0	0.0	0.0	0.0	0.0	0.171	0.171
GJA1	GPER1	9606.ENSP00000282561	9606.ENSP00000380281	0.0	0.0	0.0	0.0	0.0	0.0	0.0	0.17600000000000002	0.175
GJA1	MMP12	9606.ENSP00000282561	9606.ENSP00000458585	0.0	0.0	0.0	0.0	0.075	0.0	0.0	0.146	0.17600000000000002
GJA1	MRC1	9606.ENSP00000282561	9606.ENSP00000455897	0.0	0.0	0.0	0.0	0.053	0.0	0.0	0.16699999999999998	0.177
GJA1	VIP	9606.ENSP00000282561	9606.ENSP00000356213	0.0	0.0	0.0	0.0	0.062	0.0	0.0	0.16	0.17800000000000002
GJA1	PODXL	9606.ENSP00000282561	9606.ENSP00000367817	0.0	0.0	0.0	0.0	0.113	0.0	0.0	0.113	0.179
GJA1	PDE5A	9606.ENSP00000282561	9606.ENSP00000347046	0.0	0.0	0.0	0.0	0.059000000000000004	0.0	0.0	0.165	0.18
GJA1	KDSR	9606.ENSP00000282561	9606.ENSP00000494352	0.0	0.0	0.0	0.0	0.047	0.0	0.0	0.175	0.18100000000000002
GJA1	TCF21	9606.ENSP00000282561	9606.ENSP00000356857	0.0	0.0	0.0	0.0	0.068	0.0	0.0	0.163	0.187
GJA1	VEGFD	9606.ENSP00000282561	9606.ENSP00000297904	0.0	0.0	0.0	0.0	0.077	0.0	0.0	0.161	0.192
GJA1	SLIT3	9606.ENSP00000282561	9606.ENSP00000332164	0.0	0.0	0.0	0.0	0.073	0.0	0.0	0.165	0.192
GJA1	SLCO2A1	9606.ENSP00000282561	9606.ENSP00000311291	0.0	0.0	0.0	0.0	0.09699999999999999	0.0	0.0	0.14300000000000002	0.193
GJA1	ICAM2	9606.ENSP00000282561	9606.ENSP00000415283	0.0	0.0	0.0	0.0	0.10099999999999999	0.0	0.0	0.142	0.195
GJA1	SFTPC	9606.ENSP00000282561	9606.ENSP00000316152	0.0	0.0	0.0	0.0	0.102	0.0	0.0	0.141	0.195
GJA1	RXFP1	9606.ENSP00000282561	9606.ENSP00000405841	0.0	0.0	0.0	0.0	0.0	0.12300000000000001	0.0	0.12	0.196
GJA1	MFAP4	9606.ENSP00000282561	9606.ENSP00000378957	0.0	0.0	0.0	0.0	0.086	0.0	0.0	0.158	0.198
GJA1	TIE1	9606.ENSP00000282561	9606.ENSP00000361554	0.0	0.0	0.0	0.0	0.081	0.0	0.0	0.16399999999999998	0.19899999999999998
GJA1	ITGA8	9606.ENSP00000282561	9606.ENSP00000367316	0.0	0.0	0.0	0.0	0.06	0.099	0.0	0.131	0.19899999999999998
GJA1	ROBO2	9606.ENSP00000282561	9606.ENSP00000417335	0.0	0.0	0.0	0.0	0.086	0.124	0.0	0.081	0.201
GJA1	GPR37L1	9606.ENSP00000282561	9606.ENSP00000356251	0.0	0.0	0.0	0.0	0.063	0.0	0.0	0.184	0.203
GJA1	SOX18	9606.ENSP00000282561	9606.ENSP00000341815	0.0	0.0	0.0	0.0	0.069	0.0	0.0	0.179	0.203
GJA1	SLC26A4	9606.ENSP00000282561	9606.ENSP00000494017	0.0	0.0	0.0	0.0	0.0	0.0	0.0	0.204	0.204
GJA1	ZP2	9606.ENSP00000282561	9606.ENSP00000460971	0.0	0.0	0.0	0.0	0.0	0.0	0.0	0.205	0.205
GJA1	LDB2	9606.ENSP00000282561	9606.ENSP00000306772	0.0	0.0	0.0	0.0	0.16899999999999998	0.0	0.0	0.086	0.209
GJA1	ITGB5	9606.ENSP00000282561	9606.ENSP00000296181	0.0	0.0	0.0	0.0	0.099	0.0	0.0	0.162	0.212
GJA1	GPR37	9606.ENSP00000282561	9606.ENSP00000306449	0.0	0.0	0.0	0.0	0.125	0.0	0.0	0.139	0.215
GJA1	HEY1	9606.ENSP00000282561	9606.ENSP00000338272	0.0	0.0	0.0	0.0	0.06	0.0	0.0	0.2	0.215
GJA1	PLG	9606.ENSP00000282561	9606.ENSP00000308938	0.0	0.0	0.0	0.0	0.055	0.0	0.0	0.205	0.21600000000000003
GJA1	LAMA2	9606.ENSP00000282561	9606.ENSP00000400365	0.0	0.0	0.0	0.0	0.085	0.0	0.0	0.179	0.21600000000000003
GJA1	SFRP4	9606.ENSP00000282561	9606.ENSP00000410715	0.0	0.0	0.0	0.0	0.057999999999999996	0.0	0.0	0.20199999999999999	0.21600000000000003
GJA1	RGS4	9606.ENSP00000282561	9606.ENSP00000397181	0.0	0.0	0.0	0.0	0.099	0.066	0.0	0.146	0.218
GJA1	ITGA4	9606.ENSP00000282561	9606.ENSP00000380227	0.0	0.0	0.0	0.0	0.0	0.094	0.0	0.17600000000000002	0.222
GJA1	NOTCH4	9606.ENSP00000282561	9606.ENSP00000364163	0.0	0.0	0.0	0.0	0.077	0.0	0.0	0.195	0.225
GJA1	SLIT2	9606.ENSP00000282561	9606.ENSP00000422591	0.0	0.0	0.0	0.0	0.14300000000000002	0.0	0.0	0.136	0.22699999999999998
GJA1	PTH1R	9606.ENSP00000282561	9606.ENSP00000402723	0.0	0.0	0.0	0.0	0.086	0.0	0.0	0.19	0.228
GJA1	JAM2	9606.ENSP00000282561	9606.ENSP00000383376	0.0	0.0	0.0	0.0	0.07400000000000001	0.0	0.0	0.20199999999999999	0.22899999999999998
GJA1	RGS5	9606.ENSP00000282561	9606.ENSP00000433001	0.0	0.0	0.0	0.0	0.14300000000000002	0.066	0.0	0.11900000000000001	0.233
GJA1	SIRPA	9606.ENSP00000282561	9606.ENSP00000478763	0.0	0.0	0.0	0.0	0.042	0.0	0.0	0.235	0.23600000000000002
GJA1	UNC5B	9606.ENSP00000282561	9606.ENSP00000334329	0.0	0.0	0.0	0.0	0.109	0.124	0.0	0.10400000000000001	0.239
GJA1	OLFML3	9606.ENSP00000282561	9606.ENSP00000322273	0.0	0.0	0.0	0.0	0.127	0.0	0.0	0.166	0.24100000000000002
GJA1	NR2F2	9606.ENSP00000282561	9606.ENSP00000377721	0.0	0.0	0.0	0.0	0.07400000000000001	0.0	0.0	0.215	0.242
GJA1	PDGFC	9606.ENSP00000282561	9606.ENSP00000422464	0.0	0.0	0.0	0.0	0.127	0.0	0.0	0.17	0.244
GJA1	PTHLH	9606.ENSP00000282561	9606.ENSP00000441765	0.0	0.0	0.0	0.0	0.08	0.0	0.0	0.213	0.245
GJA1	HOPX	9606.ENSP00000282561	9606.ENSP00000450527	0.0	0.0	0.0	0.0	0.07	0.0	0.0	0.22399999999999998	0.248
GJA1	TGFBI	9606.ENSP00000282561	9606.ENSP00000416330	0.0	0.0	0.0	0.0	0.106	0.0	0.0	0.19399999999999998	0.249
GJA1	ITGA1	9606.ENSP00000282561	9606.ENSP00000282588	0.0	0.0	0.0	0.0	0.075	0.077	0.0	0.196	0.254
GJA1	SOX17	9606.ENSP00000282561	9606.ENSP00000297316	0.0	0.0	0.0	0.0	0.10800000000000001	0.0	0.0	0.20199999999999999	0.258
GJA1	IL33	9606.ENSP00000282561	9606.ENSP00000370842	0.0	0.0	0.0	0.0	0.14	0.0	0.0	0.187	0.271
GJA1	RAPGEF4	9606.ENSP00000282561	9606.ENSP00000380271	0.0	0.0	0.0	0.0	0.078	0.0	0.0	0.244	0.273
GJA1	HSPG2	9606.ENSP00000282561	9606.ENSP00000363827	0.0	0.0	0.0	0.0	0.08199999999999999	0.0	0.0	0.245	0.27699999999999997
GJA1	SPON1	9606.ENSP00000282561	9606.ENSP00000460236	0.0	0.0	0.0	0.0	0.23800000000000002	0.0	0.0	0.09	0.278
GJA1	P2RY12	9606.ENSP00000282561	9606.ENSP00000307259	0.0	0.0	0.0	0.0	0.0	0.0	0.0	0.28	0.28
GJA1	THBS2	9606.ENSP00000282561	9606.ENSP00000355751	0.0	0.0	0.0	0.0	0.156	0.0	0.0	0.183	0.281
GJA1	THBS4	9606.ENSP00000282561	9606.ENSP00000339730	0.0	0.0	0.0	0.0	0.075	0.0	0.0	0.261	0.28800000000000003
GJA1	KNG1	9606.ENSP00000282561	9606.ENSP00000493985	0.0	0.0	0.0	0.0	0.057999999999999996	0.0	0.0	0.284	0.29600000000000004
GJA1	ROBO1	9606.ENSP00000282561	9606.ENSP00000420321	0.0	0.0	0.0	0.0	0.155	0.124	0.0	0.151	0.317
GJA1	PTH	9606.ENSP00000282561	9606.ENSP00000433208	0.0	0.0	0.0	0.0	0.0	0.0	0.0	0.322	0.321
GJA1	HEY2	9606.ENSP00000282561	9606.ENSP00000357348	0.0	0.0	0.0	0.0	0.07200000000000001	0.0	0.0	0.311	0.33299999999999996
GJA1	MYH11	9606.ENSP00000282561	9606.ENSP00000379616	0.0	0.0	0.0	0.0	0.042	0.0	0.0	0.335	0.335
GJA1	PRKG1	9606.ENSP00000282561	9606.ENSP00000363092	0.0	0.0	0.0	0.0	0.12	0.0	0.0	0.307	0.364
GJA1	JAM3	9606.ENSP00000282561	9606.ENSP00000299106	0.0	0.0	0.0	0.0	0.106	0.0	0.0	0.32799999999999996	0.374
GJA1	SPARCL1	9606.ENSP00000282561	9606.ENSP00000414856	0.0	0.0	0.0	0.0	0.201	0.0	0.0	0.248	0.374
GJA1	P2RY2	9606.ENSP00000282561	9606.ENSP00000310305	0.0	0.0	0.0	0.0	0.0	0.0	0.0	0.38	0.38
GJA1	MYOCD	9606.ENSP00000282561	9606.ENSP00000401678	0.0	0.0	0.0	0.0	0.09699999999999999	0.0	0.0	0.359	0.396
GJA1	PTGFR	9606.ENSP00000282561	9606.ENSP00000359793	0.0	0.0	0.0	0.0	0.07400000000000001	0.0	0.0	0.376	0.397
GJA1	TAGLN	9606.ENSP00000282561	9606.ENSP00000376678	0.0	0.0	0.0	0.0	0.109	0.0	0.0	0.39899999999999997	0.441
GJA1	PTN	9606.ENSP00000282561	9606.ENSP00000341170	0.0	0.0	0.0	0.0	0.248	0.0	0.0	0.373	0.508
GJA1	RHOJ	9606.ENSP00000282561	9606.ENSP00000316729	0.0	0.0	0.0	0.0	0.07200000000000001	0.125	0.5	0.0	0.5579999999999999
GJA1	ITGA5	9606.ENSP00000282561	9606.ENSP00000293379	0.0	0.0	0.0	0.0	0.06	0.126	0.0	0.532	0.581
GJA1	POSTN	9606.ENSP00000282561	9606.ENSP00000369071	0.0	0.0	0.0	0.0	0.19899999999999998	0.0	0.0	0.575	0.645
GJA1	OXTR	9606.ENSP00000282561	9606.ENSP00000324270	0.0	0.0	0.0	0.0	0.043	0.0	0.0	0.703	0.7040000000000001
GJA1	GJA4	9606.ENSP00000282561	9606.ENSP00000343676	0.0	0.0	0.0	0.9309999999999999	0.067	0.0	0.36	0.9	0.935
GJA1	GJA5	9606.ENSP00000282561	9606.ENSP00000484552	0.0	0.0	0.0	0.8959999999999999	0.083	0.287	0.72	0.981	0.996
GJA4	RASL12	9606.ENSP00000343676	9606.ENSP00000220062	0.0	0.0	0.0	0.0	0.22399999999999998	0.0	0.0	0.0	0.22399999999999998
GJA4	TGFB1	9606.ENSP00000343676	9606.ENSP00000221930	0.0	0.0	0.0	0.0	0.0	0.0	0.0	0.182	0.182
GJA4	RASIP1	9606.ENSP00000343676	9606.ENSP00000222145	0.0	0.0	0.0	0.0	0.307	0.0	0.0	0.19699999999999998	0.42
GJA4	SERPINE1	9606.ENSP00000343676	9606.ENSP00000223095	0.0	0.0	0.0	0.0	0.057	0.0	0.0	0.557	0.564
GJA4	MGP	9606.ENSP00000343676	9606.ENSP00000228938	0.0	0.0	0.0	0.0	0.16899999999999998	0.0	0.0	0.174	0.284
GJA4	SPARC	9606.ENSP00000343676	9606.ENSP00000231061	0.0	0.0	0.0	0.0	0.142	0.0	0.0	0.151	0.24100000000000002
GJA4	PCDH12	9606.ENSP00000343676	9606.ENSP00000231484	0.0	0.0	0.0	0.0	0.28300000000000003	0.05	0.0	0.22699999999999998	0.428
GJA4	SEMA3G	9606.ENSP00000343676	9606.ENSP00000231721	0.0	0.0	0.0	0.0	0.21	0.0	0.0	0.212	0.35200000000000004
GJA4	RAMP3	9606.ENSP00000343676	9606.ENSP00000242249	0.0	0.0	0.0	0.0	0.40700000000000003	0.0	0.0	0.156	0.478
GJA4	KLF2	9606.ENSP00000343676	9606.ENSP00000248071	0.0	0.0	0.0	0.0	0.075	0.0	0.0	0.259	0.285
GJA4	ISLR	9606.ENSP00000343676	9606.ENSP00000249842	0.0	0.0	0.0	0.0	0.162	0.0	0.0	0.0	0.161
GJA4	PLVAP	9606.ENSP00000343676	9606.ENSP00000252590	0.0	0.0	0.0	0.0	0.35600000000000004	0.0	0.0	0.264	0.506
GJA4	USHBP1	9606.ENSP00000343676	9606.ENSP00000252597	0.0	0.0	0.0	0.0	0.213	0.0	0.0	0.0	0.213
GJA4	PXDN	9606.ENSP00000343676	9606.ENSP00000252804	0.0	0.0	0.0	0.0	0.059000000000000004	0.0	0.0	0.162	0.17800000000000002
GJA4	HIGD1B	9606.ENSP00000343676	9606.ENSP00000253410	0.0	0.0	0.0	0.0	0.337	0.0	0.0	0.47100000000000003	0.634
GJA4	RAMP2	9606.ENSP00000343676	9606.ENSP00000253796	0.0	0.0	0.0	0.0	0.254	0.0	0.0	0.10300000000000001	0.302
GJA4	JAG1	9606.ENSP00000343676	9606.ENSP00000254958	0.0	0.0	0.0	0.0	0.063	0.0	0.0	0.275	0.292
GJA4	HSPA12B	9606.ENSP00000343676	9606.ENSP00000254963	0.0	0.0	0.0	0.0	0.316	0.0	0.0	0.043	0.317
GJA4	LYVE1	9606.ENSP00000343676	9606.ENSP00000256178	0.0	0.0	0.0	0.0	0.23399999999999999	0.0	0.0	0.392	0.514
GJA4	VWF	9606.ENSP00000343676	9606.ENSP00000261405	0.0	0.0	0.0	0.0	0.41600000000000004	0.0	0.0	0.302	0.575
GJA4	SCARB1	9606.ENSP00000343676	9606.ENSP00000261693	0.0	0.0	0.0	0.0	0.086	0.0	0.0	0.171	0.209
GJA4	PDGFRB	9606.ENSP00000343676	9606.ENSP00000261799	0.0	0.0	0.0	0.0	0.121	0.0	0.0	0.406	0.455
GJA4	ITGA2B	9606.ENSP00000343676	9606.ENSP00000262407	0.0	0.0	0.0	0.0	0.079	0.091	0.0	0.11599999999999999	0.195
GJA4	MAPK3	9606.ENSP00000343676	9606.ENSP00000263025	0.0	0.0	0.0	0.0	0.0	0.0	0.0	0.165	0.165
GJA4	IL1B	9606.ENSP00000343676	9606.ENSP00000263341	0.0	0.0	0.0	0.0	0.0	0.0	0.0	0.18	0.179
GJA4	NOTCH3	9606.ENSP00000343676	9606.ENSP00000263388	0.0	0.0	0.0	0.0	0.086	0.0	0.0	0.158	0.198
GJA4	SELP	9606.ENSP00000343676	9606.ENSP00000263686	0.0	0.0	0.0	0.0	0.19899999999999998	0.0	0.0	0.447	0.5379999999999999
GJA4	KDR	9606.ENSP00000343676	9606.ENSP00000263923	0.0	0.0	0.0	0.0	0.336	0.0	0.0	0.258	0.486
GJA4	MCAM	9606.ENSP00000343676	9606.ENSP00000264036	0.0	0.0	0.0	0.0	0.16899999999999998	0.0	0.0	0.0	0.16899999999999998
GJA4	ITGA9	9606.ENSP00000343676	9606.ENSP00000264741	0.0	0.0	0.0	0.0	0.141	0.091	0.0	0.452	0.535
GJA4	ICAM1	9606.ENSP00000343676	9606.ENSP00000264832	0.0	0.0	0.0	0.0	0.08900000000000001	0.0	0.0	0.195	0.23600000000000002
GJA4	SCARB2	9606.ENSP00000343676	9606.ENSP00000264896	0.0	0.0	0.0	0.0	0.086	0.0	0.0	0.156	0.196
GJA4	SEMA3A	9606.ENSP00000343676	9606.ENSP00000265362	0.0	0.0	0.0	0.0	0.0	0.0	0.0	0.152	0.151
GJA4	NRP1	9606.ENSP00000343676	9606.ENSP00000265371	0.0	0.0	0.0	0.0	0.047	0.0	0.0	0.214	0.21899999999999997
GJA4	LUM	9606.ENSP00000343676	9606.ENSP00000266718	0.0	0.0	0.0	0.0	0.203	0.0	0.0	0.19899999999999998	0.335
GJA4	REN	9606.ENSP00000343676	9606.ENSP00000272190	0.0	0.0	0.0	0.0	0.044000000000000004	0.0	0.0	0.369	0.37
GJA4	SERPING1	9606.ENSP00000343676	9606.ENSP00000278407	0.0	0.0	0.0	0.0	0.191	0.0	0.0	0.068	0.214
GJA4	MYL9	9606.ENSP00000343676	9606.ENSP00000279022	0.0	0.0	0.0	0.0	0.084	0.0	0.0	0.153	0.19
GJA4	ITGA1	9606.ENSP00000343676	9606.ENSP00000282588	0.0	0.0	0.0	0.0	0.168	0.077	0.0	0.08199999999999999	0.23399999999999999
GJA4	KIT	9606.ENSP00000343676	9606.ENSP00000288135	0.0	0.0	0.0	0.0	0.129	0.0	0.0	0.17600000000000002	0.252
GJA4	ITGA5	9606.ENSP00000343676	9606.ENSP00000293379	0.0	0.0	0.0	0.0	0.066	0.091	0.0	0.125	0.192
GJA4	PDPN	9606.ENSP00000343676	9606.ENSP00000294489	0.0	0.0	0.0	0.0	0.063	0.0	0.0	0.203	0.222
GJA4	VCAM1	9606.ENSP00000343676	9606.ENSP00000294728	0.0	0.0	0.0	0.0	0.07200000000000001	0.0	0.0	0.256	0.28
GJA4	TM4SF18	9606.ENSP00000343676	9606.ENSP00000296059	0.0	0.0	0.0	0.0	0.16	0.0	0.0	0.0	0.159
GJA4	RHO	9606.ENSP00000343676	9606.ENSP00000296271	0.0	0.0	0.254	0.0	0.0	0.0	0.0	0.0	0.254
GJA4	GUCY1A1	9606.ENSP00000343676	9606.ENSP00000296518	0.0	0.0	0.0	0.0	0.183	0.0	0.0	0.0	0.183
GJA4	SOX17	9606.ENSP00000343676	9606.ENSP00000297316	0.0	0.0	0.0	0.0	0.374	0.0	0.0	0.29	0.536
GJA4	NOS3	9606.ENSP00000343676	9606.ENSP00000297494	0.0	0.0	0.0	0.0	0.212	0.0	0.0	0.371	0.483
GJA4	VEGFD	9606.ENSP00000343676	9606.ENSP00000297904	0.0	0.0	0.0	0.0	0.102	0.0	0.0	0.11900000000000001	0.175
GJA4	JAM3	9606.ENSP00000343676	9606.ENSP00000299106	0.0	0.0	0.0	0.0	0.044000000000000004	0.0	0.0	0.183	0.18600000000000003
GJA4	MMP3	9606.ENSP00000343676	9606.ENSP00000299855	0.0	0.0	0.0	0.0	0.057999999999999996	0.0	0.0	0.49200000000000005	0.501
GJA4	SOX7	9606.ENSP00000343676	9606.ENSP00000301921	0.0	0.0	0.0	0.0	0.183	0.0	0.0	0.152	0.27699999999999997
GJA4	ROBO4	9606.ENSP00000343676	9606.ENSP00000304945	0.0	0.0	0.0	0.0	0.27399999999999997	0.0	0.0	0.171	0.373
GJA4	LDB2	9606.ENSP00000343676	9606.ENSP00000306772	0.0	0.0	0.0	0.0	0.177	0.0	0.0	0.0	0.177
GJA4	SHE	9606.ENSP00000343676	9606.ENSP00000307369	0.0	0.0	0.0	0.0	0.264	0.0	0.0	0.085	0.298
GJA4	PLG	9606.ENSP00000343676	9606.ENSP00000308938	0.0	0.0	0.0	0.0	0.051	0.0	0.0	0.35200000000000004	0.358
GJA4	PRKACA	9606.ENSP00000343676	9606.ENSP00000309591	0.0	0.0	0.0	0.0	0.0	0.0	0.0	0.242	0.242
GJA4	P2RY2	9606.ENSP00000343676	9606.ENSP00000310305	0.0	0.0	0.0	0.0	0.05	0.0	0.0	0.251	0.258
GJA4	SLCO2A1	9606.ENSP00000343676	9606.ENSP00000311291	0.0	0.0	0.0	0.0	0.255	0.0	0.0	0.071	0.278
GJA4	STAB1	9606.ENSP00000343676	9606.ENSP00000312946	0.0	0.0	0.0	0.0	0.145	0.0	0.0	0.121	0.217
GJA4	PLXND1	9606.ENSP00000343676	9606.ENSP00000317128	0.0	0.0	0.0	0.0	0.102	0.0	0.0	0.17	0.223
GJA4	GPR4	9606.ENSP00000343676	9606.ENSP00000319744	0.0	0.0	0.0	0.0	0.32899999999999996	0.0	0.0	0.091	0.363
GJA4	OLFML3	9606.ENSP00000343676	9606.ENSP00000322273	0.0	0.0	0.0	0.0	0.07200000000000001	0.0	0.0	0.125	0.153
GJA4	PLXDC1	9606.ENSP00000343676	9606.ENSP00000323927	0.0	0.0	0.0	0.0	0.165	0.0	0.0	0.073	0.19399999999999998
GJA4	KANK3	9606.ENSP00000343676	9606.ENSP00000328923	0.0	0.0	0.0	0.0	0.24100000000000002	0.0	0.0	0.0	0.24
GJA4	PHACTR1	9606.ENSP00000343676	9606.ENSP00000329880	0.0	0.0	0.0	0.0	0.055	0.0	0.0	0.16699999999999998	0.179
GJA4	PDGFB	9606.ENSP00000343676	9606.ENSP00000330382	0.0	0.0	0.0	0.0	0.095	0.0	0.0	0.222	0.266
GJA4	SELE	9606.ENSP00000343676	9606.ENSP00000331736	0.0	0.0	0.0	0.0	0.162	0.0	0.0	0.17800000000000002	0.281
GJA4	UNC5B	9606.ENSP00000343676	9606.ENSP00000334329	0.0	0.0	0.0	0.0	0.062	0.0	0.0	0.17600000000000002	0.19399999999999998
GJA4	PTPRB	9606.ENSP00000343676	9606.ENSP00000334928	0.0	0.0	0.0	0.0	0.29100000000000004	0.0	0.0	0.064	0.309
GJA4	HEY1	9606.ENSP00000343676	9606.ENSP00000338272	0.0	0.0	0.0	0.0	0.065	0.0	0.0	0.371	0.386
GJA4	PTN	9606.ENSP00000343676	9606.ENSP00000341170	0.0	0.0	0.0	0.0	0.11599999999999999	0.0	0.0	0.222	0.28300000000000003
GJA4	SOX18	9606.ENSP00000343676	9606.ENSP00000341815	0.0	0.0	0.0	0.0	0.32799999999999996	0.0	0.0	0.27399999999999997	0.491
GJA4	PTGS2	9606.ENSP00000343676	9606.ENSP00000356438	0.0	0.0	0.0	0.0	0.0	0.0	0.0	0.154	0.153
GJA4	HSPG2	9606.ENSP00000343676	9606.ENSP00000363827	0.0	0.0	0.0	0.0	0.092	0.0	0.0	0.107	0.154
GJA4	TGFBI	9606.ENSP00000343676	9606.ENSP00000416330	0.0	0.0	0.0	0.0	0.069	0.0	0.0	0.133	0.158
GJA4	SHANK3	9606.ENSP00000343676	9606.ENSP00000489407	0.0	0.0	0.0	0.0	0.159	0.0	0.0	0.0	0.159
GJA4	TNXB	9606.ENSP00000343676	9606.ENSP00000407685	0.0	0.0	0.0	0.0	0.115	0.0	0.0	0.091	0.161
GJA4	HOPX	9606.ENSP00000343676	9606.ENSP00000450527	0.0	0.0	0.0	0.0	0.151	0.0	0.0	0.054000000000000006	0.163
GJA4	PLAC9	9606.ENSP00000343676	9606.ENSP00000361337	0.0	0.0	0.0	0.0	0.16699999999999998	0.0	0.0	0.0	0.16699999999999998
GJA4	IGF1	9606.ENSP00000343676	9606.ENSP00000376637	0.0	0.0	0.0	0.0	0.086	0.0	0.0	0.129	0.16899999999999998
GJA4	SFRP4	9606.ENSP00000343676	9606.ENSP00000410715	0.0	0.0	0.0	0.0	0.122	0.0	0.0	0.09300000000000001	0.16899999999999998
GJA4	NRP2	9606.ENSP00000343676	9606.ENSP00000353582	0.0	0.0	0.0	0.0	0.0	0.0	0.0	0.16899999999999998	0.16899999999999998
GJA4	PTPRC	9606.ENSP00000343676	9606.ENSP00000411355	0.0	0.0	0.0	0.0	0.048	0.0	0.0	0.165	0.171
GJA4	ITGA8	9606.ENSP00000343676	9606.ENSP00000367316	0.0	0.0	0.0	0.0	0.126	0.091	0.0	0.0	0.171
GJA4	SMOC2	9606.ENSP00000343676	9606.ENSP00000346537	0.0	0.0	0.0	0.0	0.162	0.0	0.0	0.054000000000000006	0.17300000000000001
GJA4	IL6	9606.ENSP00000343676	9606.ENSP00000385675	0.0	0.0	0.0	0.0	0.049	0.0	0.0	0.166	0.17300000000000001
GJA4	POSTN	9606.ENSP00000343676	9606.ENSP00000369071	0.0	0.0	0.0	0.0	0.094	0.0	0.0	0.126	0.174
GJA4	WFDC1	9606.ENSP00000343676	9606.ENSP00000456920	0.0	0.0	0.0	0.0	0.161	0.0	0.0	0.057	0.175
GJA4	SLC16A9	9606.ENSP00000343676	9606.ENSP00000378757	0.0	0.0	0.0	0.0	0.08900000000000001	0.0	0.0	0.132	0.175
GJA4	TGFBR2	9606.ENSP00000343676	9606.ENSP00000351905	0.0	0.0	0.0	0.0	0.069	0.057999999999999996	0.0	0.135	0.17600000000000002
GJA4	IL33	9606.ENSP00000343676	9606.ENSP00000370842	0.0	0.0	0.0	0.0	0.158	0.0	0.0	0.063	0.177
GJA4	MMP9	9606.ENSP00000343676	9606.ENSP00000361405	0.0	0.0	0.0	0.0	0.07200000000000001	0.0	0.0	0.15	0.177
GJA4	KITLG	9606.ENSP00000343676	9606.ENSP00000495951	0.0	0.0	0.0	0.0	0.047	0.0	0.0	0.174	0.179
GJA4	PRKG1	9606.ENSP00000343676	9606.ENSP00000363092	0.0	0.0	0.0	0.0	0.06	0.0	0.0	0.163	0.18
GJA4	PLXDC2	9606.ENSP00000343676	9606.ENSP00000366460	0.0	0.0	0.0	0.0	0.174	0.0	0.0	0.048	0.18
GJA4	NOTCH1	9606.ENSP00000343676	9606.ENSP00000498587	0.0	0.0	0.0	0.0	0.042	0.0	0.0	0.183	0.184
GJA4	NTRK1	9606.ENSP00000343676	9606.ENSP00000431418	0.0	0.0	0.0	0.0	0.048	0.057999999999999996	0.0	0.166	0.187
GJA4	MFAP4	9606.ENSP00000343676	9606.ENSP00000378957	0.0	0.0	0.0	0.0	0.149	0.0	0.0	0.091	0.19399999999999998
GJA4	MRVI1	9606.ENSP00000343676	9606.ENSP00000412130	0.0	0.0	0.0	0.0	0.168	0.0	0.0	0.073	0.196
GJA4	INS	9606.ENSP00000343676	9606.ENSP00000380432	0.0	0.0	0.0	0.0	0.0	0.0	0.0	0.198	0.198
GJA4	NOSTRIN	9606.ENSP00000343676	9606.ENSP00000394051	0.0	0.0	0.0	0.0	0.127	0.0	0.0	0.12300000000000001	0.201
GJA4	HIF1A	9606.ENSP00000343676	9606.ENSP00000437955	0.0	0.0	0.0	0.0	0.087	0.0	0.0	0.166	0.20600000000000002
GJA4	RGCC	9606.ENSP00000343676	9606.ENSP00000368664	0.0	0.0	0.0	0.0	0.086	0.0	0.0	0.168	0.207
GJA4	TNF	9606.ENSP00000343676	9606.ENSP00000398698	0.0	0.0	0.0	0.0	0.069	0.0	0.0	0.183	0.207
GJA4	PGF	9606.ENSP00000343676	9606.ENSP00000451040	0.0	0.0	0.0	0.0	0.172	0.0	0.0	0.091	0.215
GJA4	JAM2	9606.ENSP00000343676	9606.ENSP00000383376	0.0	0.0	0.0	0.0	0.127	0.0	0.0	0.142	0.218
GJA4	TCF21	9606.ENSP00000343676	9606.ENSP00000356857	0.0	0.0	0.0	0.0	0.10099999999999999	0.0	0.0	0.17300000000000001	0.225
GJA4	GPR3	9606.ENSP00000343676	9606.ENSP00000363136	0.0	0.0	0.0	0.0	0.0	0.0	0.0	0.23199999999999998	0.23199999999999998
GJA4	PRKACB	9606.ENSP00000343676	9606.ENSP00000359719	0.0	0.0	0.0	0.0	0.0	0.0	0.0	0.24	0.24
GJA4	PRKACG	9606.ENSP00000343676	9606.ENSP00000366488	0.0	0.0	0.0	0.0	0.0	0.0	0.0	0.245	0.245
GJA4	NPR1	9606.ENSP00000343676	9606.ENSP00000357669	0.0	0.0	0.0	0.0	0.161	0.0	0.0	0.141	0.248
GJA4	SRC	9606.ENSP00000343676	9606.ENSP00000362680	0.0	0.0	0.0	0.0	0.042	0.084	0.0	0.212	0.248
GJA4	KNG1	9606.ENSP00000343676	9606.ENSP00000493985	0.0	0.0	0.0	0.0	0.057999999999999996	0.0	0.0	0.23600000000000002	0.249
GJA4	TMEM204	9606.ENSP00000343676	9606.ENSP00000454945	0.0	0.0	0.0	0.0	0.254	0.0	0.0	0.0	0.254
GJA4	TMEM100	9606.ENSP00000343676	9606.ENSP00000465638	0.0	0.0	0.0	0.0	0.135	0.0	0.0	0.18	0.261
GJA4	OCLN	9606.ENSP00000343676	9606.ENSP00000347379	0.0	0.0	0.0	0.0	0.0	0.0	0.0	0.267	0.267
GJA4	SPON1	9606.ENSP00000343676	9606.ENSP00000460236	0.0	0.0	0.0	0.0	0.24	0.0	0.0	0.078	0.26899999999999996
GJA4	STAB2	9606.ENSP00000343676	9606.ENSP00000373539	0.0	0.0	0.0	0.0	0.109	0.0	0.0	0.22399999999999998	0.27899999999999997
GJA4	TAGLN	9606.ENSP00000343676	9606.ENSP00000376678	0.0	0.0	0.0	0.0	0.081	0.0	0.0	0.248	0.28
GJA4	PCDH17	9606.ENSP00000343676	9606.ENSP00000367151	0.0	0.0	0.0	0.0	0.188	0.05	0.0	0.146	0.284
GJA4	SPARCL1	9606.ENSP00000343676	9606.ENSP00000414856	0.0	0.0	0.0	0.0	0.23800000000000002	0.0	0.0	0.114	0.297
GJA4	RGS5	9606.ENSP00000343676	9606.ENSP00000433001	0.0	0.0	0.0	0.0	0.255	0.066	0.0	0.087	0.309
GJA4	ICAM2	9606.ENSP00000343676	9606.ENSP00000415283	0.0	0.0	0.0	0.0	0.196	0.0	0.0	0.17600000000000002	0.309
GJA4	HEYL	9606.ENSP00000343676	9606.ENSP00000361943	0.0	0.0	0.0	0.0	0.261	0.0	0.0	0.11599999999999999	0.318
GJA4	PROX1	9606.ENSP00000343676	9606.ENSP00000355925	0.0	0.0	0.0	0.0	0.06	0.0	0.0	0.312	0.325
GJA4	OPRM1	9606.ENSP00000343676	9606.ENSP00000394624	0.0	0.0	0.0	0.0	0.0	0.315	0.0	0.063	0.33
GJA4	LRRC32	9606.ENSP00000343676	9606.ENSP00000384126	0.0	0.002	0.0	0.0	0.33399999999999996	0.0	0.0	0.0	0.33399999999999996
GJA4	MMRN1	9606.ENSP00000343676	9606.ENSP00000378431	0.0	0.0	0.212	0.0	0.151	0.0	0.0	0.091	0.33899999999999997
GJA4	ZP2	9606.ENSP00000343676	9606.ENSP00000460971	0.0	0.0	0.0	0.0	0.0	0.0	0.0	0.342	0.342
GJA4	HEY2	9606.ENSP00000343676	9606.ENSP00000357348	0.0	0.0	0.0	0.0	0.098	0.0	0.0	0.305	0.34600000000000003
GJA4	MMRN2	9606.ENSP00000343676	9606.ENSP00000361097	0.0	0.0	0.0	0.0	0.34600000000000003	0.0	0.0	0.0	0.34600000000000003
GJA4	MYCT1	9606.ENSP00000343676	9606.ENSP00000356214	0.0	0.0	0.0	0.0	0.365	0.0	0.0	0.0	0.365
GJA4	PEAR1	9606.ENSP00000343676	9606.ENSP00000344465	0.0	0.0	0.0	0.0	0.147	0.0	0.0	0.295	0.373
GJA4	ITGB3	9606.ENSP00000343676	9606.ENSP00000452786	0.0	0.0	0.0	0.0	0.0	0.0	0.0	0.381	0.381
GJA4	NR2F2	9606.ENSP00000343676	9606.ENSP00000377721	0.0	0.0	0.0	0.0	0.049	0.0	0.0	0.376	0.382
GJA4	MYH11	9606.ENSP00000343676	9606.ENSP00000379616	0.0	0.0	0.0	0.0	0.182	0.0	0.0	0.275	0.382
GJA4	GPER1	9606.ENSP00000343676	9606.ENSP00000380281	0.0	0.0	0.0	0.0	0.049	0.0	0.0	0.39799999999999996	0.40299999999999997
GJA4	VEGFC	9606.ENSP00000343676	9606.ENSP00000480043	0.0	0.0	0.0	0.0	0.209	0.0	0.0	0.289	0.414
GJA4	TJP1	9606.ENSP00000343676	9606.ENSP00000348416	0.0	0.0	0.0	0.0	0.044000000000000004	0.126	0.0	0.376	0.433
GJA4	GPIHBP1	9606.ENSP00000343676	9606.ENSP00000480053	0.0	0.0	0.0	0.0	0.297	0.0	0.0	0.226	0.433
GJA4	TIE1	9606.ENSP00000343676	9606.ENSP00000361554	0.0	0.0	0.0	0.0	0.313	0.0	0.0	0.245	0.45899999999999996
GJA4	PECAM1	9606.ENSP00000343676	9606.ENSP00000457421	0.0	0.0	0.0	0.0	0.22	0.0	0.0	0.37	0.48700000000000004
GJA4	TEK	9606.ENSP00000343676	9606.ENSP00000369375	0.0	0.0	0.0	0.0	0.31	0.0	0.0	0.311	0.504
GJA4	NOTCH4	9606.ENSP00000343676	9606.ENSP00000364163	0.0	0.0	0.0	0.0	0.34	0.0	0.0	0.35700000000000004	0.557
GJA4	GJA5	9606.ENSP00000343676	9606.ENSP00000484552	0.0	0.0	0.0	0.9109999999999999	0.149	0.0	0.36	0.955	0.973
GJA5	MYOC	9606.ENSP00000484552	9606.ENSP00000037502	0.0	0.0	0.0	0.0	0.067	0.0	0.0	0.20800000000000002	0.22899999999999998
GJA5	TIMP1	9606.ENSP00000484552	9606.ENSP00000218388	0.0	0.0	0.0	0.0	0.0	0.0	0.0	0.2	0.2
GJA5	MMP2	9606.ENSP00000484552	9606.ENSP00000219070	0.0	0.0	0.0	0.0	0.083	0.0	0.0	0.17800000000000002	0.213
GJA5	TGFB1	9606.ENSP00000484552	9606.ENSP00000221930	0.0	0.0	0.0	0.0	0.0	0.0	0.0	0.284	0.284
GJA5	SERPINE1	9606.ENSP00000484552	9606.ENSP00000223095	0.0	0.0	0.0	0.0	0.045	0.0	0.0	0.172	0.175
GJA5	MGP	9606.ENSP00000484552	9606.ENSP00000228938	0.0	0.0	0.0	0.0	0.08	0.0	0.0	0.155	0.19
GJA5	LAMA4	9606.ENSP00000484552	9606.ENSP00000230538	0.0	0.0	0.0	0.0	0.062	0.0	0.0	0.146	0.16399999999999998
GJA5	PCDH12	9606.ENSP00000484552	9606.ENSP00000231484	0.0	0.0	0.0	0.0	0.171	0.0	0.0	0.231	0.336
GJA5	SEMA3G	9606.ENSP00000484552	9606.ENSP00000231721	0.0	0.0	0.0	0.0	0.11	0.0	0.0	0.272	0.324
GJA5	IGFBP5	9606.ENSP00000484552	9606.ENSP00000233813	0.0	0.0	0.0	0.0	0.084	0.08	0.0	0.174	0.243
GJA5	TGFB3	9606.ENSP00000484552	9606.ENSP00000238682	0.0	0.0	0.0	0.0	0.059000000000000004	0.0	0.0	0.179	0.19399999999999998
GJA5	SOX9	9606.ENSP00000484552	9606.ENSP00000245479	0.0	0.0	0.0	0.0	0.0	0.0	0.0	0.17600000000000002	0.17600000000000002
GJA5	KLF2	9606.ENSP00000484552	9606.ENSP00000248071	0.0	0.0	0.0	0.0	0.044000000000000004	0.0	0.0	0.198	0.2
GJA5	ISLR	9606.ENSP00000484552	9606.ENSP00000249842	0.0	0.0	0.0	0.0	0.105	0.0	0.0	0.131	0.18899999999999997
GJA5	PLVAP	9606.ENSP00000484552	9606.ENSP00000252590	0.0	0.0	0.0	0.0	0.107	0.0	0.0	0.35100000000000003	0.395
GJA5	PXDN	9606.ENSP00000484552	9606.ENSP00000252804	0.0	0.0	0.0	0.0	0.061	0.0	0.0	0.259	0.275
GJA5	JAG1	9606.ENSP00000484552	9606.ENSP00000254958	0.0	0.0	0.0	0.0	0.042	0.0	0.0	0.306	0.306
GJA5	LYVE1	9606.ENSP00000484552	9606.ENSP00000256178	0.0	0.0	0.0	0.0	0.109	0.0	0.0	0.327	0.375
GJA5	PDGFRA	9606.ENSP00000484552	9606.ENSP00000257290	0.0	0.0	0.0	0.0	0.07200000000000001	0.0	0.0	0.201	0.226
GJA5	VWF	9606.ENSP00000484552	9606.ENSP00000261405	0.0	0.0	0.0	0.0	0.121	0.0	0.0	0.316	0.373
GJA5	PDGFRB	9606.ENSP00000484552	9606.ENSP00000261799	0.0	0.0	0.0	0.0	0.083	0.0	0.0	0.174	0.21
GJA5	MAPK3	9606.ENSP00000484552	9606.ENSP00000263025	0.0	0.0	0.0	0.0	0.0	0.0	0.0	0.204	0.204
GJA5	IL1B	9606.ENSP00000484552	9606.ENSP00000263341	0.0	0.0	0.0	0.0	0.0	0.0	0.0	0.205	0.205
GJA5	NOTCH3	9606.ENSP00000484552	9606.ENSP00000263388	0.0	0.0	0.0	0.0	0.07400000000000001	0.0	0.0	0.149	0.17800000000000002
GJA5	SELP	9606.ENSP00000484552	9606.ENSP00000263686	0.0	0.0	0.0	0.0	0.068	0.0	0.0	0.159	0.183
GJA5	KDR	9606.ENSP00000484552	9606.ENSP00000263923	0.0	0.0	0.0	0.0	0.152	0.0	0.0	0.348	0.423
GJA5	WNT5A	9606.ENSP00000484552	9606.ENSP00000264634	0.0	0.0	0.0	0.0	0.0	0.0	0.0	0.16	0.16
GJA5	ITGA9	9606.ENSP00000484552	9606.ENSP00000264741	0.0	0.0	0.0	0.0	0.083	0.0	0.0	0.188	0.22399999999999998
GJA5	ICAM1	9606.ENSP00000484552	9606.ENSP00000264832	0.0	0.0	0.0	0.0	0.0	0.0	0.0	0.18	0.179
GJA5	SEMA3C	9606.ENSP00000484552	9606.ENSP00000265361	0.0	0.0	0.0	0.0	0.0	0.0	0.0	0.177	0.177
GJA5	SEMA3A	9606.ENSP00000484552	9606.ENSP00000265362	0.0	0.0	0.0	0.0	0.0	0.0	0.0	0.156	0.155
GJA5	NRP1	9606.ENSP00000484552	9606.ENSP00000265371	0.0	0.0	0.0	0.0	0.044000000000000004	0.0	0.0	0.17300000000000001	0.17600000000000002
GJA5	REN	9606.ENSP00000484552	9606.ENSP00000272190	0.0	0.0	0.0	0.0	0.067	0.0	0.0	0.48	0.494
GJA5	MYL9	9606.ENSP00000484552	9606.ENSP00000279022	0.0	0.0	0.0	0.0	0.084	0.0	0.0	0.133	0.171
GJA5	THY1	9606.ENSP00000484552	9606.ENSP00000284240	0.0	0.0	0.0	0.0	0.075	0.0	0.0	0.16699999999999998	0.196
GJA5	PPARG	9606.ENSP00000484552	9606.ENSP00000287820	0.0	0.0	0.0	0.0	0.048	0.0	0.0	0.145	0.152
GJA5	KIT	9606.ENSP00000484552	9606.ENSP00000288135	0.0	0.0	0.0	0.0	0.0	0.0	0.0	0.18899999999999997	0.18899999999999997
GJA5	PDPN	9606.ENSP00000484552	9606.ENSP00000294489	0.0	0.0	0.0	0.0	0.048	0.0	0.0	0.2	0.205
GJA5	VCAM1	9606.ENSP00000484552	9606.ENSP00000294728	0.0	0.0	0.0	0.0	0.07	0.0	0.0	0.253	0.275
GJA5	SOX17	9606.ENSP00000484552	9606.ENSP00000297316	0.0	0.0	0.0	0.0	0.10800000000000001	0.0	0.0	0.363	0.40700000000000003
GJA5	NOS3	9606.ENSP00000484552	9606.ENSP00000297494	0.0	0.0	0.0	0.0	0.049	0.0	0.0	0.37	0.375
GJA5	JAM3	9606.ENSP00000484552	9606.ENSP00000299106	0.0	0.0	0.0	0.0	0.0	0.0	0.0	0.187	0.187
GJA5	SOX7	9606.ENSP00000484552	9606.ENSP00000301921	0.0	0.0	0.0	0.0	0.068	0.0	0.0	0.281	0.302
GJA5	ROBO4	9606.ENSP00000484552	9606.ENSP00000304945	0.0	0.0	0.0	0.0	0.10800000000000001	0.0	0.0	0.08900000000000001	0.153
GJA5	SHE	9606.ENSP00000484552	9606.ENSP00000307369	0.0	0.0	0.0	0.0	0.11900000000000001	0.0	0.0	0.086	0.161
GJA5	PRKACA	9606.ENSP00000484552	9606.ENSP00000309591	0.0	0.0	0.0	0.0	0.0	0.0	0.0	0.27	0.27
GJA5	P2RY2	9606.ENSP00000484552	9606.ENSP00000310305	0.0	0.0	0.0	0.0	0.055	0.0	0.0	0.198	0.21
GJA5	PLXND1	9606.ENSP00000484552	9606.ENSP00000317128	0.0	0.0	0.0	0.0	0.057999999999999996	0.0	0.0	0.177	0.192
GJA5	PDGFB	9606.ENSP00000484552	9606.ENSP00000330382	0.0	0.0	0.0	0.0	0.07400000000000001	0.0	0.0	0.18100000000000002	0.209
GJA5	SELE	9606.ENSP00000484552	9606.ENSP00000331736	0.0	0.0	0.0	0.0	0.09699999999999999	0.0	0.0	0.16899999999999998	0.218
GJA5	SLIT3	9606.ENSP00000484552	9606.ENSP00000332164	0.0	0.0	0.0	0.0	0.067	0.0	0.0	0.134	0.157
GJA5	UNC5B	9606.ENSP00000484552	9606.ENSP00000334329	0.0	0.0	0.0	0.0	0.08	0.0	0.0	0.133	0.168
GJA5	PTPRB	9606.ENSP00000484552	9606.ENSP00000334928	0.0	0.0	0.0	0.0	0.11	0.0	0.0	0.193	0.251
GJA5	HEY1	9606.ENSP00000484552	9606.ENSP00000338272	0.0	0.0	0.0	0.0	0.045	0.0	0.0	0.395	0.39799999999999996
GJA5	SOX18	9606.ENSP00000484552	9606.ENSP00000341815	0.0	0.0	0.0	0.0	0.087	0.0	0.0	0.266	0.302
GJA5	SMOC2	9606.ENSP00000484552	9606.ENSP00000346537	0.0	0.0	0.0	0.0	0.113	0.0	0.0	0.08199999999999999	0.151
GJA5	OCLN	9606.ENSP00000484552	9606.ENSP00000347379	0.0	0.0	0.0	0.0	0.0	0.0	0.0	0.306	0.306
GJA5	TJP1	9606.ENSP00000484552	9606.ENSP00000348416	0.0	0.0	0.0	0.0	0.068	0.0	0.0	0.647	0.657
GJA5	MFAP5	9606.ENSP00000484552	9606.ENSP00000352455	0.0	0.0	0.253	0.0	0.055999999999999994	0.0	0.0	0.0	0.264
GJA5	TGFB2	9606.ENSP00000484552	9606.ENSP00000355896	0.0	0.0	0.0	0.0	0.061	0.0	0.0	0.46	0.47100000000000003
GJA5	PROX1	9606.ENSP00000484552	9606.ENSP00000355925	0.0	0.0	0.0	0.0	0.0	0.0	0.0	0.248	0.248
GJA5	TCF21	9606.ENSP00000484552	9606.ENSP00000356857	0.0	0.0	0.0	0.0	0.049	0.0	0.0	0.198	0.204
GJA5	HEY2	9606.ENSP00000484552	9606.ENSP00000357348	0.0	0.0	0.0	0.0	0.066	0.0	0.0	0.515	0.527
GJA5	NPR1	9606.ENSP00000484552	9606.ENSP00000357669	0.0	0.0	0.0	0.0	0.134	0.0	0.0	0.48	0.53
GJA5	S100A4	9606.ENSP00000484552	9606.ENSP00000357704	0.0	0.0	0.0	0.0	0.0	0.0	0.0	0.154	0.154
GJA5	PRKACB	9606.ENSP00000484552	9606.ENSP00000359719	0.0	0.0	0.0	0.0	0.0	0.0	0.0	0.271	0.271
GJA5	MMRN2	9606.ENSP00000484552	9606.ENSP00000361097	0.0	0.0	0.0	0.0	0.163	0.0	0.0	0.14300000000000002	0.252
GJA5	MMP9	9606.ENSP00000484552	9606.ENSP00000361405	0.0	0.0	0.0	0.0	0.042	0.0	0.0	0.192	0.193
GJA5	TIE1	9606.ENSP00000484552	9606.ENSP00000361554	0.0	0.0	0.0	0.0	0.08	0.0	0.0	0.156	0.191
GJA5	HEYL	9606.ENSP00000484552	9606.ENSP00000361943	0.0	0.0	0.0	0.0	0.08	0.0	0.0	0.14800000000000002	0.183
GJA5	SRC	9606.ENSP00000484552	9606.ENSP00000362680	0.0	0.0	0.0	0.0	0.0	0.0	0.0	0.501	0.501
GJA5	PRKG1	9606.ENSP00000484552	9606.ENSP00000363092	0.0	0.0	0.0	0.0	0.07200000000000001	0.0	0.0	0.18	0.20600000000000002
GJA5	HSPG2	9606.ENSP00000484552	9606.ENSP00000363827	0.0	0.0	0.0	0.0	0.083	0.0	0.0	0.121	0.159
GJA5	NOTCH4	9606.ENSP00000484552	9606.ENSP00000364163	0.0	0.0	0.0	0.0	0.057	0.0	0.0	0.3	0.311
GJA5	THBD	9606.ENSP00000484552	9606.ENSP00000366307	0.0	0.0	0.0	0.0	0.114	0.0	0.0	0.129	0.196
GJA5	PRKACG	9606.ENSP00000484552	9606.ENSP00000366488	0.0	0.0	0.0	0.0	0.0	0.0	0.0	0.27	0.27
GJA5	NDNF	9606.ENSP00000484552	9606.ENSP00000369014	0.0	0.0	0.0	0.0	0.044000000000000004	0.0	0.0	0.20199999999999999	0.204
GJA5	POSTN	9606.ENSP00000484552	9606.ENSP00000369071	0.0	0.0	0.0	0.0	0.086	0.0	0.0	0.18899999999999997	0.22699999999999998
GJA5	TEK	9606.ENSP00000484552	9606.ENSP00000369375	0.0	0.0	0.0	0.0	0.125	0.0	0.0	0.316	0.376
GJA5	STAB2	9606.ENSP00000484552	9606.ENSP00000373539	0.0	0.0	0.0	0.0	0.043	0.0	0.0	0.198	0.19899999999999998
GJA5	GRK5	9606.ENSP00000484552	9606.ENSP00000376609	0.0	0.0	0.0	0.0	0.042	0.0	0.0	0.317	0.317
GJA5	TAGLN	9606.ENSP00000484552	9606.ENSP00000376678	0.0	0.0	0.0	0.0	0.07200000000000001	0.0	0.0	0.222	0.247
GJA5	NR2F2	9606.ENSP00000484552	9606.ENSP00000377721	0.0	0.0	0.0	0.0	0.062	0.0	0.0	0.494	0.505
GJA5	ITGB1	9606.ENSP00000484552	9606.ENSP00000379350	0.0	0.0	0.0	0.0	0.0	0.0	0.0	0.21100000000000002	0.21100000000000002
GJA5	MYH11	9606.ENSP00000484552	9606.ENSP00000379616	0.0	0.0	0.0	0.0	0.057999999999999996	0.0	0.0	0.336	0.34700000000000003
GJA5	INS	9606.ENSP00000484552	9606.ENSP00000380432	0.0	0.0	0.0	0.0	0.08900000000000001	0.0	0.0	0.196	0.237
GJA5	JAM2	9606.ENSP00000484552	9606.ENSP00000383376	0.0	0.0	0.0	0.0	0.055999999999999994	0.0	0.0	0.149	0.162
GJA5	IL6	9606.ENSP00000484552	9606.ENSP00000385675	0.0	0.0	0.0	0.0	0.043	0.0	0.0	0.228	0.22899999999999998
GJA5	TNF	9606.ENSP00000484552	9606.ENSP00000398698	0.0	0.0	0.0	0.0	0.0	0.0	0.0	0.209	0.209
GJA5	RHOA	9606.ENSP00000484552	9606.ENSP00000400175	0.0	0.0	0.0	0.0	0.0	0.0	0.0	0.21100000000000002	0.21100000000000002
GJA5	MYOCD	9606.ENSP00000484552	9606.ENSP00000401678	0.0	0.0	0.0	0.0	0.07400000000000001	0.0	0.0	0.28	0.305
GJA5	HRAS	9606.ENSP00000484552	9606.ENSP00000407586	0.0	0.0	0.0	0.0	0.0	0.166	0.0	0.08900000000000001	0.20800000000000002
GJA5	PTPRC	9606.ENSP00000484552	9606.ENSP00000411355	0.0	0.0	0.0	0.0	0.0	0.0	0.0	0.196	0.196
GJA5	HIF1A	9606.ENSP00000484552	9606.ENSP00000437955	0.0	0.0	0.0	0.0	0.0	0.0	0.0	0.17800000000000002	0.17800000000000002
GJA5	HOPX	9606.ENSP00000484552	9606.ENSP00000450527	0.0	0.0	0.0	0.0	0.049	0.0	0.0	0.425	0.43
GJA5	PECAM1	9606.ENSP00000484552	9606.ENSP00000457421	0.0	0.0	0.0	0.0	0.068	0.0	0.0	0.396	0.413
GJA5	TMEM100	9606.ENSP00000484552	9606.ENSP00000465638	0.0	0.0	0.0	0.0	0.084	0.0	0.0	0.159	0.196
GJA5	VEGFC	9606.ENSP00000484552	9606.ENSP00000480043	0.0	0.0	0.0	0.0	0.049	0.0	0.0	0.191	0.198
GJA5	GPIHBP1	9606.ENSP00000484552	9606.ENSP00000480053	0.0	0.0	0.0	0.0	0.086	0.0	0.0	0.293	0.326
GJA5	PI16	9606.ENSP00000484552	9606.ENSP00000497550	0.0	0.0	0.0	0.0	0.046	0.0	0.0	0.15	0.156
GJA5	NOTCH1	9606.ENSP00000484552	9606.ENSP00000498587	0.0	0.0	0.0	0.0	0.0	0.0	0.0	0.212	0.212
GJA5	KNG1	9606.ENSP00000484552	9606.ENSP00000493985	0.0	0.0	0.0	0.0	0.0	0.0	0.0	0.21600000000000003	0.21600000000000003
GLP1R	SCTR	9606.ENSP00000362353	9606.ENSP00000019103	0.0	0.0	0.09699999999999999	0.871	0.049	0.0	0.4	0.126	0.489
GLP1R	GNA11	9606.ENSP00000362353	9606.ENSP00000078429	0.0	0.0	0.0	0.0	0.0	0.223	0.0	0.085	0.258
GLP1R	SCT	9606.ENSP00000362353	9606.ENSP00000176195	0.0	0.0	0.0	0.0	0.06	0.0	0.4	0.861	0.914
GLP1R	TIMP1	9606.ENSP00000362353	9606.ENSP00000218388	0.0	0.0	0.0	0.0	0.057999999999999996	0.0	0.0	0.174	0.18899999999999997
GLP1R	MMP2	9606.ENSP00000362353	9606.ENSP00000219070	0.0	0.0	0.0	0.0	0.051	0.0	0.0	0.16	0.168
GLP1R	TGFB1	9606.ENSP00000362353	9606.ENSP00000221930	0.0	0.0	0.0	0.0	0.0	0.0	0.0	0.321	0.321
GLP1R	HGF	9606.ENSP00000362353	9606.ENSP00000222390	0.0	0.0	0.0	0.0	0.068	0.0	0.0	0.131	0.155
GLP1R	SERPINE1	9606.ENSP00000362353	9606.ENSP00000223095	0.0	0.0	0.0	0.0	0.051	0.0	0.0	0.37	0.376
GLP1R	IFNG	9606.ENSP00000362353	9606.ENSP00000229135	0.0	0.0	0.0	0.0	0.0	0.0	0.0	0.29	0.29
GLP1R	GNB3	9606.ENSP00000362353	9606.ENSP00000229264	0.0	0.0	0.0	0.0	0.055999999999999994	0.257	0.5	0.374	0.7509999999999999
GLP1R	LOX	9606.ENSP00000362353	9606.ENSP00000231004	0.0	0.0	0.0	0.0	0.0	0.0	0.0	0.16699999999999998	0.16699999999999998
GLP1R	GNAT1	9606.ENSP00000362353	9606.ENSP00000232461	0.0	0.0	0.0	0.0	0.13699999999999998	0.14	0.0	0.0	0.226
GLP1R	GNB4	9606.ENSP00000362353	9606.ENSP00000232564	0.0	0.0	0.0	0.0	0.0	0.28300000000000003	0.5	0.0	0.626
GLP1R	RGS2	9606.ENSP00000362353	9606.ENSP00000235382	0.0	0.0	0.0	0.0	0.0	0.0	0.0	0.381	0.381
GLP1R	RAMP3	9606.ENSP00000362353	9606.ENSP00000242249	0.0	0.0	0.0	0.0	0.0	0.0	0.0	0.32	0.32
GLP1R	SOX9	9606.ENSP00000362353	9606.ENSP00000245479	0.0	0.0	0.0	0.0	0.0	0.0	0.0	0.156	0.155
GLP1R	GNG13	9606.ENSP00000362353	9606.ENSP00000248150	0.0	0.0	0.0	0.0	0.0	0.153	0.5	0.0	0.5579999999999999
GLP1R	GNG11	9606.ENSP00000362353	9606.ENSP00000248564	0.0	0.0	0.0	0.0	0.0	0.153	0.5	0.0	0.5579999999999999
GLP1R	GNGT1	9606.ENSP00000362353	9606.ENSP00000248572	0.0	0.0	0.0	0.0	0.0	0.153	0.5	0.0	0.5579999999999999
GLP1R	PXDN	9606.ENSP00000362353	9606.ENSP00000252804	0.0	0.0	0.0	0.0	0.0	0.0	0.0	0.368	0.368
GLP1R	RAMP2	9606.ENSP00000362353	9606.ENSP00000253796	0.0	0.0	0.0	0.0	0.042	0.0	0.0	0.331	0.331
GLP1R	LGALS3	9606.ENSP00000362353	9606.ENSP00000254301	0.0	0.0	0.0	0.0	0.0	0.0	0.0	0.174	0.17300000000000001
GLP1R	RAMP1	9606.ENSP00000362353	9606.ENSP00000254661	0.0	0.0	0.0	0.0	0.0	0.045	0.0	0.368	0.37
GLP1R	MTNR1B	9606.ENSP00000362353	9606.ENSP00000257068	0.0	0.0	0.0	0.0	0.08900000000000001	0.0	0.0	0.174	0.21600000000000003
GLP1R	HTR2B	9606.ENSP00000362353	9606.ENSP00000258400	0.0	0.0	0.0	0.0	0.0	0.0	0.0	0.218	0.218
GLP1R	TLR2	9606.ENSP00000362353	9606.ENSP00000260010	0.0	0.0	0.0	0.0	0.0	0.0	0.0	0.207	0.207
GLP1R	PLCB2	9606.ENSP00000362353	9606.ENSP00000260402	0.0	0.0	0.0	0.0	0.0	0.0	0.0	0.20199999999999999	0.20199999999999999
GLP1R	VWF	9606.ENSP00000362353	9606.ENSP00000261405	0.0	0.0	0.0	0.0	0.0	0.0	0.0	0.177	0.177
GLP1R	SCARB1	9606.ENSP00000362353	9606.ENSP00000261693	0.0	0.0	0.0	0.0	0.078	0.0	0.0	0.31	0.336
GLP1R	GNB5	9606.ENSP00000362353	9606.ENSP00000261837	0.0	0.0	0.0	0.0	0.0	0.257	0.5	0.0	0.612
GLP1R	VIPR2	9606.ENSP00000362353	9606.ENSP00000262178	0.0	0.0	0.0	0.82	0.087	0.0	0.4	0.106	0.467
GLP1R	GLP2R	9606.ENSP00000362353	9606.ENSP00000262441	0.0	0.0	0.066	0.905	0.092	0.0	0.9	0.125	0.9159999999999999
GLP1R	GNAO1	9606.ENSP00000362353	9606.ENSP00000262494	0.0	0.0	0.0	0.0	0.055999999999999994	0.14	0.0	0.6990000000000001	0.7340000000000001
GLP1R	GNA15	9606.ENSP00000362353	9606.ENSP00000262958	0.0	0.0	0.0	0.0	0.0	0.223	0.0	0.13699999999999998	0.3
GLP1R	MAPK3	9606.ENSP00000362353	9606.ENSP00000263025	0.0	0.0	0.0	0.0	0.0	0.0	0.0	0.401	0.401
GLP1R	IL1B	9606.ENSP00000362353	9606.ENSP00000263341	0.0	0.0	0.0	0.0	0.0	0.0	0.0	0.475	0.475
GLP1R	KDR	9606.ENSP00000362353	9606.ENSP00000263923	0.0	0.0	0.0	0.0	0.042	0.0	0.0	0.155	0.156
GLP1R	GPR108	9606.ENSP00000362353	9606.ENSP00000264080	0.0	0.0	0.0	0.0	0.0	0.23	0.0	0.129	0.301
GLP1R	ICAM1	9606.ENSP00000362353	9606.ENSP00000264832	0.0	0.0	0.0	0.0	0.10300000000000001	0.0	0.0	0.312	0.35600000000000004
GLP1R	SCARB2	9606.ENSP00000362353	9606.ENSP00000264896	0.0	0.0	0.0	0.0	0.078	0.0	0.0	0.307	0.33299999999999996
GLP1R	REN	9606.ENSP00000362353	9606.ENSP00000272190	0.0	0.0	0.0	0.0	0.055	0.0	0.0	0.602	0.607
GLP1R	PTH2R	9606.ENSP00000362353	9606.ENSP00000272847	0.0	0.0	0.0	0.7959999999999999	0.0	0.0	0.0	0.35100000000000003	0.35100000000000003
GLP1R	GNA12	9606.ENSP00000362353	9606.ENSP00000275364	0.0	0.0	0.0	0.0	0.0	0.14	0.0	0.145	0.233
GLP1R	GPR119	9606.ENSP00000362353	9606.ENSP00000276218	0.0	0.0	0.0	0.0	0.0	0.0	0.0	0.615	0.615
GLP1R	NTRK2	9606.ENSP00000362353	9606.ENSP00000277120	0.0	0.0	0.0	0.0	0.0	0.0	0.0	0.239	0.239
GLP1R	GRM1	9606.ENSP00000362353	9606.ENSP00000282753	0.0	0.0	0.0	0.0	0.07400000000000001	0.0	0.0	0.14800000000000002	0.17800000000000002
GLP1R	GNAQ	9606.ENSP00000362353	9606.ENSP00000286548	0.0	0.0	0.0	0.0	0.0	0.223	0.0	0.878	0.9009999999999999
GLP1R	PPARG	9606.ENSP00000362353	9606.ENSP00000287820	0.0	0.0	0.0	0.0	0.054000000000000006	0.0	0.0	0.574	0.58
GLP1R	PTGIR	9606.ENSP00000362353	9606.ENSP00000291294	0.0	0.0	0.0	0.0	0.0	0.0	0.0	0.16699999999999998	0.16699999999999998
GLP1R	GNG3	9606.ENSP00000362353	9606.ENSP00000294117	0.0	0.0	0.0	0.0	0.0	0.153	0.5	0.0	0.5579999999999999
GLP1R	VCAM1	9606.ENSP00000362353	9606.ENSP00000294728	0.0	0.0	0.0	0.0	0.0	0.10099999999999999	0.0	0.325	0.36700000000000005
GLP1R	UCN	9606.ENSP00000362353	9606.ENSP00000296099	0.0	0.0	0.0	0.0	0.0	0.307	0.0	0.244	0.45399999999999996
GLP1R	RHO	9606.ENSP00000362353	9606.ENSP00000296271	0.0	0.0	0.0	0.0	0.09699999999999999	0.0	0.0	0.344	0.38299999999999995
GLP1R	NOS3	9606.ENSP00000362353	9606.ENSP00000297494	0.0	0.0	0.0	0.0	0.0	0.0	0.0	0.434	0.434
GLP1R	GNG8	9606.ENSP00000362353	9606.ENSP00000300873	0.0	0.0	0.0	0.0	0.0	0.153	0.5	0.0	0.5579999999999999
GLP1R	PTGER4	9606.ENSP00000362353	9606.ENSP00000302846	0.0	0.0	0.0	0.0	0.0	0.0	0.0	0.159	0.159
GLP1R	GNB2	9606.ENSP00000362353	9606.ENSP00000305260	0.0	0.0	0.0	0.0	0.0	0.28300000000000003	0.5	0.0	0.626
GLP1R	GPR37	9606.ENSP00000362353	9606.ENSP00000306449	0.0	0.0	0.0	0.0	0.0	0.292	0.0	0.042	0.292
GLP1R	P2RY12	9606.ENSP00000362353	9606.ENSP00000307259	0.0	0.0	0.0	0.0	0.0	0.0	0.0	0.205	0.205
GLP1R	PLG	9606.ENSP00000362353	9606.ENSP00000308938	0.0	0.0	0.0	0.0	0.113	0.0	0.0	0.192	0.253
GLP1R	PRKACA	9606.ENSP00000362353	9606.ENSP00000309591	0.0	0.0	0.0	0.0	0.0	0.0	0.0	0.616	0.616
GLP1R	GRK2	9606.ENSP00000362353	9606.ENSP00000312262	0.0	0.0	0.0	0.0	0.0	0.0	0.0	0.264	0.264
GLP1R	GNAI2	9606.ENSP00000362353	9606.ENSP00000312999	0.0	0.0	0.0	0.0	0.054000000000000006	0.14	0.0	0.0	0.151
GLP1R	OXTR	9606.ENSP00000362353	9606.ENSP00000324270	0.0	0.0	0.0	0.0	0.0	0.0	0.0	0.315	0.315
GLP1R	VIPR1	9606.ENSP00000362353	9606.ENSP00000327246	0.0	0.0	0.079	0.848	0.0	0.0	0.4	0.298	0.578
GLP1R	GPR39	9606.ENSP00000362353	9606.ENSP00000327417	0.0	0.0	0.0	0.0	0.10800000000000001	0.0	0.0	0.292	0.342
GLP1R	SELE	9606.ENSP00000362353	9606.ENSP00000331736	0.0	0.0	0.0	0.0	0.0	0.0	0.0	0.213	0.213
GLP1R	GNAL	9606.ENSP00000362353	9606.ENSP00000334051	0.0	0.0	0.0	0.0	0.0	0.29	0.0	0.254	0.447
GLP1R	GNG2	9606.ENSP00000362353	9606.ENSP00000334448	0.0	0.0	0.0	0.0	0.0	0.823	0.5	0.053	0.909
GLP1R	OCLN	9606.ENSP00000362353	9606.ENSP00000347379	0.0	0.0	0.0	0.0	0.0	0.044000000000000004	0.0	0.191	0.193
GLP1R	TJP1	9606.ENSP00000362353	9606.ENSP00000348416	0.0	0.0	0.0	0.0	0.0	0.0	0.0	0.166	0.165
GLP1R	PTGER3	9606.ENSP00000362353	9606.ENSP00000349003	0.0	0.0	0.0	0.0	0.055	0.0	0.0	0.259	0.26899999999999996
GLP1R	SSTR2	9606.ENSP00000362353	9606.ENSP00000350198	0.0	0.0	0.0	0.0	0.067	0.0	0.0	0.447	0.462
GLP1R	NPY1R	9606.ENSP00000362353	9606.ENSP00000354652	0.0	0.0	0.0	0.0	0.0	0.0	0.0	0.45799999999999996	0.45799999999999996
GLP1R	VIP	9606.ENSP00000362353	9606.ENSP00000356213	0.0	0.0	0.0	0.0	0.0	0.105	0.9	0.8809999999999999	0.988
GLP1R	PTGS2	9606.ENSP00000362353	9606.ENSP00000356438	0.0	0.0	0.0	0.0	0.0	0.0	0.0	0.233	0.233
GLP1R	RXFP4	9606.ENSP00000362353	9606.ENSP00000357301	0.0	0.0	0.0	0.0	0.0	0.0	0.0	0.16	0.16
GLP1R	GNAI3	9606.ENSP00000362353	9606.ENSP00000358867	0.0	0.0	0.0	0.0	0.054000000000000006	0.14	0.0	0.0	0.151
GLP1R	LPAR3	9606.ENSP00000362353	9606.ENSP00000359643	0.0	0.0	0.0	0.0	0.061	0.0	0.0	0.402	0.414
GLP1R	GNG5	9606.ENSP00000362353	9606.ENSP00000359675	0.0	0.0	0.0	0.0	0.0	0.153	0.5	0.0	0.5579999999999999
GLP1R	PRKACB	9606.ENSP00000362353	9606.ENSP00000359719	0.0	0.0	0.0	0.0	0.0	0.0	0.0	0.615	0.615
GLP1R	GNG12	9606.ENSP00000362353	9606.ENSP00000360021	0.0	0.0	0.0	0.0	0.0	0.153	0.5	0.0	0.5579999999999999
GLP1R	GNAS	9606.ENSP00000362353	9606.ENSP00000360141	0.0	0.0	0.0	0.0	0.0	0.94	0.9	0.35200000000000004	0.995
GLP1R	RUNX2	9606.ENSP00000362353	9606.ENSP00000360493	0.0	0.0	0.0	0.0	0.042	0.0	0.0	0.2	0.2
GLP1R	LRIT1	9606.ENSP00000362353	9606.ENSP00000361177	0.0	0.0	0.0	0.0	0.064	0.095	0.0	0.08800000000000001	0.16
GLP1R	MMP9	9606.ENSP00000362353	9606.ENSP00000361405	0.0	0.0	0.0	0.0	0.0	0.0	0.0	0.278	0.278
GLP1R	RGS4	9606.ENSP00000362353	9606.ENSP00000397181	0.0	0.0	0.0	0.0	0.057	0.0	0.0	0.13699999999999998	0.151
GLP1R	GNAI1	9606.ENSP00000362353	9606.ENSP00000497260	0.0	0.0	0.0	0.0	0.054000000000000006	0.14	0.0	0.0	0.151
GLP1R	TBXA2R	9606.ENSP00000362353	9606.ENSP00000393333	0.0	0.0	0.0	0.0	0.0	0.0	0.0	0.151	0.151
GLP1R	GNG14	9606.ENSP00000362353	9606.ENSP00000492612	0.0	0.0	0.0	0.0	0.0	0.153	0.0	0.040999999999999995	0.152
GLP1R	PTK7	9606.ENSP00000362353	9606.ENSP00000418754	0.0	0.0	0.0	0.0	0.0	0.10099999999999999	0.0	0.106	0.161
GLP1R	IL33	9606.ENSP00000362353	9606.ENSP00000370842	0.0	0.0	0.0	0.0	0.0	0.0	0.0	0.16399999999999998	0.163
GLP1R	GNA13	9606.ENSP00000362353	9606.ENSP00000400717	0.0	0.0	0.0	0.0	0.0	0.14	0.0	0.068	0.16399999999999998
GLP1R	GPR42	9606.ENSP00000362353	9606.ENSP00000473212	0.0	0.0	0.0	0.0	0.0	0.113	0.0	0.106	0.17300000000000001
GLP1R	RHOA	9606.ENSP00000362353	9606.ENSP00000400175	0.0	0.0	0.0	0.0	0.0	0.0	0.0	0.17300000000000001	0.17300000000000001
GLP1R	LPAR5	9606.ENSP00000362353	9606.ENSP00000393098	0.0	0.0	0.0	0.0	0.0	0.0	0.0	0.18	0.18
GLP1R	SPP1	9606.ENSP00000362353	9606.ENSP00000378517	0.0	0.0	0.0	0.0	0.0	0.0	0.0	0.184	0.183
GLP1R	RIC8B	9606.ENSP00000362353	9606.ENSP00000376582	0.0	0.0	0.0	0.0	0.0	0.0	0.0	0.183	0.183
GLP1R	PRKCA	9606.ENSP00000362353	9606.ENSP00000408695	0.0	0.0	0.0	0.0	0.0	0.0	0.0	0.187	0.187
GLP1R	MRC1	9606.ENSP00000362353	9606.ENSP00000455897	0.0	0.0	0.0	0.0	0.054000000000000006	0.0	0.0	0.17600000000000002	0.187
GLP1R	GPR19	9606.ENSP00000362353	9606.ENSP00000498976	0.0	0.0	0.0	0.0	0.0	0.0	0.0	0.19	0.19
GLP1R	NTRK1	9606.ENSP00000362353	9606.ENSP00000431418	0.0	0.0	0.0	0.0	0.0	0.0	0.0	0.19	0.19
GLP1R	PRKG1	9606.ENSP00000362353	9606.ENSP00000363092	0.0	0.0	0.0	0.0	0.0	0.0	0.0	0.20199999999999999	0.20199999999999999
GLP1R	PECAM1	9606.ENSP00000362353	9606.ENSP00000457421	0.0	0.0	0.0	0.0	0.0	0.095	0.0	0.163	0.21
GLP1R	TSHR	9606.ENSP00000362353	9606.ENSP00000441235	0.0	0.0	0.0	0.0	0.0	0.0	0.0	0.212	0.212
GLP1R	GNA14	9606.ENSP00000362353	9606.ENSP00000365807	0.0	0.0	0.0	0.0	0.0	0.223	0.0	0.0	0.223
GLP1R	HIF1A	9606.ENSP00000362353	9606.ENSP00000437955	0.0	0.0	0.0	0.0	0.0	0.0	0.0	0.23399999999999999	0.23399999999999999
GLP1R	KNG1	9606.ENSP00000362353	9606.ENSP00000493985	0.0	0.0	0.0	0.0	0.081	0.0	0.0	0.207	0.24
GLP1R	SDC1	9606.ENSP00000362353	9606.ENSP00000370542	0.0	0.0	0.0	0.0	0.0	0.0	0.0	0.266	0.266
GLP1R	IL10	9606.ENSP00000362353	9606.ENSP00000412237	0.0	0.0	0.0	0.0	0.0	0.0	0.0	0.28800000000000003	0.28800000000000003
GLP1R	IGF1R	9606.ENSP00000362353	9606.ENSP00000497069	0.0	0.0	0.0	0.0	0.0	0.065	0.0	0.29	0.307
GLP1R	PTHLH	9606.ENSP00000362353	9606.ENSP00000441765	0.0	0.0	0.0	0.0	0.0	0.218	0.0	0.192	0.341
GLP1R	TLR4	9606.ENSP00000362353	9606.ENSP00000363089	0.0	0.0	0.0	0.0	0.0	0.0	0.0	0.341	0.341
GLP1R	GPER1	9606.ENSP00000362353	9606.ENSP00000380281	0.0	0.0	0.0	0.0	0.0	0.0	0.0	0.34600000000000003	0.34600000000000003
GLP1R	SAG	9606.ENSP00000362353	9606.ENSP00000386444	0.0	0.0	0.0	0.0	0.055	0.0	0.0	0.348	0.35700000000000004
GLP1R	OPRM1	9606.ENSP00000362353	9606.ENSP00000394624	0.0	0.0	0.0	0.0	0.121	0.0	0.0	0.317	0.374
GLP1R	TNF	9606.ENSP00000362353	9606.ENSP00000398698	0.0	0.0	0.0	0.0	0.0	0.0	0.0	0.46799999999999997	0.46799999999999997
GLP1R	IL6	9606.ENSP00000362353	9606.ENSP00000385675	0.0	0.0	0.0	0.0	0.0	0.0	0.0	0.48100000000000004	0.48100000000000004
GLP1R	RXFP1	9606.ENSP00000362353	9606.ENSP00000405841	0.0	0.0	0.0	0.0	0.0	0.0	0.0	0.491	0.491
GLP1R	RAPGEF3	9606.ENSP00000362353	9606.ENSP00000395708	0.0	0.0	0.0	0.0	0.0	0.0	0.0	0.521	0.521
GLP1R	GNG7	9606.ENSP00000362353	9606.ENSP00000371594	0.0	0.0	0.0	0.0	0.0	0.153	0.5	0.0	0.5579999999999999
GLP1R	GNG10	9606.ENSP00000362353	9606.ENSP00000363411	0.0	0.0	0.0	0.0	0.0	0.153	0.5	0.0	0.5579999999999999
GLP1R	GNGT2	9606.ENSP00000362353	9606.ENSP00000421710	0.0	0.0	0.0	0.0	0.0	0.153	0.5	0.0	0.5579999999999999
GLP1R	GNAT3	9606.ENSP00000362353	9606.ENSP00000381339	0.0	0.0	0.0	0.0	0.057	0.14	0.0	0.504	0.563
GLP1R	GNG4	9606.ENSP00000362353	9606.ENSP00000398629	0.0	0.0	0.0	0.0	0.0	0.153	0.5	0.07	0.5720000000000001
GLP1R	SRC	9606.ENSP00000362353	9606.ENSP00000362680	0.0	0.0	0.0	0.0	0.0	0.0	0.5	0.212	0.589
GLP1R	PTH	9606.ENSP00000362353	9606.ENSP00000433208	0.0	0.0	0.0	0.0	0.059000000000000004	0.0	0.0	0.595	0.603
GLP1R	IGF1	9606.ENSP00000362353	9606.ENSP00000376637	0.0	0.0	0.0	0.0	0.0	0.0	0.0	0.605	0.605
GLP1R	RAPGEF4	9606.ENSP00000362353	9606.ENSP00000380271	0.0	0.0	0.0	0.0	0.0	0.0	0.0	0.631	0.631
GLP1R	PRKACG	9606.ENSP00000362353	9606.ENSP00000366488	0.0	0.0	0.0	0.0	0.084	0.0	0.0	0.616	0.633
GLP1R	IGHV3-16	9606.ENSP00000362353	9606.ENSP00000478725	0.0	0.0	0.0	0.0	0.0	0.8	0.0	0.0	0.8
GLP1R	INS	9606.ENSP00000362353	9606.ENSP00000380432	0.0	0.0	0.0	0.0	0.105	0.0	0.0	0.8959999999999999	0.903
GLP1R	POMC	9606.ENSP00000362353	9606.ENSP00000384092	0.0	0.0	0.0	0.0	0.067	0.0	0.9	0.73	0.972
GLP1R	GNB1	9606.ENSP00000362353	9606.ENSP00000367872	0.0	0.0	0.0	0.0	0.0	0.925	0.5	0.38799999999999996	0.975
GLP2R	SCTR	9606.ENSP00000262441	9606.ENSP00000019103	0.0	0.0	0.077	0.868	0.0	0.0	0.4	0.10300000000000001	0.46
GLP2R	GNA11	9606.ENSP00000262441	9606.ENSP00000078429	0.0	0.0	0.0	0.0	0.0	0.223	0.0	0.0	0.223
GLP2R	SCT	9606.ENSP00000262441	9606.ENSP00000176195	0.0	0.0	0.0	0.0	0.042	0.0	0.4	0.48	0.675
GLP2R	GNB3	9606.ENSP00000262441	9606.ENSP00000229264	0.0	0.0	0.0	0.0	0.044000000000000004	0.257	0.5	0.0	0.613
GLP2R	GNAT1	9606.ENSP00000262441	9606.ENSP00000232461	0.0	0.0	0.0	0.0	0.06	0.14	0.0	0.0	0.157
GLP2R	GNB4	9606.ENSP00000262441	9606.ENSP00000232564	0.0	0.0	0.0	0.0	0.0	0.272	0.5	0.0	0.62
GLP2R	RAMP3	9606.ENSP00000262441	9606.ENSP00000242249	0.0	0.0	0.0	0.0	0.0	0.0	0.0	0.235	0.235
GLP2R	GNG13	9606.ENSP00000262441	9606.ENSP00000248150	0.0	0.0	0.0	0.0	0.047	0.153	0.5	0.11	0.5920000000000001
GLP2R	GNG11	9606.ENSP00000262441	9606.ENSP00000248564	0.0	0.0	0.0	0.0	0.0	0.153	0.5	0.0	0.5579999999999999
GLP2R	GNGT1	9606.ENSP00000262441	9606.ENSP00000248572	0.0	0.0	0.0	0.0	0.0	0.153	0.5	0.0	0.5579999999999999
GLP2R	RAMP2	9606.ENSP00000262441	9606.ENSP00000253796	0.0	0.0	0.0	0.0	0.0	0.0	0.0	0.267	0.267
GLP2R	RAMP1	9606.ENSP00000262441	9606.ENSP00000254661	0.0	0.0	0.0	0.0	0.0	0.045	0.0	0.581	0.583
GLP2R	MTNR1B	9606.ENSP00000262441	9606.ENSP00000257068	0.0	0.0	0.0	0.0	0.09	0.0	0.0	0.513	0.5379999999999999
GLP2R	SCARB1	9606.ENSP00000262441	9606.ENSP00000261693	0.0	0.0	0.0	0.0	0.078	0.0	0.0	0.124	0.157
GLP2R	GNB5	9606.ENSP00000262441	9606.ENSP00000261837	0.0	0.0	0.0	0.0	0.0	0.257	0.5	0.0	0.612
GLP2R	VIPR2	9606.ENSP00000262441	9606.ENSP00000262178	0.0	0.0	0.0	0.836	0.102	0.0	0.4	0.111	0.479
GLP2R	TNF	9606.ENSP00000262441	9606.ENSP00000398698	0.0	0.0	0.0	0.0	0.0	0.0	0.0	0.152	0.152
GLP2R	IGFBP7	9606.ENSP00000262441	9606.ENSP00000295666	0.0	0.0	0.0	0.0	0.061	0.0	0.0	0.135	0.153
GLP2R	HTR1B	9606.ENSP00000262441	9606.ENSP00000358963	0.0	0.0	0.0	0.0	0.068	0.0	0.0	0.128	0.153
GLP2R	TJP1	9606.ENSP00000262441	9606.ENSP00000348416	0.0	0.0	0.0	0.0	0.0	0.0	0.0	0.155	0.154
GLP2R	TBXA2R	9606.ENSP00000262441	9606.ENSP00000393333	0.0	0.0	0.0	0.0	0.043	0.0	0.0	0.153	0.155
GLP2R	GPER1	9606.ENSP00000262441	9606.ENSP00000380281	0.0	0.0	0.0	0.0	0.047	0.0	0.0	0.151	0.156
GLP2R	GNG14	9606.ENSP00000262441	9606.ENSP00000492612	0.0	0.0	0.0	0.0	0.0	0.153	0.0	0.046	0.157
GLP2R	OXTR	9606.ENSP00000262441	9606.ENSP00000324270	0.0	0.0	0.0	0.0	0.0	0.0	0.0	0.16	0.16
GLP2R	GNAI3	9606.ENSP00000262441	9606.ENSP00000358867	0.0	0.0	0.0	0.0	0.063	0.14	0.0	0.049	0.166
GLP2R	GNAI1	9606.ENSP00000262441	9606.ENSP00000497260	0.0	0.0	0.0	0.0	0.063	0.14	0.0	0.049	0.166
GLP2R	MMRN1	9606.ENSP00000262441	9606.ENSP00000378431	0.0	0.0	0.0	0.0	0.0	0.113	0.0	0.10300000000000001	0.17
GLP2R	GNAO1	9606.ENSP00000262441	9606.ENSP00000262494	0.0	0.0	0.0	0.0	0.066	0.14	0.0	0.049	0.17
GLP2R	SCARB2	9606.ENSP00000262441	9606.ENSP00000264896	0.0	0.0	0.0	0.0	0.078	0.0	0.0	0.139	0.17300000000000001
GLP2R	OPRM1	9606.ENSP00000262441	9606.ENSP00000394624	0.0	0.0	0.0	0.0	0.124	0.0	0.0	0.09699999999999999	0.175
GLP2R	SSTR2	9606.ENSP00000262441	9606.ENSP00000350198	0.0	0.0	0.0	0.0	0.07400000000000001	0.0	0.0	0.147	0.177
GLP2R	OCLN	9606.ENSP00000262441	9606.ENSP00000347379	0.0	0.0	0.0	0.0	0.0	0.044000000000000004	0.0	0.17600000000000002	0.17800000000000002
GLP2R	PRKACB	9606.ENSP00000262441	9606.ENSP00000359719	0.0	0.0	0.0	0.0	0.0	0.0	0.0	0.18100000000000002	0.18100000000000002
GLP2R	PRKACA	9606.ENSP00000262441	9606.ENSP00000309591	0.0	0.0	0.0	0.0	0.0	0.0	0.0	0.182	0.18100000000000002
GLP2R	PRKACG	9606.ENSP00000262441	9606.ENSP00000366488	0.0	0.0	0.0	0.0	0.0	0.0	0.0	0.183	0.183
GLP2R	MTNR1A	9606.ENSP00000262441	9606.ENSP00000302811	0.0	0.0	0.0	0.0	0.09	0.0	0.0	0.138	0.183
GLP2R	GNAI2	9606.ENSP00000262441	9606.ENSP00000312999	0.0	0.0	0.0	0.0	0.086	0.14	0.0	0.049	0.187
GLP2R	PTH	9606.ENSP00000262441	9606.ENSP00000433208	0.0	0.0	0.0	0.0	0.055999999999999994	0.0	0.0	0.175	0.18899999999999997
GLP2R	LRIT1	9606.ENSP00000262441	9606.ENSP00000361177	0.0	0.0	0.0	0.0	0.125	0.095	0.0	0.061	0.192
GLP2R	IGF1R	9606.ENSP00000262441	9606.ENSP00000497069	0.0	0.0	0.0	0.0	0.0	0.065	0.0	0.179	0.2
GLP2R	GPR42	9606.ENSP00000262441	9606.ENSP00000473212	0.0	0.0	0.0	0.0	0.044000000000000004	0.113	0.0	0.135	0.20199999999999999
GLP2R	PTGER3	9606.ENSP00000262441	9606.ENSP00000349003	0.0	0.0	0.0	0.0	0.044000000000000004	0.0	0.0	0.205	0.207
GLP2R	OTOGL	9606.ENSP00000262441	9606.ENSP00000447211	0.0	0.0	0.0	0.0	0.0	0.0	0.0	0.20800000000000002	0.20800000000000002
GLP2R	GPR39	9606.ENSP00000262441	9606.ENSP00000327417	0.0	0.0	0.0	0.0	0.127	0.0	0.0	0.132	0.21
GLP2R	GNA14	9606.ENSP00000262441	9606.ENSP00000365807	0.0	0.0	0.0	0.0	0.0	0.223	0.0	0.0	0.223
GLP2R	GNA15	9606.ENSP00000262441	9606.ENSP00000262958	0.0	0.0	0.0	0.0	0.0	0.223	0.0	0.0	0.223
GLP2R	PTHLH	9606.ENSP00000262441	9606.ENSP00000441765	0.0	0.0	0.0	0.0	0.0	0.218	0.0	0.10300000000000001	0.268
GLP2R	NPY1R	9606.ENSP00000262441	9606.ENSP00000354652	0.0	0.0	0.0	0.0	0.0	0.0	0.0	0.27399999999999997	0.27399999999999997
GLP2R	POMC	9606.ENSP00000262441	9606.ENSP00000384092	0.0	0.0	0.0	0.0	0.067	0.0	0.0	0.261	0.281
GLP2R	IGF1	9606.ENSP00000262441	9606.ENSP00000376637	0.0	0.0	0.0	0.0	0.042	0.0	0.0	0.307	0.307
GLP2R	GPR119	9606.ENSP00000262441	9606.ENSP00000276218	0.0	0.0	0.0	0.0	0.0	0.0	0.0	0.32799999999999996	0.32799999999999996
GLP2R	GNAQ	9606.ENSP00000262441	9606.ENSP00000286548	0.0	0.0	0.0	0.0	0.0	0.223	0.0	0.17600000000000002	0.332
GLP2R	GNAL	9606.ENSP00000262441	9606.ENSP00000334051	0.0	0.0	0.0	0.0	0.043	0.29	0.0	0.115	0.34600000000000003
GLP2R	INS	9606.ENSP00000262441	9606.ENSP00000380432	0.0	0.0	0.0	0.0	0.05	0.0	0.0	0.35100000000000003	0.35700000000000004
GLP2R	RHO	9606.ENSP00000262441	9606.ENSP00000296271	0.0	0.0	0.0	0.0	0.057999999999999996	0.0	0.0	0.376	0.38799999999999996
GLP2R	UCN	9606.ENSP00000262441	9606.ENSP00000296099	0.0	0.0	0.0	0.0	0.0	0.307	0.0	0.179	0.406
GLP2R	VIPR1	9606.ENSP00000262441	9606.ENSP00000327246	0.0	0.0	0.07200000000000001	0.833	0.0	0.0	0.4	0.107	0.45899999999999996
GLP2R	SRC	9606.ENSP00000262441	9606.ENSP00000362680	0.0	0.0	0.0	0.0	0.047	0.0	0.5	0.040999999999999995	0.503
GLP2R	GNG10	9606.ENSP00000262441	9606.ENSP00000363411	0.0	0.0	0.0	0.0	0.0	0.153	0.5	0.0	0.5579999999999999
GLP2R	GNGT2	9606.ENSP00000262441	9606.ENSP00000421710	0.0	0.0	0.0	0.0	0.0	0.153	0.5	0.0	0.5579999999999999
GLP2R	GNG8	9606.ENSP00000262441	9606.ENSP00000300873	0.0	0.0	0.0	0.0	0.0	0.153	0.5	0.0	0.5579999999999999
GLP2R	GNG3	9606.ENSP00000262441	9606.ENSP00000294117	0.0	0.0	0.0	0.0	0.0	0.153	0.5	0.0	0.5579999999999999
GLP2R	GNG5	9606.ENSP00000262441	9606.ENSP00000359675	0.0	0.0	0.0	0.0	0.0	0.153	0.5	0.0	0.5579999999999999
GLP2R	GNG4	9606.ENSP00000262441	9606.ENSP00000398629	0.0	0.0	0.0	0.0	0.047	0.153	0.5	0.0	0.561
GLP2R	GNG7	9606.ENSP00000262441	9606.ENSP00000371594	0.0	0.0	0.0	0.0	0.0	0.153	0.5	0.057	0.565
GLP2R	GNG12	9606.ENSP00000262441	9606.ENSP00000360021	0.0	0.0	0.0	0.0	0.067	0.153	0.5	0.0	0.57
GLP2R	GNB2	9606.ENSP00000262441	9606.ENSP00000305260	0.0	0.0	0.0	0.0	0.0	0.272	0.5	0.0	0.62
GLP2R	GNAT3	9606.ENSP00000262441	9606.ENSP00000381339	0.0	0.0	0.0	0.0	0.052000000000000005	0.14	0.0	0.616	0.659
GLP2R	GNAS	9606.ENSP00000262441	9606.ENSP00000360141	0.0	0.0	0.0	0.0	0.0	0.29	0.5	0.175	0.6809999999999999
GLP2R	VIP	9606.ENSP00000262441	9606.ENSP00000356213	0.0	0.0	0.0	0.0	0.067	0.105	0.4	0.473	0.701
GLP2R	IGHV3-16	9606.ENSP00000262441	9606.ENSP00000478725	0.0	0.0	0.0	0.0	0.0	0.8	0.0	0.0	0.8
GLP2R	GNG2	9606.ENSP00000262441	9606.ENSP00000334448	0.0	0.0	0.0	0.0	0.0	0.823	0.5	0.0	0.907
GLP2R	GNB1	9606.ENSP00000262441	9606.ENSP00000367872	0.0	0.0	0.0	0.0	0.0	0.924	0.5	0.0	0.96
GNA11	SCTR	9606.ENSP00000078429	9606.ENSP00000019103	0.0	0.0	0.0	0.0	0.0	0.223	0.0	0.0	0.223
GNA11	TAAR2	9606.ENSP00000078429	9606.ENSP00000356908	0.0	0.0	0.0	0.0	0.0	0.115	0.0	0.08	0.151
GNA11	GPRC5C	9606.ENSP00000078429	9606.ENSP00000499092	0.0	0.0	0.0	0.0	0.049	0.115	0.0	0.073	0.151
GNA11	PKHD1L1	9606.ENSP00000078429	9606.ENSP00000367655	0.0	0.0	0.0	0.0	0.0	0.0	0.0	0.154	0.154
GNA11	HTR1B	9606.ENSP00000078429	9606.ENSP00000358963	0.0	0.0	0.0	0.0	0.0	0.115	0.0	0.083	0.154
GNA11	GPR68	9606.ENSP00000078429	9606.ENSP00000498702	0.0	0.0	0.0	0.0	0.0	0.115	0.0	0.084	0.155
GNA11	OPN3	9606.ENSP00000078429	9606.ENSP00000355512	0.0	0.0	0.0	0.0	0.042	0.115	0.0	0.085	0.156
GNA11	GPR50	9606.ENSP00000078429	9606.ENSP00000218316	0.0	0.0	0.0	0.0	0.0	0.115	0.0	0.092	0.162
GNA11	PTHLH	9606.ENSP00000078429	9606.ENSP00000441765	0.0	0.0	0.0	0.0	0.057999999999999996	0.0	0.0	0.14800000000000002	0.163
GNA11	GPER1	9606.ENSP00000078429	9606.ENSP00000380281	0.0	0.0	0.0	0.0	0.048	0.0	0.0	0.16	0.166
GNA11	GPR39	9606.ENSP00000078429	9606.ENSP00000327417	0.0	0.0	0.0	0.0	0.067	0.115	0.0	0.07200000000000001	0.16699999999999998
GNA11	S1PR1	9606.ENSP00000078429	9606.ENSP00000305416	0.0	0.001	0.0	0.0	0.0	0.115	0.0	0.10300000000000001	0.172
GNA11	SIRPA	9606.ENSP00000078429	9606.ENSP00000478763	0.0	0.0	0.0	0.0	0.081	0.139	0.0	0.0	0.174
GNA11	LPAR4	9606.ENSP00000078429	9606.ENSP00000408205	0.0	0.0	0.0	0.0	0.0	0.115	0.0	0.11	0.179
GNA11	LPAR5	9606.ENSP00000078429	9606.ENSP00000393098	0.0	0.0	0.0	0.0	0.067	0.0	0.0	0.16	0.182
GNA11	S1PR2	9606.ENSP00000078429	9606.ENSP00000496438	0.0	0.0	0.0	0.0	0.044000000000000004	0.115	0.0	0.111	0.182
GNA11	RHOJ	9606.ENSP00000078429	9606.ENSP00000316729	0.0	0.0	0.0	0.0	0.0	0.163	0.0	0.064	0.183
GNA11	PTGER2	9606.ENSP00000078429	9606.ENSP00000245457	0.0	0.0	0.0	0.0	0.0	0.115	0.0	0.11599999999999999	0.184
GNA11	OR2T1	9606.ENSP00000078429	9606.ENSP00000355430	0.0	0.0	0.0	0.0	0.0	0.115	0.0	0.122	0.19
GNA11	LPAR6	9606.ENSP00000078429	9606.ENSP00000367691	0.0	0.0	0.0	0.0	0.0	0.115	0.0	0.128	0.195
GNA11	KNG1	9606.ENSP00000078429	9606.ENSP00000493985	0.0	0.0	0.0	0.0	0.0	0.0	0.0	0.20199999999999999	0.20199999999999999
GNA11	LPAR3	9606.ENSP00000078429	9606.ENSP00000359643	0.0	0.0	0.0	0.0	0.0	0.115	0.0	0.141	0.207
GNA11	MCAM	9606.ENSP00000078429	9606.ENSP00000264036	0.0	0.0	0.0	0.0	0.07400000000000001	0.139	0.0	0.087	0.20800000000000002
GNA11	PTH2R	9606.ENSP00000078429	9606.ENSP00000272847	0.0	0.0	0.0	0.0	0.0	0.223	0.0	0.0	0.223
GNA11	LPAR2	9606.ENSP00000078429	9606.ENSP00000443256	0.0	0.0	0.0	0.0	0.0	0.115	0.0	0.159	0.22399999999999998
GNA11	VIPR1	9606.ENSP00000078429	9606.ENSP00000327246	0.0	0.0	0.0	0.0	0.05	0.223	0.0	0.0	0.23
GNA11	VIPR2	9606.ENSP00000078429	9606.ENSP00000262178	0.0	0.0	0.0	0.0	0.0	0.223	0.0	0.055999999999999994	0.235
GNA11	RGS9	9606.ENSP00000078429	9606.ENSP00000262406	0.0	0.0	0.0	0.0	0.0	0.132	0.0	0.154	0.235
GNA11	LPAR1	9606.ENSP00000078429	9606.ENSP00000363553	0.0	0.0	0.0	0.0	0.059000000000000004	0.115	0.0	0.16	0.239
GNA11	GPR176	9606.ENSP00000078429	9606.ENSP00000453076	0.0	0.0	0.0	0.0	0.067	0.115	0.0	0.162	0.248
GNA11	TMTC1	9606.ENSP00000078429	9606.ENSP00000442046	0.0	0.0	0.0	0.0	0.0	0.0	0.0	0.29	0.29
GNA11	RGS10	9606.ENSP00000078429	9606.ENSP00000358099	0.0	0.0	0.0	0.0	0.042	0.105	0.0	0.28	0.32799999999999996
GNA11	RGS20	9606.ENSP00000078429	9606.ENSP00000297313	0.0	0.0	0.0	0.0	0.0	0.105	0.0	0.298	0.345
GNA11	RHO	9606.ENSP00000078429	9606.ENSP00000296271	0.0	0.0	0.0	0.0	0.0	0.115	0.0	0.301	0.355
GNA11	SAG	9606.ENSP00000078429	9606.ENSP00000386444	0.0	0.0	0.0	0.0	0.0	0.063	0.0	0.344	0.359
GNA11	SLC9A3R1	9606.ENSP00000078429	9606.ENSP00000262613	0.0	0.0	0.0	0.0	0.042	0.303	0.0	0.152	0.385
GNA11	MTNR1A	9606.ENSP00000078429	9606.ENSP00000302811	0.0	0.0	0.0	0.0	0.0	0.34600000000000003	0.0	0.10099999999999999	0.387
GNA11	RGS14	9606.ENSP00000078429	9606.ENSP00000386229	0.0	0.0	0.0	0.0	0.0	0.33899999999999997	0.0	0.128	0.39899999999999997
GNA11	RGS6	9606.ENSP00000078429	9606.ENSP00000451030	0.0	0.0	0.0	0.0	0.0	0.132	0.0	0.35700000000000004	0.418
GNA11	RGS7	9606.ENSP00000078429	9606.ENSP00000355523	0.0	0.0	0.0	0.0	0.0	0.132	0.0	0.36	0.42100000000000004
GNA11	RGS11	9606.ENSP00000078429	9606.ENSP00000380876	0.0	0.0	0.0	0.0	0.07200000000000001	0.132	0.0	0.34700000000000003	0.428
GNA11	UCN	9606.ENSP00000078429	9606.ENSP00000296099	0.0	0.0	0.0	0.0	0.0	0.429	0.0	0.0	0.429
GNA11	PTGIR	9606.ENSP00000078429	9606.ENSP00000291294	0.0	0.0	0.0	0.0	0.042	0.115	0.0	0.401	0.44799999999999995
GNA11	PTH	9606.ENSP00000078429	9606.ENSP00000433208	0.0	0.0	0.0	0.0	0.0	0.0	0.0	0.45399999999999996	0.45399999999999996
GNA11	P2RY2	9606.ENSP00000078429	9606.ENSP00000310305	0.0	0.0	0.0	0.0	0.0	0.0	0.0	0.462	0.461
GNA11	RIC8B	9606.ENSP00000078429	9606.ENSP00000376582	0.0	0.0	0.0	0.0	0.0	0.344	0.0	0.223	0.46799999999999997
GNA11	RGS8	9606.ENSP00000078429	9606.ENSP00000258302	0.0	0.0	0.0	0.0	0.0	0.406	0.0	0.305	0.569
GNA11	GNAT3	9606.ENSP00000078429	9606.ENSP00000381339	0.0	0.0	0.07	0.932	0.055	0.07	0.54	0.055	0.58
GNA11	GNAT2	9606.ENSP00000078429	9606.ENSP00000251337	0.0	0.0	0.07200000000000001	0.9279999999999999	0.055	0.07	0.54	0.063	0.584
GNA11	GRK5	9606.ENSP00000078429	9606.ENSP00000376609	0.0	0.0	0.0	0.0	0.0	0.162	0.5	0.094	0.5870000000000001
GNA11	GNAT1	9606.ENSP00000078429	9606.ENSP00000232461	0.0	0.0	0.07	0.9309999999999999	0.055	0.071	0.54	0.079	0.591
GNA11	GNAI1	9606.ENSP00000078429	9606.ENSP00000497260	0.0	0.0	0.067	0.935	0.062	0.081	0.54	0.069	0.593
GNA11	GNAO1	9606.ENSP00000078429	9606.ENSP00000262494	0.0	0.0	0.067	0.937	0.055	0.091	0.54	0.076	0.597
GNA11	GNAI3	9606.ENSP00000078429	9606.ENSP00000358867	0.0	0.0	0.068	0.9329999999999999	0.062	0.081	0.54	0.08199999999999999	0.599
GNA11	OPRM1	9606.ENSP00000078429	9606.ENSP00000394624	0.0	0.0	0.0	0.0	0.0	0.115	0.5	0.168	0.599
GNA11	GNAI2	9606.ENSP00000078429	9606.ENSP00000312999	0.0	0.0	0.068	0.934	0.061	0.091	0.54	0.079	0.602
GNA11	GNAL	9606.ENSP00000078429	9606.ENSP00000334051	0.0	0.0	0.071	0.894	0.073	0.0	0.54	0.13699999999999998	0.612
GNA11	GNA13	9606.ENSP00000078429	9606.ENSP00000400717	0.0	0.0	0.07400000000000001	0.917	0.052000000000000005	0.092	0.54	0.113	0.615
GNA11	RGS18	9606.ENSP00000078429	9606.ENSP00000356430	0.0	0.0	0.0	0.0	0.0	0.105	0.5	0.261	0.64
GNA11	RGS16	9606.ENSP00000078429	9606.ENSP00000356529	0.0	0.0	0.0	0.0	0.0	0.105	0.5	0.28800000000000003	0.653
GNA11	RGS5	9606.ENSP00000078429	9606.ENSP00000433001	0.0	0.0	0.0	0.0	0.059000000000000004	0.105	0.5	0.27399999999999997	0.653
GNA11	RGS17	9606.ENSP00000078429	9606.ENSP00000206262	0.0	0.0	0.0	0.0	0.0	0.105	0.5	0.289	0.654
GNA11	RGS21	9606.ENSP00000078429	9606.ENSP00000428343	0.0	0.0	0.0	0.0	0.0	0.132	0.5	0.309	0.674
GNA11	GNAZ	9606.ENSP00000078429	9606.ENSP00000478892	0.0	0.0	0.07400000000000001	0.9179999999999999	0.052000000000000005	0.07	0.54	0.26899999999999996	0.675
GNA11	GNG14	9606.ENSP00000078429	9606.ENSP00000492612	0.0	0.0	0.0	0.0	0.0	0.292	0.54	0.09	0.677
GNA11	PTGER3	9606.ENSP00000078429	9606.ENSP00000349003	0.0	0.0	0.0	0.0	0.0	0.115	0.65	0.045	0.6779999999999999
GNA11	RIC8A	9606.ENSP00000078429	9606.ENSP00000325941	0.0	0.0	0.0	0.0	0.055999999999999994	0.506	0.0	0.369	0.68
GNA11	PTGER1	9606.ENSP00000078429	9606.ENSP00000292513	0.0	0.0	0.0	0.0	0.043	0.115	0.65	0.059000000000000004	0.684
GNA11	RGS4	9606.ENSP00000078429	9606.ENSP00000397181	0.0	0.0	0.0	0.0	0.062	0.105	0.5	0.353	0.6920000000000001
GNA11	PTGFR	9606.ENSP00000078429	9606.ENSP00000359793	0.0	0.0	0.0	0.0	0.0	0.115	0.65	0.08800000000000001	0.693
GNA11	GNG11	9606.ENSP00000078429	9606.ENSP00000248564	0.0	0.0	0.0	0.0	0.0	0.292	0.54	0.153	0.7
GNA11	GNA14	9606.ENSP00000078429	9606.ENSP00000365807	0.0	0.0	0.05	0.981	0.0	0.0	0.54	0.376	0.703
GNA11	OXTR	9606.ENSP00000078429	9606.ENSP00000324270	0.0	0.0	0.0	0.0	0.0	0.115	0.65	0.153	0.7140000000000001
GNA11	GNG12	9606.ENSP00000078429	9606.ENSP00000360021	0.0	0.0	0.0	0.0	0.092	0.292	0.54	0.163	0.7190000000000001
GNA11	GNA15	9606.ENSP00000078429	9606.ENSP00000262958	0.0	0.0	0.063	0.9540000000000001	0.0	0.0	0.54	0.401	0.7190000000000001
GNA11	GNA12	9606.ENSP00000078429	9606.ENSP00000275364	0.0	0.0	0.07400000000000001	0.9109999999999999	0.059000000000000004	0.09	0.54	0.359	0.7240000000000001
GNA11	GNG7	9606.ENSP00000078429	9606.ENSP00000371594	0.0	0.0	0.0	0.0	0.047	0.292	0.54	0.22399999999999998	0.727
GNA11	GNG8	9606.ENSP00000078429	9606.ENSP00000300873	0.0	0.0	0.0	0.0	0.0	0.364	0.54	0.162	0.733
GNA11	GNGT2	9606.ENSP00000078429	9606.ENSP00000421710	0.0	0.0	0.0	0.0	0.0	0.292	0.54	0.259	0.737
GNA11	S1PR4	9606.ENSP00000078429	9606.ENSP00000246115	0.0	0.006	0.0	0.0	0.0	0.115	0.0	0.718	0.7390000000000001
GNA11	GNG13	9606.ENSP00000078429	9606.ENSP00000248150	0.0	0.0	0.0	0.0	0.061	0.292	0.54	0.259	0.743
GNA11	RGS13	9606.ENSP00000078429	9606.ENSP00000442837	0.0	0.0	0.0	0.0	0.0	0.359	0.5	0.29100000000000004	0.753
GNA11	GNG5	9606.ENSP00000078429	9606.ENSP00000359675	0.0	0.0	0.0	0.0	0.044000000000000004	0.40299999999999997	0.54	0.195	0.76
GNA11	GNGT1	9606.ENSP00000078429	9606.ENSP00000248572	0.0	0.0	0.0	0.0	0.0	0.38799999999999996	0.54	0.24100000000000002	0.768
GNA11	GNG4	9606.ENSP00000078429	9606.ENSP00000398629	0.0	0.0	0.0	0.0	0.0	0.429	0.54	0.191	0.769
GNA11	GNG10	9606.ENSP00000078429	9606.ENSP00000363411	0.0	0.0	0.0	0.0	0.0	0.42700000000000005	0.54	0.20800000000000002	0.773
GNA11	RGS1	9606.ENSP00000078429	9606.ENSP00000356429	0.0	0.0	0.0	0.0	0.0	0.132	0.5	0.536	0.7809999999999999
GNA11	RGS19	9606.ENSP00000078429	9606.ENSP00000378483	0.0	0.0	0.0	0.0	0.0	0.105	0.5	0.598	0.804
GNA11	GNB3	9606.ENSP00000078429	9606.ENSP00000229264	0.0	0.0	0.0	0.0	0.11800000000000001	0.43700000000000006	0.54	0.28	0.813
GNA11	GNG3	9606.ENSP00000078429	9606.ENSP00000294117	0.0	0.0	0.0	0.0	0.059000000000000004	0.537	0.54	0.222	0.823
GNA11	GRK2	9606.ENSP00000078429	9606.ENSP00000312262	0.0	0.0	0.0	0.0	0.049	0.312	0.5	0.529	0.825
GNA11	GNB5	9606.ENSP00000078429	9606.ENSP00000261837	0.0	0.0	0.0	0.0	0.11800000000000001	0.43700000000000006	0.54	0.35700000000000004	0.833
GNA11	RGS2	9606.ENSP00000078429	9606.ENSP00000235382	0.0	0.0	0.0	0.0	0.0	0.311	0.5	0.588	0.846
GNA11	TBXA2R	9606.ENSP00000078429	9606.ENSP00000393333	0.0	0.0	0.0	0.0	0.042	0.547	0.65	0.20199999999999999	0.862
GNA11	RGS3	9606.ENSP00000078429	9606.ENSP00000363255	0.0	0.0	0.0	0.0	0.055999999999999994	0.556	0.5	0.491	0.879
GNA11	GNB4	9606.ENSP00000078429	9606.ENSP00000232564	0.0	0.0	0.0	0.0	0.12	0.619	0.54	0.313	0.88
GNA11	GNB2	9606.ENSP00000078429	9606.ENSP00000305260	0.0	0.0	0.0	0.0	0.146	0.594	0.54	0.414	0.894
GNA11	GRM1	9606.ENSP00000078429	9606.ENSP00000282753	0.0	0.0	0.0	0.0	0.0	0.0	0.9	0.249	0.9209999999999999
GNA11	PTH1R	9606.ENSP00000078429	9606.ENSP00000402723	0.0	0.0	0.0	0.0	0.07200000000000001	0.223	0.9	0.222	0.9359999999999999
GNA11	PLCB2	9606.ENSP00000078429	9606.ENSP00000260402	0.0	0.0	0.0	0.0	0.0	0.07200000000000001	0.9	0.452	0.9440000000000001
GNA11	GNG2	9606.ENSP00000078429	9606.ENSP00000334448	0.0	0.0	0.0	0.0	0.0	0.87	0.54	0.201	0.948
GNA11	PLCB3	9606.ENSP00000078429	9606.ENSP00000443631	0.0	0.0	0.0	0.0	0.062	0.07200000000000001	0.9	0.519	0.9520000000000001
GNA11	PLCB4	9606.ENSP00000078429	9606.ENSP00000367762	0.0	0.0	0.0	0.0	0.062	0.07200000000000001	0.9	0.736	0.973
GNA11	PLCB1	9606.ENSP00000078429	9606.ENSP00000338185	0.0	0.0	0.0	0.0	0.0	0.314	0.9	0.638	0.973
GNA11	GNB1	9606.ENSP00000078429	9606.ENSP00000367872	0.0	0.0	0.0	0.0	0.125	0.9790000000000001	0.54	0.364	0.9940000000000001
GNA12	GPRC5A	9606.ENSP00000275364	9606.ENSP00000014914	0.0	0.0	0.0	0.0	0.0	0.125	0.0	0.106	0.185
GNA12	SCTR	9606.ENSP00000275364	9606.ENSP00000019103	0.0	0.0	0.0	0.0	0.0	0.14	0.0	0.109	0.201
GNA12	P2RY10	9606.ENSP00000275364	9606.ENSP00000171757	0.0	0.0	0.0	0.0	0.0	0.0	0.0	0.324	0.32299999999999995
GNA12	SCT	9606.ENSP00000275364	9606.ENSP00000176195	0.0	0.0	0.0	0.0	0.0	0.08800000000000001	0.0	0.272	0.307
GNA12	RGS17	9606.ENSP00000275364	9606.ENSP00000206262	0.0	0.0	0.0	0.0	0.06	0.23	0.0	0.564	0.657
GNA12	PROCR	9606.ENSP00000275364	9606.ENSP00000216968	0.0	0.0	0.0	0.0	0.0	0.0	0.0	0.20199999999999999	0.20199999999999999
GNA12	MMP2	9606.ENSP00000275364	9606.ENSP00000219070	0.0	0.0	0.0	0.0	0.048	0.0	0.0	0.156	0.162
GNA12	RASL12	9606.ENSP00000275364	9606.ENSP00000220062	0.0	0.0	0.0	0.0	0.0	0.115	0.0	0.08	0.15
GNA12	TGFB1	9606.ENSP00000275364	9606.ENSP00000221930	0.0	0.0	0.0	0.0	0.095	0.0	0.0	0.177	0.22399999999999998
GNA12	LAMB1	9606.ENSP00000275364	9606.ENSP00000222399	0.0	0.0	0.0	0.0	0.0	0.0	0.0	0.248	0.248
GNA12	SERPINE1	9606.ENSP00000275364	9606.ENSP00000223095	0.0	0.0	0.0	0.0	0.062	0.0	0.0	0.141	0.159
GNA12	IFNG	9606.ENSP00000275364	9606.ENSP00000229135	0.0	0.0	0.0	0.0	0.0	0.0	0.0	0.158	0.158
GNA12	GNB3	9606.ENSP00000275364	9606.ENSP00000229264	0.0	0.0	0.0	0.0	0.19	0.488	0.54	0.185	0.823
GNA12	GNAT1	9606.ENSP00000275364	9606.ENSP00000232461	0.0	0.0	0.09	0.897	0.0	0.071	0.54	0.08900000000000001	0.598
GNA12	GNB4	9606.ENSP00000275364	9606.ENSP00000232564	0.0	0.0	0.0	0.0	0.19	0.307	0.54	0.187	0.7609999999999999
GNA12	RGS2	9606.ENSP00000275364	9606.ENSP00000235382	0.0	0.0	0.0	0.0	0.091	0.28800000000000003	0.0	0.415	0.588
GNA12	S1PR4	9606.ENSP00000275364	9606.ENSP00000246115	0.0	0.003	0.0	0.0	0.0	0.354	0.9	0.848	0.9890000000000001
GNA12	GNG13	9606.ENSP00000275364	9606.ENSP00000248150	0.0	0.0	0.0	0.0	0.0	0.259	0.54	0.127	0.6759999999999999
GNA12	GNG11	9606.ENSP00000275364	9606.ENSP00000248564	0.0	0.0	0.0	0.0	0.098	0.259	0.54	0.22899999999999998	0.731
GNA12	GNGT1	9606.ENSP00000275364	9606.ENSP00000248572	0.0	0.0	0.0	0.0	0.084	0.698	0.54	0.203	0.885
GNA12	GNAT2	9606.ENSP00000275364	9606.ENSP00000251337	0.0	0.0	0.086	0.903	0.0	0.071	0.54	0.08800000000000001	0.596
GNA12	PXDN	9606.ENSP00000275364	9606.ENSP00000252804	0.0	0.0	0.0	0.0	0.047	0.0	0.0	0.203	0.207
GNA12	HSPA12B	9606.ENSP00000275364	9606.ENSP00000254963	0.0	0.0	0.0	0.0	0.059000000000000004	0.071	0.0	0.114	0.157
GNA12	PDE6A	9606.ENSP00000275364	9606.ENSP00000255266	0.0	0.0	0.0	0.0	0.055	0.15	0.0	0.115	0.22699999999999998
GNA12	KRAS	9606.ENSP00000275364	9606.ENSP00000256078	0.0	0.0	0.0	0.0	0.069	0.242	0.0	0.203	0.39
GNA12	RGS8	9606.ENSP00000275364	9606.ENSP00000258302	0.0	0.0	0.0	0.0	0.06	0.23	0.0	0.5920000000000001	0.679
GNA12	HTR2B	9606.ENSP00000275364	9606.ENSP00000258400	0.0	0.0	0.0	0.0	0.054000000000000006	0.125	0.0	0.22	0.298
GNA12	PLCB2	9606.ENSP00000275364	9606.ENSP00000260402	0.0	0.0	0.0	0.0	0.068	0.064	0.0	0.38299999999999995	0.415
GNA12	GPR87	9606.ENSP00000275364	9606.ENSP00000260843	0.0	0.0	0.0	0.0	0.0	0.125	0.0	0.248	0.314
GNA12	VWF	9606.ENSP00000275364	9606.ENSP00000261405	0.0	0.0	0.0	0.0	0.067	0.0	0.0	0.134	0.158
GNA12	PDGFRB	9606.ENSP00000275364	9606.ENSP00000261799	0.0	0.0	0.0	0.0	0.0	0.0	0.0	0.155	0.155
GNA12	GNB5	9606.ENSP00000275364	9606.ENSP00000261837	0.0	0.0	0.0	0.0	0.19	0.307	0.54	0.406	0.826
GNA12	VIPR2	9606.ENSP00000275364	9606.ENSP00000262178	0.0	0.0	0.0	0.0	0.0	0.14	0.0	0.069	0.165
GNA12	RGS9	9606.ENSP00000275364	9606.ENSP00000262406	0.0	0.0	0.0	0.0	0.091	0.28800000000000003	0.0	0.115	0.377
GNA12	ITGA2B	9606.ENSP00000275364	9606.ENSP00000262407	0.0	0.0	0.0	0.0	0.0	0.0	0.0	0.337	0.337
GNA12	GNAO1	9606.ENSP00000275364	9606.ENSP00000262494	0.0	0.0	0.083	0.904	0.0	0.077	0.54	0.128	0.615
GNA12	SLC9A3R1	9606.ENSP00000275364	9606.ENSP00000262613	0.0	0.0	0.0	0.0	0.102	0.07	0.0	0.21100000000000002	0.28300000000000003
GNA12	GNA15	9606.ENSP00000275364	9606.ENSP00000262958	0.0	0.0	0.091	0.889	0.045	0.069	0.54	0.121	0.614
GNA12	MAPK3	9606.ENSP00000275364	9606.ENSP00000263025	0.0	0.0	0.0	0.0	0.115	0.134	0.0	0.41700000000000004	0.515
GNA12	IL1B	9606.ENSP00000275364	9606.ENSP00000263341	0.0	0.0	0.0	0.0	0.0	0.0	0.0	0.212	0.212
GNA12	KDR	9606.ENSP00000275364	9606.ENSP00000263923	0.0	0.0	0.0	0.0	0.0	0.0	0.0	0.159	0.159
GNA12	PIK3CA	9606.ENSP00000275364	9606.ENSP00000263967	0.0	0.0	0.0	0.0	0.049	0.0	0.0	0.161	0.168
GNA12	WNT5A	9606.ENSP00000275364	9606.ENSP00000264634	0.0	0.0	0.0	0.0	0.044000000000000004	0.0	0.0	0.22399999999999998	0.226
GNA12	REN	9606.ENSP00000275364	9606.ENSP00000272190	0.0	0.0	0.0	0.0	0.055999999999999994	0.069	0.0	0.17800000000000002	0.215
GNA12	PTH2R	9606.ENSP00000275364	9606.ENSP00000272847	0.0	0.0	0.0	0.0	0.0	0.14	0.0	0.063	0.159
GNA12	PTPRJ	9606.ENSP00000275364	9606.ENSP00000400010	0.0	0.0	0.0	0.0	0.07	0.068	0.0	0.102	0.154
GNA12	NMUR1	9606.ENSP00000275364	9606.ENSP00000305877	0.0	0.0	0.0	0.0	0.0	0.125	0.0	0.07400000000000001	0.155
GNA12	TLR4	9606.ENSP00000275364	9606.ENSP00000363089	0.0	0.0	0.0	0.0	0.044000000000000004	0.071	0.0	0.125	0.155
GNA12	HTR1F	9606.ENSP00000275364	9606.ENSP00000322924	0.0	0.0	0.0	0.0	0.0	0.128	0.0	0.071	0.156
GNA12	GPR158	9606.ENSP00000275364	9606.ENSP00000365529	0.0	0.0	0.0	0.0	0.0	0.0	0.0	0.158	0.158
GNA12	PTHLH	9606.ENSP00000275364	9606.ENSP00000441765	0.0	0.0	0.0	0.0	0.0	0.0	0.0	0.16	0.16
GNA12	N4BP2L2	9606.ENSP00000275364	9606.ENSP00000382328	0.0	0.0	0.0	0.0	0.0	0.0	0.0	0.161	0.161
GNA12	IL10	9606.ENSP00000275364	9606.ENSP00000412237	0.0	0.0	0.0	0.0	0.0	0.0	0.0	0.161	0.161
GNA12	VEGFC	9606.ENSP00000275364	9606.ENSP00000480043	0.0	0.0	0.0	0.0	0.049	0.095	0.0	0.105	0.162
GNA12	SIRPA	9606.ENSP00000275364	9606.ENSP00000478763	0.0	0.0	0.0	0.0	0.065	0.126	0.0	0.057	0.162
GNA12	GPR17	9606.ENSP00000275364	9606.ENSP00000442982	0.0	0.0	0.0	0.0	0.0	0.0	0.0	0.16399999999999998	0.163
GNA12	SHANK3	9606.ENSP00000275364	9606.ENSP00000489407	0.0	0.0	0.0	0.0	0.0	0.092	0.0	0.11599999999999999	0.163
GNA12	MMP1	9606.ENSP00000275364	9606.ENSP00000322788	0.0	0.0	0.0	0.0	0.0	0.0	0.0	0.166	0.166
GNA12	NOTCH1	9606.ENSP00000275364	9606.ENSP00000498587	0.0	0.0	0.0	0.0	0.062	0.091	0.0	0.1	0.166
GNA12	VIPR1	9606.ENSP00000275364	9606.ENSP00000327246	0.0	0.0	0.0	0.0	0.0	0.14	0.0	0.07400000000000001	0.17
GNA12	GPR37L1	9606.ENSP00000275364	9606.ENSP00000356251	0.0	0.0	0.0	0.0	0.0	0.125	0.0	0.091	0.171
GNA12	NTRK2	9606.ENSP00000275364	9606.ENSP00000277120	0.0	0.0	0.0	0.0	0.049	0.08800000000000001	0.0	0.122	0.172
GNA12	TGFBR2	9606.ENSP00000275364	9606.ENSP00000351905	0.0	0.0	0.0	0.0	0.054000000000000006	0.08800000000000001	0.0	0.11800000000000001	0.17300000000000001
GNA12	RHOJ	9606.ENSP00000275364	9606.ENSP00000316729	0.0	0.0	0.0	0.0	0.0	0.115	0.0	0.105	0.174
GNA12	LGR4	9606.ENSP00000275364	9606.ENSP00000368516	0.0	0.0	0.0	0.0	0.0	0.071	0.0	0.149	0.175
GNA12	SZRD1	9606.ENSP00000275364	9606.ENSP00000383866	0.0	0.0	0.0	0.0	0.156	0.0	0.0	0.067	0.179
GNA12	GPR19	9606.ENSP00000275364	9606.ENSP00000498976	0.0	0.0	0.0	0.0	0.0	0.125	0.0	0.10099999999999999	0.179
GNA12	HTR1D	9606.ENSP00000275364	9606.ENSP00000363748	0.0	0.0	0.0	0.0	0.0	0.128	0.0	0.09699999999999999	0.179
GNA12	MET	9606.ENSP00000275364	9606.ENSP00000317272	0.0	0.0	0.0	0.0	0.066	0.08800000000000001	0.0	0.11699999999999999	0.182
GNA12	IGF1	9606.ENSP00000275364	9606.ENSP00000376637	0.0	0.0	0.0	0.0	0.0	0.0	0.0	0.184	0.183
GNA12	LRIT1	9606.ENSP00000275364	9606.ENSP00000361177	0.0	0.0	0.0	0.0	0.0	0.159	0.0	0.07	0.184
GNA12	LRIT3	9606.ENSP00000275364	9606.ENSP00000469759	0.0	0.0	0.0	0.0	0.0	0.159	0.0	0.07	0.184
GNA12	NPY1R	9606.ENSP00000275364	9606.ENSP00000354652	0.0	0.0	0.0	0.0	0.0	0.125	0.0	0.109	0.187
GNA12	PECAM1	9606.ENSP00000275364	9606.ENSP00000457421	0.0	0.0	0.0	0.0	0.044000000000000004	0.126	0.0	0.10800000000000001	0.18899999999999997
GNA12	GPR37	9606.ENSP00000275364	9606.ENSP00000306449	0.0	0.0	0.0	0.0	0.0	0.125	0.0	0.111	0.18899999999999997
GNA12	GPR107	9606.ENSP00000275364	9606.ENSP00000361483	0.0	0.0	0.0	0.0	0.157	0.067	0.0	0.054000000000000006	0.19
GNA12	MTNR1A	9606.ENSP00000275364	9606.ENSP00000302811	0.0	0.0	0.0	0.0	0.0	0.128	0.0	0.11	0.191
GNA12	GUCY1A1	9606.ENSP00000275364	9606.ENSP00000296518	0.0	0.0	0.0	0.0	0.06	0.131	0.0	0.091	0.192
GNA12	GUCY1A2	9606.ENSP00000275364	9606.ENSP00000282249	0.0	0.0	0.0	0.0	0.06	0.131	0.0	0.091	0.192
GNA12	GUCY1B1	9606.ENSP00000275364	9606.ENSP00000426786	0.0	0.0	0.0	0.0	0.063	0.131	0.0	0.091	0.195
GNA12	SSTR2	9606.ENSP00000275364	9606.ENSP00000350198	0.0	0.0	0.0	0.0	0.0	0.125	0.0	0.122	0.19899999999999998
GNA12	GPR52	9606.ENSP00000275364	9606.ENSP00000356658	0.0	0.0	0.0	0.0	0.0	0.125	0.0	0.122	0.19899999999999998
GNA12	NPR1	9606.ENSP00000275364	9606.ENSP00000357669	0.0	0.0	0.0	0.0	0.05	0.131	0.0	0.113	0.203
GNA12	OXTR	9606.ENSP00000275364	9606.ENSP00000324270	0.0	0.0	0.0	0.0	0.0	0.125	0.0	0.127	0.204
GNA12	MMP9	9606.ENSP00000275364	9606.ENSP00000361405	0.0	0.0	0.0	0.0	0.042	0.0	0.0	0.20600000000000002	0.207
GNA12	PTGS2	9606.ENSP00000275364	9606.ENSP00000356438	0.0	0.0	0.0	0.0	0.052000000000000005	0.0	0.0	0.19899999999999998	0.20800000000000002
GNA12	MYL9	9606.ENSP00000275364	9606.ENSP00000279022	0.0	0.0	0.0	0.0	0.059000000000000004	0.073	0.0	0.16699999999999998	0.21
GNA12	OCLN	9606.ENSP00000275364	9606.ENSP00000347379	0.0	0.0	0.0	0.0	0.0	0.099	0.0	0.16	0.21100000000000002
GNA12	HIF1A	9606.ENSP00000275364	9606.ENSP00000437955	0.0	0.0	0.0	0.0	0.055999999999999994	0.0	0.0	0.2	0.212
GNA12	NTRK1	9606.ENSP00000275364	9606.ENSP00000431418	0.0	0.0	0.0	0.0	0.049	0.08800000000000001	0.0	0.16699999999999998	0.214
GNA12	PTK2	9606.ENSP00000275364	9606.ENSP00000341189	0.0	0.0	0.0	0.0	0.05	0.045	0.0	0.205	0.215
GNA12	PPARG	9606.ENSP00000275364	9606.ENSP00000287820	0.0	0.0	0.0	0.0	0.042	0.0	0.0	0.21899999999999997	0.21899999999999997
GNA12	GPER1	9606.ENSP00000275364	9606.ENSP00000380281	0.0	0.0	0.0	0.0	0.0	0.0	0.0	0.226	0.226
GNA12	HTR1B	9606.ENSP00000275364	9606.ENSP00000358963	0.0	0.0	0.0	0.0	0.0	0.128	0.0	0.161	0.237
GNA12	HCRTR2	9606.ENSP00000275364	9606.ENSP00000477548	0.0	0.0	0.0	0.0	0.063	0.18100000000000002	0.0	0.091	0.24100000000000002
GNA12	P2RY12	9606.ENSP00000275364	9606.ENSP00000307259	0.0	0.0	0.0	0.0	0.042	0.0	0.0	0.243	0.244
GNA12	TNF	9606.ENSP00000275364	9606.ENSP00000398698	0.0	0.0	0.0	0.0	0.0	0.0	0.0	0.24600000000000002	0.245
GNA12	PRKG1	9606.ENSP00000275364	9606.ENSP00000363092	0.0	0.0	0.0	0.0	0.0	0.068	0.0	0.22399999999999998	0.245
GNA12	IL6	9606.ENSP00000275364	9606.ENSP00000385675	0.0	0.0	0.0	0.0	0.042	0.0	0.0	0.24600000000000002	0.24600000000000002
GNA12	PTGIR	9606.ENSP00000275364	9606.ENSP00000291294	0.0	0.0	0.0	0.0	0.042	0.125	0.0	0.17600000000000002	0.249
GNA12	NOS3	9606.ENSP00000275364	9606.ENSP00000297494	0.0	0.0	0.0	0.0	0.0	0.073	0.0	0.225	0.251
GNA12	PDE2A	9606.ENSP00000275364	9606.ENSP00000334910	0.0	0.0	0.0	0.0	0.057	0.15	0.0	0.139	0.251
GNA12	PTH	9606.ENSP00000275364	9606.ENSP00000433208	0.0	0.0	0.0	0.0	0.0	0.0	0.0	0.252	0.252
GNA12	INS	9606.ENSP00000275364	9606.ENSP00000380432	0.0	0.0	0.0	0.0	0.0	0.0	0.0	0.253	0.253
GNA12	PIK3CG	9606.ENSP00000275364	9606.ENSP00000419260	0.0	0.0	0.0	0.0	0.054000000000000006	0.0	0.0	0.24600000000000002	0.256
GNA12	GPR88	9606.ENSP00000275364	9606.ENSP00000314223	0.0	0.0	0.0	0.0	0.067	0.125	0.0	0.166	0.26
GNA12	GRK5	9606.ENSP00000275364	9606.ENSP00000376609	0.0	0.0	0.0	0.0	0.06	0.071	0.0	0.222	0.262
GNA12	PDE5A	9606.ENSP00000275364	9606.ENSP00000347046	0.0	0.0	0.0	0.0	0.055	0.15	0.0	0.16	0.266
GNA12	PRKCA	9606.ENSP00000275364	9606.ENSP00000408695	0.0	0.0	0.0	0.0	0.044000000000000004	0.0	0.0	0.265	0.267
GNA12	SPNS2	9606.ENSP00000275364	9606.ENSP00000333292	0.0	0.0	0.0	0.0	0.0	0.094	0.0	0.231	0.27399999999999997
GNA12	KNG1	9606.ENSP00000275364	9606.ENSP00000493985	0.0	0.0	0.0	0.0	0.055	0.0	0.0	0.276	0.28600000000000003
GNA12	SLC9A3R2	9606.ENSP00000275364	9606.ENSP00000408005	0.0	0.0	0.0	0.0	0.102	0.07	0.0	0.21899999999999997	0.29
GNA12	UCN	9606.ENSP00000275364	9606.ENSP00000296099	0.0	0.0	0.0	0.0	0.0	0.292	0.0	0.0	0.292
GNA12	GPR4	9606.ENSP00000275364	9606.ENSP00000319744	0.0	0.0	0.0	0.0	0.0	0.125	0.0	0.225	0.293
GNA12	GPR135	9606.ENSP00000275364	9606.ENSP00000378548	0.0	0.0	0.0	0.0	0.063	0.18100000000000002	0.0	0.159	0.298
GNA12	PTGER1	9606.ENSP00000275364	9606.ENSP00000292513	0.0	0.0	0.0	0.0	0.0	0.125	0.0	0.233	0.3
GNA12	GPR119	9606.ENSP00000275364	9606.ENSP00000276218	0.0	0.0	0.0	0.0	0.062	0.125	0.0	0.22399999999999998	0.307
GNA12	OPRM1	9606.ENSP00000275364	9606.ENSP00000394624	0.0	0.0	0.0	0.0	0.0	0.125	0.0	0.248	0.314
GNA12	GPR3	9606.ENSP00000275364	9606.ENSP00000363136	0.0	0.0	0.0	0.0	0.0	0.125	0.0	0.251	0.316
GNA12	PLCB4	9606.ENSP00000275364	9606.ENSP00000367762	0.0	0.0	0.0	0.0	0.068	0.064	0.0	0.284	0.321
GNA12	PTGER4	9606.ENSP00000275364	9606.ENSP00000302846	0.0	0.0	0.0	0.0	0.0	0.125	0.0	0.264	0.32799999999999996
GNA12	TMTC1	9606.ENSP00000275364	9606.ENSP00000442046	0.0	0.0	0.0	0.0	0.0	0.0	0.0	0.32899999999999996	0.32899999999999996
GNA12	MYOCD	9606.ENSP00000275364	9606.ENSP00000401678	0.0	0.0	0.0	0.0	0.0	0.136	0.0	0.26899999999999996	0.341
GNA12	RAPGEF4	9606.ENSP00000275364	9606.ENSP00000380271	0.0	0.0	0.0	0.0	0.069	0.0	0.0	0.331	0.35
GNA12	GPR176	9606.ENSP00000275364	9606.ENSP00000453076	0.0	0.0	0.0	0.0	0.059000000000000004	0.125	0.0	0.28600000000000003	0.361
GNA12	GPR39	9606.ENSP00000275364	9606.ENSP00000327417	0.0	0.0	0.0	0.0	0.0	0.125	0.0	0.307	0.36700000000000005
GNA12	GPR68	9606.ENSP00000275364	9606.ENSP00000498702	0.0	0.0	0.0	0.0	0.042	0.125	0.0	0.307	0.368
GNA12	RAPGEF3	9606.ENSP00000275364	9606.ENSP00000395708	0.0	0.0	0.0	0.0	0.069	0.0	0.0	0.366	0.384
GNA12	GPSM1	9606.ENSP00000275364	9606.ENSP00000392828	0.0	0.0	0.0	0.0	0.08900000000000001	0.264	0.0	0.21100000000000002	0.425
GNA12	PLCB1	9606.ENSP00000275364	9606.ENSP00000338185	0.0	0.0	0.0	0.0	0.068	0.064	0.0	0.39299999999999996	0.425
GNA12	PCP2	9606.ENSP00000275364	9606.ENSP00000310585	0.0	0.0	0.0	0.0	0.069	0.264	0.0	0.261	0.449
GNA12	PLCB3	9606.ENSP00000275364	9606.ENSP00000443631	0.0	0.0	0.0	0.0	0.09300000000000001	0.064	0.0	0.40399999999999997	0.45
GNA12	RGS14	9606.ENSP00000275364	9606.ENSP00000386229	0.0	0.0	0.0	0.0	0.06	0.23	0.0	0.308	0.455
GNA12	S1PR1	9606.ENSP00000275364	9606.ENSP00000305416	0.0	0.0	0.0	0.0	0.044000000000000004	0.128	0.0	0.41100000000000003	0.466
GNA12	P2RY2	9606.ENSP00000275364	9606.ENSP00000310305	0.0	0.0	0.0	0.0	0.0	0.0	0.0	0.491	0.491
GNA12	PDE6G	9606.ENSP00000275364	9606.ENSP00000328412	0.0	0.0	0.0	0.0	0.069	0.483	0.0	0.0	0.498
GNA12	SAG	9606.ENSP00000275364	9606.ENSP00000386444	0.0	0.0	0.0	0.0	0.06	0.0	0.0	0.49	0.5
GNA12	GRK2	9606.ENSP00000275364	9606.ENSP00000312262	0.0	0.0	0.0	0.0	0.053	0.071	0.0	0.47700000000000004	0.5
GNA12	RGS3	9606.ENSP00000275364	9606.ENSP00000363255	0.0	0.0	0.0	0.0	0.091	0.28800000000000003	0.0	0.306	0.511
GNA12	PRKACB	9606.ENSP00000275364	9606.ENSP00000359719	0.0	0.0	0.0	0.0	0.053	0.071	0.0	0.495	0.517
GNA12	PRKACA	9606.ENSP00000275364	9606.ENSP00000309591	0.0	0.0	0.0	0.0	0.069	0.071	0.0	0.495	0.525
GNA12	TSHR	9606.ENSP00000275364	9606.ENSP00000441235	0.0	0.0	0.0	0.0	0.0	0.0	0.0	0.527	0.527
GNA12	PRKACG	9606.ENSP00000275364	9606.ENSP00000366488	0.0	0.0	0.0	0.0	0.053	0.071	0.0	0.512	0.5329999999999999
GNA12	GPSM2	9606.ENSP00000275364	9606.ENSP00000385510	0.0	0.0	0.0	0.0	0.087	0.39799999999999996	0.0	0.268	0.562
GNA12	RIC8B	9606.ENSP00000275364	9606.ENSP00000376582	0.0	0.0	0.0	0.0	0.0	0.313	0.0	0.409	0.5760000000000001
GNA12	GNAZ	9606.ENSP00000275364	9606.ENSP00000478892	0.0	0.0	0.08800000000000001	0.897	0.042	0.0	0.54	0.073	0.5770000000000001
GNA12	GNAT3	9606.ENSP00000275364	9606.ENSP00000381339	0.0	0.0	0.085	0.9059999999999999	0.0	0.071	0.54	0.079	0.5920000000000001
GNA12	GNA14	9606.ENSP00000275364	9606.ENSP00000365807	0.0	0.0	0.078	0.9079999999999999	0.052000000000000005	0.09	0.54	0.094	0.608
GNA12	GNAI1	9606.ENSP00000275364	9606.ENSP00000497260	0.0	0.0	0.086	0.9009999999999999	0.0	0.077	0.54	0.126	0.615
GNA12	GNAI3	9606.ENSP00000275364	9606.ENSP00000358867	0.0	0.0	0.087	0.899	0.0	0.077	0.54	0.127	0.616
GNA12	GNAI2	9606.ENSP00000275364	9606.ENSP00000312999	0.0	0.0	0.09	0.894	0.067	0.077	0.54	0.128	0.628
GNA12	HRAS	9606.ENSP00000275364	9606.ENSP00000407586	0.0	0.0	0.0	0.0	0.08199999999999999	0.129	0.54	0.16899999999999998	0.653
GNA12	RGS19	9606.ENSP00000275364	9606.ENSP00000378483	0.0	0.0	0.0	0.0	0.06	0.23	0.0	0.564	0.657
GNA12	RGS18	9606.ENSP00000275364	9606.ENSP00000356430	0.0	0.0	0.0	0.0	0.06	0.23	0.0	0.565	0.6579999999999999
GNA12	RGS20	9606.ENSP00000275364	9606.ENSP00000297313	0.0	0.0	0.0	0.0	0.06	0.23	0.0	0.5670000000000001	0.659
GNA12	PTGER3	9606.ENSP00000275364	9606.ENSP00000349003	0.0	0.0	0.0	0.0	0.067	0.125	0.0	0.618	0.6609999999999999
GNA12	RGS10	9606.ENSP00000275364	9606.ENSP00000358099	0.0	0.0	0.0	0.0	0.067	0.23	0.0	0.5670000000000001	0.662
GNA12	RGS16	9606.ENSP00000275364	9606.ENSP00000356529	0.0	0.0	0.0	0.0	0.06	0.276	0.0	0.546	0.664
GNA12	GNAL	9606.ENSP00000275364	9606.ENSP00000334051	0.0	0.0	0.087	0.848	0.0	0.045	0.54	0.265	0.6659999999999999
GNA12	GNG14	9606.ENSP00000275364	9606.ENSP00000492612	0.0	0.0	0.0	0.0	0.0	0.259	0.54	0.102	0.667
GNA12	RGS4	9606.ENSP00000275364	9606.ENSP00000397181	0.0	0.0	0.0	0.0	0.06	0.23	0.0	0.5920000000000001	0.679
GNA12	GNG8	9606.ENSP00000275364	9606.ENSP00000300873	0.0	0.0	0.0	0.0	0.0	0.259	0.54	0.134	0.679
GNA12	RGS5	9606.ENSP00000275364	9606.ENSP00000433001	0.0	0.0	0.0	0.0	0.06	0.23	0.0	0.5920000000000001	0.679
GNA12	RGS12	9606.ENSP00000275364	9606.ENSP00000339381	0.0	0.0	0.0	0.0	0.062	0.23	0.0	0.593	0.68
GNA12	GNG10	9606.ENSP00000275364	9606.ENSP00000363411	0.0	0.0	0.0	0.0	0.044000000000000004	0.259	0.54	0.165	0.691
GNA12	RGS11	9606.ENSP00000275364	9606.ENSP00000380876	0.0	0.0	0.0	0.0	0.091	0.28800000000000003	0.0	0.5760000000000001	0.701
GNA12	GNG3	9606.ENSP00000275364	9606.ENSP00000294117	0.0	0.0	0.0	0.0	0.055	0.259	0.54	0.185	0.7020000000000001
GNA12	RGS7	9606.ENSP00000275364	9606.ENSP00000355523	0.0	0.0	0.0	0.0	0.091	0.28800000000000003	0.0	0.585	0.708
GNA12	GNG5	9606.ENSP00000275364	9606.ENSP00000359675	0.0	0.0	0.0	0.0	0.0	0.259	0.54	0.22699999999999998	0.713
GNA12	RGS21	9606.ENSP00000275364	9606.ENSP00000428343	0.0	0.0	0.0	0.0	0.091	0.28800000000000003	0.0	0.604	0.721
GNA12	GNG7	9606.ENSP00000275364	9606.ENSP00000371594	0.0	0.0	0.0	0.0	0.0	0.259	0.54	0.258	0.725
GNA12	PTGFR	9606.ENSP00000275364	9606.ENSP00000359793	0.0	0.0	0.0	0.0	0.0	0.125	0.65	0.177	0.726
GNA12	GNGT2	9606.ENSP00000275364	9606.ENSP00000421710	0.0	0.0	0.0	0.0	0.05	0.259	0.54	0.271	0.732
GNA12	RGS6	9606.ENSP00000275364	9606.ENSP00000451030	0.0	0.0	0.0	0.0	0.091	0.28800000000000003	0.0	0.62	0.733
GNA12	GNG4	9606.ENSP00000275364	9606.ENSP00000398629	0.0	0.0	0.0	0.0	0.0	0.409	0.54	0.132	0.743
GNA12	RHO	9606.ENSP00000275364	9606.ENSP00000296271	0.0	0.0	0.0	0.0	0.063	0.18100000000000002	0.0	0.703	0.752
GNA12	TBXA2R	9606.ENSP00000275364	9606.ENSP00000393333	0.0	0.0	0.0	0.0	0.055999999999999994	0.354	0.5	0.37200000000000005	0.7829999999999999
GNA12	GNB2	9606.ENSP00000275364	9606.ENSP00000305260	0.0	0.0	0.0	0.0	0.207	0.307	0.54	0.272	0.7909999999999999
GNA12	RGS1	9606.ENSP00000275364	9606.ENSP00000356429	0.0	0.0	0.0	0.0	0.091	0.28800000000000003	0.0	0.71	0.7959999999999999
GNA12	SRC	9606.ENSP00000275364	9606.ENSP00000362680	0.0	0.0	0.0	0.0	0.07400000000000001	0.08800000000000001	0.0	0.779	0.797
GNA12	GNAQ	9606.ENSP00000275364	9606.ENSP00000286548	0.0	0.0	0.073	0.914	0.052000000000000005	0.09	0.54	0.564	0.81
GNA12	RGS13	9606.ENSP00000275364	9606.ENSP00000442837	0.0	0.0	0.0	0.0	0.091	0.28800000000000003	0.0	0.7659999999999999	0.835
GNA12	RIC8A	9606.ENSP00000275364	9606.ENSP00000325941	0.0	0.0	0.0	0.0	0.095	0.6409999999999999	0.0	0.545	0.8390000000000001
GNA12	GNB1	9606.ENSP00000275364	9606.ENSP00000367872	0.0	0.0	0.0	0.0	0.235	0.424	0.54	0.311	0.8420000000000001
GNA12	LPAR3	9606.ENSP00000275364	9606.ENSP00000359643	0.0	0.0	0.0	0.0	0.0	0.125	0.65	0.544	0.848
GNA12	GNG2	9606.ENSP00000275364	9606.ENSP00000334448	0.0	0.0	0.0	0.0	0.042	0.677	0.54	0.165	0.865
GNA12	GNAS	9606.ENSP00000275364	9606.ENSP00000360141	0.0	0.0	0.0	0.8440000000000001	0.048	0.6890000000000001	0.54	0.22899999999999998	0.8809999999999999
GNA12	TJP1	9606.ENSP00000275364	9606.ENSP00000348416	0.0	0.0	0.0	0.0	0.0	0.0	0.0	0.884	0.884
GNA12	GRM1	9606.ENSP00000275364	9606.ENSP00000282753	0.0	0.0	0.0	0.0	0.046	0.0	0.9	0.19899999999999998	0.9159999999999999
GNA12	IGF1R	9606.ENSP00000275364	9606.ENSP00000497069	0.0	0.0	0.0	0.0	0.049	0.08800000000000001	0.9	0.161	0.917
GNA12	PTH1R	9606.ENSP00000275364	9606.ENSP00000402723	0.0	0.0	0.0	0.0	0.0	0.14	0.9	0.2	0.925
GNA12	GNG12	9606.ENSP00000275364	9606.ENSP00000360021	0.0	0.0	0.0	0.0	0.048	0.259	0.9	0.321	0.945
GNA12	LPAR4	9606.ENSP00000275364	9606.ENSP00000408205	0.0	0.0	0.0	0.0	0.0	0.125	0.9	0.728	0.9740000000000001
GNA12	LPAR5	9606.ENSP00000275364	9606.ENSP00000393098	0.0	0.0	0.0	0.0	0.0	0.0	0.9	0.8109999999999999	0.98
GNA12	LPAR6	9606.ENSP00000275364	9606.ENSP00000367691	0.0	0.0	0.0	0.0	0.0	0.125	0.65	0.948	0.982
GNA12	LPAR2	9606.ENSP00000275364	9606.ENSP00000443256	0.0	0.0	0.0	0.0	0.0	0.125	0.9	0.843	0.985
GNA12	RHOA	9606.ENSP00000275364	9606.ENSP00000400175	0.0	0.0	0.0	0.0	0.0	0.115	0.9	0.8809999999999999	0.988
GNA12	S1PR5	9606.ENSP00000275364	9606.ENSP00000328472	0.0	0.0	0.0	0.0	0.0	0.125	0.9	0.905	0.99
GNA12	GNA13	9606.ENSP00000275364	9606.ENSP00000400717	0.0	0.0	0.057999999999999996	0.9640000000000001	0.07400000000000001	0.47200000000000003	0.9	0.86	0.992
GNA12	S1PR2	9606.ENSP00000275364	9606.ENSP00000496438	0.0	0.0	0.0	0.0	0.0	0.125	0.9	0.919	0.992
GNA12	S1PR3	9606.ENSP00000275364	9606.ENSP00000365006	0.0	0.0	0.0	0.0	0.0	0.125	0.9	0.935	0.993
GNA12	LPAR1	9606.ENSP00000275364	9606.ENSP00000363553	0.0	0.0	0.0	0.0	0.0	0.133	0.9	0.9470000000000001	0.995
GNA13	SCTR	9606.ENSP00000400717	9606.ENSP00000019103	0.0	0.0	0.0	0.0	0.0	0.14	0.0	0.086	0.18
GNA13	P2RY10	9606.ENSP00000400717	9606.ENSP00000171757	0.0	0.0	0.0	0.0	0.062	0.0	0.0	0.18100000000000002	0.198
GNA13	SCT	9606.ENSP00000400717	9606.ENSP00000176195	0.0	0.0	0.0	0.0	0.0	0.08800000000000001	0.0	0.153	0.19399999999999998
GNA13	RGS17	9606.ENSP00000400717	9606.ENSP00000206262	0.0	0.0	0.0	0.0	0.06	0.23	0.0	0.7070000000000001	0.769
GNA13	RASL12	9606.ENSP00000400717	9606.ENSP00000220062	0.0	0.0	0.0	0.0	0.0	0.115	0.0	0.08	0.15
GNA13	TGFB1	9606.ENSP00000400717	9606.ENSP00000221930	0.0	0.0	0.0	0.0	0.094	0.0	0.0	0.115	0.165
GNA13	GNB3	9606.ENSP00000400717	9606.ENSP00000229264	0.0	0.0	0.0	0.0	0.19	0.307	0.54	0.20199999999999999	0.7659999999999999
GNA13	GNAT1	9606.ENSP00000400717	9606.ENSP00000232461	0.0	0.0	0.092	0.892	0.0	0.071	0.54	0.09300000000000001	0.601
GNA13	GNB4	9606.ENSP00000400717	9606.ENSP00000232564	0.0	0.0	0.0	0.0	0.201	0.625	0.54	0.19699999999999998	0.8740000000000001
GNA13	RGS2	9606.ENSP00000400717	9606.ENSP00000235382	0.0	0.0	0.0	0.0	0.111	0.28800000000000003	0.0	0.353	0.555
GNA13	S1PR4	9606.ENSP00000400717	9606.ENSP00000246115	0.0	0.003	0.0	0.0	0.0	0.125	0.9	0.207	0.924
GNA13	KLF2	9606.ENSP00000400717	9606.ENSP00000248071	0.0	0.0	0.0	0.0	0.047	0.071	0.0	0.122	0.155
GNA13	GNG13	9606.ENSP00000400717	9606.ENSP00000248150	0.0	0.0	0.0	0.0	0.0	0.259	0.54	0.133	0.6779999999999999
GNA13	GNG11	9606.ENSP00000400717	9606.ENSP00000248564	0.0	0.0	0.0	0.0	0.084	0.259	0.54	0.20199999999999999	0.7170000000000001
GNA13	GNGT1	9606.ENSP00000400717	9606.ENSP00000248572	0.0	0.0	0.0	0.0	0.084	0.406	0.54	0.29600000000000004	0.8
GNA13	GNAT2	9606.ENSP00000400717	9606.ENSP00000251337	0.0	0.0	0.092	0.89	0.043	0.071	0.54	0.09300000000000001	0.602
GNA13	PXDN	9606.ENSP00000400717	9606.ENSP00000252804	0.0	0.0	0.0	0.0	0.0	0.0	0.0	0.18	0.179
GNA13	LGALS3	9606.ENSP00000400717	9606.ENSP00000254301	0.0	0.0	0.0	0.0	0.044000000000000004	0.0	0.0	0.147	0.15
GNA13	HSPA12B	9606.ENSP00000400717	9606.ENSP00000254963	0.0	0.0	0.0	0.0	0.059000000000000004	0.071	0.0	0.114	0.157
GNA13	PDE6A	9606.ENSP00000400717	9606.ENSP00000255266	0.0	0.0	0.0	0.0	0.055	0.15	0.0	0.115	0.22699999999999998
GNA13	KRAS	9606.ENSP00000400717	9606.ENSP00000256078	0.0	0.0	0.0	0.0	0.07	0.237	0.0	0.239	0.414
GNA13	RGS8	9606.ENSP00000400717	9606.ENSP00000258302	0.0	0.0	0.0	0.0	0.06	0.23	0.0	0.7090000000000001	0.77
GNA13	HTR2B	9606.ENSP00000400717	9606.ENSP00000258400	0.0	0.0	0.0	0.0	0.054000000000000006	0.125	0.0	0.127	0.214
GNA13	GPR45	9606.ENSP00000400717	9606.ENSP00000258456	0.0	0.0	0.0	0.0	0.0	0.125	0.0	0.113	0.191
GNA13	PLCB2	9606.ENSP00000400717	9606.ENSP00000260402	0.0	0.0	0.0	0.0	0.068	0.064	0.0	0.29	0.327
GNA13	TSPAN11	9606.ENSP00000400717	9606.ENSP00000261177	0.0	0.0	0.0	0.0	0.067	0.0	0.0	0.127	0.15
GNA13	VWF	9606.ENSP00000400717	9606.ENSP00000261405	0.0	0.0	0.0	0.0	0.067	0.0	0.0	0.475	0.489
GNA13	PDGFRB	9606.ENSP00000400717	9606.ENSP00000261799	0.0	0.0	0.0	0.0	0.0	0.0	0.0	0.18600000000000003	0.18600000000000003
GNA13	GNB5	9606.ENSP00000400717	9606.ENSP00000261837	0.0	0.0	0.0	0.0	0.19	0.307	0.54	0.335	0.805
GNA13	RGS9	9606.ENSP00000400717	9606.ENSP00000262406	0.0	0.0	0.0	0.0	0.091	0.28800000000000003	0.0	0.115	0.377
GNA13	ITGA2B	9606.ENSP00000400717	9606.ENSP00000262407	0.0	0.0	0.0	0.0	0.0	0.0	0.9	0.593	0.9570000000000001
GNA13	GNAO1	9606.ENSP00000400717	9606.ENSP00000262494	0.0	0.0	0.08199999999999999	0.907	0.0	0.096	0.54	0.419	0.7490000000000001
GNA13	SLC9A3R1	9606.ENSP00000400717	9606.ENSP00000262613	0.0	0.0	0.0	0.0	0.102	0.07	0.0	0.13699999999999998	0.217
GNA13	GNA15	9606.ENSP00000400717	9606.ENSP00000262958	0.0	0.0	0.087	0.899	0.045	0.069	0.54	0.098	0.601
GNA13	MAPK3	9606.ENSP00000400717	9606.ENSP00000263025	0.0	0.0	0.0	0.0	0.10800000000000001	0.134	0.0	0.321	0.431
GNA13	IL1B	9606.ENSP00000400717	9606.ENSP00000263341	0.0	0.0	0.0	0.0	0.047	0.0	0.0	0.159	0.16399999999999998
GNA13	KDR	9606.ENSP00000400717	9606.ENSP00000263923	0.0	0.0	0.0	0.0	0.0	0.0	0.0	0.155	0.155
GNA13	PIK3CA	9606.ENSP00000400717	9606.ENSP00000263967	0.0	0.0	0.0	0.0	0.149	0.0	0.0	0.14800000000000002	0.244
GNA13	REN	9606.ENSP00000400717	9606.ENSP00000272190	0.0	0.0	0.0	0.0	0.055999999999999994	0.069	0.0	0.11599999999999999	0.155
GNA13	GPR119	9606.ENSP00000400717	9606.ENSP00000276218	0.0	0.0	0.0	0.0	0.062	0.125	0.0	0.12	0.215
GNA13	MYL9	9606.ENSP00000400717	9606.ENSP00000279022	0.0	0.0	0.0	0.0	0.0	0.073	0.0	0.147	0.17600000000000002
GNA13	GUCY1A2	9606.ENSP00000400717	9606.ENSP00000282249	0.0	0.0	0.0	0.0	0.06	0.131	0.0	0.091	0.192
GNA13	GRM1	9606.ENSP00000400717	9606.ENSP00000282753	0.0	0.0	0.0	0.0	0.046	0.0	0.9	0.107	0.907
GNA13	GNAQ	9606.ENSP00000400717	9606.ENSP00000286548	0.0	0.0	0.07200000000000001	0.922	0.07	0.092	0.54	0.75	0.893
GNA13	PPARG	9606.ENSP00000400717	9606.ENSP00000287820	0.0	0.0	0.0	0.0	0.0	0.0	0.0	0.154	0.154
GNA13	PTGIR	9606.ENSP00000400717	9606.ENSP00000291294	0.0	0.0	0.0	0.0	0.0	0.125	0.0	0.14400000000000002	0.21899999999999997
GNA13	PTGER1	9606.ENSP00000400717	9606.ENSP00000292513	0.0	0.0	0.0	0.0	0.0	0.125	0.0	0.14800000000000002	0.223
GNA13	ITGA5	9606.ENSP00000400717	9606.ENSP00000293379	0.0	0.0	0.0	0.0	0.049	0.0	0.0	0.168	0.175
GNA13	GNG3	9606.ENSP00000400717	9606.ENSP00000294117	0.0	0.0	0.0	0.0	0.055	0.409	0.54	0.217	0.772
GNA13	UCN	9606.ENSP00000400717	9606.ENSP00000296099	0.0	0.0	0.0	0.0	0.0	0.292	0.0	0.0	0.292
GNA13	RHO	9606.ENSP00000400717	9606.ENSP00000296271	0.0	0.0	0.0	0.0	0.063	0.18100000000000002	0.0	0.381	0.484
GNA13	GUCY1A1	9606.ENSP00000400717	9606.ENSP00000296518	0.0	0.0	0.0	0.0	0.06	0.131	0.0	0.122	0.22
GNA13	RGS20	9606.ENSP00000400717	9606.ENSP00000297313	0.0	0.0	0.0	0.0	0.06	0.23	0.0	0.7070000000000001	0.769
GNA13	NOS3	9606.ENSP00000400717	9606.ENSP00000297494	0.0	0.0	0.0	0.0	0.0	0.073	0.0	0.205	0.23199999999999998
GNA13	GNG8	9606.ENSP00000400717	9606.ENSP00000300873	0.0	0.0	0.0	0.0	0.0	0.28600000000000003	0.54	0.11199999999999999	0.6829999999999999
GNA13	PTGER4	9606.ENSP00000400717	9606.ENSP00000302846	0.0	0.0	0.0	0.0	0.151	0.125	0.0	0.18	0.33799999999999997
GNA13	GNB2	9606.ENSP00000400717	9606.ENSP00000305260	0.0	0.0	0.0	0.0	0.195	0.395	0.54	0.523	0.879
GNA13	S1PR1	9606.ENSP00000400717	9606.ENSP00000305416	0.0	0.0	0.0	0.0	0.061	0.26	0.0	0.263	0.44299999999999995
GNA13	P2RY12	9606.ENSP00000400717	9606.ENSP00000307259	0.0	0.0	0.0	0.0	0.0	0.0	0.0	0.257	0.257
GNA13	PRKACA	9606.ENSP00000400717	9606.ENSP00000309591	0.0	0.0	0.0	0.0	0.057999999999999996	0.314	0.0	0.33899999999999997	0.536
GNA13	P2RY2	9606.ENSP00000400717	9606.ENSP00000310305	0.0	0.0	0.0	0.0	0.042	0.0	0.0	0.166	0.166
GNA13	PCP2	9606.ENSP00000400717	9606.ENSP00000310585	0.0	0.0	0.0	0.0	0.069	0.264	0.0	0.145	0.363
GNA13	GRK2	9606.ENSP00000400717	9606.ENSP00000312262	0.0	0.0	0.0	0.0	0.055	0.071	0.0	0.373	0.402
GNA13	GNAI2	9606.ENSP00000400717	9606.ENSP00000312999	0.0	0.0	0.08800000000000001	0.898	0.048	0.09699999999999999	0.54	0.125	0.627
GNA13	GPR88	9606.ENSP00000400717	9606.ENSP00000314223	0.0	0.0	0.0	0.0	0.067	0.125	0.0	0.044000000000000004	0.151
GNA13	RHOJ	9606.ENSP00000400717	9606.ENSP00000316729	0.0	0.0	0.0	0.0	0.0	0.115	0.0	0.08	0.15
GNA13	MET	9606.ENSP00000400717	9606.ENSP00000317272	0.0	0.0	0.0	0.0	0.083	0.08800000000000001	0.0	0.086	0.16899999999999998
GNA13	GPR4	9606.ENSP00000400717	9606.ENSP00000319744	0.0	0.0	0.0	0.0	0.0	0.125	0.0	0.177	0.249
GNA13	OXTR	9606.ENSP00000400717	9606.ENSP00000324270	0.0	0.0	0.0	0.0	0.0	0.125	0.0	0.069	0.151
GNA13	RIC8A	9606.ENSP00000400717	9606.ENSP00000325941	0.0	0.0	0.0	0.0	0.049	0.578	0.0	0.797	0.9109999999999999
GNA13	VIPR1	9606.ENSP00000400717	9606.ENSP00000327246	0.0	0.0	0.0	0.0	0.0	0.14	0.0	0.055	0.152
GNA13	GPR39	9606.ENSP00000400717	9606.ENSP00000327417	0.0	0.0	0.0	0.0	0.0	0.125	0.0	0.127	0.204
GNA13	PDE6G	9606.ENSP00000400717	9606.ENSP00000328412	0.0	0.0	0.0	0.0	0.069	0.483	0.0	0.078	0.517
GNA13	S1PR5	9606.ENSP00000400717	9606.ENSP00000328472	0.0	0.0	0.0	0.0	0.044000000000000004	0.125	0.9	0.24	0.927
GNA13	SPNS2	9606.ENSP00000400717	9606.ENSP00000333292	0.0	0.0	0.0	0.0	0.0	0.094	0.0	0.23800000000000002	0.28
GNA13	GNAL	9606.ENSP00000400717	9606.ENSP00000334051	0.0	0.0	0.09699999999999999	0.841	0.0	0.045	0.54	0.252	0.664
GNA13	GNG2	9606.ENSP00000400717	9606.ENSP00000334448	0.0	0.0	0.0	0.0	0.07200000000000001	0.917	0.54	0.204	0.968
GNA13	PDE2A	9606.ENSP00000400717	9606.ENSP00000334910	0.0	0.0	0.0	0.0	0.055	0.15	0.0	0.145	0.253
GNA13	PLCB1	9606.ENSP00000400717	9606.ENSP00000338185	0.0	0.0	0.0	0.0	0.08	0.064	0.0	0.32799999999999996	0.371
GNA13	RGS12	9606.ENSP00000400717	9606.ENSP00000339381	0.0	0.0	0.0	0.0	0.06	0.23	0.0	0.7070000000000001	0.769
GNA13	PTK2	9606.ENSP00000400717	9606.ENSP00000341189	0.0	0.0	0.0	0.0	0.0	0.045	0.0	0.20199999999999999	0.205
GNA13	PDE5A	9606.ENSP00000400717	9606.ENSP00000347046	0.0	0.0	0.0	0.0	0.06	0.15	0.0	0.162	0.273
GNA13	OCLN	9606.ENSP00000400717	9606.ENSP00000347379	0.0	0.0	0.0	0.0	0.0	0.099	0.0	0.114	0.16699999999999998
GNA13	TJP1	9606.ENSP00000400717	9606.ENSP00000348416	0.0	0.0	0.0	0.0	0.044000000000000004	0.0	0.0	0.18899999999999997	0.191
GNA13	PTGER3	9606.ENSP00000400717	9606.ENSP00000349003	0.0	0.0	0.0	0.0	0.067	0.125	0.0	0.129	0.22699999999999998
GNA13	SSTR2	9606.ENSP00000400717	9606.ENSP00000350198	0.0	0.0	0.0	0.0	0.055999999999999994	0.125	0.0	0.067	0.162
GNA13	TGFBR2	9606.ENSP00000400717	9606.ENSP00000351905	0.0	0.0	0.0	0.0	0.07400000000000001	0.08800000000000001	0.0	0.10800000000000001	0.18100000000000002
GNA13	NPY1R	9606.ENSP00000400717	9606.ENSP00000354652	0.0	0.0	0.0	0.0	0.0	0.125	0.0	0.08900000000000001	0.168
GNA13	RGS7	9606.ENSP00000400717	9606.ENSP00000355523	0.0	0.0	0.0	0.0	0.091	0.28800000000000003	0.0	0.6559999999999999	0.758
GNA13	GPR37L1	9606.ENSP00000400717	9606.ENSP00000356251	0.0	0.0	0.0	0.0	0.0	0.125	0.0	0.081	0.162
GNA13	RGS1	9606.ENSP00000400717	9606.ENSP00000356429	0.0	0.0	0.0	0.0	0.109	0.28800000000000003	0.0	0.794	0.858
GNA13	RGS18	9606.ENSP00000400717	9606.ENSP00000356430	0.0	0.0	0.0	0.0	0.067	0.23	0.0	0.7070000000000001	0.7709999999999999
GNA13	PTGS2	9606.ENSP00000400717	9606.ENSP00000356438	0.0	0.0	0.0	0.0	0.07	0.0	0.0	0.147	0.174
GNA13	RGS16	9606.ENSP00000400717	9606.ENSP00000356529	0.0	0.0	0.0	0.0	0.063	0.465	0.0	0.706	0.84
GNA13	NPR1	9606.ENSP00000400717	9606.ENSP00000357669	0.0	0.0	0.0	0.0	0.05	0.131	0.0	0.113	0.203
GNA13	RGS10	9606.ENSP00000400717	9606.ENSP00000358099	0.0	0.0	0.0	0.0	0.06	0.23	0.0	0.691	0.757
GNA13	GNAI3	9606.ENSP00000400717	9606.ENSP00000358867	0.0	0.0	0.08800000000000001	0.8959999999999999	0.14	0.094	0.54	0.136	0.6659999999999999
GNA13	HTR1B	9606.ENSP00000400717	9606.ENSP00000358963	0.0	0.0	0.0	0.0	0.0	0.128	0.0	0.07400000000000001	0.158
GNA13	LPAR3	9606.ENSP00000400717	9606.ENSP00000359643	0.0	0.0	0.0	0.0	0.0	0.125	0.65	0.272	0.757
GNA13	GNG5	9606.ENSP00000400717	9606.ENSP00000359675	0.0	0.0	0.0	0.0	0.044000000000000004	0.39799999999999996	0.54	0.261	0.778
GNA13	PRKACB	9606.ENSP00000400717	9606.ENSP00000359719	0.0	0.0	0.0	0.0	0.06	0.071	0.0	0.349	0.38299999999999995
GNA13	PTGFR	9606.ENSP00000400717	9606.ENSP00000359793	0.0	0.0	0.0	0.0	0.0	0.125	0.65	0.079	0.693
GNA13	GNG12	9606.ENSP00000400717	9606.ENSP00000360021	0.0	0.0	0.0	0.0	0.0	0.355	0.54	0.38799999999999996	0.8029999999999999
GNA13	GNAS	9606.ENSP00000400717	9606.ENSP00000360141	0.0	0.0	0.067	0.843	0.042	0.045	0.54	0.21100000000000002	0.634
GNA13	LRIT1	9606.ENSP00000400717	9606.ENSP00000361177	0.0	0.0	0.0	0.0	0.0	0.159	0.0	0.07	0.184
GNA13	MMP9	9606.ENSP00000400717	9606.ENSP00000361405	0.0	0.0	0.0	0.0	0.042	0.0	0.0	0.165	0.165
GNA13	SRC	9606.ENSP00000400717	9606.ENSP00000362680	0.0	0.0	0.0	0.0	0.049	0.08800000000000001	0.9	0.5760000000000001	0.958
GNA13	PRKG1	9606.ENSP00000400717	9606.ENSP00000363092	0.0	0.0	0.0	0.0	0.042	0.068	0.0	0.212	0.23399999999999999
GNA13	GPR3	9606.ENSP00000400717	9606.ENSP00000363136	0.0	0.0	0.0	0.0	0.0	0.125	0.0	0.191	0.262
GNA13	RGS3	9606.ENSP00000400717	9606.ENSP00000363255	0.0	0.0	0.0	0.0	0.091	0.28800000000000003	0.0	0.22399999999999998	0.45399999999999996
GNA13	GNG10	9606.ENSP00000400717	9606.ENSP00000363411	0.0	0.0	0.0	0.0	0.043	0.384	0.54	0.21100000000000002	0.758
GNA13	LPAR1	9606.ENSP00000400717	9606.ENSP00000363553	0.0	0.0	0.0	0.0	0.0	0.133	0.9	0.604	0.9620000000000001
GNA13	S1PR3	9606.ENSP00000400717	9606.ENSP00000365006	0.0	0.0	0.0	0.0	0.0	0.125	0.9	0.89	0.9890000000000001
GNA13	GNA14	9606.ENSP00000400717	9606.ENSP00000365807	0.0	0.0	0.07400000000000001	0.922	0.052000000000000005	0.092	0.54	0.084	0.603
GNA13	PRKACG	9606.ENSP00000400717	9606.ENSP00000366488	0.0	0.0	0.0	0.0	0.053	0.071	0.0	0.34700000000000003	0.376
GNA13	LPAR6	9606.ENSP00000400717	9606.ENSP00000367691	0.0	0.0	0.0	0.0	0.0	0.125	0.65	0.5760000000000001	0.858
GNA13	PLCB4	9606.ENSP00000400717	9606.ENSP00000367762	0.0	0.0	0.0	0.0	0.068	0.064	0.0	0.256	0.294
GNA13	GNB1	9606.ENSP00000400717	9606.ENSP00000367872	0.0	0.0	0.0	0.0	0.21100000000000002	0.9390000000000001	0.54	0.6459999999999999	0.991
GNA13	GNG7	9606.ENSP00000400717	9606.ENSP00000371594	0.0	0.0	0.0	0.0	0.0	0.259	0.54	0.22	0.711
GNA13	RIC8B	9606.ENSP00000400717	9606.ENSP00000376582	0.0	0.0	0.0	0.0	0.0	0.313	0.0	0.446	0.603
GNA13	GRK5	9606.ENSP00000400717	9606.ENSP00000376609	0.0	0.0	0.0	0.0	0.053	0.071	0.0	0.175	0.21100000000000002
GNA13	IGF1	9606.ENSP00000400717	9606.ENSP00000376637	0.0	0.0	0.0	0.0	0.0	0.0	0.0	0.154	0.154
GNA13	RGS19	9606.ENSP00000400717	9606.ENSP00000378483	0.0	0.0	0.0	0.0	0.061	0.23	0.0	0.706	0.769
GNA13	GPR135	9606.ENSP00000400717	9606.ENSP00000378548	0.0	0.0	0.0	0.0	0.063	0.18100000000000002	0.0	0.13	0.27399999999999997
GNA13	ITGB1	9606.ENSP00000400717	9606.ENSP00000379350	0.0	0.0	0.0	0.0	0.068	0.0	0.0	0.184	0.207
GNA13	RAPGEF4	9606.ENSP00000400717	9606.ENSP00000380271	0.0	0.0	0.0	0.0	0.069	0.0	0.0	0.254	0.276
GNA13	GPER1	9606.ENSP00000400717	9606.ENSP00000380281	0.0	0.0	0.0	0.0	0.0	0.0	0.0	0.21100000000000002	0.21100000000000002
GNA13	INS	9606.ENSP00000400717	9606.ENSP00000380432	0.0	0.0	0.0	0.0	0.0	0.0	0.0	0.161	0.161
GNA13	RGS11	9606.ENSP00000400717	9606.ENSP00000380876	0.0	0.0	0.0	0.0	0.091	0.28800000000000003	0.0	0.7140000000000001	0.799
GNA13	GNAT3	9606.ENSP00000400717	9606.ENSP00000381339	0.0	0.0	0.09300000000000001	0.89	0.0	0.071	0.54	0.081	0.596
GNA13	GPSM2	9606.ENSP00000400717	9606.ENSP00000385510	0.0	0.0	0.0	0.0	0.087	0.39799999999999996	0.0	0.2	0.522
GNA13	IL6	9606.ENSP00000400717	9606.ENSP00000385675	0.0	0.0	0.0	0.0	0.043	0.0	0.0	0.18100000000000002	0.182
GNA13	RGS14	9606.ENSP00000400717	9606.ENSP00000386229	0.0	0.0	0.0	0.0	0.06	0.23	0.0	0.29600000000000004	0.446
GNA13	SAG	9606.ENSP00000400717	9606.ENSP00000386444	0.0	0.0	0.0	0.0	0.06	0.0	0.0	0.363	0.376
GNA13	GPSM1	9606.ENSP00000400717	9606.ENSP00000392828	0.0	0.0	0.0	0.0	0.069	0.264	0.0	0.20199999999999999	0.405
GNA13	LPAR5	9606.ENSP00000400717	9606.ENSP00000393098	0.0	0.0	0.0	0.0	0.0	0.0	0.9	0.203	0.9159999999999999
GNA13	TBXA2R	9606.ENSP00000400717	9606.ENSP00000393333	0.0	0.0	0.0	0.0	0.0	0.802	0.9	0.327	0.985
GNA13	OPRM1	9606.ENSP00000400717	9606.ENSP00000394624	0.0	0.0	0.0	0.0	0.0	0.125	0.0	0.177	0.249
GNA13	RAPGEF3	9606.ENSP00000400717	9606.ENSP00000395708	0.0	0.0	0.0	0.0	0.069	0.0	0.0	0.248	0.26899999999999996
GNA13	RGS4	9606.ENSP00000400717	9606.ENSP00000397181	0.0	0.0	0.0	0.0	0.06	0.23	0.0	0.706	0.768
GNA13	GNG4	9606.ENSP00000400717	9606.ENSP00000398629	0.0	0.0	0.0	0.0	0.0	0.53	0.54	0.13	0.795
GNA13	TNF	9606.ENSP00000400717	9606.ENSP00000398698	0.0	0.0	0.0	0.0	0.043	0.0	0.0	0.188	0.18899999999999997
GNA13	RHOA	9606.ENSP00000400717	9606.ENSP00000400175	0.0	0.0	0.0	0.0	0.084	0.247	0.9	0.893	0.991
GNA13	GPR139	9606.ENSP00000400717	9606.ENSP00000458791	0.0	0.0	0.0	0.0	0.0	0.125	0.0	0.07400000000000001	0.155
GNA13	PTPRC	9606.ENSP00000400717	9606.ENSP00000411355	0.0	0.0	0.0	0.0	0.066	0.068	0.0	0.114	0.162
GNA13	SHANK3	9606.ENSP00000400717	9606.ENSP00000489407	0.0	0.0	0.0	0.0	0.0	0.092	0.0	0.11599999999999999	0.163
GNA13	NCAM1	9606.ENSP00000400717	9606.ENSP00000480132	0.0	0.0	0.0	0.0	0.0	0.126	0.0	0.08199999999999999	0.163
GNA13	SLC9A3R2	9606.ENSP00000400717	9606.ENSP00000408005	0.0	0.0	0.0	0.0	0.107	0.07	0.0	0.08199999999999999	0.172
GNA13	PIK3R1	9606.ENSP00000400717	9606.ENSP00000428056	0.0	0.0	0.0	0.0	0.049	0.0	0.0	0.165	0.172
GNA13	NTRK1	9606.ENSP00000400717	9606.ENSP00000431418	0.0	0.0	0.0	0.0	0.049	0.106	0.0	0.11	0.177
GNA13	PTK7	9606.ENSP00000400717	9606.ENSP00000418754	0.0	0.0	0.0	0.0	0.049	0.08800000000000001	0.0	0.135	0.184
GNA13	LRIT3	9606.ENSP00000400717	9606.ENSP00000469759	0.0	0.0	0.0	0.0	0.0	0.159	0.0	0.07	0.184
GNA13	GUCY1B1	9606.ENSP00000400717	9606.ENSP00000426786	0.0	0.0	0.0	0.0	0.063	0.131	0.0	0.091	0.195
GNA13	SIRPA	9606.ENSP00000400717	9606.ENSP00000478763	0.0	0.0	0.0	0.0	0.073	0.126	0.0	0.096	0.204
GNA13	PRKCA	9606.ENSP00000400717	9606.ENSP00000408695	0.0	0.0	0.0	0.0	0.044000000000000004	0.0	0.0	0.203	0.20600000000000002
GNA13	HIF1A	9606.ENSP00000400717	9606.ENSP00000437955	0.0	0.0	0.0	0.0	0.10400000000000001	0.0	0.0	0.166	0.22
GNA13	PECAM1	9606.ENSP00000400717	9606.ENSP00000457421	0.0	0.0	0.0	0.0	0.044000000000000004	0.126	0.0	0.14300000000000002	0.221
GNA13	HCRTR2	9606.ENSP00000400717	9606.ENSP00000477548	0.0	0.0	0.0	0.0	0.063	0.18100000000000002	0.0	0.091	0.24100000000000002
GNA13	TMTC1	9606.ENSP00000400717	9606.ENSP00000442046	0.0	0.0	0.0	0.0	0.0	0.0	0.0	0.252	0.252
GNA13	KNG1	9606.ENSP00000400717	9606.ENSP00000493985	0.0	0.0	0.0	0.0	0.055	0.0	0.0	0.247	0.257
GNA13	NOTCH1	9606.ENSP00000400717	9606.ENSP00000498587	0.0	0.0	0.0	0.0	0.042	0.091	0.0	0.23399999999999999	0.27399999999999997
GNA13	GPR68	9606.ENSP00000400717	9606.ENSP00000498702	0.0	0.0	0.0	0.0	0.0	0.125	0.0	0.214	0.28300000000000003
GNA13	MYOCD	9606.ENSP00000400717	9606.ENSP00000401678	0.0	0.0	0.0	0.0	0.0	0.136	0.0	0.20800000000000002	0.287
GNA13	GPR176	9606.ENSP00000400717	9606.ENSP00000453076	0.0	0.0	0.0	0.0	0.0	0.125	0.0	0.292	0.354
GNA13	PLCB3	9606.ENSP00000400717	9606.ENSP00000443631	0.0	0.0	0.0	0.0	0.068	0.064	0.0	0.335	0.37
GNA13	TSHR	9606.ENSP00000400717	9606.ENSP00000441235	0.0	0.0	0.0	0.0	0.0	0.0	0.0	0.488	0.488
GNA13	GNAZ	9606.ENSP00000400717	9606.ENSP00000478892	0.0	0.0	0.091	0.89	0.0	0.0	0.54	0.078	0.58
GNA13	GNAI1	9606.ENSP00000400717	9606.ENSP00000497260	0.0	0.0	0.084	0.902	0.0	0.19	0.54	0.121	0.66
GNA13	HRAS	9606.ENSP00000400717	9606.ENSP00000407586	0.0	0.0	0.0	0.0	0.062	0.129	0.54	0.21	0.6629999999999999
GNA13	GNG14	9606.ENSP00000400717	9606.ENSP00000492612	0.0	0.0	0.0	0.0	0.0	0.259	0.54	0.135	0.679
GNA13	GNGT2	9606.ENSP00000400717	9606.ENSP00000421710	0.0	0.0	0.0	0.0	0.05	0.259	0.54	0.253	0.725
GNA13	RGS5	9606.ENSP00000400717	9606.ENSP00000433001	0.0	0.0	0.0	0.0	0.06	0.23	0.0	0.691	0.757
GNA13	RGS6	9606.ENSP00000400717	9606.ENSP00000451030	0.0	0.0	0.0	0.0	0.091	0.28800000000000003	0.0	0.713	0.7979999999999999
GNA13	RGS21	9606.ENSP00000400717	9606.ENSP00000428343	0.0	0.0	0.0	0.0	0.091	0.28800000000000003	0.0	0.715	0.799
GNA13	RGS13	9606.ENSP00000400717	9606.ENSP00000442837	0.0	0.0	0.0	0.0	0.091	0.28800000000000003	0.0	0.8290000000000001	0.879
GNA13	IGF1R	9606.ENSP00000400717	9606.ENSP00000497069	0.0	0.0	0.0	0.0	0.049	0.08800000000000001	0.9	0.14800000000000002	0.9159999999999999
GNA13	PTH1R	9606.ENSP00000400717	9606.ENSP00000402723	0.0	0.0	0.0	0.0	0.0	0.14	0.9	0.11599999999999999	0.917
GNA13	LPAR2	9606.ENSP00000400717	9606.ENSP00000443256	0.0	0.0	0.0	0.0	0.044000000000000004	0.125	0.9	0.32299999999999995	0.935
GNA13	PIK3CG	9606.ENSP00000400717	9606.ENSP00000419260	0.0	0.0	0.0	0.0	0.115	0.0	0.9	0.392	0.941
GNA13	LPAR4	9606.ENSP00000400717	9606.ENSP00000408205	0.0	0.0	0.0	0.0	0.0	0.125	0.9	0.593	0.961
GNA13	ITGB3	9606.ENSP00000400717	9606.ENSP00000452786	0.0	0.0	0.0	0.0	0.057999999999999996	0.0	0.9	0.948	0.9940000000000001
GNA13	S1PR2	9606.ENSP00000400717	9606.ENSP00000496438	0.0	0.0	0.0	0.0	0.0	0.9079999999999999	0.9	0.93	0.9990000000000001
GNA14	GPRC5A	9606.ENSP00000365807	9606.ENSP00000014914	0.0	0.0	0.0	0.0	0.055999999999999994	0.115	0.0	0.077	0.162
GNA14	SCTR	9606.ENSP00000365807	9606.ENSP00000019103	0.0	0.0	0.0	0.0	0.047	0.223	0.0	0.083	0.261
GNA14	RGS17	9606.ENSP00000365807	9606.ENSP00000206262	0.0	0.0	0.0	0.0	0.048	0.105	0.5	0.207	0.617
GNA14	GPR50	9606.ENSP00000365807	9606.ENSP00000218316	0.0	0.0	0.0	0.0	0.0	0.115	0.0	0.138	0.204
GNA14	GNB3	9606.ENSP00000365807	9606.ENSP00000229264	0.0	0.0	0.0	0.0	0.11800000000000001	0.43700000000000006	0.54	0.262	0.8079999999999999
GNA14	GNAT1	9606.ENSP00000365807	9606.ENSP00000232461	0.0	0.0	0.07200000000000001	0.932	0.055	0.071	0.54	0.079	0.5920000000000001
GNA14	GNB4	9606.ENSP00000365807	9606.ENSP00000232564	0.0	0.0	0.0	0.0	0.11800000000000001	0.519	0.54	0.307	0.846
GNA14	RGS2	9606.ENSP00000365807	9606.ENSP00000235382	0.0	0.0	0.0	0.0	0.0	0.311	0.5	0.35200000000000004	0.757
GNA14	RAMP3	9606.ENSP00000365807	9606.ENSP00000242249	0.0	0.0	0.0	0.0	0.162	0.0	0.0	0.287	0.377
GNA14	PTGER2	9606.ENSP00000365807	9606.ENSP00000245457	0.0	0.0	0.0	0.0	0.043	0.115	0.0	0.14300000000000002	0.21100000000000002
GNA14	S1PR4	9606.ENSP00000365807	9606.ENSP00000246115	0.0	0.006	0.0	0.0	0.0	0.115	0.0	0.081	0.152
GNA14	GNG13	9606.ENSP00000365807	9606.ENSP00000248150	0.0	0.0	0.0	0.0	0.0	0.292	0.54	0.32299999999999995	0.76
GNA14	GNG11	9606.ENSP00000365807	9606.ENSP00000248564	0.0	0.0	0.0	0.0	0.0	0.292	0.54	0.22699999999999998	0.726
GNA14	GNGT1	9606.ENSP00000365807	9606.ENSP00000248572	0.0	0.0	0.0	0.0	0.0	0.292	0.54	0.185	0.711
GNA14	GNAT2	9606.ENSP00000365807	9606.ENSP00000251337	0.0	0.0	0.073	0.93	0.055	0.07	0.54	0.063	0.585
GNA14	KRAS	9606.ENSP00000365807	9606.ENSP00000256078	0.0	0.0	0.0	0.0	0.055	0.0	0.0	0.231	0.242
GNA14	MTNR1B	9606.ENSP00000365807	9606.ENSP00000257068	0.0	0.0	0.0	0.0	0.0	0.115	0.0	0.109	0.17800000000000002
GNA14	RGS8	9606.ENSP00000365807	9606.ENSP00000258302	0.0	0.0	0.0	0.0	0.0	0.406	0.0	0.23199999999999998	0.524
GNA14	HTR2B	9606.ENSP00000365807	9606.ENSP00000258400	0.0	0.0	0.0	0.0	0.055999999999999994	0.115	0.65	0.124	0.7090000000000001
GNA14	PLCB2	9606.ENSP00000365807	9606.ENSP00000260402	0.0	0.0	0.0	0.0	0.0	0.07200000000000001	0.9	0.5820000000000001	0.9570000000000001
GNA14	GNB5	9606.ENSP00000365807	9606.ENSP00000261837	0.0	0.0	0.0	0.0	0.11800000000000001	0.43700000000000006	0.54	0.444	0.856
GNA14	VIPR2	9606.ENSP00000365807	9606.ENSP00000262178	0.0	0.0	0.0	0.0	0.049	0.223	0.0	0.075	0.256
GNA14	RGS9	9606.ENSP00000365807	9606.ENSP00000262406	0.0	0.0	0.0	0.0	0.0	0.132	0.0	0.152	0.23199999999999998
GNA14	GNAO1	9606.ENSP00000365807	9606.ENSP00000262494	0.0	0.0	0.066	0.9420000000000001	0.057	0.091	0.54	0.07	0.595
GNA14	GNA15	9606.ENSP00000365807	9606.ENSP00000262958	0.0	0.0	0.065	0.951	0.0	0.0	0.54	0.6409999999999999	0.8320000000000001
GNA14	MAPK3	9606.ENSP00000365807	9606.ENSP00000263025	0.0	0.0	0.0	0.0	0.1	0.0	0.0	0.14400000000000002	0.196
GNA14	KDR	9606.ENSP00000365807	9606.ENSP00000263923	0.0	0.0	0.0	0.0	0.142	0.0	0.0	0.102	0.19699999999999998
GNA14	PIK3CA	9606.ENSP00000365807	9606.ENSP00000263967	0.0	0.0	0.0	0.0	0.0	0.0	0.5	0.151	0.557
GNA14	PTH2R	9606.ENSP00000365807	9606.ENSP00000272847	0.0	0.0	0.0	0.0	0.0	0.223	0.0	0.0	0.223
GNA14	GRM1	9606.ENSP00000365807	9606.ENSP00000282753	0.0	0.0	0.0	0.0	0.0	0.0	0.65	0.156	0.6920000000000001
GNA14	GNAQ	9606.ENSP00000365807	9606.ENSP00000286548	0.0	0.0	0.05	0.981	0.042	0.0	0.54	0.408	0.7190000000000001
GNA14	KIT	9606.ENSP00000365807	9606.ENSP00000288135	0.0	0.0	0.0	0.0	0.201	0.0	0.0	0.078	0.23199999999999998
GNA14	PTGER1	9606.ENSP00000365807	9606.ENSP00000292513	0.0	0.0	0.0	0.0	0.0	0.115	0.65	0.057999999999999996	0.6829999999999999
GNA14	GNG3	9606.ENSP00000365807	9606.ENSP00000294117	0.0	0.0	0.0	0.0	0.059000000000000004	0.292	0.54	0.28300000000000003	0.7509999999999999
GNA14	UCN	9606.ENSP00000365807	9606.ENSP00000296099	0.0	0.0	0.0	0.0	0.0	0.429	0.0	0.0	0.429
GNA14	RHO	9606.ENSP00000365807	9606.ENSP00000296271	0.0	0.0	0.0	0.0	0.0	0.115	0.0	0.27399999999999997	0.33
GNA14	RGS20	9606.ENSP00000365807	9606.ENSP00000297313	0.0	0.0	0.0	0.0	0.0	0.105	0.0	0.245	0.295
GNA14	GNG8	9606.ENSP00000365807	9606.ENSP00000300873	0.0	0.0	0.0	0.0	0.0	0.292	0.54	0.25	0.7340000000000001
GNA14	MTNR1A	9606.ENSP00000365807	9606.ENSP00000302811	0.0	0.0	0.0	0.0	0.042	0.115	0.0	0.13	0.198
GNA14	PTGER4	9606.ENSP00000365807	9606.ENSP00000302846	0.0	0.0	0.0	0.0	0.042	0.115	0.0	0.09699999999999999	0.168
GNA14	GPR27	9606.ENSP00000365807	9606.ENSP00000303149	0.0	0.0	0.0	0.0	0.0	0.115	0.0	0.109	0.177
GNA14	GNB2	9606.ENSP00000365807	9606.ENSP00000305260	0.0	0.0	0.0	0.0	0.11800000000000001	0.494	0.54	0.33299999999999996	0.8440000000000001
GNA14	S1PR1	9606.ENSP00000365807	9606.ENSP00000305416	0.0	0.001	0.0	0.0	0.043	0.115	0.0	0.09	0.161
GNA14	NMUR1	9606.ENSP00000365807	9606.ENSP00000305877	0.0	0.0	0.0	0.0	0.0	0.115	0.0	0.096	0.166
GNA14	LDB2	9606.ENSP00000365807	9606.ENSP00000306772	0.0	0.0	0.0	0.0	0.15	0.0	0.0	0.0	0.15
GNA14	PRKACA	9606.ENSP00000365807	9606.ENSP00000309591	0.0	0.0	0.0	0.0	0.052000000000000005	0.0	0.0	0.18	0.19
GNA14	GRK2	9606.ENSP00000365807	9606.ENSP00000312262	0.0	0.0	0.0	0.0	0.0	0.312	0.5	0.536	0.826
GNA14	GNAI2	9606.ENSP00000365807	9606.ENSP00000312999	0.0	0.0	0.069	0.9359999999999999	0.055	0.091	0.54	0.061	0.591
GNA14	GPR4	9606.ENSP00000365807	9606.ENSP00000319744	0.0	0.0	0.0	0.0	0.049	0.115	0.0	0.11199999999999999	0.187
GNA14	HTR1F	9606.ENSP00000365807	9606.ENSP00000322924	0.0	0.0	0.0	0.0	0.043	0.115	0.0	0.092	0.16399999999999998
GNA14	OXTR	9606.ENSP00000365807	9606.ENSP00000324270	0.0	0.0	0.0	0.0	0.0	0.115	0.65	0.045	0.6779999999999999
GNA14	RIC8A	9606.ENSP00000365807	9606.ENSP00000325941	0.0	0.0	0.0	0.0	0.0	0.428	0.0	0.405	0.645
GNA14	VIPR1	9606.ENSP00000365807	9606.ENSP00000327246	0.0	0.0	0.0	0.0	0.054000000000000006	0.223	0.0	0.0	0.233
GNA14	LRRC14B	9606.ENSP00000365807	9606.ENSP00000327675	0.0	0.0	0.0	0.0	0.0	0.0	0.0	0.183	0.183
GNA14	S1PR5	9606.ENSP00000365807	9606.ENSP00000328472	0.0	0.0	0.0	0.0	0.0	0.115	0.0	0.121	0.18899999999999997
GNA14	GNAL	9606.ENSP00000365807	9606.ENSP00000334051	0.0	0.0	0.076	0.89	0.073	0.0	0.54	0.151	0.621
GNA14	GNG2	9606.ENSP00000365807	9606.ENSP00000334448	0.0	0.0	0.0	0.0	0.0	0.293	0.54	0.287	0.747
GNA14	PDE2A	9606.ENSP00000365807	9606.ENSP00000334910	0.0	0.0	0.0	0.0	0.06	0.0	0.0	0.35200000000000004	0.366
GNA14	PLCB1	9606.ENSP00000365807	9606.ENSP00000338185	0.0	0.0	0.0	0.0	0.042	0.07200000000000001	0.9	0.47600000000000003	0.9470000000000001
GNA14	RGS12	9606.ENSP00000365807	9606.ENSP00000339381	0.0	0.0	0.0	0.0	0.0	0.105	0.0	0.251	0.301
GNA14	PTGER3	9606.ENSP00000365807	9606.ENSP00000349003	0.0	0.0	0.0	0.0	0.043	0.115	0.65	0.078	0.69
GNA14	SSTR2	9606.ENSP00000365807	9606.ENSP00000350198	0.0	0.0	0.0	0.0	0.0	0.115	0.0	0.094	0.16399999999999998
GNA14	NPY1R	9606.ENSP00000365807	9606.ENSP00000354652	0.0	0.0	0.0	0.0	0.07200000000000001	0.115	0.0	0.107	0.20199999999999999
GNA14	OPN3	9606.ENSP00000365807	9606.ENSP00000355512	0.0	0.0	0.0	0.0	0.0	0.115	0.0	0.085	0.155
GNA14	RGS7	9606.ENSP00000365807	9606.ENSP00000355523	0.0	0.0	0.0	0.0	0.0	0.132	0.0	0.319	0.384
GNA14	RGS1	9606.ENSP00000365807	9606.ENSP00000356429	0.0	0.0	0.0	0.0	0.0	0.132	0.5	0.196	0.62
GNA14	RGS18	9606.ENSP00000365807	9606.ENSP00000356430	0.0	0.0	0.0	0.0	0.0	0.105	0.5	0.198	0.609
GNA14	RGS16	9606.ENSP00000365807	9606.ENSP00000356529	0.0	0.0	0.0	0.0	0.0	0.105	0.5	0.23	0.625
GNA14	RGS10	9606.ENSP00000365807	9606.ENSP00000358099	0.0	0.0	0.0	0.0	0.0	0.105	0.0	0.209	0.262
GNA14	GNAI3	9606.ENSP00000365807	9606.ENSP00000358867	0.0	0.0	0.068	0.9359999999999999	0.055	0.081	0.54	0.062	0.5870000000000001
GNA14	HTR1B	9606.ENSP00000365807	9606.ENSP00000358963	0.0	0.0	0.0	0.0	0.057999999999999996	0.115	0.0	0.066	0.153
GNA14	LPAR3	9606.ENSP00000365807	9606.ENSP00000359643	0.0	0.0	0.0	0.0	0.042	0.115	0.0	0.12300000000000001	0.192
GNA14	GNG5	9606.ENSP00000365807	9606.ENSP00000359675	0.0	0.0	0.0	0.0	0.0	0.292	0.54	0.253	0.735
GNA14	PRKACB	9606.ENSP00000365807	9606.ENSP00000359719	0.0	0.0	0.0	0.0	0.053	0.0	0.0	0.19	0.201
GNA14	PTGFR	9606.ENSP00000365807	9606.ENSP00000359793	0.0	0.0	0.0	0.0	0.042	0.115	0.65	0.128	0.706
GNA14	GNG12	9606.ENSP00000365807	9606.ENSP00000360021	0.0	0.0	0.0	0.0	0.0	0.292	0.54	0.22899999999999998	0.727
GNA14	GNAS	9606.ENSP00000365807	9606.ENSP00000360141	0.0	0.0	0.0	0.872	0.07400000000000001	0.0	0.54	0.149	0.606
GNA14	SRC	9606.ENSP00000365807	9606.ENSP00000362680	0.0	0.0	0.0	0.0	0.0	0.0	0.5	0.14400000000000002	0.5529999999999999
GNA14	RGS3	9606.ENSP00000365807	9606.ENSP00000363255	0.0	0.0	0.0	0.0	0.0	0.132	0.5	0.126	0.5870000000000001
GNA14	GNG10	9606.ENSP00000365807	9606.ENSP00000363411	0.0	0.0	0.0	0.0	0.0	0.292	0.54	0.284	0.746
GNA14	LPAR1	9606.ENSP00000365807	9606.ENSP00000363553	0.0	0.0	0.0	0.0	0.0	0.115	0.0	0.11699999999999999	0.185
GNA14	HTR1D	9606.ENSP00000365807	9606.ENSP00000363748	0.0	0.0	0.0	0.0	0.0	0.115	0.0	0.079	0.15
GNA14	RAPGEF4	9606.ENSP00000365807	9606.ENSP00000380271	0.0	0.0	0.0	0.0	0.055999999999999994	0.0	0.0	0.138	0.151
GNA14	SFRP4	9606.ENSP00000365807	9606.ENSP00000410715	0.0	0.0	0.0	0.0	0.055999999999999994	0.0	0.0	0.13699999999999998	0.151
GNA14	LPAR4	9606.ENSP00000365807	9606.ENSP00000408205	0.0	0.0	0.0	0.0	0.0	0.115	0.0	0.081	0.152
GNA14	NOTCH1	9606.ENSP00000365807	9606.ENSP00000498587	0.0	0.0	0.0	0.0	0.087	0.0	0.0	0.11199999999999999	0.155
GNA14	PECAM1	9606.ENSP00000365807	9606.ENSP00000457421	0.0	0.0	0.0	0.0	0.042	0.139	0.0	0.062	0.158
GNA14	TEK	9606.ENSP00000365807	9606.ENSP00000369375	0.0	0.0	0.0	0.0	0.139	0.0	0.0	0.064	0.16
GNA14	KNG1	9606.ENSP00000365807	9606.ENSP00000493985	0.0	0.0	0.0	0.0	0.0	0.0	0.0	0.16699999999999998	0.16699999999999998
GNA14	GPR61	9606.ENSP00000365807	9606.ENSP00000432456	0.0	0.006999999999999999	0.0	0.0	0.0	0.115	0.0	0.099	0.168
GNA14	IL33	9606.ENSP00000365807	9606.ENSP00000370842	0.0	0.0	0.0	0.0	0.16899999999999998	0.0	0.0	0.0	0.16899999999999998
GNA14	SIRPA	9606.ENSP00000365807	9606.ENSP00000478763	0.0	0.0	0.0	0.0	0.081	0.139	0.0	0.0	0.174
GNA14	GPR68	9606.ENSP00000365807	9606.ENSP00000498702	0.0	0.0	0.0	0.0	0.0	0.115	0.0	0.11699999999999999	0.185
GNA14	RAPGEF3	9606.ENSP00000365807	9606.ENSP00000395708	0.0	0.0	0.0	0.0	0.062	0.0	0.0	0.16699999999999998	0.185
GNA14	PRKACG	9606.ENSP00000365807	9606.ENSP00000366488	0.0	0.0	0.0	0.0	0.052000000000000005	0.0	0.0	0.18	0.19
GNA14	LPAR6	9606.ENSP00000365807	9606.ENSP00000367691	0.0	0.0	0.0	0.0	0.0	0.115	0.0	0.128	0.195
GNA14	LPAR2	9606.ENSP00000365807	9606.ENSP00000443256	0.0	0.0	0.0	0.0	0.0	0.115	0.0	0.128	0.195
GNA14	NCAM1	9606.ENSP00000365807	9606.ENSP00000480132	0.0	0.0	0.0	0.0	0.07400000000000001	0.139	0.0	0.087	0.20800000000000002
GNA14	RHOA	9606.ENSP00000365807	9606.ENSP00000400175	0.0	0.0	0.0	0.0	0.0	0.0	0.0	0.218	0.218
GNA14	GPR176	9606.ENSP00000365807	9606.ENSP00000453076	0.0	0.0	0.0	0.0	0.049	0.115	0.0	0.175	0.245
GNA14	LPAR5	9606.ENSP00000365807	9606.ENSP00000393098	0.0	0.0	0.0	0.0	0.067	0.0	0.0	0.233	0.253
GNA14	PTH1R	9606.ENSP00000365807	9606.ENSP00000402723	0.0	0.0	0.0	0.0	0.07400000000000001	0.223	0.0	0.047	0.254
GNA14	RGS14	9606.ENSP00000365807	9606.ENSP00000386229	0.0	0.0	0.0	0.0	0.0	0.105	0.0	0.21100000000000002	0.264
GNA14	TMTC1	9606.ENSP00000365807	9606.ENSP00000442046	0.0	0.0	0.0	0.0	0.044000000000000004	0.0	0.0	0.284	0.28600000000000003
GNA14	SAG	9606.ENSP00000365807	9606.ENSP00000386444	0.0	0.0	0.0	0.0	0.0	0.063	0.0	0.278	0.294
GNA14	RGS11	9606.ENSP00000365807	9606.ENSP00000380876	0.0	0.0	0.0	0.0	0.06	0.132	0.0	0.27699999999999997	0.359
GNA14	RGS6	9606.ENSP00000365807	9606.ENSP00000451030	0.0	0.0	0.0	0.0	0.042	0.132	0.0	0.298	0.365
GNA14	RIC8B	9606.ENSP00000365807	9606.ENSP00000376582	0.0	0.0	0.0	0.0	0.0	0.344	0.0	0.26899999999999996	0.5
GNA14	POMC	9606.ENSP00000365807	9606.ENSP00000384092	0.0	0.0	0.0	0.0	0.0	0.0	0.5	0.111	0.536
GNA14	PIK3R1	9606.ENSP00000365807	9606.ENSP00000428056	0.0	0.0	0.0	0.0	0.057999999999999996	0.0	0.5	0.09699999999999999	0.5379999999999999
GNA14	PRKCA	9606.ENSP00000365807	9606.ENSP00000408695	0.0	0.0	0.0	0.0	0.0	0.076	0.5	0.147	0.5710000000000001
GNA14	GRK5	9606.ENSP00000365807	9606.ENSP00000376609	0.0	0.0	0.0	0.0	0.0	0.162	0.5	0.067	0.574
GNA14	GNAZ	9606.ENSP00000365807	9606.ENSP00000478892	0.0	0.0	0.076	0.9209999999999999	0.052000000000000005	0.07	0.54	0.067	0.586
GNA14	GNAI1	9606.ENSP00000365807	9606.ENSP00000497260	0.0	0.0	0.067	0.9390000000000001	0.055	0.081	0.54	0.064	0.588
GNA14	GNAT3	9606.ENSP00000365807	9606.ENSP00000381339	0.0	0.0	0.071	0.934	0.055	0.07	0.54	0.079	0.591
GNA14	OPRM1	9606.ENSP00000365807	9606.ENSP00000394624	0.0	0.0	0.0	0.0	0.044000000000000004	0.115	0.5	0.17	0.602
GNA14	RGS19	9606.ENSP00000365807	9606.ENSP00000378483	0.0	0.0	0.0	0.0	0.0	0.105	0.5	0.23199999999999998	0.626
GNA14	HRAS	9606.ENSP00000365807	9606.ENSP00000407586	0.0	0.0	0.0	0.0	0.055	0.0	0.54	0.221	0.632
GNA14	RGS13	9606.ENSP00000365807	9606.ENSP00000442837	0.0	0.0	0.0	0.0	0.045	0.132	0.5	0.226	0.636
GNA14	RGS5	9606.ENSP00000365807	9606.ENSP00000433001	0.0	0.0	0.0	0.0	0.078	0.105	0.5	0.22699999999999998	0.638
GNA14	RGS21	9606.ENSP00000365807	9606.ENSP00000428343	0.0	0.0	0.0	0.0	0.0	0.132	0.5	0.23800000000000002	0.64
GNA14	RGS4	9606.ENSP00000365807	9606.ENSP00000397181	0.0	0.0	0.0	0.0	0.044000000000000004	0.105	0.5	0.29100000000000004	0.6559999999999999
GNA14	GNG14	9606.ENSP00000365807	9606.ENSP00000492612	0.0	0.0	0.0	0.0	0.0	0.292	0.54	0.182	0.71
GNA14	GNG7	9606.ENSP00000365807	9606.ENSP00000371594	0.0	0.0	0.0	0.0	0.0	0.292	0.54	0.214	0.721
GNA14	GNG4	9606.ENSP00000365807	9606.ENSP00000398629	0.0	0.0	0.0	0.0	0.0	0.293	0.54	0.22399999999999998	0.725
GNA14	TBXA2R	9606.ENSP00000365807	9606.ENSP00000393333	0.0	0.0	0.0	0.0	0.0	0.115	0.65	0.195	0.728
GNA14	GNGT2	9606.ENSP00000365807	9606.ENSP00000421710	0.0	0.0	0.0	0.0	0.0	0.292	0.54	0.308	0.755
GNA14	GNB1	9606.ENSP00000365807	9606.ENSP00000367872	0.0	0.0	0.0	0.0	0.11800000000000001	0.519	0.54	0.313	0.848
GNA14	PLCB4	9606.ENSP00000365807	9606.ENSP00000367762	0.0	0.0	0.0	0.0	0.043	0.07200000000000001	0.9	0.452	0.9440000000000001
GNA14	PLCB3	9606.ENSP00000365807	9606.ENSP00000443631	0.0	0.0	0.0	0.0	0.0	0.07200000000000001	0.9	0.47	0.946
GNA15	SCTR	9606.ENSP00000262958	9606.ENSP00000019103	0.0	0.0	0.0	0.0	0.0	0.223	0.0	0.078	0.252
GNA15	P2RY10	9606.ENSP00000262958	9606.ENSP00000171757	0.0	0.0	0.0	0.0	0.085	0.0	0.0	0.337	0.368
GNA15	SCT	9606.ENSP00000262958	9606.ENSP00000176195	0.0	0.0	0.0	0.0	0.0	0.0	0.0	0.19699999999999998	0.19699999999999998
GNA15	RGS17	9606.ENSP00000262958	9606.ENSP00000206262	0.0	0.0	0.0	0.0	0.0	0.105	0.5	0.265	0.642
GNA15	GNB3	9606.ENSP00000262958	9606.ENSP00000229264	0.0	0.0	0.0	0.0	0.111	0.413	0.54	0.258	0.7979999999999999
GNA15	GNAT1	9606.ENSP00000262958	9606.ENSP00000232461	0.0	0.0	0.084	0.909	0.045	0.069	0.54	0.284	0.6829999999999999
GNA15	GNB4	9606.ENSP00000262958	9606.ENSP00000232564	0.0	0.0	0.0	0.0	0.113	0.413	0.54	0.281	0.804
GNA15	RGS2	9606.ENSP00000262958	9606.ENSP00000235382	0.0	0.0	0.0	0.0	0.043	0.33899999999999997	0.5	0.275	0.74
GNA15	PTGER2	9606.ENSP00000262958	9606.ENSP00000245457	0.0	0.0	0.0	0.0	0.086	0.115	0.0	0.11800000000000001	0.22399999999999998
GNA15	S1PR4	9606.ENSP00000262958	9606.ENSP00000246115	0.0	0.013000000000000001	0.0	0.0	0.14	0.115	0.0	0.8690000000000001	0.892
GNA15	GNG13	9606.ENSP00000262958	9606.ENSP00000248150	0.0	0.0	0.0	0.0	0.0	0.292	0.54	0.09	0.677
GNA15	GNG11	9606.ENSP00000262958	9606.ENSP00000248564	0.0	0.0	0.0	0.0	0.0	0.292	0.54	0.231	0.727
GNA15	GNGT1	9606.ENSP00000262958	9606.ENSP00000248572	0.0	0.0	0.0	0.0	0.0	0.292	0.54	0.271	0.742
GNA15	GNAT2	9606.ENSP00000262958	9606.ENSP00000251337	0.0	0.0	0.084	0.9079999999999999	0.045	0.069	0.54	0.067	0.5870000000000001
GNA15	RGS8	9606.ENSP00000262958	9606.ENSP00000258302	0.0	0.0	0.0	0.0	0.0	0.105	0.0	0.316	0.36200000000000004
GNA15	HTR2B	9606.ENSP00000262958	9606.ENSP00000258400	0.0	0.0	0.0	0.0	0.0	0.115	0.65	0.188	0.726
GNA15	PLCB2	9606.ENSP00000262958	9606.ENSP00000260402	0.0	0.0	0.0	0.0	0.124	0.071	0.9	0.743	0.976
GNA15	GPR87	9606.ENSP00000262958	9606.ENSP00000260843	0.0	0.0	0.0	0.0	0.05	0.115	0.0	0.265	0.32799999999999996
GNA15	GNB5	9606.ENSP00000262958	9606.ENSP00000261837	0.0	0.0	0.0	0.0	0.111	0.413	0.54	0.41200000000000003	0.8390000000000001
GNA15	VIPR2	9606.ENSP00000262958	9606.ENSP00000262178	0.0	0.0	0.0	0.0	0.0	0.223	0.0	0.26899999999999996	0.40700000000000003
GNA15	GNAO1	9606.ENSP00000262958	9606.ENSP00000262494	0.0	0.0	0.08199999999999999	0.91	0.045	0.069	0.54	0.114	0.607
GNA15	SLC9A3R1	9606.ENSP00000262958	9606.ENSP00000262613	0.0	0.0	0.0	0.0	0.0	0.057	0.0	0.159	0.17300000000000001
GNA15	OR2T1	9606.ENSP00000262958	9606.ENSP00000355430	0.0	0.0	0.0	0.0	0.0	0.115	0.0	0.081	0.152
GNA15	MRGPRF	9606.ENSP00000262958	9606.ENSP00000403660	0.0	0.0	0.0	0.0	0.0	0.115	0.0	0.081	0.152
GNA15	S100A4	9606.ENSP00000262958	9606.ENSP00000357704	0.0	0.0	0.0	0.0	0.109	0.0	0.0	0.091	0.155
GNA15	GPSM2	9606.ENSP00000262958	9606.ENSP00000385510	0.0	0.0	0.0	0.0	0.042	0.0	0.0	0.159	0.159
GNA15	PECAM1	9606.ENSP00000262958	9606.ENSP00000457421	0.0	0.0	0.0	0.0	0.07400000000000001	0.139	0.0	0.0	0.168
GNA15	SIRPA	9606.ENSP00000262958	9606.ENSP00000478763	0.0	0.0	0.0	0.0	0.075	0.139	0.0	0.0	0.16899999999999998
GNA15	GPER1	9606.ENSP00000262958	9606.ENSP00000380281	0.0	0.0	0.0	0.0	0.0	0.0	0.0	0.172	0.172
GNA15	RHOJ	9606.ENSP00000262958	9606.ENSP00000316729	0.0	0.0	0.0	0.0	0.0	0.0	0.0	0.175	0.175
GNA15	GPR182	9606.ENSP00000262958	9606.ENSP00000300098	0.0	0.0	0.0	0.0	0.0	0.0	0.0	0.17800000000000002	0.177
GNA15	GPR119	9606.ENSP00000262958	9606.ENSP00000276218	0.0	0.0	0.0	0.0	0.0	0.115	0.0	0.111	0.18
GNA15	TNF	9606.ENSP00000262958	9606.ENSP00000398698	0.0	0.0	0.0	0.0	0.12	0.0	0.0	0.10800000000000001	0.18100000000000002
GNA15	GPR61	9606.ENSP00000262958	9606.ENSP00000432456	0.0	0.005	0.0	0.0	0.0	0.115	0.0	0.115	0.183
GNA15	ITGAM	9606.ENSP00000262958	9606.ENSP00000496959	0.0	0.0	0.0	0.0	0.141	0.0	0.0	0.098	0.192
GNA15	HTR1B	9606.ENSP00000262958	9606.ENSP00000358963	0.0	0.0	0.0	0.0	0.0	0.115	0.0	0.128	0.195
GNA15	RAPGEF3	9606.ENSP00000262958	9606.ENSP00000395708	0.0	0.0	0.0	0.0	0.0	0.0	0.0	0.19899999999999998	0.19899999999999998
GNA15	RAPGEF4	9606.ENSP00000262958	9606.ENSP00000380271	0.0	0.0	0.0	0.0	0.0	0.0	0.0	0.2	0.2
GNA15	KNG1	9606.ENSP00000262958	9606.ENSP00000493985	0.0	0.0	0.0	0.0	0.0	0.0	0.0	0.20199999999999999	0.20199999999999999
GNA15	INS	9606.ENSP00000262958	9606.ENSP00000380432	0.0	0.0	0.0	0.0	0.0	0.0	0.0	0.203	0.203
GNA15	MTNR1A	9606.ENSP00000262958	9606.ENSP00000302811	0.0	0.0	0.0	0.0	0.0	0.115	0.0	0.139	0.20600000000000002
GNA15	GPR37L1	9606.ENSP00000262958	9606.ENSP00000356251	0.0	0.0	0.0	0.0	0.0	0.115	0.0	0.14	0.20600000000000002
GNA15	GPR37	9606.ENSP00000262958	9606.ENSP00000306449	0.0	0.0	0.0	0.0	0.0	0.115	0.0	0.141	0.207
GNA15	PIK3CG	9606.ENSP00000262958	9606.ENSP00000419260	0.0	0.0	0.0	0.0	0.109	0.0	0.0	0.146	0.207
GNA15	GPR4	9606.ENSP00000262958	9606.ENSP00000319744	0.0	0.0	0.0	0.0	0.044000000000000004	0.115	0.0	0.151	0.21899999999999997
GNA15	PTH2R	9606.ENSP00000262958	9606.ENSP00000272847	0.0	0.0	0.0	0.0	0.0	0.223	0.0	0.0	0.223
GNA15	GPR52	9606.ENSP00000262958	9606.ENSP00000356658	0.0	0.0	0.0	0.0	0.0	0.115	0.0	0.168	0.23199999999999998
GNA15	MAPK3	9606.ENSP00000262958	9606.ENSP00000263025	0.0	0.0	0.0	0.0	0.057	0.0	0.0	0.22	0.23399999999999999
GNA15	TAAR2	9606.ENSP00000262958	9606.ENSP00000356908	0.0	0.0	0.0	0.0	0.0	0.115	0.0	0.17	0.23399999999999999
GNA15	PRKACB	9606.ENSP00000262958	9606.ENSP00000359719	0.0	0.0	0.0	0.0	0.0	0.0	0.0	0.244	0.244
GNA15	ITGB2	9606.ENSP00000262958	9606.ENSP00000380948	0.0	0.0	0.0	0.0	0.248	0.0	0.0	0.0	0.248
GNA15	PRKACG	9606.ENSP00000262958	9606.ENSP00000366488	0.0	0.0	0.0	0.0	0.0	0.0	0.0	0.25	0.25
GNA15	PRKACA	9606.ENSP00000262958	9606.ENSP00000309591	0.0	0.0	0.0	0.0	0.047	0.0	0.0	0.249	0.254
GNA15	VIP	9606.ENSP00000262958	9606.ENSP00000356213	0.0	0.0	0.0	0.0	0.0	0.0	0.0	0.254	0.254
GNA15	S1PR5	9606.ENSP00000262958	9606.ENSP00000328472	0.0	0.001	0.0	0.0	0.045	0.115	0.0	0.191	0.256
GNA15	GPR139	9606.ENSP00000262958	9606.ENSP00000458791	0.0	0.0	0.0	0.0	0.0	0.115	0.0	0.196	0.258
GNA15	PTH1R	9606.ENSP00000262958	9606.ENSP00000402723	0.0	0.0	0.0	0.0	0.0	0.223	0.0	0.085	0.258
GNA15	TAS2R39	9606.ENSP00000262958	9606.ENSP00000405095	0.0	0.0	0.0	0.0	0.0	0.0	0.0	0.26	0.26
GNA15	LPAR3	9606.ENSP00000262958	9606.ENSP00000359643	0.0	0.0	0.0	0.0	0.0	0.115	0.0	0.198	0.26
GNA15	RGS14	9606.ENSP00000262958	9606.ENSP00000386229	0.0	0.0	0.0	0.0	0.08199999999999999	0.105	0.0	0.17600000000000002	0.263
GNA15	IL1B	9606.ENSP00000262958	9606.ENSP00000263341	0.0	0.0	0.0	0.0	0.188	0.0	0.0	0.13	0.263
GNA15	S1PR1	9606.ENSP00000262958	9606.ENSP00000305416	0.0	0.002	0.0	0.0	0.0	0.115	0.0	0.203	0.264
GNA15	NMUR1	9606.ENSP00000262958	9606.ENSP00000305877	0.0	0.0	0.0	0.0	0.0	0.115	0.0	0.212	0.272
GNA15	P2RY12	9606.ENSP00000262958	9606.ENSP00000307259	0.0	0.0	0.0	0.0	0.0	0.0	0.0	0.272	0.272
GNA15	LPAR1	9606.ENSP00000262958	9606.ENSP00000363553	0.0	0.0	0.0	0.0	0.0	0.115	0.0	0.21600000000000003	0.276
GNA15	P2RY2	9606.ENSP00000262958	9606.ENSP00000310305	0.0	0.0	0.0	0.0	0.08800000000000001	0.0	0.0	0.245	0.282
GNA15	PTGER4	9606.ENSP00000262958	9606.ENSP00000302846	0.0	0.0	0.0	0.0	0.109	0.115	0.0	0.16399999999999998	0.28300000000000003
GNA15	GPR176	9606.ENSP00000262958	9606.ENSP00000453076	0.0	0.0	0.0	0.0	0.0	0.115	0.0	0.22699999999999998	0.28600000000000003
GNA15	S1PR2	9606.ENSP00000262958	9606.ENSP00000496438	0.0	0.001	0.0	0.0	0.0	0.115	0.0	0.23199999999999998	0.29100000000000004
GNA15	UCN	9606.ENSP00000262958	9606.ENSP00000296099	0.0	0.0	0.0	0.0	0.0	0.297	0.0	0.0	0.297
GNA15	LPAR5	9606.ENSP00000262958	9606.ENSP00000393098	0.0	0.0	0.0	0.0	0.133	0.0	0.0	0.228	0.302
GNA15	RHOA	9606.ENSP00000262958	9606.ENSP00000400175	0.0	0.0	0.0	0.0	0.0	0.0	0.0	0.302	0.302
GNA15	LPAR6	9606.ENSP00000262958	9606.ENSP00000367691	0.0	0.0	0.0	0.0	0.062	0.115	0.0	0.231	0.306
GNA15	GPR68	9606.ENSP00000262958	9606.ENSP00000498702	0.0	0.0	0.0	0.0	0.09699999999999999	0.115	0.0	0.20199999999999999	0.306
GNA15	LPAR4	9606.ENSP00000262958	9606.ENSP00000408205	0.0	0.0	0.0	0.0	0.0	0.115	0.0	0.248	0.306
GNA15	GPR3	9606.ENSP00000262958	9606.ENSP00000363136	0.0	0.0	0.0	0.0	0.0	0.115	0.0	0.254	0.312
GNA15	RGS11	9606.ENSP00000262958	9606.ENSP00000380876	0.0	0.0	0.0	0.0	0.0	0.105	0.0	0.273	0.321
GNA15	RGS6	9606.ENSP00000262958	9606.ENSP00000451030	0.0	0.0	0.0	0.0	0.0	0.105	0.0	0.275	0.32299999999999995
GNA15	RGS7	9606.ENSP00000262958	9606.ENSP00000355523	0.0	0.0	0.0	0.0	0.0	0.105	0.0	0.285	0.33299999999999996
GNA15	VIPR1	9606.ENSP00000262958	9606.ENSP00000327246	0.0	0.0	0.0	0.0	0.042	0.223	0.0	0.183	0.33899999999999997
GNA15	RGS10	9606.ENSP00000262958	9606.ENSP00000358099	0.0	0.0	0.0	0.0	0.07400000000000001	0.105	0.0	0.276	0.34700000000000003
GNA15	RGS12	9606.ENSP00000262958	9606.ENSP00000339381	0.0	0.0	0.0	0.0	0.045	0.105	0.0	0.312	0.361
GNA15	SAG	9606.ENSP00000262958	9606.ENSP00000386444	0.0	0.0	0.0	0.0	0.0	0.061	0.0	0.35700000000000004	0.371
GNA15	NPY1R	9606.ENSP00000262958	9606.ENSP00000354652	0.0	0.0	0.0	0.0	0.0	0.115	0.0	0.33399999999999996	0.386
GNA15	RGS20	9606.ENSP00000262958	9606.ENSP00000297313	0.0	0.0	0.0	0.0	0.0	0.105	0.0	0.35100000000000003	0.39399999999999996
GNA15	TMTC1	9606.ENSP00000262958	9606.ENSP00000442046	0.0	0.0	0.0	0.0	0.0	0.0	0.0	0.447	0.447
GNA15	RIC8B	9606.ENSP00000262958	9606.ENSP00000376582	0.0	0.0	0.0	0.0	0.0	0.311	0.0	0.3	0.49700000000000005
GNA15	PIK3R1	9606.ENSP00000262958	9606.ENSP00000428056	0.0	0.0	0.0	0.0	0.057	0.0	0.5	0.0	0.508
GNA15	RHO	9606.ENSP00000262958	9606.ENSP00000296271	0.0	0.0	0.0	0.0	0.0	0.115	0.0	0.478	0.518
GNA15	POMC	9606.ENSP00000262958	9606.ENSP00000384092	0.0	0.0	0.0	0.0	0.0	0.0	0.5	0.13	0.546
GNA15	PIK3CA	9606.ENSP00000262958	9606.ENSP00000263967	0.0	0.0	0.0	0.0	0.0	0.0	0.5	0.13	0.546
GNA15	GRK5	9606.ENSP00000262958	9606.ENSP00000376609	0.0	0.0	0.0	0.0	0.0	0.14800000000000002	0.5	0.054000000000000006	0.561
GNA15	PRKCA	9606.ENSP00000262958	9606.ENSP00000408695	0.0	0.0	0.0	0.0	0.0	0.07400000000000001	0.5	0.14400000000000002	0.569
GNA15	RIC8A	9606.ENSP00000262958	9606.ENSP00000325941	0.0	0.0	0.0	0.0	0.043	0.311	0.0	0.4	0.57
GNA15	HRAS	9606.ENSP00000262958	9606.ENSP00000407586	0.0	0.0	0.0	0.0	0.0	0.0	0.54	0.10800000000000001	0.5720000000000001
GNA15	SRC	9606.ENSP00000262958	9606.ENSP00000362680	0.0	0.0	0.0	0.0	0.062	0.0	0.5	0.196	0.589
GNA15	GNAZ	9606.ENSP00000262958	9606.ENSP00000478892	0.0	0.0	0.08800000000000001	0.897	0.045	0.069	0.54	0.076	0.5920000000000001
GNA15	GNAT3	9606.ENSP00000262958	9606.ENSP00000381339	0.0	0.0	0.084	0.909	0.045	0.069	0.54	0.092	0.598
GNA15	GNAI3	9606.ENSP00000262958	9606.ENSP00000358867	0.0	0.0	0.081	0.91	0.05	0.069	0.54	0.10300000000000001	0.604
GNA15	GNAI1	9606.ENSP00000262958	9606.ENSP00000497260	0.0	0.0	0.08	0.912	0.045	0.069	0.54	0.111	0.605
GNA15	RGS3	9606.ENSP00000262958	9606.ENSP00000363255	0.0	0.0	0.0	0.0	0.0	0.105	0.5	0.19699999999999998	0.609
GNA15	GNAS	9606.ENSP00000262958	9606.ENSP00000360141	0.0	0.0	0.071	0.8540000000000001	0.069	0.0	0.54	0.156	0.619
GNA15	GNAI2	9606.ENSP00000262958	9606.ENSP00000312999	0.0	0.0	0.083	0.909	0.065	0.069	0.54	0.127	0.621
GNA15	RGS13	9606.ENSP00000262958	9606.ENSP00000442837	0.0	0.0	0.0	0.0	0.0	0.105	0.5	0.253	0.636
GNA15	OPRM1	9606.ENSP00000262958	9606.ENSP00000394624	0.0	0.0	0.0	0.0	0.0	0.115	0.5	0.256	0.642
GNA15	RGS5	9606.ENSP00000262958	9606.ENSP00000433001	0.0	0.0	0.0	0.0	0.0	0.105	0.5	0.27399999999999997	0.6459999999999999
GNA15	RGS21	9606.ENSP00000262958	9606.ENSP00000428343	0.0	0.0	0.0	0.0	0.0	0.105	0.5	0.275	0.647
GNA15	RGS1	9606.ENSP00000262958	9606.ENSP00000356429	0.0	0.0	0.0	0.0	0.086	0.105	0.5	0.247	0.65
GNA15	RGS16	9606.ENSP00000262958	9606.ENSP00000356529	0.0	0.0	0.0	0.0	0.048	0.105	0.5	0.27899999999999997	0.6509999999999999
GNA15	RGS18	9606.ENSP00000262958	9606.ENSP00000356430	0.0	0.0	0.0	0.0	0.109	0.105	0.5	0.249	0.66
GNA15	GNAL	9606.ENSP00000262958	9606.ENSP00000334051	0.0	0.0	0.08199999999999999	0.8759999999999999	0.069	0.0	0.54	0.244	0.6629999999999999
GNA15	GNG14	9606.ENSP00000262958	9606.ENSP00000492612	0.0	0.0	0.0	0.0	0.0	0.292	0.54	0.09	0.677
GNA15	RGS19	9606.ENSP00000262958	9606.ENSP00000378483	0.0	0.0	0.0	0.0	0.09699999999999999	0.105	0.5	0.297	0.6779999999999999
GNA15	RGS4	9606.ENSP00000262958	9606.ENSP00000397181	0.0	0.0	0.0	0.0	0.0	0.105	0.5	0.348	0.682
GNA15	PTGFR	9606.ENSP00000262958	9606.ENSP00000359793	0.0	0.0	0.0	0.0	0.0	0.115	0.65	0.07200000000000001	0.687
GNA15	OXTR	9606.ENSP00000262958	9606.ENSP00000324270	0.0	0.0	0.0	0.0	0.0	0.115	0.65	0.096	0.695
GNA15	GNG12	9606.ENSP00000262958	9606.ENSP00000360021	0.0	0.0	0.0	0.0	0.0	0.292	0.54	0.16899999999999998	0.705
GNA15	GNG8	9606.ENSP00000262958	9606.ENSP00000300873	0.0	0.0	0.0	0.0	0.044000000000000004	0.292	0.54	0.192	0.7140000000000001
GNA15	GNG5	9606.ENSP00000262958	9606.ENSP00000359675	0.0	0.0	0.0	0.0	0.0	0.292	0.54	0.196	0.715
GNA15	PTGER3	9606.ENSP00000262958	9606.ENSP00000349003	0.0	0.0	0.0	0.0	0.0	0.115	0.65	0.163	0.718
GNA15	PTGER1	9606.ENSP00000262958	9606.ENSP00000292513	0.0	0.0	0.0	0.0	0.0	0.115	0.65	0.166	0.7190000000000001
GNA15	GNAQ	9606.ENSP00000262958	9606.ENSP00000286548	0.0	0.0	0.063	0.9540000000000001	0.042	0.0	0.54	0.42100000000000004	0.7290000000000001
GNA15	S1PR3	9606.ENSP00000262958	9606.ENSP00000365006	0.0	0.002	0.0	0.0	0.0	0.115	0.0	0.708	0.73
GNA15	GRM1	9606.ENSP00000262958	9606.ENSP00000282753	0.0	0.0	0.0	0.0	0.0	0.0	0.65	0.273	0.7340000000000001
GNA15	LPAR2	9606.ENSP00000262958	9606.ENSP00000443256	0.0	0.0	0.0	0.0	0.054000000000000006	0.115	0.0	0.713	0.738
GNA15	TBXA2R	9606.ENSP00000262958	9606.ENSP00000393333	0.0	0.0	0.0	0.0	0.0	0.115	0.65	0.22699999999999998	0.7390000000000001
GNA15	GNG10	9606.ENSP00000262958	9606.ENSP00000363411	0.0	0.0	0.0	0.0	0.0	0.292	0.54	0.28600000000000003	0.747
GNA15	GNG3	9606.ENSP00000262958	9606.ENSP00000294117	0.0	0.0	0.0	0.0	0.0	0.292	0.54	0.312	0.7559999999999999
GNA15	GNG4	9606.ENSP00000262958	9606.ENSP00000398629	0.0	0.0	0.0	0.0	0.0	0.292	0.54	0.325	0.7609999999999999
GNA15	GNG7	9606.ENSP00000262958	9606.ENSP00000371594	0.0	0.0	0.0	0.0	0.042	0.292	0.54	0.326	0.7609999999999999
GNA15	GNG2	9606.ENSP00000262958	9606.ENSP00000334448	0.0	0.0	0.0	0.0	0.0	0.292	0.54	0.36200000000000004	0.774
GNA15	GNGT2	9606.ENSP00000262958	9606.ENSP00000421710	0.0	0.0	0.0	0.0	0.08199999999999999	0.292	0.54	0.345	0.778
GNA15	GNB2	9606.ENSP00000262958	9606.ENSP00000305260	0.0	0.0	0.0	0.0	0.12300000000000001	0.413	0.54	0.3	0.812
GNA15	GNB1	9606.ENSP00000262958	9606.ENSP00000367872	0.0	0.0	0.0	0.0	0.111	0.413	0.54	0.341	0.82
GNA15	GRK2	9606.ENSP00000262958	9606.ENSP00000312262	0.0	0.0	0.0	0.0	0.045	0.37	0.5	0.6409999999999999	0.878
GNA15	RXFP4	9606.ENSP00000262958	9606.ENSP00000357301	0.0	0.0	0.0	0.0	0.0	0.115	0.9	0.248	0.927
GNA15	PLCB4	9606.ENSP00000262958	9606.ENSP00000367762	0.0	0.0	0.0	0.0	0.0	0.071	0.9	0.414	0.94
GNA15	PLCB1	9606.ENSP00000262958	9606.ENSP00000338185	0.0	0.0	0.0	0.0	0.0	0.071	0.9	0.475	0.9470000000000001
GNA15	PLCB3	9606.ENSP00000262958	9606.ENSP00000443631	0.0	0.0	0.0	0.0	0.047	0.071	0.9	0.488	0.948
GNAI1	SEMA3F	9606.ENSP00000497260	9606.ENSP00000002829	0.0	0.0	0.0	0.0	0.0	0.0	0.0	0.16699999999999998	0.16699999999999998
GNAI1	SCTR	9606.ENSP00000497260	9606.ENSP00000019103	0.0	0.0	0.0	0.0	0.0	0.14	0.0	0.08	0.174
GNAI1	RGS17	9606.ENSP00000497260	9606.ENSP00000206262	0.0	0.0	0.0	0.0	0.062	0.379	0.5	0.11599999999999999	0.708
GNAI1	GPR50	9606.ENSP00000497260	9606.ENSP00000218316	0.0	0.0	0.0	0.0	0.0	0.35600000000000004	0.0	0.055	0.365
GNAI1	RASL12	9606.ENSP00000497260	9606.ENSP00000220062	0.0	0.0	0.0	0.0	0.0	0.115	0.0	0.08	0.15
GNAI1	GNB3	9606.ENSP00000497260	9606.ENSP00000229264	0.0	0.0	0.0	0.0	0.19	0.36	0.65	0.305	0.857
GNAI1	GNAT1	9606.ENSP00000497260	9606.ENSP00000232461	0.0	0.0	0.054000000000000006	0.972	0.0	0.0	0.54	0.06	0.556
GNAI1	GNB4	9606.ENSP00000497260	9606.ENSP00000232564	0.0	0.0	0.0	0.0	0.195	0.9470000000000001	0.65	0.429	0.99
GNAI1	RGS2	9606.ENSP00000497260	9606.ENSP00000235382	0.0	0.0	0.0	0.0	0.091	0.28800000000000003	0.0	0.242	0.466
GNAI1	PTGER2	9606.ENSP00000497260	9606.ENSP00000245457	0.0	0.0	0.0	0.0	0.0	0.125	0.9	0.044000000000000004	0.909
GNAI1	S1PR4	9606.ENSP00000497260	9606.ENSP00000246115	0.0	0.003	0.0	0.0	0.0	0.125	0.9	0.044000000000000004	0.909
GNAI1	GNG13	9606.ENSP00000497260	9606.ENSP00000248150	0.0	0.0	0.0	0.0	0.0	0.259	0.65	0.369	0.8220000000000001
GNAI1	GNG11	9606.ENSP00000497260	9606.ENSP00000248564	0.0	0.0	0.0	0.0	0.129	0.259	0.65	0.406	0.848
GNAI1	GNGT1	9606.ENSP00000497260	9606.ENSP00000248572	0.0	0.0	0.0	0.0	0.099	0.9390000000000001	0.65	0.285	0.9840000000000001
GNAI1	GNAT2	9606.ENSP00000497260	9606.ENSP00000251337	0.0	0.0	0.054000000000000006	0.973	0.0	0.0	0.54	0.052000000000000005	0.551
GNAI1	HSPA12B	9606.ENSP00000497260	9606.ENSP00000254963	0.0	0.0	0.0	0.0	0.059000000000000004	0.071	0.0	0.114	0.157
GNAI1	PDE6A	9606.ENSP00000497260	9606.ENSP00000255266	0.0	0.0	0.0	0.0	0.055	0.168	0.0	0.11599999999999999	0.244
GNAI1	KRAS	9606.ENSP00000497260	9606.ENSP00000256078	0.0	0.0	0.0	0.0	0.067	0.129	0.9	0.203	0.9259999999999999
GNAI1	MTNR1B	9606.ENSP00000497260	9606.ENSP00000257068	0.0	0.0	0.0	0.0	0.0	0.9259999999999999	0.65	0.099	0.975
GNAI1	PDGFRA	9606.ENSP00000497260	9606.ENSP00000257290	0.0	0.0	0.0	0.0	0.045	0.292	0.0	0.07400000000000001	0.319
GNAI1	RGS8	9606.ENSP00000497260	9606.ENSP00000258302	0.0	0.0	0.0	0.0	0.076	0.23	0.5	0.171	0.665
GNAI1	LAMC1	9606.ENSP00000497260	9606.ENSP00000258341	0.0	0.0	0.0	0.0	0.084	0.08	0.0	0.081	0.159
GNAI1	HTR2B	9606.ENSP00000497260	9606.ENSP00000258400	0.0	0.0	0.0	0.0	0.065	0.125	0.0	0.099	0.19899999999999998
GNAI1	PLCB2	9606.ENSP00000497260	9606.ENSP00000260402	0.0	0.0	0.0	0.0	0.091	0.067	0.9	0.23800000000000002	0.9259999999999999
GNAI1	GNB5	9606.ENSP00000497260	9606.ENSP00000261837	0.0	0.0	0.0	0.0	0.19	0.32299999999999995	0.65	0.578	0.9079999999999999
GNAI1	VIPR2	9606.ENSP00000497260	9606.ENSP00000262178	0.0	0.0	0.0	0.0	0.0	0.14	0.0	0.087	0.18100000000000002
GNAI1	RGS9	9606.ENSP00000497260	9606.ENSP00000262406	0.0	0.0	0.0	0.0	0.091	0.295	0.9	0.11599999999999999	0.935
GNAI1	GNAO1	9606.ENSP00000497260	9606.ENSP00000262494	0.0	0.0	0.053	0.9740000000000001	0.062	0.687	0.54	0.396	0.9079999999999999
GNAI1	SLC9A3R1	9606.ENSP00000497260	9606.ENSP00000262613	0.0	0.0	0.0	0.0	0.051	0.07	0.0	0.11599999999999999	0.152
GNAI1	MAPK3	9606.ENSP00000497260	9606.ENSP00000263025	0.0	0.0	0.0	0.0	0.10800000000000001	0.134	0.9	0.469	0.953
GNAI1	PIK3CA	9606.ENSP00000497260	9606.ENSP00000263967	0.0	0.0	0.0	0.0	0.059000000000000004	0.0	0.9	0.165	0.914
GNAI1	MCAM	9606.ENSP00000497260	9606.ENSP00000264036	0.0	0.0	0.0	0.0	0.061	0.126	0.0	0.057	0.158
GNAI1	SEMA3C	9606.ENSP00000497260	9606.ENSP00000265361	0.0	0.0	0.0	0.0	0.067	0.0	0.0	0.192	0.214
GNAI1	GPR119	9606.ENSP00000497260	9606.ENSP00000276218	0.0	0.0	0.0	0.0	0.07400000000000001	0.125	0.0	0.057	0.17
GNAI1	NTRK2	9606.ENSP00000497260	9606.ENSP00000277120	0.0	0.0	0.0	0.0	0.08	0.08800000000000001	0.0	0.159	0.233
GNAI1	GUCY1A2	9606.ENSP00000497260	9606.ENSP00000282249	0.0	0.0	0.0	0.0	0.10099999999999999	0.131	0.0	0.134	0.265
GNAI1	GRM1	9606.ENSP00000497260	9606.ENSP00000282753	0.0	0.0	0.0	0.0	0.073	0.0	0.9	0.081	0.907
GNAI1	GNAQ	9606.ENSP00000497260	9606.ENSP00000286548	0.0	0.0	0.065	0.94	0.075	0.081	0.54	0.409	0.7440000000000001
GNAI1	PTGER1	9606.ENSP00000497260	9606.ENSP00000292513	0.0	0.0	0.0	0.0	0.0	0.125	0.9	0.044000000000000004	0.909
GNAI1	GNG3	9606.ENSP00000497260	9606.ENSP00000294117	0.0	0.0	0.0	0.0	0.055999999999999994	0.758	0.65	0.322	0.938
GNAI1	UCN	9606.ENSP00000497260	9606.ENSP00000296099	0.0	0.0	0.0	0.0	0.0	0.429	0.0	0.0	0.429
GNAI1	RHO	9606.ENSP00000497260	9606.ENSP00000296271	0.0	0.0	0.0	0.0	0.109	0.9259999999999999	0.0	0.247	0.946
GNAI1	GUCY1A1	9606.ENSP00000497260	9606.ENSP00000296518	0.0	0.0	0.0	0.0	0.078	0.131	0.0	0.217	0.318
GNAI1	RGS20	9606.ENSP00000497260	9606.ENSP00000297313	0.0	0.0	0.0	0.0	0.067	0.447	0.5	0.278	0.789
GNAI1	NOS3	9606.ENSP00000497260	9606.ENSP00000297494	0.0	0.0	0.0	0.0	0.0	0.073	0.9	0.069	0.9059999999999999
GNAI1	GNG8	9606.ENSP00000497260	9606.ENSP00000300873	0.0	0.0	0.0	0.0	0.0	0.32899999999999996	0.65	0.242	0.8059999999999999
GNAI1	MTNR1A	9606.ENSP00000497260	9606.ENSP00000302811	0.0	0.0	0.0	0.0	0.0	0.9259999999999999	0.65	0.163	0.976
GNAI1	PTGER4	9606.ENSP00000497260	9606.ENSP00000302846	0.0	0.0	0.0	0.0	0.043	0.125	0.9	0.064	0.9109999999999999
GNAI1	GPR27	9606.ENSP00000497260	9606.ENSP00000303149	0.0	0.0	0.0	0.0	0.0	0.125	0.0	0.111	0.188
GNAI1	GNB2	9606.ENSP00000497260	9606.ENSP00000305260	0.0	0.0	0.0	0.0	0.19	0.65	0.65	0.813	0.9790000000000001
GNAI1	S1PR1	9606.ENSP00000497260	9606.ENSP00000305416	0.0	0.0	0.0	0.0	0.048	0.932	0.9	0.166	0.993
GNAI1	NMUR1	9606.ENSP00000497260	9606.ENSP00000305877	0.0	0.0	0.0	0.0	0.0	0.125	0.0	0.16699999999999998	0.24
GNAI1	GPR37	9606.ENSP00000497260	9606.ENSP00000306449	0.0	0.0	0.0	0.0	0.086	0.125	0.0	0.11800000000000001	0.233
GNAI1	P2RY12	9606.ENSP00000497260	9606.ENSP00000307259	0.0	0.0	0.0	0.0	0.042	0.0	0.9	0.188	0.915
GNAI1	MMP14	9606.ENSP00000497260	9606.ENSP00000308208	0.0	0.0	0.0	0.0	0.0	0.0	0.9	0.086	0.904
GNAI1	PRKACA	9606.ENSP00000497260	9606.ENSP00000309591	0.0	0.0	0.0	0.0	0.055	0.071	0.65	0.251	0.7390000000000001
GNAI1	PCP2	9606.ENSP00000497260	9606.ENSP00000310585	0.0	0.0	0.0	0.0	0.069	0.41600000000000004	0.4	0.11599999999999999	0.6729999999999999
GNAI1	GRK2	9606.ENSP00000497260	9606.ENSP00000312262	0.0	0.0	0.0	0.0	0.057	0.061	0.0	0.17	0.201
GNAI1	GNAI2	9606.ENSP00000497260	9606.ENSP00000312999	0.0	0.0	0.049	0.983	0.0	0.621	0.9	0.397	0.975
GNAI1	GPR88	9606.ENSP00000497260	9606.ENSP00000314223	0.0	0.0	0.0	0.0	0.086	0.9079999999999999	0.0	0.083	0.9159999999999999
GNAI1	RHOJ	9606.ENSP00000497260	9606.ENSP00000316729	0.0	0.0	0.0	0.0	0.049	0.115	0.0	0.08	0.158
GNAI1	HTR1F	9606.ENSP00000497260	9606.ENSP00000322924	0.0	0.0	0.0	0.0	0.043	0.909	0.65	0.08900000000000001	0.968
GNAI1	OXTR	9606.ENSP00000497260	9606.ENSP00000324270	0.0	0.0	0.0	0.0	0.0	0.125	0.9	0.044000000000000004	0.909
GNAI1	RIC8A	9606.ENSP00000497260	9606.ENSP00000325941	0.0	0.0	0.0	0.0	0.0	0.872	0.0	0.642	0.9520000000000001
GNAI1	VIPR1	9606.ENSP00000497260	9606.ENSP00000327246	0.0	0.0	0.0	0.0	0.0	0.14	0.0	0.141	0.22899999999999998
GNAI1	PDE6G	9606.ENSP00000497260	9606.ENSP00000328412	0.0	0.0	0.0	0.0	0.084	0.516	0.0	0.040999999999999995	0.537
GNAI1	S1PR5	9606.ENSP00000497260	9606.ENSP00000328472	0.0	0.0	0.0	0.0	0.0	0.9079999999999999	0.9	0.087	0.99
GNAI1	SPNS2	9606.ENSP00000497260	9606.ENSP00000333292	0.0	0.0	0.0	0.0	0.042	0.094	0.0	0.19	0.235
GNAI1	GNAL	9606.ENSP00000497260	9606.ENSP00000334051	0.0	0.0	0.071	0.894	0.049	0.081	0.54	0.43	0.748
GNAI1	GNG2	9606.ENSP00000497260	9606.ENSP00000334448	0.0	0.0	0.0	0.0	0.0	0.987	0.65	0.6679999999999999	0.998
GNAI1	PDE2A	9606.ENSP00000497260	9606.ENSP00000334910	0.0	0.0	0.0	0.0	0.073	0.168	0.0	0.18600000000000003	0.318
GNAI1	PLCB1	9606.ENSP00000497260	9606.ENSP00000338185	0.0	0.0	0.0	0.0	0.109	0.067	0.9	0.237	0.9279999999999999
GNAI1	RGS12	9606.ENSP00000497260	9606.ENSP00000339381	0.0	0.0	0.0	0.0	0.06	0.8490000000000001	0.5	0.52	0.961
GNAI1	RAPGEF5	9606.ENSP00000497260	9606.ENSP00000343656	0.0	0.0	0.0	0.0	0.08800000000000001	0.0	0.0	0.11599999999999999	0.159
GNAI1	PDE5A	9606.ENSP00000497260	9606.ENSP00000347046	0.0	0.0	0.0	0.0	0.061	0.168	0.0	0.11599999999999999	0.249
GNAI1	TJP1	9606.ENSP00000497260	9606.ENSP00000348416	0.0	0.0	0.0	0.0	0.087	0.0	0.0	0.115	0.157
GNAI1	PTGER3	9606.ENSP00000497260	9606.ENSP00000349003	0.0	0.0	0.0	0.0	0.07	0.9079999999999999	0.9	0.419	0.9940000000000001
GNAI1	SSTR2	9606.ENSP00000497260	9606.ENSP00000350198	0.0	0.0	0.0	0.0	0.0	0.9079999999999999	0.9	0.10300000000000001	0.991
GNAI1	MACF1	9606.ENSP00000497260	9606.ENSP00000354573	0.0	0.0	0.0	0.0	0.0	0.0	0.0	0.235	0.235
GNAI1	NPY1R	9606.ENSP00000497260	9606.ENSP00000354652	0.0	0.0	0.0	0.0	0.054000000000000006	0.9079999999999999	0.9	0.27	0.992
GNAI1	OR2T1	9606.ENSP00000497260	9606.ENSP00000355430	0.0	0.0	0.0	0.0	0.0	0.125	0.0	0.19	0.261
GNAI1	OPN3	9606.ENSP00000497260	9606.ENSP00000355512	0.0	0.0	0.0	0.0	0.05	0.125	0.0	0.079	0.16699999999999998
GNAI1	RGS7	9606.ENSP00000497260	9606.ENSP00000355523	0.0	0.0	0.0	0.0	0.129	0.295	0.5	0.53	0.836
GNAI1	GPR37L1	9606.ENSP00000497260	9606.ENSP00000356251	0.0	0.0	0.0	0.0	0.0	0.125	0.0	0.135	0.21100000000000002
GNAI1	RGS1	9606.ENSP00000497260	9606.ENSP00000356429	0.0	0.0	0.0	0.0	0.091	0.925	0.5	0.441	0.978
GNAI1	RGS18	9606.ENSP00000497260	9606.ENSP00000356430	0.0	0.0	0.0	0.0	0.06	0.431	0.5	0.212	0.7609999999999999
GNAI1	RGS16	9606.ENSP00000497260	9606.ENSP00000356529	0.0	0.0	0.0	0.0	0.06	0.9440000000000001	0.5	0.249	0.977
GNAI1	TAAR2	9606.ENSP00000497260	9606.ENSP00000356908	0.0	0.0	0.0	0.0	0.0	0.13	0.0	0.098	0.182
GNAI1	RXFP4	9606.ENSP00000497260	9606.ENSP00000357301	0.0	0.0	0.0	0.0	0.0	0.125	0.9	0.114	0.915
GNAI1	NPR1	9606.ENSP00000497260	9606.ENSP00000357669	0.0	0.0	0.0	0.0	0.057	0.131	0.0	0.192	0.281
GNAI1	RGS10	9606.ENSP00000497260	9606.ENSP00000358099	0.0	0.0	0.0	0.0	0.06	0.431	0.5	0.213	0.7609999999999999
GNAI1	GNAI3	9606.ENSP00000497260	9606.ENSP00000358867	0.0	0.0	0.047	0.986	0.047	0.847	0.9	0.053	0.9840000000000001
GNAI1	HTR1B	9606.ENSP00000497260	9606.ENSP00000358963	0.0	0.0	0.0	0.0	0.062	0.133	0.65	0.157	0.728
GNAI1	LPAR3	9606.ENSP00000497260	9606.ENSP00000359643	0.0	0.0	0.0	0.0	0.049	0.125	0.0	0.068	0.157
GNAI1	GNG5	9606.ENSP00000497260	9606.ENSP00000359675	0.0	0.0	0.0	0.0	0.0	0.7120000000000001	0.65	0.327	0.9259999999999999
GNAI1	PRKACB	9606.ENSP00000497260	9606.ENSP00000359719	0.0	0.0	0.0	0.0	0.07200000000000001	0.071	0.65	0.289	0.757
GNAI1	PTGFR	9606.ENSP00000497260	9606.ENSP00000359793	0.0	0.0	0.0	0.0	0.042	0.125	0.0	0.071	0.154
GNAI1	GNG12	9606.ENSP00000497260	9606.ENSP00000360021	0.0	0.0	0.0	0.0	0.08199999999999999	0.259	0.65	0.569	0.883
GNAI1	GNAS	9606.ENSP00000497260	9606.ENSP00000360141	0.0	0.0	0.0	0.885	0.0	0.092	0.54	0.401	0.728
GNAI1	LRIT1	9606.ENSP00000497260	9606.ENSP00000361177	0.0	0.0	0.0	0.0	0.0	0.159	0.0	0.07	0.184
GNAI1	MMP9	9606.ENSP00000497260	9606.ENSP00000361405	0.0	0.0	0.0	0.0	0.0	0.0	0.0	0.19	0.19
GNAI1	SRC	9606.ENSP00000497260	9606.ENSP00000362680	0.0	0.0	0.0	0.0	0.049	0.08800000000000001	0.9	0.151	0.9159999999999999
GNAI1	PRKG1	9606.ENSP00000497260	9606.ENSP00000363092	0.0	0.0	0.0	0.0	0.067	0.068	0.0	0.212	0.254
GNAI1	GPR3	9606.ENSP00000497260	9606.ENSP00000363136	0.0	0.0	0.0	0.0	0.0	0.125	0.0	0.096	0.175
GNAI1	RGS3	9606.ENSP00000497260	9606.ENSP00000363255	0.0	0.0	0.0	0.0	0.091	0.28800000000000003	0.9	0.135	0.9359999999999999
GNAI1	GNG10	9606.ENSP00000497260	9606.ENSP00000363411	0.0	0.0	0.0	0.0	0.0	0.647	0.65	0.345	0.912
GNAI1	LPAR1	9606.ENSP00000497260	9606.ENSP00000363553	0.0	0.0	0.0	0.0	0.07200000000000001	0.9179999999999999	0.9	0.696	0.997
GNAI1	HTR1D	9606.ENSP00000497260	9606.ENSP00000363748	0.0	0.0	0.0	0.0	0.0	0.909	0.65	0.05	0.9670000000000001
GNAI1	S1PR3	9606.ENSP00000497260	9606.ENSP00000365006	0.0	0.0	0.0	0.0	0.0	0.9079999999999999	0.9	0.07	0.99
GNAI1	GPR180	9606.ENSP00000497260	9606.ENSP00000366157	0.0	0.0	0.0	0.0	0.049	0.0	0.0	0.20600000000000002	0.213
GNAI1	MAMDC2	9606.ENSP00000497260	9606.ENSP00000366387	0.0	0.0	0.0	0.0	0.067	0.126	0.0	0.057	0.163
GNAI1	PRKACG	9606.ENSP00000497260	9606.ENSP00000366488	0.0	0.0	0.0	0.0	0.055	0.071	0.65	0.264	0.743
GNAI1	LPAR6	9606.ENSP00000497260	9606.ENSP00000367691	0.0	0.0	0.0	0.0	0.0	0.125	0.0	0.092	0.172
GNAI1	PLCB4	9606.ENSP00000497260	9606.ENSP00000367762	0.0	0.0	0.0	0.0	0.127	0.067	0.9	0.306	0.9359999999999999
GNAI1	GNB1	9606.ENSP00000497260	9606.ENSP00000367872	0.0	0.0	0.0	0.0	0.19	0.995	0.65	0.8009999999999999	0.9990000000000001
GNAI1	GNG7	9606.ENSP00000497260	9606.ENSP00000371594	0.0	0.0	0.0	0.0	0.0	0.83	0.65	0.585	0.973
GNAI1	RIC8B	9606.ENSP00000497260	9606.ENSP00000376582	0.0	0.0	0.0	0.0	0.0	0.39899999999999997	0.0	0.193	0.494
GNAI1	GRK5	9606.ENSP00000497260	9606.ENSP00000376609	0.0	0.0	0.0	0.0	0.057	0.061	0.0	0.136	0.168
GNAI1	RGS19	9606.ENSP00000497260	9606.ENSP00000378483	0.0	0.0	0.0	0.0	0.068	0.57	0.5	0.22699999999999998	0.8240000000000001
GNAI1	GPR135	9606.ENSP00000497260	9606.ENSP00000378548	0.0	0.0	0.0	0.0	0.086	0.21	0.0	0.102	0.294
GNAI1	RAPGEF4	9606.ENSP00000497260	9606.ENSP00000380271	0.0	0.0	0.0	0.0	0.102	0.0	0.9	0.065	0.9079999999999999
GNAI1	GPER1	9606.ENSP00000497260	9606.ENSP00000380281	0.0	0.0	0.0	0.0	0.0	0.0	0.0	0.40299999999999997	0.40299999999999997
GNAI1	ITIH5	9606.ENSP00000497260	9606.ENSP00000380333	0.0	0.0	0.0	0.0	0.09300000000000001	0.08800000000000001	0.0	0.065	0.159
GNAI1	INS	9606.ENSP00000497260	9606.ENSP00000380432	0.0	0.0	0.0	0.0	0.055	0.0	0.4	0.109	0.451
GNAI1	RGS11	9606.ENSP00000497260	9606.ENSP00000380876	0.0	0.0	0.0	0.0	0.109	0.295	0.5	0.115	0.684
GNAI1	GNAT3	9606.ENSP00000497260	9606.ENSP00000381339	0.0	0.0	0.054000000000000006	0.973	0.0	0.42700000000000005	0.54	0.048	0.73
GNAI1	POMC	9606.ENSP00000497260	9606.ENSP00000384092	0.0	0.0	0.0	0.0	0.0	0.8	0.0	0.11800000000000001	0.816
GNAI1	GPSM2	9606.ENSP00000497260	9606.ENSP00000385510	0.0	0.0	0.0	0.0	0.111	0.585	0.4	0.551	0.887
GNAI1	RGS14	9606.ENSP00000497260	9606.ENSP00000386229	0.0	0.0	0.0	0.0	0.06	0.988	0.5	0.345	0.996
GNAI1	SAG	9606.ENSP00000497260	9606.ENSP00000386444	0.0	0.0	0.0	0.0	0.067	0.0	0.0	0.205	0.226
GNAI1	ITGA6	9606.ENSP00000497260	9606.ENSP00000386896	0.0	0.0	0.0	0.0	0.109	0.0	0.0	0.18899999999999997	0.24600000000000002
GNAI1	GPSM1	9606.ENSP00000497260	9606.ENSP00000392828	0.0	0.0	0.0	0.0	0.07	0.7979999999999999	0.9	0.493	0.9890000000000001
GNAI1	LPAR5	9606.ENSP00000497260	9606.ENSP00000393098	0.0	0.0	0.0	0.0	0.0	0.0	0.0	0.22899999999999998	0.22899999999999998
GNAI1	OPRM1	9606.ENSP00000497260	9606.ENSP00000394624	0.0	0.0	0.0	0.0	0.0	0.9079999999999999	0.9	0.204	0.992
GNAI1	RAPGEF3	9606.ENSP00000497260	9606.ENSP00000395708	0.0	0.0	0.0	0.0	0.071	0.0	0.9	0.087	0.907
GNAI1	RGS4	9606.ENSP00000497260	9606.ENSP00000397181	0.0	0.0	0.0	0.0	0.10400000000000001	0.736	0.5	0.494	0.932
GNAI1	GNG4	9606.ENSP00000497260	9606.ENSP00000398629	0.0	0.0	0.0	0.0	0.0	0.866	0.65	0.46399999999999997	0.972
GNAI1	RHOA	9606.ENSP00000497260	9606.ENSP00000400175	0.0	0.0	0.0	0.0	0.0	0.115	0.0	0.154	0.21899999999999997
GNAI1	MYOCD	9606.ENSP00000497260	9606.ENSP00000401678	0.0	0.0	0.0	0.0	0.0	0.136	0.0	0.102	0.19
GNAI1	PTH1R	9606.ENSP00000497260	9606.ENSP00000402723	0.0	0.0	0.0	0.0	0.067	0.365	0.9	0.083	0.938
GNAI1	RXFP1	9606.ENSP00000497260	9606.ENSP00000405841	0.0	0.0	0.0	0.0	0.044000000000000004	0.071	0.9	0.13	0.912
GNAI1	HRAS	9606.ENSP00000497260	9606.ENSP00000407586	0.0	0.0	0.0	0.0	0.067	0.129	0.9	0.163	0.9229999999999999
GNAI1	LPAR4	9606.ENSP00000497260	9606.ENSP00000408205	0.0	0.0	0.0	0.0	0.0	0.125	0.0	0.07400000000000001	0.155
GNAI1	PRKCA	9606.ENSP00000497260	9606.ENSP00000408695	0.0	0.0	0.0	0.0	0.0	0.0	0.65	0.267	0.732
GNAI1	PIK3CG	9606.ENSP00000497260	9606.ENSP00000419260	0.0	0.0	0.0	0.0	0.0	0.0	0.9	0.165	0.9129999999999999
GNAI1	GNGT2	9606.ENSP00000497260	9606.ENSP00000421710	0.0	0.0	0.0	0.0	0.055	0.259	0.65	0.34600000000000003	0.818
GNAI1	GUCY1B1	9606.ENSP00000497260	9606.ENSP00000426786	0.0	0.0	0.0	0.0	0.099	0.131	0.0	0.091	0.226
GNAI1	PIK3R1	9606.ENSP00000497260	9606.ENSP00000428056	0.0	0.0	0.0	0.0	0.055999999999999994	0.0	0.9	0.151	0.912
GNAI1	RGS21	9606.ENSP00000497260	9606.ENSP00000428343	0.0	0.0	0.0	0.0	0.091	0.28800000000000003	0.5	0.142	0.685
GNAI1	RGS5	9606.ENSP00000497260	9606.ENSP00000433001	0.0	0.0	0.0	0.0	0.078	0.431	0.5	0.115	0.737
GNAI1	TSHR	9606.ENSP00000497260	9606.ENSP00000441235	0.0	0.0	0.0	0.0	0.0	0.0	0.0	0.45799999999999996	0.457
GNAI1	RGS13	9606.ENSP00000497260	9606.ENSP00000442837	0.0	0.0	0.0	0.0	0.091	0.28800000000000003	0.5	0.151	0.688
GNAI1	GPR17	9606.ENSP00000497260	9606.ENSP00000442982	0.0	0.0	0.0	0.0	0.063	0.9	0.0	0.11199999999999999	0.909
GNAI1	LPAR2	9606.ENSP00000497260	9606.ENSP00000443256	0.0	0.0	0.0	0.0	0.0	0.125	0.0	0.67	0.698
GNAI1	PLCB3	9606.ENSP00000497260	9606.ENSP00000443631	0.0	0.0	0.0	0.0	0.091	0.067	0.9	0.282	0.93
GNAI1	RGS6	9606.ENSP00000497260	9606.ENSP00000451030	0.0	0.0	0.0	0.0	0.091	0.295	0.5	0.135	0.685
GNAI1	GPR176	9606.ENSP00000497260	9606.ENSP00000453076	0.0	0.0	0.0	0.0	0.067	0.125	0.0	0.253	0.337
GNAI1	GPR139	9606.ENSP00000497260	9606.ENSP00000458791	0.0	0.0	0.0	0.0	0.0	0.9079999999999999	0.0	0.044000000000000004	0.909
GNAI1	TMEM100	9606.ENSP00000497260	9606.ENSP00000465638	0.0	0.0	0.0	0.0	0.067	0.0	0.0	0.185	0.207
GNAI1	LRIT3	9606.ENSP00000497260	9606.ENSP00000469759	0.0	0.0	0.0	0.0	0.045	0.159	0.0	0.07	0.187
GNAI1	HCRTR2	9606.ENSP00000497260	9606.ENSP00000477548	0.0	0.0	0.0	0.0	0.063	0.914	0.0	0.091	0.92
GNAI1	IGHV3-16	9606.ENSP00000497260	9606.ENSP00000478725	0.0	0.0	0.0	0.0	0.0	0.9	0.0	0.0	0.9
GNAI1	SIRPA	9606.ENSP00000497260	9606.ENSP00000478763	0.0	0.0	0.0	0.0	0.063	0.126	0.0	0.057	0.16
GNAI1	GNAZ	9606.ENSP00000497260	9606.ENSP00000478892	0.0	0.0	0.055	0.97	0.055	0.0	0.54	0.057	0.561
GNAI1	NCAM1	9606.ENSP00000497260	9606.ENSP00000480132	0.0	0.0	0.0	0.0	0.0	0.126	0.0	0.073	0.155
GNAI1	SHANK3	9606.ENSP00000497260	9606.ENSP00000489407	0.0	0.0	0.0	0.0	0.068	0.092	0.0	0.133	0.203
GNAI1	GNG14	9606.ENSP00000497260	9606.ENSP00000492612	0.0	0.0	0.0	0.0	0.0	0.259	0.54	0.085	0.66
GNAI1	KITLG	9606.ENSP00000497260	9606.ENSP00000495951	0.0	0.0	0.0	0.0	0.07400000000000001	0.0	0.0	0.128	0.158
GNAI1	S1PR2	9606.ENSP00000497260	9606.ENSP00000496438	0.0	0.0	0.0	0.0	0.0	0.125	0.9	0.073	0.9109999999999999
GNAI1	IGF1R	9606.ENSP00000497260	9606.ENSP00000497069	0.0	0.0	0.0	0.0	0.049	0.326	0.9	0.139	0.937
GNAI1	GPR68	9606.ENSP00000497260	9606.ENSP00000498702	0.0	0.0	0.0	0.0	0.0	0.125	0.0	0.152	0.226
GNAI2	SEMA3F	9606.ENSP00000312999	9606.ENSP00000002829	0.0	0.0	0.0	0.0	0.049	0.0	0.0	0.5529999999999999	0.557
GNAI2	GPRC5A	9606.ENSP00000312999	9606.ENSP00000014914	0.0	0.0	0.0	0.0	0.0	0.125	0.0	0.07	0.152
GNAI2	SCTR	9606.ENSP00000312999	9606.ENSP00000019103	0.0	0.0	0.0	0.0	0.0	0.14	0.0	0.08	0.174
GNAI2	ITGB4	9606.ENSP00000312999	9606.ENSP00000200181	0.0	0.0	0.0	0.0	0.07	0.0	0.0	0.131	0.158
GNAI2	RGS17	9606.ENSP00000312999	9606.ENSP00000206262	0.0	0.0	0.0	0.0	0.06	0.251	0.5	0.245	0.698
GNAI2	TIMP1	9606.ENSP00000312999	9606.ENSP00000218388	0.0	0.0	0.0	0.0	0.162	0.0	0.0	0.0	0.162
GNAI2	RASL12	9606.ENSP00000312999	9606.ENSP00000220062	0.0	0.0	0.0	0.0	0.0	0.115	0.0	0.08	0.15
GNAI2	TGFB1	9606.ENSP00000312999	9606.ENSP00000221930	0.0	0.0	0.0	0.0	0.20600000000000002	0.0	0.0	0.064	0.226
GNAI2	GNB3	9606.ENSP00000312999	9606.ENSP00000229264	0.0	0.0	0.0	0.0	0.19	0.764	0.65	0.303	0.9470000000000001
GNAI2	GNAT1	9606.ENSP00000312999	9606.ENSP00000232461	0.0	0.0	0.055	0.971	0.0	0.0	0.54	0.095	0.5720000000000001
GNAI2	GNB4	9606.ENSP00000312999	9606.ENSP00000232564	0.0	0.0	0.0	0.0	0.20600000000000002	0.885	0.65	0.377	0.977
GNAI2	RGS2	9606.ENSP00000312999	9606.ENSP00000235382	0.0	0.0	0.0	0.0	0.105	0.28800000000000003	0.0	0.521	0.6679999999999999
GNAI2	PTGER2	9606.ENSP00000312999	9606.ENSP00000245457	0.0	0.0	0.0	0.0	0.057999999999999996	0.125	0.9	0.044000000000000004	0.91
GNAI2	S1PR4	9606.ENSP00000312999	9606.ENSP00000246115	0.0	0.003	0.0	0.0	0.08	0.125	0.9	0.044000000000000004	0.912
GNAI2	GNG13	9606.ENSP00000312999	9606.ENSP00000248150	0.0	0.0	0.0	0.0	0.0	0.259	0.65	0.156	0.762
GNAI2	GNG11	9606.ENSP00000312999	9606.ENSP00000248564	0.0	0.0	0.0	0.0	0.111	0.259	0.65	0.322	0.8220000000000001
GNAI2	GNGT1	9606.ENSP00000312999	9606.ENSP00000248572	0.0	0.0	0.0	0.0	0.099	0.259	0.65	0.29100000000000004	0.812
GNAI2	GNAT2	9606.ENSP00000312999	9606.ENSP00000251337	0.0	0.0	0.054000000000000006	0.973	0.0	0.0	0.54	0.06	0.555
GNAI2	NAPSA	9606.ENSP00000312999	9606.ENSP00000253719	0.0	0.0	0.0	0.0	0.099	0.069	0.0	0.069	0.151
GNAI2	HSPA12B	9606.ENSP00000312999	9606.ENSP00000254963	0.0	0.0	0.0	0.0	0.059000000000000004	0.071	0.0	0.114	0.157
GNAI2	PDE6A	9606.ENSP00000312999	9606.ENSP00000255266	0.0	0.0	0.0	0.0	0.055	0.168	0.0	0.11599999999999999	0.244
GNAI2	KRAS	9606.ENSP00000312999	9606.ENSP00000256078	0.0	0.0	0.0	0.0	0.067	0.242	0.9	0.23	0.938
GNAI2	MTNR1B	9606.ENSP00000312999	9606.ENSP00000257068	0.0	0.0	0.0	0.0	0.0	0.301	0.65	0.221	0.7929999999999999
GNAI2	RGS8	9606.ENSP00000312999	9606.ENSP00000258302	0.0	0.0	0.0	0.0	0.06	0.23	0.5	0.26	0.696
GNAI2	HTR2B	9606.ENSP00000312999	9606.ENSP00000258400	0.0	0.0	0.0	0.0	0.065	0.125	0.0	0.092	0.192
GNAI2	GPR45	9606.ENSP00000312999	9606.ENSP00000258456	0.0	0.0	0.0	0.0	0.0	0.125	0.0	0.126	0.203
GNAI2	PLCB2	9606.ENSP00000312999	9606.ENSP00000260402	0.0	0.0	0.0	0.0	0.145	0.067	0.9	0.28	0.934
GNAI2	GNB5	9606.ENSP00000312999	9606.ENSP00000261837	0.0	0.0	0.0	0.0	0.196	0.32299999999999995	0.65	0.591	0.9109999999999999
GNAI2	RGS9	9606.ENSP00000312999	9606.ENSP00000262406	0.0	0.0	0.0	0.0	0.091	0.295	0.9	0.21	0.9420000000000001
GNAI2	GNAO1	9606.ENSP00000312999	9606.ENSP00000262494	0.0	0.0	0.054000000000000006	0.972	0.0	0.627	0.54	0.40299999999999997	0.89
GNAI2	SLC9A3R1	9606.ENSP00000312999	9606.ENSP00000262613	0.0	0.0	0.0	0.0	0.057	0.07	0.0	0.109	0.151
GNAI2	TIMP2	9606.ENSP00000312999	9606.ENSP00000262768	0.0	0.0	0.0	0.0	0.24	0.0	0.0	0.0	0.24
GNAI2	MAPK3	9606.ENSP00000312999	9606.ENSP00000263025	0.0	0.0	0.0	0.0	0.187	0.134	0.9	0.21899999999999997	0.937
GNAI2	PIK3CA	9606.ENSP00000312999	9606.ENSP00000263967	0.0	0.0	0.0	0.0	0.042	0.0	0.9	0.19	0.915
GNAI2	MCAM	9606.ENSP00000312999	9606.ENSP00000264036	0.0	0.0	0.0	0.0	0.054000000000000006	0.126	0.0	0.057	0.152
GNAI2	GPR108	9606.ENSP00000312999	9606.ENSP00000264080	0.0	0.0	0.0	0.0	0.11800000000000001	0.067	0.0	0.12	0.212
GNAI2	WNT5A	9606.ENSP00000312999	9606.ENSP00000264634	0.0	0.0	0.0	0.0	0.0	0.0	0.0	0.16399999999999998	0.16399999999999998
GNAI2	SEMA3A	9606.ENSP00000312999	9606.ENSP00000265362	0.0	0.0	0.0	0.0	0.0	0.0	0.0	0.371	0.371
GNAI2	GPR119	9606.ENSP00000312999	9606.ENSP00000276218	0.0	0.0	0.0	0.0	0.10400000000000001	0.125	0.0	0.044000000000000004	0.185
GNAI2	MYL9	9606.ENSP00000312999	9606.ENSP00000279022	0.0	0.0	0.0	0.0	0.081	0.073	0.0	0.139	0.20199999999999999
GNAI2	GUCY1A2	9606.ENSP00000312999	9606.ENSP00000282249	0.0	0.0	0.0	0.0	0.06	0.131	0.0	0.091	0.192
GNAI2	GRM1	9606.ENSP00000312999	9606.ENSP00000282753	0.0	0.0	0.0	0.0	0.052000000000000005	0.0	0.9	0.152	0.912
GNAI2	THY1	9606.ENSP00000312999	9606.ENSP00000284240	0.0	0.0	0.0	0.0	0.066	0.0	0.0	0.128	0.151
GNAI2	GNAQ	9606.ENSP00000312999	9606.ENSP00000286548	0.0	0.0	0.067	0.9359999999999999	0.07	0.091	0.54	0.405	0.745
GNAI2	PTGER1	9606.ENSP00000312999	9606.ENSP00000292513	0.0	0.0	0.0	0.0	0.0	0.125	0.9	0.044000000000000004	0.909
GNAI2	ITGA5	9606.ENSP00000312999	9606.ENSP00000293379	0.0	0.0	0.0	0.0	0.14800000000000002	0.0	0.0	0.087	0.18899999999999997
GNAI2	GNG3	9606.ENSP00000312999	9606.ENSP00000294117	0.0	0.0	0.0	0.0	0.055999999999999994	0.71	0.65	0.239	0.917
GNAI2	UCN	9606.ENSP00000312999	9606.ENSP00000296099	0.0	0.0	0.0	0.0	0.0	0.401	0.0	0.0	0.4
GNAI2	RHO	9606.ENSP00000312999	9606.ENSP00000296271	0.0	0.0	0.0	0.0	0.109	0.293	0.0	0.162	0.426
GNAI2	GUCY1A1	9606.ENSP00000312999	9606.ENSP00000296518	0.0	0.0	0.0	0.0	0.061	0.131	0.0	0.107	0.20800000000000002
GNAI2	RGS20	9606.ENSP00000312999	9606.ENSP00000297313	0.0	0.0	0.0	0.0	0.06	0.317	0.5	0.507	0.82
GNAI2	NOS3	9606.ENSP00000312999	9606.ENSP00000297494	0.0	0.0	0.0	0.0	0.0	0.073	0.9	0.069	0.9059999999999999
GNAI2	GNG8	9606.ENSP00000312999	9606.ENSP00000300873	0.0	0.0	0.0	0.0	0.0	0.324	0.65	0.14	0.779
GNAI2	MTNR1A	9606.ENSP00000312999	9606.ENSP00000302811	0.0	0.0	0.0	0.0	0.0	0.523	0.65	0.105	0.8370000000000001
GNAI2	PTGER4	9606.ENSP00000312999	9606.ENSP00000302846	0.0	0.0	0.0	0.0	0.044000000000000004	0.125	0.9	0.064	0.9109999999999999
GNAI2	GNB2	9606.ENSP00000312999	9606.ENSP00000305260	0.0	0.0	0.0	0.0	0.433	0.701	0.65	0.732	0.982
GNAI2	S1PR1	9606.ENSP00000312999	9606.ENSP00000305416	0.0	0.0	0.0	0.0	0.057	0.128	0.9	0.163	0.922
GNAI2	NMUR1	9606.ENSP00000312999	9606.ENSP00000305877	0.0	0.0	0.0	0.0	0.042	0.125	0.0	0.136	0.212
GNAI2	GPR37	9606.ENSP00000312999	9606.ENSP00000306449	0.0	0.0	0.0	0.0	0.0	0.125	0.0	0.069	0.15
GNAI2	P2RY12	9606.ENSP00000312999	9606.ENSP00000307259	0.0	0.0	0.0	0.0	0.0	0.0	0.9	0.48200000000000004	0.946
GNAI2	MMP14	9606.ENSP00000312999	9606.ENSP00000308208	0.0	0.0	0.0	0.0	0.068	0.0	0.9	0.073	0.9059999999999999
GNAI2	PRKACA	9606.ENSP00000312999	9606.ENSP00000309591	0.0	0.0	0.0	0.0	0.122	0.071	0.65	0.21	0.7440000000000001
GNAI2	PCP2	9606.ENSP00000312999	9606.ENSP00000310585	0.0	0.0	0.0	0.0	0.069	0.479	0.4	0.11599999999999999	0.708
GNAI2	GRK2	9606.ENSP00000312999	9606.ENSP00000312262	0.0	0.0	0.0	0.0	0.087	0.061	0.0	0.172	0.228
GNAI2	GPR37L1	9606.ENSP00000312999	9606.ENSP00000356251	0.0	0.0	0.0	0.0	0.0	0.125	0.0	0.069	0.15
GNAI2	MET	9606.ENSP00000312999	9606.ENSP00000317272	0.0	0.0	0.0	0.0	0.066	0.08800000000000001	0.0	0.084	0.152
GNAI2	TNF	9606.ENSP00000312999	9606.ENSP00000398698	0.0	0.0	0.0	0.0	0.05	0.0	0.0	0.14400000000000002	0.152
GNAI2	INPP5K	9606.ENSP00000312999	9606.ENSP00000413937	0.0	0.0	0.0	0.0	0.065	0.0	0.0	0.132	0.154
GNAI2	GPR3	9606.ENSP00000312999	9606.ENSP00000363136	0.0	0.0	0.0	0.0	0.0	0.125	0.0	0.07400000000000001	0.155
GNAI2	MYO1A	9606.ENSP00000312999	9606.ENSP00000393392	0.0	0.0	0.0	0.0	0.10400000000000001	0.0	0.0	0.096	0.155
GNAI2	NCAM1	9606.ENSP00000312999	9606.ENSP00000480132	0.0	0.0	0.0	0.0	0.0	0.126	0.0	0.075	0.157
GNAI2	OPN3	9606.ENSP00000312999	9606.ENSP00000355512	0.0	0.0	0.0	0.0	0.0	0.125	0.0	0.079	0.159
GNAI2	MMP9	9606.ENSP00000312999	9606.ENSP00000361405	0.0	0.0	0.0	0.0	0.065	0.0	0.0	0.142	0.16399999999999998
GNAI2	SAG	9606.ENSP00000312999	9606.ENSP00000386444	0.0	0.0	0.0	0.0	0.067	0.0	0.0	0.142	0.165
GNAI2	SHANK3	9606.ENSP00000312999	9606.ENSP00000489407	0.0	0.0	0.0	0.0	0.049	0.092	0.0	0.11599999999999999	0.16899999999999998
GNAI2	LPAR3	9606.ENSP00000312999	9606.ENSP00000359643	0.0	0.0	0.0	0.0	0.0	0.125	0.0	0.092	0.171
GNAI2	ITGB3	9606.ENSP00000312999	9606.ENSP00000452786	0.0	0.0	0.0	0.0	0.078	0.0	0.0	0.139	0.172
GNAI2	PRKG1	9606.ENSP00000312999	9606.ENSP00000363092	0.0	0.0	0.0	0.0	0.0	0.068	0.0	0.152	0.17600000000000002
GNAI2	GPR19	9606.ENSP00000312999	9606.ENSP00000498976	0.0	0.0	0.0	0.0	0.0	0.125	0.0	0.09699999999999999	0.17600000000000002
GNAI2	TAAR2	9606.ENSP00000312999	9606.ENSP00000356908	0.0	0.0	0.0	0.0	0.0	0.13	0.0	0.091	0.17600000000000002
GNAI2	NOTCH1	9606.ENSP00000312999	9606.ENSP00000498587	0.0	0.0	0.0	0.0	0.07400000000000001	0.091	0.0	0.102	0.17800000000000002
GNAI2	LPAR5	9606.ENSP00000312999	9606.ENSP00000393098	0.0	0.0	0.0	0.0	0.0	0.0	0.0	0.183	0.183
GNAI2	VIPR1	9606.ENSP00000312999	9606.ENSP00000327246	0.0	0.0	0.0	0.0	0.0	0.14	0.0	0.091	0.184
GNAI2	LRIT1	9606.ENSP00000312999	9606.ENSP00000361177	0.0	0.0	0.0	0.0	0.0	0.159	0.0	0.07	0.184
GNAI2	LPAR6	9606.ENSP00000312999	9606.ENSP00000367691	0.0	0.0	0.0	0.0	0.0	0.125	0.0	0.10800000000000001	0.18600000000000003
GNAI2	LRIT3	9606.ENSP00000312999	9606.ENSP00000469759	0.0	0.0	0.0	0.0	0.045	0.159	0.0	0.07	0.187
GNAI2	GPR88	9606.ENSP00000312999	9606.ENSP00000314223	0.0	0.0	0.0	0.0	0.109	0.125	0.0	0.044000000000000004	0.18899999999999997
GNAI2	MYOCD	9606.ENSP00000312999	9606.ENSP00000401678	0.0	0.0	0.0	0.0	0.0	0.136	0.0	0.102	0.19
GNAI2	ITGB1	9606.ENSP00000312999	9606.ENSP00000379350	0.0	0.0	0.0	0.0	0.07400000000000001	0.0	0.0	0.166	0.196
GNAI2	GUCY1B1	9606.ENSP00000312999	9606.ENSP00000426786	0.0	0.0	0.0	0.0	0.067	0.131	0.0	0.091	0.198
GNAI2	LPAR2	9606.ENSP00000312999	9606.ENSP00000443256	0.0	0.0	0.0	0.0	0.055999999999999994	0.125	0.0	0.10800000000000001	0.19899999999999998
GNAI2	TJP1	9606.ENSP00000312999	9606.ENSP00000348416	0.0	0.0	0.0	0.0	0.042	0.0	0.0	0.2	0.2
GNAI2	SPNS2	9606.ENSP00000312999	9606.ENSP00000333292	0.0	0.0	0.0	0.0	0.0	0.094	0.0	0.154	0.2
GNAI2	NPR1	9606.ENSP00000312999	9606.ENSP00000357669	0.0	0.0	0.0	0.0	0.05	0.131	0.0	0.115	0.205
GNAI2	TGFBR2	9606.ENSP00000312999	9606.ENSP00000351905	0.0	0.0	0.0	0.0	0.102	0.08800000000000001	0.0	0.109	0.207
GNAI2	S100A4	9606.ENSP00000312999	9606.ENSP00000357704	0.0	0.0	0.0	0.0	0.124	0.071	0.0	0.107	0.21
GNAI2	SIRPA	9606.ENSP00000312999	9606.ENSP00000478763	0.0	0.0	0.0	0.0	0.14300000000000002	0.126	0.0	0.057	0.23199999999999998
GNAI2	PECAM1	9606.ENSP00000312999	9606.ENSP00000457421	0.0	0.0	0.0	0.0	0.122	0.126	0.0	0.084	0.23600000000000002
GNAI2	ROBO1	9606.ENSP00000312999	9606.ENSP00000420321	0.0	0.0	0.0	0.0	0.0	0.0	0.0	0.24	0.24
GNAI2	HCRTR2	9606.ENSP00000312999	9606.ENSP00000477548	0.0	0.0	0.0	0.0	0.063	0.18100000000000002	0.0	0.091	0.24100000000000002
GNAI2	PDE5A	9606.ENSP00000312999	9606.ENSP00000347046	0.0	0.0	0.0	0.0	0.055	0.168	0.0	0.11599999999999999	0.244
GNAI2	PDE2A	9606.ENSP00000312999	9606.ENSP00000334910	0.0	0.0	0.0	0.0	0.055	0.168	0.0	0.11599999999999999	0.245
GNAI2	OR2T1	9606.ENSP00000312999	9606.ENSP00000355430	0.0	0.0	0.0	0.0	0.0	0.125	0.0	0.179	0.251
GNAI2	GRK5	9606.ENSP00000312999	9606.ENSP00000376609	0.0	0.0	0.0	0.0	0.064	0.061	0.0	0.226	0.261
GNAI2	RHOJ	9606.ENSP00000312999	9606.ENSP00000316729	0.0	0.0	0.0	0.0	0.048	0.22699999999999998	0.0	0.08	0.264
GNAI2	VIM	9606.ENSP00000312999	9606.ENSP00000446007	0.0	0.0	0.0	0.0	0.196	0.0	0.0	0.13	0.272
GNAI2	GPR176	9606.ENSP00000312999	9606.ENSP00000453076	0.0	0.0	0.0	0.0	0.0	0.125	0.0	0.20600000000000002	0.275
GNAI2	GPR135	9606.ENSP00000312999	9606.ENSP00000378548	0.0	0.0	0.0	0.0	0.086	0.21	0.0	0.13	0.317
GNAI2	ITGB2	9606.ENSP00000312999	9606.ENSP00000380948	0.0	0.0	0.0	0.0	0.28	0.0	0.0	0.10300000000000001	0.327
GNAI2	TBXA2R	9606.ENSP00000312999	9606.ENSP00000393333	0.0	0.0	0.0	0.0	0.0	0.318	0.0	0.08900000000000001	0.35200000000000004
GNAI2	ITGAM	9606.ENSP00000312999	9606.ENSP00000496959	0.0	0.0	0.0	0.0	0.084	0.0	0.0	0.377	0.405
GNAI2	TSHR	9606.ENSP00000312999	9606.ENSP00000441235	0.0	0.0	0.0	0.0	0.0	0.0	0.0	0.428	0.428
GNAI2	INS	9606.ENSP00000312999	9606.ENSP00000380432	0.0	0.0	0.0	0.0	0.055	0.0	0.4	0.106	0.449
GNAI2	PTPRC	9606.ENSP00000312999	9606.ENSP00000411355	0.0	0.0	0.0	0.0	0.07200000000000001	0.068	0.0	0.43200000000000005	0.466
GNAI2	UNC5B	9606.ENSP00000312999	9606.ENSP00000334329	0.0	0.0	0.0	0.0	0.0	0.0	0.0	0.49	0.489
GNAI2	UNC5C	9606.ENSP00000312999	9606.ENSP00000406022	0.0	0.0	0.0	0.0	0.0	0.0	0.0	0.494	0.493
GNAI2	RHOA	9606.ENSP00000312999	9606.ENSP00000400175	0.0	0.0	0.0	0.0	0.253	0.226	0.0	0.222	0.511
GNAI2	PDE6G	9606.ENSP00000312999	9606.ENSP00000328412	0.0	0.0	0.0	0.0	0.09	0.516	0.0	0.040999999999999995	0.541
GNAI2	GNAT3	9606.ENSP00000312999	9606.ENSP00000381339	0.0	0.0	0.054000000000000006	0.973	0.0	0.0	0.54	0.045	0.5479999999999999
GNAI2	RIC8B	9606.ENSP00000312999	9606.ENSP00000376582	0.0	0.0	0.0	0.0	0.0	0.49700000000000005	0.0	0.152	0.555
GNAI2	UNC5A	9606.ENSP00000312999	9606.ENSP00000332737	0.0	0.0	0.0	0.0	0.042	0.0	0.0	0.5579999999999999	0.5579999999999999
GNAI2	GNAZ	9606.ENSP00000312999	9606.ENSP00000478892	0.0	0.0	0.055999999999999994	0.9690000000000001	0.055	0.0	0.54	0.055	0.56
GNAI2	GNAS	9606.ENSP00000312999	9606.ENSP00000360141	0.0	0.0	0.0	0.887	0.07400000000000001	0.081	0.54	0.157	0.626
GNAI2	GNG14	9606.ENSP00000312999	9606.ENSP00000492612	0.0	0.0	0.0	0.0	0.0	0.259	0.54	0.085	0.66
GNAI2	HTR1D	9606.ENSP00000312999	9606.ENSP00000363748	0.0	0.0	0.0	0.0	0.0	0.133	0.65	0.05	0.6859999999999999
GNAI2	HTR1F	9606.ENSP00000312999	9606.ENSP00000322924	0.0	0.0	0.0	0.0	0.0	0.13	0.65	0.067	0.691
GNAI2	RGS10	9606.ENSP00000312999	9606.ENSP00000358099	0.0	0.0	0.0	0.0	0.065	0.23	0.5	0.24600000000000002	0.6920000000000001
GNAI2	HTR1B	9606.ENSP00000312999	9606.ENSP00000358963	0.0	0.0	0.0	0.0	0.0	0.133	0.65	0.10300000000000001	0.7040000000000001
GNAI2	RGS21	9606.ENSP00000312999	9606.ENSP00000428343	0.0	0.0	0.0	0.0	0.091	0.28800000000000003	0.5	0.24100000000000002	0.721
GNAI2	RGS11	9606.ENSP00000312999	9606.ENSP00000380876	0.0	0.0	0.0	0.0	0.091	0.295	0.5	0.245	0.725
GNAI2	PRKCA	9606.ENSP00000312999	9606.ENSP00000408695	0.0	0.0	0.0	0.0	0.047	0.0	0.65	0.244	0.726
GNAI2	RGS14	9606.ENSP00000312999	9606.ENSP00000386229	0.0	0.0	0.0	0.0	0.091	0.381	0.5	0.146	0.728
GNAI2	PRKACG	9606.ENSP00000312999	9606.ENSP00000366488	0.0	0.0	0.0	0.0	0.055	0.071	0.65	0.222	0.7290000000000001
GNAI2	PRKACB	9606.ENSP00000312999	9606.ENSP00000359719	0.0	0.0	0.0	0.0	0.057	0.071	0.65	0.247	0.738
GNAI2	RGS7	9606.ENSP00000312999	9606.ENSP00000355523	0.0	0.0	0.0	0.0	0.091	0.295	0.5	0.298	0.745
GNAI2	GNAL	9606.ENSP00000312999	9606.ENSP00000334051	0.0	0.0	0.078	0.888	0.0	0.081	0.54	0.425	0.746
GNAI2	RGS6	9606.ENSP00000312999	9606.ENSP00000451030	0.0	0.0	0.0	0.0	0.091	0.295	0.5	0.309	0.7490000000000001
GNAI2	RGS12	9606.ENSP00000312999	9606.ENSP00000339381	0.0	0.0	0.0	0.0	0.067	0.381	0.5	0.251	0.755
GNAI2	RGS18	9606.ENSP00000312999	9606.ENSP00000356430	0.0	0.0	0.0	0.0	0.066	0.431	0.5	0.284	0.784
GNAI2	GNGT2	9606.ENSP00000312999	9606.ENSP00000421710	0.0	0.0	0.0	0.0	0.07200000000000001	0.259	0.65	0.247	0.794
GNAI2	RGS1	9606.ENSP00000312999	9606.ENSP00000356429	0.0	0.0	0.0	0.0	0.091	0.28800000000000003	0.5	0.473	0.8059999999999999
GNAI2	RGS4	9606.ENSP00000312999	9606.ENSP00000397181	0.0	0.0	0.0	0.0	0.06	0.491	0.5	0.294	0.8079999999999999
GNAI2	RGS13	9606.ENSP00000312999	9606.ENSP00000442837	0.0	0.0	0.0	0.0	0.091	0.474	0.5	0.297	0.809
GNAI2	RGS16	9606.ENSP00000312999	9606.ENSP00000356529	0.0	0.0	0.0	0.0	0.06	0.47100000000000003	0.5	0.331	0.8109999999999999
GNAI2	RGS5	9606.ENSP00000312999	9606.ENSP00000433001	0.0	0.0	0.0	0.0	0.065	0.606	0.5	0.218	0.8370000000000001
GNAI2	GNG12	9606.ENSP00000312999	9606.ENSP00000360021	0.0	0.0	0.0	0.0	0.042	0.259	0.65	0.564	0.877
GNAI2	RGS19	9606.ENSP00000312999	9606.ENSP00000378483	0.0	0.0	0.0	0.0	0.13699999999999998	0.57	0.5	0.49	0.893
GNAI2	RAPGEF4	9606.ENSP00000312999	9606.ENSP00000380271	0.0	0.0	0.0	0.0	0.07	0.0	0.9	0.078	0.9059999999999999
GNAI2	RXFP4	9606.ENSP00000312999	9606.ENSP00000357301	0.0	0.0	0.0	0.0	0.0	0.125	0.9	0.051	0.909
GNAI2	OXTR	9606.ENSP00000312999	9606.ENSP00000324270	0.0	0.0	0.0	0.0	0.0	0.125	0.9	0.044000000000000004	0.909
GNAI2	S1PR5	9606.ENSP00000312999	9606.ENSP00000328472	0.0	0.0	0.0	0.0	0.048	0.125	0.9	0.051	0.91
GNAI2	PTH1R	9606.ENSP00000312999	9606.ENSP00000402723	0.0	0.0	0.0	0.0	0.0	0.14	0.9	0.0	0.91
GNAI2	RXFP1	9606.ENSP00000312999	9606.ENSP00000405841	0.0	0.0	0.0	0.0	0.0	0.071	0.9	0.125	0.9109999999999999
GNAI2	RAPGEF3	9606.ENSP00000312999	9606.ENSP00000395708	0.0	0.0	0.0	0.0	0.07200000000000001	0.0	0.9	0.134	0.912
GNAI2	PIK3CG	9606.ENSP00000312999	9606.ENSP00000419260	0.0	0.0	0.0	0.0	0.064	0.0	0.9	0.153	0.9129999999999999
GNAI2	NPY1R	9606.ENSP00000312999	9606.ENSP00000354652	0.0	0.0	0.0	0.0	0.0	0.125	0.9	0.10099999999999999	0.914
GNAI2	PTGER3	9606.ENSP00000312999	9606.ENSP00000349003	0.0	0.0	0.0	0.0	0.067	0.125	0.9	0.07	0.914
GNAI2	PIK3R1	9606.ENSP00000312999	9606.ENSP00000428056	0.0	0.0	0.0	0.0	0.047	0.0	0.9	0.18600000000000003	0.915
GNAI2	IGF1R	9606.ENSP00000312999	9606.ENSP00000497069	0.0	0.0	0.0	0.0	0.049	0.08800000000000001	0.9	0.15	0.9159999999999999
GNAI2	S1PR2	9606.ENSP00000312999	9606.ENSP00000496438	0.0	0.0	0.0	0.0	0.042	0.125	0.9	0.134	0.917
GNAI2	OPRM1	9606.ENSP00000312999	9606.ENSP00000394624	0.0	0.0	0.0	0.0	0.0	0.125	0.9	0.129	0.917
GNAI2	SRC	9606.ENSP00000312999	9606.ENSP00000362680	0.0	0.0	0.0	0.0	0.063	0.08800000000000001	0.9	0.174	0.92
GNAI2	S1PR3	9606.ENSP00000312999	9606.ENSP00000365006	0.0	0.0	0.0	0.0	0.0	0.125	0.9	0.16699999999999998	0.92
GNAI2	HRAS	9606.ENSP00000312999	9606.ENSP00000407586	0.0	0.0	0.0	0.0	0.069	0.129	0.9	0.156	0.922
GNAI2	PLCB4	9606.ENSP00000312999	9606.ENSP00000367762	0.0	0.0	0.0	0.0	0.091	0.067	0.9	0.218	0.924
GNAI2	PLCB3	9606.ENSP00000312999	9606.ENSP00000443631	0.0	0.0	0.0	0.0	0.09300000000000001	0.067	0.9	0.23399999999999999	0.9259999999999999
GNAI2	PLCB1	9606.ENSP00000312999	9606.ENSP00000338185	0.0	0.0	0.0	0.0	0.091	0.067	0.9	0.231	0.9259999999999999
GNAI2	GNG5	9606.ENSP00000312999	9606.ENSP00000359675	0.0	0.0	0.0	0.0	0.083	0.69	0.65	0.364	0.9279999999999999
GNAI2	LPAR1	9606.ENSP00000312999	9606.ENSP00000363553	0.0	0.0	0.0	0.0	0.0	0.215	0.9	0.16399999999999998	0.9279999999999999
GNAI2	SSTR2	9606.ENSP00000312999	9606.ENSP00000350198	0.0	0.0	0.0	0.0	0.0	0.125	0.9	0.33899999999999997	0.937
GNAI2	GNG10	9606.ENSP00000312999	9606.ENSP00000363411	0.0	0.0	0.0	0.0	0.053	0.765	0.65	0.326	0.94
GNAI2	GNG7	9606.ENSP00000312999	9606.ENSP00000371594	0.0	0.0	0.0	0.0	0.047	0.8109999999999999	0.65	0.263	0.9470000000000001
GNAI2	RIC8A	9606.ENSP00000312999	9606.ENSP00000325941	0.0	0.0	0.0	0.0	0.121	0.86	0.0	0.608	0.948
GNAI2	GNG4	9606.ENSP00000312999	9606.ENSP00000398629	0.0	0.0	0.0	0.0	0.0	0.8420000000000001	0.65	0.17600000000000002	0.95
GNAI2	RGS3	9606.ENSP00000312999	9606.ENSP00000363255	0.0	0.0	0.0	0.0	0.098	0.474	0.9	0.128	0.953
GNAI2	GPSM2	9606.ENSP00000312999	9606.ENSP00000385510	0.0	0.0	0.0	0.0	0.109	0.78	0.4	0.6709999999999999	0.956
GNAI2	GPSM1	9606.ENSP00000312999	9606.ENSP00000392828	0.0	0.0	0.0	0.0	0.069	0.264	0.9	0.611	0.9690000000000001
GNAI2	GNG2	9606.ENSP00000312999	9606.ENSP00000334448	0.0	0.0	0.0	0.0	0.07200000000000001	0.9079999999999999	0.65	0.249	0.9740000000000001
GNAI2	GNAI3	9606.ENSP00000312999	9606.ENSP00000358867	0.0	0.0	0.049	0.983	0.062	0.8440000000000001	0.9	0.527	0.992
GNAI2	GNB1	9606.ENSP00000312999	9606.ENSP00000367872	0.0	0.0	0.0	0.0	0.657	0.99	0.65	0.772	0.9990000000000001
GNAI3	SEMA3F	9606.ENSP00000358867	9606.ENSP00000002829	0.0	0.0	0.0	0.0	0.0	0.0	0.0	0.16699999999999998	0.16699999999999998
GNAI3	SCTR	9606.ENSP00000358867	9606.ENSP00000019103	0.0	0.0	0.0	0.0	0.0	0.14	0.0	0.08	0.174
GNAI3	RGS17	9606.ENSP00000358867	9606.ENSP00000206262	0.0	0.0	0.0	0.0	0.06	0.348	0.5	0.205	0.7240000000000001
GNAI3	RASL12	9606.ENSP00000358867	9606.ENSP00000220062	0.0	0.0	0.0	0.0	0.0	0.115	0.0	0.08	0.15
GNAI3	GNB3	9606.ENSP00000358867	9606.ENSP00000229264	0.0	0.0	0.0	0.0	0.19	0.527	0.65	0.276	0.89
GNAI3	GPR63	9606.ENSP00000358867	9606.ENSP00000229955	0.0	0.0	0.0	0.0	0.0	0.125	0.0	0.134	0.21
GNAI3	GNAT1	9606.ENSP00000358867	9606.ENSP00000232461	0.0	0.0	0.055	0.971	0.0	0.0	0.54	0.071	0.561
GNAI3	GNB4	9606.ENSP00000358867	9606.ENSP00000232564	0.0	0.0	0.0	0.0	0.20800000000000002	0.94	0.65	0.429	0.9890000000000001
GNAI3	RGS2	9606.ENSP00000358867	9606.ENSP00000235382	0.0	0.0	0.0	0.0	0.11	0.945	0.0	0.557	0.976
GNAI3	PTGER2	9606.ENSP00000358867	9606.ENSP00000245457	0.0	0.0	0.0	0.0	0.047	0.125	0.9	0.044000000000000004	0.909
GNAI3	S1PR4	9606.ENSP00000358867	9606.ENSP00000246115	0.0	0.003	0.0	0.0	0.0	0.125	0.9	0.044000000000000004	0.909
GNAI3	GNG13	9606.ENSP00000358867	9606.ENSP00000248150	0.0	0.0	0.0	0.0	0.0	0.259	0.65	0.25	0.7879999999999999
GNAI3	GNG11	9606.ENSP00000358867	9606.ENSP00000248564	0.0	0.0	0.0	0.0	0.099	0.6	0.65	0.195	0.885
GNAI3	GNGT1	9606.ENSP00000358867	9606.ENSP00000248572	0.0	0.0	0.0	0.0	0.099	0.259	0.65	0.27	0.8059999999999999
GNAI3	GNAT2	9606.ENSP00000358867	9606.ENSP00000251337	0.0	0.0	0.054000000000000006	0.973	0.0	0.41200000000000003	0.54	0.062	0.727
GNAI3	HSPA12B	9606.ENSP00000358867	9606.ENSP00000254963	0.0	0.0	0.0	0.0	0.059000000000000004	0.071	0.0	0.114	0.157
GNAI3	PDE6A	9606.ENSP00000358867	9606.ENSP00000255266	0.0	0.0	0.0	0.0	0.055	0.168	0.0	0.11599999999999999	0.244
GNAI3	KRAS	9606.ENSP00000358867	9606.ENSP00000256078	0.0	0.0	0.0	0.0	0.086	0.239	0.9	0.18899999999999997	0.9359999999999999
GNAI3	MTNR1B	9606.ENSP00000358867	9606.ENSP00000257068	0.0	0.0	0.0	0.0	0.0	0.301	0.65	0.07200000000000001	0.753
GNAI3	RGS8	9606.ENSP00000358867	9606.ENSP00000258302	0.0	0.0	0.0	0.0	0.06	0.919	0.5	0.223	0.966
GNAI3	HTR2B	9606.ENSP00000358867	9606.ENSP00000258400	0.0	0.0	0.0	0.0	0.065	0.125	0.0	0.07400000000000001	0.17600000000000002
GNAI3	GPR45	9606.ENSP00000358867	9606.ENSP00000258456	0.0	0.0	0.0	0.0	0.0	0.125	0.0	0.187	0.258
GNAI3	PLCB2	9606.ENSP00000358867	9606.ENSP00000260402	0.0	0.0	0.0	0.0	0.091	0.067	0.9	0.22	0.925
GNAI3	GNB5	9606.ENSP00000358867	9606.ENSP00000261837	0.0	0.0	0.0	0.0	0.19	0.32299999999999995	0.65	0.337	0.855
GNAI3	RGS9	9606.ENSP00000358867	9606.ENSP00000262406	0.0	0.0	0.0	0.0	0.091	0.295	0.9	0.11599999999999999	0.935
GNAI3	GNAO1	9606.ENSP00000358867	9606.ENSP00000262494	0.0	0.0	0.054000000000000006	0.973	0.0	0.68	0.54	0.392	0.904
GNAI3	MAPK3	9606.ENSP00000358867	9606.ENSP00000263025	0.0	0.0	0.0	0.0	0.11	0.134	0.9	0.188	0.929
GNAI3	PIK3CA	9606.ENSP00000358867	9606.ENSP00000263967	0.0	0.0	0.0	0.0	0.09699999999999999	0.14	0.9	0.132	0.9229999999999999
GNAI3	GPR108	9606.ENSP00000358867	9606.ENSP00000264080	0.0	0.0	0.0	0.0	0.0	0.067	0.0	0.14300000000000002	0.166
GNAI3	RASGEF1B	9606.ENSP00000358867	9606.ENSP00000264400	0.0	0.0	0.0	0.0	0.055	0.0	0.0	0.151	0.16399999999999998
GNAI3	GPR119	9606.ENSP00000358867	9606.ENSP00000276218	0.0	0.0	0.0	0.0	0.07400000000000001	0.125	0.0	0.044000000000000004	0.157
GNAI3	NTRK2	9606.ENSP00000358867	9606.ENSP00000277120	0.0	0.0	0.0	0.0	0.055	0.141	0.0	0.053	0.16399999999999998
GNAI3	GUCY1A2	9606.ENSP00000358867	9606.ENSP00000282249	0.0	0.0	0.0	0.0	0.06	0.131	0.0	0.091	0.192
GNAI3	GRM1	9606.ENSP00000358867	9606.ENSP00000282753	0.0	0.0	0.0	0.0	0.052000000000000005	0.0	0.9	0.066	0.903
GNAI3	GNAQ	9606.ENSP00000358867	9606.ENSP00000286548	0.0	0.0	0.066	0.937	0.073	0.081	0.54	0.41200000000000003	0.745
GNAI3	PTGER1	9606.ENSP00000358867	9606.ENSP00000292513	0.0	0.0	0.0	0.0	0.0	0.125	0.9	0.044000000000000004	0.909
GNAI3	GNG3	9606.ENSP00000358867	9606.ENSP00000294117	0.0	0.0	0.0	0.0	0.055999999999999994	0.46799999999999997	0.65	0.736	0.9470000000000001
GNAI3	UCN	9606.ENSP00000358867	9606.ENSP00000296099	0.0	0.0	0.0	0.0	0.0	0.429	0.0	0.0	0.429
GNAI3	RHO	9606.ENSP00000358867	9606.ENSP00000296271	0.0	0.0	0.0	0.0	0.109	0.293	0.0	0.131	0.40399999999999997
GNAI3	GUCY1A1	9606.ENSP00000358867	9606.ENSP00000296518	0.0	0.0	0.0	0.0	0.06	0.131	0.0	0.091	0.192
GNAI3	GPR85	9606.ENSP00000358867	9606.ENSP00000297146	0.0	0.0	0.0	0.0	0.0	0.125	0.0	0.07400000000000001	0.155
GNAI3	RGS20	9606.ENSP00000358867	9606.ENSP00000297313	0.0	0.0	0.0	0.0	0.06	0.251	0.5	0.214	0.6859999999999999
GNAI3	NOS3	9606.ENSP00000358867	9606.ENSP00000297494	0.0	0.0	0.0	0.0	0.0	0.073	0.9	0.069	0.9059999999999999
GNAI3	GNG8	9606.ENSP00000358867	9606.ENSP00000300873	0.0	0.0	0.0	0.0	0.0	0.259	0.65	0.10800000000000001	0.748
GNAI3	MTNR1A	9606.ENSP00000358867	9606.ENSP00000302811	0.0	0.0	0.0	0.0	0.0	0.523	0.65	0.07200000000000001	0.831
GNAI3	PTGER4	9606.ENSP00000358867	9606.ENSP00000302846	0.0	0.0	0.0	0.0	0.083	0.125	0.9	0.064	0.914
GNAI3	GNB2	9606.ENSP00000358867	9606.ENSP00000305260	0.0	0.0	0.0	0.0	0.201	0.752	0.65	0.7929999999999999	0.983
GNAI3	S1PR1	9606.ENSP00000358867	9606.ENSP00000305416	0.0	0.0	0.0	0.0	0.042	0.35600000000000004	0.9	0.48200000000000004	0.963
GNAI3	NMUR1	9606.ENSP00000358867	9606.ENSP00000305877	0.0	0.0	0.0	0.0	0.0	0.125	0.0	0.09	0.16899999999999998
GNAI3	GPR37	9606.ENSP00000358867	9606.ENSP00000306449	0.0	0.0	0.0	0.0	0.0	0.125	0.0	0.069	0.15
GNAI3	P2RY12	9606.ENSP00000358867	9606.ENSP00000307259	0.0	0.0	0.0	0.0	0.0	0.0	0.9	0.09	0.905
GNAI3	MMP14	9606.ENSP00000358867	9606.ENSP00000308208	0.0	0.0	0.0	0.0	0.0	0.0	0.9	0.073	0.903
GNAI3	PRKACA	9606.ENSP00000358867	9606.ENSP00000309591	0.0	0.0	0.0	0.0	0.068	0.071	0.65	0.188	0.721
GNAI3	PCP2	9606.ENSP00000358867	9606.ENSP00000310585	0.0	0.0	0.0	0.0	0.069	0.633	0.4	0.11599999999999999	0.794
GNAI3	GRK2	9606.ENSP00000358867	9606.ENSP00000312262	0.0	0.0	0.0	0.0	0.062	0.061	0.0	0.154	0.191
GNAI3	GPR88	9606.ENSP00000358867	9606.ENSP00000314223	0.0	0.0	0.0	0.0	0.086	0.125	0.0	0.044000000000000004	0.168
GNAI3	RHOJ	9606.ENSP00000358867	9606.ENSP00000316729	0.0	0.0	0.0	0.0	0.0	0.19899999999999998	0.0	0.08	0.23199999999999998
GNAI3	HTR1F	9606.ENSP00000358867	9606.ENSP00000322924	0.0	0.0	0.0	0.0	0.0	0.13	0.65	0.046	0.684
GNAI3	OXTR	9606.ENSP00000358867	9606.ENSP00000324270	0.0	0.0	0.0	0.0	0.0	0.125	0.9	0.054000000000000006	0.91
GNAI3	RIC8A	9606.ENSP00000358867	9606.ENSP00000325941	0.0	0.0	0.0	0.0	0.05	0.875	0.0	0.8059999999999999	0.975
GNAI3	VIPR1	9606.ENSP00000358867	9606.ENSP00000327246	0.0	0.0	0.0	0.0	0.0	0.14	0.0	0.091	0.184
GNAI3	PDE6G	9606.ENSP00000358867	9606.ENSP00000328412	0.0	0.0	0.0	0.0	0.084	0.516	0.0	0.040999999999999995	0.537
GNAI3	S1PR5	9606.ENSP00000358867	9606.ENSP00000328472	0.0	0.0	0.0	0.0	0.048	0.125	0.9	0.051	0.91
GNAI3	SPNS2	9606.ENSP00000358867	9606.ENSP00000333292	0.0	0.0	0.0	0.0	0.0	0.094	0.0	0.154	0.2
GNAI3	GNAL	9606.ENSP00000358867	9606.ENSP00000334051	0.0	0.0	0.07200000000000001	0.892	0.0	0.081	0.54	0.462	0.7609999999999999
GNAI3	GNG2	9606.ENSP00000358867	9606.ENSP00000334448	0.0	0.0	0.0	0.0	0.055999999999999994	0.8759999999999999	0.65	0.305	0.9670000000000001
GNAI3	PDE2A	9606.ENSP00000358867	9606.ENSP00000334910	0.0	0.0	0.0	0.0	0.055	0.168	0.0	0.11599999999999999	0.244
GNAI3	PLCB1	9606.ENSP00000358867	9606.ENSP00000338185	0.0	0.0	0.0	0.0	0.091	0.067	0.9	0.263	0.929
GNAI3	RGS12	9606.ENSP00000358867	9606.ENSP00000339381	0.0	0.0	0.0	0.0	0.06	0.823	0.5	0.563	0.958
GNAI3	TM7SF3	9606.ENSP00000358867	9606.ENSP00000342322	0.0	0.0	0.0	0.0	0.0	0.0	0.0	0.16	0.16
GNAI3	PDE5A	9606.ENSP00000358867	9606.ENSP00000347046	0.0	0.0	0.0	0.0	0.055	0.168	0.0	0.11599999999999999	0.244
GNAI3	PTGER3	9606.ENSP00000358867	9606.ENSP00000349003	0.0	0.0	0.0	0.0	0.067	0.125	0.9	0.087	0.915
GNAI3	SSTR2	9606.ENSP00000358867	9606.ENSP00000350198	0.0	0.0	0.0	0.0	0.0	0.9079999999999999	0.9	0.115	0.991
GNAI3	NPY1R	9606.ENSP00000358867	9606.ENSP00000354652	0.0	0.0	0.0	0.0	0.0	0.125	0.9	0.132	0.917
GNAI3	OR2T1	9606.ENSP00000358867	9606.ENSP00000355430	0.0	0.0	0.0	0.0	0.0	0.125	0.0	0.205	0.275
GNAI3	OPN3	9606.ENSP00000358867	9606.ENSP00000355512	0.0	0.0	0.0	0.0	0.047	0.125	0.0	0.079	0.16399999999999998
GNAI3	RGS7	9606.ENSP00000358867	9606.ENSP00000355523	0.0	0.0	0.0	0.0	0.091	0.479	0.5	0.155	0.773
GNAI3	GPR37L1	9606.ENSP00000358867	9606.ENSP00000356251	0.0	0.0	0.0	0.0	0.0	0.125	0.0	0.069	0.15
GNAI3	RGS1	9606.ENSP00000358867	9606.ENSP00000356429	0.0	0.0	0.0	0.0	0.091	0.28800000000000003	0.5	0.489	0.812
GNAI3	RGS18	9606.ENSP00000358867	9606.ENSP00000356430	0.0	0.0	0.0	0.0	0.08	0.606	0.5	0.192	0.8340000000000001
GNAI3	RGS16	9606.ENSP00000358867	9606.ENSP00000356529	0.0	0.0	0.0	0.0	0.06	0.634	0.5	0.3	0.863
GNAI3	TAAR2	9606.ENSP00000358867	9606.ENSP00000356908	0.0	0.0	0.0	0.0	0.0	0.13	0.0	0.111	0.19399999999999998
GNAI3	RXFP4	9606.ENSP00000358867	9606.ENSP00000357301	0.0	0.0	0.0	0.0	0.0	0.125	0.9	0.128	0.917
GNAI3	NPR1	9606.ENSP00000358867	9606.ENSP00000357669	0.0	0.0	0.0	0.0	0.05	0.131	0.0	0.115	0.205
GNAI3	RGS10	9606.ENSP00000358867	9606.ENSP00000358099	0.0	0.0	0.0	0.0	0.06	0.94	0.5	0.212	0.975
GNAI3	TMEM100	9606.ENSP00000358867	9606.ENSP00000465638	0.0	0.0	0.0	0.0	0.0	0.0	0.0	0.155	0.154
GNAI3	PTK7	9606.ENSP00000358867	9606.ENSP00000418754	0.0	0.0	0.0	0.0	0.049	0.08800000000000001	0.0	0.107	0.158
GNAI3	ITGB1	9606.ENSP00000358867	9606.ENSP00000379350	0.0	0.0	0.0	0.0	0.092	0.0	0.0	0.115	0.162
GNAI3	NTRK1	9606.ENSP00000358867	9606.ENSP00000431418	0.0	0.0	0.0	0.0	0.054000000000000006	0.14	0.0	0.053	0.162
GNAI3	LPAR6	9606.ENSP00000358867	9606.ENSP00000367691	0.0	0.0	0.0	0.0	0.042	0.125	0.0	0.084	0.165
GNAI3	SHANK3	9606.ENSP00000358867	9606.ENSP00000489407	0.0	0.0	0.0	0.0	0.049	0.092	0.0	0.11599999999999999	0.16899999999999998
GNAI3	SIRPA	9606.ENSP00000358867	9606.ENSP00000478763	0.0	0.0	0.0	0.0	0.075	0.126	0.0	0.057	0.171
GNAI3	LPAR3	9606.ENSP00000358867	9606.ENSP00000359643	0.0	0.0	0.0	0.0	0.0	0.125	0.0	0.092	0.172
GNAI3	LRIT1	9606.ENSP00000358867	9606.ENSP00000361177	0.0	0.0	0.0	0.0	0.0	0.159	0.0	0.07	0.184
GNAI3	LRIT3	9606.ENSP00000358867	9606.ENSP00000469759	0.0	0.0	0.0	0.0	0.045	0.159	0.0	0.07	0.187
GNAI3	MYOCD	9606.ENSP00000358867	9606.ENSP00000401678	0.0	0.0	0.0	0.0	0.0	0.136	0.0	0.102	0.19
GNAI3	NTNG1	9606.ENSP00000358867	9606.ENSP00000359085	0.0	0.0	0.0	0.0	0.051	0.08	0.0	0.151	0.19399999999999998
GNAI3	GUCY1B1	9606.ENSP00000358867	9606.ENSP00000426786	0.0	0.0	0.0	0.0	0.067	0.131	0.0	0.091	0.198
GNAI3	PRKG1	9606.ENSP00000358867	9606.ENSP00000363092	0.0	0.0	0.0	0.0	0.0	0.068	0.0	0.175	0.19899999999999998
GNAI3	GRK5	9606.ENSP00000358867	9606.ENSP00000376609	0.0	0.0	0.0	0.0	0.057	0.061	0.0	0.18600000000000003	0.217
GNAI3	GTPBP8	9606.ENSP00000358867	9606.ENSP00000373176	0.0	0.0	0.0	0.0	0.055	0.0	0.0	0.209	0.221
GNAI3	HCRTR2	9606.ENSP00000358867	9606.ENSP00000477548	0.0	0.0	0.0	0.0	0.063	0.18100000000000002	0.0	0.091	0.24100000000000002
GNAI3	LPAR2	9606.ENSP00000358867	9606.ENSP00000443256	0.0	0.0	0.0	0.0	0.044000000000000004	0.125	0.0	0.17600000000000002	0.251
GNAI3	LPAR5	9606.ENSP00000358867	9606.ENSP00000393098	0.0	0.0	0.0	0.0	0.0	0.0	0.0	0.257	0.257
GNAI3	RHOA	9606.ENSP00000358867	9606.ENSP00000400175	0.0	0.0	0.0	0.0	0.162	0.115	0.0	0.09300000000000001	0.268
GNAI3	GPR135	9606.ENSP00000358867	9606.ENSP00000378548	0.0	0.0	0.0	0.0	0.086	0.21	0.0	0.14800000000000002	0.331
GNAI3	GPR176	9606.ENSP00000358867	9606.ENSP00000453076	0.0	0.0	0.0	0.0	0.0	0.125	0.0	0.275	0.33799999999999997
GNAI3	GPR61	9606.ENSP00000358867	9606.ENSP00000432456	0.0	0.013000000000000001	0.0	0.0	0.0	0.125	0.0	0.319	0.379
GNAI3	TMTC1	9606.ENSP00000358867	9606.ENSP00000442046	0.0	0.0	0.0	0.0	0.0	0.0	0.0	0.44	0.44
GNAI3	HIF1A	9606.ENSP00000358867	9606.ENSP00000437955	0.0	0.0	0.0	0.0	0.156	0.0	0.0	0.366	0.442
GNAI3	TSHR	9606.ENSP00000358867	9606.ENSP00000441235	0.0	0.0	0.0	0.0	0.0	0.0	0.0	0.447	0.447
GNAI3	GNAT3	9606.ENSP00000358867	9606.ENSP00000381339	0.0	0.0	0.054000000000000006	0.973	0.0	0.0	0.54	0.046	0.5479999999999999
GNAI3	GNAZ	9606.ENSP00000358867	9606.ENSP00000478892	0.0	0.0	0.055	0.97	0.055	0.0	0.54	0.055	0.56
GNAI3	GNAS	9606.ENSP00000358867	9606.ENSP00000360141	0.0	0.0	0.0	0.885	0.057	0.092	0.54	0.156	0.623
GNAI3	GNG14	9606.ENSP00000358867	9606.ENSP00000492612	0.0	0.0	0.0	0.0	0.0	0.259	0.54	0.085	0.66
GNAI3	HTR1D	9606.ENSP00000358867	9606.ENSP00000363748	0.0	0.0	0.0	0.0	0.0	0.133	0.65	0.05	0.6859999999999999
GNAI3	RGS13	9606.ENSP00000358867	9606.ENSP00000442837	0.0	0.0	0.0	0.0	0.091	0.28800000000000003	0.5	0.162	0.6920000000000001
GNAI3	PRKCA	9606.ENSP00000358867	9606.ENSP00000408695	0.0	0.0	0.0	0.0	0.049	0.0	0.65	0.149	0.6920000000000001
GNAI3	RGS11	9606.ENSP00000358867	9606.ENSP00000380876	0.0	0.0	0.0	0.0	0.091	0.295	0.5	0.162	0.695
GNAI3	RGS21	9606.ENSP00000358867	9606.ENSP00000428343	0.0	0.0	0.0	0.0	0.091	0.28800000000000003	0.5	0.171	0.695
GNAI3	HTR1B	9606.ENSP00000358867	9606.ENSP00000358963	0.0	0.0	0.0	0.0	0.0	0.133	0.65	0.092	0.7
GNAI3	RGS6	9606.ENSP00000358867	9606.ENSP00000451030	0.0	0.0	0.0	0.0	0.091	0.295	0.5	0.19399999999999998	0.7070000000000001
GNAI3	PRKACG	9606.ENSP00000358867	9606.ENSP00000366488	0.0	0.0	0.0	0.0	0.055	0.071	0.65	0.19	0.718
GNAI3	PRKACB	9606.ENSP00000358867	9606.ENSP00000359719	0.0	0.0	0.0	0.0	0.061	0.071	0.65	0.22899999999999998	0.733
GNAI3	RGS4	9606.ENSP00000358867	9606.ENSP00000397181	0.0	0.0	0.0	0.0	0.06	0.45	0.5	0.183	0.76
GNAI3	GNGT2	9606.ENSP00000358867	9606.ENSP00000421710	0.0	0.0	0.0	0.0	0.055	0.259	0.65	0.222	0.7829999999999999
GNAI3	RIC8B	9606.ENSP00000358867	9606.ENSP00000376582	0.0	0.0	0.0	0.0	0.0	0.39899999999999997	0.0	0.6940000000000001	0.8079999999999999
GNAI3	GNG12	9606.ENSP00000358867	9606.ENSP00000360021	0.0	0.0	0.0	0.0	0.047	0.259	0.65	0.337	0.8140000000000001
GNAI3	RGS5	9606.ENSP00000358867	9606.ENSP00000433001	0.0	0.0	0.0	0.0	0.06	0.606	0.5	0.157	0.823
GNAI3	RAPGEF4	9606.ENSP00000358867	9606.ENSP00000380271	0.0	0.0	0.0	0.0	0.07	0.0	0.9	0.065	0.905
GNAI3	RAPGEF3	9606.ENSP00000358867	9606.ENSP00000395708	0.0	0.0	0.0	0.0	0.069	0.0	0.9	0.081	0.907
GNAI3	S1PR2	9606.ENSP00000358867	9606.ENSP00000496438	0.0	0.0	0.0	0.0	0.0	0.125	0.9	0.051	0.909
GNAI3	PTH1R	9606.ENSP00000358867	9606.ENSP00000402723	0.0	0.0	0.0	0.0	0.0	0.14	0.9	0.0	0.91
GNAI3	IGF1R	9606.ENSP00000358867	9606.ENSP00000497069	0.0	0.0	0.0	0.0	0.049	0.08800000000000001	0.9	0.092	0.91
GNAI3	PIK3R1	9606.ENSP00000358867	9606.ENSP00000428056	0.0	0.0	0.0	0.0	0.042	0.0	0.9	0.142	0.91
GNAI3	SRC	9606.ENSP00000358867	9606.ENSP00000362680	0.0	0.0	0.0	0.0	0.049	0.08800000000000001	0.9	0.094	0.9109999999999999
GNAI3	OPRM1	9606.ENSP00000358867	9606.ENSP00000394624	0.0	0.0	0.0	0.0	0.0	0.125	0.9	0.071	0.9109999999999999
GNAI3	S1PR3	9606.ENSP00000358867	9606.ENSP00000365006	0.0	0.0	0.0	0.0	0.0	0.125	0.9	0.083	0.912
GNAI3	RXFP1	9606.ENSP00000358867	9606.ENSP00000405841	0.0	0.0	0.0	0.0	0.0	0.071	0.9	0.13	0.912
GNAI3	PIK3CG	9606.ENSP00000358867	9606.ENSP00000419260	0.0	0.0	0.0	0.0	0.061	0.0	0.9	0.154	0.9129999999999999
GNAI3	LPAR1	9606.ENSP00000358867	9606.ENSP00000363553	0.0	0.0	0.0	0.0	0.0	0.215	0.9	0.07	0.92
GNAI3	HRAS	9606.ENSP00000358867	9606.ENSP00000407586	0.0	0.0	0.0	0.0	0.067	0.129	0.9	0.182	0.924
GNAI3	PLCB3	9606.ENSP00000358867	9606.ENSP00000443631	0.0	0.0	0.0	0.0	0.098	0.067	0.9	0.319	0.935
GNAI3	GPSM2	9606.ENSP00000358867	9606.ENSP00000385510	0.0	0.0	0.0	0.0	0.13699999999999998	0.665	0.4	0.675	0.9359999999999999
GNAI3	GNG10	9606.ENSP00000358867	9606.ENSP00000363411	0.0	0.0	0.0	0.0	0.062	0.792	0.65	0.308	0.946
GNAI3	GNG5	9606.ENSP00000358867	9606.ENSP00000359675	0.0	0.0	0.0	0.0	0.066	0.792	0.65	0.304	0.946
GNAI3	RGS14	9606.ENSP00000358867	9606.ENSP00000386229	0.0	0.0	0.0	0.0	0.06	0.8690000000000001	0.5	0.25	0.9470000000000001
GNAI3	RGS19	9606.ENSP00000358867	9606.ENSP00000378483	0.0	0.0	0.0	0.0	0.08199999999999999	0.782	0.5	0.53	0.9470000000000001
GNAI3	GNG7	9606.ENSP00000358867	9606.ENSP00000371594	0.0	0.0	0.0	0.0	0.0	0.8340000000000001	0.65	0.252	0.9520000000000001
GNAI3	PLCB4	9606.ENSP00000358867	9606.ENSP00000367762	0.0	0.0	0.0	0.0	0.091	0.067	0.9	0.514	0.953
GNAI3	RGS3	9606.ENSP00000358867	9606.ENSP00000363255	0.0	0.0	0.0	0.0	0.09300000000000001	0.474	0.9	0.2	0.956
GNAI3	GNG4	9606.ENSP00000358867	9606.ENSP00000398629	0.0	0.0	0.0	0.0	0.0	0.865	0.65	0.322	0.965
GNAI3	GPSM1	9606.ENSP00000358867	9606.ENSP00000392828	0.0	0.0	0.0	0.0	0.069	0.758	0.9	0.59	0.9890000000000001
GNAI3	GNB1	9606.ENSP00000358867	9606.ENSP00000367872	0.0	0.0	0.0	0.0	0.257	0.996	0.65	0.6759999999999999	0.9990000000000001
GNAL	SEMA3F	9606.ENSP00000334051	9606.ENSP00000002829	0.0	0.0	0.0	0.0	0.0	0.0	0.0	0.151	0.151
GNAL	SCTR	9606.ENSP00000334051	9606.ENSP00000019103	0.0	0.0	0.0	0.0	0.0	0.29	0.0	0.11599999999999999	0.345
GNAL	RGS17	9606.ENSP00000334051	9606.ENSP00000206262	0.0	0.0	0.0	0.0	0.07400000000000001	0.0	0.0	0.182	0.21100000000000002
GNAL	GPR50	9606.ENSP00000334051	9606.ENSP00000218316	0.0	0.0	0.0	0.0	0.0	0.257	0.0	0.062	0.273
GNAL	GNB3	9606.ENSP00000334051	9606.ENSP00000229264	0.0	0.0	0.0	0.0	0.0	0.496	0.54	0.295	0.8220000000000001
GNAL	GPR63	9606.ENSP00000334051	9606.ENSP00000229955	0.0	0.0	0.0	0.0	0.055	0.142	0.0	0.0	0.154
GNAL	GNAT1	9606.ENSP00000334051	9606.ENSP00000232461	0.0	0.0	0.078	0.894	0.0	0.071	0.54	0.134	0.613
GNAL	GNB4	9606.ENSP00000334051	9606.ENSP00000232564	0.0	0.0	0.0	0.0	0.0	0.574	0.54	0.36200000000000004	0.8640000000000001
GNAL	RGS2	9606.ENSP00000334051	9606.ENSP00000235382	0.0	0.0	0.0	0.0	0.055	0.0	0.0	0.179	0.191
GNAL	PTGER2	9606.ENSP00000334051	9606.ENSP00000245457	0.0	0.0	0.0	0.0	0.0	0.602	0.0	0.276	0.6990000000000001
GNAL	GNG13	9606.ENSP00000334051	9606.ENSP00000248150	0.0	0.0	0.0	0.0	0.067	0.4	0.9	0.691	0.98
GNAL	GNG11	9606.ENSP00000334051	9606.ENSP00000248564	0.0	0.0	0.0	0.0	0.07400000000000001	0.4	0.54	0.304	0.7979999999999999
GNAL	GNGT1	9606.ENSP00000334051	9606.ENSP00000248572	0.0	0.0	0.0	0.0	0.07400000000000001	0.4	0.54	0.365	0.816
GNAL	GNAT2	9606.ENSP00000334051	9606.ENSP00000251337	0.0	0.0	0.077	0.894	0.0	0.071	0.54	0.251	0.665
GNAL	MTNR1B	9606.ENSP00000334051	9606.ENSP00000257068	0.0	0.0	0.0	0.0	0.0	0.257	0.0	0.10099999999999999	0.303
GNAL	RGS8	9606.ENSP00000334051	9606.ENSP00000258302	0.0	0.0	0.0	0.0	0.075	0.0	0.0	0.195	0.22399999999999998
GNAL	HTR2B	9606.ENSP00000334051	9606.ENSP00000258400	0.0	0.0	0.0	0.0	0.0	0.22	0.0	0.124	0.287
GNAL	GPR87	9606.ENSP00000334051	9606.ENSP00000260843	0.0	0.0	0.0	0.0	0.042	0.142	0.0	0.095	0.191
GNAL	GNB5	9606.ENSP00000334051	9606.ENSP00000261837	0.0	0.0	0.0	0.0	0.049	0.496	0.54	0.408	0.852
GNAL	VIPR2	9606.ENSP00000334051	9606.ENSP00000262178	0.0	0.0	0.0	0.0	0.0	0.29	0.0	0.195	0.40399999999999997
GNAL	GNAO1	9606.ENSP00000334051	9606.ENSP00000262494	0.0	0.0	0.079	0.894	0.07200000000000001	0.07400000000000001	0.54	0.128	0.625
GNAL	HMCN1	9606.ENSP00000334051	9606.ENSP00000271588	0.0	0.0	0.0	0.0	0.049	0.22699999999999998	0.0	0.0	0.233
GNAL	PTH2R	9606.ENSP00000334051	9606.ENSP00000272847	0.0	0.0	0.0	0.0	0.0	0.29	0.0	0.114	0.344
GNAL	GPR119	9606.ENSP00000334051	9606.ENSP00000276218	0.0	0.0	0.0	0.0	0.0	0.602	0.0	0.253	0.6890000000000001
GNAL	GUCY1A2	9606.ENSP00000334051	9606.ENSP00000282249	0.0	0.0	0.0	0.0	0.059000000000000004	0.185	0.0	0.13699999999999998	0.28
GNAL	GNAQ	9606.ENSP00000334051	9606.ENSP00000286548	0.0	0.0	0.071	0.8959999999999999	0.073	0.0	0.54	0.138	0.613
GNAL	PTGIR	9606.ENSP00000334051	9606.ENSP00000291294	0.0	0.0	0.0	0.0	0.0	0.142	0.0	0.086	0.182
GNAL	PTGER1	9606.ENSP00000334051	9606.ENSP00000292513	0.0	0.0	0.0	0.0	0.07400000000000001	0.142	0.0	0.057	0.185
GNAL	GNG3	9606.ENSP00000334051	9606.ENSP00000294117	0.0	0.0	0.0	0.0	0.08800000000000001	0.4	0.54	0.295	0.799
GNAL	VCAM1	9606.ENSP00000334051	9606.ENSP00000294728	0.0	0.0	0.0	0.0	0.049	0.22699999999999998	0.0	0.0	0.233
GNAL	UCN	9606.ENSP00000334051	9606.ENSP00000296099	0.0	0.0	0.0	0.0	0.0	0.297	0.0	0.08900000000000001	0.332
GNAL	RHO	9606.ENSP00000334051	9606.ENSP00000296271	0.0	0.0	0.0	0.0	0.0	0.142	0.0	0.20199999999999999	0.28600000000000003
GNAL	GUCY1A1	9606.ENSP00000334051	9606.ENSP00000296518	0.0	0.0	0.0	0.0	0.0	0.185	0.0	0.179	0.302
GNAL	RGS20	9606.ENSP00000334051	9606.ENSP00000297313	0.0	0.0	0.0	0.0	0.069	0.0	0.0	0.195	0.21899999999999997
GNAL	GNG8	9606.ENSP00000334051	9606.ENSP00000300873	0.0	0.0	0.0	0.0	0.067	0.4	0.54	0.40700000000000003	0.8270000000000001
GNAL	MTNR1A	9606.ENSP00000334051	9606.ENSP00000302811	0.0	0.0	0.0	0.0	0.0	0.257	0.0	0.068	0.27699999999999997
GNAL	PTGER4	9606.ENSP00000334051	9606.ENSP00000302846	0.0	0.0	0.0	0.0	0.0	0.602	0.0	0.282	0.7020000000000001
GNAL	GPR27	9606.ENSP00000334051	9606.ENSP00000303149	0.0	0.0	0.0	0.0	0.055999999999999994	0.142	0.0	0.044000000000000004	0.158
GNAL	GNB2	9606.ENSP00000334051	9606.ENSP00000305260	0.0	0.0	0.0	0.0	0.0	0.574	0.54	0.408	0.8740000000000001
GNAL	S1PR1	9606.ENSP00000334051	9606.ENSP00000305416	0.0	0.0	0.0	0.0	0.0	0.257	0.0	0.09	0.294
GNAL	NMUR1	9606.ENSP00000334051	9606.ENSP00000305877	0.0	0.0	0.0	0.0	0.049	0.142	0.0	0.057	0.163
GNAL	PRKACA	9606.ENSP00000334051	9606.ENSP00000309591	0.0	0.0	0.0	0.0	0.042	0.0	0.0	0.21899999999999997	0.22
GNAL	GRK2	9606.ENSP00000334051	9606.ENSP00000312262	0.0	0.0	0.0	0.0	0.0	0.0	0.0	0.21100000000000002	0.21100000000000002
GNAL	GPR88	9606.ENSP00000334051	9606.ENSP00000314223	0.0	0.0	0.0	0.0	0.044000000000000004	0.142	0.0	0.249	0.33
GNAL	GPR4	9606.ENSP00000334051	9606.ENSP00000319744	0.0	0.0	0.0	0.0	0.0	0.142	0.0	0.09	0.185
GNAL	HTR1F	9606.ENSP00000334051	9606.ENSP00000322924	0.0	0.0	0.0	0.0	0.0	0.28800000000000003	0.0	0.08	0.316
GNAL	OXTR	9606.ENSP00000334051	9606.ENSP00000324270	0.0	0.0	0.0	0.0	0.0	0.23399999999999999	0.0	0.09	0.273
GNAL	RIC8A	9606.ENSP00000334051	9606.ENSP00000325941	0.0	0.0	0.0	0.0	0.0	0.066	0.0	0.6759999999999999	0.685
GNAL	VIPR1	9606.ENSP00000334051	9606.ENSP00000327246	0.0	0.0	0.0	0.0	0.0	0.29	0.0	0.14	0.363
GNAL	GPR39	9606.ENSP00000334051	9606.ENSP00000327417	0.0	0.0	0.0	0.0	0.0	0.142	0.0	0.062	0.16
GNAL	S1PR5	9606.ENSP00000334051	9606.ENSP00000328472	0.0	0.0	0.0	0.0	0.042	0.142	0.0	0.102	0.19699999999999998
GNAL	PLCB3	9606.ENSP00000334051	9606.ENSP00000443631	0.0	0.0	0.0	0.0	0.0	0.0	0.0	0.152	0.152
GNAL	NPY1R	9606.ENSP00000334051	9606.ENSP00000354652	0.0	0.0	0.0	0.0	0.048	0.142	0.0	0.054000000000000006	0.159
GNAL	RGS12	9606.ENSP00000334051	9606.ENSP00000339381	0.0	0.0	0.0	0.0	0.055	0.0	0.0	0.147	0.16
GNAL	LPAR5	9606.ENSP00000334051	9606.ENSP00000393098	0.0	0.0	0.0	0.0	0.0	0.0	0.0	0.161	0.161
GNAL	RGS11	9606.ENSP00000334051	9606.ENSP00000380876	0.0	0.0	0.0	0.0	0.055	0.0	0.0	0.149	0.162
GNAL	S1PR2	9606.ENSP00000334051	9606.ENSP00000496438	0.0	0.0	0.0	0.0	0.0	0.142	0.0	0.065	0.163
GNAL	KITLG	9606.ENSP00000334051	9606.ENSP00000495951	0.0	0.0	0.0	0.0	0.0	0.0	0.0	0.16399999999999998	0.163
GNAL	RGS1	9606.ENSP00000334051	9606.ENSP00000356429	0.0	0.0	0.0	0.0	0.055	0.0	0.0	0.157	0.16899999999999998
GNAL	LPAR2	9606.ENSP00000334051	9606.ENSP00000443256	0.0	0.0	0.0	0.0	0.0	0.142	0.0	0.073	0.17
GNAL	RGS6	9606.ENSP00000334051	9606.ENSP00000451030	0.0	0.0	0.0	0.0	0.055	0.0	0.0	0.159	0.171
GNAL	RAPGEF5	9606.ENSP00000334051	9606.ENSP00000343656	0.0	0.0	0.0	0.0	0.0	0.085	0.0	0.133	0.172
GNAL	S1PR3	9606.ENSP00000334051	9606.ENSP00000365006	0.0	0.0	0.0	0.0	0.0	0.142	0.0	0.078	0.175
GNAL	RXFP4	9606.ENSP00000334051	9606.ENSP00000357301	0.0	0.0	0.0	0.0	0.0	0.142	0.0	0.081	0.177
GNAL	HCRTR2	9606.ENSP00000334051	9606.ENSP00000477548	0.0	0.0	0.0	0.0	0.0	0.142	0.0	0.08199999999999999	0.17800000000000002
GNAL	SAG	9606.ENSP00000334051	9606.ENSP00000386444	0.0	0.0	0.0	0.0	0.0	0.0	0.0	0.185	0.185
GNAL	LPAR4	9606.ENSP00000334051	9606.ENSP00000408205	0.0	0.0	0.0	0.0	0.0	0.142	0.0	0.091	0.18600000000000003
GNAL	GPR135	9606.ENSP00000334051	9606.ENSP00000378548	0.0	0.0	0.0	0.0	0.0	0.142	0.0	0.091	0.18600000000000003
GNAL	GPER1	9606.ENSP00000334051	9606.ENSP00000380281	0.0	0.0	0.0	0.0	0.0	0.0	0.0	0.187	0.187
GNAL	RGS10	9606.ENSP00000334051	9606.ENSP00000358099	0.0	0.0	0.0	0.0	0.055	0.0	0.0	0.17800000000000002	0.19
GNAL	RGS13	9606.ENSP00000334051	9606.ENSP00000442837	0.0	0.0	0.0	0.0	0.055	0.0	0.0	0.18	0.192
GNAL	RGS19	9606.ENSP00000334051	9606.ENSP00000378483	0.0	0.0	0.0	0.0	0.069	0.0	0.0	0.172	0.19699999999999998
GNAL	RGS5	9606.ENSP00000334051	9606.ENSP00000433001	0.0	0.0	0.0	0.0	0.055	0.0	0.0	0.187	0.19899999999999998
GNAL	RGS21	9606.ENSP00000334051	9606.ENSP00000428343	0.0	0.0	0.0	0.0	0.055	0.0	0.0	0.19	0.201
GNAL	RGS14	9606.ENSP00000334051	9606.ENSP00000386229	0.0	0.0	0.0	0.0	0.055	0.0	0.0	0.193	0.205
GNAL	TBXA2R	9606.ENSP00000334051	9606.ENSP00000393333	0.0	0.0	0.0	0.0	0.099	0.142	0.0	0.055999999999999994	0.20600000000000002
GNAL	GPRC5C	9606.ENSP00000334051	9606.ENSP00000499092	0.0	0.0	0.0	0.0	0.0	0.142	0.0	0.114	0.207
GNAL	NPR1	9606.ENSP00000334051	9606.ENSP00000357669	0.0	0.0	0.0	0.0	0.042	0.185	0.0	0.087	0.22399999999999998
GNAL	RGS18	9606.ENSP00000334051	9606.ENSP00000356430	0.0	0.0	0.0	0.0	0.055	0.0	0.0	0.212	0.22399999999999998
GNAL	RGS16	9606.ENSP00000334051	9606.ENSP00000356529	0.0	0.0	0.0	0.0	0.055	0.0	0.0	0.21600000000000003	0.22699999999999998
GNAL	LPAR6	9606.ENSP00000334051	9606.ENSP00000367691	0.0	0.0	0.0	0.0	0.0	0.142	0.0	0.139	0.22899999999999998
GNAL	PRKACG	9606.ENSP00000334051	9606.ENSP00000366488	0.0	0.0	0.0	0.0	0.0	0.0	0.0	0.231	0.231
GNAL	UNC5B	9606.ENSP00000334051	9606.ENSP00000334329	0.0	0.0	0.0	0.0	0.049	0.22699999999999998	0.0	0.0	0.233
GNAL	PRKACB	9606.ENSP00000334051	9606.ENSP00000359719	0.0	0.0	0.0	0.0	0.0	0.0	0.0	0.23399999999999999	0.23399999999999999
GNAL	LSR	9606.ENSP00000334051	9606.ENSP00000480821	0.0	0.0	0.0	0.0	0.051	0.22699999999999998	0.0	0.0	0.235
GNAL	PTGFR	9606.ENSP00000334051	9606.ENSP00000359793	0.0	0.0	0.0	0.0	0.086	0.142	0.0	0.102	0.235
GNAL	PDE2A	9606.ENSP00000334051	9606.ENSP00000334910	0.0	0.0	0.0	0.0	0.055999999999999994	0.091	0.0	0.18100000000000002	0.237
GNAL	OPN3	9606.ENSP00000334051	9606.ENSP00000355512	0.0	0.0	0.0	0.0	0.0	0.142	0.0	0.151	0.24
GNAL	GPR52	9606.ENSP00000334051	9606.ENSP00000356658	0.0	0.0	0.0	0.0	0.0	0.142	0.0	0.16	0.248
GNAL	GPR3	9606.ENSP00000334051	9606.ENSP00000363136	0.0	0.0	0.0	0.0	0.0	0.142	0.0	0.161	0.249
GNAL	RGS7	9606.ENSP00000334051	9606.ENSP00000355523	0.0	0.0	0.0	0.0	0.07400000000000001	0.0	0.0	0.22699999999999998	0.254
GNAL	GPR19	9606.ENSP00000334051	9606.ENSP00000498976	0.0	0.0	0.0	0.0	0.044000000000000004	0.223	0.0	0.087	0.262
GNAL	GPR61	9606.ENSP00000334051	9606.ENSP00000432456	0.0	0.002	0.0	0.0	0.0	0.142	0.0	0.187	0.272
GNAL	GPR150	9606.ENSP00000334051	9606.ENSP00000369344	0.0	0.0	0.0	0.0	0.0	0.23399999999999999	0.0	0.09	0.273
GNAL	GUCY1B1	9606.ENSP00000334051	9606.ENSP00000426786	0.0	0.0	0.0	0.0	0.042	0.185	0.0	0.149	0.278
GNAL	RAPGEF3	9606.ENSP00000334051	9606.ENSP00000395708	0.0	0.0	0.0	0.0	0.0	0.085	0.0	0.249	0.28300000000000003
GNAL	PTK7	9606.ENSP00000334051	9606.ENSP00000418754	0.0	0.0	0.0	0.0	0.049	0.29100000000000004	0.0	0.0	0.29600000000000004
GNAL	LPAR1	9606.ENSP00000334051	9606.ENSP00000363553	0.0	0.0	0.0	0.0	0.0	0.142	0.0	0.235	0.315
GNAL	NOTCH4	9606.ENSP00000334051	9606.ENSP00000364163	0.0	0.0	0.0	0.0	0.0	0.0	0.0	0.318	0.317
GNAL	HTR1D	9606.ENSP00000334051	9606.ENSP00000363748	0.0	0.0	0.0	0.0	0.042	0.297	0.0	0.073	0.321
GNAL	RAPGEF4	9606.ENSP00000334051	9606.ENSP00000380271	0.0	0.0	0.0	0.0	0.042	0.094	0.0	0.281	0.321
GNAL	GPR176	9606.ENSP00000334051	9606.ENSP00000453076	0.0	0.0	0.0	0.0	0.042	0.142	0.0	0.265	0.34299999999999997
GNAL	PTH1R	9606.ENSP00000334051	9606.ENSP00000402723	0.0	0.0	0.0	0.0	0.0	0.29	0.0	0.114	0.344
GNAL	TGFBI	9606.ENSP00000334051	9606.ENSP00000416330	0.0	0.0	0.0	0.0	0.0	0.0	0.0	0.35100000000000003	0.35100000000000003
GNAL	TAAR2	9606.ENSP00000334051	9606.ENSP00000356908	0.0	0.0	0.0	0.0	0.0	0.28800000000000003	0.0	0.13	0.354
GNAL	HTR1B	9606.ENSP00000334051	9606.ENSP00000358963	0.0	0.0	0.0	0.0	0.0	0.297	0.0	0.121	0.355
GNAL	GPSM1	9606.ENSP00000334051	9606.ENSP00000392828	0.0	0.0	0.0	0.0	0.0	0.07400000000000001	0.0	0.409	0.429
GNAL	RGS4	9606.ENSP00000334051	9606.ENSP00000397181	0.0	0.0	0.0	0.0	0.068	0.0	0.0	0.414	0.431
GNAL	POMC	9606.ENSP00000334051	9606.ENSP00000384092	0.0	0.0	0.0	0.0	0.0	0.429	0.0	0.09699999999999999	0.462
GNAL	PTGER3	9606.ENSP00000334051	9606.ENSP00000349003	0.0	0.0	0.0	0.0	0.08800000000000001	0.142	0.0	0.39799999999999996	0.488
GNAL	OPRM1	9606.ENSP00000334051	9606.ENSP00000394624	0.0	0.0	0.0	0.0	0.07400000000000001	0.142	0.0	0.424	0.502
GNAL	HRAS	9606.ENSP00000334051	9606.ENSP00000407586	0.0	0.0	0.0	0.0	0.0	0.0	0.54	0.0	0.54
GNAL	LPAR3	9606.ENSP00000334051	9606.ENSP00000359643	0.0	0.0	0.0	0.0	0.055999999999999994	0.523	0.0	0.07	0.544
GNAL	GNAT3	9606.ENSP00000334051	9606.ENSP00000381339	0.0	0.0	0.078	0.894	0.0	0.071	0.54	0.121	0.607
GNAL	GNAZ	9606.ENSP00000334051	9606.ENSP00000478892	0.0	0.0	0.077	0.877	0.049	0.045	0.54	0.268	0.6659999999999999
GNAL	OR2T1	9606.ENSP00000334051	9606.ENSP00000355430	0.0	0.0	0.0	0.0	0.0	0.142	0.65	0.052000000000000005	0.69
GNAL	OR13C8	9606.ENSP00000334051	9606.ENSP00000334068	0.0	0.0	0.0	0.0	0.0	0.142	0.65	0.066	0.695
GNAL	GNG14	9606.ENSP00000334051	9606.ENSP00000492612	0.0	0.0	0.0	0.0	0.067	0.4	0.54	0.102	0.737
GNAL	GNG4	9606.ENSP00000334051	9606.ENSP00000398629	0.0	0.0	0.0	0.0	0.069	0.42200000000000004	0.54	0.24	0.787
GNAL	GNG10	9606.ENSP00000334051	9606.ENSP00000363411	0.0	0.0	0.0	0.0	0.067	0.4	0.54	0.293	0.7929999999999999
GNAL	GNG12	9606.ENSP00000334051	9606.ENSP00000360021	0.0	0.0	0.0	0.0	0.067	0.4	0.54	0.3	0.795
GNAL	GNG5	9606.ENSP00000334051	9606.ENSP00000359675	0.0	0.0	0.0	0.0	0.067	0.4	0.54	0.308	0.7979999999999999
GNAL	RIC8B	9606.ENSP00000334051	9606.ENSP00000376582	0.0	0.0	0.0	0.0	0.0	0.135	0.0	0.7809999999999999	0.802
GNAL	GNG2	9606.ENSP00000334051	9606.ENSP00000334448	0.0	0.0	0.0	0.0	0.067	0.42200000000000004	0.54	0.319	0.8079999999999999
GNAL	GNGT2	9606.ENSP00000334051	9606.ENSP00000421710	0.0	0.0	0.0	0.0	0.067	0.4	0.54	0.41100000000000003	0.828
GNAL	TMTC1	9606.ENSP00000334051	9606.ENSP00000442046	0.0	0.0	0.0	0.0	0.06	0.0	0.0	0.871	0.873
GNAL	GNG7	9606.ENSP00000334051	9606.ENSP00000371594	0.0	0.0	0.0	0.0	0.067	0.4	0.9	0.365	0.9590000000000001
GNAL	GNAS	9606.ENSP00000334051	9606.ENSP00000360141	0.0	0.0	0.055	0.9670000000000001	0.0	0.723	0.9	0.17600000000000002	0.975
GNAL	GNB1	9606.ENSP00000334051	9606.ENSP00000367872	0.0	0.0	0.0	0.0	0.0	0.574	0.9	0.544	0.978
GNAO1	SEMA3F	9606.ENSP00000262494	9606.ENSP00000002829	0.0	0.0	0.0	0.0	0.0	0.0	0.0	0.161	0.161
GNAO1	SCTR	9606.ENSP00000262494	9606.ENSP00000019103	0.0	0.0	0.0	0.0	0.0	0.14	0.0	0.08	0.174
GNAO1	SCT	9606.ENSP00000262494	9606.ENSP00000176195	0.0	0.0	0.0	0.0	0.0	0.08800000000000001	0.0	0.125	0.16699999999999998
GNAO1	RGS17	9606.ENSP00000262494	9606.ENSP00000206262	0.0	0.0	0.0	0.0	0.105	0.251	0.0	0.575	0.69
GNAO1	RASL12	9606.ENSP00000262494	9606.ENSP00000220062	0.0	0.0	0.0	0.0	0.07400000000000001	0.115	0.0	0.08	0.18
GNAO1	GNB3	9606.ENSP00000262494	9606.ENSP00000229264	0.0	0.0	0.0	0.0	0.204	0.36	0.54	0.698	0.92
GNAO1	PCDH12	9606.ENSP00000262494	9606.ENSP00000231484	0.0	0.0	0.0	0.0	0.0	0.08800000000000001	0.0	0.14800000000000002	0.19
GNAO1	GNAT1	9606.ENSP00000262494	9606.ENSP00000232461	0.0	0.0	0.06	0.961	0.042	0.0	0.54	0.062	0.5589999999999999
GNAO1	GNB4	9606.ENSP00000262494	9606.ENSP00000232564	0.0	0.0	0.0	0.0	0.19	0.478	0.54	0.762	0.9470000000000001
GNAO1	RGS2	9606.ENSP00000262494	9606.ENSP00000235382	0.0	0.0	0.0	0.0	0.091	0.28800000000000003	0.0	0.514	0.6579999999999999
GNAO1	S1PR4	9606.ENSP00000262494	9606.ENSP00000246115	0.0	0.003	0.0	0.0	0.0	0.125	0.0	0.46799999999999997	0.515
GNAO1	GNG13	9606.ENSP00000262494	9606.ENSP00000248150	0.0	0.0	0.0	0.0	0.109	0.259	0.54	0.649	0.879
GNAO1	GNG11	9606.ENSP00000262494	9606.ENSP00000248564	0.0	0.0	0.0	0.0	0.099	0.259	0.54	0.226	0.73
GNAO1	GNGT1	9606.ENSP00000262494	9606.ENSP00000248572	0.0	0.0	0.0	0.0	0.099	0.259	0.54	0.619	0.867
GNAO1	GNAT2	9606.ENSP00000262494	9606.ENSP00000251337	0.0	0.0	0.06	0.961	0.0	0.48	0.54	0.062	0.76
GNAO1	PXDN	9606.ENSP00000262494	9606.ENSP00000252804	0.0	0.0	0.0	0.0	0.0	0.0	0.0	0.17800000000000002	0.177
GNAO1	HSPA12B	9606.ENSP00000262494	9606.ENSP00000254963	0.0	0.0	0.0	0.0	0.059000000000000004	0.071	0.0	0.114	0.157
GNAO1	PDE6A	9606.ENSP00000262494	9606.ENSP00000255266	0.0	0.0	0.0	0.0	0.055	0.168	0.5	0.174	0.632
GNAO1	KRAS	9606.ENSP00000262494	9606.ENSP00000256078	0.0	0.0	0.0	0.0	0.062	0.129	0.0	0.153	0.248
GNAO1	RGS8	9606.ENSP00000262494	9606.ENSP00000258302	0.0	0.0	0.0	0.0	0.159	0.23	0.0	0.8540000000000001	0.897
GNAO1	HTR2B	9606.ENSP00000262494	9606.ENSP00000258400	0.0	0.0	0.0	0.0	0.063	0.125	0.0	0.511	0.564
GNAO1	MMP7	9606.ENSP00000262494	9606.ENSP00000260227	0.0	0.0	0.0	0.0	0.0	0.0	0.0	0.166	0.165
GNAO1	PLCB2	9606.ENSP00000262494	9606.ENSP00000260402	0.0	0.0	0.0	0.0	0.09699999999999999	0.067	0.5	0.715	0.8640000000000001
GNAO1	GNB5	9606.ENSP00000262494	9606.ENSP00000261837	0.0	0.0	0.0	0.0	0.20800000000000002	0.32299999999999995	0.54	0.767	0.935
GNAO1	VIPR2	9606.ENSP00000262494	9606.ENSP00000262178	0.0	0.0	0.0	0.0	0.065	0.14	0.0	0.05	0.16899999999999998
GNAO1	RGS9	9606.ENSP00000262494	9606.ENSP00000262406	0.0	0.0	0.0	0.0	0.105	0.479	0.0	0.314	0.652
GNAO1	RHOJ	9606.ENSP00000262494	9606.ENSP00000316729	0.0	0.0	0.0	0.0	0.0	0.115	0.0	0.08	0.15
GNAO1	SEMA3C	9606.ENSP00000262494	9606.ENSP00000265361	0.0	0.0	0.0	0.0	0.0	0.0	0.0	0.151	0.151
GNAO1	TENM4	9606.ENSP00000262494	9606.ENSP00000278550	0.0	0.0	0.0	0.0	0.08	0.0	0.0	0.115	0.151
GNAO1	SLC9A3R2	9606.ENSP00000262494	9606.ENSP00000408005	0.0	0.0	0.0	0.0	0.055999999999999994	0.07	0.0	0.11199999999999999	0.153
GNAO1	GPR68	9606.ENSP00000262494	9606.ENSP00000498702	0.0	0.0	0.0	0.0	0.0	0.125	0.0	0.071	0.153
GNAO1	NTNG1	9606.ENSP00000262494	9606.ENSP00000359085	0.0	0.0	0.0	0.0	0.051	0.08	0.0	0.10800000000000001	0.154
GNAO1	REN	9606.ENSP00000262494	9606.ENSP00000272190	0.0	0.0	0.0	0.0	0.057	0.069	0.0	0.11699999999999999	0.157
GNAO1	P2RY2	9606.ENSP00000262494	9606.ENSP00000310305	0.0	0.0	0.0	0.0	0.052000000000000005	0.0	0.0	0.149	0.158
GNAO1	ITIH5	9606.ENSP00000262494	9606.ENSP00000380333	0.0	0.0	0.0	0.0	0.08	0.08800000000000001	0.0	0.078	0.16
GNAO1	SIRPA	9606.ENSP00000262494	9606.ENSP00000478763	0.0	0.0	0.0	0.0	0.062	0.126	0.0	0.057	0.16
GNAO1	NKX2-1	9606.ENSP00000262494	9606.ENSP00000346879	0.0	0.0	0.0	0.0	0.059000000000000004	0.0	0.0	0.146	0.162
GNAO1	GPRC5B	9606.ENSP00000262494	9606.ENSP00000300571	0.0	0.0	0.0	0.0	0.109	0.0	0.0	0.1	0.163
GNAO1	PTGER4	9606.ENSP00000262494	9606.ENSP00000302846	0.0	0.0	0.0	0.0	0.0	0.125	0.0	0.085	0.165
GNAO1	PNCK	9606.ENSP00000262494	9606.ENSP00000405950	0.0	0.0	0.0	0.0	0.115	0.07200000000000001	0.0	0.067	0.16699999999999998
GNAO1	TENM2	9606.ENSP00000262494	9606.ENSP00000427874	0.0	0.0	0.0	0.0	0.096	0.0	0.0	0.11900000000000001	0.17
GNAO1	GPR3	9606.ENSP00000262494	9606.ENSP00000363136	0.0	0.0	0.0	0.0	0.05	0.125	0.0	0.083	0.171
GNAO1	GPR52	9606.ENSP00000262494	9606.ENSP00000356658	0.0	0.0	0.0	0.0	0.055999999999999994	0.125	0.0	0.08	0.174
GNAO1	PTGFR	9606.ENSP00000262494	9606.ENSP00000359793	0.0	0.0	0.0	0.0	0.0	0.125	0.0	0.09699999999999999	0.17600000000000002
GNAO1	PIK3CG	9606.ENSP00000262494	9606.ENSP00000419260	0.0	0.0	0.0	0.0	0.0	0.0	0.0	0.17800000000000002	0.17800000000000002
GNAO1	KNG1	9606.ENSP00000262494	9606.ENSP00000493985	0.0	0.0	0.0	0.0	0.055	0.0	0.0	0.166	0.179
GNAO1	MRVI1	9606.ENSP00000262494	9606.ENSP00000412130	0.0	0.0	0.0	0.0	0.146	0.071	0.0	0.05	0.18
GNAO1	IGF1R	9606.ENSP00000262494	9606.ENSP00000497069	0.0	0.0	0.0	0.0	0.049	0.08800000000000001	0.0	0.133	0.182
GNAO1	GPR176	9606.ENSP00000262494	9606.ENSP00000453076	0.0	0.0	0.0	0.0	0.057999999999999996	0.125	0.0	0.08900000000000001	0.183
GNAO1	POMC	9606.ENSP00000262494	9606.ENSP00000384092	0.0	0.0	0.0	0.0	0.0	0.0	0.0	0.184	0.183
GNAO1	GPR139	9606.ENSP00000262494	9606.ENSP00000458791	0.0	0.0	0.0	0.0	0.0	0.125	0.0	0.106	0.185
GNAO1	OXTR	9606.ENSP00000262494	9606.ENSP00000324270	0.0	0.0	0.0	0.0	0.0	0.125	0.0	0.109	0.187
GNAO1	NTRK1	9606.ENSP00000262494	9606.ENSP00000431418	0.0	0.0	0.0	0.0	0.054000000000000006	0.106	0.0	0.11900000000000001	0.19
GNAO1	HTR1F	9606.ENSP00000262494	9606.ENSP00000322924	0.0	0.0	0.0	0.0	0.0	0.13	0.0	0.107	0.19
GNAO1	MYOCD	9606.ENSP00000262494	9606.ENSP00000401678	0.0	0.0	0.0	0.0	0.042	0.136	0.0	0.102	0.191
GNAO1	TSPAN7	9606.ENSP00000262494	9606.ENSP00000367743	0.0	0.0	0.0	0.0	0.158	0.0	0.0	0.081	0.193
GNAO1	ROBO2	9606.ENSP00000262494	9606.ENSP00000417335	0.0	0.0	0.0	0.0	0.086	0.0	0.0	0.155	0.19399999999999998
GNAO1	SLC9A3R1	9606.ENSP00000262494	9606.ENSP00000262613	0.0	0.0	0.0	0.0	0.051	0.07	0.0	0.163	0.196
GNAO1	TRIL	9606.ENSP00000262494	9606.ENSP00000479256	0.0	0.0	0.0	0.0	0.10099999999999999	0.071	0.0	0.114	0.196
GNAO1	P2RY12	9606.ENSP00000262494	9606.ENSP00000307259	0.0	0.0	0.0	0.0	0.07400000000000001	0.0	0.0	0.17	0.198
GNAO1	GPER1	9606.ENSP00000262494	9606.ENSP00000380281	0.0	0.0	0.0	0.0	0.0	0.0	0.0	0.198	0.198
GNAO1	SPNS2	9606.ENSP00000262494	9606.ENSP00000333292	0.0	0.0	0.0	0.0	0.0	0.094	0.0	0.154	0.2
GNAO1	GUCY1A1	9606.ENSP00000262494	9606.ENSP00000296518	0.0	0.0	0.0	0.0	0.068	0.131	0.0	0.091	0.2
GNAO1	PRKG1	9606.ENSP00000262494	9606.ENSP00000363092	0.0	0.0	0.0	0.0	0.048	0.068	0.0	0.171	0.2
GNAO1	PTGER1	9606.ENSP00000262494	9606.ENSP00000292513	0.0	0.0	0.0	0.0	0.0	0.125	0.0	0.124	0.201
GNAO1	NPR1	9606.ENSP00000262494	9606.ENSP00000357669	0.0	0.0	0.0	0.0	0.05	0.131	0.0	0.115	0.205
GNAO1	GPR27	9606.ENSP00000262494	9606.ENSP00000303149	0.0	0.0	0.0	0.0	0.07400000000000001	0.125	0.0	0.102	0.20800000000000002
GNAO1	LPAR4	9606.ENSP00000262494	9606.ENSP00000408205	0.0	0.0	0.0	0.0	0.049	0.125	0.0	0.124	0.20800000000000002
GNAO1	SSTR2	9606.ENSP00000262494	9606.ENSP00000350198	0.0	0.0	0.0	0.0	0.063	0.125	0.0	0.115	0.21100000000000002
GNAO1	GPR119	9606.ENSP00000262494	9606.ENSP00000276218	0.0	0.0	0.0	0.0	0.07400000000000001	0.125	0.0	0.105	0.212
GNAO1	S1PR2	9606.ENSP00000262494	9606.ENSP00000496438	0.0	0.0	0.0	0.0	0.047	0.125	0.0	0.134	0.215
GNAO1	HTR1D	9606.ENSP00000262494	9606.ENSP00000363748	0.0	0.0	0.0	0.0	0.0	0.133	0.0	0.133	0.21600000000000003
GNAO1	HOPX	9606.ENSP00000262494	9606.ENSP00000450527	0.0	0.0	0.0	0.0	0.062	0.045	0.0	0.19899999999999998	0.21899999999999997
GNAO1	GPM6B	9606.ENSP00000262494	9606.ENSP00000316861	0.0	0.0	0.0	0.0	0.13699999999999998	0.07	0.0	0.107	0.221
GNAO1	WNT2	9606.ENSP00000262494	9606.ENSP00000265441	0.0	0.0	0.0	0.0	0.0	0.0	0.0	0.226	0.226
GNAO1	LRIT1	9606.ENSP00000262494	9606.ENSP00000361177	0.0	0.0	0.0	0.0	0.049	0.159	0.0	0.11199999999999999	0.228
GNAO1	PTH1R	9606.ENSP00000262494	9606.ENSP00000402723	0.0	0.0	0.0	0.0	0.084	0.14	0.0	0.10099999999999999	0.22899999999999998
GNAO1	VIPR1	9606.ENSP00000262494	9606.ENSP00000327246	0.0	0.0	0.0	0.0	0.061	0.14	0.0	0.122	0.22899999999999998
GNAO1	INS	9606.ENSP00000262494	9606.ENSP00000380432	0.0	0.0	0.0	0.0	0.055	0.0	0.0	0.21899999999999997	0.23199999999999998
GNAO1	GUCY1B1	9606.ENSP00000262494	9606.ENSP00000426786	0.0	0.0	0.0	0.0	0.106	0.131	0.0	0.091	0.23199999999999998
GNAO1	MTNR1A	9606.ENSP00000262494	9606.ENSP00000302811	0.0	0.0	0.0	0.0	0.0	0.128	0.0	0.157	0.233
GNAO1	RXFP4	9606.ENSP00000262494	9606.ENSP00000357301	0.0	0.0	0.0	0.0	0.0	0.125	0.0	0.161	0.235
GNAO1	S1PR3	9606.ENSP00000262494	9606.ENSP00000365006	0.0	0.0	0.0	0.0	0.0	0.125	0.0	0.16699999999999998	0.24
GNAO1	OPN3	9606.ENSP00000262494	9606.ENSP00000355512	0.0	0.0	0.0	0.0	0.0	0.125	0.0	0.16899999999999998	0.242
GNAO1	GRK5	9606.ENSP00000262494	9606.ENSP00000376609	0.0	0.0	0.0	0.0	0.057	0.061	0.0	0.213	0.243
GNAO1	GPR61	9606.ENSP00000262494	9606.ENSP00000432456	0.0	0.01	0.0	0.0	0.1	0.125	0.0	0.11800000000000001	0.245
GNAO1	TBXA2R	9606.ENSP00000262494	9606.ENSP00000393333	0.0	0.0	0.0	0.0	0.063	0.125	0.0	0.155	0.24600000000000002
GNAO1	PDE5A	9606.ENSP00000262494	9606.ENSP00000347046	0.0	0.0	0.0	0.0	0.057999999999999996	0.168	0.0	0.11599999999999999	0.247
GNAO1	GRM1	9606.ENSP00000262494	9606.ENSP00000282753	0.0	0.0	0.0	0.0	0.134	0.0	0.0	0.16699999999999998	0.248
GNAO1	SHANK3	9606.ENSP00000262494	9606.ENSP00000489407	0.0	0.0	0.0	0.0	0.05	0.092	0.0	0.205	0.255
GNAO1	GUCY1A2	9606.ENSP00000262494	9606.ENSP00000282249	0.0	0.0	0.0	0.0	0.126	0.131	0.0	0.11199999999999999	0.267
GNAO1	S1PR5	9606.ENSP00000262494	9606.ENSP00000328472	0.0	0.0	0.0	0.0	0.067	0.125	0.0	0.174	0.267
GNAO1	HCRTR2	9606.ENSP00000262494	9606.ENSP00000477548	0.0	0.0	0.0	0.0	0.08800000000000001	0.18100000000000002	0.0	0.121	0.28600000000000003
GNAO1	RXFP1	9606.ENSP00000262494	9606.ENSP00000405841	0.0	0.0	0.0	0.0	0.07200000000000001	0.071	0.0	0.24600000000000002	0.293
GNAO1	GPR37	9606.ENSP00000262494	9606.ENSP00000306449	0.0	0.0	0.0	0.0	0.107	0.125	0.0	0.17	0.295
GNAO1	NTRK2	9606.ENSP00000262494	9606.ENSP00000277120	0.0	0.0	0.0	0.0	0.179	0.08800000000000001	0.0	0.135	0.29600000000000004
GNAO1	RAPGEF3	9606.ENSP00000262494	9606.ENSP00000395708	0.0	0.0	0.0	0.0	0.08900000000000001	0.0	0.0	0.26899999999999996	0.305
GNAO1	LPAR1	9606.ENSP00000262494	9606.ENSP00000363553	0.0	0.0	0.0	0.0	0.0	0.133	0.0	0.23199999999999998	0.306
GNAO1	LPAR5	9606.ENSP00000262494	9606.ENSP00000393098	0.0	0.0	0.0	0.0	0.0	0.0	0.0	0.314	0.314
GNAO1	PLCB4	9606.ENSP00000262494	9606.ENSP00000367762	0.0	0.0	0.0	0.0	0.115	0.067	0.0	0.23600000000000002	0.315
GNAO1	LPAR2	9606.ENSP00000262494	9606.ENSP00000443256	0.0	0.0	0.0	0.0	0.0	0.125	0.0	0.257	0.322
GNAO1	LPAR3	9606.ENSP00000262494	9606.ENSP00000359643	0.0	0.0	0.0	0.0	0.0	0.125	0.0	0.259	0.324
GNAO1	GPR182	9606.ENSP00000262494	9606.ENSP00000300098	0.0	0.0	0.0	0.0	0.042	0.0	0.0	0.32799999999999996	0.32799999999999996
GNAO1	NPY1R	9606.ENSP00000262494	9606.ENSP00000354652	0.0	0.0	0.0	0.0	0.063	0.125	0.0	0.25	0.331
GNAO1	TAAR2	9606.ENSP00000262494	9606.ENSP00000356908	0.0	0.0	0.0	0.0	0.042	0.13	0.0	0.272	0.34
GNAO1	PRKCA	9606.ENSP00000262494	9606.ENSP00000408695	0.0	0.0	0.0	0.0	0.043	0.0	0.0	0.34	0.342
GNAO1	GPR88	9606.ENSP00000262494	9606.ENSP00000314223	0.0	0.0	0.0	0.0	0.14	0.125	0.0	0.204	0.349
GNAO1	UCN	9606.ENSP00000262494	9606.ENSP00000296099	0.0	0.0	0.0	0.0	0.0	0.319	0.0	0.085	0.35
GNAO1	RAPGEF4	9606.ENSP00000262494	9606.ENSP00000380271	0.0	0.0	0.0	0.0	0.135	0.0	0.0	0.28800000000000003	0.358
GNAO1	PDE2A	9606.ENSP00000262494	9606.ENSP00000334910	0.0	0.0	0.0	0.0	0.129	0.168	0.0	0.19	0.36200000000000004
GNAO1	NCAM1	9606.ENSP00000262494	9606.ENSP00000480132	0.0	0.0	0.0	0.0	0.23399999999999999	0.126	0.0	0.133	0.369
GNAO1	GPR135	9606.ENSP00000262494	9606.ENSP00000378548	0.0	0.0	0.0	0.0	0.091	0.21	0.0	0.198	0.374
GNAO1	LRIT3	9606.ENSP00000262494	9606.ENSP00000469759	0.0	0.0	0.0	0.0	0.045	0.159	0.0	0.28800000000000003	0.379
GNAO1	GPR37L1	9606.ENSP00000262494	9606.ENSP00000356251	0.0	0.0	0.0	0.0	0.083	0.125	0.0	0.289	0.38
GNAO1	RHOA	9606.ENSP00000262494	9606.ENSP00000400175	0.0	0.0	0.0	0.0	0.0	0.115	0.0	0.332	0.384
GNAO1	GPR158	9606.ENSP00000262494	9606.ENSP00000365529	0.0	0.0	0.0	0.0	0.15	0.0	0.0	0.318	0.396
GNAO1	MAPK3	9606.ENSP00000262494	9606.ENSP00000263025	0.0	0.0	0.0	0.0	0.10800000000000001	0.134	0.0	0.309	0.42
GNAO1	THY1	9606.ENSP00000262494	9606.ENSP00000284240	0.0	0.0	0.0	0.0	0.086	0.0	0.0	0.418	0.445
GNAO1	SAG	9606.ENSP00000262494	9606.ENSP00000386444	0.0	0.0	0.0	0.0	0.067	0.0	0.0	0.445	0.46
GNAO1	SRC	9606.ENSP00000262494	9606.ENSP00000362680	0.0	0.0	0.0	0.0	0.049	0.08800000000000001	0.0	0.434	0.466
GNAO1	PRKACG	9606.ENSP00000262494	9606.ENSP00000366488	0.0	0.0	0.0	0.0	0.055	0.091	0.0	0.433	0.47
GNAO1	GPR85	9606.ENSP00000262494	9606.ENSP00000297146	0.0	0.0	0.0	0.0	0.044000000000000004	0.125	0.0	0.418	0.47100000000000003
GNAO1	PRKACA	9606.ENSP00000262494	9606.ENSP00000309591	0.0	0.0	0.0	0.0	0.063	0.091	0.0	0.43	0.47200000000000003
GNAO1	TSHR	9606.ENSP00000262494	9606.ENSP00000441235	0.0	0.0	0.0	0.0	0.0	0.0	0.0	0.479	0.479
GNAO1	GRK2	9606.ENSP00000262494	9606.ENSP00000312262	0.0	0.0	0.0	0.0	0.057	0.061	0.0	0.462	0.483
GNAO1	NMUR1	9606.ENSP00000262494	9606.ENSP00000305877	0.0	0.0	0.0	0.0	0.044000000000000004	0.125	0.0	0.434	0.485
GNAO1	PRKACB	9606.ENSP00000262494	9606.ENSP00000359719	0.0	0.0	0.0	0.0	0.085	0.091	0.0	0.433	0.48700000000000004
GNAO1	TJP1	9606.ENSP00000262494	9606.ENSP00000348416	0.0	0.0	0.0	0.0	0.0	0.0	0.0	0.48700000000000004	0.48700000000000004
GNAO1	PTGER3	9606.ENSP00000262494	9606.ENSP00000349003	0.0	0.0	0.0	0.0	0.067	0.125	0.0	0.43700000000000006	0.501
GNAO1	TMTC1	9606.ENSP00000262494	9606.ENSP00000442046	0.0	0.0	0.0	0.0	0.048	0.0	0.0	0.509	0.512
GNAO1	S1PR1	9606.ENSP00000262494	9606.ENSP00000305416	0.0	0.0	0.0	0.0	0.049	0.128	0.0	0.47200000000000003	0.524
GNAO1	GNAT3	9606.ENSP00000262494	9606.ENSP00000381339	0.0	0.0	0.059000000000000004	0.963	0.0	0.0	0.54	0.053	0.5539999999999999
GNAO1	RGS3	9606.ENSP00000262494	9606.ENSP00000363255	0.0	0.0	0.0	0.0	0.091	0.28800000000000003	0.0	0.368	0.555
GNAO1	WNT5A	9606.ENSP00000262494	9606.ENSP00000264634	0.0	0.0	0.0	0.0	0.0	0.0	0.5	0.183	0.574
GNAO1	PCP2	9606.ENSP00000262494	9606.ENSP00000310585	0.0	0.0	0.0	0.0	0.069	0.264	0.0	0.457	0.595
GNAO1	OPRM1	9606.ENSP00000262494	9606.ENSP00000394624	0.0	0.0	0.0	0.0	0.049	0.354	0.0	0.39899999999999997	0.599
GNAO1	GNAZ	9606.ENSP00000262494	9606.ENSP00000478892	0.0	0.0	0.061	0.958	0.122	0.0	0.54	0.073	0.601
GNAO1	RGS18	9606.ENSP00000262494	9606.ENSP00000356430	0.0	0.0	0.0	0.0	0.06	0.23	0.0	0.531	0.631
GNAO1	GNAS	9606.ENSP00000262494	9606.ENSP00000360141	0.0	0.0	0.057999999999999996	0.893	0.063	0.07400000000000001	0.54	0.172	0.632
GNAO1	HRAS	9606.ENSP00000262494	9606.ENSP00000407586	0.0	0.0	0.0	0.0	0.062	0.129	0.54	0.17	0.6459999999999999
GNAO1	GNG14	9606.ENSP00000262494	9606.ENSP00000492612	0.0	0.0	0.0	0.0	0.0	0.259	0.54	0.085	0.66
GNAO1	RGS13	9606.ENSP00000262494	9606.ENSP00000442837	0.0	0.0	0.0	0.0	0.091	0.28800000000000003	0.0	0.519	0.6609999999999999
GNAO1	RGS1	9606.ENSP00000262494	9606.ENSP00000356429	0.0	0.0	0.0	0.0	0.091	0.28800000000000003	0.0	0.519	0.6609999999999999
GNAO1	GPSM2	9606.ENSP00000262494	9606.ENSP00000385510	0.0	0.0	0.0	0.0	0.109	0.43799999999999994	0.0	0.39399999999999996	0.67
GNAO1	PLCB3	9606.ENSP00000262494	9606.ENSP00000443631	0.0	0.0	0.0	0.0	0.091	0.067	0.5	0.325	0.675
GNAO1	RGS21	9606.ENSP00000262494	9606.ENSP00000428343	0.0	0.0	0.0	0.0	0.091	0.28800000000000003	0.0	0.544	0.679
GNAO1	GNG12	9606.ENSP00000262494	9606.ENSP00000360021	0.0	0.0	0.0	0.0	0.0	0.259	0.54	0.192	0.7
GNAO1	RIC8B	9606.ENSP00000262494	9606.ENSP00000376582	0.0	0.0	0.0	0.0	0.0	0.39899999999999997	0.0	0.531	0.706
GNAO1	GPSM1	9606.ENSP00000262494	9606.ENSP00000392828	0.0	0.0	0.0	0.0	0.08900000000000001	0.264	0.0	0.613	0.718
GNAO1	GNG5	9606.ENSP00000262494	9606.ENSP00000359675	0.0	0.0	0.0	0.0	0.0	0.259	0.54	0.285	0.735
GNAO1	RGS11	9606.ENSP00000262494	9606.ENSP00000380876	0.0	0.0	0.0	0.0	0.155	0.295	0.0	0.624	0.7559999999999999
GNAO1	RGS12	9606.ENSP00000262494	9606.ENSP00000339381	0.0	0.0	0.0	0.0	0.06	0.23	0.0	0.69	0.7559999999999999
GNAO1	RGS20	9606.ENSP00000262494	9606.ENSP00000297313	0.0	0.0	0.0	0.0	0.06	0.447	0.0	0.579	0.762
GNAO1	PDE6G	9606.ENSP00000262494	9606.ENSP00000328412	0.0	0.0	0.0	0.0	0.084	0.516	0.5	0.063	0.764
GNAO1	RHO	9606.ENSP00000262494	9606.ENSP00000296271	0.0	0.0	0.0	0.0	0.133	0.293	0.0	0.649	0.7659999999999999
GNAO1	GNG10	9606.ENSP00000262494	9606.ENSP00000363411	0.0	0.0	0.0	0.0	0.0	0.384	0.54	0.245	0.767
GNAO1	GNG8	9606.ENSP00000262494	9606.ENSP00000300873	0.0	0.0	0.0	0.0	0.044000000000000004	0.302	0.54	0.35700000000000004	0.7759999999999999
GNAO1	GNG7	9606.ENSP00000262494	9606.ENSP00000371594	0.0	0.0	0.0	0.0	0.084	0.259	0.54	0.389	0.7829999999999999
GNAO1	RGS14	9606.ENSP00000262494	9606.ENSP00000386229	0.0	0.0	0.0	0.0	0.06	0.23	0.0	0.733	0.79
GNAO1	RGS10	9606.ENSP00000262494	9606.ENSP00000358099	0.0	0.0	0.0	0.0	0.06	0.23	0.0	0.735	0.7909999999999999
GNAO1	PLCB1	9606.ENSP00000262494	9606.ENSP00000338185	0.0	0.0	0.0	0.0	0.115	0.067	0.5	0.574	0.8
GNAO1	RGS5	9606.ENSP00000262494	9606.ENSP00000433001	0.0	0.0	0.0	0.0	0.085	0.606	0.0	0.505	0.8059999999999999
GNAO1	RGS6	9606.ENSP00000262494	9606.ENSP00000451030	0.0	0.0	0.0	0.0	0.132	0.295	0.0	0.733	0.8220000000000001
GNAO1	RGS19	9606.ENSP00000262494	9606.ENSP00000378483	0.0	0.0	0.0	0.0	0.063	0.57	0.0	0.611	0.83
GNAO1	GNAQ	9606.ENSP00000262494	9606.ENSP00000286548	0.0	0.0	0.067	0.938	0.055	0.091	0.54	0.613	0.831
GNAO1	HTR1B	9606.ENSP00000262494	9606.ENSP00000358963	0.0	0.0	0.0	0.0	0.063	0.6609999999999999	0.0	0.593	0.86
GNAO1	GNB2	9606.ENSP00000262494	9606.ENSP00000305260	0.0	0.0	0.0	0.0	0.19	0.478	0.54	0.40700000000000003	0.8690000000000001
GNAO1	GNGT2	9606.ENSP00000262494	9606.ENSP00000421710	0.0	0.0	0.0	0.0	0.055999999999999994	0.259	0.54	0.6709999999999999	0.88
GNAO1	GNG4	9606.ENSP00000262494	9606.ENSP00000398629	0.0	0.0	0.0	0.0	0.08199999999999999	0.409	0.54	0.581	0.8809999999999999
GNAO1	GNG3	9606.ENSP00000262494	9606.ENSP00000294117	0.0	0.0	0.0	0.0	0.155	0.745	0.54	0.335	0.925
GNAO1	RIC8A	9606.ENSP00000262494	9606.ENSP00000325941	0.0	0.0	0.0	0.0	0.0	0.758	0.0	0.7859999999999999	0.946
GNAO1	GNG2	9606.ENSP00000262494	9606.ENSP00000334448	0.0	0.0	0.0	0.0	0.064	0.897	0.54	0.608	0.98
GNAO1	RGS7	9606.ENSP00000262494	9606.ENSP00000355523	0.0	0.0	0.0	0.0	0.19	0.295	0.0	0.9690000000000001	0.981
GNAO1	RGS4	9606.ENSP00000262494	9606.ENSP00000397181	0.0	0.0	0.0	0.0	0.126	0.638	0.0	0.97	0.9890000000000001
GNAO1	RGS16	9606.ENSP00000262494	9606.ENSP00000356529	0.0	0.0	0.207	0.0	0.06	0.841	0.0	0.951	0.993
GNAO1	GNB1	9606.ENSP00000262494	9606.ENSP00000367872	0.0	0.0	0.0	0.0	0.19	0.968	0.54	0.731	0.996
GNAQ	GPRC5A	9606.ENSP00000286548	9606.ENSP00000014914	0.0	0.0	0.0	0.0	0.0	0.115	0.0	0.091	0.161
GNAQ	SCTR	9606.ENSP00000286548	9606.ENSP00000019103	0.0	0.0	0.0	0.0	0.0	0.223	0.0	0.185	0.33899999999999997
GNAQ	P2RY10	9606.ENSP00000286548	9606.ENSP00000171757	0.0	0.0	0.0	0.0	0.0	0.0	0.0	0.217	0.217
GNAQ	SCT	9606.ENSP00000286548	9606.ENSP00000176195	0.0	0.0	0.0	0.0	0.0	0.0	0.0	0.371	0.371
GNAQ	RGS17	9606.ENSP00000286548	9606.ENSP00000206262	0.0	0.0	0.0	0.0	0.0	0.105	0.5	0.789	0.897
GNAQ	PROCR	9606.ENSP00000286548	9606.ENSP00000216968	0.0	0.0	0.0	0.0	0.0	0.0	0.0	0.152	0.152
GNAQ	GPR50	9606.ENSP00000286548	9606.ENSP00000218316	0.0	0.0	0.0	0.0	0.0	0.115	0.0	0.19699999999999998	0.259
GNAQ	GNB3	9606.ENSP00000286548	9606.ENSP00000229264	0.0	0.0	0.0	0.0	0.11800000000000001	0.584	0.54	0.273	0.861
GNAQ	GPR63	9606.ENSP00000286548	9606.ENSP00000229955	0.0	0.0	0.0	0.0	0.0	0.115	0.0	0.084	0.155
GNAQ	GNAT1	9606.ENSP00000286548	9606.ENSP00000232461	0.0	0.0	0.07	0.932	0.055	0.071	0.54	0.077	0.59
GNAQ	GNB4	9606.ENSP00000286548	9606.ENSP00000232564	0.0	0.0	0.0	0.0	0.125	0.619	0.54	0.239	0.867
GNAQ	RGS2	9606.ENSP00000286548	9606.ENSP00000235382	0.0	0.0	0.0	0.0	0.048	0.491	0.5	0.9590000000000001	0.988
GNAQ	RAMP3	9606.ENSP00000286548	9606.ENSP00000242249	0.0	0.0	0.0	0.0	0.0	0.0	0.0	0.23800000000000002	0.23800000000000002
GNAQ	PTGER2	9606.ENSP00000286548	9606.ENSP00000245457	0.0	0.0	0.0	0.0	0.06	0.115	0.0	0.177	0.256
GNAQ	S1PR4	9606.ENSP00000286548	9606.ENSP00000246115	0.0	0.006	0.0	0.0	0.047	0.115	0.0	0.591	0.625
GNAQ	GNG13	9606.ENSP00000286548	9606.ENSP00000248150	0.0	0.0	0.0	0.0	0.0	0.292	0.54	0.17800000000000002	0.7090000000000001
GNAQ	GNG11	9606.ENSP00000286548	9606.ENSP00000248564	0.0	0.0	0.0	0.0	0.048	0.292	0.54	0.162	0.705
GNAQ	GNGT1	9606.ENSP00000286548	9606.ENSP00000248572	0.0	0.0	0.0	0.0	0.0	0.40399999999999997	0.54	0.201	0.762
GNAQ	GNAT2	9606.ENSP00000286548	9606.ENSP00000251337	0.0	0.0	0.07	0.9329999999999999	0.055	0.07	0.54	0.057999999999999996	0.581
GNAQ	RAMP2	9606.ENSP00000286548	9606.ENSP00000253796	0.0	0.0	0.0	0.0	0.0	0.0	0.0	0.22	0.22
GNAQ	RAMP1	9606.ENSP00000286548	9606.ENSP00000254661	0.0	0.0	0.0	0.0	0.0	0.0	0.0	0.285	0.284
GNAQ	MTNR1B	9606.ENSP00000286548	9606.ENSP00000257068	0.0	0.0	0.0	0.0	0.0	0.115	0.9	0.147	0.917
GNAQ	RGS8	9606.ENSP00000286548	9606.ENSP00000258302	0.0	0.0	0.0	0.0	0.0	0.406	0.0	0.795	0.873
GNAQ	GPR45	9606.ENSP00000286548	9606.ENSP00000258456	0.0	0.0	0.0	0.0	0.0	0.115	0.0	0.1	0.17
GNAQ	PLCB2	9606.ENSP00000286548	9606.ENSP00000260402	0.0	0.0	0.0	0.0	0.048	0.314	0.9	0.919	0.9940000000000001
GNAQ	GPR87	9606.ENSP00000286548	9606.ENSP00000260843	0.0	0.0	0.0	0.0	0.0	0.115	0.0	0.20600000000000002	0.267
GNAQ	SCARB1	9606.ENSP00000286548	9606.ENSP00000261693	0.0	0.0	0.0	0.0	0.042	0.0	0.0	0.16699999999999998	0.16699999999999998
GNAQ	GNB5	9606.ENSP00000286548	9606.ENSP00000261837	0.0	0.0	0.0	0.0	0.11800000000000001	0.43700000000000006	0.54	0.679	0.917
GNAQ	VIPR2	9606.ENSP00000286548	9606.ENSP00000262178	0.0	0.0	0.0	0.0	0.0	0.223	0.0	0.324	0.452
GNAQ	RGS9	9606.ENSP00000286548	9606.ENSP00000262406	0.0	0.0	0.0	0.0	0.0	0.132	0.0	0.22699999999999998	0.301
GNAQ	SLC9A3R1	9606.ENSP00000286548	9606.ENSP00000262613	0.0	0.0	0.0	0.0	0.042	0.057	0.0	0.57	0.578
GNAQ	SELP	9606.ENSP00000286548	9606.ENSP00000263686	0.0	0.0	0.0	0.0	0.044000000000000004	0.0	0.0	0.201	0.203
GNAQ	MCAM	9606.ENSP00000286548	9606.ENSP00000264036	0.0	0.0	0.0	0.0	0.044000000000000004	0.139	0.0	0.085	0.18100000000000002
GNAQ	SCARB2	9606.ENSP00000286548	9606.ENSP00000264896	0.0	0.0	0.0	0.0	0.049	0.0	0.0	0.166	0.172
GNAQ	REN	9606.ENSP00000286548	9606.ENSP00000272190	0.0	0.0	0.0	0.0	0.0	0.0	0.0	0.337	0.337
GNAQ	PTH2R	9606.ENSP00000286548	9606.ENSP00000272847	0.0	0.0	0.0	0.0	0.0	0.223	0.0	0.16699999999999998	0.325
GNAQ	GPR119	9606.ENSP00000286548	9606.ENSP00000276218	0.0	0.0	0.0	0.0	0.0	0.115	0.0	0.377	0.425
GNAQ	GRM1	9606.ENSP00000286548	9606.ENSP00000282753	0.0	0.0	0.0	0.0	0.042	0.0	0.9	0.985	0.998
GNAQ	PTPRJ	9606.ENSP00000286548	9606.ENSP00000400010	0.0	0.0	0.0	0.0	0.08	0.0	0.0	0.114	0.15
GNAQ	NPR1	9606.ENSP00000286548	9606.ENSP00000357669	0.0	0.0	0.0	0.0	0.0	0.0	0.0	0.15	0.15
GNAQ	MAMDC2	9606.ENSP00000286548	9606.ENSP00000366387	0.0	0.0	0.0	0.0	0.06	0.139	0.0	0.0	0.156
GNAQ	GPR61	9606.ENSP00000286548	9606.ENSP00000432456	0.0	0.006999999999999999	0.0	0.0	0.0	0.115	0.0	0.086	0.156
GNAQ	GPSM2	9606.ENSP00000286548	9606.ENSP00000385510	0.0	0.0	0.0	0.0	0.08	0.0	0.0	0.124	0.159
GNAQ	OR2T1	9606.ENSP00000286548	9606.ENSP00000355430	0.0	0.0	0.0	0.0	0.0	0.115	0.0	0.08800000000000001	0.159
GNAQ	PDE2A	9606.ENSP00000286548	9606.ENSP00000334910	0.0	0.0	0.0	0.0	0.06	0.0	0.0	0.147	0.16399999999999998
GNAQ	GPR85	9606.ENSP00000286548	9606.ENSP00000297146	0.0	0.0	0.0	0.0	0.0	0.115	0.0	0.096	0.165
GNAQ	GPR37	9606.ENSP00000286548	9606.ENSP00000306449	0.0	0.0	0.0	0.0	0.0	0.115	0.0	0.095	0.165
GNAQ	MRVI1	9606.ENSP00000286548	9606.ENSP00000412130	0.0	0.0	0.0	0.0	0.065	0.0	0.0	0.149	0.17
GNAQ	RXFP1	9606.ENSP00000286548	9606.ENSP00000405841	0.0	0.0	0.0	0.0	0.042	0.0	0.0	0.172	0.17300000000000001
GNAQ	HCRTR2	9606.ENSP00000286548	9606.ENSP00000477548	0.0	0.0	0.0	0.0	0.0	0.115	0.0	0.11	0.179
GNAQ	PCP2	9606.ENSP00000286548	9606.ENSP00000310585	0.0	0.0	0.0	0.0	0.0	0.0	0.0	0.18100000000000002	0.18100000000000002
GNAQ	IL33	9606.ENSP00000286548	9606.ENSP00000370842	0.0	0.0	0.0	0.0	0.10300000000000001	0.0	0.0	0.125	0.182
GNAQ	GPR37L1	9606.ENSP00000286548	9606.ENSP00000356251	0.0	0.0	0.0	0.0	0.0	0.115	0.0	0.115	0.183
GNAQ	GPR17	9606.ENSP00000286548	9606.ENSP00000442982	0.0	0.0	0.0	0.0	0.0	0.0	0.0	0.19699999999999998	0.19699999999999998
GNAQ	GPR176	9606.ENSP00000286548	9606.ENSP00000453076	0.0	0.0	0.0	0.0	0.043	0.115	0.0	0.133	0.201
GNAQ	SIRPA	9606.ENSP00000286548	9606.ENSP00000478763	0.0	0.0	0.0	0.0	0.11599999999999999	0.139	0.0	0.0	0.20600000000000002
GNAQ	MYOCD	9606.ENSP00000286548	9606.ENSP00000401678	0.0	0.0	0.0	0.0	0.067	0.0	0.0	0.184	0.20600000000000002
GNAQ	NPY1R	9606.ENSP00000286548	9606.ENSP00000354652	0.0	0.0	0.0	0.0	0.042	0.115	0.0	0.14400000000000002	0.21100000000000002
GNAQ	TAAR2	9606.ENSP00000286548	9606.ENSP00000356908	0.0	0.0	0.0	0.0	0.0	0.115	0.0	0.149	0.215
GNAQ	GPRC5C	9606.ENSP00000286548	9606.ENSP00000499092	0.0	0.0	0.0	0.0	0.0	0.115	0.0	0.151	0.21600000000000003
GNAQ	SSTR2	9606.ENSP00000286548	9606.ENSP00000350198	0.0	0.0	0.0	0.0	0.0	0.115	0.0	0.15	0.21600000000000003
GNAQ	GPR27	9606.ENSP00000286548	9606.ENSP00000303149	0.0	0.0	0.0	0.0	0.065	0.115	0.0	0.132	0.21899999999999997
GNAQ	PDE5A	9606.ENSP00000286548	9606.ENSP00000347046	0.0	0.0	0.0	0.0	0.063	0.0	0.0	0.20199999999999999	0.221
GNAQ	PTHLH	9606.ENSP00000286548	9606.ENSP00000441765	0.0	0.0	0.0	0.0	0.0	0.0	0.0	0.223	0.223
GNAQ	GPR52	9606.ENSP00000286548	9606.ENSP00000356658	0.0	0.0	0.0	0.0	0.0	0.115	0.0	0.16899999999999998	0.233
GNAQ	SLC9A3R2	9606.ENSP00000286548	9606.ENSP00000408005	0.0	0.0	0.0	0.0	0.042	0.057	0.0	0.256	0.26899999999999996
GNAQ	OPN3	9606.ENSP00000286548	9606.ENSP00000355512	0.0	0.0	0.0	0.0	0.063	0.115	0.0	0.195	0.27399999999999997
GNAQ	GPR88	9606.ENSP00000286548	9606.ENSP00000314223	0.0	0.0	0.0	0.0	0.057999999999999996	0.115	0.0	0.20199999999999999	0.276
GNAQ	ROBO1	9606.ENSP00000286548	9606.ENSP00000420321	0.0	0.0	0.0	0.0	0.0	0.095	0.0	0.23399999999999999	0.27699999999999997
GNAQ	MTNR1A	9606.ENSP00000286548	9606.ENSP00000302811	0.0	0.0	0.0	0.0	0.0	0.115	0.0	0.218	0.27899999999999997
GNAQ	LGR4	9606.ENSP00000286548	9606.ENSP00000368516	0.0	0.0	0.0	0.0	0.055999999999999994	0.0	0.0	0.27	0.281
GNAQ	HTR1F	9606.ENSP00000286548	9606.ENSP00000322924	0.0	0.0	0.0	0.0	0.0	0.115	0.0	0.221	0.281
GNAQ	GPR3	9606.ENSP00000286548	9606.ENSP00000363136	0.0	0.0	0.0	0.0	0.0	0.115	0.0	0.239	0.297
GNAQ	HTR1D	9606.ENSP00000286548	9606.ENSP00000363748	0.0	0.0	0.0	0.0	0.0	0.115	0.0	0.24	0.298
GNAQ	GPR4	9606.ENSP00000286548	9606.ENSP00000319744	0.0	0.0	0.0	0.0	0.0	0.115	0.0	0.247	0.305
GNAQ	PRKG1	9606.ENSP00000286548	9606.ENSP00000363092	0.0	0.0	0.0	0.0	0.048	0.0	0.0	0.315	0.32
GNAQ	HTR1B	9606.ENSP00000286548	9606.ENSP00000358963	0.0	0.0	0.0	0.0	0.0	0.115	0.0	0.29	0.344
GNAQ	PTH	9606.ENSP00000286548	9606.ENSP00000433208	0.0	0.0	0.0	0.0	0.0	0.0	0.0	0.385	0.385
GNAQ	RGS14	9606.ENSP00000286548	9606.ENSP00000386229	0.0	0.0	0.0	0.0	0.0	0.105	0.0	0.354	0.397
GNAQ	GPSM1	9606.ENSP00000286548	9606.ENSP00000392828	0.0	0.0	0.0	0.0	0.0	0.0	0.0	0.42	0.42
GNAQ	UCN	9606.ENSP00000286548	9606.ENSP00000296099	0.0	0.0	0.0	0.0	0.0	0.401	0.0	0.10099999999999999	0.43799999999999994
GNAQ	S1PR1	9606.ENSP00000286548	9606.ENSP00000305416	0.0	0.001	0.0	0.0	0.048	0.226	0.0	0.306	0.444
GNAQ	GPR39	9606.ENSP00000286548	9606.ENSP00000327417	0.0	0.0	0.0	0.0	0.0	0.115	0.0	0.419	0.46399999999999997
GNAQ	GPR139	9606.ENSP00000286548	9606.ENSP00000458791	0.0	0.0	0.0	0.0	0.0	0.115	0.0	0.42200000000000004	0.466
GNAQ	GPR182	9606.ENSP00000286548	9606.ENSP00000300098	0.0	0.0	0.0	0.0	0.0	0.0	0.0	0.47200000000000003	0.47200000000000003
GNAQ	RAPGEF4	9606.ENSP00000286548	9606.ENSP00000380271	0.0	0.0	0.0	0.0	0.044000000000000004	0.0	0.0	0.479	0.48
GNAQ	PTGIR	9606.ENSP00000286548	9606.ENSP00000291294	0.0	0.0	0.0	0.0	0.0	0.34600000000000003	0.0	0.247	0.48700000000000004
GNAQ	GPR158	9606.ENSP00000286548	9606.ENSP00000365529	0.0	0.0	0.0	0.0	0.0	0.0	0.0	0.534	0.534
GNAQ	VIP	9606.ENSP00000286548	9606.ENSP00000356213	0.0	0.0	0.0	0.0	0.042	0.0	0.0	0.542	0.542
GNAQ	GPR135	9606.ENSP00000286548	9606.ENSP00000378548	0.0	0.0	0.0	0.0	0.0	0.115	0.0	0.511	0.5479999999999999
GNAQ	NMUR1	9606.ENSP00000286548	9606.ENSP00000305877	0.0	0.0	0.0	0.0	0.0	0.115	0.0	0.52	0.557
GNAQ	GNAZ	9606.ENSP00000286548	9606.ENSP00000478892	0.0	0.0	0.073	0.92	0.052000000000000005	0.07	0.54	0.066	0.585
GNAQ	GPER1	9606.ENSP00000286548	9606.ENSP00000380281	0.0	0.0	0.0	0.0	0.0	0.0	0.0	0.588	0.588
GNAQ	GNAT3	9606.ENSP00000286548	9606.ENSP00000381339	0.0	0.0	0.07	0.9329999999999999	0.055	0.07	0.54	0.077	0.59
GNAQ	GPR68	9606.ENSP00000286548	9606.ENSP00000498702	0.0	0.0	0.0	0.0	0.0	0.115	0.0	0.569	0.602
GNAQ	SAG	9606.ENSP00000286548	9606.ENSP00000386444	0.0	0.0	0.0	0.0	0.0	0.063	0.0	0.609	0.618
GNAQ	TMTC1	9606.ENSP00000286548	9606.ENSP00000442046	0.0	0.0	0.0	0.0	0.049	0.0	0.0	0.624	0.627
GNAQ	S1PR5	9606.ENSP00000286548	9606.ENSP00000328472	0.0	0.0	0.0	0.0	0.0	0.115	0.0	0.606	0.637
GNAQ	GNG14	9606.ENSP00000286548	9606.ENSP00000492612	0.0	0.0	0.0	0.0	0.0	0.292	0.54	0.09	0.677
GNAQ	P2RY12	9606.ENSP00000286548	9606.ENSP00000307259	0.0	0.0	0.0	0.0	0.049	0.0	0.0	0.7020000000000001	0.7040000000000001
GNAQ	GRK5	9606.ENSP00000286548	9606.ENSP00000376609	0.0	0.0	0.0	0.0	0.0	0.162	0.5	0.365	0.711
GNAQ	GNG7	9606.ENSP00000286548	9606.ENSP00000371594	0.0	0.0	0.0	0.0	0.0	0.292	0.54	0.214	0.721
GNAQ	VIPR1	9606.ENSP00000286548	9606.ENSP00000327246	0.0	0.0	0.0	0.0	0.0	0.426	0.0	0.555	0.733
GNAQ	PTGFR	9606.ENSP00000286548	9606.ENSP00000359793	0.0	0.0	0.0	0.0	0.0	0.115	0.65	0.253	0.748
GNAQ	GNG8	9606.ENSP00000286548	9606.ENSP00000300873	0.0	0.0	0.0	0.0	0.0	0.35600000000000004	0.54	0.22	0.748
GNAQ	GNG5	9606.ENSP00000286548	9606.ENSP00000359675	0.0	0.0	0.0	0.0	0.067	0.38299999999999995	0.54	0.188	0.7559999999999999
GNAQ	GNGT2	9606.ENSP00000286548	9606.ENSP00000421710	0.0	0.0	0.0	0.0	0.0	0.292	0.54	0.358	0.772
GNAQ	GNG12	9606.ENSP00000286548	9606.ENSP00000360021	0.0	0.0	0.0	0.0	0.139	0.384	0.54	0.192	0.7759999999999999
GNAQ	GNG4	9606.ENSP00000286548	9606.ENSP00000398629	0.0	0.0	0.0	0.0	0.0	0.505	0.54	0.14300000000000002	0.787
GNAQ	LPAR6	9606.ENSP00000286548	9606.ENSP00000367691	0.0	0.0	0.0	0.0	0.049	0.115	0.0	0.77	0.79
GNAQ	RGS10	9606.ENSP00000286548	9606.ENSP00000358099	0.0	0.0	0.0	0.0	0.042	0.105	0.0	0.7829999999999999	0.7979999999999999
GNAQ	RGS11	9606.ENSP00000286548	9606.ENSP00000380876	0.0	0.0	0.0	0.0	0.0	0.132	0.0	0.778	0.799
GNAQ	RGS20	9606.ENSP00000286548	9606.ENSP00000297313	0.0	0.0	0.0	0.0	0.0	0.105	0.0	0.789	0.8029999999999999
GNAQ	RHO	9606.ENSP00000286548	9606.ENSP00000296271	0.0	0.0	0.0	0.0	0.0	0.115	0.0	0.787	0.804
GNAQ	GNG10	9606.ENSP00000286548	9606.ENSP00000363411	0.0	0.0	0.0	0.0	0.18	0.43700000000000006	0.54	0.221	0.812
GNAQ	GNG3	9606.ENSP00000286548	9606.ENSP00000294117	0.0	0.0	0.0	0.0	0.059000000000000004	0.53	0.54	0.195	0.8140000000000001
GNAQ	OPRM1	9606.ENSP00000286548	9606.ENSP00000394624	0.0	0.0	0.0	0.0	0.0	0.115	0.5	0.633	0.823
GNAQ	RGS3	9606.ENSP00000286548	9606.ENSP00000363255	0.0	0.0	0.0	0.0	0.044000000000000004	0.132	0.5	0.652	0.836
GNAQ	RGS6	9606.ENSP00000286548	9606.ENSP00000451030	0.0	0.0	0.0	0.0	0.0	0.132	0.0	0.8270000000000001	0.8440000000000001
GNAQ	RIC8B	9606.ENSP00000286548	9606.ENSP00000376582	0.0	0.0	0.0	0.0	0.049	0.515	0.0	0.711	0.855
GNAQ	KNG1	9606.ENSP00000286548	9606.ENSP00000493985	0.0	0.0	0.0	0.0	0.0	0.0	0.0	0.862	0.862
GNAQ	RGS7	9606.ENSP00000286548	9606.ENSP00000355523	0.0	0.0	0.0	0.0	0.0	0.386	0.0	0.785	0.862
GNAQ	GNB2	9606.ENSP00000286548	9606.ENSP00000305260	0.0	0.0	0.0	0.0	0.14	0.594	0.54	0.355	0.882
GNAQ	RGS13	9606.ENSP00000286548	9606.ENSP00000442837	0.0	0.0	0.0	0.0	0.0	0.132	0.5	0.792	0.902
GNAQ	RGS21	9606.ENSP00000286548	9606.ENSP00000428343	0.0	0.0	0.0	0.0	0.0	0.132	0.5	0.794	0.903
GNAQ	PTGER3	9606.ENSP00000286548	9606.ENSP00000349003	0.0	0.0	0.0	0.0	0.0	0.115	0.65	0.76	0.919
GNAQ	RGS5	9606.ENSP00000286548	9606.ENSP00000433001	0.0	0.0	0.0	0.0	0.0	0.33899999999999997	0.5	0.7859999999999999	0.9229999999999999
GNAQ	RGS18	9606.ENSP00000286548	9606.ENSP00000356430	0.0	0.0	0.0	0.0	0.06	0.33899999999999997	0.5	0.809	0.932
GNAQ	RGS1	9606.ENSP00000286548	9606.ENSP00000356429	0.0	0.0	0.0	0.0	0.044000000000000004	0.132	0.5	0.862	0.935
GNAQ	RGS19	9606.ENSP00000286548	9606.ENSP00000378483	0.0	0.0	0.0	0.0	0.0	0.105	0.5	0.871	0.937
GNAQ	PTH1R	9606.ENSP00000286548	9606.ENSP00000402723	0.0	0.0	0.0	0.0	0.0	0.223	0.9	0.368	0.946
GNAQ	RGS16	9606.ENSP00000286548	9606.ENSP00000356529	0.0	0.0	0.0	0.0	0.0	0.33899999999999997	0.5	0.852	0.9470000000000001
GNAQ	LPAR4	9606.ENSP00000286548	9606.ENSP00000408205	0.0	0.0	0.0	0.0	0.0	0.115	0.9	0.637	0.965
GNAQ	PTGER1	9606.ENSP00000286548	9606.ENSP00000292513	0.0	0.0	0.0	0.0	0.0	0.115	0.65	0.9059999999999999	0.968
GNAQ	GNG2	9606.ENSP00000286548	9606.ENSP00000334448	0.0	0.0	0.0	0.0	0.121	0.87	0.54	0.525	0.972
GNAQ	PLCB4	9606.ENSP00000286548	9606.ENSP00000367762	0.0	0.0	0.0	0.0	0.042	0.07200000000000001	0.9	0.736	0.973
GNAQ	RIC8A	9606.ENSP00000286548	9606.ENSP00000325941	0.0	0.0	0.0	0.0	0.049	0.763	0.0	0.898	0.975
GNAQ	LPAR3	9606.ENSP00000286548	9606.ENSP00000359643	0.0	0.0	0.0	0.0	0.0	0.115	0.9	0.7759999999999999	0.978
GNAQ	P2RY2	9606.ENSP00000286548	9606.ENSP00000310305	0.0	0.0	0.0	0.0	0.0	0.0	0.9	0.86	0.985
GNAQ	LPAR5	9606.ENSP00000286548	9606.ENSP00000393098	0.0	0.0	0.0	0.0	0.067	0.0	0.9	0.919	0.991
GNAQ	RGS4	9606.ENSP00000286548	9606.ENSP00000397181	0.0	0.0	0.0	0.0	0.042	0.65	0.5	0.9590000000000001	0.992
GNAQ	LPAR2	9606.ENSP00000286548	9606.ENSP00000443256	0.0	0.0	0.0	0.0	0.0	0.115	0.9	0.941	0.9940000000000001
GNAQ	OXTR	9606.ENSP00000286548	9606.ENSP00000324270	0.0	0.0	0.0	0.0	0.0	0.115	0.9	0.953	0.995
GNAQ	TBXA2R	9606.ENSP00000286548	9606.ENSP00000393333	0.0	0.0	0.0	0.0	0.0	0.858	0.9	0.737	0.995
GNAQ	LPAR1	9606.ENSP00000286548	9606.ENSP00000363553	0.0	0.0	0.0	0.0	0.059000000000000004	0.115	0.9	0.975	0.997
GNAQ	GNB1	9606.ENSP00000286548	9606.ENSP00000367872	0.0	0.0	0.0	0.0	0.155	0.983	0.54	0.655	0.997
GNAQ	S1PR2	9606.ENSP00000286548	9606.ENSP00000496438	0.0	0.0	0.0	0.0	0.0	0.226	0.9	0.985	0.998
GNAQ	S1PR3	9606.ENSP00000286548	9606.ENSP00000365006	0.0	0.001	0.0	0.0	0.048	0.115	0.9	0.99	0.9990000000000001
GNAQ	PLCB1	9606.ENSP00000286548	9606.ENSP00000338185	0.0	0.0	0.0	0.0	0.06	0.555	0.9	0.985	0.9990000000000001
GNAQ	PLCB3	9606.ENSP00000286548	9606.ENSP00000443631	0.0	0.0	0.0	0.0	0.047	0.903	0.9	0.99	0.9990000000000001
GNAQ	GRK2	9606.ENSP00000286548	9606.ENSP00000312262	0.0	0.0	0.0	0.0	0.044000000000000004	0.809	0.5	0.995	0.9990000000000001
GNAS	SCTR	9606.ENSP00000360141	9606.ENSP00000019103	0.0	0.0	0.0	0.0	0.0	0.925	0.9	0.19699999999999998	0.993
GNAS	SCT	9606.ENSP00000360141	9606.ENSP00000176195	0.0	0.0	0.0	0.0	0.0	0.8	0.5	0.342	0.9279999999999999
GNAS	RGS17	9606.ENSP00000360141	9606.ENSP00000206262	0.0	0.0	0.0	0.0	0.083	0.0	0.0	0.235	0.268
GNAS	GPR50	9606.ENSP00000360141	9606.ENSP00000218316	0.0	0.0	0.0	0.0	0.0	0.257	0.0	0.062	0.273
GNAS	GNB3	9606.ENSP00000360141	9606.ENSP00000229264	0.0	0.0	0.0	0.0	0.0	0.496	0.9	0.6890000000000001	0.982
GNAS	GNAT1	9606.ENSP00000360141	9606.ENSP00000232461	0.0	0.0	0.0	0.884	0.0	0.071	0.54	0.11599999999999999	0.589
GNAS	GNB4	9606.ENSP00000360141	9606.ENSP00000232564	0.0	0.0	0.0	0.0	0.0	0.865	0.9	0.469	0.992
GNAS	RGS2	9606.ENSP00000360141	9606.ENSP00000235382	0.0	0.0	0.0	0.0	0.055	0.292	0.0	0.292	0.485
GNAS	RAMP3	9606.ENSP00000360141	9606.ENSP00000242249	0.0	0.0	0.0	0.0	0.0	0.8	0.9	0.07400000000000001	0.9790000000000001
GNAS	PTGER2	9606.ENSP00000360141	9606.ENSP00000245457	0.0	0.0	0.0	0.0	0.0	0.797	0.9	0.36700000000000005	0.986
GNAS	GNG13	9606.ENSP00000360141	9606.ENSP00000248150	0.0	0.0	0.0	0.0	0.085	0.4	0.9	0.534	0.971
GNAS	GNG11	9606.ENSP00000360141	9606.ENSP00000248564	0.0	0.0	0.0	0.0	0.07400000000000001	0.4	0.9	0.215	0.95
GNAS	GNGT1	9606.ENSP00000360141	9606.ENSP00000248572	0.0	0.0	0.0	0.0	0.085	0.6709999999999999	0.9	0.161	0.971
GNAS	GNAT2	9606.ENSP00000360141	9606.ENSP00000251337	0.0	0.0	0.0	0.889	0.0	0.071	0.54	0.16399999999999998	0.611
GNAS	RAMP2	9606.ENSP00000360141	9606.ENSP00000253796	0.0	0.0	0.0	0.0	0.0	0.9	0.9	0.08199999999999999	0.99
GNAS	RAMP1	9606.ENSP00000360141	9606.ENSP00000254661	0.0	0.0	0.0	0.0	0.0	0.8	0.9	0.113	0.98
GNAS	MTNR1B	9606.ENSP00000360141	9606.ENSP00000257068	0.0	0.0	0.0	0.0	0.0	0.264	0.0	0.155	0.35200000000000004
GNAS	RGS8	9606.ENSP00000360141	9606.ENSP00000258302	0.0	0.0	0.0	0.0	0.055	0.0	0.0	0.222	0.233
GNAS	GPR45	9606.ENSP00000360141	9606.ENSP00000258456	0.0	0.0	0.0	0.0	0.0	0.142	0.5	0.0	0.552
GNAS	GPR87	9606.ENSP00000360141	9606.ENSP00000260843	0.0	0.0	0.0	0.0	0.0	0.142	0.0	0.052000000000000005	0.151
GNAS	GNB5	9606.ENSP00000360141	9606.ENSP00000261837	0.0	0.0	0.0	0.0	0.0	0.496	0.9	0.267	0.9590000000000001
GNAS	VIPR2	9606.ENSP00000360141	9606.ENSP00000262178	0.0	0.0	0.0	0.0	0.0	0.925	0.9	0.284	0.9940000000000001
GNAS	SLC9A3R1	9606.ENSP00000360141	9606.ENSP00000262613	0.0	0.0	0.0	0.0	0.042	0.0	0.0	0.154	0.155
GNAS	HMCN1	9606.ENSP00000360141	9606.ENSP00000271588	0.0	0.0	0.0	0.0	0.049	0.22699999999999998	0.0	0.13699999999999998	0.31
GNAS	REN	9606.ENSP00000360141	9606.ENSP00000272190	0.0	0.0	0.0	0.0	0.0	0.0	0.0	0.177	0.177
GNAS	PTH2R	9606.ENSP00000360141	9606.ENSP00000272847	0.0	0.0	0.0	0.0	0.0	0.925	0.5	0.114	0.9640000000000001
GNAS	GPR119	9606.ENSP00000360141	9606.ENSP00000276218	0.0	0.0	0.0	0.0	0.0	0.797	0.9	0.35200000000000004	0.985
GNAS	GUCY1A2	9606.ENSP00000360141	9606.ENSP00000282249	0.0	0.0	0.0	0.0	0.0	0.185	0.0	0.134	0.264
GNAS	GRM1	9606.ENSP00000360141	9606.ENSP00000282753	0.0	0.0	0.0	0.0	0.0	0.0	0.9	0.09300000000000001	0.905
GNAS	PTGIR	9606.ENSP00000360141	9606.ENSP00000291294	0.0	0.0	0.0	0.0	0.0	0.807	0.9	0.5760000000000001	0.991
GNAS	PTGER1	9606.ENSP00000360141	9606.ENSP00000292513	0.0	0.0	0.0	0.0	0.083	0.142	0.9	0.102	0.919
GNAS	GNG3	9606.ENSP00000360141	9606.ENSP00000294117	0.0	0.0	0.0	0.0	0.069	0.604	0.9	0.218	0.9670000000000001
GNAS	UCN	9606.ENSP00000360141	9606.ENSP00000296099	0.0	0.0	0.0	0.0	0.0	0.297	0.0	0.08900000000000001	0.332
GNAS	RHO	9606.ENSP00000360141	9606.ENSP00000296271	0.0	0.0	0.0	0.0	0.0	0.142	0.0	0.251	0.33
GNAS	GUCY1A1	9606.ENSP00000360141	9606.ENSP00000296518	0.0	0.0	0.0	0.0	0.0	0.185	0.0	0.23800000000000002	0.35200000000000004
GNAS	GPR85	9606.ENSP00000360141	9606.ENSP00000297146	0.0	0.0	0.0	0.0	0.0	0.142	0.0	0.052000000000000005	0.151
GNAS	RGS20	9606.ENSP00000360141	9606.ENSP00000297313	0.0	0.0	0.0	0.0	0.069	0.0	0.0	0.126	0.152
GNAS	GNG8	9606.ENSP00000360141	9606.ENSP00000300873	0.0	0.0	0.0	0.0	0.067	0.45299999999999996	0.9	0.16	0.951
GNAS	MTNR1A	9606.ENSP00000360141	9606.ENSP00000302811	0.0	0.0	0.0	0.0	0.0	0.257	0.0	0.142	0.335
GNAS	GPR27	9606.ENSP00000360141	9606.ENSP00000303149	0.0	0.0	0.0	0.0	0.0	0.142	0.5	0.052000000000000005	0.557
GNAS	GNB2	9606.ENSP00000360141	9606.ENSP00000305260	0.0	0.0	0.0	0.0	0.066	0.713	0.9	0.544	0.986
GNAS	S1PR1	9606.ENSP00000360141	9606.ENSP00000305416	0.0	0.0	0.0	0.0	0.0	0.257	0.0	0.09	0.294
GNAS	NMUR1	9606.ENSP00000360141	9606.ENSP00000305877	0.0	0.0	0.0	0.0	0.0	0.142	0.0	0.057	0.156
GNAS	GRK2	9606.ENSP00000360141	9606.ENSP00000312262	0.0	0.0	0.0	0.0	0.054000000000000006	0.0	0.0	0.188	0.19899999999999998
GNAS	GPR88	9606.ENSP00000360141	9606.ENSP00000314223	0.0	0.0	0.0	0.0	0.0	0.142	0.0	0.053	0.152
GNAS	RHOJ	9606.ENSP00000360141	9606.ENSP00000316729	0.0	0.0	0.0	0.0	0.055	0.125	0.0	0.08199999999999999	0.174
GNAS	GPR4	9606.ENSP00000360141	9606.ENSP00000319744	0.0	0.0	0.0	0.0	0.0	0.142	0.0	0.09	0.185
GNAS	HTR1F	9606.ENSP00000360141	9606.ENSP00000322924	0.0	0.0	0.0	0.0	0.0	0.28800000000000003	0.0	0.105	0.336
GNAS	OXTR	9606.ENSP00000360141	9606.ENSP00000324270	0.0	0.0	0.0	0.0	0.0	0.92	0.9	0.171	0.992
GNAS	RIC8A	9606.ENSP00000360141	9606.ENSP00000325941	0.0	0.0	0.0	0.0	0.042	0.066	0.0	0.64	0.65
GNAS	VIPR1	9606.ENSP00000360141	9606.ENSP00000327246	0.0	0.0	0.0	0.0	0.0	0.945	0.5	0.16899999999999998	0.975
GNAS	GPR39	9606.ENSP00000360141	9606.ENSP00000327417	0.0	0.0	0.0	0.0	0.0	0.142	0.5	0.07200000000000001	0.5670000000000001
GNAS	S1PR5	9606.ENSP00000360141	9606.ENSP00000328472	0.0	0.0	0.0	0.0	0.0	0.142	0.0	0.135	0.226
GNAS	SLIT3	9606.ENSP00000360141	9606.ENSP00000332164	0.0	0.0	0.0	0.0	0.0	0.0	0.0	0.16	0.159
GNAS	OR13C8	9606.ENSP00000360141	9606.ENSP00000334068	0.0	0.0	0.0	0.0	0.0	0.142	0.0	0.066	0.16399999999999998
GNAS	UNC5B	9606.ENSP00000360141	9606.ENSP00000334329	0.0	0.0	0.0	0.0	0.049	0.22699999999999998	0.0	0.0	0.233
GNAS	GNG2	9606.ENSP00000360141	9606.ENSP00000334448	0.0	0.0	0.0	0.0	0.067	0.937	0.9	0.6920000000000001	0.997
GNAS	PDE2A	9606.ENSP00000360141	9606.ENSP00000334910	0.0	0.0	0.0	0.0	0.055	0.091	0.0	0.184	0.23800000000000002
GNAS	PLCB1	9606.ENSP00000360141	9606.ENSP00000338185	0.0	0.0	0.0	0.0	0.0	0.0	0.0	0.38799999999999996	0.38799999999999996
GNAS	RAPGEF5	9606.ENSP00000360141	9606.ENSP00000343656	0.0	0.0	0.0	0.0	0.0	0.085	0.0	0.15	0.18899999999999997
GNAS	PDE5A	9606.ENSP00000360141	9606.ENSP00000347046	0.0	0.0	0.0	0.0	0.055	0.091	0.0	0.09	0.15
GNAS	PTGER3	9606.ENSP00000360141	9606.ENSP00000349003	0.0	0.0	0.0	0.0	0.086	0.142	0.9	0.321	0.9390000000000001
GNAS	SSTR2	9606.ENSP00000360141	9606.ENSP00000350198	0.0	0.0	0.0	0.0	0.0	0.91	0.0	0.179	0.9229999999999999
GNAS	NPY1R	9606.ENSP00000360141	9606.ENSP00000354652	0.0	0.0	0.0	0.0	0.0	0.142	0.0	0.055999999999999994	0.155
GNAS	OPN3	9606.ENSP00000360141	9606.ENSP00000355512	0.0	0.0	0.0	0.0	0.0	0.142	0.0	0.065	0.163
GNAS	RGS7	9606.ENSP00000360141	9606.ENSP00000355523	0.0	0.0	0.0	0.0	0.055	0.0	0.0	0.47200000000000003	0.48
GNAS	VIP	9606.ENSP00000360141	9606.ENSP00000356213	0.0	0.0	0.0	0.0	0.0	0.0	0.5	0.14300000000000002	0.5529999999999999
GNAS	RGS1	9606.ENSP00000360141	9606.ENSP00000356429	0.0	0.0	0.0	0.0	0.055	0.0	0.0	0.195	0.20600000000000002
GNAS	RGS18	9606.ENSP00000360141	9606.ENSP00000356430	0.0	0.0	0.0	0.0	0.055	0.0	0.0	0.248	0.259
GNAS	RGS16	9606.ENSP00000360141	9606.ENSP00000356529	0.0	0.0	0.0	0.0	0.055	0.0	0.0	0.245	0.256
GNAS	GPR52	9606.ENSP00000360141	9606.ENSP00000356658	0.0	0.0	0.0	0.0	0.0	0.91	0.0	0.16	0.9209999999999999
GNAS	TAAR2	9606.ENSP00000360141	9606.ENSP00000356908	0.0	0.0	0.0	0.0	0.0	0.28800000000000003	0.5	0.095	0.649
GNAS	RXFP4	9606.ENSP00000360141	9606.ENSP00000357301	0.0	0.0	0.0	0.0	0.0	0.142	0.0	0.064	0.162
GNAS	NPR1	9606.ENSP00000360141	9606.ENSP00000357669	0.0	0.0	0.0	0.0	0.0	0.185	0.9	0.107	0.92
GNAS	RGS10	9606.ENSP00000360141	9606.ENSP00000358099	0.0	0.0	0.0	0.0	0.055	0.0	0.0	0.23800000000000002	0.25
GNAS	HTR1B	9606.ENSP00000360141	9606.ENSP00000358963	0.0	0.0	0.0	0.0	0.0	0.297	0.0	0.083	0.327
GNAS	LPAR3	9606.ENSP00000360141	9606.ENSP00000359643	0.0	0.0	0.0	0.0	0.0	0.523	0.9	0.09	0.9520000000000001
GNAS	GNG5	9606.ENSP00000360141	9606.ENSP00000359675	0.0	0.0	0.0	0.0	0.067	0.737	0.9	0.228	0.978
GNAS	PTGFR	9606.ENSP00000360141	9606.ENSP00000359793	0.0	0.0	0.0	0.0	0.087	0.142	0.65	0.062	0.708
GNAS	GNG12	9606.ENSP00000360141	9606.ENSP00000360021	0.0	0.0	0.0	0.0	0.067	0.4	0.9	0.218	0.95
GNAS	RGS14	9606.ENSP00000360141	9606.ENSP00000386229	0.0	0.0	0.0	0.0	0.055	0.0	0.0	0.138	0.151
GNAS	SLIT2	9606.ENSP00000360141	9606.ENSP00000422591	0.0	0.0	0.0	0.0	0.0	0.0	0.0	0.154	0.153
GNAS	PLCB4	9606.ENSP00000360141	9606.ENSP00000367762	0.0	0.0	0.0	0.0	0.0	0.0	0.0	0.153	0.153
GNAS	ROBO1	9606.ENSP00000360141	9606.ENSP00000420321	0.0	0.0	0.0	0.0	0.07400000000000001	0.0	0.0	0.125	0.155
GNAS	PRKG1	9606.ENSP00000360141	9606.ENSP00000363092	0.0	0.0	0.0	0.0	0.0	0.0	0.0	0.16	0.16
GNAS	GPRC5C	9606.ENSP00000360141	9606.ENSP00000499092	0.0	0.0	0.0	0.0	0.0	0.142	0.0	0.066	0.16399999999999998
GNAS	GPR61	9606.ENSP00000360141	9606.ENSP00000432456	0.0	0.0	0.0	0.0	0.0	0.142	0.0	0.073	0.17
GNAS	S1PR3	9606.ENSP00000360141	9606.ENSP00000365006	0.0	0.0	0.0	0.0	0.0	0.142	0.0	0.078	0.175
GNAS	PLCB3	9606.ENSP00000360141	9606.ENSP00000443631	0.0	0.0	0.0	0.0	0.047	0.0	0.0	0.17	0.175
GNAS	GRK5	9606.ENSP00000360141	9606.ENSP00000376609	0.0	0.0	0.0	0.0	0.0	0.0	0.0	0.17600000000000002	0.17600000000000002
GNAS	S1PR2	9606.ENSP00000360141	9606.ENSP00000496438	0.0	0.0	0.0	0.0	0.0	0.142	0.0	0.08199999999999999	0.17800000000000002
GNAS	GPR135	9606.ENSP00000360141	9606.ENSP00000378548	0.0	0.0	0.0	0.0	0.0	0.142	0.0	0.091	0.18600000000000003
GNAS	TSPAN7	9606.ENSP00000360141	9606.ENSP00000367743	0.0	0.0	0.0	0.0	0.062	0.0	0.0	0.19399999999999998	0.212
GNAS	SLC26A4	9606.ENSP00000360141	9606.ENSP00000494017	0.0	0.0	0.0	0.0	0.0	0.0	0.0	0.222	0.222
GNAS	RGS5	9606.ENSP00000360141	9606.ENSP00000433001	0.0	0.0	0.0	0.0	0.055	0.0	0.0	0.213	0.22399999999999998
GNAS	RGS13	9606.ENSP00000360141	9606.ENSP00000442837	0.0	0.0	0.0	0.0	0.055	0.0	0.0	0.21899999999999997	0.231
GNAS	LSR	9606.ENSP00000360141	9606.ENSP00000480821	0.0	0.0	0.0	0.0	0.049	0.22699999999999998	0.0	0.0	0.23399999999999999
GNAS	RGS21	9606.ENSP00000360141	9606.ENSP00000428343	0.0	0.0	0.0	0.0	0.055	0.0	0.0	0.22899999999999998	0.24
GNAS	RGS11	9606.ENSP00000360141	9606.ENSP00000380876	0.0	0.0	0.0	0.0	0.055	0.0	0.0	0.23199999999999998	0.243
GNAS	RGS6	9606.ENSP00000360141	9606.ENSP00000451030	0.0	0.0	0.0	0.0	0.055	0.0	0.0	0.244	0.256
GNAS	RGS19	9606.ENSP00000360141	9606.ENSP00000378483	0.0	0.0	0.0	0.0	0.069	0.0	0.0	0.237	0.259
GNAS	GPR19	9606.ENSP00000360141	9606.ENSP00000498976	0.0	0.0	0.0	0.0	0.0	0.223	0.0	0.087	0.26
GNAS	RGS4	9606.ENSP00000360141	9606.ENSP00000397181	0.0	0.0	0.0	0.0	0.068	0.0	0.0	0.243	0.265
GNAS	PTK7	9606.ENSP00000360141	9606.ENSP00000418754	0.0	0.0	0.0	0.0	0.049	0.29100000000000004	0.0	0.0	0.29600000000000004
GNAS	SAG	9606.ENSP00000360141	9606.ENSP00000386444	0.0	0.0	0.0	0.0	0.0	0.0	0.0	0.317	0.317
GNAS	HTR1D	9606.ENSP00000360141	9606.ENSP00000363748	0.0	0.0	0.0	0.0	0.0	0.297	0.0	0.073	0.32
GNAS	GPR3	9606.ENSP00000360141	9606.ENSP00000363136	0.0	0.0	0.0	0.0	0.0	0.142	0.0	0.25	0.32799999999999996
GNAS	GUCY1B1	9606.ENSP00000360141	9606.ENSP00000426786	0.0	0.0	0.0	0.0	0.0	0.185	0.0	0.222	0.33799999999999997
GNAS	TGFBI	9606.ENSP00000360141	9606.ENSP00000416330	0.0	0.0	0.0	0.0	0.0	0.0	0.0	0.364	0.364
GNAS	ROBO2	9606.ENSP00000360141	9606.ENSP00000417335	0.0	0.0	0.0	0.0	0.07400000000000001	0.0	0.0	0.35200000000000004	0.374
GNAS	MUC2	9606.ENSP00000360141	9606.ENSP00000494061	0.0	0.0	0.0	0.0	0.0	0.0	0.0	0.419	0.418
GNAS	TBXA2R	9606.ENSP00000360141	9606.ENSP00000393333	0.0	0.0	0.0	0.0	0.10300000000000001	0.331	0.0	0.12	0.426
GNAS	GNAT3	9606.ENSP00000360141	9606.ENSP00000381339	0.0	0.0	0.059000000000000004	0.892	0.0	0.071	0.54	0.1	0.589
GNAS	GNAZ	9606.ENSP00000360141	9606.ENSP00000478892	0.0	0.0	0.0	0.866	0.043	0.045	0.54	0.183	0.611
GNAS	GPR176	9606.ENSP00000360141	9606.ENSP00000453076	0.0	0.0	0.0	0.0	0.0	0.142	0.5	0.18100000000000002	0.618
GNAS	GPR150	9606.ENSP00000360141	9606.ENSP00000369344	0.0	0.0	0.0	0.0	0.0	0.23399999999999999	0.5	0.09	0.621
GNAS	RAPGEF4	9606.ENSP00000360141	9606.ENSP00000380271	0.0	0.0	0.0	0.0	0.0	0.099	0.5	0.287	0.6509999999999999
GNAS	LPAR6	9606.ENSP00000360141	9606.ENSP00000367691	0.0	0.0	0.0	0.0	0.0	0.142	0.65	0.162	0.726
GNAS	GNG14	9606.ENSP00000360141	9606.ENSP00000492612	0.0	0.0	0.0	0.0	0.067	0.4	0.54	0.102	0.737
GNAS	RIC8B	9606.ENSP00000360141	9606.ENSP00000376582	0.0	0.0	0.0	0.0	0.0	0.639	0.0	0.5329999999999999	0.8240000000000001
GNAS	IGHV3-16	9606.ENSP00000360141	9606.ENSP00000478725	0.0	0.0	0.0	0.0	0.0	0.9	0.0	0.0	0.9
GNAS	RXFP1	9606.ENSP00000360141	9606.ENSP00000405841	0.0	0.0	0.0	0.0	0.0	0.0	0.9	0.166	0.9129999999999999
GNAS	HCRTR2	9606.ENSP00000360141	9606.ENSP00000477548	0.0	0.0	0.0	0.0	0.0	0.91	0.0	0.08199999999999999	0.914
GNAS	LPAR2	9606.ENSP00000360141	9606.ENSP00000443256	0.0	0.0	0.0	0.0	0.0	0.142	0.9	0.11699999999999999	0.917
GNAS	GPER1	9606.ENSP00000360141	9606.ENSP00000380281	0.0	0.0	0.0	0.0	0.0	0.0	0.9	0.22699999999999998	0.919
GNAS	OPRM1	9606.ENSP00000360141	9606.ENSP00000394624	0.0	0.0	0.0	0.0	0.083	0.142	0.9	0.111	0.92
GNAS	LPAR5	9606.ENSP00000360141	9606.ENSP00000393098	0.0	0.0	0.0	0.0	0.0	0.0	0.9	0.247	0.9209999999999999
GNAS	LPAR4	9606.ENSP00000360141	9606.ENSP00000408205	0.0	0.0	0.0	0.0	0.0	0.142	0.9	0.193	0.924
GNAS	PTHLH	9606.ENSP00000360141	9606.ENSP00000441765	0.0	0.0	0.0	0.0	0.0	0.8	0.5	0.34299999999999997	0.9279999999999999
GNAS	LPAR1	9606.ENSP00000360141	9606.ENSP00000363553	0.0	0.0	0.0	0.0	0.0	0.142	0.9	0.363	0.94
GNAS	GNGT2	9606.ENSP00000360141	9606.ENSP00000421710	0.0	0.0	0.0	0.0	0.067	0.4	0.9	0.204	0.9490000000000001
GNAS	GNG7	9606.ENSP00000360141	9606.ENSP00000371594	0.0	0.0	0.0	0.0	0.067	0.4	0.9	0.44	0.9640000000000001
GNAS	GNG10	9606.ENSP00000360141	9606.ENSP00000363411	0.0	0.0	0.0	0.0	0.067	0.6	0.9	0.184	0.965
GNAS	PTH	9606.ENSP00000360141	9606.ENSP00000433208	0.0	0.0	0.0	0.0	0.0	0.8	0.5	0.778	0.975
GNAS	GNG4	9606.ENSP00000360141	9606.ENSP00000398629	0.0	0.0	0.0	0.0	0.067	0.772	0.9	0.18	0.98
GNAS	PTH1R	9606.ENSP00000360141	9606.ENSP00000402723	0.0	0.0	0.0	0.0	0.0	0.925	0.9	0.6829999999999999	0.997
GNAS	GNB1	9606.ENSP00000360141	9606.ENSP00000367872	0.0	0.0	0.0	0.0	0.255	0.992	0.9	0.838	0.9990000000000001
GNAT1	SEMA3F	9606.ENSP00000232461	9606.ENSP00000002829	0.0	0.0	0.0	0.0	0.049	0.0	0.0	0.5710000000000001	0.574
GNAT1	SCTR	9606.ENSP00000232461	9606.ENSP00000019103	0.0	0.0	0.0	0.0	0.048	0.14	0.0	0.065	0.16699999999999998
GNAT1	RGS17	9606.ENSP00000232461	9606.ENSP00000206262	0.0	0.0	0.0	0.0	0.06	0.251	0.0	0.172	0.366
GNAT1	GPR50	9606.ENSP00000232461	9606.ENSP00000218316	0.0	0.0	0.0	0.0	0.059000000000000004	0.128	0.0	0.048	0.15
GNAT1	RASL12	9606.ENSP00000232461	9606.ENSP00000220062	0.0	0.0	0.0	0.0	0.0	0.115	0.0	0.08	0.15
GNAT1	GNB3	9606.ENSP00000232461	9606.ENSP00000229264	0.0	0.0	0.0	0.0	0.20199999999999999	0.41700000000000004	0.54	0.469	0.871
GNAT1	RHOJ	9606.ENSP00000232461	9606.ENSP00000316729	0.0	0.0	0.0	0.0	0.0	0.115	0.0	0.08	0.15
GNAT1	OPRM1	9606.ENSP00000232461	9606.ENSP00000394624	0.0	0.0	0.0	0.0	0.067	0.125	0.0	0.044000000000000004	0.151
GNAT1	GPR119	9606.ENSP00000232461	9606.ENSP00000276218	0.0	0.0	0.0	0.0	0.068	0.125	0.0	0.044000000000000004	0.152
GNAT1	PLCB1	9606.ENSP00000232461	9606.ENSP00000338185	0.0	0.0	0.0	0.0	0.091	0.067	0.0	0.081	0.152
GNAT1	GPR52	9606.ENSP00000232461	9606.ENSP00000356658	0.0	0.0	0.0	0.0	0.048	0.125	0.0	0.065	0.153
GNAT1	PTGER3	9606.ENSP00000232461	9606.ENSP00000349003	0.0	0.0	0.0	0.0	0.069	0.125	0.0	0.044000000000000004	0.154
GNAT1	PLCB3	9606.ENSP00000232461	9606.ENSP00000443631	0.0	0.0	0.0	0.0	0.09300000000000001	0.067	0.0	0.081	0.155
GNAT1	SIRPA	9606.ENSP00000232461	9606.ENSP00000478763	0.0	0.0	0.0	0.0	0.059000000000000004	0.126	0.0	0.057	0.156
GNAT1	HSPA12B	9606.ENSP00000232461	9606.ENSP00000254963	0.0	0.0	0.0	0.0	0.059000000000000004	0.071	0.0	0.114	0.157
GNAT1	ROBO2	9606.ENSP00000232461	9606.ENSP00000417335	0.0	0.0	0.0	0.0	0.0	0.0	0.0	0.159	0.159
GNAT1	GPR88	9606.ENSP00000232461	9606.ENSP00000314223	0.0	0.0	0.0	0.0	0.078	0.125	0.0	0.044000000000000004	0.161
GNAT1	PRKACB	9606.ENSP00000232461	9606.ENSP00000359719	0.0	0.0	0.0	0.0	0.054000000000000006	0.071	0.0	0.12300000000000001	0.161
GNAT1	VIPR1	9606.ENSP00000232461	9606.ENSP00000327246	0.0	0.0	0.0	0.0	0.0	0.14	0.0	0.065	0.161
GNAT1	PRKACA	9606.ENSP00000232461	9606.ENSP00000309591	0.0	0.0	0.0	0.0	0.054000000000000006	0.071	0.0	0.12300000000000001	0.161
GNAT1	RHOA	9606.ENSP00000232461	9606.ENSP00000400175	0.0	0.0	0.0	0.0	0.0	0.115	0.0	0.091	0.161
GNAT1	SHANK3	9606.ENSP00000232461	9606.ENSP00000489407	0.0	0.0	0.0	0.0	0.0	0.092	0.0	0.11599999999999999	0.163
GNAT1	GRK5	9606.ENSP00000232461	9606.ENSP00000376609	0.0	0.0	0.0	0.0	0.07400000000000001	0.061	0.0	0.115	0.163
GNAT1	HTR2B	9606.ENSP00000232461	9606.ENSP00000258400	0.0	0.0	0.0	0.0	0.055	0.125	0.0	0.07400000000000001	0.16699999999999998
GNAT1	NPY1R	9606.ENSP00000232461	9606.ENSP00000354652	0.0	0.0	0.0	0.0	0.0	0.125	0.0	0.08900000000000001	0.168
GNAT1	GRK2	9606.ENSP00000232461	9606.ENSP00000312262	0.0	0.0	0.0	0.0	0.07400000000000001	0.061	0.0	0.135	0.182
GNAT1	SSTR2	9606.ENSP00000232461	9606.ENSP00000350198	0.0	0.0	0.0	0.0	0.042	0.125	0.0	0.10800000000000001	0.187
GNAT1	MYOCD	9606.ENSP00000232461	9606.ENSP00000401678	0.0	0.0	0.0	0.0	0.0	0.136	0.0	0.102	0.19
GNAT1	GUCY1A1	9606.ENSP00000232461	9606.ENSP00000296518	0.0	0.0	0.0	0.0	0.06	0.131	0.0	0.091	0.192
GNAT1	GUCY1A2	9606.ENSP00000232461	9606.ENSP00000282249	0.0	0.0	0.0	0.0	0.06	0.131	0.0	0.091	0.192
GNAT1	OTOGL	9606.ENSP00000232461	9606.ENSP00000447211	0.0	0.0	0.0	0.0	0.067	0.0	0.0	0.172	0.195
GNAT1	LRRTM4	9606.ENSP00000232461	9606.ENSP00000387228	0.0	0.0	0.0	0.0	0.048	0.071	0.0	0.166	0.19699999999999998
GNAT1	GUCY1B1	9606.ENSP00000232461	9606.ENSP00000426786	0.0	0.0	0.0	0.0	0.066	0.131	0.0	0.091	0.19699999999999998
GNAT1	SPNS2	9606.ENSP00000232461	9606.ENSP00000333292	0.0	0.0	0.0	0.0	0.0	0.094	0.0	0.154	0.2
GNAT1	INS	9606.ENSP00000232461	9606.ENSP00000380432	0.0	0.0	0.0	0.0	0.185	0.0	0.0	0.066	0.20600000000000002
GNAT1	NPR1	9606.ENSP00000232461	9606.ENSP00000357669	0.0	0.0	0.0	0.0	0.051	0.131	0.0	0.115	0.207
GNAT1	PRKACG	9606.ENSP00000232461	9606.ENSP00000366488	0.0	0.0	0.0	0.0	0.11	0.071	0.0	0.12300000000000001	0.21100000000000002
GNAT1	RXFP4	9606.ENSP00000232461	9606.ENSP00000357301	0.0	0.0	0.0	0.0	0.0	0.125	0.0	0.136	0.21100000000000002
GNAT1	LPAR1	9606.ENSP00000232461	9606.ENSP00000363553	0.0	0.0	0.0	0.0	0.0	0.133	0.0	0.13	0.213
GNAT1	PLCB4	9606.ENSP00000232461	9606.ENSP00000367762	0.0	0.0	0.0	0.0	0.091	0.067	0.0	0.155	0.221
GNAT1	GPR176	9606.ENSP00000232461	9606.ENSP00000453076	0.0	0.0	0.0	0.0	0.0	0.125	0.0	0.154	0.228
GNAT1	PDE5A	9606.ENSP00000232461	9606.ENSP00000347046	0.0	0.0	0.0	0.0	0.055	0.168	0.0	0.11599999999999999	0.244
GNAT1	PLCB2	9606.ENSP00000232461	9606.ENSP00000260402	0.0	0.0	0.0	0.0	0.091	0.067	0.0	0.18600000000000003	0.25
GNAT1	MAPK3	9606.ENSP00000232461	9606.ENSP00000263025	0.0	0.0	0.0	0.0	0.10800000000000001	0.134	0.0	0.114	0.255
GNAT1	PRKCA	9606.ENSP00000232461	9606.ENSP00000408695	0.0	0.0	0.0	0.0	0.0	0.0	0.0	0.257	0.257
GNAT1	MTNR1B	9606.ENSP00000232461	9606.ENSP00000257068	0.0	0.0	0.0	0.0	0.21100000000000002	0.128	0.0	0.048	0.287
GNAT1	LRIT1	9606.ENSP00000232461	9606.ENSP00000361177	0.0	0.0	0.0	0.0	0.163	0.159	0.0	0.07	0.28800000000000003
GNAT1	HCRTR2	9606.ENSP00000232461	9606.ENSP00000477548	0.0	0.0	0.0	0.0	0.122	0.18100000000000002	0.0	0.091	0.289
GNAT1	GPR135	9606.ENSP00000232461	9606.ENSP00000378548	0.0	0.0	0.0	0.0	0.086	0.21	0.0	0.102	0.295
GNAT1	KRAS	9606.ENSP00000232461	9606.ENSP00000256078	0.0	0.0	0.0	0.0	0.062	0.242	0.0	0.091	0.297
GNAT1	UCN	9606.ENSP00000232461	9606.ENSP00000296099	0.0	0.0	0.0	0.0	0.0	0.301	0.0	0.0	0.301
GNAT1	RGS14	9606.ENSP00000232461	9606.ENSP00000386229	0.0	0.0	0.0	0.0	0.062	0.23	0.0	0.121	0.31
GNAT1	RGS20	9606.ENSP00000232461	9606.ENSP00000297313	0.0	0.0	0.0	0.0	0.06	0.251	0.0	0.114	0.321
GNAT1	RGS5	9606.ENSP00000232461	9606.ENSP00000433001	0.0	0.0	0.0	0.0	0.06	0.23	0.0	0.165	0.342
GNAT1	GPSM1	9606.ENSP00000232461	9606.ENSP00000392828	0.0	0.0	0.0	0.0	0.069	0.264	0.0	0.11599999999999999	0.342
GNAT1	RGS10	9606.ENSP00000232461	9606.ENSP00000358099	0.0	0.0	0.0	0.0	0.06	0.23	0.0	0.16699999999999998	0.344
GNAT1	SEMA3C	9606.ENSP00000232461	9606.ENSP00000265361	0.0	0.0	0.0	0.0	0.0	0.0	0.0	0.344	0.344
GNAT1	RGS18	9606.ENSP00000232461	9606.ENSP00000356430	0.0	0.0	0.0	0.0	0.06	0.23	0.0	0.16699999999999998	0.344
GNAT1	RGS12	9606.ENSP00000232461	9606.ENSP00000339381	0.0	0.0	0.0	0.0	0.06	0.23	0.0	0.16699999999999998	0.344
GNAT1	RGS8	9606.ENSP00000232461	9606.ENSP00000258302	0.0	0.0	0.0	0.0	0.062	0.23	0.0	0.16899999999999998	0.348
GNAT1	RGS19	9606.ENSP00000232461	9606.ENSP00000378483	0.0	0.0	0.0	0.0	0.06	0.251	0.0	0.16699999999999998	0.36200000000000004
GNAT1	PDE2A	9606.ENSP00000232461	9606.ENSP00000334910	0.0	0.0	0.0	0.0	0.055	0.168	0.0	0.26	0.36700000000000005
GNAT1	PCP2	9606.ENSP00000232461	9606.ENSP00000310585	0.0	0.0	0.0	0.0	0.069	0.264	0.0	0.162	0.375
GNAT1	RGS2	9606.ENSP00000232461	9606.ENSP00000235382	0.0	0.0	0.0	0.0	0.091	0.28800000000000003	0.0	0.115	0.377
GNAT1	RGS4	9606.ENSP00000232461	9606.ENSP00000397181	0.0	0.0	0.0	0.0	0.06	0.273	0.0	0.166	0.38
GNAT1	RGS3	9606.ENSP00000232461	9606.ENSP00000363255	0.0	0.0	0.0	0.0	0.091	0.28800000000000003	0.0	0.14300000000000002	0.397
GNAT1	RGS13	9606.ENSP00000232461	9606.ENSP00000442837	0.0	0.0	0.0	0.0	0.091	0.28800000000000003	0.0	0.166	0.413
GNAT1	RGS1	9606.ENSP00000232461	9606.ENSP00000356429	0.0	0.0	0.0	0.0	0.091	0.28800000000000003	0.0	0.166	0.413
GNAT1	RGS21	9606.ENSP00000232461	9606.ENSP00000428343	0.0	0.0	0.0	0.0	0.091	0.28800000000000003	0.0	0.17600000000000002	0.42
GNAT1	SEMA3A	9606.ENSP00000232461	9606.ENSP00000265362	0.0	0.0	0.0	0.0	0.0	0.0	0.0	0.431	0.431
GNAT1	RGS7	9606.ENSP00000232461	9606.ENSP00000355523	0.0	0.0	0.0	0.0	0.091	0.295	0.0	0.209	0.44799999999999995
GNAT1	RIC8B	9606.ENSP00000232461	9606.ENSP00000376582	0.0	0.0	0.0	0.0	0.0	0.39899999999999997	0.0	0.151	0.46799999999999997
GNAT1	RGS6	9606.ENSP00000232461	9606.ENSP00000451030	0.0	0.0	0.0	0.0	0.16699999999999998	0.295	0.0	0.203	0.491
GNAT1	RGS16	9606.ENSP00000232461	9606.ENSP00000356529	0.0	0.0	0.209	0.0	0.06	0.284	0.0	0.17800000000000002	0.503
GNAT1	GNAZ	9606.ENSP00000232461	9606.ENSP00000478892	0.0	0.0	0.064	0.953	0.052000000000000005	0.0	0.54	0.062	0.565
GNAT1	GPSM2	9606.ENSP00000232461	9606.ENSP00000385510	0.0	0.0	0.0	0.0	0.109	0.43799999999999994	0.0	0.204	0.5660000000000001
GNAT1	HRAS	9606.ENSP00000232461	9606.ENSP00000407586	0.0	0.0	0.0	0.0	0.062	0.129	0.54	0.091	0.612
GNAT1	OPN3	9606.ENSP00000232461	9606.ENSP00000355512	0.0	0.0	0.0	0.0	0.0	0.125	0.5	0.244	0.64
GNAT1	GNG14	9606.ENSP00000232461	9606.ENSP00000492612	0.0	0.0	0.0	0.0	0.0	0.259	0.54	0.085	0.66
GNAT1	LRIT3	9606.ENSP00000232461	9606.ENSP00000469759	0.0	0.0	0.0	0.0	0.066	0.159	0.0	0.604	0.662
GNAT1	GNG8	9606.ENSP00000232461	9606.ENSP00000300873	0.0	0.0	0.0	0.0	0.0	0.259	0.54	0.18899999999999997	0.6990000000000001
GNAT1	GNG12	9606.ENSP00000232461	9606.ENSP00000360021	0.0	0.0	0.0	0.0	0.0	0.259	0.54	0.198	0.7020000000000001
GNAT1	GNG5	9606.ENSP00000232461	9606.ENSP00000359675	0.0	0.0	0.0	0.0	0.0	0.259	0.54	0.212	0.708
GNAT1	GNG3	9606.ENSP00000232461	9606.ENSP00000294117	0.0	0.0	0.0	0.0	0.055999999999999994	0.259	0.54	0.212	0.7120000000000001
GNAT1	RGS11	9606.ENSP00000232461	9606.ENSP00000380876	0.0	0.0	0.0	0.0	0.091	0.637	0.0	0.21100000000000002	0.716
GNAT1	GNG10	9606.ENSP00000232461	9606.ENSP00000363411	0.0	0.0	0.0	0.0	0.0	0.259	0.54	0.27399999999999997	0.731
GNAT1	GNG13	9606.ENSP00000232461	9606.ENSP00000248150	0.0	0.0	0.0	0.0	0.0	0.259	0.54	0.29	0.737
GNAT1	GNG7	9606.ENSP00000232461	9606.ENSP00000371594	0.0	0.0	0.0	0.0	0.0	0.259	0.54	0.294	0.738
GNAT1	GNG2	9606.ENSP00000232461	9606.ENSP00000334448	0.0	0.0	0.0	0.0	0.0	0.409	0.54	0.172	0.755
GNAT1	GNG11	9606.ENSP00000232461	9606.ENSP00000248564	0.0	0.0	0.0	0.0	0.142	0.259	0.54	0.301	0.768
GNAT1	GNG4	9606.ENSP00000232461	9606.ENSP00000398629	0.0	0.0	0.0	0.0	0.0	0.409	0.54	0.218	0.769
GNAT1	GNAT3	9606.ENSP00000232461	9606.ENSP00000381339	0.0	0.0	0.051	0.9790000000000001	0.053	0.507	0.54	0.122	0.7879999999999999
GNAT1	SAG	9606.ENSP00000232461	9606.ENSP00000386444	0.0	0.0	0.0	0.0	0.15	0.0	0.5	0.591	0.8109999999999999
GNAT1	GNB5	9606.ENSP00000232461	9606.ENSP00000261837	0.0	0.0	0.0	0.0	0.19	0.32299999999999995	0.54	0.361	0.8170000000000001
GNAT1	GNGT2	9606.ENSP00000232461	9606.ENSP00000421710	0.0	0.0	0.0	0.0	0.094	0.259	0.54	0.48200000000000004	0.8190000000000001
GNAT1	RIC8A	9606.ENSP00000232461	9606.ENSP00000325941	0.0	0.0	0.0	0.0	0.0	0.797	0.0	0.171	0.8240000000000001
GNAT1	GNB4	9606.ENSP00000232461	9606.ENSP00000232564	0.0	0.0	0.0	0.0	0.19	0.763	0.54	0.237	0.9229999999999999
GNAT1	GNB2	9606.ENSP00000232461	9606.ENSP00000305260	0.0	0.0	0.0	0.0	0.19	0.763	0.54	0.315	0.9309999999999999
GNAT1	GNAT2	9606.ENSP00000232461	9606.ENSP00000251337	0.0	0.0	0.05	0.981	0.049	0.507	0.9	0.057999999999999996	0.95
GNAT1	GNGT1	9606.ENSP00000232461	9606.ENSP00000248572	0.0	0.0	0.0	0.0	0.155	0.259	0.9	0.633	0.973
GNAT1	RGS9	9606.ENSP00000232461	9606.ENSP00000262406	0.0	0.0	0.0	0.0	0.091	0.637	0.9	0.36	0.976
GNAT1	PDE6A	9606.ENSP00000232461	9606.ENSP00000255266	0.0	0.0	0.0	0.0	0.113	0.48700000000000004	0.9	0.631	0.98
GNAT1	GNB1	9606.ENSP00000232461	9606.ENSP00000367872	0.0	0.0	0.0	0.0	0.19	0.763	0.9	0.648	0.992
GNAT1	PDE6G	9606.ENSP00000232461	9606.ENSP00000328412	0.0	0.0	0.0	0.0	0.132	0.945	0.9	0.589	0.997
GNAT1	RHO	9606.ENSP00000232461	9606.ENSP00000296271	0.0	0.0	0.0	0.0	0.307	0.9229999999999999	0.9	0.951	0.9990000000000001
GNAT2	SCTR	9606.ENSP00000251337	9606.ENSP00000019103	0.0	0.0	0.0	0.0	0.0	0.14	0.0	0.065	0.161
GNAT2	RGS17	9606.ENSP00000251337	9606.ENSP00000206262	0.0	0.0	0.0	0.0	0.06	0.251	0.0	0.162	0.358
GNAT2	GPR50	9606.ENSP00000251337	9606.ENSP00000218316	0.0	0.0	0.0	0.0	0.049	0.128	0.0	0.12	0.20600000000000002
GNAT2	RASL12	9606.ENSP00000251337	9606.ENSP00000220062	0.0	0.0	0.0	0.0	0.0	0.115	0.0	0.08	0.15
GNAT2	GNB3	9606.ENSP00000251337	9606.ENSP00000229264	0.0	0.0	0.0	0.0	0.19	0.41700000000000004	0.54	0.624	0.907
GNAT2	LOX	9606.ENSP00000251337	9606.ENSP00000231004	0.0	0.0	0.0	0.0	0.0	0.071	0.0	0.134	0.161
GNAT2	GNB4	9606.ENSP00000251337	9606.ENSP00000232564	0.0	0.0	0.0	0.0	0.19	0.449	0.54	0.275	0.831
GNAT2	RGS2	9606.ENSP00000251337	9606.ENSP00000235382	0.0	0.0	0.0	0.0	0.091	0.28800000000000003	0.0	0.115	0.377
GNAT2	GNG13	9606.ENSP00000251337	9606.ENSP00000248150	0.0	0.0	0.0	0.0	0.0	0.259	0.54	0.185	0.698
GNAT2	GNG11	9606.ENSP00000251337	9606.ENSP00000248564	0.0	0.0	0.0	0.0	0.142	0.259	0.54	0.22699999999999998	0.743
GNAT2	GNGT1	9606.ENSP00000251337	9606.ENSP00000248572	0.0	0.0	0.0	0.0	0.142	0.259	0.9	0.615	0.972
GNAT2	RHOJ	9606.ENSP00000251337	9606.ENSP00000316729	0.0	0.0	0.0	0.0	0.0	0.115	0.0	0.08	0.15
GNAT2	PTGER3	9606.ENSP00000251337	9606.ENSP00000349003	0.0	0.0	0.0	0.0	0.067	0.125	0.0	0.044000000000000004	0.151
GNAT2	GPR119	9606.ENSP00000251337	9606.ENSP00000276218	0.0	0.0	0.0	0.0	0.068	0.125	0.0	0.044000000000000004	0.152
GNAT2	GPR52	9606.ENSP00000251337	9606.ENSP00000356658	0.0	0.0	0.0	0.0	0.047	0.125	0.0	0.065	0.152
GNAT2	OMD	9606.ENSP00000251337	9606.ENSP00000364700	0.0	0.0	0.0	0.0	0.127	0.071	0.0	0.0	0.154
GNAT2	TIMP3	9606.ENSP00000251337	9606.ENSP00000266085	0.0	0.0	0.0	0.0	0.10800000000000001	0.0	0.0	0.09	0.154
GNAT2	SIRPA	9606.ENSP00000251337	9606.ENSP00000478763	0.0	0.0	0.0	0.0	0.059000000000000004	0.126	0.0	0.057	0.156
GNAT2	HSPA12B	9606.ENSP00000251337	9606.ENSP00000254963	0.0	0.0	0.0	0.0	0.059000000000000004	0.071	0.0	0.114	0.157
GNAT2	PLCB4	9606.ENSP00000251337	9606.ENSP00000367762	0.0	0.0	0.0	0.0	0.091	0.067	0.0	0.09	0.16
GNAT2	GPR88	9606.ENSP00000251337	9606.ENSP00000314223	0.0	0.0	0.0	0.0	0.078	0.125	0.0	0.044000000000000004	0.161
GNAT2	PRKACB	9606.ENSP00000251337	9606.ENSP00000359719	0.0	0.0	0.0	0.0	0.054000000000000006	0.071	0.0	0.12300000000000001	0.161
GNAT2	VIPR1	9606.ENSP00000251337	9606.ENSP00000327246	0.0	0.0	0.0	0.0	0.0	0.14	0.0	0.065	0.161
GNAT2	PRKACA	9606.ENSP00000251337	9606.ENSP00000309591	0.0	0.0	0.0	0.0	0.054000000000000006	0.071	0.0	0.12300000000000001	0.161
GNAT2	SHANK3	9606.ENSP00000251337	9606.ENSP00000489407	0.0	0.0	0.0	0.0	0.0	0.092	0.0	0.11599999999999999	0.163
GNAT2	GRK2	9606.ENSP00000251337	9606.ENSP00000312262	0.0	0.0	0.0	0.0	0.07400000000000001	0.061	0.0	0.115	0.163
GNAT2	GRK5	9606.ENSP00000251337	9606.ENSP00000376609	0.0	0.0	0.0	0.0	0.07400000000000001	0.061	0.0	0.115	0.163
GNAT2	PRKACG	9606.ENSP00000251337	9606.ENSP00000366488	0.0	0.0	0.0	0.0	0.055999999999999994	0.071	0.0	0.12300000000000001	0.16399999999999998
GNAT2	HTR2B	9606.ENSP00000251337	9606.ENSP00000258400	0.0	0.0	0.0	0.0	0.055	0.125	0.0	0.07400000000000001	0.16699999999999998
GNAT2	RASGEF1B	9606.ENSP00000251337	9606.ENSP00000264400	0.0	0.0	0.0	0.0	0.055	0.0	0.0	0.155	0.16699999999999998
GNAT2	NPY1R	9606.ENSP00000251337	9606.ENSP00000354652	0.0	0.0	0.0	0.0	0.0	0.125	0.0	0.08900000000000001	0.168
GNAT2	PROM1	9606.ENSP00000251337	9606.ENSP00000426809	0.0	0.0	0.0	0.0	0.055	0.0	0.0	0.17300000000000001	0.18600000000000003
GNAT2	LPAR1	9606.ENSP00000251337	9606.ENSP00000363553	0.0	0.0	0.0	0.0	0.0	0.133	0.0	0.102	0.188
GNAT2	SSTR2	9606.ENSP00000251337	9606.ENSP00000350198	0.0	0.0	0.0	0.0	0.0	0.125	0.0	0.11	0.188
GNAT2	MTNR1A	9606.ENSP00000251337	9606.ENSP00000302811	0.0	0.0	0.0	0.0	0.047	0.128	0.0	0.102	0.188
GNAT2	MYOCD	9606.ENSP00000251337	9606.ENSP00000401678	0.0	0.0	0.0	0.0	0.0	0.136	0.0	0.102	0.19
GNAT2	THY1	9606.ENSP00000251337	9606.ENSP00000284240	0.0	0.0	0.0	0.0	0.0	0.0	0.0	0.191	0.191
GNAT2	LRIT1	9606.ENSP00000251337	9606.ENSP00000361177	0.0	0.0	0.0	0.0	0.049	0.159	0.0	0.07	0.191
GNAT2	GUCY1A1	9606.ENSP00000251337	9606.ENSP00000296518	0.0	0.0	0.0	0.0	0.06	0.131	0.0	0.091	0.192
GNAT2	LRRTM4	9606.ENSP00000251337	9606.ENSP00000387228	0.0	0.0	0.0	0.0	0.0	0.071	0.0	0.166	0.192
GNAT2	GUCY1A2	9606.ENSP00000251337	9606.ENSP00000282249	0.0	0.0	0.0	0.0	0.06	0.131	0.0	0.091	0.192
GNAT2	KRAS	9606.ENSP00000251337	9606.ENSP00000256078	0.0	0.0	0.0	0.0	0.062	0.129	0.0	0.091	0.192
GNAT2	GUCY1B1	9606.ENSP00000251337	9606.ENSP00000426786	0.0	0.0	0.0	0.0	0.066	0.131	0.0	0.091	0.19699999999999998
GNAT2	SPNS2	9606.ENSP00000251337	9606.ENSP00000333292	0.0	0.0	0.0	0.0	0.0	0.094	0.0	0.154	0.2
GNAT2	NPR1	9606.ENSP00000251337	9606.ENSP00000357669	0.0	0.0	0.0	0.0	0.05	0.131	0.0	0.115	0.205
GNAT2	PRKCA	9606.ENSP00000251337	9606.ENSP00000408695	0.0	0.0	0.0	0.0	0.0	0.0	0.0	0.233	0.233
GNAT2	HCRTR2	9606.ENSP00000251337	9606.ENSP00000477548	0.0	0.0	0.0	0.0	0.065	0.18100000000000002	0.0	0.091	0.243
GNAT2	GPR61	9606.ENSP00000251337	9606.ENSP00000432456	0.0	0.01	0.0	0.0	0.042	0.125	0.0	0.172	0.245
GNAT2	PDE5A	9606.ENSP00000251337	9606.ENSP00000347046	0.0	0.0	0.0	0.0	0.055	0.168	0.0	0.126	0.253
GNAT2	MAPK3	9606.ENSP00000251337	9606.ENSP00000263025	0.0	0.0	0.0	0.0	0.10800000000000001	0.134	0.0	0.114	0.255
GNAT2	PDE2A	9606.ENSP00000251337	9606.ENSP00000334910	0.0	0.0	0.0	0.0	0.055	0.168	0.0	0.131	0.257
GNAT2	RGS14	9606.ENSP00000251337	9606.ENSP00000386229	0.0	0.0	0.0	0.0	0.06	0.23	0.0	0.091	0.284
GNAT2	GPR135	9606.ENSP00000251337	9606.ENSP00000378548	0.0	0.0	0.0	0.0	0.086	0.21	0.0	0.102	0.295
GNAT2	UCN	9606.ENSP00000251337	9606.ENSP00000296099	0.0	0.0	0.0	0.0	0.0	0.301	0.0	0.0	0.301
GNAT2	LRIT3	9606.ENSP00000251337	9606.ENSP00000469759	0.0	0.0	0.0	0.0	0.066	0.159	0.0	0.191	0.309
GNAT2	RGS12	9606.ENSP00000251337	9606.ENSP00000339381	0.0	0.0	0.0	0.0	0.06	0.23	0.0	0.138	0.321
GNAT2	RGS10	9606.ENSP00000251337	9606.ENSP00000358099	0.0	0.0	0.0	0.0	0.06	0.23	0.0	0.156	0.336
GNAT2	RGS18	9606.ENSP00000251337	9606.ENSP00000356430	0.0	0.0	0.0	0.0	0.06	0.23	0.0	0.156	0.336
GNAT2	PCP2	9606.ENSP00000251337	9606.ENSP00000310585	0.0	0.0	0.0	0.0	0.069	0.264	0.0	0.11599999999999999	0.341
GNAT2	GPSM1	9606.ENSP00000251337	9606.ENSP00000392828	0.0	0.0	0.0	0.0	0.069	0.264	0.0	0.11599999999999999	0.341
GNAT2	RGS8	9606.ENSP00000251337	9606.ENSP00000258302	0.0	0.0	0.0	0.0	0.06	0.23	0.0	0.174	0.349
GNAT2	RGS4	9606.ENSP00000251337	9606.ENSP00000397181	0.0	0.0	0.0	0.0	0.06	0.273	0.0	0.128	0.35200000000000004
GNAT2	RGS19	9606.ENSP00000251337	9606.ENSP00000378483	0.0	0.0	0.0	0.0	0.06	0.251	0.0	0.154	0.35200000000000004
GNAT2	RGS20	9606.ENSP00000251337	9606.ENSP00000297313	0.0	0.0	0.0	0.0	0.06	0.251	0.0	0.162	0.359
GNAT2	RGS5	9606.ENSP00000251337	9606.ENSP00000433001	0.0	0.0	0.0	0.0	0.06	0.23	0.0	0.19399999999999998	0.366
GNAT2	RGS3	9606.ENSP00000251337	9606.ENSP00000363255	0.0	0.0	0.0	0.0	0.091	0.28800000000000003	0.0	0.115	0.377
GNAT2	RGS13	9606.ENSP00000251337	9606.ENSP00000442837	0.0	0.0	0.0	0.0	0.091	0.28800000000000003	0.0	0.162	0.41
GNAT2	RGS6	9606.ENSP00000251337	9606.ENSP00000451030	0.0	0.0	0.0	0.0	0.091	0.295	0.0	0.161	0.415
GNAT2	RGS21	9606.ENSP00000251337	9606.ENSP00000428343	0.0	0.0	0.0	0.0	0.091	0.28800000000000003	0.0	0.172	0.41700000000000004
GNAT2	RGS7	9606.ENSP00000251337	9606.ENSP00000355523	0.0	0.0	0.0	0.0	0.091	0.295	0.0	0.172	0.423
GNAT2	RXFP4	9606.ENSP00000251337	9606.ENSP00000357301	0.0	0.0	0.0	0.0	0.0	0.125	0.0	0.379	0.434
GNAT2	OPRM1	9606.ENSP00000251337	9606.ENSP00000394624	0.0	0.0	0.0	0.0	0.044000000000000004	0.125	0.0	0.409	0.46299999999999997
GNAT2	RIC8B	9606.ENSP00000251337	9606.ENSP00000376582	0.0	0.0	0.0	0.0	0.0	0.39899999999999997	0.0	0.182	0.48700000000000004
GNAT2	SAG	9606.ENSP00000251337	9606.ENSP00000386444	0.0	0.0	0.0	0.0	0.11599999999999999	0.0	0.0	0.449	0.493
GNAT2	WNT5A	9606.ENSP00000251337	9606.ENSP00000264634	0.0	0.0	0.0	0.0	0.0	0.0	0.5	0.048	0.503
GNAT2	GPR176	9606.ENSP00000251337	9606.ENSP00000453076	0.0	0.0	0.0	0.0	0.0	0.125	0.0	0.45799999999999996	0.505
GNAT2	PLCB2	9606.ENSP00000251337	9606.ENSP00000260402	0.0	0.0	0.0	0.0	0.091	0.067	0.5	0.081	0.5579999999999999
GNAT2	PLCB3	9606.ENSP00000251337	9606.ENSP00000443631	0.0	0.0	0.0	0.0	0.091	0.067	0.5	0.081	0.5579999999999999
GNAT2	PLCB1	9606.ENSP00000251337	9606.ENSP00000338185	0.0	0.0	0.0	0.0	0.091	0.067	0.5	0.081	0.5579999999999999
GNAT2	GNAZ	9606.ENSP00000251337	9606.ENSP00000478892	0.0	0.0	0.061	0.958	0.052000000000000005	0.0	0.54	0.061	0.564
GNAT2	RGS11	9606.ENSP00000251337	9606.ENSP00000380876	0.0	0.0	0.0	0.0	0.091	0.45899999999999996	0.0	0.192	0.568
GNAT2	GPSM2	9606.ENSP00000251337	9606.ENSP00000385510	0.0	0.0	0.0	0.0	0.109	0.43799999999999994	0.0	0.215	0.5720000000000001
GNAT2	HRAS	9606.ENSP00000251337	9606.ENSP00000407586	0.0	0.0	0.0	0.0	0.062	0.129	0.54	0.091	0.612
GNAT2	RGS1	9606.ENSP00000251337	9606.ENSP00000356429	0.0	0.0	0.0	0.0	0.091	0.28800000000000003	0.0	0.485	0.637
GNAT2	GNG14	9606.ENSP00000251337	9606.ENSP00000492612	0.0	0.0	0.0	0.0	0.0	0.259	0.54	0.085	0.66
GNAT2	GNG8	9606.ENSP00000251337	9606.ENSP00000300873	0.0	0.0	0.0	0.0	0.0	0.259	0.54	0.08800000000000001	0.6609999999999999
GNAT2	GNG12	9606.ENSP00000251337	9606.ENSP00000360021	0.0	0.0	0.0	0.0	0.0	0.259	0.54	0.135	0.679
GNAT2	GNG5	9606.ENSP00000251337	9606.ENSP00000359675	0.0	0.0	0.0	0.0	0.0	0.259	0.54	0.138	0.68
GNAT2	OPN3	9606.ENSP00000251337	9606.ENSP00000355512	0.0	0.0	0.0	0.0	0.0	0.125	0.5	0.33899999999999997	0.685
GNAT2	GNG7	9606.ENSP00000251337	9606.ENSP00000371594	0.0	0.0	0.0	0.0	0.0	0.259	0.54	0.159	0.688
GNAT2	GNG10	9606.ENSP00000251337	9606.ENSP00000363411	0.0	0.0	0.0	0.0	0.0	0.259	0.54	0.2	0.703
GNAT2	RGS16	9606.ENSP00000251337	9606.ENSP00000356529	0.0	0.0	0.218	0.0	0.06	0.284	0.0	0.546	0.7290000000000001
GNAT2	GNG2	9606.ENSP00000251337	9606.ENSP00000334448	0.0	0.0	0.0	0.0	0.0	0.409	0.54	0.11199999999999999	0.737
GNAT2	GNG4	9606.ENSP00000251337	9606.ENSP00000398629	0.0	0.0	0.0	0.0	0.0	0.409	0.54	0.165	0.753
GNAT2	GNAT3	9606.ENSP00000251337	9606.ENSP00000381339	0.0	0.0	0.05	0.981	0.042	0.507	0.54	0.047	0.767
GNAT2	GNB5	9606.ENSP00000251337	9606.ENSP00000261837	0.0	0.0	0.0	0.0	0.19	0.32299999999999995	0.54	0.37200000000000005	0.82
GNAT2	RIC8A	9606.ENSP00000251337	9606.ENSP00000325941	0.0	0.0	0.0	0.0	0.0	0.797	0.0	0.231	0.8370000000000001
GNAT2	GNG3	9606.ENSP00000251337	9606.ENSP00000294117	0.0	0.0	0.0	0.0	0.055999999999999994	0.691	0.54	0.218	0.8809999999999999
GNAT2	GNGT2	9606.ENSP00000251337	9606.ENSP00000421710	0.0	0.0	0.0	0.0	0.087	0.259	0.54	0.72	0.9009999999999999
GNAT2	GNB2	9606.ENSP00000251337	9606.ENSP00000305260	0.0	0.0	0.0	0.0	0.19	0.449	0.54	0.617	0.91
GNAT2	RGS9	9606.ENSP00000251337	9606.ENSP00000262406	0.0	0.0	0.0	0.0	0.091	0.45899999999999996	0.9	0.231	0.9570000000000001
GNAT2	PDE6A	9606.ENSP00000251337	9606.ENSP00000255266	0.0	0.0	0.0	0.0	0.076	0.336	0.9	0.636	0.9740000000000001
GNAT2	GNB1	9606.ENSP00000251337	9606.ENSP00000367872	0.0	0.0	0.0	0.0	0.19	0.449	0.9	0.49	0.9740000000000001
GNAT2	RHO	9606.ENSP00000251337	9606.ENSP00000296271	0.0	0.0	0.0	0.0	0.245	0.49	0.9	0.659	0.985
GNAT2	PDE6G	9606.ENSP00000251337	9606.ENSP00000328412	0.0	0.0	0.0	0.0	0.127	0.775	0.9	0.441	0.987
GNAT3	SCTR	9606.ENSP00000381339	9606.ENSP00000019103	0.0	0.0	0.0	0.0	0.0	0.14	0.0	0.083	0.177
GNAT3	SCT	9606.ENSP00000381339	9606.ENSP00000176195	0.0	0.0	0.0	0.0	0.0	0.08800000000000001	0.0	0.195	0.23399999999999999
GNAT3	RGS17	9606.ENSP00000381339	9606.ENSP00000206262	0.0	0.0	0.0	0.0	0.06	0.251	0.5	0.172	0.669
GNAT3	RASL12	9606.ENSP00000381339	9606.ENSP00000220062	0.0	0.0	0.0	0.0	0.0	0.115	0.0	0.08	0.15
GNAT3	GNB3	9606.ENSP00000381339	9606.ENSP00000229264	0.0	0.0	0.0	0.0	0.19	0.41700000000000004	0.9	0.5760000000000001	0.977
GNAT3	GNB4	9606.ENSP00000381339	9606.ENSP00000232564	0.0	0.0	0.0	0.0	0.19	0.449	0.54	0.516	0.887
GNAT3	RGS2	9606.ENSP00000381339	9606.ENSP00000235382	0.0	0.0	0.0	0.0	0.091	0.28800000000000003	0.0	0.45799999999999996	0.618
GNAT3	GNG13	9606.ENSP00000381339	9606.ENSP00000248150	0.0	0.0	0.0	0.0	0.047	0.452	0.9	0.7040000000000001	0.982
GNAT3	GNG11	9606.ENSP00000381339	9606.ENSP00000248564	0.0	0.0	0.0	0.0	0.142	0.259	0.54	0.128	0.71
GNAT3	GNGT1	9606.ENSP00000381339	9606.ENSP00000248572	0.0	0.0	0.0	0.0	0.14400000000000002	0.259	0.54	0.284	0.763
GNAT3	HSPA12B	9606.ENSP00000381339	9606.ENSP00000254963	0.0	0.0	0.0	0.0	0.059000000000000004	0.071	0.0	0.114	0.157
GNAT3	PDE6A	9606.ENSP00000381339	9606.ENSP00000255266	0.0	0.0	0.0	0.0	0.07400000000000001	0.336	0.0	0.11599999999999999	0.409
GNAT3	KRAS	9606.ENSP00000381339	9606.ENSP00000256078	0.0	0.0	0.0	0.0	0.062	0.129	0.0	0.091	0.192
GNAT3	MTNR1B	9606.ENSP00000381339	9606.ENSP00000257068	0.0	0.0	0.0	0.0	0.06	0.128	0.0	0.048	0.151
GNAT3	RGS8	9606.ENSP00000381339	9606.ENSP00000258302	0.0	0.0	0.0	0.0	0.07200000000000001	0.23	0.5	0.17800000000000002	0.667
GNAT3	HTR2B	9606.ENSP00000381339	9606.ENSP00000258400	0.0	0.0	0.0	0.0	0.055	0.125	0.0	0.09	0.182
GNAT3	PLCB2	9606.ENSP00000381339	9606.ENSP00000260402	0.0	0.0	0.0	0.0	0.091	0.067	0.9	0.987	0.998
GNAT3	SCARB1	9606.ENSP00000381339	9606.ENSP00000261693	0.0	0.0	0.0	0.0	0.046	0.0	0.0	0.27	0.273
GNAT3	GNB5	9606.ENSP00000381339	9606.ENSP00000261837	0.0	0.0	0.0	0.0	0.19	0.32299999999999995	0.54	0.187	0.767
GNAT3	RGS9	9606.ENSP00000381339	9606.ENSP00000262406	0.0	0.0	0.0	0.0	0.091	0.45899999999999996	0.5	0.135	0.758
GNAT3	MAPK3	9606.ENSP00000381339	9606.ENSP00000263025	0.0	0.0	0.0	0.0	0.10800000000000001	0.134	0.0	0.127	0.267
GNAT3	RASGEF1B	9606.ENSP00000381339	9606.ENSP00000264400	0.0	0.0	0.0	0.0	0.055	0.0	0.0	0.21100000000000002	0.222
GNAT3	SCARB2	9606.ENSP00000381339	9606.ENSP00000264896	0.0	0.0	0.0	0.0	0.046	0.0	0.0	0.28600000000000003	0.289
GNAT3	SEMA3C	9606.ENSP00000381339	9606.ENSP00000265361	0.0	0.0	0.0	0.0	0.0	0.0	0.0	0.179	0.179
GNAT3	GPR119	9606.ENSP00000381339	9606.ENSP00000276218	0.0	0.0	0.0	0.0	0.068	0.125	0.0	0.231	0.318
GNAT3	SCGB1A1	9606.ENSP00000381339	9606.ENSP00000278282	0.0	0.0	0.0	0.0	0.0	0.0	0.0	0.184	0.183
GNAT3	GUCY1A2	9606.ENSP00000381339	9606.ENSP00000282249	0.0	0.0	0.0	0.0	0.06	0.131	0.0	0.091	0.192
GNAT3	GRM1	9606.ENSP00000381339	9606.ENSP00000282753	0.0	0.0	0.0	0.0	0.057999999999999996	0.0	0.0	0.265	0.27899999999999997
GNAT3	PTGIR	9606.ENSP00000381339	9606.ENSP00000291294	0.0	0.0	0.0	0.0	0.0	0.125	0.0	0.07400000000000001	0.155
GNAT3	GNG3	9606.ENSP00000381339	9606.ENSP00000294117	0.0	0.0	0.0	0.0	0.055999999999999994	0.259	0.54	0.085	0.6659999999999999
GNAT3	UCN	9606.ENSP00000381339	9606.ENSP00000296099	0.0	0.0	0.0	0.0	0.0	0.301	0.0	0.0	0.301
GNAT3	RHO	9606.ENSP00000381339	9606.ENSP00000296271	0.0	0.0	0.0	0.0	0.239	0.49	0.0	0.369	0.7340000000000001
GNAT3	GUCY1A1	9606.ENSP00000381339	9606.ENSP00000296518	0.0	0.0	0.0	0.0	0.06	0.131	0.0	0.091	0.192
GNAT3	RGS20	9606.ENSP00000381339	9606.ENSP00000297313	0.0	0.0	0.0	0.0	0.06	0.251	0.5	0.17300000000000001	0.669
GNAT3	GNG8	9606.ENSP00000381339	9606.ENSP00000300873	0.0	0.0	0.0	0.0	0.0	0.259	0.54	0.136	0.679
GNAT3	GNB2	9606.ENSP00000381339	9606.ENSP00000305260	0.0	0.0	0.0	0.0	0.19	0.449	0.54	0.163	0.805
GNAT3	NMUR1	9606.ENSP00000381339	9606.ENSP00000305877	0.0	0.0	0.0	0.0	0.0	0.125	0.0	0.073	0.155
GNAT3	P2RY12	9606.ENSP00000381339	9606.ENSP00000307259	0.0	0.0	0.0	0.0	0.0	0.0	0.5	0.077	0.519
GNAT3	PRKACA	9606.ENSP00000381339	9606.ENSP00000309591	0.0	0.0	0.0	0.0	0.054000000000000006	0.071	0.0	0.289	0.32
GNAT3	PCP2	9606.ENSP00000381339	9606.ENSP00000310585	0.0	0.0	0.0	0.0	0.069	0.264	0.4	0.11599999999999999	0.5870000000000001
GNAT3	GRK2	9606.ENSP00000381339	9606.ENSP00000312262	0.0	0.0	0.0	0.0	0.07400000000000001	0.061	0.0	0.115	0.163
GNAT3	GPR88	9606.ENSP00000381339	9606.ENSP00000314223	0.0	0.0	0.0	0.0	0.08	0.125	0.0	0.044000000000000004	0.16399999999999998
GNAT3	RHOJ	9606.ENSP00000381339	9606.ENSP00000316729	0.0	0.0	0.0	0.0	0.0	0.115	0.0	0.08	0.15
GNAT3	RIC8A	9606.ENSP00000381339	9606.ENSP00000325941	0.0	0.0	0.0	0.0	0.0	0.797	0.0	0.282	0.848
GNAT3	VIPR1	9606.ENSP00000381339	9606.ENSP00000327246	0.0	0.0	0.0	0.0	0.0	0.14	0.0	0.065	0.161
GNAT3	PDE6G	9606.ENSP00000381339	9606.ENSP00000328412	0.0	0.0	0.0	0.0	0.127	0.775	0.0	0.084	0.804
GNAT3	SPNS2	9606.ENSP00000381339	9606.ENSP00000333292	0.0	0.0	0.0	0.0	0.0	0.094	0.0	0.154	0.2
GNAT3	GNG2	9606.ENSP00000381339	9606.ENSP00000334448	0.0	0.0	0.0	0.0	0.0	0.409	0.54	0.085	0.7290000000000001
GNAT3	PDE2A	9606.ENSP00000381339	9606.ENSP00000334910	0.0	0.0	0.0	0.0	0.055	0.168	0.0	0.131	0.257
GNAT3	PLCB1	9606.ENSP00000381339	9606.ENSP00000338185	0.0	0.0	0.0	0.0	0.091	0.067	0.9	0.107	0.914
GNAT3	RGS12	9606.ENSP00000381339	9606.ENSP00000339381	0.0	0.0	0.0	0.0	0.06	0.23	0.5	0.17	0.659
GNAT3	PDE5A	9606.ENSP00000381339	9606.ENSP00000347046	0.0	0.0	0.0	0.0	0.055	0.168	0.0	0.11599999999999999	0.244
GNAT3	PTGER3	9606.ENSP00000381339	9606.ENSP00000349003	0.0	0.0	0.0	0.0	0.067	0.125	0.0	0.062	0.168
GNAT3	SSTR2	9606.ENSP00000381339	9606.ENSP00000350198	0.0	0.0	0.0	0.0	0.0	0.125	0.0	0.09	0.16899999999999998
GNAT3	TGFBR2	9606.ENSP00000381339	9606.ENSP00000351905	0.0	0.0	0.0	0.0	0.049	0.08800000000000001	0.0	0.13	0.179
GNAT3	NPY1R	9606.ENSP00000381339	9606.ENSP00000354652	0.0	0.0	0.0	0.0	0.0	0.125	0.0	0.08900000000000001	0.168
GNAT3	OR2T1	9606.ENSP00000381339	9606.ENSP00000355430	0.0	0.0	0.0	0.0	0.0	0.125	0.0	0.249	0.315
GNAT3	OPN3	9606.ENSP00000381339	9606.ENSP00000355512	0.0	0.0	0.0	0.0	0.0	0.125	0.0	0.19399999999999998	0.265
GNAT3	RGS7	9606.ENSP00000381339	9606.ENSP00000355523	0.0	0.0	0.0	0.0	0.092	0.295	0.5	0.203	0.711
GNAT3	VIP	9606.ENSP00000381339	9606.ENSP00000356213	0.0	0.0	0.0	0.0	0.049	0.0	0.0	0.244	0.25
GNAT3	GPR37L1	9606.ENSP00000381339	9606.ENSP00000356251	0.0	0.0	0.0	0.0	0.0	0.125	0.0	0.11199999999999999	0.18899999999999997
GNAT3	RGS1	9606.ENSP00000381339	9606.ENSP00000356429	0.0	0.0	0.0	0.0	0.091	0.28800000000000003	0.5	0.397	0.778
GNAT3	RGS18	9606.ENSP00000381339	9606.ENSP00000356430	0.0	0.0	0.0	0.0	0.06	0.23	0.5	0.182	0.664
GNAT3	RGS16	9606.ENSP00000381339	9606.ENSP00000356529	0.0	0.0	0.22899999999999998	0.0	0.06	0.284	0.5	0.15	0.7390000000000001
GNAT3	GPR52	9606.ENSP00000381339	9606.ENSP00000356658	0.0	0.0	0.0	0.0	0.048	0.125	0.0	0.065	0.153
GNAT3	TAAR2	9606.ENSP00000381339	9606.ENSP00000356908	0.0	0.0	0.0	0.0	0.044000000000000004	0.13	0.0	0.184	0.262
GNAT3	RXFP4	9606.ENSP00000381339	9606.ENSP00000357301	0.0	0.0	0.0	0.0	0.0	0.125	0.0	0.204	0.27399999999999997
GNAT3	NPR1	9606.ENSP00000381339	9606.ENSP00000357669	0.0	0.0	0.0	0.0	0.05	0.131	0.0	0.115	0.205
GNAT3	RGS10	9606.ENSP00000381339	9606.ENSP00000358099	0.0	0.0	0.0	0.0	0.06	0.23	0.5	0.168	0.6579999999999999
GNAT3	HTR1B	9606.ENSP00000381339	9606.ENSP00000358963	0.0	0.0	0.0	0.0	0.0	0.133	0.0	0.113	0.198
GNAT3	GNG5	9606.ENSP00000381339	9606.ENSP00000359675	0.0	0.0	0.0	0.0	0.0	0.259	0.54	0.085	0.66
GNAT3	PRKACB	9606.ENSP00000381339	9606.ENSP00000359719	0.0	0.0	0.0	0.0	0.054000000000000006	0.071	0.0	0.289	0.32
GNAT3	GNG12	9606.ENSP00000381339	9606.ENSP00000360021	0.0	0.0	0.0	0.0	0.0	0.259	0.54	0.102	0.667
GNAT3	LRIT1	9606.ENSP00000381339	9606.ENSP00000361177	0.0	0.0	0.0	0.0	0.043	0.159	0.0	0.07	0.18600000000000003
GNAT3	SRC	9606.ENSP00000381339	9606.ENSP00000362680	0.0	0.0	0.0	0.0	0.049	0.08800000000000001	0.5	0.053	0.534
GNAT3	RGS3	9606.ENSP00000381339	9606.ENSP00000363255	0.0	0.0	0.0	0.0	0.091	0.28800000000000003	0.5	0.14300000000000002	0.685
GNAT3	GNG10	9606.ENSP00000381339	9606.ENSP00000363411	0.0	0.0	0.0	0.0	0.0	0.259	0.54	0.134	0.679
GNAT3	LPAR1	9606.ENSP00000381339	9606.ENSP00000363553	0.0	0.0	0.0	0.0	0.0	0.133	0.0	0.085	0.172
GNAT3	HTR1D	9606.ENSP00000381339	9606.ENSP00000363748	0.0	0.0	0.0	0.0	0.042	0.133	0.0	0.145	0.22699999999999998
GNAT3	PRKACG	9606.ENSP00000381339	9606.ENSP00000366488	0.0	0.0	0.0	0.0	0.054000000000000006	0.071	0.0	0.29	0.321
GNAT3	PCDH17	9606.ENSP00000381339	9606.ENSP00000367151	0.0	0.0	0.0	0.0	0.0	0.08800000000000001	0.0	0.11599999999999999	0.159
GNAT3	PLCB4	9606.ENSP00000381339	9606.ENSP00000367762	0.0	0.0	0.0	0.0	0.091	0.067	0.9	0.131	0.9159999999999999
GNAT3	GNB1	9606.ENSP00000381339	9606.ENSP00000367872	0.0	0.0	0.0	0.0	0.19	0.449	0.54	0.423	0.865
GNAT3	GNG7	9606.ENSP00000381339	9606.ENSP00000371594	0.0	0.0	0.0	0.0	0.0	0.259	0.54	0.191	0.7
GNAT3	RIC8B	9606.ENSP00000381339	9606.ENSP00000376582	0.0	0.0	0.0	0.0	0.0	0.39899999999999997	0.0	0.244	0.526
GNAT3	GRK5	9606.ENSP00000381339	9606.ENSP00000376609	0.0	0.0	0.0	0.0	0.07400000000000001	0.061	0.0	0.115	0.163
GNAT3	RGS19	9606.ENSP00000381339	9606.ENSP00000378483	0.0	0.0	0.0	0.0	0.06	0.251	0.5	0.22899999999999998	0.6920000000000001
GNAT3	GPR135	9606.ENSP00000381339	9606.ENSP00000378548	0.0	0.0	0.0	0.0	0.086	0.21	0.0	0.102	0.294
GNAT3	RAPGEF4	9606.ENSP00000381339	9606.ENSP00000380271	0.0	0.0	0.0	0.0	0.07	0.0	0.0	0.171	0.196
GNAT3	INS	9606.ENSP00000381339	9606.ENSP00000380432	0.0	0.0	0.0	0.0	0.054000000000000006	0.0	0.0	0.503	0.51
GNAT3	RGS11	9606.ENSP00000381339	9606.ENSP00000380876	0.0	0.0	0.0	0.0	0.091	0.45899999999999996	0.5	0.174	0.769
GNAT3	POMC	9606.ENSP00000381339	9606.ENSP00000384092	0.0	0.0	0.0	0.0	0.0	0.0	0.0	0.152	0.151
GNAT3	SIRPA	9606.ENSP00000381339	9606.ENSP00000478763	0.0	0.0	0.0	0.0	0.059000000000000004	0.126	0.0	0.057	0.156
GNAT3	SHANK3	9606.ENSP00000381339	9606.ENSP00000489407	0.0	0.0	0.0	0.0	0.0	0.092	0.0	0.11599999999999999	0.163
GNAT3	MYOCD	9606.ENSP00000381339	9606.ENSP00000401678	0.0	0.0	0.0	0.0	0.0	0.136	0.0	0.102	0.19
GNAT3	MUC5B	9606.ENSP00000381339	9606.ENSP00000436812	0.0	0.0	0.0	0.0	0.067	0.0	0.0	0.17	0.192
GNAT3	GUCY1B1	9606.ENSP00000381339	9606.ENSP00000426786	0.0	0.0	0.0	0.0	0.066	0.131	0.0	0.091	0.19699999999999998
GNAT3	RAPGEF3	9606.ENSP00000381339	9606.ENSP00000395708	0.0	0.0	0.0	0.0	0.069	0.0	0.0	0.17600000000000002	0.2
GNAT3	LRIT3	9606.ENSP00000381339	9606.ENSP00000469759	0.0	0.0	0.0	0.0	0.066	0.159	0.0	0.07	0.205
GNAT3	GPRC5C	9606.ENSP00000381339	9606.ENSP00000499092	0.0	0.0	0.0	0.0	0.0	0.125	0.0	0.14	0.215
GNAT3	GPR176	9606.ENSP00000381339	9606.ENSP00000453076	0.0	0.0	0.0	0.0	0.0	0.125	0.0	0.154	0.228
GNAT3	HCRTR2	9606.ENSP00000381339	9606.ENSP00000477548	0.0	0.0	0.0	0.0	0.07	0.18100000000000002	0.0	0.091	0.247
GNAT3	OPRM1	9606.ENSP00000381339	9606.ENSP00000394624	0.0	0.0	0.0	0.0	0.149	0.125	0.0	0.091	0.264
GNAT3	SAG	9606.ENSP00000381339	9606.ENSP00000386444	0.0	0.0	0.0	0.0	0.11199999999999999	0.0	0.0	0.205	0.264
GNAT3	LPAR5	9606.ENSP00000381339	9606.ENSP00000393098	0.0	0.0	0.0	0.0	0.0	0.0	0.0	0.284	0.284
GNAT3	NCAM1	9606.ENSP00000381339	9606.ENSP00000480132	0.0	0.0	0.0	0.0	0.0	0.126	0.0	0.218	0.287
GNAT3	LRRTM4	9606.ENSP00000381339	9606.ENSP00000387228	0.0	0.0	0.0	0.0	0.049	0.071	0.0	0.353	0.37799999999999995
GNAT3	GNAZ	9606.ENSP00000381339	9606.ENSP00000478892	0.0	0.0	0.06	0.96	0.052000000000000005	0.0	0.54	0.046	0.556
GNAT3	GPSM1	9606.ENSP00000381339	9606.ENSP00000392828	0.0	0.0	0.0	0.0	0.069	0.264	0.4	0.13699999999999998	0.597
GNAT3	HRAS	9606.ENSP00000381339	9606.ENSP00000407586	0.0	0.0	0.0	0.0	0.062	0.129	0.54	0.091	0.612
GNAT3	RGS14	9606.ENSP00000381339	9606.ENSP00000386229	0.0	0.0	0.0	0.0	0.06	0.23	0.5	0.091	0.627
GNAT3	RGS5	9606.ENSP00000381339	9606.ENSP00000433001	0.0	0.0	0.0	0.0	0.06	0.23	0.5	0.165	0.657
GNAT3	GNG14	9606.ENSP00000381339	9606.ENSP00000492612	0.0	0.0	0.0	0.0	0.0	0.259	0.54	0.085	0.66
GNAT3	RGS4	9606.ENSP00000381339	9606.ENSP00000397181	0.0	0.0	0.0	0.0	0.06	0.273	0.5	0.16399999999999998	0.6759999999999999
GNAT3	RGS6	9606.ENSP00000381339	9606.ENSP00000451030	0.0	0.0	0.0	0.0	0.091	0.295	0.5	0.179	0.701
GNAT3	RGS13	9606.ENSP00000381339	9606.ENSP00000442837	0.0	0.0	0.0	0.0	0.09699999999999999	0.28800000000000003	0.5	0.196	0.7070000000000001
GNAT3	GNGT2	9606.ENSP00000381339	9606.ENSP00000421710	0.0	0.0	0.0	0.0	0.087	0.259	0.54	0.17800000000000002	0.71
GNAT3	GPSM2	9606.ENSP00000381339	9606.ENSP00000385510	0.0	0.0	0.0	0.0	0.109	0.43799999999999994	0.4	0.204	0.728
GNAT3	GNG4	9606.ENSP00000381339	9606.ENSP00000398629	0.0	0.0	0.0	0.0	0.0	0.409	0.54	0.085	0.7290000000000001
GNAT3	TAS2R39	9606.ENSP00000381339	9606.ENSP00000405095	0.0	0.0	0.0	0.0	0.0	0.0	0.5	0.54	0.76
GNAT3	RGS21	9606.ENSP00000381339	9606.ENSP00000428343	0.0	0.0	0.20199999999999999	0.0	0.091	0.28800000000000003	0.5	0.5670000000000001	0.867
GNAT3	PLCB3	9606.ENSP00000381339	9606.ENSP00000443631	0.0	0.0	0.0	0.0	0.091	0.067	0.9	0.215	0.924
GNAZ	SCTR	9606.ENSP00000478892	9606.ENSP00000019103	0.0	0.0	0.0	0.0	0.0	0.14	0.0	0.055	0.152
GNAZ	RGS17	9606.ENSP00000478892	9606.ENSP00000206262	0.0	0.0	0.0	0.0	0.06	0.23	0.5	0.141	0.647
GNAZ	RASL12	9606.ENSP00000478892	9606.ENSP00000220062	0.0	0.0	0.0	0.0	0.043	0.115	0.0	0.08	0.152
GNAZ	RASIP1	9606.ENSP00000478892	9606.ENSP00000222145	0.0	0.0	0.0	0.0	0.0	0.052000000000000005	0.0	0.17300000000000001	0.182
GNAZ	HGF	9606.ENSP00000478892	9606.ENSP00000222390	0.0	0.0	0.0	0.0	0.0	0.0	0.0	0.154	0.153
GNAZ	GNB3	9606.ENSP00000478892	9606.ENSP00000229264	0.0	0.0	0.0	0.0	0.19	0.307	0.54	0.265	0.784
GNAZ	GNB4	9606.ENSP00000478892	9606.ENSP00000232564	0.0	0.0	0.0	0.0	0.19	0.307	0.54	0.40700000000000003	0.826
GNAZ	RGS2	9606.ENSP00000478892	9606.ENSP00000235382	0.0	0.0	0.0	0.0	0.091	0.28800000000000003	0.0	0.212	0.446
GNAZ	GNG13	9606.ENSP00000478892	9606.ENSP00000248150	0.0	0.0	0.0	0.0	0.083	0.259	0.54	0.102	0.6809999999999999
GNAZ	GNG11	9606.ENSP00000478892	9606.ENSP00000248564	0.0	0.0	0.0	0.0	0.102	0.259	0.54	0.257	0.742
GNAZ	GNGT1	9606.ENSP00000478892	9606.ENSP00000248572	0.0	0.0	0.0	0.0	0.084	0.354	0.54	0.34299999999999997	0.797
GNAZ	HSPA12B	9606.ENSP00000478892	9606.ENSP00000254963	0.0	0.0	0.0	0.0	0.059000000000000004	0.071	0.0	0.114	0.157
GNAZ	PDE6A	9606.ENSP00000478892	9606.ENSP00000255266	0.0	0.0	0.0	0.0	0.055	0.15	0.0	0.231	0.32799999999999996
GNAZ	KRAS	9606.ENSP00000478892	9606.ENSP00000256078	0.0	0.0	0.0	0.0	0.062	0.129	0.0	0.091	0.192
GNAZ	RGS8	9606.ENSP00000478892	9606.ENSP00000258302	0.0	0.0	0.0	0.0	0.10400000000000001	0.23	0.0	0.122	0.341
GNAZ	HTR2B	9606.ENSP00000478892	9606.ENSP00000258400	0.0	0.0	0.0	0.0	0.054000000000000006	0.125	0.0	0.067	0.16
GNAZ	GPR45	9606.ENSP00000478892	9606.ENSP00000258456	0.0	0.0	0.0	0.0	0.0	0.125	0.0	0.077	0.158
GNAZ	PLCB2	9606.ENSP00000478892	9606.ENSP00000260402	0.0	0.0	0.0	0.0	0.068	0.064	0.0	0.19899999999999998	0.24
GNAZ	GNB5	9606.ENSP00000478892	9606.ENSP00000261837	0.0	0.0	0.0	0.0	0.20199999999999999	0.307	0.54	0.469	0.847
GNAZ	RGS9	9606.ENSP00000478892	9606.ENSP00000262406	0.0	0.0	0.0	0.0	0.098	0.28800000000000003	0.0	0.115	0.382
GNAZ	ITGA2B	9606.ENSP00000478892	9606.ENSP00000262407	0.0	0.0	0.0	0.0	0.21600000000000003	0.0	0.0	0.071	0.24100000000000002
GNAZ	MAPK3	9606.ENSP00000478892	9606.ENSP00000263025	0.0	0.0	0.0	0.0	0.10800000000000001	0.134	0.0	0.127	0.267
GNAZ	PTH2R	9606.ENSP00000478892	9606.ENSP00000272847	0.0	0.0	0.0	0.0	0.0	0.14	0.0	0.125	0.215
GNAZ	GUCY1A2	9606.ENSP00000478892	9606.ENSP00000282249	0.0	0.0	0.0	0.0	0.092	0.131	0.0	0.091	0.22
GNAZ	GRM1	9606.ENSP00000478892	9606.ENSP00000282753	0.0	0.0	0.0	0.0	0.095	0.0	0.9	0.0	0.905
GNAZ	PTGIR	9606.ENSP00000478892	9606.ENSP00000291294	0.0	0.0	0.0	0.0	0.055999999999999994	0.125	0.0	0.142	0.22899999999999998
GNAZ	GNG3	9606.ENSP00000478892	9606.ENSP00000294117	0.0	0.0	0.0	0.0	0.11	0.45899999999999996	0.54	0.318	0.828
GNAZ	UCN	9606.ENSP00000478892	9606.ENSP00000296099	0.0	0.0	0.0	0.0	0.0	0.292	0.0	0.063	0.308
GNAZ	RHO	9606.ENSP00000478892	9606.ENSP00000296271	0.0	0.0	0.0	0.0	0.068	0.18100000000000002	0.0	0.171	0.313
GNAZ	GUCY1A1	9606.ENSP00000478892	9606.ENSP00000296518	0.0	0.0	0.0	0.0	0.07400000000000001	0.131	0.0	0.091	0.205
GNAZ	GPR85	9606.ENSP00000478892	9606.ENSP00000297146	0.0	0.0	0.0	0.0	0.0	0.125	0.0	0.095	0.174
GNAZ	RGS20	9606.ENSP00000478892	9606.ENSP00000297313	0.0	0.0	0.0	0.0	0.06	0.695	0.5	0.7090000000000001	0.9520000000000001
GNAZ	GNG8	9606.ENSP00000478892	9606.ENSP00000300873	0.0	0.0	0.0	0.0	0.049	0.303	0.54	0.322	0.7659999999999999
GNAZ	GPR27	9606.ENSP00000478892	9606.ENSP00000303149	0.0	0.0	0.0	0.0	0.062	0.125	0.0	0.185	0.273
GNAZ	GNB2	9606.ENSP00000478892	9606.ENSP00000305260	0.0	0.0	0.0	0.0	0.19	0.307	0.54	0.606	0.884
GNAZ	NMUR1	9606.ENSP00000478892	9606.ENSP00000305877	0.0	0.0	0.0	0.0	0.042	0.125	0.0	0.102	0.182
GNAZ	GPR37	9606.ENSP00000478892	9606.ENSP00000306449	0.0	0.0	0.0	0.0	0.07200000000000001	0.125	0.0	0.051	0.162
GNAZ	P2RY12	9606.ENSP00000478892	9606.ENSP00000307259	0.0	0.0	0.0	0.0	0.059000000000000004	0.0	0.0	0.14400000000000002	0.16
GNAZ	PRKACA	9606.ENSP00000478892	9606.ENSP00000309591	0.0	0.0	0.0	0.0	0.057999999999999996	0.071	0.0	0.18	0.221
GNAZ	PCP2	9606.ENSP00000478892	9606.ENSP00000310585	0.0	0.0	0.0	0.0	0.075	0.264	0.0	0.133	0.359
GNAZ	GRK2	9606.ENSP00000478892	9606.ENSP00000312262	0.0	0.0	0.0	0.0	0.053	0.061	0.0	0.147	0.175
GNAZ	GPR88	9606.ENSP00000478892	9606.ENSP00000314223	0.0	0.0	0.0	0.0	0.092	0.125	0.0	0.044000000000000004	0.174
GNAZ	RHOJ	9606.ENSP00000478892	9606.ENSP00000316729	0.0	0.0	0.0	0.0	0.0	0.115	0.0	0.127	0.195
GNAZ	RIC8A	9606.ENSP00000478892	9606.ENSP00000325941	0.0	0.0	0.0	0.0	0.0	0.401	0.0	0.205	0.504
GNAZ	VIPR1	9606.ENSP00000478892	9606.ENSP00000327246	0.0	0.0	0.0	0.0	0.0	0.14	0.0	0.055	0.152
GNAZ	PDE6G	9606.ENSP00000478892	9606.ENSP00000328412	0.0	0.0	0.0	0.0	0.069	0.483	0.0	0.125	0.542
GNAZ	SPNS2	9606.ENSP00000478892	9606.ENSP00000333292	0.0	0.0	0.0	0.0	0.0	0.094	0.0	0.174	0.21899999999999997
GNAZ	GNG2	9606.ENSP00000478892	9606.ENSP00000334448	0.0	0.0	0.0	0.0	0.042	0.483	0.54	0.249	0.8059999999999999
GNAZ	PDE2A	9606.ENSP00000478892	9606.ENSP00000334910	0.0	0.0	0.0	0.0	0.08	0.15	0.0	0.158	0.284
GNAZ	PLCB1	9606.ENSP00000478892	9606.ENSP00000338185	0.0	0.0	0.0	0.0	0.084	0.064	0.0	0.21	0.264
GNAZ	RGS12	9606.ENSP00000478892	9606.ENSP00000339381	0.0	0.0	0.0	0.0	0.06	0.23	0.0	0.11699999999999999	0.305
GNAZ	PDE5A	9606.ENSP00000478892	9606.ENSP00000347046	0.0	0.0	0.0	0.0	0.069	0.15	0.0	0.115	0.239
GNAZ	PTGER3	9606.ENSP00000478892	9606.ENSP00000349003	0.0	0.0	0.0	0.0	0.067	0.125	0.0	0.066	0.171
GNAZ	NPY1R	9606.ENSP00000478892	9606.ENSP00000354652	0.0	0.0	0.0	0.0	0.0	0.125	0.0	0.213	0.281
GNAZ	OPN3	9606.ENSP00000478892	9606.ENSP00000355512	0.0	0.0	0.0	0.0	0.0	0.125	0.0	0.324	0.38299999999999995
GNAZ	RGS7	9606.ENSP00000478892	9606.ENSP00000355523	0.0	0.0	0.0	0.0	0.145	0.474	0.0	0.159	0.589
GNAZ	GPR37L1	9606.ENSP00000478892	9606.ENSP00000356251	0.0	0.0	0.0	0.0	0.062	0.125	0.0	0.051	0.153
GNAZ	RGS1	9606.ENSP00000478892	9606.ENSP00000356429	0.0	0.0	0.0	0.0	0.091	0.28800000000000003	0.0	0.578	0.703
GNAZ	RGS18	9606.ENSP00000478892	9606.ENSP00000356430	0.0	0.0	0.0	0.0	0.06	0.23	0.0	0.218	0.385
GNAZ	RGS16	9606.ENSP00000478892	9606.ENSP00000356529	0.0	0.0	0.204	0.0	0.06	0.276	0.5	0.155	0.7290000000000001
GNAZ	NPR1	9606.ENSP00000478892	9606.ENSP00000357669	0.0	0.0	0.0	0.0	0.05	0.131	0.0	0.113	0.204
GNAZ	RGS10	9606.ENSP00000478892	9606.ENSP00000358099	0.0	0.0	0.0	0.0	0.06	0.431	0.0	0.218	0.546
GNAZ	GNG5	9606.ENSP00000478892	9606.ENSP00000359675	0.0	0.0	0.0	0.0	0.0	0.259	0.54	0.35200000000000004	0.759
GNAZ	PRKACB	9606.ENSP00000478892	9606.ENSP00000359719	0.0	0.0	0.0	0.0	0.053	0.071	0.0	0.21	0.245
GNAZ	GNG12	9606.ENSP00000478892	9606.ENSP00000360021	0.0	0.0	0.0	0.0	0.0	0.259	0.54	0.272	0.73
GNAZ	MMRN2	9606.ENSP00000478892	9606.ENSP00000361097	0.0	0.0	0.0	0.0	0.042	0.071	0.0	0.131	0.159
GNAZ	LRIT1	9606.ENSP00000478892	9606.ENSP00000361177	0.0	0.0	0.0	0.0	0.0	0.159	0.0	0.07	0.184
GNAZ	GPR3	9606.ENSP00000478892	9606.ENSP00000363136	0.0	0.0	0.0	0.0	0.0	0.125	0.0	0.07	0.152
GNAZ	RGS3	9606.ENSP00000478892	9606.ENSP00000363255	0.0	0.0	0.0	0.0	0.091	0.28800000000000003	0.0	0.16399999999999998	0.41200000000000003
GNAZ	GNG10	9606.ENSP00000478892	9606.ENSP00000363411	0.0	0.0	0.0	0.0	0.0	0.337	0.54	0.39399999999999996	0.799
GNAZ	LPAR1	9606.ENSP00000478892	9606.ENSP00000363553	0.0	0.0	0.0	0.0	0.0	0.133	0.0	0.138	0.221
GNAZ	GPR180	9606.ENSP00000478892	9606.ENSP00000366157	0.0	0.0	0.0	0.0	0.0	0.0	0.0	0.19899999999999998	0.19899999999999998
GNAZ	PRKACG	9606.ENSP00000478892	9606.ENSP00000366488	0.0	0.0	0.0	0.0	0.053	0.071	0.0	0.18	0.21600000000000003
GNAZ	PLCB4	9606.ENSP00000478892	9606.ENSP00000367762	0.0	0.0	0.0	0.0	0.084	0.064	0.0	0.091	0.153
GNAZ	GNB1	9606.ENSP00000478892	9606.ENSP00000367872	0.0	0.0	0.0	0.0	0.19	0.307	0.54	0.42200000000000004	0.83
GNAZ	SDC1	9606.ENSP00000478892	9606.ENSP00000370542	0.0	0.0	0.0	0.0	0.0	0.162	0.0	0.0	0.161
GNAZ	GNG7	9606.ENSP00000478892	9606.ENSP00000371594	0.0	0.0	0.0	0.0	0.062	0.259	0.54	0.389	0.778
GNAZ	RIC8B	9606.ENSP00000478892	9606.ENSP00000376582	0.0	0.0	0.0	0.0	0.047	0.313	0.0	0.11599999999999999	0.37
GNAZ	GRK5	9606.ENSP00000478892	9606.ENSP00000376609	0.0	0.0	0.0	0.0	0.065	0.061	0.0	0.115	0.155
GNAZ	MMRN1	9606.ENSP00000478892	9606.ENSP00000378431	0.0	0.0	0.0	0.0	0.05	0.0	0.0	0.16699999999999998	0.174
GNAZ	RGS19	9606.ENSP00000478892	9606.ENSP00000378483	0.0	0.0	0.0	0.0	0.06	0.5579999999999999	0.4	0.6509999999999999	0.9009999999999999
GNAZ	GPR135	9606.ENSP00000478892	9606.ENSP00000378548	0.0	0.0	0.0	0.0	0.063	0.18100000000000002	0.0	0.091	0.24100000000000002
GNAZ	RGS11	9606.ENSP00000478892	9606.ENSP00000380876	0.0	0.0	0.0	0.0	0.121	0.28800000000000003	0.0	0.204	0.45799999999999996
GNAZ	GPSM2	9606.ENSP00000478892	9606.ENSP00000385510	0.0	0.0	0.0	0.0	0.087	0.39799999999999996	0.0	0.166	0.501
GNAZ	RGS14	9606.ENSP00000478892	9606.ENSP00000386229	0.0	0.0	0.0	0.0	0.06	0.23	0.0	0.091	0.284
GNAZ	SAG	9606.ENSP00000478892	9606.ENSP00000386444	0.0	0.0	0.0	0.0	0.06	0.0	0.0	0.212	0.228
GNAZ	GPSM1	9606.ENSP00000478892	9606.ENSP00000392828	0.0	0.0	0.0	0.0	0.069	0.264	0.0	0.11599999999999999	0.342
GNAZ	TBXA2R	9606.ENSP00000478892	9606.ENSP00000393333	0.0	0.0	0.0	0.0	0.11699999999999999	0.125	0.0	0.203	0.33
GNAZ	OPRM1	9606.ENSP00000478892	9606.ENSP00000394624	0.0	0.0	0.0	0.0	0.0	0.125	0.0	0.222	0.29
GNAZ	RGS4	9606.ENSP00000478892	9606.ENSP00000397181	0.0	0.0	0.0	0.0	0.09	0.23	0.4	0.239	0.637
GNAZ	GNG4	9606.ENSP00000478892	9606.ENSP00000398629	0.0	0.0	0.0	0.0	0.062	0.409	0.54	0.265	0.787
GNAZ	MYOCD	9606.ENSP00000478892	9606.ENSP00000401678	0.0	0.0	0.0	0.0	0.0	0.136	0.0	0.102	0.19
GNAZ	PTH1R	9606.ENSP00000478892	9606.ENSP00000402723	0.0	0.0	0.0	0.0	0.057999999999999996	0.14	0.0	0.0	0.155
GNAZ	HRAS	9606.ENSP00000478892	9606.ENSP00000407586	0.0	0.0	0.0	0.0	0.062	0.129	0.54	0.091	0.612
GNAZ	PRKCA	9606.ENSP00000478892	9606.ENSP00000408695	0.0	0.0	0.0	0.0	0.0	0.0	0.5	0.08	0.52
GNAZ	MRVI1	9606.ENSP00000478892	9606.ENSP00000412130	0.0	0.0	0.0	0.0	0.057999999999999996	0.071	0.0	0.115	0.158
GNAZ	PIK3CG	9606.ENSP00000478892	9606.ENSP00000419260	0.0	0.0	0.0	0.0	0.0	0.0	0.0	0.162	0.162
GNAZ	GNGT2	9606.ENSP00000478892	9606.ENSP00000421710	0.0	0.0	0.0	0.0	0.05	0.259	0.54	0.366	0.767
GNAZ	GUCY1B1	9606.ENSP00000478892	9606.ENSP00000426786	0.0	0.0	0.0	0.0	0.08900000000000001	0.131	0.0	0.091	0.217
GNAZ	RGS21	9606.ENSP00000478892	9606.ENSP00000428343	0.0	0.0	0.0	0.0	0.091	0.28800000000000003	0.0	0.15	0.401
GNAZ	GPR61	9606.ENSP00000478892	9606.ENSP00000432456	0.0	0.01	0.0	0.0	0.059000000000000004	0.125	0.0	0.063	0.161
GNAZ	RGS5	9606.ENSP00000478892	9606.ENSP00000433001	0.0	0.0	0.0	0.0	0.06	0.23	0.0	0.11699999999999999	0.305
GNAZ	RGS13	9606.ENSP00000478892	9606.ENSP00000442837	0.0	0.0	0.0	0.0	0.091	0.28800000000000003	0.0	0.162	0.41
GNAZ	PLCB3	9606.ENSP00000478892	9606.ENSP00000443631	0.0	0.0	0.0	0.0	0.068	0.064	0.0	0.138	0.183
GNAZ	RGS6	9606.ENSP00000478892	9606.ENSP00000451030	0.0	0.0	0.0	0.0	0.122	0.28800000000000003	0.0	0.14	0.41600000000000004
GNAZ	GPR176	9606.ENSP00000478892	9606.ENSP00000453076	0.0	0.0	0.0	0.0	0.0	0.125	0.0	0.54	0.58
GNAZ	PECAM1	9606.ENSP00000478892	9606.ENSP00000457421	0.0	0.0	0.0	0.0	0.0	0.126	0.0	0.07	0.153
GNAZ	LRIT3	9606.ENSP00000478892	9606.ENSP00000469759	0.0	0.0	0.0	0.0	0.0	0.159	0.0	0.07	0.184
GNAZ	HCRTR2	9606.ENSP00000478892	9606.ENSP00000477548	0.0	0.0	0.0	0.0	0.063	0.18100000000000002	0.0	0.091	0.24100000000000002
GNAZ	SIRPA	9606.ENSP00000478892	9606.ENSP00000478763	0.0	0.0	0.0	0.0	0.057999999999999996	0.126	0.0	0.057	0.155
GNAZ	SHANK3	9606.ENSP00000478892	9606.ENSP00000489407	0.0	0.0	0.0	0.0	0.062	0.092	0.0	0.11599999999999999	0.18100000000000002
GNAZ	NCAM1	9606.ENSP00000478892	9606.ENSP00000480132	0.0	0.0	0.0	0.0	0.09	0.126	0.0	0.057	0.184
GNAZ	TMEM191B	9606.ENSP00000478892	9606.ENSP00000481358	0.0	0.0	0.0	0.0	0.0	0.0	0.0	0.307	0.307
GNAZ	GNG14	9606.ENSP00000478892	9606.ENSP00000492612	0.0	0.0	0.0	0.0	0.0	0.259	0.54	0.085	0.66
GNAZ	IGF1R	9606.ENSP00000478892	9606.ENSP00000497069	0.0	0.0	0.0	0.0	0.049	0.08800000000000001	0.9	0.09	0.91
GNB1	SCTR	9606.ENSP00000367872	9606.ENSP00000019103	0.0	0.0	0.0	0.0	0.0	0.922	0.5	0.0	0.9590000000000001
GNB1	MYOC	9606.ENSP00000367872	9606.ENSP00000037502	0.0	0.0	0.0	0.0	0.0	0.21100000000000002	0.0	0.136	0.289
GNB1	SCT	9606.ENSP00000367872	9606.ENSP00000176195	0.0	0.0	0.0	0.0	0.0	0.8	0.5	0.0	0.895
GNB1	RGS17	9606.ENSP00000367872	9606.ENSP00000206262	0.0	0.0	0.0	0.0	0.068	0.17800000000000002	0.5	0.184	0.645
GNB1	GPR50	9606.ENSP00000367872	9606.ENSP00000218316	0.0	0.0	0.0	0.0	0.0	0.23800000000000002	0.0	0.064	0.256
GNB1	VTN	9606.ENSP00000367872	9606.ENSP00000226218	0.0	0.0	0.0	0.0	0.049	0.0	0.0	0.285	0.29
GNB1	GNB3	9606.ENSP00000367872	9606.ENSP00000229264	0.0	0.0	0.049	0.982	0.0	0.591	0.54	0.51	0.9
GNB1	GNB4	9606.ENSP00000367872	9606.ENSP00000232564	0.0	0.0	0.048	0.985	0.044000000000000004	0.22899999999999998	0.54	0.45299999999999996	0.7909999999999999
GNB1	RGS2	9606.ENSP00000367872	9606.ENSP00000235382	0.0	0.0	0.0	0.0	0.07400000000000001	0.242	0.5	0.20800000000000002	0.685
GNB1	RAMP3	9606.ENSP00000367872	9606.ENSP00000242249	0.0	0.0	0.0	0.0	0.0	0.8	0.0	0.0	0.8
GNB1	PTGER2	9606.ENSP00000367872	9606.ENSP00000245457	0.0	0.0	0.0	0.0	0.0	0.429	0.65	0.0	0.7909999999999999
GNB1	GNG13	9606.ENSP00000367872	9606.ENSP00000248150	0.0	0.0	0.0	0.0	0.057999999999999996	0.995	0.9	0.887	0.9990000000000001
GNB1	GNG11	9606.ENSP00000367872	9606.ENSP00000248564	0.0	0.0	0.0	0.0	0.055	0.995	0.54	0.428	0.998
GNB1	GNGT1	9606.ENSP00000367872	9606.ENSP00000248572	0.0	0.0	0.0	0.0	0.055	0.9990000000000001	0.9	0.932	0.9990000000000001
GNB1	SLC7A10	9606.ENSP00000367872	9606.ENSP00000253188	0.0	0.0	0.0	0.0	0.067	0.0	0.0	0.138	0.161
GNB1	RAMP2	9606.ENSP00000367872	9606.ENSP00000253796	0.0	0.0	0.0	0.0	0.0	0.8	0.0	0.0	0.8
GNB1	RAMP1	9606.ENSP00000367872	9606.ENSP00000254661	0.0	0.0	0.0	0.0	0.0	0.8	0.0	0.0	0.8
GNB1	HSPA12B	9606.ENSP00000367872	9606.ENSP00000254963	0.0	0.0	0.0	0.0	0.061	0.0	0.0	0.166	0.183
GNB1	PDE6A	9606.ENSP00000367872	9606.ENSP00000255266	0.0	0.0	0.0	0.0	0.0	0.0	0.9	0.48	0.945
GNB1	KRAS	9606.ENSP00000367872	9606.ENSP00000256078	0.0	0.0	0.0	0.0	0.078	0.095	0.65	0.242	0.7490000000000001
GNB1	MTNR1B	9606.ENSP00000367872	9606.ENSP00000257068	0.0	0.0	0.0	0.0	0.0	0.841	0.9	0.10099999999999999	0.9840000000000001
GNB1	PDGFRA	9606.ENSP00000367872	9606.ENSP00000257290	0.0	0.0	0.0	0.0	0.055	0.096	0.0	0.08800000000000001	0.153
GNB1	RGS8	9606.ENSP00000367872	9606.ENSP00000258302	0.0	0.0	0.0	0.0	0.068	0.17800000000000002	0.5	0.185	0.6459999999999999
GNB1	LAMC1	9606.ENSP00000367872	9606.ENSP00000258341	0.0	0.0	0.0	0.0	0.055	0.048	0.0	0.147	0.166
GNB1	HTR2B	9606.ENSP00000367872	9606.ENSP00000258400	0.0	0.0	0.0	0.0	0.0	0.818	0.0	0.159	0.84
GNB1	GPR45	9606.ENSP00000367872	9606.ENSP00000258456	0.0	0.0	0.0	0.0	0.059000000000000004	0.129	0.0	0.109	0.205
GNB1	PLCB2	9606.ENSP00000367872	9606.ENSP00000260402	0.0	0.0	0.0	0.0	0.0	0.0	0.65	0.784	0.9209999999999999
GNB1	SCARB1	9606.ENSP00000367872	9606.ENSP00000261693	0.0	0.0	0.0	0.0	0.067	0.0	0.0	0.41	0.425
GNB1	GNB5	9606.ENSP00000367872	9606.ENSP00000261837	0.0	0.0	0.065	0.9490000000000001	0.057	0.42700000000000005	0.54	0.424	0.8420000000000001
GNB1	VIPR2	9606.ENSP00000367872	9606.ENSP00000262178	0.0	0.0	0.0	0.0	0.0	0.922	0.5	0.053	0.96
GNB1	RGS9	9606.ENSP00000367872	9606.ENSP00000262406	0.0	0.0	0.0	0.0	0.07400000000000001	0.242	0.9	0.21100000000000002	0.937
GNB1	SLC9A3R1	9606.ENSP00000367872	9606.ENSP00000262613	0.0	0.0	0.0	0.0	0.092	0.0	0.0	0.385	0.419
GNB1	MAPK3	9606.ENSP00000367872	9606.ENSP00000263025	0.0	0.0	0.0	0.0	0.145	0.162	0.65	0.46399999999999997	0.847
GNB1	PIK3CA	9606.ENSP00000367872	9606.ENSP00000263967	0.0	0.0	0.0	0.0	0.055999999999999994	0.292	0.65	0.387	0.8370000000000001
GNB1	WNT5A	9606.ENSP00000367872	9606.ENSP00000264634	0.0	0.0	0.0	0.0	0.0	0.0	0.5	0.068	0.514
GNB1	SCARB2	9606.ENSP00000367872	9606.ENSP00000264896	0.0	0.0	0.0	0.0	0.126	0.0	0.0	0.077	0.159
GNB1	HMCN1	9606.ENSP00000367872	9606.ENSP00000271588	0.0	0.0	0.0	0.0	0.0	0.17800000000000002	0.0	0.055	0.18899999999999997
GNB1	PTH2R	9606.ENSP00000367872	9606.ENSP00000272847	0.0	0.0	0.0	0.0	0.0	0.922	0.0	0.075	0.925
GNB1	GPR119	9606.ENSP00000367872	9606.ENSP00000276218	0.0	0.0	0.0	0.0	0.0	0.602	0.0	0.0	0.602
GNB1	NTRK2	9606.ENSP00000367872	9606.ENSP00000277120	0.0	0.0	0.0	0.0	0.051	0.131	0.0	0.11	0.203
GNB1	GUCY1A2	9606.ENSP00000367872	9606.ENSP00000282249	0.0	0.0	0.0	0.0	0.0	0.065	0.0	0.187	0.20800000000000002
GNB1	KIT	9606.ENSP00000367872	9606.ENSP00000288135	0.0	0.0	0.0	0.0	0.07400000000000001	0.0	0.0	0.153	0.182
GNB1	PTGIR	9606.ENSP00000367872	9606.ENSP00000291294	0.0	0.0	0.0	0.0	0.086	0.129	0.5	0.0	0.5670000000000001
GNB1	PTGER1	9606.ENSP00000367872	9606.ENSP00000292513	0.0	0.0	0.0	0.0	0.0	0.129	0.65	0.0	0.682
GNB1	ITGA5	9606.ENSP00000367872	9606.ENSP00000293379	0.0	0.0	0.0	0.0	0.078	0.0	0.5	0.0	0.519
GNB1	GNG3	9606.ENSP00000367872	9606.ENSP00000294117	0.0	0.0	0.0	0.0	0.057	0.995	0.54	0.736	0.9990000000000001
GNB1	VCAM1	9606.ENSP00000367872	9606.ENSP00000294728	0.0	0.0	0.0	0.0	0.079	0.207	0.0	0.046	0.242
GNB1	UCN	9606.ENSP00000367872	9606.ENSP00000296099	0.0	0.0	0.0	0.0	0.0	0.941	0.0	0.0	0.941
GNB1	RHO	9606.ENSP00000367872	9606.ENSP00000296271	0.0	0.0	0.0	0.0	0.0	0.8809999999999999	0.9	0.392	0.992
GNB1	GUCY1A1	9606.ENSP00000367872	9606.ENSP00000296518	0.0	0.0	0.0	0.0	0.0	0.065	0.0	0.23800000000000002	0.258
GNB1	GPR85	9606.ENSP00000367872	9606.ENSP00000297146	0.0	0.0	0.0	0.0	0.0	0.129	0.0	0.069	0.154
GNB1	RGS20	9606.ENSP00000367872	9606.ENSP00000297313	0.0	0.0	0.0	0.0	0.068	0.17800000000000002	0.5	0.213	0.6579999999999999
GNB1	GNG8	9606.ENSP00000367872	9606.ENSP00000300873	0.0	0.0	0.0	0.0	0.055	0.995	0.54	0.264	0.998
GNB1	MTNR1A	9606.ENSP00000367872	9606.ENSP00000302811	0.0	0.0	0.0	0.0	0.0	0.935	0.65	0.193	0.98
GNB1	PTGER4	9606.ENSP00000367872	9606.ENSP00000302846	0.0	0.0	0.0	0.0	0.044000000000000004	0.602	0.65	0.0	0.855
GNB1	GNB2	9606.ENSP00000367872	9606.ENSP00000305260	0.0	0.0	0.048	0.985	0.20199999999999999	0.445	0.54	0.737	0.9390000000000001
GNB1	S1PR1	9606.ENSP00000367872	9606.ENSP00000305416	0.0	0.0	0.0	0.0	0.0	0.92	0.0	0.0	0.92
GNB1	NMUR1	9606.ENSP00000367872	9606.ENSP00000305877	0.0	0.0	0.0	0.0	0.07400000000000001	0.909	0.5	0.043	0.9540000000000001
GNB1	P2RY12	9606.ENSP00000367872	9606.ENSP00000307259	0.0	0.0	0.0	0.0	0.0	0.0	0.5	0.0	0.499
GNB1	PRKACA	9606.ENSP00000367872	9606.ENSP00000309591	0.0	0.0	0.0	0.0	0.151	0.0	0.65	0.196	0.74
GNB1	PCP2	9606.ENSP00000367872	9606.ENSP00000310585	0.0	0.0	0.0	0.0	0.0	0.0	0.4	0.091	0.431
GNB1	GRK2	9606.ENSP00000367872	9606.ENSP00000312262	0.0	0.0	0.0	0.0	0.08800000000000001	0.973	0.5	0.263	0.99
GNB1	GPR88	9606.ENSP00000367872	9606.ENSP00000314223	0.0	0.0	0.0	0.0	0.0	0.909	0.0	0.14300000000000002	0.9179999999999999
GNB1	RHOJ	9606.ENSP00000367872	9606.ENSP00000316729	0.0	0.0	0.0	0.0	0.06	0.096	0.0	0.11199999999999999	0.179
GNB1	MET	9606.ENSP00000367872	9606.ENSP00000317272	0.0	0.0	0.0	0.0	0.051	0.153	0.0	0.07400000000000001	0.191
GNB1	OLFML3	9606.ENSP00000367872	9606.ENSP00000322273	0.0	0.0	0.0	0.0	0.0	0.21100000000000002	0.0	0.046	0.215
GNB1	HTR1F	9606.ENSP00000367872	9606.ENSP00000322924	0.0	0.0	0.0	0.0	0.0	0.924	0.65	0.046	0.972
GNB1	OXTR	9606.ENSP00000367872	9606.ENSP00000324270	0.0	0.0	0.0	0.0	0.0	0.8370000000000001	0.0	0.092	0.845
GNB1	RIC8A	9606.ENSP00000367872	9606.ENSP00000325941	0.0	0.0	0.0	0.0	0.08199999999999999	0.07200000000000001	0.0	0.555	0.588
GNB1	VIPR1	9606.ENSP00000367872	9606.ENSP00000327246	0.0	0.0	0.0	0.0	0.0	0.922	0.5	0.0	0.9590000000000001
GNB1	GPR39	9606.ENSP00000367872	9606.ENSP00000327417	0.0	0.0	0.0	0.0	0.0	0.129	0.5	0.0	0.545
GNB1	PDE6G	9606.ENSP00000367872	9606.ENSP00000328412	0.0	0.0	0.0	0.0	0.078	0.0	0.9	0.45299999999999996	0.945
GNB1	S1PR5	9606.ENSP00000367872	9606.ENSP00000328472	0.0	0.0	0.0	0.0	0.0	0.818	0.0	0.0	0.818
GNB1	OLFML1	9606.ENSP00000367872	9606.ENSP00000332511	0.0	0.0	0.0	0.0	0.0	0.21100000000000002	0.0	0.046	0.215
GNB1	SH3BGR	9606.ENSP00000367872	9606.ENSP00000332513	0.0	0.0	0.0	0.0	0.077	0.0	0.0	0.12	0.153
GNB1	OR13C8	9606.ENSP00000367872	9606.ENSP00000334068	0.0	0.0	0.0	0.0	0.0	0.129	0.65	0.0	0.682
GNB1	UNC5B	9606.ENSP00000367872	9606.ENSP00000334329	0.0	0.0	0.0	0.0	0.0	0.17800000000000002	0.0	0.0	0.177
GNB1	GNG2	9606.ENSP00000367872	9606.ENSP00000334448	0.0	0.0	0.0	0.0	0.06	0.9990000000000001	0.54	0.9540000000000001	0.9990000000000001
GNB1	PDE2A	9606.ENSP00000367872	9606.ENSP00000334910	0.0	0.0	0.0	0.0	0.0	0.0	0.0	0.22699999999999998	0.22699999999999998
GNB1	HEXD	9606.ENSP00000367872	9606.ENSP00000337854	0.0	0.0	0.0	0.0	0.14	0.304	0.0	0.121	0.42700000000000005
GNB1	PLCB1	9606.ENSP00000367872	9606.ENSP00000338185	0.0	0.0	0.0	0.0	0.0	0.0	0.65	0.649	0.872
GNB1	RGS12	9606.ENSP00000367872	9606.ENSP00000339381	0.0	0.0	0.0	0.0	0.068	0.17800000000000002	0.5	0.179	0.643
GNB1	PTK2	9606.ENSP00000367872	9606.ENSP00000341189	0.0	0.0	0.0	0.0	0.053	0.292	0.0	0.0	0.3
GNB1	RPL22L1	9606.ENSP00000367872	9606.ENSP00000346080	0.0	0.0	0.0	0.0	0.085	0.209	0.0	0.0	0.245
GNB1	PTGER3	9606.ENSP00000367872	9606.ENSP00000349003	0.0	0.0	0.0	0.0	0.0	0.909	0.65	0.115	0.9690000000000001
GNB1	SSTR2	9606.ENSP00000367872	9606.ENSP00000350198	0.0	0.0	0.0	0.0	0.057	0.909	0.0	0.0	0.91
GNB1	TGFBR2	9606.ENSP00000367872	9606.ENSP00000351905	0.0	0.0	0.0	0.0	0.069	0.09699999999999999	0.0	0.115	0.191
GNB1	MACF1	9606.ENSP00000367872	9606.ENSP00000354573	0.0	0.0	0.0	0.0	0.073	0.13	0.0	0.091	0.203
GNB1	NPY1R	9606.ENSP00000367872	9606.ENSP00000354652	0.0	0.0	0.0	0.0	0.0	0.818	0.0	0.069	0.823
GNB1	OR2T1	9606.ENSP00000367872	9606.ENSP00000355430	0.0	0.0	0.0	0.0	0.0	0.129	0.65	0.0	0.682
GNB1	OPN3	9606.ENSP00000367872	9606.ENSP00000355512	0.0	0.0	0.0	0.0	0.0	0.129	0.5	0.0	0.545
GNB1	RGS7	9606.ENSP00000367872	9606.ENSP00000355523	0.0	0.0	0.0	0.0	0.07400000000000001	0.242	0.5	0.252	0.7020000000000001
GNB1	VIP	9606.ENSP00000367872	9606.ENSP00000356213	0.0	0.0	0.0	0.0	0.0	0.0	0.5	0.0	0.499
GNB1	RGS1	9606.ENSP00000367872	9606.ENSP00000356429	0.0	0.0	0.0	0.0	0.07400000000000001	0.242	0.5	0.225	0.691
GNB1	RGS18	9606.ENSP00000367872	9606.ENSP00000356430	0.0	0.0	0.0	0.0	0.068	0.17800000000000002	0.5	0.174	0.6409999999999999
GNB1	RGS16	9606.ENSP00000367872	9606.ENSP00000356529	0.0	0.0	0.0	0.0	0.068	0.17800000000000002	0.5	0.158	0.634
GNB1	GPR52	9606.ENSP00000367872	9606.ENSP00000356658	0.0	0.0	0.0	0.0	0.0	0.909	0.0	0.0	0.909
GNB1	TAAR2	9606.ENSP00000367872	9606.ENSP00000356908	0.0	0.0	0.0	0.0	0.0	0.272	0.0	0.0	0.272
GNB1	OLFML2B	9606.ENSP00000367872	9606.ENSP00000356917	0.0	0.0	0.0	0.0	0.0	0.21100000000000002	0.0	0.046	0.215
GNB1	RXFP4	9606.ENSP00000367872	9606.ENSP00000357301	0.0	0.0	0.0	0.0	0.0	0.129	0.0	0.124	0.204
GNB1	NPR1	9606.ENSP00000367872	9606.ENSP00000357669	0.0	0.0	0.0	0.0	0.055	0.065	0.0	0.133	0.16699999999999998
GNB1	RGS10	9606.ENSP00000367872	9606.ENSP00000358099	0.0	0.0	0.0	0.0	0.068	0.17800000000000002	0.5	0.20600000000000002	0.655
GNB1	HTR1B	9606.ENSP00000367872	9606.ENSP00000358963	0.0	0.0	0.0	0.0	0.0	0.9420000000000001	0.65	0.05	0.9790000000000001
GNB1	LPAR3	9606.ENSP00000367872	9606.ENSP00000359643	0.0	0.0	0.0	0.0	0.0	0.42700000000000005	0.5	0.138	0.731
GNB1	GNG5	9606.ENSP00000367872	9606.ENSP00000359675	0.0	0.0	0.0	0.0	0.073	0.995	0.54	0.5579999999999999	0.9990000000000001
GNB1	PRKACB	9606.ENSP00000367872	9606.ENSP00000359719	0.0	0.0	0.0	0.0	0.127	0.0	0.65	0.23199999999999998	0.745
GNB1	PTGFR	9606.ENSP00000367872	9606.ENSP00000359793	0.0	0.0	0.0	0.0	0.0	0.129	0.0	0.073	0.158
GNB1	GNG12	9606.ENSP00000367872	9606.ENSP00000360021	0.0	0.0	0.0	0.0	0.057	0.995	0.54	0.7829999999999999	0.9990000000000001
GNB1	LRIT1	9606.ENSP00000367872	9606.ENSP00000361177	0.0	0.0	0.0	0.0	0.052000000000000005	0.154	0.0	0.05	0.171
GNB1	SRC	9606.ENSP00000367872	9606.ENSP00000362680	0.0	0.0	0.0	0.0	0.113	0.09699999999999999	0.5	0.146	0.613
GNB1	PRKG1	9606.ENSP00000367872	9606.ENSP00000363092	0.0	0.0	0.0	0.0	0.09	0.0	0.0	0.19399999999999998	0.23600000000000002
GNB1	RGS3	9606.ENSP00000367872	9606.ENSP00000363255	0.0	0.0	0.0	0.0	0.07400000000000001	0.242	0.5	0.129	0.653
GNB1	GNG10	9606.ENSP00000367872	9606.ENSP00000363411	0.0	0.0	0.0	0.0	0.055	0.995	0.54	0.742	0.9990000000000001
GNB1	LPAR1	9606.ENSP00000367872	9606.ENSP00000363553	0.0	0.0	0.0	0.0	0.10300000000000001	0.8540000000000001	0.5	0.153	0.937
GNB1	HTR1D	9606.ENSP00000367872	9606.ENSP00000363748	0.0	0.0	0.0	0.0	0.0	0.9259999999999999	0.65	0.05	0.973
GNB1	S1PR3	9606.ENSP00000367872	9606.ENSP00000365006	0.0	0.0	0.0	0.0	0.0	0.909	0.0	0.0	0.909
GNB1	PRKACG	9606.ENSP00000367872	9606.ENSP00000366488	0.0	0.0	0.0	0.0	0.12	0.0	0.65	0.19	0.7290000000000001
GNB1	PLCB4	9606.ENSP00000367872	9606.ENSP00000367762	0.0	0.0	0.0	0.0	0.0	0.0	0.65	0.184	0.7020000000000001
GNB1	GPR176	9606.ENSP00000367872	9606.ENSP00000453076	0.0	0.0	0.0	0.0	0.0	0.129	0.0	0.066	0.151
GNB1	ITGB2	9606.ENSP00000367872	9606.ENSP00000380948	0.0	0.0	0.0	0.0	0.153	0.0	0.0	0.0	0.153
GNB1	KITLG	9606.ENSP00000367872	9606.ENSP00000495951	0.0	0.0	0.0	0.0	0.055	0.0	0.0	0.145	0.158
GNB1	GPRC5C	9606.ENSP00000367872	9606.ENSP00000499092	0.0	0.0	0.0	0.0	0.0	0.129	0.0	0.077	0.161
GNB1	SIRPA	9606.ENSP00000367872	9606.ENSP00000478763	0.0	0.0	0.0	0.0	0.07200000000000001	0.14400000000000002	0.0	0.0	0.171
GNB1	LSR	9606.ENSP00000367872	9606.ENSP00000480821	0.0	0.0	0.0	0.0	0.042	0.17800000000000002	0.0	0.0	0.17800000000000002
GNB1	TNF	9606.ENSP00000367872	9606.ENSP00000398698	0.0	0.0	0.0	0.0	0.10300000000000001	0.09300000000000001	0.0	0.078	0.184
GNB1	PECAM1	9606.ENSP00000367872	9606.ENSP00000457421	0.0	0.0	0.0	0.0	0.08800000000000001	0.14400000000000002	0.0	0.0	0.18600000000000003
GNB1	MYOCD	9606.ENSP00000367872	9606.ENSP00000401678	0.0	0.0	0.0	0.0	0.0	0.11199999999999999	0.0	0.122	0.187
GNB1	NCALD	9606.ENSP00000367872	9606.ENSP00000379256	0.0	0.0	0.0	0.0	0.10099999999999999	0.068	0.0	0.115	0.193
GNB1	IGF1R	9606.ENSP00000367872	9606.ENSP00000497069	0.0	0.0	0.0	0.0	0.051	0.09699999999999999	0.0	0.14	0.19899999999999998
GNB1	RIC8B	9606.ENSP00000367872	9606.ENSP00000376582	0.0	0.0	0.0	0.0	0.0	0.091	0.0	0.162	0.205
GNB1	GUCY1B1	9606.ENSP00000367872	9606.ENSP00000426786	0.0	0.0	0.0	0.0	0.042	0.065	0.0	0.187	0.209
GNB1	ITIH5	9606.ENSP00000367872	9606.ENSP00000380333	0.0	0.0	0.0	0.0	0.099	0.109	0.0	0.096	0.21
GNB1	NTRK1	9606.ENSP00000367872	9606.ENSP00000431418	0.0	0.0	0.0	0.0	0.051	0.114	0.0	0.138	0.213
GNB1	LRIT3	9606.ENSP00000367872	9606.ENSP00000469759	0.0	0.0	0.0	0.0	0.06	0.154	0.0	0.113	0.233
GNB1	NCAM1	9606.ENSP00000367872	9606.ENSP00000480132	0.0	0.0	0.0	0.0	0.0	0.14400000000000002	0.0	0.147	0.23800000000000002
GNB1	GPR150	9606.ENSP00000367872	9606.ENSP00000369344	0.0	0.0	0.0	0.0	0.0	0.21899999999999997	0.0	0.065	0.23800000000000002
GNB1	GPR19	9606.ENSP00000367872	9606.ENSP00000498976	0.0	0.0	0.0	0.0	0.0	0.185	0.0	0.111	0.244
GNB1	VIM	9606.ENSP00000367872	9606.ENSP00000446007	0.0	0.0	0.0	0.0	0.135	0.0	0.0	0.16699999999999998	0.249
GNB1	GPR135	9606.ENSP00000367872	9606.ENSP00000378548	0.0	0.0	0.0	0.0	0.0	0.295	0.0	0.11599999999999999	0.35
GNB1	PTK7	9606.ENSP00000367872	9606.ENSP00000418754	0.0	0.0	0.0	0.0	0.051	0.314	0.0	0.11599999999999999	0.374
GNB1	GPSM2	9606.ENSP00000367872	9606.ENSP00000385510	0.0	0.0	0.0	0.0	0.049	0.0	0.4	0.114	0.45
GNB1	GPSM1	9606.ENSP00000367872	9606.ENSP00000392828	0.0	0.0	0.0	0.0	0.055999999999999994	0.0	0.4	0.19899999999999998	0.506
GNB1	TAS2R39	9606.ENSP00000367872	9606.ENSP00000405095	0.0	0.0	0.0	0.0	0.0	0.0	0.5	0.079	0.519
GNB1	KNG1	9606.ENSP00000367872	9606.ENSP00000493985	0.0	0.0	0.0	0.0	0.0	0.0	0.5	0.10300000000000001	0.532
GNB1	GPER1	9606.ENSP00000367872	9606.ENSP00000380281	0.0	0.0	0.0	0.0	0.0	0.0	0.5	0.191	0.578
GNB1	LPAR5	9606.ENSP00000367872	9606.ENSP00000393098	0.0	0.0	0.0	0.0	0.0	0.0	0.5	0.24	0.603
GNB1	GRK5	9606.ENSP00000367872	9606.ENSP00000376609	0.0	0.0	0.0	0.0	0.076	0.149	0.5	0.133	0.614
GNB1	LPAR2	9606.ENSP00000367872	9606.ENSP00000443256	0.0	0.0	0.0	0.0	0.042	0.129	0.5	0.184	0.614
GNB1	RGS14	9606.ENSP00000367872	9606.ENSP00000386229	0.0	0.0	0.0	0.0	0.068	0.17800000000000002	0.5	0.14400000000000002	0.628
GNB1	RGS5	9606.ENSP00000367872	9606.ENSP00000433001	0.0	0.0	0.0	0.0	0.08	0.17800000000000002	0.5	0.198	0.6559999999999999
GNB1	RGS4	9606.ENSP00000367872	9606.ENSP00000397181	0.0	0.0	0.0	0.0	0.071	0.17800000000000002	0.5	0.207	0.657
GNB1	RGS19	9606.ENSP00000367872	9606.ENSP00000378483	0.0	0.0	0.0	0.0	0.086	0.17800000000000002	0.5	0.2	0.659
GNB1	SAG	9606.ENSP00000367872	9606.ENSP00000386444	0.0	0.0	0.0	0.0	0.114	0.0	0.5	0.322	0.6729999999999999
GNB1	RGS13	9606.ENSP00000367872	9606.ENSP00000442837	0.0	0.0	0.0	0.0	0.07400000000000001	0.242	0.5	0.188	0.677
GNB1	RGS21	9606.ENSP00000367872	9606.ENSP00000428343	0.0	0.0	0.0	0.0	0.07400000000000001	0.242	0.5	0.20800000000000002	0.685
GNB1	ITGB1	9606.ENSP00000367872	9606.ENSP00000379350	0.0	0.0	0.0	0.0	0.09300000000000001	0.0	0.5	0.381	0.6940000000000001
GNB1	RGS11	9606.ENSP00000367872	9606.ENSP00000380876	0.0	0.0	0.0	0.0	0.07400000000000001	0.242	0.5	0.256	0.7040000000000001
GNB1	HRAS	9606.ENSP00000367872	9606.ENSP00000407586	0.0	0.0	0.0	0.0	0.07	0.095	0.65	0.14800000000000002	0.715
GNB1	GNG14	9606.ENSP00000367872	9606.ENSP00000492612	0.0	0.0	0.0	0.0	0.055	0.29600000000000004	0.54	0.188	0.718
GNB1	PRKCA	9606.ENSP00000367872	9606.ENSP00000408695	0.0	0.0	0.0	0.0	0.11800000000000001	0.0	0.65	0.215	0.736
GNB1	PIK3R1	9606.ENSP00000367872	9606.ENSP00000428056	0.0	0.0	0.0	0.0	0.055999999999999994	0.292	0.65	0.107	0.763
GNB1	TBXA2R	9606.ENSP00000367872	9606.ENSP00000393333	0.0	0.0	0.0	0.0	0.0	0.5479999999999999	0.5	0.045	0.765
GNB1	PTHLH	9606.ENSP00000367872	9606.ENSP00000441765	0.0	0.0	0.0	0.0	0.0	0.8	0.0	0.045	0.8
GNB1	PTH	9606.ENSP00000367872	9606.ENSP00000433208	0.0	0.0	0.0	0.0	0.0	0.8	0.0	0.0	0.8
GNB1	PLCB3	9606.ENSP00000367872	9606.ENSP00000443631	0.0	0.0	0.0	0.0	0.042	0.0	0.65	0.542	0.833
GNB1	PIK3CG	9606.ENSP00000367872	9606.ENSP00000419260	0.0	0.0	0.0	0.0	0.043	0.225	0.65	0.45299999999999996	0.8390000000000001
GNB1	RGS6	9606.ENSP00000367872	9606.ENSP00000451030	0.0	0.0	0.0	0.0	0.07400000000000001	0.44	0.5	0.486	0.8490000000000001
GNB1	RHOA	9606.ENSP00000367872	9606.ENSP00000400175	0.0	0.0	0.0	0.0	0.255	0.096	0.5	0.67	0.8740000000000001
GNB1	IGHV3-16	9606.ENSP00000367872	9606.ENSP00000478725	0.0	0.0	0.0	0.0	0.0	0.9	0.0	0.0	0.9
GNB1	TSHR	9606.ENSP00000367872	9606.ENSP00000441235	0.0	0.0	0.0	0.0	0.055	0.9	0.0	0.0	0.9009999999999999
GNB1	POMC	9606.ENSP00000367872	9606.ENSP00000384092	0.0	0.0	0.0	0.0	0.0	0.818	0.5	0.07400000000000001	0.9079999999999999
GNB1	GPR139	9606.ENSP00000367872	9606.ENSP00000458791	0.0	0.0	0.0	0.0	0.0	0.909	0.0	0.0	0.909
GNB1	S1PR2	9606.ENSP00000367872	9606.ENSP00000496438	0.0	0.0	0.0	0.0	0.0	0.909	0.0	0.05	0.91
GNB1	PTH1R	9606.ENSP00000367872	9606.ENSP00000402723	0.0	0.0	0.0	0.0	0.0	0.922	0.0	0.0	0.922
GNB1	HCRTR2	9606.ENSP00000367872	9606.ENSP00000477548	0.0	0.0	0.0	0.0	0.0	0.9229999999999999	0.0	0.084	0.927
GNB1	OPRM1	9606.ENSP00000367872	9606.ENSP00000394624	0.0	0.0	0.0	0.0	0.0	0.818	0.65	0.11199999999999999	0.938
GNB1	GPR17	9606.ENSP00000367872	9606.ENSP00000442982	0.0	0.0	0.0	0.0	0.0	0.9	0.5	0.0	0.9470000000000001
GNB1	GNG4	9606.ENSP00000367872	9606.ENSP00000398629	0.0	0.0	0.0	0.0	0.055	0.997	0.54	0.693	0.9990000000000001
GNB1	GNGT2	9606.ENSP00000367872	9606.ENSP00000421710	0.0	0.0	0.0	0.0	0.057	0.995	0.9	0.6920000000000001	0.9990000000000001
GNB1	GNG7	9606.ENSP00000367872	9606.ENSP00000371594	0.0	0.0	0.0	0.0	0.055	0.995	0.9	0.629	0.9990000000000001
GNB2	SCTR	9606.ENSP00000305260	9606.ENSP00000019103	0.0	0.0	0.0	0.0	0.0	0.257	0.5	0.0	0.612
GNB2	MYOC	9606.ENSP00000305260	9606.ENSP00000037502	0.0	0.0	0.0	0.0	0.0	0.21100000000000002	0.0	0.11199999999999999	0.26899999999999996
GNB2	SCT	9606.ENSP00000305260	9606.ENSP00000176195	0.0	0.0	0.0	0.0	0.0	0.0	0.5	0.0	0.499
GNB2	RGS17	9606.ENSP00000305260	9606.ENSP00000206262	0.0	0.0	0.0	0.0	0.068	0.17800000000000002	0.5	0.149	0.63
GNB2	GPR50	9606.ENSP00000305260	9606.ENSP00000218316	0.0	0.0	0.0	0.0	0.0	0.23800000000000002	0.0	0.064	0.256
GNB2	GNB3	9606.ENSP00000305260	9606.ENSP00000229264	0.0	0.0	0.05	0.981	0.0	0.0	0.54	0.451	0.7390000000000001
GNB2	GNB4	9606.ENSP00000305260	9606.ENSP00000232564	0.0	0.0	0.048	0.9840000000000001	0.049	0.0	0.54	0.433	0.732
GNB2	RGS2	9606.ENSP00000305260	9606.ENSP00000235382	0.0	0.0	0.0	0.0	0.07400000000000001	0.242	0.5	0.18899999999999997	0.677
GNB2	PTGER2	9606.ENSP00000305260	9606.ENSP00000245457	0.0	0.0	0.0	0.0	0.0	0.401	0.65	0.0	0.7809999999999999
GNB2	GNG13	9606.ENSP00000305260	9606.ENSP00000248150	0.0	0.0	0.0	0.0	0.057999999999999996	0.29600000000000004	0.54	0.257	0.743
GNB2	GNG11	9606.ENSP00000305260	9606.ENSP00000248564	0.0	0.0	0.0	0.0	0.055	0.316	0.54	0.43	0.8079999999999999
GNB2	GNGT1	9606.ENSP00000305260	9606.ENSP00000248572	0.0	0.0	0.0	0.0	0.055	0.995	0.54	0.495	0.998
GNB2	HSPA12B	9606.ENSP00000305260	9606.ENSP00000254963	0.0	0.0	0.0	0.0	0.061	0.0	0.0	0.166	0.183
GNB2	PDE6A	9606.ENSP00000305260	9606.ENSP00000255266	0.0	0.0	0.0	0.0	0.0	0.0	0.5	0.22699999999999998	0.597
GNB2	KRAS	9606.ENSP00000305260	9606.ENSP00000256078	0.0	0.0	0.0	0.0	0.064	0.20800000000000002	0.65	0.09	0.732
GNB2	MTNR1B	9606.ENSP00000305260	9606.ENSP00000257068	0.0	0.0	0.0	0.0	0.0	0.389	0.9	0.07200000000000001	0.938
GNB2	RGS8	9606.ENSP00000305260	9606.ENSP00000258302	0.0	0.0	0.0	0.0	0.068	0.17800000000000002	0.5	0.14800000000000002	0.63
GNB2	HTR2B	9606.ENSP00000305260	9606.ENSP00000258400	0.0	0.0	0.0	0.0	0.0	0.129	0.0	0.159	0.23600000000000002
GNB2	PLCB2	9606.ENSP00000305260	9606.ENSP00000260402	0.0	0.0	0.0	0.0	0.0	0.0	0.65	0.5670000000000001	0.8420000000000001
GNB2	GNB5	9606.ENSP00000305260	9606.ENSP00000261837	0.0	0.0	0.066	0.9470000000000001	0.057	0.0	0.54	0.413	0.73
GNB2	VIPR2	9606.ENSP00000305260	9606.ENSP00000262178	0.0	0.0	0.0	0.0	0.0	0.257	0.5	0.053	0.617
GNB2	RGS9	9606.ENSP00000305260	9606.ENSP00000262406	0.0	0.0	0.0	0.0	0.07400000000000001	0.242	0.0	0.166	0.363
GNB2	MAPK3	9606.ENSP00000305260	9606.ENSP00000263025	0.0	0.0	0.0	0.0	0.294	0.162	0.65	0.174	0.8059999999999999
GNB2	PIK3CA	9606.ENSP00000305260	9606.ENSP00000263967	0.0	0.0	0.0	0.0	0.044000000000000004	0.0	0.65	0.11199999999999999	0.677
GNB2	GPR108	9606.ENSP00000305260	9606.ENSP00000264080	0.0	0.0	0.0	0.0	0.18600000000000003	0.0	0.0	0.05	0.193
GNB2	WNT5A	9606.ENSP00000305260	9606.ENSP00000264634	0.0	0.0	0.0	0.0	0.0	0.0	0.5	0.0	0.499
GNB2	HMCN1	9606.ENSP00000305260	9606.ENSP00000271588	0.0	0.0	0.0	0.0	0.0	0.17800000000000002	0.0	0.0	0.177
GNB2	PTH2R	9606.ENSP00000305260	9606.ENSP00000272847	0.0	0.0	0.0	0.0	0.0	0.257	0.0	0.0	0.256
GNB2	GPR119	9606.ENSP00000305260	9606.ENSP00000276218	0.0	0.0	0.0	0.0	0.0	0.513	0.0	0.0	0.513
GNB2	PTGIR	9606.ENSP00000305260	9606.ENSP00000291294	0.0	0.0	0.0	0.0	0.08800000000000001	0.129	0.5	0.068	0.58
GNB2	PTGER1	9606.ENSP00000305260	9606.ENSP00000292513	0.0	0.0	0.0	0.0	0.044000000000000004	0.129	0.65	0.0	0.6829999999999999
GNB2	ITGA5	9606.ENSP00000305260	9606.ENSP00000293379	0.0	0.0	0.0	0.0	0.08	0.124	0.5	0.0	0.562
GNB2	GNG3	9606.ENSP00000305260	9606.ENSP00000294117	0.0	0.0	0.0	0.0	0.057	0.995	0.54	0.867	0.9990000000000001
GNB2	VCAM1	9606.ENSP00000305260	9606.ENSP00000294728	0.0	0.0	0.0	0.0	0.07400000000000001	0.17800000000000002	0.0	0.066	0.226
GNB2	UCN	9606.ENSP00000305260	9606.ENSP00000296099	0.0	0.0	0.0	0.0	0.063	0.644	0.0	0.0	0.652
GNB2	RHO	9606.ENSP00000305260	9606.ENSP00000296271	0.0	0.0	0.0	0.0	0.0	0.434	0.5	0.209	0.7559999999999999
GNB2	GUCY1A1	9606.ENSP00000305260	9606.ENSP00000296518	0.0	0.0	0.0	0.0	0.0	0.065	0.0	0.14400000000000002	0.165
GNB2	ITGA2	9606.ENSP00000305260	9606.ENSP00000296585	0.0	0.0	0.0	0.0	0.1	0.0	0.0	0.114	0.168
GNB2	RGS20	9606.ENSP00000305260	9606.ENSP00000297313	0.0	0.0	0.0	0.0	0.068	0.17800000000000002	0.5	0.2	0.652
GNB2	GNG8	9606.ENSP00000305260	9606.ENSP00000300873	0.0	0.0	0.0	0.0	0.055	0.995	0.54	0.263	0.998
GNB2	MTNR1A	9606.ENSP00000305260	9606.ENSP00000302811	0.0	0.0	0.0	0.0	0.0	0.23800000000000002	0.65	0.153	0.754
GNB2	PTGER4	9606.ENSP00000305260	9606.ENSP00000302846	0.0	0.0	0.0	0.0	0.0	0.513	0.65	0.0	0.8220000000000001
GNB2	GPR176	9606.ENSP00000305260	9606.ENSP00000453076	0.0	0.0	0.0	0.0	0.0	0.129	0.0	0.066	0.151
GNB2	IGF1R	9606.ENSP00000305260	9606.ENSP00000497069	0.0	0.0	0.0	0.0	0.053	0.09699999999999999	0.0	0.08900000000000001	0.154
GNB2	TNF	9606.ENSP00000305260	9606.ENSP00000398698	0.0	0.0	0.0	0.0	0.1	0.091	0.0	0.049	0.154
GNB2	SBNO2	9606.ENSP00000305260	9606.ENSP00000354733	0.0	0.0	0.0	0.0	0.162	0.0	0.0	0.0	0.161
GNB2	NCALD	9606.ENSP00000305260	9606.ENSP00000379256	0.0	0.0	0.0	0.0	0.067	0.068	0.0	0.115	0.163
GNB2	PROX1	9606.ENSP00000305260	9606.ENSP00000355925	0.0	0.0	0.0	0.0	0.0	0.0	0.0	0.16699999999999998	0.16699999999999998
GNB2	NPR1	9606.ENSP00000305260	9606.ENSP00000357669	0.0	0.0	0.0	0.0	0.057	0.065	0.0	0.133	0.16899999999999998
GNB2	SIRPA	9606.ENSP00000305260	9606.ENSP00000478763	0.0	0.0	0.0	0.0	0.07200000000000001	0.14400000000000002	0.0	0.0	0.171
GNB2	LRIT1	9606.ENSP00000305260	9606.ENSP00000361177	0.0	0.0	0.0	0.0	0.052000000000000005	0.154	0.0	0.05	0.171
GNB2	TGFBR2	9606.ENSP00000305260	9606.ENSP00000351905	0.0	0.0	0.0	0.0	0.051	0.09699999999999999	0.0	0.115	0.17600000000000002
GNB2	UNC5B	9606.ENSP00000305260	9606.ENSP00000334329	0.0	0.0	0.0	0.0	0.0	0.17800000000000002	0.0	0.0	0.177
GNB2	RHOJ	9606.ENSP00000305260	9606.ENSP00000316729	0.0	0.0	0.0	0.0	0.06	0.096	0.0	0.11199999999999999	0.179
GNB2	MACF1	9606.ENSP00000305260	9606.ENSP00000354573	0.0	0.0	0.0	0.0	0.048	0.13	0.0	0.091	0.182
GNB2	LSR	9606.ENSP00000305260	9606.ENSP00000480821	0.0	0.0	0.0	0.0	0.05	0.17800000000000002	0.0	0.0	0.185
GNB2	PECAM1	9606.ENSP00000305260	9606.ENSP00000457421	0.0	0.0	0.0	0.0	0.087	0.14400000000000002	0.0	0.0	0.185
GNB2	MYOCD	9606.ENSP00000305260	9606.ENSP00000401678	0.0	0.0	0.0	0.0	0.0	0.11199999999999999	0.0	0.122	0.187
GNB2	VIM	9606.ENSP00000305260	9606.ENSP00000446007	0.0	0.0	0.0	0.0	0.10800000000000001	0.0	0.0	0.134	0.195
GNB2	RIC8B	9606.ENSP00000305260	9606.ENSP00000376582	0.0	0.0	0.0	0.0	0.0	0.091	0.0	0.162	0.205
GNB2	ITIH5	9606.ENSP00000305260	9606.ENSP00000380333	0.0	0.0	0.0	0.0	0.099	0.109	0.0	0.096	0.21
GNB2	RXFP4	9606.ENSP00000305260	9606.ENSP00000357301	0.0	0.0	0.0	0.0	0.0	0.129	0.0	0.132	0.212
GNB2	OLFML2B	9606.ENSP00000305260	9606.ENSP00000356917	0.0	0.0	0.0	0.0	0.042	0.21100000000000002	0.0	0.046	0.215
GNB2	OLFML1	9606.ENSP00000305260	9606.ENSP00000332511	0.0	0.0	0.0	0.0	0.0	0.21100000000000002	0.0	0.046	0.215
GNB2	OLFML3	9606.ENSP00000305260	9606.ENSP00000322273	0.0	0.0	0.0	0.0	0.0	0.21100000000000002	0.0	0.046	0.215
GNB2	NCAM1	9606.ENSP00000305260	9606.ENSP00000480132	0.0	0.0	0.0	0.0	0.0	0.14400000000000002	0.0	0.132	0.225
GNB2	LRIT3	9606.ENSP00000305260	9606.ENSP00000469759	0.0	0.0	0.0	0.0	0.06	0.154	0.0	0.113	0.233
GNB2	S1PR1	9606.ENSP00000305260	9606.ENSP00000305416	0.0	0.0	0.0	0.0	0.0	0.23800000000000002	0.0	0.0	0.237
GNB2	OXTR	9606.ENSP00000305260	9606.ENSP00000324270	0.0	0.0	0.0	0.0	0.0	0.21899999999999997	0.0	0.065	0.23800000000000002
GNB2	GPR19	9606.ENSP00000305260	9606.ENSP00000498976	0.0	0.0	0.0	0.0	0.0	0.185	0.0	0.111	0.244
GNB2	RPL22L1	9606.ENSP00000305260	9606.ENSP00000346080	0.0	0.0	0.0	0.0	0.085	0.209	0.0	0.0	0.24600000000000002
GNB2	PTH1R	9606.ENSP00000305260	9606.ENSP00000402723	0.0	0.0	0.0	0.0	0.0	0.257	0.0	0.0	0.256
GNB2	GPR150	9606.ENSP00000305260	9606.ENSP00000369344	0.0	0.0	0.0	0.0	0.0	0.21899999999999997	0.0	0.087	0.256
GNB2	TAAR2	9606.ENSP00000305260	9606.ENSP00000356908	0.0	0.0	0.0	0.0	0.0	0.272	0.0	0.0	0.272
GNB2	SAG	9606.ENSP00000305260	9606.ENSP00000386444	0.0	0.0	0.0	0.0	0.114	0.0	0.0	0.21600000000000003	0.275
GNB2	RIC8A	9606.ENSP00000305260	9606.ENSP00000325941	0.0	0.0	0.0	0.0	0.10300000000000001	0.07200000000000001	0.0	0.21600000000000003	0.29
GNB2	HCRTR2	9606.ENSP00000305260	9606.ENSP00000477548	0.0	0.0	0.0	0.0	0.0	0.271	0.0	0.084	0.303
GNB2	GPR135	9606.ENSP00000305260	9606.ENSP00000378548	0.0	0.0	0.0	0.0	0.0	0.295	0.0	0.09	0.331
GNB2	PTK7	9606.ENSP00000305260	9606.ENSP00000418754	0.0	0.0	0.0	0.0	0.051	0.314	0.0	0.10400000000000001	0.36700000000000005
GNB2	PCP2	9606.ENSP00000305260	9606.ENSP00000310585	0.0	0.0	0.0	0.0	0.048	0.0	0.4	0.091	0.435
GNB2	HEXD	9606.ENSP00000305260	9606.ENSP00000337854	0.0	0.0	0.0	0.0	0.153	0.304	0.0	0.121	0.436
GNB2	GPSM2	9606.ENSP00000305260	9606.ENSP00000385510	0.0	0.0	0.0	0.0	0.047	0.0	0.4	0.114	0.449
GNB2	PRKG1	9606.ENSP00000305260	9606.ENSP00000363092	0.0	0.0	0.0	0.0	0.09	0.0	0.0	0.467	0.494
GNB2	GPR17	9606.ENSP00000305260	9606.ENSP00000442982	0.0	0.0	0.0	0.0	0.0	0.0	0.5	0.0	0.499
GNB2	P2RY12	9606.ENSP00000305260	9606.ENSP00000307259	0.0	0.0	0.0	0.0	0.0	0.0	0.5	0.0	0.499
GNB2	VIP	9606.ENSP00000305260	9606.ENSP00000356213	0.0	0.0	0.0	0.0	0.0	0.0	0.5	0.0	0.499
GNB2	ITGB1	9606.ENSP00000305260	9606.ENSP00000379350	0.0	0.0	0.0	0.0	0.068	0.0	0.5	0.057999999999999996	0.523
GNB2	KNG1	9606.ENSP00000305260	9606.ENSP00000493985	0.0	0.0	0.0	0.0	0.0	0.0	0.5	0.09	0.525
GNB2	GPSM1	9606.ENSP00000305260	9606.ENSP00000392828	0.0	0.0	0.0	0.0	0.081	0.0	0.4	0.22399999999999998	0.535
GNB2	OPN3	9606.ENSP00000305260	9606.ENSP00000355512	0.0	0.0	0.0	0.0	0.0	0.129	0.5	0.0	0.545
GNB2	POMC	9606.ENSP00000305260	9606.ENSP00000384092	0.0	0.0	0.0	0.0	0.0	0.13	0.5	0.0	0.546
GNB2	TBXA2R	9606.ENSP00000305260	9606.ENSP00000393333	0.0	0.0	0.0	0.0	0.0	0.129	0.5	0.069	0.5589999999999999
GNB2	NMUR1	9606.ENSP00000305260	9606.ENSP00000305877	0.0	0.0	0.0	0.0	0.07400000000000001	0.129	0.5	0.043	0.562
GNB2	GPR39	9606.ENSP00000305260	9606.ENSP00000327417	0.0	0.0	0.0	0.0	0.0	0.129	0.5	0.085	0.5660000000000001
GNB2	LPAR5	9606.ENSP00000305260	9606.ENSP00000393098	0.0	0.0	0.0	0.0	0.0	0.0	0.5	0.184	0.574
GNB2	SRC	9606.ENSP00000305260	9606.ENSP00000362680	0.0	0.0	0.0	0.0	0.11599999999999999	0.09699999999999999	0.5	0.083	0.585
GNB2	GPER1	9606.ENSP00000305260	9606.ENSP00000380281	0.0	0.0	0.0	0.0	0.062	0.0	0.5	0.191	0.5870000000000001
GNB2	PDE6G	9606.ENSP00000305260	9606.ENSP00000328412	0.0	0.0	0.0	0.0	0.085	0.0	0.5	0.17	0.5870000000000001
GNB2	VIPR1	9606.ENSP00000305260	9606.ENSP00000327246	0.0	0.0	0.0	0.0	0.0	0.257	0.5	0.0	0.612
GNB2	GRK5	9606.ENSP00000305260	9606.ENSP00000376609	0.0	0.0	0.0	0.0	0.07400000000000001	0.149	0.5	0.136	0.614
GNB2	RHOA	9606.ENSP00000305260	9606.ENSP00000400175	0.0	0.0	0.0	0.0	0.161	0.096	0.5	0.11	0.618
GNB2	RGS16	9606.ENSP00000305260	9606.ENSP00000356529	0.0	0.0	0.0	0.0	0.068	0.17800000000000002	0.5	0.122	0.619
GNB2	LPAR2	9606.ENSP00000305260	9606.ENSP00000443256	0.0	0.0	0.0	0.0	0.084	0.129	0.5	0.161	0.62
GNB2	RGS4	9606.ENSP00000305260	9606.ENSP00000397181	0.0	0.0	0.0	0.0	0.068	0.17800000000000002	0.5	0.126	0.62
GNB2	RGS5	9606.ENSP00000305260	9606.ENSP00000433001	0.0	0.0	0.0	0.0	0.075	0.17800000000000002	0.5	0.126	0.623
GNB2	RGS18	9606.ENSP00000305260	9606.ENSP00000356430	0.0	0.0	0.0	0.0	0.068	0.17800000000000002	0.5	0.142	0.627
GNB2	RGS10	9606.ENSP00000305260	9606.ENSP00000358099	0.0	0.0	0.0	0.0	0.068	0.17800000000000002	0.5	0.142	0.627
GNB2	RGS12	9606.ENSP00000305260	9606.ENSP00000339381	0.0	0.0	0.0	0.0	0.075	0.17800000000000002	0.5	0.14400000000000002	0.631
GNB2	RGS14	9606.ENSP00000305260	9606.ENSP00000386229	0.0	0.0	0.0	0.0	0.122	0.17800000000000002	0.5	0.109	0.635
GNB2	RGS3	9606.ENSP00000305260	9606.ENSP00000363255	0.0	0.0	0.0	0.0	0.081	0.242	0.5	0.129	0.6559999999999999
GNB2	PIK3R1	9606.ENSP00000305260	9606.ENSP00000428056	0.0	0.0	0.0	0.0	0.044000000000000004	0.0	0.65	0.068	0.66
GNB2	RGS13	9606.ENSP00000305260	9606.ENSP00000442837	0.0	0.0	0.0	0.0	0.07400000000000001	0.242	0.5	0.14800000000000002	0.6609999999999999
GNB2	RGS19	9606.ENSP00000305260	9606.ENSP00000378483	0.0	0.0	0.0	0.0	0.122	0.17800000000000002	0.5	0.184	0.6659999999999999
GNB2	PIK3CG	9606.ENSP00000305260	9606.ENSP00000419260	0.0	0.0	0.0	0.0	0.0	0.0	0.65	0.09	0.6679999999999999
GNB2	RGS7	9606.ENSP00000305260	9606.ENSP00000355523	0.0	0.0	0.0	0.0	0.07400000000000001	0.242	0.5	0.175	0.6709999999999999
GNB2	RGS21	9606.ENSP00000305260	9606.ENSP00000428343	0.0	0.0	0.0	0.0	0.07400000000000001	0.242	0.5	0.174	0.6709999999999999
GNB2	RGS1	9606.ENSP00000305260	9606.ENSP00000356429	0.0	0.0	0.0	0.0	0.07400000000000001	0.242	0.5	0.18600000000000003	0.6759999999999999
GNB2	LPAR1	9606.ENSP00000305260	9606.ENSP00000363553	0.0	0.0	0.0	0.0	0.102	0.303	0.5	0.091	0.677
GNB2	PLCB4	9606.ENSP00000305260	9606.ENSP00000367762	0.0	0.0	0.0	0.0	0.0	0.0	0.65	0.136	0.684
GNB2	RGS11	9606.ENSP00000305260	9606.ENSP00000380876	0.0	0.0	0.0	0.0	0.07400000000000001	0.242	0.5	0.23600000000000002	0.696
GNB2	OPRM1	9606.ENSP00000305260	9606.ENSP00000394624	0.0	0.0	0.0	0.0	0.0	0.129	0.65	0.092	0.6990000000000001
GNB2	PTGER3	9606.ENSP00000305260	9606.ENSP00000349003	0.0	0.0	0.0	0.0	0.0	0.129	0.65	0.115	0.706
GNB2	HRAS	9606.ENSP00000305260	9606.ENSP00000407586	0.0	0.0	0.0	0.0	0.10099999999999999	0.095	0.65	0.10800000000000001	0.7120000000000001
GNB2	PRKACG	9606.ENSP00000305260	9606.ENSP00000366488	0.0	0.0	0.0	0.0	0.12	0.0	0.65	0.153	0.716
GNB2	LPAR3	9606.ENSP00000305260	9606.ENSP00000359643	0.0	0.0	0.0	0.0	0.0	0.42700000000000005	0.5	0.091	0.716
GNB2	PRKACB	9606.ENSP00000305260	9606.ENSP00000359719	0.0	0.0	0.0	0.0	0.12	0.0	0.65	0.191	0.7290000000000001
GNB2	GNG14	9606.ENSP00000305260	9606.ENSP00000492612	0.0	0.0	0.0	0.0	0.055	0.29600000000000004	0.54	0.22699999999999998	0.731
GNB2	HTR1F	9606.ENSP00000305260	9606.ENSP00000322924	0.0	0.0	0.0	0.0	0.0	0.272	0.65	0.046	0.735
GNB2	HTR1D	9606.ENSP00000305260	9606.ENSP00000363748	0.0	0.0	0.0	0.0	0.0	0.292	0.65	0.05	0.7440000000000001
GNB2	HTR1B	9606.ENSP00000305260	9606.ENSP00000358963	0.0	0.0	0.0	0.0	0.0	0.292	0.65	0.05	0.7440000000000001
GNB2	PRKACA	9606.ENSP00000305260	9606.ENSP00000309591	0.0	0.0	0.0	0.0	0.314	0.0	0.65	0.136	0.774
GNB2	RGS6	9606.ENSP00000305260	9606.ENSP00000451030	0.0	0.0	0.0	0.0	0.07400000000000001	0.44	0.5	0.243	0.777
GNB2	PRKCA	9606.ENSP00000305260	9606.ENSP00000408695	0.0	0.0	0.0	0.0	0.11800000000000001	0.0	0.65	0.376	0.79
GNB2	PLCB1	9606.ENSP00000305260	9606.ENSP00000338185	0.0	0.0	0.0	0.0	0.0	0.0	0.65	0.466	0.805
GNB2	PLCB3	9606.ENSP00000305260	9606.ENSP00000443631	0.0	0.0	0.0	0.0	0.073	0.0	0.65	0.515	0.8290000000000001
GNB2	GRK2	9606.ENSP00000305260	9606.ENSP00000312262	0.0	0.0	0.0	0.0	0.128	0.535	0.5	0.456	0.875
GNB2	GNG12	9606.ENSP00000305260	9606.ENSP00000360021	0.0	0.0	0.0	0.0	0.055	0.995	0.54	0.452	0.998
GNB2	GNG10	9606.ENSP00000305260	9606.ENSP00000363411	0.0	0.0	0.0	0.0	0.07200000000000001	0.995	0.54	0.45	0.998
GNB2	GNG5	9606.ENSP00000305260	9606.ENSP00000359675	0.0	0.0	0.0	0.0	0.158	0.995	0.54	0.575	0.9990000000000001
GNB2	GNG4	9606.ENSP00000305260	9606.ENSP00000398629	0.0	0.0	0.0	0.0	0.055	0.997	0.54	0.46299999999999997	0.9990000000000001
GNB2	GNGT2	9606.ENSP00000305260	9606.ENSP00000421710	0.0	0.0	0.0	0.0	0.057	0.995	0.54	0.652	0.9990000000000001
GNB2	GNG7	9606.ENSP00000305260	9606.ENSP00000371594	0.0	0.0	0.0	0.0	0.055	0.995	0.54	0.705	0.9990000000000001
GNB2	GNG2	9606.ENSP00000305260	9606.ENSP00000334448	0.0	0.0	0.0	0.0	0.055	0.997	0.54	0.895	0.9990000000000001
GNB3	SCTR	9606.ENSP00000229264	9606.ENSP00000019103	0.0	0.0	0.0	0.0	0.0	0.257	0.5	0.071	0.624
GNB3	MYOC	9606.ENSP00000229264	9606.ENSP00000037502	0.0	0.0	0.0	0.0	0.0	0.21100000000000002	0.0	0.09	0.251
GNB3	SCT	9606.ENSP00000229264	9606.ENSP00000176195	0.0	0.0	0.0	0.0	0.042	0.0	0.5	0.0	0.5
GNB3	RGS17	9606.ENSP00000229264	9606.ENSP00000206262	0.0	0.0	0.0	0.0	0.068	0.17800000000000002	0.5	0.201	0.653
GNB3	GPR50	9606.ENSP00000229264	9606.ENSP00000218316	0.0	0.0	0.0	0.0	0.055999999999999994	0.23800000000000002	0.0	0.051	0.257
GNB3	S1PR2	9606.ENSP00000229264	9606.ENSP00000496438	0.0	0.0	0.0	0.0	0.061	0.129	0.0	0.046	0.151
GNB3	IGF1	9606.ENSP00000229264	9606.ENSP00000376637	0.0	0.0	0.0	0.0	0.043	0.0	0.0	0.15	0.151
GNB3	GRM1	9606.ENSP00000229264	9606.ENSP00000282753	0.0	0.0	0.0	0.0	0.0	0.0	0.0	0.152	0.152
GNB3	THBS4	9606.ENSP00000229264	9606.ENSP00000339730	0.0	0.0	0.0	0.0	0.055999999999999994	0.045	0.0	0.13699999999999998	0.154
GNB3	GPR37	9606.ENSP00000229264	9606.ENSP00000306449	0.0	0.0	0.0	0.0	0.057999999999999996	0.129	0.0	0.055	0.156
GNB3	LIMCH1	9606.ENSP00000229264	9606.ENSP00000425631	0.0	0.0	0.0	0.0	0.061	0.091	0.0	0.091	0.156
GNB3	ROBO2	9606.ENSP00000229264	9606.ENSP00000417335	0.0	0.0	0.0	0.0	0.0	0.0	0.0	0.159	0.159
GNB3	MCAM	9606.ENSP00000229264	9606.ENSP00000264036	0.0	0.0	0.0	0.0	0.06	0.14400000000000002	0.0	0.0	0.16
GNB3	NCALD	9606.ENSP00000229264	9606.ENSP00000379256	0.0	0.0	0.0	0.0	0.067	0.068	0.0	0.115	0.163
GNB3	ITGA2	9606.ENSP00000229264	9606.ENSP00000296585	0.0	0.0	0.0	0.0	0.0	0.0	0.0	0.165	0.165
GNB3	TGFBR2	9606.ENSP00000229264	9606.ENSP00000351905	0.0	0.0	0.0	0.0	0.051	0.09699999999999999	0.0	0.109	0.16899999999999998
GNB3	IL1B	9606.ENSP00000229264	9606.ENSP00000263341	0.0	0.0	0.0	0.0	0.09699999999999999	0.0	0.0	0.11800000000000001	0.16899999999999998
GNB3	LRIT1	9606.ENSP00000229264	9606.ENSP00000361177	0.0	0.0	0.0	0.0	0.052000000000000005	0.154	0.0	0.05	0.172
GNB3	NTRK2	9606.ENSP00000229264	9606.ENSP00000277120	0.0	0.0	0.0	0.0	0.051	0.09699999999999999	0.0	0.114	0.175
GNB3	HMCN1	9606.ENSP00000229264	9606.ENSP00000271588	0.0	0.0	0.0	0.0	0.0	0.17800000000000002	0.0	0.0	0.177
GNB3	GPR176	9606.ENSP00000229264	9606.ENSP00000453076	0.0	0.0	0.0	0.0	0.062	0.129	0.0	0.07400000000000001	0.177
GNB3	LSR	9606.ENSP00000229264	9606.ENSP00000480821	0.0	0.0	0.0	0.0	0.0	0.17800000000000002	0.0	0.0	0.177
GNB3	NPR1	9606.ENSP00000229264	9606.ENSP00000357669	0.0	0.0	0.0	0.0	0.055	0.065	0.0	0.145	0.18
GNB3	MACF1	9606.ENSP00000229264	9606.ENSP00000354573	0.0	0.0	0.0	0.0	0.048	0.13	0.0	0.091	0.18100000000000002
GNB3	ITGB3	9606.ENSP00000229264	9606.ENSP00000452786	0.0	0.0	0.0	0.0	0.067	0.0	0.0	0.159	0.18100000000000002
GNB3	SSTR2	9606.ENSP00000229264	9606.ENSP00000350198	0.0	0.0	0.0	0.0	0.055	0.129	0.0	0.084	0.18100000000000002
GNB3	PNCK	9606.ENSP00000229264	9606.ENSP00000405950	0.0	0.0	0.0	0.0	0.085	0.0	0.0	0.14400000000000002	0.183
GNB3	PECAM1	9606.ENSP00000229264	9606.ENSP00000457421	0.0	0.0	0.0	0.0	0.086	0.14400000000000002	0.0	0.0	0.184
GNB3	MYOCD	9606.ENSP00000229264	9606.ENSP00000401678	0.0	0.0	0.0	0.0	0.0	0.11199999999999999	0.0	0.122	0.187
GNB3	LRRC23	9606.ENSP00000229264	9606.ENSP00000390932	0.0	0.0	0.0	0.0	0.07200000000000001	0.045	0.0	0.155	0.187
GNB3	RIC8A	9606.ENSP00000229264	9606.ENSP00000325941	0.0	0.0	0.0	0.0	0.0	0.07200000000000001	0.0	0.162	0.18899999999999997
GNB3	SLC26A10	9606.ENSP00000229264	9606.ENSP00000320217	0.0	0.0	0.0	0.0	0.191	0.0	0.0	0.0	0.191
GNB3	RHOJ	9606.ENSP00000229264	9606.ENSP00000316729	0.0	0.0	0.0	0.0	0.06	0.096	0.0	0.126	0.193
GNB3	GPR37L1	9606.ENSP00000229264	9606.ENSP00000356251	0.0	0.0	0.0	0.0	0.0	0.129	0.0	0.114	0.195
GNB3	HSPA12B	9606.ENSP00000229264	9606.ENSP00000254963	0.0	0.0	0.0	0.0	0.079	0.0	0.0	0.166	0.19899999999999998
GNB3	PDE5A	9606.ENSP00000229264	9606.ENSP00000347046	0.0	0.0	0.0	0.0	0.0	0.0	0.0	0.201	0.201
GNB3	IL6	9606.ENSP00000229264	9606.ENSP00000385675	0.0	0.0	0.0	0.0	0.08900000000000001	0.0	0.0	0.162	0.203
GNB3	VCAM1	9606.ENSP00000229264	9606.ENSP00000294728	0.0	0.0	0.0	0.0	0.07400000000000001	0.17800000000000002	0.0	0.040999999999999995	0.20600000000000002
GNB3	GPR150	9606.ENSP00000229264	9606.ENSP00000369344	0.0	0.0	0.0	0.0	0.0	0.187	0.0	0.065	0.207
GNB3	ITIH5	9606.ENSP00000229264	9606.ENSP00000380333	0.0	0.0	0.0	0.0	0.099	0.109	0.0	0.096	0.21
GNB3	RXFP4	9606.ENSP00000229264	9606.ENSP00000357301	0.0	0.0	0.0	0.0	0.0	0.129	0.0	0.132	0.21100000000000002
GNB3	RIC8B	9606.ENSP00000229264	9606.ENSP00000376582	0.0	0.0	0.0	0.0	0.0	0.07200000000000001	0.0	0.188	0.214
GNB3	OLFML2B	9606.ENSP00000229264	9606.ENSP00000356917	0.0	0.0	0.0	0.0	0.0	0.21100000000000002	0.0	0.046	0.215
GNB3	OLFML3	9606.ENSP00000229264	9606.ENSP00000322273	0.0	0.0	0.0	0.0	0.0	0.21100000000000002	0.0	0.046	0.215
GNB3	OLFML1	9606.ENSP00000229264	9606.ENSP00000332511	0.0	0.0	0.0	0.0	0.0	0.21100000000000002	0.0	0.046	0.215
GNB3	PDE2A	9606.ENSP00000229264	9606.ENSP00000334910	0.0	0.0	0.0	0.0	0.057999999999999996	0.0	0.0	0.207	0.221
GNB3	NCAM1	9606.ENSP00000229264	9606.ENSP00000480132	0.0	0.0	0.0	0.0	0.042	0.14400000000000002	0.0	0.132	0.226
GNB3	UNC5B	9606.ENSP00000229264	9606.ENSP00000334329	0.0	0.0	0.0	0.0	0.049	0.17800000000000002	0.0	0.09300000000000001	0.22899999999999998
GNB3	OXTR	9606.ENSP00000229264	9606.ENSP00000324270	0.0	0.0	0.0	0.0	0.0	0.187	0.0	0.092	0.23
GNB3	INS	9606.ENSP00000229264	9606.ENSP00000380432	0.0	0.0	0.0	0.0	0.047	0.0	0.0	0.228	0.23199999999999998
GNB3	PPARG	9606.ENSP00000229264	9606.ENSP00000287820	0.0	0.0	0.0	0.0	0.083	0.0	0.0	0.20199999999999999	0.23600000000000002
GNB3	S1PR1	9606.ENSP00000229264	9606.ENSP00000305416	0.0	0.0	0.0	0.0	0.0	0.23800000000000002	0.0	0.0	0.237
GNB3	RPL22L1	9606.ENSP00000229264	9606.ENSP00000346080	0.0	0.0	0.0	0.0	0.08199999999999999	0.209	0.0	0.0	0.242
GNB3	HTR2B	9606.ENSP00000229264	9606.ENSP00000258400	0.0	0.0	0.0	0.0	0.0	0.129	0.0	0.166	0.243
GNB3	GPR19	9606.ENSP00000229264	9606.ENSP00000498976	0.0	0.0	0.0	0.0	0.055999999999999994	0.185	0.0	0.111	0.256
GNB3	PTH2R	9606.ENSP00000229264	9606.ENSP00000272847	0.0	0.0	0.0	0.0	0.0	0.257	0.0	0.0	0.256
GNB3	TAAR2	9606.ENSP00000229264	9606.ENSP00000356908	0.0	0.0	0.0	0.0	0.0	0.272	0.0	0.0	0.272
GNB3	PTH1R	9606.ENSP00000229264	9606.ENSP00000402723	0.0	0.0	0.0	0.0	0.067	0.257	0.0	0.0	0.27699999999999997
GNB3	TNF	9606.ENSP00000229264	9606.ENSP00000398698	0.0	0.0	0.0	0.0	0.09699999999999999	0.091	0.0	0.191	0.27699999999999997
GNB3	NOS3	9606.ENSP00000229264	9606.ENSP00000297494	0.0	0.0	0.0	0.0	0.0	0.0	0.0	0.27899999999999997	0.27899999999999997
GNB3	PEAR1	9606.ENSP00000229264	9606.ENSP00000344465	0.0	0.0	0.0	0.0	0.059000000000000004	0.0	0.0	0.29	0.304
GNB3	GPR135	9606.ENSP00000229264	9606.ENSP00000378548	0.0	0.0	0.0	0.0	0.048	0.295	0.0	0.09	0.335
GNB3	PTK7	9606.ENSP00000229264	9606.ENSP00000418754	0.0	0.0	0.0	0.0	0.053	0.314	0.0	0.078	0.349
GNB3	SAG	9606.ENSP00000229264	9606.ENSP00000386444	0.0	0.0	0.0	0.0	0.114	0.0	0.0	0.348	0.39799999999999996
GNB3	SELE	9606.ENSP00000229264	9606.ENSP00000331736	0.0	0.0	0.0	0.0	0.065	0.0	0.0	0.395	0.41
GNB3	RXFP1	9606.ENSP00000229264	9606.ENSP00000405841	0.0	0.0	0.0	0.0	0.081	0.045	0.0	0.397	0.425
GNB3	HEXD	9606.ENSP00000229264	9606.ENSP00000337854	0.0	0.0	0.0	0.0	0.14	0.304	0.0	0.121	0.42700000000000005
GNB3	RGS9	9606.ENSP00000229264	9606.ENSP00000262406	0.0	0.0	0.0	0.0	0.07400000000000001	0.242	0.0	0.265	0.439
GNB3	GPSM2	9606.ENSP00000229264	9606.ENSP00000385510	0.0	0.0	0.0	0.0	0.0	0.0	0.4	0.114	0.445
GNB3	HCRTR2	9606.ENSP00000229264	9606.ENSP00000477548	0.0	0.0	0.0	0.0	0.0	0.271	0.0	0.278	0.451
GNB3	PCP2	9606.ENSP00000229264	9606.ENSP00000310585	0.0	0.0	0.0	0.0	0.047	0.0	0.4	0.122	0.45399999999999996
GNB3	GPR119	9606.ENSP00000229264	9606.ENSP00000276218	0.0	0.0	0.0	0.0	0.0	0.48700000000000004	0.0	0.0	0.48700000000000004
GNB3	VIP	9606.ENSP00000229264	9606.ENSP00000356213	0.0	0.0	0.0	0.0	0.0	0.0	0.5	0.0	0.499
GNB3	GPR17	9606.ENSP00000229264	9606.ENSP00000442982	0.0	0.0	0.0	0.0	0.0	0.0	0.5	0.0	0.499
GNB3	WNT5A	9606.ENSP00000229264	9606.ENSP00000264634	0.0	0.0	0.0	0.0	0.0	0.0	0.5	0.057	0.508
GNB3	ITGA5	9606.ENSP00000229264	9606.ENSP00000293379	0.0	0.0	0.0	0.0	0.059000000000000004	0.0	0.5	0.0	0.509
GNB3	ITGB1	9606.ENSP00000229264	9606.ENSP00000379350	0.0	0.0	0.0	0.0	0.067	0.0	0.5	0.0	0.513
GNB3	P2RY12	9606.ENSP00000229264	9606.ENSP00000307259	0.0	0.0	0.0	0.0	0.0	0.0	0.5	0.10300000000000001	0.532
GNB3	GPR39	9606.ENSP00000229264	9606.ENSP00000327417	0.0	0.0	0.0	0.0	0.0	0.129	0.5	0.0	0.545
GNB3	OPN3	9606.ENSP00000229264	9606.ENSP00000355512	0.0	0.0	0.0	0.0	0.0	0.129	0.5	0.0	0.545
GNB3	SRC	9606.ENSP00000229264	9606.ENSP00000362680	0.0	0.0	0.0	0.0	0.065	0.09699999999999999	0.5	0.066	0.552
GNB3	LPAR5	9606.ENSP00000229264	9606.ENSP00000393098	0.0	0.0	0.0	0.0	0.0	0.0	0.5	0.146	0.5539999999999999
GNB3	LRIT3	9606.ENSP00000229264	9606.ENSP00000469759	0.0	0.0	0.0	0.0	0.059000000000000004	0.154	0.0	0.49	0.5579999999999999
GNB3	NMUR1	9606.ENSP00000229264	9606.ENSP00000305877	0.0	0.0	0.0	0.0	0.07	0.129	0.5	0.043	0.56
GNB3	TBXA2R	9606.ENSP00000229264	9606.ENSP00000393333	0.0	0.0	0.0	0.0	0.054000000000000006	0.129	0.5	0.068	0.564
GNB3	GPER1	9606.ENSP00000229264	9606.ENSP00000380281	0.0	0.0	0.0	0.0	0.0	0.0	0.5	0.165	0.564
GNB3	PTGIR	9606.ENSP00000229264	9606.ENSP00000291294	0.0	0.0	0.0	0.0	0.08199999999999999	0.129	0.5	0.0	0.565
GNB3	LPAR2	9606.ENSP00000229264	9606.ENSP00000443256	0.0	0.0	0.0	0.0	0.0	0.129	0.5	0.09	0.569
GNB3	RHOA	9606.ENSP00000229264	9606.ENSP00000400175	0.0	0.0	0.0	0.0	0.10800000000000001	0.096	0.5	0.09	0.584
GNB3	UCN	9606.ENSP00000229264	9606.ENSP00000296099	0.0	0.0	0.0	0.0	0.042	0.584	0.0	0.0	0.584
GNB3	KNG1	9606.ENSP00000229264	9606.ENSP00000493985	0.0	0.0	0.0	0.0	0.0	0.0	0.5	0.209	0.5870000000000001
GNB3	TAS2R39	9606.ENSP00000229264	9606.ENSP00000405095	0.0	0.0	0.0	0.0	0.0	0.0	0.5	0.239	0.603
GNB3	VIPR1	9606.ENSP00000229264	9606.ENSP00000327246	0.0	0.0	0.0	0.0	0.0	0.257	0.5	0.0	0.612
GNB3	RGS14	9606.ENSP00000229264	9606.ENSP00000386229	0.0	0.0	0.0	0.0	0.068	0.17800000000000002	0.5	0.109	0.613
GNB3	SLC12A3	9606.ENSP00000229264	9606.ENSP00000402152	0.0	0.0	0.0	0.0	0.081	0.0	0.0	0.606	0.622
GNB3	GPSM1	9606.ENSP00000229264	9606.ENSP00000392828	0.0	0.0	0.0	0.0	0.095	0.0	0.4	0.361	0.623
GNB3	PDE6G	9606.ENSP00000229264	9606.ENSP00000328412	0.0	0.0	0.0	0.0	0.078	0.0	0.5	0.27	0.634
GNB3	VIPR2	9606.ENSP00000229264	9606.ENSP00000262178	0.0	0.0	0.0	0.0	0.043	0.257	0.5	0.115	0.643
GNB3	REN	9606.ENSP00000229264	9606.ENSP00000272190	0.0	0.0	0.0	0.0	0.077	0.057	0.0	0.626	0.6459999999999999
GNB3	RGS19	9606.ENSP00000229264	9606.ENSP00000378483	0.0	0.0	0.0	0.0	0.068	0.17800000000000002	0.5	0.18899999999999997	0.648
GNB3	RGS16	9606.ENSP00000229264	9606.ENSP00000356529	0.0	0.0	0.0	0.0	0.068	0.17800000000000002	0.5	0.196	0.65
GNB3	RGS10	9606.ENSP00000229264	9606.ENSP00000358099	0.0	0.0	0.0	0.0	0.068	0.17800000000000002	0.5	0.196	0.65
GNB3	RGS12	9606.ENSP00000229264	9606.ENSP00000339381	0.0	0.0	0.0	0.0	0.068	0.17800000000000002	0.5	0.198	0.6509999999999999
GNB3	PIK3CG	9606.ENSP00000229264	9606.ENSP00000419260	0.0	0.0	0.0	0.0	0.0	0.0	0.65	0.051	0.653
GNB3	RGS18	9606.ENSP00000229264	9606.ENSP00000356430	0.0	0.0	0.0	0.0	0.068	0.17800000000000002	0.5	0.205	0.654
GNB3	RGS8	9606.ENSP00000229264	9606.ENSP00000258302	0.0	0.0	0.0	0.0	0.068	0.17800000000000002	0.5	0.205	0.654
GNB3	RGS20	9606.ENSP00000229264	9606.ENSP00000297313	0.0	0.0	0.0	0.0	0.07	0.17800000000000002	0.5	0.205	0.6559999999999999
GNB3	RGS3	9606.ENSP00000229264	9606.ENSP00000363255	0.0	0.0	0.0	0.0	0.07400000000000001	0.242	0.5	0.14800000000000002	0.6609999999999999
GNB3	RGS5	9606.ENSP00000229264	9606.ENSP00000433001	0.0	0.0	0.0	0.0	0.07400000000000001	0.17800000000000002	0.5	0.225	0.665
GNB3	GRK5	9606.ENSP00000229264	9606.ENSP00000376609	0.0	0.0	0.0	0.0	0.07400000000000001	0.14	0.5	0.261	0.6659999999999999
GNB3	PIK3CA	9606.ENSP00000229264	9606.ENSP00000263967	0.0	0.0	0.0	0.0	0.0	0.0	0.65	0.094	0.669
GNB3	LPAR1	9606.ENSP00000229264	9606.ENSP00000363553	0.0	0.0	0.0	0.0	0.1	0.298	0.5	0.083	0.6709999999999999
GNB3	PIK3R1	9606.ENSP00000229264	9606.ENSP00000428056	0.0	0.0	0.0	0.0	0.0	0.0	0.65	0.10099999999999999	0.672
GNB3	RGS1	9606.ENSP00000229264	9606.ENSP00000356429	0.0	0.0	0.0	0.0	0.07400000000000001	0.242	0.5	0.18899999999999997	0.677
GNB3	RGS4	9606.ENSP00000229264	9606.ENSP00000397181	0.0	0.0	0.0	0.0	0.086	0.17800000000000002	0.5	0.256	0.6829999999999999
GNB3	PTGER1	9606.ENSP00000229264	9606.ENSP00000292513	0.0	0.0	0.0	0.0	0.049	0.129	0.65	0.0	0.684
GNB3	RGS13	9606.ENSP00000229264	9606.ENSP00000442837	0.0	0.0	0.0	0.0	0.07400000000000001	0.242	0.5	0.217	0.688
GNB3	HRAS	9606.ENSP00000229264	9606.ENSP00000407586	0.0	0.0	0.0	0.0	0.059000000000000004	0.095	0.65	0.09	0.6920000000000001
GNB3	GNG14	9606.ENSP00000229264	9606.ENSP00000492612	0.0	0.0	0.0	0.0	0.055	0.29600000000000004	0.54	0.11599999999999999	0.693
GNB3	KRAS	9606.ENSP00000229264	9606.ENSP00000256078	0.0	0.0	0.0	0.0	0.059000000000000004	0.095	0.65	0.106	0.6970000000000001
GNB3	RGS21	9606.ENSP00000229264	9606.ENSP00000428343	0.0	0.0	0.0	0.0	0.07400000000000001	0.242	0.5	0.259	0.705
GNB3	LPAR3	9606.ENSP00000229264	9606.ENSP00000359643	0.0	0.0	0.0	0.0	0.0	0.42700000000000005	0.5	0.081	0.713
GNB3	PRKACA	9606.ENSP00000229264	9606.ENSP00000309591	0.0	0.0	0.0	0.0	0.12	0.0	0.65	0.175	0.723
GNB3	GNB4	9606.ENSP00000229264	9606.ENSP00000232564	0.0	0.0	0.05	0.981	0.0	0.0	0.54	0.424	0.726
GNB3	RGS2	9606.ENSP00000229264	9606.ENSP00000235382	0.0	0.0	0.0	0.0	0.07400000000000001	0.242	0.5	0.316	0.727
GNB3	PRKACG	9606.ENSP00000229264	9606.ENSP00000366488	0.0	0.0	0.0	0.0	0.122	0.0	0.65	0.18600000000000003	0.728
GNB3	PRKACB	9606.ENSP00000229264	9606.ENSP00000359719	0.0	0.0	0.0	0.0	0.12	0.0	0.65	0.196	0.73
GNB3	OPRM1	9606.ENSP00000229264	9606.ENSP00000394624	0.0	0.0	0.0	0.0	0.042	0.129	0.65	0.188	0.731
GNB3	POMC	9606.ENSP00000229264	9606.ENSP00000384092	0.0	0.0	0.0	0.0	0.0	0.13	0.5	0.435	0.732
GNB3	GNB5	9606.ENSP00000229264	9606.ENSP00000261837	0.0	0.0	0.067	0.946	0.057	0.0	0.54	0.41700000000000004	0.732
GNB3	MAPK3	9606.ENSP00000229264	9606.ENSP00000263025	0.0	0.0	0.0	0.0	0.106	0.162	0.65	0.136	0.743
GNB3	HTR1F	9606.ENSP00000229264	9606.ENSP00000322924	0.0	0.0	0.0	0.0	0.0	0.272	0.65	0.095	0.7490000000000001
GNB3	PTGER2	9606.ENSP00000229264	9606.ENSP00000245457	0.0	0.0	0.0	0.0	0.0	0.319	0.65	0.0	0.7509999999999999
GNB3	MTNR1A	9606.ENSP00000229264	9606.ENSP00000302811	0.0	0.0	0.0	0.0	0.0	0.23800000000000002	0.65	0.154	0.754
GNB3	GRK2	9606.ENSP00000229264	9606.ENSP00000312262	0.0	0.0	0.0	0.0	0.07400000000000001	0.365	0.5	0.28800000000000003	0.763
GNB3	HTR1D	9606.ENSP00000229264	9606.ENSP00000363748	0.0	0.0	0.0	0.0	0.0	0.292	0.65	0.125	0.764
GNB3	RGS11	9606.ENSP00000229264	9606.ENSP00000380876	0.0	0.0	0.0	0.0	0.099	0.242	0.5	0.39	0.764
GNB3	PDE6A	9606.ENSP00000229264	9606.ENSP00000255266	0.0	0.0	0.0	0.0	0.0	0.0	0.5	0.574	0.778
GNB3	RGS6	9606.ENSP00000229264	9606.ENSP00000451030	0.0	0.0	0.0	0.0	0.075	0.44	0.5	0.272	0.7859999999999999
GNB3	PTGER3	9606.ENSP00000229264	9606.ENSP00000349003	0.0	0.0	0.0	0.0	0.0	0.129	0.65	0.366	0.79
GNB3	HTR1B	9606.ENSP00000229264	9606.ENSP00000358963	0.0	0.0	0.0	0.0	0.043	0.292	0.65	0.252	0.7979999999999999
GNB3	PTGER4	9606.ENSP00000229264	9606.ENSP00000302846	0.0	0.0	0.0	0.0	0.0	0.48700000000000004	0.65	0.0	0.812
GNB3	PRKCA	9606.ENSP00000229264	9606.ENSP00000408695	0.0	0.0	0.0	0.0	0.111	0.0	0.65	0.46299999999999997	0.818
GNB3	RGS7	9606.ENSP00000229264	9606.ENSP00000355523	0.0	0.0	0.0	0.0	0.094	0.242	0.5	0.56	0.828
GNB3	GNG8	9606.ENSP00000229264	9606.ENSP00000300873	0.0	0.0	0.0	0.0	0.055	0.502	0.54	0.309	0.83
GNB3	RHO	9606.ENSP00000229264	9606.ENSP00000296271	0.0	0.0	0.0	0.0	0.063	0.40399999999999997	0.5	0.47100000000000003	0.8320000000000001
GNB3	PLCB4	9606.ENSP00000229264	9606.ENSP00000367762	0.0	0.0	0.0	0.0	0.0	0.0	0.9	0.114	0.907
GNB3	MTNR1B	9606.ENSP00000229264	9606.ENSP00000257068	0.0	0.0	0.0	0.0	0.047	0.23800000000000002	0.9	0.08800000000000001	0.924
GNB3	PLCB1	9606.ENSP00000229264	9606.ENSP00000338185	0.0	0.0	0.0	0.0	0.0	0.0	0.9	0.499	0.9470000000000001
GNB3	PLCB3	9606.ENSP00000229264	9606.ENSP00000443631	0.0	0.0	0.0	0.0	0.0	0.0	0.9	0.519	0.9490000000000001
GNB3	PLCB2	9606.ENSP00000229264	9606.ENSP00000260402	0.0	0.0	0.0	0.0	0.049	0.0	0.9	0.7979999999999999	0.9790000000000001
GNB3	GNG3	9606.ENSP00000229264	9606.ENSP00000294117	0.0	0.0	0.0	0.0	0.076	0.995	0.54	0.39799999999999996	0.998
GNB3	GNG5	9606.ENSP00000229264	9606.ENSP00000359675	0.0	0.0	0.0	0.0	0.055	0.995	0.54	0.419	0.998
GNB3	GNG11	9606.ENSP00000229264	9606.ENSP00000248564	0.0	0.0	0.0	0.0	0.055	0.995	0.54	0.385	0.998
GNB3	GNG12	9606.ENSP00000229264	9606.ENSP00000360021	0.0	0.0	0.0	0.0	0.055	0.995	0.54	0.306	0.998
GNB3	GNG10	9606.ENSP00000229264	9606.ENSP00000363411	0.0	0.0	0.0	0.0	0.055	0.995	0.54	0.41700000000000004	0.998
GNB3	GNGT1	9606.ENSP00000229264	9606.ENSP00000248572	0.0	0.0	0.0	0.0	0.055	0.995	0.54	0.882	0.9990000000000001
GNB3	GNG13	9606.ENSP00000229264	9606.ENSP00000248150	0.0	0.0	0.0	0.0	0.099	0.995	0.9	0.917	0.9990000000000001
GNB3	GNG4	9606.ENSP00000229264	9606.ENSP00000398629	0.0	0.0	0.0	0.0	0.057	0.996	0.54	0.7190000000000001	0.9990000000000001
GNB3	GNGT2	9606.ENSP00000229264	9606.ENSP00000421710	0.0	0.0	0.0	0.0	0.055999999999999994	0.995	0.54	0.7859999999999999	0.9990000000000001
GNB3	GNG2	9606.ENSP00000229264	9606.ENSP00000334448	0.0	0.0	0.0	0.0	0.055	0.996	0.54	0.626	0.9990000000000001
GNB3	GNG7	9606.ENSP00000229264	9606.ENSP00000371594	0.0	0.0	0.0	0.0	0.055	0.995	0.54	0.613	0.9990000000000001
GNB4	SCTR	9606.ENSP00000232564	9606.ENSP00000019103	0.0	0.0	0.0	0.0	0.0	0.257	0.5	0.0	0.612
GNB4	MYOC	9606.ENSP00000232564	9606.ENSP00000037502	0.0	0.0	0.0	0.0	0.0	0.21100000000000002	0.0	0.11199999999999999	0.26899999999999996
GNB4	SCT	9606.ENSP00000232564	9606.ENSP00000176195	0.0	0.0	0.0	0.0	0.0	0.0	0.5	0.0	0.499
GNB4	RGS17	9606.ENSP00000232564	9606.ENSP00000206262	0.0	0.0	0.0	0.0	0.068	0.17800000000000002	0.5	0.17600000000000002	0.642
GNB4	GPR50	9606.ENSP00000232564	9606.ENSP00000218316	0.0	0.0	0.0	0.0	0.0	0.23800000000000002	0.0	0.064	0.256
GNB4	GPR176	9606.ENSP00000232564	9606.ENSP00000453076	0.0	0.0	0.0	0.0	0.043	0.129	0.0	0.066	0.153
GNB4	LPAR6	9606.ENSP00000232564	9606.ENSP00000367691	0.0	0.0	0.0	0.0	0.0	0.129	0.0	0.068	0.153
GNB4	IGF1R	9606.ENSP00000232564	9606.ENSP00000497069	0.0	0.0	0.0	0.0	0.051	0.09699999999999999	0.0	0.091	0.153
GNB4	GPR37	9606.ENSP00000232564	9606.ENSP00000306449	0.0	0.0	0.0	0.0	0.0	0.129	0.0	0.069	0.154
GNB4	LUM	9606.ENSP00000232564	9606.ENSP00000266718	0.0	0.0	0.0	0.0	0.10800000000000001	0.045	0.0	0.086	0.154
GNB4	GPR45	9606.ENSP00000232564	9606.ENSP00000258456	0.0	0.0	0.0	0.0	0.059000000000000004	0.129	0.0	0.055999999999999994	0.158
GNB4	HIF1A	9606.ENSP00000232564	9606.ENSP00000437955	0.0	0.0	0.0	0.0	0.07400000000000001	0.0	0.0	0.131	0.161
GNB4	SIRPA	9606.ENSP00000232564	9606.ENSP00000478763	0.0	0.0	0.0	0.0	0.062	0.14400000000000002	0.0	0.0	0.162
GNB4	MCAM	9606.ENSP00000232564	9606.ENSP00000264036	0.0	0.0	0.0	0.0	0.064	0.14400000000000002	0.0	0.0	0.16399999999999998
GNB4	PRKG1	9606.ENSP00000232564	9606.ENSP00000363092	0.0	0.0	0.0	0.0	0.113	0.0	0.0	0.098	0.166
GNB4	LRIT1	9606.ENSP00000232564	9606.ENSP00000361177	0.0	0.0	0.0	0.0	0.052000000000000005	0.154	0.0	0.05	0.171
GNB4	GPR68	9606.ENSP00000232564	9606.ENSP00000498702	0.0	0.0	0.0	0.0	0.0	0.129	0.0	0.091	0.174
GNB4	NPR1	9606.ENSP00000232564	9606.ENSP00000357669	0.0	0.0	0.0	0.0	0.055	0.065	0.0	0.141	0.174
GNB4	TGFBR2	9606.ENSP00000232564	9606.ENSP00000351905	0.0	0.0	0.0	0.0	0.051	0.09699999999999999	0.0	0.115	0.17600000000000002
GNB4	LSR	9606.ENSP00000232564	9606.ENSP00000480821	0.0	0.0	0.0	0.0	0.0	0.17800000000000002	0.0	0.0	0.177
GNB4	UNC5B	9606.ENSP00000232564	9606.ENSP00000334329	0.0	0.0	0.0	0.0	0.042	0.17800000000000002	0.0	0.0	0.17800000000000002
GNB4	GPR87	9606.ENSP00000232564	9606.ENSP00000260843	0.0	0.0	0.0	0.0	0.0	0.129	0.0	0.095	0.17800000000000002
GNB4	PTGFR	9606.ENSP00000232564	9606.ENSP00000359793	0.0	0.0	0.0	0.0	0.043	0.129	0.0	0.09300000000000001	0.17800000000000002
GNB4	VIM	9606.ENSP00000232564	9606.ENSP00000446007	0.0	0.0	0.0	0.0	0.133	0.0	0.0	0.091	0.179
GNB4	LPAR4	9606.ENSP00000232564	9606.ENSP00000408205	0.0	0.0	0.0	0.0	0.049	0.129	0.0	0.091	0.18100000000000002
GNB4	TLR2	9606.ENSP00000232564	9606.ENSP00000260010	0.0	0.0	0.0	0.0	0.11	0.045	0.0	0.115	0.182
GNB4	HSPA12B	9606.ENSP00000232564	9606.ENSP00000254963	0.0	0.0	0.0	0.0	0.061	0.0	0.0	0.166	0.183
GNB4	PLXND1	9606.ENSP00000232564	9606.ENSP00000317128	0.0	0.0	0.0	0.0	0.064	0.0	0.0	0.16399999999999998	0.184
GNB4	GUCY1B1	9606.ENSP00000232564	9606.ENSP00000426786	0.0	0.0	0.0	0.0	0.049	0.065	0.0	0.156	0.184
GNB4	MACF1	9606.ENSP00000232564	9606.ENSP00000354573	0.0	0.0	0.0	0.0	0.054000000000000006	0.13	0.0	0.091	0.187
GNB4	VEGFC	9606.ENSP00000232564	9606.ENSP00000480043	0.0	0.0	0.0	0.0	0.07	0.0	0.0	0.161	0.187
GNB4	MYOCD	9606.ENSP00000232564	9606.ENSP00000401678	0.0	0.0	0.0	0.0	0.0	0.11199999999999999	0.0	0.122	0.187
GNB4	RIC8A	9606.ENSP00000232564	9606.ENSP00000325941	0.0	0.0	0.0	0.0	0.0	0.07200000000000001	0.0	0.162	0.18899999999999997
GNB4	HMCN1	9606.ENSP00000232564	9606.ENSP00000271588	0.0	0.0	0.0	0.0	0.055999999999999994	0.17800000000000002	0.0	0.0	0.19
GNB4	TLR4	9606.ENSP00000232564	9606.ENSP00000363089	0.0	0.0	0.0	0.0	0.159	0.045	0.0	0.071	0.19
GNB4	NCALD	9606.ENSP00000232564	9606.ENSP00000379256	0.0	0.0	0.0	0.0	0.10099999999999999	0.068	0.0	0.115	0.193
GNB4	PECAM1	9606.ENSP00000232564	9606.ENSP00000457421	0.0	0.0	0.0	0.0	0.099	0.14400000000000002	0.0	0.0	0.196
GNB4	PLXDC1	9606.ENSP00000232564	9606.ENSP00000323927	0.0	0.0	0.0	0.0	0.06	0.0	0.0	0.18	0.19699999999999998
GNB4	GPR88	9606.ENSP00000232564	9606.ENSP00000314223	0.0	0.0	0.0	0.0	0.0	0.129	0.0	0.126	0.20600000000000002
GNB4	RXFP4	9606.ENSP00000232564	9606.ENSP00000357301	0.0	0.0	0.0	0.0	0.0	0.129	0.0	0.128	0.20800000000000002
GNB4	ITIH5	9606.ENSP00000232564	9606.ENSP00000380333	0.0	0.0	0.0	0.0	0.099	0.109	0.0	0.096	0.21100000000000002
GNB4	OLFML1	9606.ENSP00000232564	9606.ENSP00000332511	0.0	0.0	0.0	0.0	0.0	0.21100000000000002	0.0	0.046	0.215
GNB4	OLFML3	9606.ENSP00000232564	9606.ENSP00000322273	0.0	0.0	0.0	0.0	0.043	0.21100000000000002	0.0	0.046	0.21600000000000003
GNB4	VCAM1	9606.ENSP00000232564	9606.ENSP00000294728	0.0	0.0	0.0	0.0	0.081	0.17800000000000002	0.0	0.046	0.217
GNB4	NTRK1	9606.ENSP00000232564	9606.ENSP00000431418	0.0	0.0	0.0	0.0	0.051	0.09699999999999999	0.0	0.162	0.21899999999999997
GNB4	NCAM1	9606.ENSP00000232564	9606.ENSP00000480132	0.0	0.0	0.0	0.0	0.0	0.14400000000000002	0.0	0.132	0.225
GNB4	LIMCH1	9606.ENSP00000232564	9606.ENSP00000425631	0.0	0.0	0.0	0.0	0.061	0.209	0.0	0.0	0.225
GNB4	OLFML2B	9606.ENSP00000232564	9606.ENSP00000356917	0.0	0.0	0.0	0.0	0.055	0.21100000000000002	0.0	0.046	0.226
GNB4	SAG	9606.ENSP00000232564	9606.ENSP00000386444	0.0	0.0	0.0	0.0	0.114	0.0	0.0	0.16399999999999998	0.22699999999999998
GNB4	SDC1	9606.ENSP00000232564	9606.ENSP00000370542	0.0	0.0	0.0	0.0	0.0	0.22399999999999998	0.0	0.051	0.23199999999999998
GNB4	LRIT3	9606.ENSP00000232564	9606.ENSP00000469759	0.0	0.0	0.0	0.0	0.06	0.154	0.0	0.113	0.233
GNB4	GUCY1A1	9606.ENSP00000232564	9606.ENSP00000296518	0.0	0.0	0.0	0.0	0.063	0.065	0.0	0.195	0.233
GNB4	HTR2B	9606.ENSP00000232564	9606.ENSP00000258400	0.0	0.0	0.0	0.0	0.0	0.129	0.0	0.159	0.23600000000000002
GNB4	GPR150	9606.ENSP00000232564	9606.ENSP00000369344	0.0	0.0	0.0	0.0	0.0	0.21899999999999997	0.0	0.065	0.23800000000000002
GNB4	TNF	9606.ENSP00000232564	9606.ENSP00000398698	0.0	0.0	0.0	0.0	0.10300000000000001	0.09300000000000001	0.0	0.138	0.23800000000000002
GNB4	S1PR1	9606.ENSP00000232564	9606.ENSP00000305416	0.0	0.0	0.0	0.0	0.047	0.23800000000000002	0.0	0.0	0.242
GNB4	GPR19	9606.ENSP00000232564	9606.ENSP00000498976	0.0	0.0	0.0	0.0	0.0	0.185	0.0	0.111	0.244
GNB4	RPL22L1	9606.ENSP00000232564	9606.ENSP00000346080	0.0	0.0	0.0	0.0	0.09	0.209	0.0	0.0	0.25
GNB4	SSTR2	9606.ENSP00000232564	9606.ENSP00000350198	0.0	0.0	0.0	0.0	0.098	0.129	0.0	0.125	0.252
GNB4	ITGA2	9606.ENSP00000232564	9606.ENSP00000296585	0.0	0.0	0.0	0.0	0.0	0.0	0.0	0.256	0.256
GNB4	PTH2R	9606.ENSP00000232564	9606.ENSP00000272847	0.0	0.0	0.0	0.0	0.0	0.257	0.0	0.0	0.256
GNB4	PTH1R	9606.ENSP00000232564	9606.ENSP00000402723	0.0	0.0	0.0	0.0	0.0	0.257	0.0	0.0	0.256
GNB4	TAAR2	9606.ENSP00000232564	9606.ENSP00000356908	0.0	0.0	0.0	0.0	0.0	0.272	0.0	0.0	0.272
GNB4	RHOJ	9606.ENSP00000232564	9606.ENSP00000316729	0.0	0.0	0.0	0.0	0.07400000000000001	0.18899999999999997	0.0	0.11199999999999999	0.275
GNB4	RIC8B	9606.ENSP00000232564	9606.ENSP00000376582	0.0	0.0	0.0	0.0	0.0	0.091	0.0	0.23800000000000002	0.278
GNB4	OXTR	9606.ENSP00000232564	9606.ENSP00000324270	0.0	0.0	0.0	0.0	0.0	0.21899999999999997	0.0	0.113	0.278
GNB4	HCRTR2	9606.ENSP00000232564	9606.ENSP00000477548	0.0	0.0	0.0	0.0	0.0	0.271	0.0	0.084	0.303
GNB4	GPR135	9606.ENSP00000232564	9606.ENSP00000378548	0.0	0.0	0.0	0.0	0.0	0.295	0.0	0.09	0.331
GNB4	PTK7	9606.ENSP00000232564	9606.ENSP00000418754	0.0	0.0	0.0	0.0	0.051	0.314	0.0	0.078	0.34700000000000003
GNB4	RGS9	9606.ENSP00000232564	9606.ENSP00000262406	0.0	0.0	0.0	0.0	0.07400000000000001	0.242	0.0	0.166	0.363
GNB4	IGHMBP2	9606.ENSP00000232564	9606.ENSP00000255078	0.0	0.0	0.0	0.0	0.0	0.0	0.0	0.37	0.37
GNB4	HEXD	9606.ENSP00000232564	9606.ENSP00000337854	0.0	0.0	0.0	0.0	0.14	0.304	0.0	0.121	0.42700000000000005
GNB4	PCP2	9606.ENSP00000232564	9606.ENSP00000310585	0.0	0.0	0.0	0.0	0.0	0.0	0.4	0.091	0.431
GNB4	GPSM2	9606.ENSP00000232564	9606.ENSP00000385510	0.0	0.0	0.0	0.0	0.049	0.0	0.4	0.15	0.473
GNB4	VIP	9606.ENSP00000232564	9606.ENSP00000356213	0.0	0.0	0.0	0.0	0.0	0.0	0.5	0.0	0.499
GNB4	GPR17	9606.ENSP00000232564	9606.ENSP00000442982	0.0	0.0	0.0	0.0	0.0	0.0	0.5	0.0	0.499
GNB4	P2RY12	9606.ENSP00000232564	9606.ENSP00000307259	0.0	0.0	0.0	0.0	0.047	0.0	0.5	0.0	0.503
GNB4	WNT5A	9606.ENSP00000232564	9606.ENSP00000264634	0.0	0.0	0.0	0.0	0.047	0.0	0.5	0.0	0.503
GNB4	ITGB1	9606.ENSP00000232564	9606.ENSP00000379350	0.0	0.0	0.0	0.0	0.068	0.0	0.5	0.0	0.514
GNB4	ITGA5	9606.ENSP00000232564	9606.ENSP00000293379	0.0	0.0	0.0	0.0	0.078	0.0	0.5	0.0	0.519
GNB4	GPSM1	9606.ENSP00000232564	9606.ENSP00000392828	0.0	0.0	0.0	0.0	0.055999999999999994	0.0	0.4	0.22	0.52
GNB4	GPR39	9606.ENSP00000232564	9606.ENSP00000327417	0.0	0.0	0.0	0.0	0.0	0.129	0.5	0.0	0.545
GNB4	POMC	9606.ENSP00000232564	9606.ENSP00000384092	0.0	0.0	0.0	0.0	0.0	0.13	0.5	0.0	0.546
GNB4	OPN3	9606.ENSP00000232564	9606.ENSP00000355512	0.0	0.0	0.0	0.0	0.042	0.129	0.5	0.0	0.546
