## Supplementary material for "Contrastive Learning for Graph-Based Biological Interaction Discovery: Insights from Oncologic Pathways": SupMat-S1: SupMat-S1_0_string_graph_unified.csv (part 33 of 61)

#node1	node2	node1_string_id	node2_string_id	neighborhood_on_chromosome	gene_fusion	phylogenetic_cooccurrence	homology	coexpression	experimentally_determined_interaction	database_annotated	automated_textmining	combined_score
GNB4	KNG1	9606.ENSP00000232564	9606.ENSP00000493985	0.0	0.0	0.0	0.0	0.0	0.0	0.5	0.14800000000000002	0.556
GNB4	NMUR1	9606.ENSP00000232564	9606.ENSP00000305877	0.0	0.0	0.0	0.0	0.07400000000000001	0.129	0.5	0.043	0.562
GNB4	PTGIR	9606.ENSP00000232564	9606.ENSP00000291294	0.0	0.0	0.0	0.0	0.08800000000000001	0.129	0.5	0.0	0.568
GNB4	GPER1	9606.ENSP00000232564	9606.ENSP00000380281	0.0	0.0	0.0	0.0	0.0	0.0	0.5	0.17300000000000001	0.568
GNB4	LPAR2	9606.ENSP00000232564	9606.ENSP00000443256	0.0	0.0	0.0	0.0	0.0	0.129	0.5	0.109	0.578
GNB4	SRC	9606.ENSP00000232564	9606.ENSP00000362680	0.0	0.0	0.0	0.0	0.098	0.09699999999999999	0.5	0.091	0.58
GNB4	PDE6G	9606.ENSP00000232564	9606.ENSP00000328412	0.0	0.0	0.0	0.0	0.078	0.0	0.5	0.17	0.583
GNB4	TBXA2R	9606.ENSP00000232564	9606.ENSP00000393333	0.0	0.0	0.0	0.0	0.0	0.129	0.5	0.12	0.583
GNB4	GPR119	9606.ENSP00000232564	9606.ENSP00000276218	0.0	0.0	0.0	0.0	0.0	0.602	0.0	0.0	0.602
GNB4	PDE6A	9606.ENSP00000232564	9606.ENSP00000255266	0.0	0.0	0.0	0.0	0.0	0.0	0.5	0.24	0.603
GNB4	GRK5	9606.ENSP00000232564	9606.ENSP00000376609	0.0	0.0	0.0	0.0	0.07400000000000001	0.149	0.5	0.11599999999999999	0.605
GNB4	LPAR5	9606.ENSP00000232564	9606.ENSP00000393098	0.0	0.0	0.0	0.0	0.0	0.0	0.5	0.24600000000000002	0.607
GNB4	VIPR1	9606.ENSP00000232564	9606.ENSP00000327246	0.0	0.0	0.0	0.0	0.0	0.257	0.5	0.0	0.612
GNB4	RGS16	9606.ENSP00000232564	9606.ENSP00000356529	0.0	0.0	0.0	0.0	0.068	0.17800000000000002	0.5	0.109	0.613
GNB4	RGS10	9606.ENSP00000232564	9606.ENSP00000358099	0.0	0.0	0.0	0.0	0.068	0.17800000000000002	0.5	0.12300000000000001	0.619
GNB4	RGS18	9606.ENSP00000232564	9606.ENSP00000356430	0.0	0.0	0.0	0.0	0.073	0.17800000000000002	0.5	0.12300000000000001	0.621
GNB4	RGS8	9606.ENSP00000232564	9606.ENSP00000258302	0.0	0.0	0.0	0.0	0.068	0.17800000000000002	0.5	0.127	0.621
GNB4	RGS12	9606.ENSP00000232564	9606.ENSP00000339381	0.0	0.0	0.0	0.0	0.068	0.17800000000000002	0.5	0.138	0.625
GNB4	RGS14	9606.ENSP00000232564	9606.ENSP00000386229	0.0	0.0	0.0	0.0	0.068	0.17800000000000002	0.5	0.147	0.629
GNB4	RHOA	9606.ENSP00000232564	9606.ENSP00000400175	0.0	0.0	0.0	0.0	0.109	0.21	0.5	0.09	0.637
GNB4	RGS4	9606.ENSP00000232564	9606.ENSP00000397181	0.0	0.0	0.0	0.0	0.068	0.17800000000000002	0.5	0.17	0.639
GNB4	RGS20	9606.ENSP00000232564	9606.ENSP00000297313	0.0	0.0	0.0	0.0	0.068	0.17800000000000002	0.5	0.177	0.643
GNB4	RGS5	9606.ENSP00000232564	9606.ENSP00000433001	0.0	0.0	0.0	0.0	0.08	0.17800000000000002	0.5	0.17	0.644
GNB4	RGS19	9606.ENSP00000232564	9606.ENSP00000378483	0.0	0.0	0.0	0.0	0.075	0.17800000000000002	0.5	0.177	0.645
GNB4	VIPR2	9606.ENSP00000232564	9606.ENSP00000262178	0.0	0.0	0.0	0.0	0.0	0.257	0.5	0.14800000000000002	0.6559999999999999
GNB4	RGS13	9606.ENSP00000232564	9606.ENSP00000442837	0.0	0.0	0.0	0.0	0.07400000000000001	0.242	0.5	0.146	0.66
GNB4	RGS2	9606.ENSP00000232564	9606.ENSP00000235382	0.0	0.0	0.0	0.0	0.07400000000000001	0.242	0.5	0.149	0.6609999999999999
GNB4	RGS21	9606.ENSP00000232564	9606.ENSP00000428343	0.0	0.0	0.0	0.0	0.07400000000000001	0.242	0.5	0.152	0.662
GNB4	PLCB4	9606.ENSP00000232564	9606.ENSP00000367762	0.0	0.0	0.0	0.0	0.0	0.0	0.65	0.08199999999999999	0.664
GNB4	RGS1	9606.ENSP00000232564	9606.ENSP00000356429	0.0	0.0	0.0	0.0	0.07400000000000001	0.242	0.5	0.168	0.669
GNB4	RGS3	9606.ENSP00000232564	9606.ENSP00000363255	0.0	0.0	0.0	0.0	0.07400000000000001	0.242	0.5	0.182	0.674
GNB4	RGS7	9606.ENSP00000232564	9606.ENSP00000355523	0.0	0.0	0.0	0.0	0.07400000000000001	0.242	0.5	0.185	0.675
GNB4	PTGER1	9606.ENSP00000232564	9606.ENSP00000292513	0.0	0.0	0.0	0.0	0.0	0.129	0.65	0.0	0.682
GNB4	PIK3CG	9606.ENSP00000232564	9606.ENSP00000419260	0.0	0.0	0.0	0.0	0.127	0.0	0.65	0.063	0.688
GNB4	RGS11	9606.ENSP00000232564	9606.ENSP00000380876	0.0	0.0	0.0	0.0	0.07400000000000001	0.242	0.5	0.225	0.691
GNB4	HRAS	9606.ENSP00000232564	9606.ENSP00000407586	0.0	0.0	0.0	0.0	0.059000000000000004	0.095	0.65	0.09	0.6920000000000001
GNB4	KRAS	9606.ENSP00000232564	9606.ENSP00000256078	0.0	0.0	0.0	0.0	0.059000000000000004	0.095	0.65	0.11699999999999999	0.7020000000000001
GNB4	OPRM1	9606.ENSP00000232564	9606.ENSP00000394624	0.0	0.0	0.0	0.0	0.0	0.129	0.65	0.106	0.703
GNB4	LPAR1	9606.ENSP00000232564	9606.ENSP00000363553	0.0	0.0	0.0	0.0	0.11699999999999999	0.304	0.5	0.152	0.7040000000000001
GNB4	PRKACG	9606.ENSP00000232564	9606.ENSP00000366488	0.0	0.0	0.0	0.0	0.12	0.0	0.65	0.136	0.71
GNB4	PTGER3	9606.ENSP00000232564	9606.ENSP00000349003	0.0	0.0	0.0	0.0	0.0	0.129	0.65	0.126	0.71
GNB4	PRKACB	9606.ENSP00000232564	9606.ENSP00000359719	0.0	0.0	0.0	0.0	0.12	0.0	0.65	0.136	0.71
GNB4	PRKCA	9606.ENSP00000232564	9606.ENSP00000408695	0.0	0.0	0.0	0.0	0.111	0.0	0.65	0.149	0.7120000000000001
GNB4	PRKACA	9606.ENSP00000232564	9606.ENSP00000309591	0.0	0.0	0.0	0.0	0.126	0.0	0.65	0.136	0.7120000000000001
GNB4	GRK2	9606.ENSP00000232564	9606.ENSP00000312262	0.0	0.0	0.0	0.0	0.07400000000000001	0.371	0.5	0.14400000000000002	0.7170000000000001
GNB4	LPAR3	9606.ENSP00000232564	9606.ENSP00000359643	0.0	0.0	0.0	0.0	0.0	0.42700000000000005	0.5	0.10800000000000001	0.722
GNB4	GNB5	9606.ENSP00000232564	9606.ENSP00000261837	0.0	0.0	0.066	0.948	0.057	0.0	0.54	0.401	0.7240000000000001
GNB4	GNG14	9606.ENSP00000232564	9606.ENSP00000492612	0.0	0.0	0.0	0.0	0.055	0.29600000000000004	0.54	0.217	0.728
GNB4	HTR1F	9606.ENSP00000232564	9606.ENSP00000322924	0.0	0.0	0.0	0.0	0.0	0.272	0.65	0.046	0.735
GNB4	HTR1D	9606.ENSP00000232564	9606.ENSP00000363748	0.0	0.0	0.0	0.0	0.0	0.292	0.65	0.05	0.7440000000000001
GNB4	HTR1B	9606.ENSP00000232564	9606.ENSP00000358963	0.0	0.0	0.0	0.0	0.0	0.292	0.65	0.05	0.7440000000000001
GNB4	RHO	9606.ENSP00000232564	9606.ENSP00000296271	0.0	0.0	0.0	0.0	0.0	0.434	0.5	0.19	0.75
GNB4	RGS6	9606.ENSP00000232564	9606.ENSP00000451030	0.0	0.0	0.0	0.0	0.07400000000000001	0.44	0.5	0.23600000000000002	0.775
GNB4	MTNR1A	9606.ENSP00000232564	9606.ENSP00000302811	0.0	0.0	0.0	0.0	0.0	0.389	0.65	0.07200000000000001	0.784
GNB4	UCN	9606.ENSP00000232564	9606.ENSP00000296099	0.0	0.0	0.0	0.0	0.0	0.7879999999999999	0.0	0.0	0.7879999999999999
GNB4	PTGER2	9606.ENSP00000232564	9606.ENSP00000245457	0.0	0.0	0.0	0.0	0.0	0.429	0.65	0.0	0.7909999999999999
GNB4	PIK3R1	9606.ENSP00000232564	9606.ENSP00000428056	0.0	0.0	0.0	0.0	0.044000000000000004	0.0	0.65	0.43200000000000005	0.7929999999999999
GNB4	PLCB1	9606.ENSP00000232564	9606.ENSP00000338185	0.0	0.0	0.0	0.0	0.0	0.0	0.65	0.461	0.8029999999999999
GNB4	PIK3CA	9606.ENSP00000232564	9606.ENSP00000263967	0.0	0.0	0.0	0.0	0.076	0.0	0.65	0.45899999999999996	0.81
GNB4	PLCB3	9606.ENSP00000232564	9606.ENSP00000443631	0.0	0.0	0.0	0.0	0.0	0.0	0.65	0.491	0.8140000000000001
GNB4	MAPK3	9606.ENSP00000232564	9606.ENSP00000263025	0.0	0.0	0.0	0.0	0.106	0.162	0.65	0.46399999999999997	0.84
GNB4	PTGER4	9606.ENSP00000232564	9606.ENSP00000302846	0.0	0.0	0.0	0.0	0.042	0.602	0.65	0.0	0.8540000000000001
GNB4	MTNR1B	9606.ENSP00000232564	9606.ENSP00000257068	0.0	0.0	0.0	0.0	0.0	0.389	0.9	0.07200000000000001	0.938
GNB4	PLCB2	9606.ENSP00000232564	9606.ENSP00000260402	0.0	0.0	0.0	0.0	0.0	0.0	0.65	0.836	0.94
GNB4	GNG8	9606.ENSP00000232564	9606.ENSP00000300873	0.0	0.0	0.0	0.0	0.055	0.995	0.54	0.39899999999999997	0.998
GNB4	GNG3	9606.ENSP00000232564	9606.ENSP00000294117	0.0	0.0	0.0	0.0	0.057	0.995	0.54	0.489	0.998
GNB4	GNG4	9606.ENSP00000232564	9606.ENSP00000398629	0.0	0.0	0.0	0.0	0.055	0.997	0.54	0.8340000000000001	0.9990000000000001
GNB4	GNG13	9606.ENSP00000232564	9606.ENSP00000248150	0.0	0.0	0.0	0.0	0.057999999999999996	0.995	0.54	0.8320000000000001	0.9990000000000001
GNB4	GNGT1	9606.ENSP00000232564	9606.ENSP00000248572	0.0	0.0	0.0	0.0	0.055	0.995	0.54	0.807	0.9990000000000001
GNB4	GNG11	9606.ENSP00000232564	9606.ENSP00000248564	0.0	0.0	0.0	0.0	0.07400000000000001	0.995	0.54	0.691	0.9990000000000001
GNB4	GNG5	9606.ENSP00000232564	9606.ENSP00000359675	0.0	0.0	0.0	0.0	0.057	0.995	0.54	0.596	0.9990000000000001
GNB4	GNG2	9606.ENSP00000232564	9606.ENSP00000334448	0.0	0.0	0.0	0.0	0.062	0.997	0.54	0.736	0.9990000000000001
GNB4	GNG10	9606.ENSP00000232564	9606.ENSP00000363411	0.0	0.0	0.0	0.0	0.055999999999999994	0.995	0.54	0.669	0.9990000000000001
GNB4	GNG7	9606.ENSP00000232564	9606.ENSP00000371594	0.0	0.0	0.0	0.0	0.055	0.995	0.54	0.629	0.9990000000000001
GNB4	GNGT2	9606.ENSP00000232564	9606.ENSP00000421710	0.0	0.0	0.0	0.0	0.062	0.995	0.54	0.812	0.9990000000000001
GNB4	GNG12	9606.ENSP00000232564	9606.ENSP00000360021	0.0	0.0	0.0	0.0	0.055999999999999994	0.995	0.54	0.6829999999999999	0.9990000000000001
GNB5	SCTR	9606.ENSP00000261837	9606.ENSP00000019103	0.0	0.0	0.0	0.0	0.055	0.257	0.5	0.0	0.618
GNB5	MYOC	9606.ENSP00000261837	9606.ENSP00000037502	0.0	0.0	0.0	0.0	0.0	0.21100000000000002	0.0	0.087	0.248
GNB5	SCT	9606.ENSP00000261837	9606.ENSP00000176195	0.0	0.0	0.0	0.0	0.0	0.0	0.5	0.0	0.499
GNB5	RGS17	9606.ENSP00000261837	9606.ENSP00000206262	0.0	0.0	0.0	0.0	0.08199999999999999	0.17800000000000002	0.5	0.877	0.9470000000000001
GNB5	GPR50	9606.ENSP00000261837	9606.ENSP00000218316	0.0	0.0	0.0	0.0	0.0	0.23800000000000002	0.0	0.051	0.245
GNB5	GPR63	9606.ENSP00000261837	9606.ENSP00000229955	0.0	0.0	0.0	0.0	0.07400000000000001	0.129	0.0	0.0	0.158
GNB5	RGS2	9606.ENSP00000261837	9606.ENSP00000235382	0.0	0.0	0.0	0.0	0.07400000000000001	0.242	0.5	0.461	0.785
GNB5	PTGER2	9606.ENSP00000261837	9606.ENSP00000245457	0.0	0.0	0.0	0.0	0.0	0.309	0.65	0.0	0.747
GNB5	GNG13	9606.ENSP00000261837	9606.ENSP00000248150	0.0	0.0	0.0	0.0	0.057999999999999996	0.6629999999999999	0.54	0.28600000000000003	0.8809999999999999
GNB5	GNG11	9606.ENSP00000261837	9606.ENSP00000248564	0.0	0.0	0.0	0.0	0.09300000000000001	0.308	0.54	0.371	0.794
GNB5	GNGT1	9606.ENSP00000261837	9606.ENSP00000248572	0.0	0.0	0.0	0.0	0.055	0.308	0.54	0.423	0.8029999999999999
GNB5	PXDN	9606.ENSP00000261837	9606.ENSP00000252804	0.0	0.0	0.0	0.0	0.07400000000000001	0.0	0.0	0.13	0.16
GNB5	HSPA12B	9606.ENSP00000261837	9606.ENSP00000254963	0.0	0.0	0.0	0.0	0.061	0.0	0.0	0.166	0.183
GNB5	PDE6A	9606.ENSP00000261837	9606.ENSP00000255266	0.0	0.0	0.0	0.0	0.0	0.0	0.5	0.27399999999999997	0.621
GNB5	KRAS	9606.ENSP00000261837	9606.ENSP00000256078	0.0	0.0	0.0	0.0	0.06	0.095	0.65	0.159	0.716
GNB5	MTNR1B	9606.ENSP00000261837	9606.ENSP00000257068	0.0	0.0	0.0	0.0	0.0	0.23800000000000002	0.9	0.051	0.9209999999999999
GNB5	RGS8	9606.ENSP00000261837	9606.ENSP00000258302	0.0	0.0	0.0	0.0	0.08900000000000001	0.17800000000000002	0.5	0.88	0.9490000000000001
GNB5	HTR2B	9606.ENSP00000261837	9606.ENSP00000258400	0.0	0.0	0.0	0.0	0.0	0.129	0.0	0.158	0.235
GNB5	GPR45	9606.ENSP00000261837	9606.ENSP00000258456	0.0	0.0	0.0	0.0	0.07400000000000001	0.129	0.0	0.0	0.158
GNB5	PLCB2	9606.ENSP00000261837	9606.ENSP00000260402	0.0	0.0	0.0	0.0	0.0	0.0	0.65	0.66	0.875
GNB5	NCALD	9606.ENSP00000261837	9606.ENSP00000379256	0.0	0.0	0.0	0.0	0.057999999999999996	0.068	0.0	0.115	0.155
GNB5	GUCY1A1	9606.ENSP00000261837	9606.ENSP00000296518	0.0	0.0	0.0	0.0	0.048	0.065	0.0	0.13	0.158
GNB5	GPR52	9606.ENSP00000261837	9606.ENSP00000356658	0.0	0.0	0.0	0.0	0.0	0.129	0.0	0.076	0.16
GNB5	PRKG1	9606.ENSP00000261837	9606.ENSP00000363092	0.0	0.0	0.0	0.0	0.09	0.0	0.0	0.11800000000000001	0.163
GNB5	TGFBR2	9606.ENSP00000261837	9606.ENSP00000351905	0.0	0.0	0.0	0.0	0.051	0.09699999999999999	0.0	0.102	0.163
GNB5	NPR1	9606.ENSP00000261837	9606.ENSP00000357669	0.0	0.0	0.0	0.0	0.055	0.065	0.0	0.133	0.16699999999999998
GNB5	STAB2	9606.ENSP00000261837	9606.ENSP00000373539	0.0	0.0	0.0	0.0	0.059000000000000004	0.0	0.0	0.155	0.17
GNB5	SSTR2	9606.ENSP00000261837	9606.ENSP00000350198	0.0	0.0	0.0	0.0	0.07200000000000001	0.129	0.0	0.055	0.17
GNB5	LRIT1	9606.ENSP00000261837	9606.ENSP00000361177	0.0	0.0	0.0	0.0	0.052000000000000005	0.154	0.0	0.05	0.171
GNB5	MET	9606.ENSP00000261837	9606.ENSP00000317272	0.0	0.0	0.0	0.0	0.053	0.09699999999999999	0.0	0.10800000000000001	0.172
GNB5	LSR	9606.ENSP00000261837	9606.ENSP00000480821	0.0	0.0	0.0	0.0	0.0	0.17800000000000002	0.0	0.0	0.177
GNB5	UNC5B	9606.ENSP00000261837	9606.ENSP00000334329	0.0	0.0	0.0	0.0	0.0	0.17800000000000002	0.0	0.0	0.177
GNB5	HMCN1	9606.ENSP00000261837	9606.ENSP00000271588	0.0	0.0	0.0	0.0	0.0	0.17800000000000002	0.0	0.0	0.177
GNB5	RHOJ	9606.ENSP00000261837	9606.ENSP00000316729	0.0	0.0	0.0	0.0	0.06	0.096	0.0	0.11199999999999999	0.179
GNB5	TNF	9606.ENSP00000261837	9606.ENSP00000398698	0.0	0.0	0.0	0.0	0.094	0.08800000000000001	0.0	0.091	0.183
GNB5	PECAM1	9606.ENSP00000261837	9606.ENSP00000457421	0.0	0.0	0.0	0.0	0.086	0.14400000000000002	0.0	0.0	0.184
GNB5	GUCY1B1	9606.ENSP00000261837	9606.ENSP00000426786	0.0	0.0	0.0	0.0	0.065	0.065	0.0	0.14300000000000002	0.185
GNB5	GPR176	9606.ENSP00000261837	9606.ENSP00000453076	0.0	0.0	0.0	0.0	0.045	0.129	0.0	0.1	0.185
GNB5	MYOCD	9606.ENSP00000261837	9606.ENSP00000401678	0.0	0.0	0.0	0.0	0.0	0.11199999999999999	0.0	0.122	0.187
GNB5	MACF1	9606.ENSP00000261837	9606.ENSP00000354573	0.0	0.0	0.0	0.0	0.055	0.13	0.0	0.091	0.188
GNB5	RAPGEF4	9606.ENSP00000261837	9606.ENSP00000380271	0.0	0.0	0.0	0.0	0.06	0.0	0.0	0.17300000000000001	0.18899999999999997
GNB5	KITLG	9606.ENSP00000261837	9606.ENSP00000495951	0.0	0.0	0.0	0.0	0.053	0.0	0.0	0.184	0.19399999999999998
GNB5	GPR3	9606.ENSP00000261837	9606.ENSP00000363136	0.0	0.0	0.0	0.0	0.0	0.129	0.0	0.115	0.196
GNB5	VCAM1	9606.ENSP00000261837	9606.ENSP00000294728	0.0	0.0	0.0	0.0	0.07400000000000001	0.17800000000000002	0.0	0.0	0.20600000000000002
GNB5	GPR150	9606.ENSP00000261837	9606.ENSP00000369344	0.0	0.0	0.0	0.0	0.0	0.187	0.0	0.065	0.207
GNB5	OXTR	9606.ENSP00000261837	9606.ENSP00000324270	0.0	0.0	0.0	0.0	0.0	0.187	0.0	0.065	0.207
GNB5	ITIH5	9606.ENSP00000261837	9606.ENSP00000380333	0.0	0.0	0.0	0.0	0.099	0.109	0.0	0.096	0.21
GNB5	OLFML1	9606.ENSP00000261837	9606.ENSP00000332511	0.0	0.0	0.0	0.0	0.0	0.21100000000000002	0.0	0.046	0.215
GNB5	OLFML3	9606.ENSP00000261837	9606.ENSP00000322273	0.0	0.0	0.0	0.0	0.0	0.21100000000000002	0.0	0.046	0.215
GNB5	OLFML2B	9606.ENSP00000261837	9606.ENSP00000356917	0.0	0.0	0.0	0.0	0.0	0.21100000000000002	0.0	0.046	0.215
GNB5	S1PR1	9606.ENSP00000261837	9606.ENSP00000305416	0.0	0.0	0.0	0.0	0.0	0.23800000000000002	0.0	0.0	0.237
GNB5	RPL22L1	9606.ENSP00000261837	9606.ENSP00000346080	0.0	0.0	0.0	0.0	0.079	0.209	0.0	0.0	0.24
GNB5	PTH1R	9606.ENSP00000261837	9606.ENSP00000402723	0.0	0.0	0.0	0.0	0.0	0.257	0.0	0.0	0.256
GNB5	PTH2R	9606.ENSP00000261837	9606.ENSP00000272847	0.0	0.0	0.0	0.0	0.0	0.257	0.0	0.0	0.256
GNB5	TAAR2	9606.ENSP00000261837	9606.ENSP00000356908	0.0	0.0	0.0	0.0	0.0	0.272	0.0	0.0	0.272
GNB5	HCRTR2	9606.ENSP00000261837	9606.ENSP00000477548	0.0	0.0	0.0	0.0	0.0	0.271	0.0	0.084	0.303
GNB5	RIC8B	9606.ENSP00000261837	9606.ENSP00000376582	0.0	0.0	0.0	0.0	0.0	0.071	0.0	0.301	0.32299999999999995
GNB5	GPR135	9606.ENSP00000261837	9606.ENSP00000378548	0.0	0.0	0.0	0.0	0.0	0.295	0.0	0.09	0.331
GNB5	PTK7	9606.ENSP00000261837	9606.ENSP00000418754	0.0	0.0	0.0	0.0	0.051	0.314	0.0	0.078	0.34700000000000003
GNB5	STAB1	9606.ENSP00000261837	9606.ENSP00000312946	0.0	0.0	0.0	0.0	0.059000000000000004	0.0	0.0	0.353	0.365
GNB5	GPR19	9606.ENSP00000261837	9606.ENSP00000498976	0.0	0.0	0.0	0.0	0.045	0.185	0.0	0.258	0.37200000000000005
GNB5	RIC8A	9606.ENSP00000261837	9606.ENSP00000325941	0.0	0.0	0.0	0.0	0.0	0.071	0.0	0.36200000000000004	0.382
GNB5	NCAM1	9606.ENSP00000261837	9606.ENSP00000480132	0.0	0.0	0.0	0.0	0.0	0.14400000000000002	0.0	0.353	0.42200000000000004
GNB5	HEXD	9606.ENSP00000261837	9606.ENSP00000337854	0.0	0.0	0.0	0.0	0.14	0.304	0.0	0.121	0.42700000000000005
GNB5	GPR119	9606.ENSP00000261837	9606.ENSP00000276218	0.0	0.0	0.0	0.0	0.0	0.462	0.0	0.0	0.461
GNB5	GPSM2	9606.ENSP00000261837	9606.ENSP00000385510	0.0	0.0	0.0	0.0	0.047	0.0	0.4	0.16	0.47700000000000004
GNB5	GPR17	9606.ENSP00000261837	9606.ENSP00000442982	0.0	0.0	0.0	0.0	0.0	0.0	0.5	0.0	0.499
GNB5	VIP	9606.ENSP00000261837	9606.ENSP00000356213	0.0	0.0	0.0	0.0	0.0	0.0	0.5	0.0	0.499
GNB5	WNT5A	9606.ENSP00000261837	9606.ENSP00000264634	0.0	0.0	0.0	0.0	0.047	0.0	0.5	0.0	0.503
GNB5	GPSM1	9606.ENSP00000261837	9606.ENSP00000392828	0.0	0.0	0.0	0.0	0.067	0.0	0.4	0.18600000000000003	0.504
GNB5	ITGA5	9606.ENSP00000261837	9606.ENSP00000293379	0.0	0.0	0.0	0.0	0.052000000000000005	0.0	0.5	0.0	0.505
GNB5	SAG	9606.ENSP00000261837	9606.ENSP00000386444	0.0	0.0	0.0	0.0	0.114	0.0	0.0	0.47100000000000003	0.512
GNB5	P2RY12	9606.ENSP00000261837	9606.ENSP00000307259	0.0	0.0	0.0	0.0	0.045	0.0	0.5	0.064	0.514
GNB5	UCN	9606.ENSP00000261837	9606.ENSP00000296099	0.0	0.0	0.0	0.0	0.0	0.522	0.0	0.0	0.522
GNB5	ITGB1	9606.ENSP00000261837	9606.ENSP00000379350	0.0	0.0	0.0	0.0	0.068	0.0	0.5	0.068	0.528
GNB5	KNG1	9606.ENSP00000261837	9606.ENSP00000493985	0.0	0.0	0.0	0.0	0.0	0.0	0.5	0.11599999999999999	0.539
GNB5	LPAR5	9606.ENSP00000261837	9606.ENSP00000393098	0.0	0.0	0.0	0.0	0.049	0.0	0.5	0.11599999999999999	0.542
GNB5	GPR39	9606.ENSP00000261837	9606.ENSP00000327417	0.0	0.0	0.0	0.0	0.0	0.129	0.5	0.0	0.545
GNB5	TBXA2R	9606.ENSP00000261837	9606.ENSP00000393333	0.0	0.0	0.0	0.0	0.042	0.129	0.5	0.0	0.546
GNB5	POMC	9606.ENSP00000261837	9606.ENSP00000384092	0.0	0.0	0.0	0.0	0.0	0.13	0.5	0.0	0.546
GNB5	LPAR2	9606.ENSP00000261837	9606.ENSP00000443256	0.0	0.0	0.0	0.0	0.0	0.129	0.5	0.063	0.556
GNB5	PCP2	9606.ENSP00000261837	9606.ENSP00000310585	0.0	0.0	0.0	0.0	0.042	0.0	0.4	0.293	0.5579999999999999
GNB5	NMUR1	9606.ENSP00000261837	9606.ENSP00000305877	0.0	0.0	0.0	0.0	0.069	0.129	0.5	0.043	0.56
GNB5	GPER1	9606.ENSP00000261837	9606.ENSP00000380281	0.0	0.0	0.0	0.0	0.0	0.0	0.5	0.158	0.561
GNB5	PTGIR	9606.ENSP00000261837	9606.ENSP00000291294	0.0	0.0	0.0	0.0	0.08	0.129	0.5	0.0	0.564
GNB5	LRIT3	9606.ENSP00000261837	9606.ENSP00000469759	0.0	0.0	0.0	0.0	0.055	0.154	0.0	0.522	0.585
GNB5	OPN3	9606.ENSP00000261837	9606.ENSP00000355512	0.0	0.0	0.0	0.0	0.047	0.129	0.5	0.138	0.594
GNB5	SRC	9606.ENSP00000261837	9606.ENSP00000362680	0.0	0.0	0.0	0.0	0.055	0.09699999999999999	0.5	0.16899999999999998	0.598
GNB5	GRK5	9606.ENSP00000261837	9606.ENSP00000376609	0.0	0.0	0.0	0.0	0.102	0.14	0.5	0.11599999999999999	0.612
GNB5	RHOA	9606.ENSP00000261837	9606.ENSP00000400175	0.0	0.0	0.0	0.0	0.10800000000000001	0.096	0.5	0.152	0.612
GNB5	VIPR2	9606.ENSP00000261837	9606.ENSP00000262178	0.0	0.0	0.0	0.0	0.0	0.257	0.5	0.051	0.616
GNB5	VIPR1	9606.ENSP00000261837	9606.ENSP00000327246	0.0	0.0	0.0	0.0	0.055	0.257	0.5	0.0	0.618
GNB5	PDE6G	9606.ENSP00000261837	9606.ENSP00000328412	0.0	0.0	0.0	0.0	0.078	0.0	0.5	0.268	0.633
GNB5	PIK3CA	9606.ENSP00000261837	9606.ENSP00000263967	0.0	0.0	0.0	0.0	0.055999999999999994	0.0	0.65	0.051	0.659
GNB5	PIK3R1	9606.ENSP00000261837	9606.ENSP00000428056	0.0	0.0	0.0	0.0	0.0	0.0	0.65	0.11599999999999999	0.677
GNB5	PTGER1	9606.ENSP00000261837	9606.ENSP00000292513	0.0	0.0	0.0	0.0	0.0	0.129	0.65	0.0	0.682
GNB5	LPAR1	9606.ENSP00000261837	9606.ENSP00000363553	0.0	0.0	0.0	0.0	0.098	0.298	0.5	0.12300000000000001	0.685
GNB5	PLCB4	9606.ENSP00000261837	9606.ENSP00000367762	0.0	0.0	0.0	0.0	0.0	0.0	0.65	0.142	0.6859999999999999
GNB5	GRK2	9606.ENSP00000261837	9606.ENSP00000312262	0.0	0.0	0.0	0.0	0.07400000000000001	0.14	0.5	0.306	0.687
GNB5	GNG14	9606.ENSP00000261837	9606.ENSP00000492612	0.0	0.0	0.0	0.0	0.055	0.29600000000000004	0.54	0.11599999999999999	0.693
GNB5	RGS14	9606.ENSP00000261837	9606.ENSP00000386229	0.0	0.0	0.0	0.0	0.068	0.17800000000000002	0.5	0.301	0.696
GNB5	PIK3CG	9606.ENSP00000261837	9606.ENSP00000419260	0.0	0.0	0.0	0.0	0.047	0.0	0.65	0.16699999999999998	0.698
GNB5	PTGER3	9606.ENSP00000261837	9606.ENSP00000349003	0.0	0.0	0.0	0.0	0.0	0.129	0.65	0.102	0.7020000000000001
GNB5	HRAS	9606.ENSP00000261837	9606.ENSP00000407586	0.0	0.0	0.0	0.0	0.059000000000000004	0.095	0.65	0.14300000000000002	0.71
GNB5	LPAR3	9606.ENSP00000261837	9606.ENSP00000359643	0.0	0.0	0.0	0.0	0.0	0.42700000000000005	0.5	0.07400000000000001	0.711
GNB5	PRKACG	9606.ENSP00000261837	9606.ENSP00000366488	0.0	0.0	0.0	0.0	0.12	0.0	0.65	0.18100000000000002	0.725
GNB5	PRKACA	9606.ENSP00000261837	9606.ENSP00000309591	0.0	0.0	0.0	0.0	0.12	0.0	0.65	0.18100000000000002	0.726
GNB5	PLCB3	9606.ENSP00000261837	9606.ENSP00000443631	0.0	0.0	0.0	0.0	0.0	0.0	0.65	0.258	0.7290000000000001
GNB5	HTR1F	9606.ENSP00000261837	9606.ENSP00000322924	0.0	0.0	0.0	0.0	0.0	0.272	0.65	0.0	0.7340000000000001
GNB5	PRKACB	9606.ENSP00000261837	9606.ENSP00000359719	0.0	0.0	0.0	0.0	0.135	0.0	0.65	0.19699999999999998	0.735
GNB5	HTR1D	9606.ENSP00000261837	9606.ENSP00000363748	0.0	0.0	0.0	0.0	0.0	0.292	0.65	0.0	0.741
GNB5	MTNR1A	9606.ENSP00000261837	9606.ENSP00000302811	0.0	0.0	0.0	0.0	0.0	0.23800000000000002	0.65	0.10800000000000001	0.741
GNB5	HTR1B	9606.ENSP00000261837	9606.ENSP00000358963	0.0	0.0	0.0	0.0	0.0	0.292	0.65	0.06	0.746
GNB5	MAPK3	9606.ENSP00000261837	9606.ENSP00000263025	0.0	0.0	0.0	0.0	0.106	0.162	0.65	0.149	0.747
GNB5	PRKCA	9606.ENSP00000261837	9606.ENSP00000408695	0.0	0.0	0.0	0.0	0.11800000000000001	0.0	0.65	0.258	0.7509999999999999
GNB5	RGS3	9606.ENSP00000261837	9606.ENSP00000363255	0.0	0.0	0.0	0.0	0.099	0.242	0.5	0.386	0.762
GNB5	OPRM1	9606.ENSP00000261837	9606.ENSP00000394624	0.0	0.0	0.0	0.0	0.0	0.129	0.65	0.301	0.768
GNB5	GNG10	9606.ENSP00000261837	9606.ENSP00000363411	0.0	0.0	0.0	0.0	0.055	0.29600000000000004	0.54	0.345	0.772
GNB5	GNG12	9606.ENSP00000261837	9606.ENSP00000360021	0.0	0.0	0.0	0.0	0.055	0.29600000000000004	0.54	0.387	0.787
GNB5	PTGER4	9606.ENSP00000261837	9606.ENSP00000302846	0.0	0.0	0.0	0.0	0.0	0.462	0.65	0.0	0.8029999999999999
GNB5	GNG8	9606.ENSP00000261837	9606.ENSP00000300873	0.0	0.0	0.0	0.0	0.055	0.36700000000000005	0.54	0.387	0.809
GNB5	RHO	9606.ENSP00000261837	9606.ENSP00000296271	0.0	0.0	0.0	0.0	0.0	0.40399999999999997	0.5	0.46	0.825
GNB5	PLCB1	9606.ENSP00000261837	9606.ENSP00000338185	0.0	0.0	0.0	0.0	0.0	0.0	0.65	0.602	0.855
GNB5	GNGT2	9606.ENSP00000261837	9606.ENSP00000421710	0.0	0.0	0.0	0.0	0.07400000000000001	0.29600000000000004	0.54	0.623	0.872
GNB5	GPR158	9606.ENSP00000261837	9606.ENSP00000365529	0.0	0.0	0.0	0.0	0.045	0.8	0.0	0.675	0.932
GNB5	RGS16	9606.ENSP00000261837	9606.ENSP00000356529	0.0	0.0	0.0	0.0	0.07400000000000001	0.17800000000000002	0.5	0.871	0.9440000000000001
GNB5	RGS19	9606.ENSP00000261837	9606.ENSP00000378483	0.0	0.0	0.0	0.0	0.068	0.17800000000000002	0.5	0.873	0.9440000000000001
GNB5	RGS5	9606.ENSP00000261837	9606.ENSP00000433001	0.0	0.0	0.0	0.0	0.07400000000000001	0.17800000000000002	0.5	0.871	0.9440000000000001
GNB5	RGS12	9606.ENSP00000261837	9606.ENSP00000339381	0.0	0.0	0.0	0.0	0.068	0.17800000000000002	0.5	0.875	0.945
GNB5	RGS18	9606.ENSP00000261837	9606.ENSP00000356430	0.0	0.0	0.0	0.0	0.068	0.17800000000000002	0.5	0.8759999999999999	0.946
GNB5	RGS10	9606.ENSP00000261837	9606.ENSP00000358099	0.0	0.0	0.0	0.0	0.07	0.17800000000000002	0.5	0.878	0.9470000000000001
GNB5	RGS20	9606.ENSP00000261837	9606.ENSP00000297313	0.0	0.0	0.0	0.0	0.075	0.17800000000000002	0.5	0.877	0.9470000000000001
GNB5	RGS4	9606.ENSP00000261837	9606.ENSP00000397181	0.0	0.0	0.0	0.0	0.07	0.17800000000000002	0.5	0.883	0.9490000000000001
GNB5	RGS1	9606.ENSP00000261837	9606.ENSP00000356429	0.0	0.0	0.0	0.0	0.07400000000000001	0.242	0.5	0.871	0.9490000000000001
GNB5	RGS13	9606.ENSP00000261837	9606.ENSP00000442837	0.0	0.0	0.0	0.0	0.07400000000000001	0.242	0.5	0.878	0.951
GNB5	RGS21	9606.ENSP00000261837	9606.ENSP00000428343	0.0	0.0	0.0	0.0	0.07400000000000001	0.242	0.5	0.8809999999999999	0.953
GNB5	GNG5	9606.ENSP00000261837	9606.ENSP00000359675	0.0	0.0	0.0	0.0	0.055	0.995	0.54	0.389	0.998
GNB5	GNG3	9606.ENSP00000261837	9606.ENSP00000294117	0.0	0.0	0.0	0.0	0.098	0.995	0.54	0.49	0.998
GNB5	RGS11	9606.ENSP00000261837	9606.ENSP00000380876	0.0	0.0	0.0	0.0	0.07400000000000001	0.725	0.5	0.998	0.9990000000000001
GNB5	GNG7	9606.ENSP00000261837	9606.ENSP00000371594	0.0	0.0	0.0	0.0	0.057	0.995	0.54	0.639	0.9990000000000001
GNB5	GNG2	9606.ENSP00000261837	9606.ENSP00000334448	0.0	0.0	0.0	0.0	0.055	0.996	0.54	0.6779999999999999	0.9990000000000001
GNB5	RGS6	9606.ENSP00000261837	9606.ENSP00000451030	0.0	0.0	0.0	0.0	0.102	0.7879999999999999	0.5	0.998	0.9990000000000001
GNB5	RGS7	9606.ENSP00000261837	9606.ENSP00000355523	0.0	0.0	0.0	0.0	0.126	0.9990000000000001	0.5	0.9990000000000001	0.9990000000000001
GNB5	RGS9	9606.ENSP00000261837	9606.ENSP00000262406	0.0	0.0	0.0	0.0	0.105	0.9079999999999999	0.8	0.972	0.9990000000000001
GNB5	GNG4	9606.ENSP00000261837	9606.ENSP00000398629	0.0	0.0	0.0	0.0	0.061	0.996	0.54	0.627	0.9990000000000001
GNG10	SCTR	9606.ENSP00000363411	9606.ENSP00000019103	0.0	0.0	0.0	0.0	0.0	0.153	0.5	0.0	0.5579999999999999
GNG10	SCT	9606.ENSP00000363411	9606.ENSP00000176195	0.0	0.0	0.0	0.0	0.0	0.0	0.5	0.0	0.499
GNG10	RGS17	9606.ENSP00000363411	9606.ENSP00000206262	0.0	0.0	0.0	0.0	0.0	0.049	0.5	0.21100000000000002	0.5920000000000001
GNG10	SNAPC1	9606.ENSP00000363411	9606.ENSP00000216294	0.0	0.0	0.0	0.0	0.0	0.16399999999999998	0.0	0.0	0.163
GNG10	RGS2	9606.ENSP00000363411	9606.ENSP00000235382	0.0	0.0	0.0	0.0	0.049	0.049	0.5	0.069	0.522
GNG10	PTGER2	9606.ENSP00000363411	9606.ENSP00000245457	0.0	0.0	0.0	0.0	0.043	0.12	0.65	0.0	0.679
GNG10	GNG13	9606.ENSP00000363411	9606.ENSP00000248150	0.0	0.0	0.0	0.0	0.0	0.0	0.54	0.7509999999999999	0.88
GNG10	GNG11	9606.ENSP00000363411	9606.ENSP00000248564	0.0	0.0	0.0	0.0	0.064	0.0	0.54	0.982	0.991
GNG10	GNGT1	9606.ENSP00000363411	9606.ENSP00000248572	0.0	0.0	0.0	0.0	0.0	0.0	0.54	0.29	0.659
GNG10	HSPA12B	9606.ENSP00000363411	9606.ENSP00000254963	0.0	0.0	0.20199999999999999	0.0	0.0	0.0	0.0	0.0	0.20199999999999999
GNG10	PDE6A	9606.ENSP00000363411	9606.ENSP00000255266	0.0	0.0	0.0	0.0	0.0	0.0	0.5	0.08199999999999999	0.521
GNG10	KRAS	9606.ENSP00000363411	9606.ENSP00000256078	0.0	0.0	0.0	0.0	0.049	0.0	0.65	0.048	0.655
GNG10	MTNR1B	9606.ENSP00000363411	9606.ENSP00000257068	0.0	0.0	0.0	0.0	0.0	0.12	0.9	0.0	0.9079999999999999
GNG10	RGS8	9606.ENSP00000363411	9606.ENSP00000258302	0.0	0.0	0.0	0.0	0.0	0.049	0.5	0.215	0.594
GNG10	GPR45	9606.ENSP00000363411	9606.ENSP00000258456	0.0	0.0	0.0	0.0	0.0	0.12	0.0	0.26899999999999996	0.32899999999999996
GNG10	PLCB2	9606.ENSP00000363411	9606.ENSP00000260402	0.0	0.0	0.0	0.0	0.0	0.0	0.65	0.055	0.655
GNG10	VIPR2	9606.ENSP00000363411	9606.ENSP00000262178	0.0	0.0	0.0	0.0	0.0	0.153	0.5	0.0	0.5579999999999999
GNG10	MAPK3	9606.ENSP00000363411	9606.ENSP00000263025	0.0	0.0	0.0	0.0	0.05	0.0	0.65	0.046	0.655
GNG10	PIK3CA	9606.ENSP00000363411	9606.ENSP00000263967	0.0	0.0	0.0	0.0	0.0	0.0	0.65	0.0	0.65
GNG10	MCAM	9606.ENSP00000363411	9606.ENSP00000264036	0.0	0.0	0.0	0.0	0.0	0.126	0.0	0.113	0.191
GNG10	GPR108	9606.ENSP00000363411	9606.ENSP00000264080	0.0	0.0	0.0	0.0	0.0	0.0	0.0	0.23199999999999998	0.23199999999999998
GNG10	WNT5A	9606.ENSP00000363411	9606.ENSP00000264634	0.0	0.0	0.0	0.0	0.057999999999999996	0.0	0.5	0.0	0.509
GNG10	PTH2R	9606.ENSP00000363411	9606.ENSP00000272847	0.0	0.0	0.0	0.0	0.0	0.153	0.0	0.155	0.254
GNG10	PTGIR	9606.ENSP00000363411	9606.ENSP00000291294	0.0	0.0	0.0	0.0	0.0	0.12	0.5	0.0	0.541
GNG10	PTGER1	9606.ENSP00000363411	9606.ENSP00000292513	0.0	0.0	0.0	0.0	0.0	0.12	0.65	0.107	0.701
GNG10	ITGA5	9606.ENSP00000363411	9606.ENSP00000293379	0.0	0.0	0.0	0.0	0.0	0.0	0.5	0.0	0.499
GNG10	GNG3	9606.ENSP00000363411	9606.ENSP00000294117	0.0	0.0	0.0	0.9179999999999999	0.0	0.0	0.54	0.111	0.573
GNG10	UCN	9606.ENSP00000363411	9606.ENSP00000296099	0.0	0.0	0.0	0.0	0.0	0.31	0.0	0.0	0.309
GNG10	RHO	9606.ENSP00000363411	9606.ENSP00000296271	0.0	0.0	0.0	0.0	0.0	0.12	0.5	0.066	0.5529999999999999
GNG10	RGS20	9606.ENSP00000363411	9606.ENSP00000297313	0.0	0.0	0.0	0.0	0.0	0.049	0.5	0.10300000000000001	0.536
GNG10	GNG8	9606.ENSP00000363411	9606.ENSP00000300873	0.0	0.0	0.0	0.9079999999999999	0.0	0.0	0.54	0.069	0.5529999999999999
GNG10	MTNR1A	9606.ENSP00000363411	9606.ENSP00000302811	0.0	0.0	0.0	0.0	0.0	0.12	0.65	0.0	0.6779999999999999
GNG10	PTGER4	9606.ENSP00000363411	9606.ENSP00000302846	0.0	0.0	0.0	0.0	0.0	0.12	0.65	0.0	0.6779999999999999
GNG10	NMUR1	9606.ENSP00000363411	9606.ENSP00000305877	0.0	0.0	0.0	0.0	0.0	0.12	0.5	0.0	0.541
GNG10	P2RY12	9606.ENSP00000363411	9606.ENSP00000307259	0.0	0.0	0.0	0.0	0.0	0.0	0.5	0.047	0.503
GNG10	PRKACA	9606.ENSP00000363411	9606.ENSP00000309591	0.0	0.0	0.0	0.0	0.0	0.0	0.65	0.0	0.65
GNG10	PCP2	9606.ENSP00000363411	9606.ENSP00000310585	0.0	0.0	0.0	0.0	0.047	0.0	0.4	0.048	0.408
GNG10	GRK2	9606.ENSP00000363411	9606.ENSP00000312262	0.0	0.0	0.0	0.0	0.0	0.12	0.5	0.092	0.565
GNG10	HTR1F	9606.ENSP00000363411	9606.ENSP00000322924	0.0	0.0	0.0	0.0	0.0	0.12	0.65	0.0	0.6779999999999999
GNG10	VIPR1	9606.ENSP00000363411	9606.ENSP00000327246	0.0	0.0	0.0	0.0	0.0	0.153	0.5	0.0	0.5579999999999999
GNG10	GPR39	9606.ENSP00000363411	9606.ENSP00000327417	0.0	0.0	0.0	0.0	0.0	0.12	0.5	0.0	0.541
GNG10	PDE6G	9606.ENSP00000363411	9606.ENSP00000328412	0.0	0.0	0.0	0.0	0.059000000000000004	0.0	0.5	0.049	0.513
GNG10	GNG2	9606.ENSP00000363411	9606.ENSP00000334448	0.0	0.0	0.06	0.9259999999999999	0.067	0.0	0.54	0.071	0.575
GNG10	HEXD	9606.ENSP00000363411	9606.ENSP00000337854	0.0	0.0	0.0	0.0	0.0	0.259	0.0	0.085	0.292
GNG10	PLCB1	9606.ENSP00000363411	9606.ENSP00000338185	0.0	0.0	0.0	0.0	0.0	0.0	0.65	0.138	0.685
GNG10	RGS12	9606.ENSP00000363411	9606.ENSP00000339381	0.0	0.0	0.0	0.0	0.0	0.049	0.5	0.069	0.518
GNG10	PTGER3	9606.ENSP00000363411	9606.ENSP00000349003	0.0	0.0	0.0	0.0	0.0	0.12	0.65	0.0	0.6779999999999999
GNG10	OPN3	9606.ENSP00000363411	9606.ENSP00000355512	0.0	0.0	0.0	0.0	0.043	0.12	0.5	0.0	0.542
GNG10	RGS7	9606.ENSP00000363411	9606.ENSP00000355523	0.0	0.0	0.0	0.0	0.0	0.049	0.5	0.069	0.518
GNG10	VIP	9606.ENSP00000363411	9606.ENSP00000356213	0.0	0.0	0.0	0.0	0.055	0.0	0.5	0.0	0.507
GNG10	RGS1	9606.ENSP00000363411	9606.ENSP00000356429	0.0	0.0	0.0	0.0	0.042	0.049	0.5	0.069	0.519
GNG10	RGS18	9606.ENSP00000363411	9606.ENSP00000356430	0.0	0.0	0.0	0.0	0.055999999999999994	0.049	0.5	0.069	0.526
GNG10	RGS16	9606.ENSP00000363411	9606.ENSP00000356529	0.0	0.0	0.0	0.0	0.0	0.049	0.5	0.107	0.5379999999999999
GNG10	RGS10	9606.ENSP00000363411	9606.ENSP00000358099	0.0	0.0	0.0	0.0	0.054000000000000006	0.049	0.5	0.069	0.525
GNG10	HTR1B	9606.ENSP00000363411	9606.ENSP00000358963	0.0	0.0	0.0	0.0	0.0	0.12	0.65	0.0	0.6779999999999999
GNG10	LPAR3	9606.ENSP00000363411	9606.ENSP00000359643	0.0	0.0	0.0	0.0	0.0	0.12	0.5	0.085	0.562
GNG10	GNG5	9606.ENSP00000363411	9606.ENSP00000359675	0.0	0.0	0.055	0.9440000000000001	0.07200000000000001	0.0	0.54	0.371	0.7120000000000001
GNG10	PRKACB	9606.ENSP00000363411	9606.ENSP00000359719	0.0	0.0	0.0	0.0	0.0	0.0	0.65	0.083	0.665
GNG10	GNG12	9606.ENSP00000363411	9606.ENSP00000360021	0.0	0.0	0.0	0.9279999999999999	0.068	0.0	0.54	0.414	0.726
GNG10	SRC	9606.ENSP00000363411	9606.ENSP00000362680	0.0	0.0	0.0	0.0	0.0	0.0	0.5	0.0	0.499
GNG10	RGS3	9606.ENSP00000363411	9606.ENSP00000363255	0.0	0.0	0.0	0.0	0.0	0.049	0.5	0.069	0.518
GNG10	PTH1R	9606.ENSP00000363411	9606.ENSP00000402723	0.0	0.0	0.0	0.0	0.0	0.153	0.0	0.045	0.156
GNG10	OGN	9606.ENSP00000363411	9606.ENSP00000364711	0.0	0.0	0.0	0.0	0.0	0.0	0.0	0.18100000000000002	0.18100000000000002
GNG10	HIF1A	9606.ENSP00000363411	9606.ENSP00000437955	0.0	0.0	0.0	0.0	0.18100000000000002	0.0	0.0	0.043	0.182
GNG10	LPAR6	9606.ENSP00000363411	9606.ENSP00000367691	0.0	0.0	0.0	0.0	0.055999999999999994	0.12	0.0	0.1	0.187
GNG10	GPR68	9606.ENSP00000363411	9606.ENSP00000498702	0.0	0.0	0.0	0.0	0.0	0.12	0.0	0.121	0.19399999999999998
GNG10	GPR135	9606.ENSP00000363411	9606.ENSP00000378548	0.0	0.0	0.0	0.0	0.0	0.12	0.0	0.165	0.23399999999999999
GNG10	GPSM2	9606.ENSP00000363411	9606.ENSP00000385510	0.0	0.0	0.0	0.0	0.054000000000000006	0.0	0.4	0.125	0.46
GNG10	GPSM1	9606.ENSP00000363411	9606.ENSP00000392828	0.0	0.0	0.0	0.0	0.047	0.0	0.4	0.147	0.469
GNG10	GPER1	9606.ENSP00000363411	9606.ENSP00000380281	0.0	0.0	0.0	0.0	0.0	0.0	0.5	0.0	0.499
GNG10	POMC	9606.ENSP00000363411	9606.ENSP00000384092	0.0	0.0	0.0	0.0	0.0	0.0	0.5	0.0	0.499
GNG10	ITGB1	9606.ENSP00000363411	9606.ENSP00000379350	0.0	0.0	0.0	0.0	0.043	0.0	0.5	0.0	0.501
GNG10	KNG1	9606.ENSP00000363411	9606.ENSP00000493985	0.0	0.0	0.0	0.0	0.07400000000000001	0.0	0.5	0.0	0.517
GNG10	RGS11	9606.ENSP00000363411	9606.ENSP00000380876	0.0	0.0	0.0	0.0	0.0	0.049	0.5	0.069	0.518
GNG10	RGS13	9606.ENSP00000363411	9606.ENSP00000442837	0.0	0.0	0.0	0.0	0.0	0.049	0.5	0.069	0.518
GNG10	RGS6	9606.ENSP00000363411	9606.ENSP00000451030	0.0	0.0	0.0	0.0	0.0	0.049	0.5	0.069	0.518
GNG10	RGS21	9606.ENSP00000363411	9606.ENSP00000428343	0.0	0.0	0.0	0.0	0.0	0.049	0.5	0.069	0.518
GNG10	RGS5	9606.ENSP00000363411	9606.ENSP00000433001	0.0	0.0	0.0	0.0	0.0	0.049	0.5	0.069	0.518
GNG10	GPR17	9606.ENSP00000363411	9606.ENSP00000442982	0.0	0.0	0.0	0.0	0.0	0.0	0.5	0.08	0.52
GNG10	RGS14	9606.ENSP00000363411	9606.ENSP00000386229	0.0	0.0	0.0	0.0	0.044000000000000004	0.049	0.5	0.069	0.52
GNG10	RHOA	9606.ENSP00000363411	9606.ENSP00000400175	0.0	0.0	0.0	0.0	0.062	0.0	0.5	0.068	0.524
GNG10	RGS4	9606.ENSP00000363411	9606.ENSP00000397181	0.0	0.0	0.0	0.0	0.0	0.049	0.5	0.091	0.53
GNG10	LPAR5	9606.ENSP00000363411	9606.ENSP00000393098	0.0	0.0	0.0	0.0	0.0	0.0	0.5	0.10400000000000001	0.5329999999999999
GNG10	GNG14	9606.ENSP00000363411	9606.ENSP00000492612	0.0	0.0	0.0	0.0	0.0	0.0	0.54	0.0	0.54
GNG10	LPAR2	9606.ENSP00000363411	9606.ENSP00000443256	0.0	0.0	0.0	0.0	0.0	0.12	0.5	0.0	0.541
GNG10	TBXA2R	9606.ENSP00000363411	9606.ENSP00000393333	0.0	0.0	0.0	0.0	0.0	0.12	0.5	0.0	0.541
GNG10	GNG7	9606.ENSP00000363411	9606.ENSP00000371594	0.0	0.0	0.0	0.94	0.0	0.0	0.54	0.063	0.55
GNG10	RGS19	9606.ENSP00000363411	9606.ENSP00000378483	0.0	0.0	0.0	0.0	0.084	0.049	0.5	0.10300000000000001	0.557
GNG10	GNG4	9606.ENSP00000363411	9606.ENSP00000398629	0.0	0.0	0.0	0.9079999999999999	0.0	0.0	0.54	0.124	0.579
GNG10	GRK5	9606.ENSP00000363411	9606.ENSP00000376609	0.0	0.0	0.0	0.0	0.0	0.12	0.5	0.139	0.588
GNG10	PIK3CG	9606.ENSP00000363411	9606.ENSP00000419260	0.0	0.0	0.0	0.0	0.0	0.0	0.65	0.0	0.65
GNG10	PRKACG	9606.ENSP00000363411	9606.ENSP00000366488	0.0	0.0	0.0	0.0	0.0	0.0	0.65	0.0	0.65
GNG10	PIK3R1	9606.ENSP00000363411	9606.ENSP00000428056	0.0	0.0	0.0	0.0	0.0	0.0	0.65	0.0	0.65
GNG10	HRAS	9606.ENSP00000363411	9606.ENSP00000407586	0.0	0.0	0.0	0.0	0.0	0.0	0.65	0.048	0.652
GNG10	PLCB4	9606.ENSP00000363411	9606.ENSP00000367762	0.0	0.0	0.0	0.0	0.0	0.0	0.65	0.055	0.655
GNG10	PRKCA	9606.ENSP00000363411	9606.ENSP00000408695	0.0	0.0	0.0	0.0	0.057999999999999996	0.0	0.65	0.07200000000000001	0.667
GNG10	PLCB3	9606.ENSP00000363411	9606.ENSP00000443631	0.0	0.0	0.0	0.0	0.0	0.0	0.65	0.10300000000000001	0.672
GNG10	HTR1D	9606.ENSP00000363411	9606.ENSP00000363748	0.0	0.0	0.0	0.0	0.0	0.12	0.65	0.0	0.6779999999999999
GNG10	OPRM1	9606.ENSP00000363411	9606.ENSP00000394624	0.0	0.0	0.0	0.0	0.0	0.12	0.65	0.0	0.6779999999999999
GNG10	LPAR1	9606.ENSP00000363411	9606.ENSP00000363553	0.0	0.0	0.0	0.0	0.042	0.12	0.5	0.423	0.7240000000000001
GNG10	GNGT2	9606.ENSP00000363411	9606.ENSP00000421710	0.0	0.0	0.0	0.0	0.0	0.0	0.54	0.435	0.728
GNG11	SCTR	9606.ENSP00000248564	9606.ENSP00000019103	0.0	0.0	0.0	0.0	0.0	0.153	0.5	0.0	0.5579999999999999
GNG11	SCT	9606.ENSP00000248564	9606.ENSP00000176195	0.0	0.0	0.0	0.0	0.0	0.0	0.5	0.0	0.499
GNG11	RGS17	9606.ENSP00000248564	9606.ENSP00000206262	0.0	0.0	0.0	0.0	0.0	0.049	0.5	0.069	0.518
GNG11	NID2	9606.ENSP00000248564	9606.ENSP00000216286	0.0	0.0	0.0	0.0	0.114	0.0	0.0	0.36	0.409
GNG11	PROCR	9606.ENSP00000248564	9606.ENSP00000216968	0.0	0.0	0.0	0.0	0.062	0.0	0.0	0.16899999999999998	0.187
GNG11	TIMP1	9606.ENSP00000248564	9606.ENSP00000218388	0.0	0.0	0.0	0.0	0.098	0.0	0.0	0.114	0.16699999999999998
GNG11	MMP2	9606.ENSP00000248564	9606.ENSP00000219070	0.0	0.0	0.0	0.0	0.135	0.0	0.0	0.085	0.174
GNG11	SERPINE1	9606.ENSP00000248564	9606.ENSP00000223095	0.0	0.0	0.0	0.0	0.086	0.0	0.0	0.139	0.179
GNG11	LAMA4	9606.ENSP00000248564	9606.ENSP00000230538	0.0	0.0	0.0	0.0	0.138	0.045	0.0	0.051	0.151
GNG11	SPARC	9606.ENSP00000248564	9606.ENSP00000231061	0.0	0.0	0.0	0.0	0.309	0.0	0.0	0.049	0.314
GNG11	IGFBP5	9606.ENSP00000248564	9606.ENSP00000233813	0.0	0.0	0.0	0.0	0.063	0.0	0.0	0.162	0.18100000000000002
GNG11	RGS2	9606.ENSP00000248564	9606.ENSP00000235382	0.0	0.0	0.0	0.0	0.075	0.049	0.5	0.085	0.5429999999999999
GNG11	PTGER2	9606.ENSP00000248564	9606.ENSP00000245457	0.0	0.0	0.0	0.0	0.091	0.12	0.65	0.0	0.695
GNG11	SOX9	9606.ENSP00000248564	9606.ENSP00000245479	0.0	0.0	0.0	0.0	0.067	0.0	0.0	0.191	0.213
GNG11	GNG13	9606.ENSP00000248564	9606.ENSP00000248150	0.0	0.0	0.0	0.0	0.0	0.0	0.54	0.509	0.764
GNG11	RIC8A	9606.ENSP00000248564	9606.ENSP00000325941	0.0	0.0	0.0	0.0	0.068	0.068	0.0	0.102	0.151
GNG11	PDGFA	9606.ENSP00000248564	9606.ENSP00000346508	0.0	0.0	0.0	0.0	0.107	0.0	0.0	0.08800000000000001	0.151
GNG11	RIC8B	9606.ENSP00000248564	9606.ENSP00000376582	0.0	0.0	0.0	0.0	0.068	0.068	0.0	0.102	0.151
GNG11	PTH2R	9606.ENSP00000248564	9606.ENSP00000272847	0.0	0.0	0.0	0.0	0.0	0.153	0.0	0.0	0.152
GNG11	PTH1R	9606.ENSP00000248564	9606.ENSP00000402723	0.0	0.0	0.0	0.0	0.0	0.153	0.0	0.0	0.152
GNG11	PDE5A	9606.ENSP00000248564	9606.ENSP00000347046	0.0	0.0	0.0	0.0	0.107	0.0	0.0	0.09	0.153
GNG11	IL6	9606.ENSP00000248564	9606.ENSP00000385675	0.0	0.0	0.0	0.0	0.07200000000000001	0.0	0.0	0.127	0.155
GNG11	THBS1	9606.ENSP00000248564	9606.ENSP00000260356	0.0	0.0	0.0	0.0	0.105	0.0	0.0	0.095	0.155
GNG11	LAMC1	9606.ENSP00000248564	9606.ENSP00000258341	0.0	0.0	0.0	0.0	0.098	0.045	0.0	0.099	0.156
GNG11	GPR82	9606.ENSP00000248564	9606.ENSP00000303549	0.0	0.0	0.0	0.0	0.0	0.0	0.0	0.157	0.157
GNG11	MMRN2	9606.ENSP00000248564	9606.ENSP00000361097	0.0	0.0	0.0	0.0	0.08800000000000001	0.0	0.0	0.113	0.158
GNG11	LRIT3	9606.ENSP00000248564	9606.ENSP00000469759	0.0	0.0	0.0	0.0	0.057	0.126	0.0	0.061	0.159
GNG11	GPR180	9606.ENSP00000248564	9606.ENSP00000366157	0.0	0.0	0.0	0.0	0.0	0.0	0.0	0.16	0.16
GNG11	UNC5B	9606.ENSP00000248564	9606.ENSP00000334329	0.0	0.0	0.0	0.0	0.0	0.149	0.0	0.055	0.161
GNG11	LPAR4	9606.ENSP00000248564	9606.ENSP00000408205	0.0	0.0	0.0	0.0	0.042	0.12	0.0	0.085	0.161
GNG11	TGFB2	9606.ENSP00000248564	9606.ENSP00000355896	0.0	0.0	0.0	0.0	0.115	0.0	0.0	0.092	0.162
GNG11	GPR176	9606.ENSP00000248564	9606.ENSP00000453076	0.0	0.0	0.0	0.0	0.057999999999999996	0.12	0.0	0.07200000000000001	0.163
GNG11	ROBO4	9606.ENSP00000248564	9606.ENSP00000304945	0.0	0.0	0.0	0.0	0.135	0.0	0.0	0.075	0.166
GNG11	TGFBI	9606.ENSP00000248564	9606.ENSP00000416330	0.0	0.0	0.0	0.0	0.099	0.0	0.0	0.115	0.168
GNG11	NID1	9606.ENSP00000248564	9606.ENSP00000264187	0.0	0.0	0.0	0.0	0.124	0.0	0.0	0.09	0.16899999999999998
GNG11	RHOJ	9606.ENSP00000248564	9606.ENSP00000316729	0.0	0.0	0.0	0.0	0.17	0.0	0.0	0.0	0.17
GNG11	HMCN1	9606.ENSP00000248564	9606.ENSP00000271588	0.0	0.0	0.0	0.0	0.066	0.149	0.0	0.0	0.171
GNG11	LRIT1	9606.ENSP00000248564	9606.ENSP00000361177	0.0	0.0	0.0	0.0	0.067	0.126	0.0	0.069	0.174
GNG11	MMP3	9606.ENSP00000248564	9606.ENSP00000299855	0.0	0.0	0.0	0.0	0.091	0.0	0.0	0.131	0.17600000000000002
GNG11	PDE2A	9606.ENSP00000248564	9606.ENSP00000334910	0.0	0.0	0.0	0.0	0.087	0.0	0.0	0.13699999999999998	0.179
GNG11	NPY1R	9606.ENSP00000248564	9606.ENSP00000354652	0.0	0.0	0.0	0.0	0.042	0.12	0.0	0.107	0.18100000000000002
GNG11	ITGA2B	9606.ENSP00000248564	9606.ENSP00000262407	0.0	0.0	0.0	0.0	0.10800000000000001	0.0	0.0	0.122	0.183
GNG11	GPR27	9606.ENSP00000248564	9606.ENSP00000303149	0.0	0.0	0.0	0.0	0.0	0.12	0.0	0.109	0.183
GNG11	NTNG1	9606.ENSP00000248564	9606.ENSP00000359085	0.0	0.0	0.0	0.0	0.0	0.045	0.0	0.18	0.184
GNG11	VCAM1	9606.ENSP00000248564	9606.ENSP00000294728	0.0	0.0	0.0	0.0	0.062	0.149	0.0	0.063	0.18600000000000003
GNG11	SELP	9606.ENSP00000248564	9606.ENSP00000263686	0.0	0.0	0.0	0.0	0.19	0.0	0.0	0.0	0.19
GNG11	SOX18	9606.ENSP00000248564	9606.ENSP00000341815	0.0	0.0	0.0	0.0	0.122	0.0	0.0	0.115	0.19
GNG11	GPR68	9606.ENSP00000248564	9606.ENSP00000498702	0.0	0.0	0.0	0.0	0.0	0.12	0.0	0.11900000000000001	0.191
GNG11	SPARCL1	9606.ENSP00000248564	9606.ENSP00000414856	0.0	0.0	0.0	0.0	0.122	0.0	0.0	0.12300000000000001	0.19699999999999998
GNG11	GPR19	9606.ENSP00000248564	9606.ENSP00000498976	0.0	0.0	0.0	0.0	0.0	0.12	0.0	0.126	0.198
GNG11	MCAM	9606.ENSP00000248564	9606.ENSP00000264036	0.0	0.0	0.0	0.0	0.075	0.126	0.0	0.092	0.201
GNG11	HIGD1B	9606.ENSP00000248564	9606.ENSP00000253410	0.0	0.0	0.0	0.0	0.092	0.0	0.0	0.157	0.203
GNG11	GUCY1A1	9606.ENSP00000248564	9606.ENSP00000296518	0.0	0.0	0.0	0.0	0.083	0.0	0.0	0.16699999999999998	0.203
GNG11	HTR2B	9606.ENSP00000248564	9606.ENSP00000258400	0.0	0.0	0.0	0.0	0.0	0.12	0.0	0.138	0.209
GNG11	PEAR1	9606.ENSP00000248564	9606.ENSP00000344465	0.0	0.0	0.0	0.0	0.16399999999999998	0.0	0.0	0.09699999999999999	0.212
GNG11	TMEM100	9606.ENSP00000248564	9606.ENSP00000465638	0.0	0.0	0.0	0.0	0.128	0.0	0.0	0.136	0.214
GNG11	PTGFR	9606.ENSP00000248564	9606.ENSP00000359793	0.0	0.0	0.0	0.0	0.14400000000000002	0.12	0.0	0.0	0.214
GNG11	JAM3	9606.ENSP00000248564	9606.ENSP00000299106	0.0	0.0	0.0	0.0	0.21600000000000003	0.0	0.0	0.0	0.21600000000000003
GNG11	ICAM2	9606.ENSP00000248564	9606.ENSP00000415283	0.0	0.0	0.0	0.0	0.16699999999999998	0.0	0.0	0.102	0.22
GNG11	PECAM1	9606.ENSP00000248564	9606.ENSP00000457421	0.0	0.0	0.0	0.0	0.084	0.126	0.0	0.10800000000000001	0.22399999999999998
GNG11	TM4SF18	9606.ENSP00000248564	9606.ENSP00000296059	0.0	0.0	0.0	0.0	0.08199999999999999	0.0	0.0	0.19699999999999998	0.231
GNG11	GPR37	9606.ENSP00000248564	9606.ENSP00000306449	0.0	0.0	0.0	0.0	0.0	0.12	0.0	0.16699999999999998	0.235
GNG11	PLVAP	9606.ENSP00000248564	9606.ENSP00000252590	0.0	0.0	0.0	0.0	0.092	0.0	0.0	0.195	0.23800000000000002
GNG11	VWF	9606.ENSP00000248564	9606.ENSP00000261405	0.0	0.0	0.0	0.0	0.14300000000000002	0.0	0.0	0.146	0.23800000000000002
GNG11	MMRN1	9606.ENSP00000248564	9606.ENSP00000378431	0.0	0.0	0.0	0.0	0.146	0.0	0.0	0.14800000000000002	0.24100000000000002
GNG11	MYCT1	9606.ENSP00000248564	9606.ENSP00000356214	0.0	0.0	0.0	0.0	0.188	0.0	0.0	0.10400000000000001	0.242
GNG11	SAG	9606.ENSP00000248564	9606.ENSP00000386444	0.0	0.0	0.0	0.0	0.1	0.0	0.0	0.195	0.244
GNG11	ITGB3	9606.ENSP00000248564	9606.ENSP00000452786	0.0	0.0	0.0	0.0	0.20199999999999999	0.0	0.0	0.125	0.271
GNG11	HEXD	9606.ENSP00000248564	9606.ENSP00000337854	0.0	0.0	0.0	0.0	0.0	0.259	0.0	0.085	0.292
GNG11	UCN	9606.ENSP00000248564	9606.ENSP00000296099	0.0	0.0	0.0	0.0	0.0	0.31	0.0	0.0	0.309
GNG11	MYL9	9606.ENSP00000248564	9606.ENSP00000279022	0.0	0.0	0.0	0.0	0.221	0.0	0.0	0.17	0.326
GNG11	HCRTR2	9606.ENSP00000248564	9606.ENSP00000477548	0.0	0.0	0.0	0.0	0.095	0.287	0.0	0.0	0.327
GNG11	VIM	9606.ENSP00000248564	9606.ENSP00000446007	0.0	0.0	0.0	0.0	0.24100000000000002	0.0	0.0	0.15	0.327
GNG11	GPR135	9606.ENSP00000248564	9606.ENSP00000378548	0.0	0.0	0.0	0.0	0.105	0.297	0.0	0.0	0.34299999999999997
GNG11	NOTCH1	9606.ENSP00000248564	9606.ENSP00000498587	0.0	0.0	0.0	0.0	0.0	0.0	0.0	0.371	0.371
GNG11	SOX17	9606.ENSP00000248564	9606.ENSP00000297316	0.0	0.0	0.0	0.0	0.092	0.0	0.0	0.371	0.40399999999999997
GNG11	GPSM2	9606.ENSP00000248564	9606.ENSP00000385510	0.0	0.0	0.0	0.0	0.047	0.0	0.4	0.048	0.408
GNG11	PCP2	9606.ENSP00000248564	9606.ENSP00000310585	0.0	0.0	0.0	0.0	0.047	0.0	0.4	0.067	0.419
GNG11	GPSM1	9606.ENSP00000248564	9606.ENSP00000392828	0.0	0.0	0.0	0.0	0.047	0.0	0.4	0.099	0.44
GNG11	S1PR1	9606.ENSP00000248564	9606.ENSP00000305416	0.0	0.0	0.0	0.0	0.083	0.12	0.0	0.428	0.498
GNG11	POMC	9606.ENSP00000248564	9606.ENSP00000384092	0.0	0.0	0.0	0.0	0.0	0.0	0.5	0.0	0.499
GNG11	SRC	9606.ENSP00000248564	9606.ENSP00000362680	0.0	0.0	0.0	0.0	0.0	0.0	0.5	0.0	0.499
GNG11	GPR17	9606.ENSP00000248564	9606.ENSP00000442982	0.0	0.0	0.0	0.0	0.0	0.0	0.5	0.0	0.499
GNG11	VIP	9606.ENSP00000248564	9606.ENSP00000356213	0.0	0.0	0.0	0.0	0.055	0.0	0.5	0.0	0.507
GNG11	RHOA	9606.ENSP00000248564	9606.ENSP00000400175	0.0	0.0	0.0	0.0	0.048	0.0	0.5	0.057	0.511
GNG11	RGS14	9606.ENSP00000248564	9606.ENSP00000386229	0.0	0.0	0.0	0.0	0.0	0.049	0.5	0.069	0.518
GNG11	RGS8	9606.ENSP00000248564	9606.ENSP00000258302	0.0	0.0	0.0	0.0	0.0	0.049	0.5	0.069	0.518
GNG11	RGS21	9606.ENSP00000248564	9606.ENSP00000428343	0.0	0.0	0.0	0.0	0.0	0.049	0.5	0.069	0.518
GNG11	GPER1	9606.ENSP00000248564	9606.ENSP00000380281	0.0	0.0	0.0	0.0	0.049	0.0	0.5	0.069	0.518
GNG11	RGS12	9606.ENSP00000248564	9606.ENSP00000339381	0.0	0.0	0.0	0.0	0.0	0.049	0.5	0.069	0.518
GNG11	RGS13	9606.ENSP00000248564	9606.ENSP00000442837	0.0	0.0	0.0	0.0	0.0	0.049	0.5	0.069	0.518
GNG11	RGS16	9606.ENSP00000248564	9606.ENSP00000356529	0.0	0.0	0.0	0.0	0.0	0.049	0.5	0.069	0.518
GNG11	RGS7	9606.ENSP00000248564	9606.ENSP00000355523	0.0	0.0	0.0	0.0	0.0	0.049	0.5	0.071	0.519
GNG11	RGS1	9606.ENSP00000248564	9606.ENSP00000356429	0.0	0.0	0.0	0.0	0.042	0.049	0.5	0.069	0.519
GNG11	P2RY12	9606.ENSP00000248564	9606.ENSP00000307259	0.0	0.0	0.0	0.0	0.055999999999999994	0.0	0.5	0.062	0.519
GNG11	RGS4	9606.ENSP00000248564	9606.ENSP00000397181	0.0	0.0	0.0	0.0	0.05	0.049	0.5	0.069	0.523
GNG11	KNG1	9606.ENSP00000248564	9606.ENSP00000493985	0.0	0.0	0.0	0.0	0.092	0.0	0.5	0.0	0.526
GNG11	RGS11	9606.ENSP00000248564	9606.ENSP00000380876	0.0	0.0	0.0	0.0	0.0	0.049	0.5	0.092	0.53
GNG11	RGS20	9606.ENSP00000248564	9606.ENSP00000297313	0.0	0.0	0.0	0.0	0.048	0.049	0.5	0.102	0.539
GNG11	NMUR1	9606.ENSP00000248564	9606.ENSP00000305877	0.0	0.0	0.0	0.0	0.0	0.12	0.5	0.0	0.541
GNG11	GPR39	9606.ENSP00000248564	9606.ENSP00000327417	0.0	0.0	0.0	0.0	0.0	0.12	0.5	0.0	0.541
GNG11	IGFBP7	9606.ENSP00000248564	9606.ENSP00000295666	0.0	0.0	0.0	0.0	0.18	0.0	0.0	0.465	0.542
GNG11	GNGT1	9606.ENSP00000248564	9606.ENSP00000248572	0.0	0.0	0.0	0.968	0.0	0.0	0.54	0.055	0.546
GNG11	RGS3	9606.ENSP00000248564	9606.ENSP00000363255	0.0	0.0	0.0	0.0	0.0	0.049	0.5	0.136	0.5529999999999999
GNG11	VIPR1	9606.ENSP00000248564	9606.ENSP00000327246	0.0	0.0	0.0	0.0	0.0	0.153	0.5	0.0	0.5579999999999999
GNG11	VIPR2	9606.ENSP00000248564	9606.ENSP00000262178	0.0	0.0	0.0	0.0	0.0	0.153	0.5	0.0	0.5579999999999999
GNG11	OPN3	9606.ENSP00000248564	9606.ENSP00000355512	0.0	0.0	0.0	0.0	0.0	0.12	0.5	0.08199999999999999	0.56
GNG11	PTGIR	9606.ENSP00000248564	9606.ENSP00000291294	0.0	0.0	0.0	0.0	0.055999999999999994	0.12	0.5	0.07200000000000001	0.563
GNG11	RGS18	9606.ENSP00000248564	9606.ENSP00000356430	0.0	0.0	0.0	0.0	0.107	0.049	0.5	0.096	0.564
GNG11	RGS5	9606.ENSP00000248564	9606.ENSP00000433001	0.0	0.0	0.0	0.0	0.08	0.049	0.5	0.14400000000000002	0.575
GNG11	LPAR3	9606.ENSP00000248564	9606.ENSP00000359643	0.0	0.0	0.0	0.0	0.0	0.12	0.5	0.113	0.575
GNG11	PDE6A	9606.ENSP00000248564	9606.ENSP00000255266	0.0	0.0	0.0	0.0	0.1	0.0	0.5	0.131	0.575
GNG11	RGS10	9606.ENSP00000248564	9606.ENSP00000358099	0.0	0.0	0.0	0.0	0.08199999999999999	0.049	0.5	0.14300000000000002	0.5760000000000001
GNG11	WNT5A	9606.ENSP00000248564	9606.ENSP00000264634	0.0	0.0	0.0	0.0	0.102	0.0	0.5	0.131	0.5760000000000001
GNG11	GNGT2	9606.ENSP00000248564	9606.ENSP00000421710	0.0	0.0	0.0	0.9520000000000001	0.111	0.0	0.54	0.059000000000000004	0.581
GNG11	TBXA2R	9606.ENSP00000248564	9606.ENSP00000393333	0.0	0.0	0.0	0.0	0.10800000000000001	0.12	0.5	0.079	0.59
GNG11	GRK2	9606.ENSP00000248564	9606.ENSP00000312262	0.0	0.0	0.0	0.0	0.10300000000000001	0.12	0.5	0.092	0.593
GNG11	GNG7	9606.ENSP00000248564	9606.ENSP00000371594	0.0	0.0	0.0	0.8740000000000001	0.049	0.092	0.54	0.10800000000000001	0.598
GNG11	LPAR2	9606.ENSP00000248564	9606.ENSP00000443256	0.0	0.0	0.0	0.0	0.0	0.12	0.5	0.165	0.6
GNG11	LPAR5	9606.ENSP00000248564	9606.ENSP00000393098	0.0	0.0	0.0	0.0	0.0	0.0	0.5	0.245	0.606
GNG11	ITGA5	9606.ENSP00000248564	9606.ENSP00000293379	0.0	0.0	0.0	0.0	0.102	0.0	0.5	0.19699999999999998	0.607
GNG11	RGS6	9606.ENSP00000248564	9606.ENSP00000451030	0.0	0.0	0.0	0.0	0.0	0.049	0.5	0.244	0.609
GNG11	LPAR1	9606.ENSP00000248564	9606.ENSP00000363553	0.0	0.0	0.0	0.0	0.084	0.12	0.5	0.149	0.611
GNG11	GRK5	9606.ENSP00000248564	9606.ENSP00000376609	0.0	0.0	0.0	0.0	0.14300000000000002	0.12	0.5	0.109	0.619
GNG11	PDE6G	9606.ENSP00000248564	9606.ENSP00000328412	0.0	0.0	0.0	0.0	0.213	0.0	0.5	0.154	0.638
GNG11	PRKACA	9606.ENSP00000248564	9606.ENSP00000309591	0.0	0.0	0.0	0.0	0.0	0.0	0.65	0.0	0.65
GNG11	PRKACG	9606.ENSP00000248564	9606.ENSP00000366488	0.0	0.0	0.0	0.0	0.0	0.0	0.65	0.0	0.65
GNG11	PLCB3	9606.ENSP00000248564	9606.ENSP00000443631	0.0	0.0	0.0	0.0	0.0	0.0	0.65	0.055	0.655
GNG11	PIK3CG	9606.ENSP00000248564	9606.ENSP00000419260	0.0	0.0	0.0	0.0	0.047	0.0	0.65	0.053	0.6559999999999999
GNG11	HRAS	9606.ENSP00000248564	9606.ENSP00000407586	0.0	0.0	0.0	0.0	0.068	0.0	0.65	0.0	0.659
GNG11	ITGB1	9606.ENSP00000248564	9606.ENSP00000379350	0.0	0.0	0.0	0.0	0.08	0.0	0.5	0.322	0.66
GNG11	MAPK3	9606.ENSP00000248564	9606.ENSP00000263025	0.0	0.0	0.0	0.0	0.055	0.0	0.65	0.064	0.6629999999999999
GNG11	PRKACB	9606.ENSP00000248564	9606.ENSP00000359719	0.0	0.0	0.0	0.0	0.0	0.0	0.65	0.077	0.6629999999999999
GNG11	RGS19	9606.ENSP00000248564	9606.ENSP00000378483	0.0	0.0	0.0	0.0	0.043	0.049	0.5	0.349	0.664
GNG11	PIK3CA	9606.ENSP00000248564	9606.ENSP00000263967	0.0	0.0	0.0	0.0	0.0	0.0	0.65	0.091	0.6679999999999999
GNG11	PLCB2	9606.ENSP00000248564	9606.ENSP00000260402	0.0	0.0	0.0	0.0	0.0	0.0	0.65	0.096	0.67
GNG11	KRAS	9606.ENSP00000248564	9606.ENSP00000256078	0.0	0.0	0.0	0.0	0.068	0.0	0.65	0.08199999999999999	0.674
GNG11	MTNR1A	9606.ENSP00000248564	9606.ENSP00000302811	0.0	0.0	0.0	0.0	0.0	0.12	0.65	0.0	0.6779999999999999
GNG11	PTGER4	9606.ENSP00000248564	9606.ENSP00000302846	0.0	0.0	0.0	0.0	0.043	0.12	0.65	0.0	0.679
GNG11	HTR1D	9606.ENSP00000248564	9606.ENSP00000363748	0.0	0.0	0.0	0.0	0.0	0.12	0.65	0.05	0.6809999999999999
GNG11	HTR1B	9606.ENSP00000248564	9606.ENSP00000358963	0.0	0.0	0.0	0.0	0.0	0.12	0.65	0.055	0.6829999999999999
GNG11	PTGER1	9606.ENSP00000248564	9606.ENSP00000292513	0.0	0.0	0.0	0.0	0.086	0.12	0.65	0.0	0.693
GNG11	PRKCA	9606.ENSP00000248564	9606.ENSP00000408695	0.0	0.0	0.0	0.0	0.065	0.0	0.65	0.14800000000000002	0.6970000000000001
GNG11	OPRM1	9606.ENSP00000248564	9606.ENSP00000394624	0.0	0.0	0.0	0.0	0.086	0.12	0.65	0.054000000000000006	0.698
GNG11	PIK3R1	9606.ENSP00000248564	9606.ENSP00000428056	0.0	0.0	0.0	0.0	0.0	0.0	0.65	0.175	0.6990000000000001
GNG11	GNG14	9606.ENSP00000248564	9606.ENSP00000492612	0.0	0.0	0.0	0.0	0.0	0.0	0.54	0.374	0.6990000000000001
GNG11	PTGER3	9606.ENSP00000248564	9606.ENSP00000349003	0.0	0.0	0.0	0.0	0.10300000000000001	0.12	0.65	0.0	0.6990000000000001
GNG11	GNG8	9606.ENSP00000248564	9606.ENSP00000300873	0.0	0.0	0.0	0.0	0.049	0.0	0.54	0.37	0.7
GNG11	PLCB4	9606.ENSP00000248564	9606.ENSP00000367762	0.0	0.0	0.0	0.0	0.0	0.0	0.65	0.188	0.703
GNG11	PLCB1	9606.ENSP00000248564	9606.ENSP00000338185	0.0	0.0	0.0	0.0	0.0	0.0	0.65	0.209	0.711
GNG11	HTR1F	9606.ENSP00000248564	9606.ENSP00000322924	0.0	0.0	0.0	0.0	0.0	0.12	0.65	0.157	0.7170000000000001
GNG11	RHO	9606.ENSP00000248564	9606.ENSP00000296271	0.0	0.0	0.0	0.0	0.139	0.429	0.5	0.066	0.7390000000000001
GNG11	GNG12	9606.ENSP00000248564	9606.ENSP00000360021	0.0	0.0	0.0	0.884	0.084	0.098	0.54	0.441	0.759
GNG11	GNG3	9606.ENSP00000248564	9606.ENSP00000294117	0.0	0.0	0.0	0.0	0.0	0.0	0.54	0.601	0.809
GNG11	GNG5	9606.ENSP00000248564	9606.ENSP00000359675	0.0	0.0	0.0	0.0	0.047	0.0	0.54	0.655	0.836
GNG11	GNG2	9606.ENSP00000248564	9606.ENSP00000334448	0.0	0.0	0.0	0.0	0.054000000000000006	0.098	0.54	0.635	0.8370000000000001
GNG11	MTNR1B	9606.ENSP00000248564	9606.ENSP00000257068	0.0	0.0	0.0	0.0	0.0	0.12	0.9	0.0	0.9079999999999999
GNG11	GNG4	9606.ENSP00000248564	9606.ENSP00000398629	0.0	0.0	0.0	0.0	0.0	0.092	0.54	0.971	0.986
GNG12	GPRC5A	9606.ENSP00000360021	9606.ENSP00000014914	0.0	0.0	0.0	0.0	0.086	0.12	0.0	0.0	0.161
GNG12	SCTR	9606.ENSP00000360021	9606.ENSP00000019103	0.0	0.0	0.0	0.0	0.0	0.153	0.5	0.066	0.569
GNG12	SCT	9606.ENSP00000360021	9606.ENSP00000176195	0.0	0.0	0.0	0.0	0.0	0.0	0.5	0.0	0.499
GNG12	ITGB4	9606.ENSP00000360021	9606.ENSP00000200181	0.0	0.0	0.0	0.0	0.07200000000000001	0.0	0.0	0.157	0.185
GNG12	RGS17	9606.ENSP00000360021	9606.ENSP00000206262	0.0	0.0	0.0	0.0	0.0	0.049	0.5	0.105	0.537
GNG12	LAMB1	9606.ENSP00000360021	9606.ENSP00000222399	0.0	0.0	0.0	0.0	0.184	0.0	0.0	0.151	0.278
GNG12	GPR63	9606.ENSP00000360021	9606.ENSP00000229955	0.0	0.0	0.0	0.0	0.06	0.12	0.0	0.152	0.237
GNG12	IGFBP5	9606.ENSP00000360021	9606.ENSP00000233813	0.0	0.0	0.0	0.0	0.109	0.0	0.0	0.085	0.15
GNG12	RGS2	9606.ENSP00000360021	9606.ENSP00000235382	0.0	0.0	0.0	0.0	0.05	0.049	0.5	0.11800000000000001	0.5479999999999999
GNG12	PTGER2	9606.ENSP00000360021	9606.ENSP00000245457	0.0	0.0	0.0	0.0	0.0	0.12	0.65	0.078	0.691
GNG12	SOX9	9606.ENSP00000360021	9606.ENSP00000245479	0.0	0.0	0.0	0.0	0.179	0.0	0.0	0.0	0.179
GNG12	GNG13	9606.ENSP00000360021	9606.ENSP00000248150	0.0	0.0	0.0	0.0	0.0	0.0	0.54	0.7659999999999999	0.887
GNG12	GNGT1	9606.ENSP00000360021	9606.ENSP00000248572	0.0	0.0	0.0	0.852	0.0	0.095	0.54	0.11800000000000001	0.6
GNG12	LGALS3	9606.ENSP00000360021	9606.ENSP00000254301	0.0	0.0	0.0	0.0	0.067	0.0	0.0	0.19399999999999998	0.21600000000000003
GNG12	PDE6A	9606.ENSP00000360021	9606.ENSP00000255266	0.0	0.0	0.0	0.0	0.055	0.0	0.5	0.092	0.5329999999999999
GNG12	KRAS	9606.ENSP00000360021	9606.ENSP00000256078	0.0	0.0	0.0	0.0	0.042	0.0	0.65	0.094	0.669
GNG12	MTNR1B	9606.ENSP00000360021	9606.ENSP00000257068	0.0	0.0	0.0	0.0	0.0	0.12	0.9	0.052000000000000005	0.909
GNG12	RGS8	9606.ENSP00000360021	9606.ENSP00000258302	0.0	0.0	0.0	0.0	0.066	0.049	0.5	0.107	0.55
GNG12	LAMC1	9606.ENSP00000360021	9606.ENSP00000258341	0.0	0.0	0.0	0.0	0.182	0.045	0.0	0.22	0.337
GNG12	GPR45	9606.ENSP00000360021	9606.ENSP00000258456	0.0	0.0	0.0	0.0	0.06	0.12	0.0	0.067	0.16
GNG12	PLCB2	9606.ENSP00000360021	9606.ENSP00000260402	0.0	0.0	0.0	0.0	0.0	0.0	0.65	0.12300000000000001	0.68
GNG12	ITGAV	9606.ENSP00000360021	9606.ENSP00000261023	0.0	0.0	0.0	0.0	0.127	0.0	0.0	0.083	0.165
GNG12	TSPAN11	9606.ENSP00000360021	9606.ENSP00000261177	0.0	0.0	0.0	0.0	0.099	0.0	0.0	0.125	0.17800000000000002
GNG12	PDGFRB	9606.ENSP00000360021	9606.ENSP00000261799	0.0	0.0	0.0	0.0	0.068	0.0	0.0	0.18	0.203
GNG12	VIPR2	9606.ENSP00000360021	9606.ENSP00000262178	0.0	0.0	0.0	0.0	0.0	0.153	0.5	0.134	0.601
GNG12	MAPK3	9606.ENSP00000360021	9606.ENSP00000263025	0.0	0.0	0.0	0.0	0.055	0.0	0.65	0.124	0.685
GNG12	PIK3CA	9606.ENSP00000360021	9606.ENSP00000263967	0.0	0.0	0.0	0.0	0.0	0.0	0.65	0.084	0.665
GNG12	MCAM	9606.ENSP00000360021	9606.ENSP00000264036	0.0	0.0	0.0	0.0	0.086	0.126	0.0	0.113	0.22899999999999998
GNG12	WNT5A	9606.ENSP00000360021	9606.ENSP00000264634	0.0	0.0	0.0	0.0	0.147	0.0	0.5	0.0	0.555
GNG12	LUM	9606.ENSP00000360021	9606.ENSP00000266718	0.0	0.0	0.0	0.0	0.157	0.0	0.0	0.0	0.156
GNG12	HMCN1	9606.ENSP00000360021	9606.ENSP00000271588	0.0	0.0	0.0	0.0	0.10400000000000001	0.149	0.0	0.043	0.20600000000000002
GNG12	PTH2R	9606.ENSP00000360021	9606.ENSP00000272847	0.0	0.0	0.0	0.0	0.0	0.153	0.0	0.0	0.152
GNG12	MYL9	9606.ENSP00000360021	9606.ENSP00000279022	0.0	0.0	0.0	0.0	0.085	0.0	0.0	0.16899999999999998	0.207
GNG12	PTGIR	9606.ENSP00000360021	9606.ENSP00000291294	0.0	0.0	0.0	0.0	0.0	0.12	0.5	0.0	0.541
GNG12	PTGER1	9606.ENSP00000360021	9606.ENSP00000292513	0.0	0.0	0.0	0.0	0.042	0.12	0.65	0.0	0.679
GNG12	ITGA5	9606.ENSP00000360021	9606.ENSP00000293379	0.0	0.0	0.0	0.0	0.059000000000000004	0.0	0.5	0.172	0.5760000000000001
GNG12	GNG3	9606.ENSP00000360021	9606.ENSP00000294117	0.0	0.0	0.053	0.9420000000000001	0.0	0.126	0.54	0.091	0.607
GNG12	VCAM1	9606.ENSP00000360021	9606.ENSP00000294728	0.0	0.0	0.0	0.0	0.063	0.149	0.0	0.0	0.168
GNG12	UCN	9606.ENSP00000360021	9606.ENSP00000296099	0.0	0.0	0.0	0.0	0.0	0.31	0.0	0.0	0.309
GNG12	ITGB5	9606.ENSP00000360021	9606.ENSP00000296181	0.0	0.0	0.0	0.0	0.14400000000000002	0.0	0.0	0.11199999999999999	0.207
GNG12	RHO	9606.ENSP00000360021	9606.ENSP00000296271	0.0	0.0	0.0	0.0	0.0	0.12	0.5	0.081	0.56
GNG12	RGS20	9606.ENSP00000360021	9606.ENSP00000297313	0.0	0.0	0.0	0.0	0.062	0.049	0.5	0.107	0.5479999999999999
GNG12	GNG8	9606.ENSP00000360021	9606.ENSP00000300873	0.0	0.0	0.0	0.94	0.0	0.0	0.54	0.053	0.545
GNG12	MTNR1A	9606.ENSP00000360021	9606.ENSP00000302811	0.0	0.0	0.0	0.0	0.0	0.12	0.65	0.086	0.6940000000000001
GNG12	PTGER4	9606.ENSP00000360021	9606.ENSP00000302846	0.0	0.0	0.0	0.0	0.0	0.12	0.65	0.0	0.6779999999999999
GNG12	S1PR1	9606.ENSP00000360021	9606.ENSP00000305416	0.0	0.0	0.0	0.0	0.042	0.12	0.0	0.08199999999999999	0.159
GNG12	NMUR1	9606.ENSP00000360021	9606.ENSP00000305877	0.0	0.0	0.0	0.0	0.0	0.12	0.5	0.0	0.541
GNG12	GPR37	9606.ENSP00000360021	9606.ENSP00000306449	0.0	0.0	0.0	0.0	0.07400000000000001	0.12	0.0	0.0	0.15
GNG12	P2RY12	9606.ENSP00000360021	9606.ENSP00000307259	0.0	0.0	0.0	0.0	0.0	0.0	0.5	0.047	0.503
GNG12	PRKACA	9606.ENSP00000360021	9606.ENSP00000309591	0.0	0.0	0.0	0.0	0.042	0.0	0.65	0.051	0.654
GNG12	PCP2	9606.ENSP00000360021	9606.ENSP00000310585	0.0	0.0	0.0	0.0	0.047	0.0	0.4	0.065	0.418
GNG12	PHYKPL	9606.ENSP00000360021	9606.ENSP00000310978	0.0	0.0	0.0	0.0	0.0	0.0	0.0	0.193	0.193
GNG12	GRK2	9606.ENSP00000360021	9606.ENSP00000312262	0.0	0.0	0.0	0.0	0.042	0.12	0.5	0.092	0.5660000000000001
GNG12	ITGA3	9606.ENSP00000360021	9606.ENSP00000315190	0.0	0.0	0.0	0.0	0.109	0.0	0.0	0.099	0.163
GNG12	MET	9606.ENSP00000360021	9606.ENSP00000317272	0.0	0.0	0.0	0.0	0.156	0.226	0.0	0.064	0.335
GNG12	HTR1F	9606.ENSP00000360021	9606.ENSP00000322924	0.0	0.0	0.0	0.0	0.0	0.12	0.65	0.155	0.7170000000000001
GNG12	VIPR1	9606.ENSP00000360021	9606.ENSP00000327246	0.0	0.0	0.0	0.0	0.0	0.153	0.5	0.066	0.569
GNG12	GPR39	9606.ENSP00000360021	9606.ENSP00000327417	0.0	0.0	0.0	0.0	0.12	0.12	0.5	0.0	0.578
GNG12	PDE6G	9606.ENSP00000360021	9606.ENSP00000328412	0.0	0.0	0.0	0.0	0.059000000000000004	0.0	0.5	0.049	0.513
GNG12	UNC5B	9606.ENSP00000360021	9606.ENSP00000334329	0.0	0.0	0.0	0.0	0.076	0.149	0.0	0.0	0.18
GNG12	GNG2	9606.ENSP00000360021	9606.ENSP00000334448	0.0	0.0	0.0	0.9520000000000001	0.042	0.098	0.54	0.057	0.575
GNG12	HEXD	9606.ENSP00000360021	9606.ENSP00000337854	0.0	0.0	0.0	0.0	0.0	0.259	0.0	0.085	0.292
GNG12	PLCB1	9606.ENSP00000360021	9606.ENSP00000338185	0.0	0.0	0.0	0.0	0.0	0.0	0.65	0.10400000000000001	0.6729999999999999
GNG12	RGS12	9606.ENSP00000360021	9606.ENSP00000339381	0.0	0.0	0.0	0.0	0.0	0.091	0.5	0.11	0.56
GNG12	TJP1	9606.ENSP00000360021	9606.ENSP00000348416	0.0	0.0	0.0	0.0	0.25	0.0	0.0	0.0	0.25
GNG12	PTGER3	9606.ENSP00000360021	9606.ENSP00000349003	0.0	0.0	0.0	0.0	0.054000000000000006	0.12	0.65	0.0	0.6829999999999999
GNG12	NPY1R	9606.ENSP00000360021	9606.ENSP00000354652	0.0	0.0	0.0	0.0	0.043	0.12	0.0	0.087	0.16399999999999998
GNG12	OPN3	9606.ENSP00000360021	9606.ENSP00000355512	0.0	0.0	0.0	0.0	0.048	0.12	0.5	0.0	0.544
GNG12	RGS7	9606.ENSP00000360021	9606.ENSP00000355523	0.0	0.0	0.0	0.0	0.05	0.049	0.5	0.136	0.557
GNG12	THBS2	9606.ENSP00000360021	9606.ENSP00000355751	0.0	0.0	0.0	0.0	0.086	0.0	0.0	0.162	0.201
GNG12	VIP	9606.ENSP00000360021	9606.ENSP00000356213	0.0	0.0	0.0	0.0	0.055	0.0	0.5	0.0	0.507
GNG12	RGS1	9606.ENSP00000360021	9606.ENSP00000356429	0.0	0.0	0.0	0.0	0.05	0.049	0.5	0.09300000000000001	0.535
GNG12	RGS18	9606.ENSP00000360021	9606.ENSP00000356430	0.0	0.0	0.0	0.0	0.0	0.049	0.5	0.12300000000000001	0.546
GNG12	RGS16	9606.ENSP00000360021	9606.ENSP00000356529	0.0	0.0	0.0	0.0	0.0	0.049	0.5	0.096	0.532
GNG12	RGS10	9606.ENSP00000360021	9606.ENSP00000358099	0.0	0.0	0.0	0.0	0.042	0.076	0.5	0.102	0.5489999999999999
GNG12	HTR1B	9606.ENSP00000360021	9606.ENSP00000358963	0.0	0.0	0.0	0.0	0.0	0.12	0.65	0.067	0.687
GNG12	LPAR3	9606.ENSP00000360021	9606.ENSP00000359643	0.0	0.0	0.0	0.0	0.049	0.12	0.5	0.0	0.545
GNG12	GNG5	9606.ENSP00000360021	9606.ENSP00000359675	0.0	0.0	0.0	0.93	0.044000000000000004	0.0	0.54	0.292	0.6609999999999999
GNG12	PRKACB	9606.ENSP00000360021	9606.ENSP00000359719	0.0	0.0	0.0	0.0	0.042	0.0	0.65	0.09699999999999999	0.67
GNG12	PTGFR	9606.ENSP00000360021	9606.ENSP00000359793	0.0	0.0	0.0	0.0	0.085	0.12	0.0	0.315	0.4
GNG12	PRKG1	9606.ENSP00000360021	9606.ENSP00000363092	0.0	0.0	0.0	0.0	0.085	0.087	0.0	0.069	0.154
GNG12	MRGPRF	9606.ENSP00000360021	9606.ENSP00000403660	0.0	0.0	0.0	0.0	0.083	0.12	0.0	0.0	0.158
GNG12	MAMDC2	9606.ENSP00000360021	9606.ENSP00000366387	0.0	0.0	0.0	0.0	0.08	0.126	0.0	0.0	0.161
GNG12	VEGFC	9606.ENSP00000360021	9606.ENSP00000480043	0.0	0.0	0.0	0.0	0.13699999999999998	0.0	0.0	0.073	0.166
GNG12	PTH1R	9606.ENSP00000360021	9606.ENSP00000402723	0.0	0.0	0.0	0.0	0.063	0.153	0.0	0.0	0.172
GNG12	PTK7	9606.ENSP00000360021	9606.ENSP00000418754	0.0	0.0	0.0	0.0	0.07200000000000001	0.149	0.0	0.0	0.17600000000000002
GNG12	GPR176	9606.ENSP00000360021	9606.ENSP00000453076	0.0	0.0	0.0	0.0	0.109	0.12	0.0	0.0	0.182
GNG12	NR2F2	9606.ENSP00000360021	9606.ENSP00000377721	0.0	0.0	0.0	0.0	0.184	0.0	0.0	0.0	0.183
GNG12	SLC9A3R2	9606.ENSP00000360021	9606.ENSP00000408005	0.0	0.0	0.0	0.0	0.084	0.0	0.0	0.151	0.18899999999999997
GNG12	ITGA6	9606.ENSP00000360021	9606.ENSP00000386896	0.0	0.0	0.0	0.0	0.08	0.0	0.0	0.161	0.195
GNG12	ITGA8	9606.ENSP00000360021	9606.ENSP00000367316	0.0	0.0	0.0	0.0	0.0	0.0	0.0	0.195	0.195
GNG12	LPAR4	9606.ENSP00000360021	9606.ENSP00000408205	0.0	0.0	0.0	0.0	0.0	0.12	0.0	0.131	0.20199999999999999
GNG12	LPAR6	9606.ENSP00000360021	9606.ENSP00000367691	0.0	0.0	0.0	0.0	0.042	0.12	0.0	0.14300000000000002	0.214
GNG12	PDGFC	9606.ENSP00000360021	9606.ENSP00000422464	0.0	0.0	0.0	0.0	0.107	0.0	0.0	0.183	0.239
GNG12	LINGO3	9606.ENSP00000360021	9606.ENSP00000467753	0.0	0.0	0.0	0.0	0.063	0.0	0.0	0.324	0.33899999999999997
GNG12	GPSM2	9606.ENSP00000360021	9606.ENSP00000385510	0.0	0.0	0.0	0.0	0.079	0.0	0.4	0.048	0.428
GNG12	GPSM1	9606.ENSP00000360021	9606.ENSP00000392828	0.0	0.0	0.0	0.0	0.047	0.0	0.4	0.10300000000000001	0.442
GNG12	GPR17	9606.ENSP00000360021	9606.ENSP00000442982	0.0	0.0	0.0	0.0	0.0	0.0	0.5	0.0	0.499
GNG12	GPER1	9606.ENSP00000360021	9606.ENSP00000380281	0.0	0.0	0.0	0.0	0.0	0.0	0.5	0.0	0.499
GNG12	POMC	9606.ENSP00000360021	9606.ENSP00000384092	0.0	0.0	0.0	0.0	0.0	0.0	0.5	0.0	0.499
GNG12	LPAR5	9606.ENSP00000360021	9606.ENSP00000393098	0.0	0.0	0.0	0.0	0.0	0.0	0.5	0.042	0.5
GNG12	SRC	9606.ENSP00000360021	9606.ENSP00000362680	0.0	0.0	0.0	0.0	0.042	0.0	0.5	0.055999999999999994	0.508
GNG12	KNG1	9606.ENSP00000360021	9606.ENSP00000493985	0.0	0.0	0.0	0.0	0.07400000000000001	0.0	0.5	0.0	0.517
GNG12	RHOA	9606.ENSP00000360021	9606.ENSP00000400175	0.0	0.0	0.0	0.0	0.049	0.0	0.5	0.08	0.524
GNG12	RGS3	9606.ENSP00000360021	9606.ENSP00000363255	0.0	0.0	0.0	0.0	0.052000000000000005	0.049	0.5	0.07200000000000001	0.526
GNG12	RGS19	9606.ENSP00000360021	9606.ENSP00000378483	0.0	0.0	0.0	0.0	0.0	0.049	0.5	0.098	0.5329999999999999
GNG12	GNG14	9606.ENSP00000360021	9606.ENSP00000492612	0.0	0.0	0.0	0.892	0.0	0.0	0.54	0.0	0.54
GNG12	LPAR2	9606.ENSP00000360021	9606.ENSP00000443256	0.0	0.0	0.0	0.0	0.0	0.12	0.5	0.0	0.541
GNG12	RGS5	9606.ENSP00000360021	9606.ENSP00000433001	0.0	0.0	0.0	0.0	0.055999999999999994	0.049	0.5	0.102	0.542
GNG12	RGS13	9606.ENSP00000360021	9606.ENSP00000442837	0.0	0.0	0.0	0.0	0.05	0.049	0.5	0.10800000000000001	0.5429999999999999
GNG12	RGS14	9606.ENSP00000360021	9606.ENSP00000386229	0.0	0.0	0.0	0.0	0.0	0.095	0.5	0.076	0.545
GNG12	RGS21	9606.ENSP00000360021	9606.ENSP00000428343	0.0	0.0	0.0	0.0	0.05	0.049	0.5	0.11900000000000001	0.5479999999999999
GNG12	GNG7	9606.ENSP00000360021	9606.ENSP00000371594	0.0	0.0	0.052000000000000005	0.972	0.0	0.0	0.54	0.05	0.5489999999999999
GNG12	RGS4	9606.ENSP00000360021	9606.ENSP00000397181	0.0	0.0	0.0	0.0	0.067	0.049	0.5	0.12300000000000001	0.5589999999999999
GNG12	RGS6	9606.ENSP00000360021	9606.ENSP00000451030	0.0	0.0	0.0	0.0	0.05	0.049	0.5	0.139	0.5589999999999999
GNG12	LPAR1	9606.ENSP00000360021	9606.ENSP00000363553	0.0	0.0	0.0	0.0	0.083	0.12	0.5	0.0	0.561
GNG12	GRK5	9606.ENSP00000360021	9606.ENSP00000376609	0.0	0.0	0.0	0.0	0.0	0.12	0.5	0.092	0.565
GNG12	RGS11	9606.ENSP00000360021	9606.ENSP00000380876	0.0	0.0	0.0	0.0	0.055	0.049	0.5	0.15	0.5670000000000001
GNG12	GNG4	9606.ENSP00000360021	9606.ENSP00000398629	0.0	0.0	0.0	0.945	0.0	0.094	0.54	0.061	0.574
GNG12	TBXA2R	9606.ENSP00000360021	9606.ENSP00000393333	0.0	0.0	0.0	0.0	0.0	0.12	0.5	0.13699999999999998	0.5870000000000001
GNG12	ITGB1	9606.ENSP00000360021	9606.ENSP00000379350	0.0	0.0	0.0	0.0	0.113	0.0	0.5	0.201	0.614
GNG12	PRKACG	9606.ENSP00000360021	9606.ENSP00000366488	0.0	0.0	0.0	0.0	0.0	0.0	0.65	0.051	0.653
GNG12	PIK3CG	9606.ENSP00000360021	9606.ENSP00000419260	0.0	0.0	0.0	0.0	0.0	0.0	0.65	0.06	0.6559999999999999
GNG12	PLCB3	9606.ENSP00000360021	9606.ENSP00000443631	0.0	0.0	0.0	0.0	0.063	0.0	0.65	0.055	0.6629999999999999
GNG12	PIK3R1	9606.ENSP00000360021	9606.ENSP00000428056	0.0	0.0	0.0	0.0	0.047	0.0	0.65	0.092	0.67
GNG12	HRAS	9606.ENSP00000360021	9606.ENSP00000407586	0.0	0.0	0.0	0.0	0.0	0.0	0.65	0.10300000000000001	0.672
GNG12	HTR1D	9606.ENSP00000360021	9606.ENSP00000363748	0.0	0.0	0.0	0.0	0.0	0.12	0.65	0.067	0.687
GNG12	PLCB4	9606.ENSP00000360021	9606.ENSP00000367762	0.0	0.0	0.0	0.0	0.07200000000000001	0.0	0.65	0.12	0.6890000000000001
GNG12	OPRM1	9606.ENSP00000360021	9606.ENSP00000394624	0.0	0.0	0.0	0.0	0.0	0.12	0.65	0.081	0.6920000000000001
GNG12	PRKCA	9606.ENSP00000360021	9606.ENSP00000408695	0.0	0.0	0.0	0.0	0.063	0.0	0.65	0.14300000000000002	0.6940000000000001
GNG12	GNGT2	9606.ENSP00000360021	9606.ENSP00000421710	0.0	0.0	0.0	0.879	0.087	0.0	0.54	0.401	0.726
GNG13	SCTR	9606.ENSP00000248150	9606.ENSP00000019103	0.0	0.0	0.0	0.0	0.0	0.153	0.5	0.0	0.5579999999999999
GNG13	SCT	9606.ENSP00000248150	9606.ENSP00000176195	0.0	0.0	0.0	0.0	0.0	0.0	0.5	0.069	0.514
GNG13	RGS17	9606.ENSP00000248150	9606.ENSP00000206262	0.0	0.0	0.0	0.0	0.0	0.049	0.5	0.069	0.518
GNG13	RGS2	9606.ENSP00000248150	9606.ENSP00000235382	0.0	0.0	0.0	0.0	0.0	0.049	0.5	0.069	0.518
GNG13	PTGER2	9606.ENSP00000248150	9606.ENSP00000245457	0.0	0.0	0.0	0.0	0.0	0.12	0.65	0.0	0.6779999999999999
GNG13	S1PR2	9606.ENSP00000248150	9606.ENSP00000496438	0.0	0.0	0.0	0.0	0.049	0.12	0.0	0.069	0.152
GNG13	PTH2R	9606.ENSP00000248150	9606.ENSP00000272847	0.0	0.0	0.0	0.0	0.0	0.153	0.0	0.0	0.152
GNG13	GPR158	9606.ENSP00000248150	9606.ENSP00000365529	0.0	0.0	0.0	0.0	0.141	0.0	0.0	0.055	0.153
GNG13	NCAM1	9606.ENSP00000248150	9606.ENSP00000480132	0.0	0.0	0.0	0.0	0.07200000000000001	0.126	0.0	0.0	0.154
GNG13	GRM1	9606.ENSP00000248150	9606.ENSP00000282753	0.0	0.0	0.0	0.0	0.12	0.0	0.0	0.081	0.156
GNG13	GPR88	9606.ENSP00000248150	9606.ENSP00000314223	0.0	0.0	0.0	0.0	0.086	0.12	0.0	0.0	0.161
GNG13	SSTR2	9606.ENSP00000248150	9606.ENSP00000350198	0.0	0.0	0.0	0.0	0.049	0.12	0.0	0.081	0.163
GNG13	GPR52	9606.ENSP00000248150	9606.ENSP00000356658	0.0	0.0	0.0	0.0	0.042	0.12	0.0	0.08900000000000001	0.16399999999999998
GNG13	GPR61	9606.ENSP00000248150	9606.ENSP00000432456	0.0	0.0	0.0	0.0	0.09	0.12	0.0	0.0	0.16399999999999998
GNG13	TSPAN11	9606.ENSP00000248150	9606.ENSP00000261177	0.0	0.0	0.0	0.0	0.094	0.0	0.0	0.11599999999999999	0.165
GNG13	SCGB1A1	9606.ENSP00000248150	9606.ENSP00000278282	0.0	0.0	0.0	0.0	0.055999999999999994	0.0	0.0	0.155	0.168
GNG13	UNC5A	9606.ENSP00000248150	9606.ENSP00000332737	0.0	0.0	0.0	0.0	0.16899999999999998	0.0	0.0	0.0	0.16899999999999998
GNG13	GPR119	9606.ENSP00000248150	9606.ENSP00000276218	0.0	0.0	0.0	0.0	0.055	0.12	0.0	0.085	0.172
GNG13	PTH1R	9606.ENSP00000248150	9606.ENSP00000402723	0.0	0.0	0.0	0.0	0.067	0.153	0.0	0.0	0.175
GNG13	RIC8A	9606.ENSP00000248150	9606.ENSP00000325941	0.0	0.0	0.0	0.0	0.0	0.091	0.0	0.133	0.17800000000000002
GNG13	LDB2	9606.ENSP00000248150	9606.ENSP00000306772	0.0	0.0	0.0	0.0	0.0	0.0	0.0	0.18100000000000002	0.18100000000000002
GNG13	GPR37	9606.ENSP00000248150	9606.ENSP00000306449	0.0	0.0	0.0	0.0	0.109	0.12	0.0	0.0	0.182
GNG13	TSPAN7	9606.ENSP00000248150	9606.ENSP00000367743	0.0	0.0	0.0	0.0	0.115	0.0	0.0	0.115	0.183
GNG13	SHANK3	9606.ENSP00000248150	9606.ENSP00000489407	0.0	0.0	0.0	0.0	0.049	0.0	0.0	0.184	0.191
GNG13	MAMDC2	9606.ENSP00000248150	9606.ENSP00000366387	0.0	0.0	0.0	0.0	0.0	0.126	0.0	0.115	0.193
GNG13	RXFP4	9606.ENSP00000248150	9606.ENSP00000357301	0.0	0.0	0.0	0.0	0.0	0.12	0.0	0.158	0.22699999999999998
GNG13	RIC8B	9606.ENSP00000248150	9606.ENSP00000376582	0.0	0.0	0.0	0.0	0.0	0.095	0.0	0.196	0.24100000000000002
GNG13	GPR37L1	9606.ENSP00000248150	9606.ENSP00000356251	0.0	0.0	0.0	0.0	0.086	0.12	0.0	0.13699999999999998	0.245
GNG13	GPRC5C	9606.ENSP00000248150	9606.ENSP00000499092	0.0	0.0	0.0	0.0	0.042	0.12	0.0	0.2	0.266
GNG13	LRIT3	9606.ENSP00000248150	9606.ENSP00000469759	0.0	0.0	0.0	0.0	0.057	0.126	0.0	0.192	0.276
GNG13	HEXD	9606.ENSP00000248150	9606.ENSP00000337854	0.0	0.0	0.0	0.0	0.0	0.259	0.0	0.085	0.292
GNG13	UCN	9606.ENSP00000248150	9606.ENSP00000296099	0.0	0.0	0.0	0.0	0.0	0.31	0.0	0.0	0.309
GNG13	GPSM2	9606.ENSP00000248150	9606.ENSP00000385510	0.0	0.0	0.0	0.0	0.047	0.0	0.4	0.048	0.408
GNG13	GPSM1	9606.ENSP00000248150	9606.ENSP00000392828	0.0	0.0	0.0	0.0	0.07200000000000001	0.0	0.4	0.131	0.474
GNG13	TMTC1	9606.ENSP00000248150	9606.ENSP00000442046	0.0	0.0	0.0	0.0	0.0	0.0	0.0	0.49	0.489
GNG13	ITGA5	9606.ENSP00000248150	9606.ENSP00000293379	0.0	0.0	0.0	0.0	0.0	0.0	0.5	0.0	0.499
GNG13	RHOA	9606.ENSP00000248150	9606.ENSP00000400175	0.0	0.0	0.0	0.0	0.0	0.0	0.5	0.0	0.499
GNG13	ITGB1	9606.ENSP00000248150	9606.ENSP00000379350	0.0	0.0	0.0	0.0	0.0	0.0	0.5	0.0	0.499
GNG13	GPER1	9606.ENSP00000248150	9606.ENSP00000380281	0.0	0.0	0.0	0.0	0.0	0.0	0.5	0.0	0.499
GNG13	P2RY12	9606.ENSP00000248150	9606.ENSP00000307259	0.0	0.0	0.0	0.0	0.0	0.0	0.5	0.047	0.503
GNG13	POMC	9606.ENSP00000248150	9606.ENSP00000384092	0.0	0.0	0.0	0.0	0.047	0.0	0.5	0.0	0.503
GNG13	TAS2R39	9606.ENSP00000248150	9606.ENSP00000405095	0.0	0.0	0.0	0.0	0.043	0.0	0.5	0.053	0.507
GNG13	WNT5A	9606.ENSP00000248150	9606.ENSP00000264634	0.0	0.0	0.0	0.0	0.057999999999999996	0.0	0.5	0.0	0.508
GNG13	GPR17	9606.ENSP00000248150	9606.ENSP00000442982	0.0	0.0	0.0	0.0	0.067	0.0	0.5	0.0	0.513
GNG13	KNG1	9606.ENSP00000248150	9606.ENSP00000493985	0.0	0.0	0.0	0.0	0.07400000000000001	0.0	0.5	0.0	0.517
GNG13	PDE6G	9606.ENSP00000248150	9606.ENSP00000328412	0.0	0.0	0.0	0.0	0.066	0.0	0.5	0.049	0.517
GNG13	RGS10	9606.ENSP00000248150	9606.ENSP00000358099	0.0	0.0	0.0	0.0	0.0	0.049	0.5	0.069	0.518
GNG13	RGS5	9606.ENSP00000248150	9606.ENSP00000433001	0.0	0.0	0.0	0.0	0.0	0.049	0.5	0.069	0.518
GNG13	RGS20	9606.ENSP00000248150	9606.ENSP00000297313	0.0	0.0	0.0	0.0	0.0	0.049	0.5	0.069	0.518
GNG13	RGS14	9606.ENSP00000248150	9606.ENSP00000386229	0.0	0.0	0.0	0.0	0.0	0.049	0.5	0.069	0.518
GNG13	RGS19	9606.ENSP00000248150	9606.ENSP00000378483	0.0	0.0	0.0	0.0	0.0	0.049	0.5	0.069	0.518
GNG13	RGS3	9606.ENSP00000248150	9606.ENSP00000363255	0.0	0.0	0.0	0.0	0.0	0.049	0.5	0.07200000000000001	0.52
GNG13	PDE6A	9606.ENSP00000248150	9606.ENSP00000255266	0.0	0.0	0.0	0.0	0.044000000000000004	0.0	0.5	0.08199999999999999	0.522
GNG13	RGS1	9606.ENSP00000248150	9606.ENSP00000356429	0.0	0.0	0.0	0.0	0.0	0.049	0.5	0.081	0.524
GNG13	RGS21	9606.ENSP00000248150	9606.ENSP00000428343	0.0	0.0	0.0	0.0	0.0	0.049	0.5	0.081	0.524
GNG13	LPAR5	9606.ENSP00000248150	9606.ENSP00000393098	0.0	0.0	0.0	0.0	0.0	0.0	0.5	0.092	0.527
GNG13	PCP2	9606.ENSP00000248150	9606.ENSP00000310585	0.0	0.0	0.0	0.0	0.091	0.0	0.4	0.20800000000000002	0.531
GNG13	RGS6	9606.ENSP00000248150	9606.ENSP00000451030	0.0	0.0	0.0	0.0	0.083	0.049	0.5	0.069	0.539
GNG13	RGS4	9606.ENSP00000248150	9606.ENSP00000397181	0.0	0.0	0.0	0.0	0.083	0.049	0.5	0.069	0.539
GNG13	RGS12	9606.ENSP00000248150	9606.ENSP00000339381	0.0	0.0	0.0	0.0	0.044000000000000004	0.049	0.5	0.106	0.539
GNG13	GNG14	9606.ENSP00000248150	9606.ENSP00000492612	0.0	0.0	0.0	0.0	0.0	0.0	0.54	0.0	0.54
GNG13	GPR39	9606.ENSP00000248150	9606.ENSP00000327417	0.0	0.0	0.0	0.0	0.0	0.12	0.5	0.0	0.541
GNG13	LPAR1	9606.ENSP00000248150	9606.ENSP00000363553	0.0	0.0	0.0	0.0	0.0	0.12	0.5	0.0	0.541
GNG13	LPAR3	9606.ENSP00000248150	9606.ENSP00000359643	0.0	0.0	0.0	0.0	0.0	0.12	0.5	0.0	0.541
GNG13	OPN3	9606.ENSP00000248150	9606.ENSP00000355512	0.0	0.0	0.0	0.0	0.0	0.12	0.5	0.0	0.541
GNG13	SRC	9606.ENSP00000248150	9606.ENSP00000362680	0.0	0.0	0.0	0.0	0.049	0.0	0.5	0.11599999999999999	0.542
GNG13	PTGIR	9606.ENSP00000248150	9606.ENSP00000291294	0.0	0.0	0.0	0.0	0.047	0.12	0.5	0.0	0.544
GNG13	TBXA2R	9606.ENSP00000248150	9606.ENSP00000393333	0.0	0.0	0.0	0.0	0.049	0.12	0.5	0.0	0.545
GNG13	RGS16	9606.ENSP00000248150	9606.ENSP00000356529	0.0	0.0	0.0	0.0	0.0	0.049	0.5	0.139	0.555
GNG13	VIPR2	9606.ENSP00000248150	9606.ENSP00000262178	0.0	0.0	0.0	0.0	0.0	0.153	0.5	0.0	0.5579999999999999
GNG13	VIP	9606.ENSP00000248150	9606.ENSP00000356213	0.0	0.0	0.0	0.0	0.099	0.0	0.5	0.10400000000000001	0.561
GNG13	GRK2	9606.ENSP00000248150	9606.ENSP00000312262	0.0	0.0	0.0	0.0	0.044000000000000004	0.12	0.5	0.092	0.5660000000000001
GNG13	LPAR2	9606.ENSP00000248150	9606.ENSP00000443256	0.0	0.0	0.0	0.0	0.0	0.12	0.5	0.102	0.57
GNG13	VIPR1	9606.ENSP00000248150	9606.ENSP00000327246	0.0	0.0	0.0	0.0	0.067	0.153	0.5	0.0	0.57
GNG13	RHO	9606.ENSP00000248150	9606.ENSP00000296271	0.0	0.0	0.0	0.0	0.085	0.12	0.5	0.065	0.573
GNG13	RGS18	9606.ENSP00000248150	9606.ENSP00000356430	0.0	0.0	0.0	0.0	0.044000000000000004	0.049	0.5	0.183	0.579
GNG13	RGS11	9606.ENSP00000248150	9606.ENSP00000380876	0.0	0.0	0.0	0.0	0.109	0.049	0.5	0.127	0.58
GNG13	GRK5	9606.ENSP00000248150	9606.ENSP00000376609	0.0	0.0	0.0	0.0	0.0	0.12	0.5	0.151	0.594
GNG13	RGS13	9606.ENSP00000248150	9606.ENSP00000442837	0.0	0.0	0.0	0.0	0.0	0.049	0.5	0.223	0.598
GNG13	RGS8	9606.ENSP00000248150	9606.ENSP00000258302	0.0	0.0	0.0	0.0	0.141	0.049	0.5	0.151	0.607
GNG13	NMUR1	9606.ENSP00000248150	9606.ENSP00000305877	0.0	0.0	0.0	0.0	0.053	0.12	0.5	0.201	0.622
GNG13	HRAS	9606.ENSP00000248150	9606.ENSP00000407586	0.0	0.0	0.0	0.0	0.0	0.0	0.65	0.0	0.65
GNG13	PIK3CA	9606.ENSP00000248150	9606.ENSP00000263967	0.0	0.0	0.0	0.0	0.0	0.0	0.65	0.0	0.65
GNG13	KRAS	9606.ENSP00000248150	9606.ENSP00000256078	0.0	0.0	0.0	0.0	0.0	0.0	0.65	0.0	0.65
GNG13	PIK3R1	9606.ENSP00000248150	9606.ENSP00000428056	0.0	0.0	0.0	0.0	0.0	0.0	0.65	0.0	0.65
GNG13	PIK3CG	9606.ENSP00000248150	9606.ENSP00000419260	0.0	0.0	0.0	0.0	0.0	0.0	0.65	0.047	0.652
GNG13	MAPK3	9606.ENSP00000248150	9606.ENSP00000263025	0.0	0.0	0.0	0.0	0.048	0.0	0.65	0.0	0.652
GNG13	PRKACB	9606.ENSP00000248150	9606.ENSP00000359719	0.0	0.0	0.0	0.0	0.0	0.0	0.65	0.102	0.672
GNG13	PRKACA	9606.ENSP00000248150	9606.ENSP00000309591	0.0	0.0	0.0	0.0	0.042	0.0	0.65	0.102	0.672
GNG13	PRKACG	9606.ENSP00000248150	9606.ENSP00000366488	0.0	0.0	0.0	0.0	0.0	0.0	0.65	0.102	0.672
GNG13	PTGER1	9606.ENSP00000248150	9606.ENSP00000292513	0.0	0.0	0.0	0.0	0.0	0.12	0.65	0.0	0.6779999999999999
GNG13	OR13C8	9606.ENSP00000248150	9606.ENSP00000334068	0.0	0.0	0.0	0.0	0.0	0.12	0.65	0.0	0.6779999999999999
GNG13	PTGER4	9606.ENSP00000248150	9606.ENSP00000302846	0.0	0.0	0.0	0.0	0.0	0.12	0.65	0.0	0.6779999999999999
GNG13	PTGER3	9606.ENSP00000248150	9606.ENSP00000349003	0.0	0.0	0.0	0.0	0.047	0.12	0.65	0.0	0.68
GNG13	OR2T1	9606.ENSP00000248150	9606.ENSP00000355430	0.0	0.0	0.0	0.0	0.0	0.12	0.65	0.047	0.68
GNG13	OPRM1	9606.ENSP00000248150	9606.ENSP00000394624	0.0	0.0	0.0	0.0	0.07400000000000001	0.12	0.65	0.0	0.6890000000000001
GNG13	HTR1B	9606.ENSP00000248150	9606.ENSP00000358963	0.0	0.0	0.0	0.0	0.063	0.12	0.65	0.07400000000000001	0.696
GNG13	HTR1F	9606.ENSP00000248150	9606.ENSP00000322924	0.0	0.0	0.0	0.0	0.0	0.12	0.65	0.098	0.6970000000000001
GNG13	HTR1D	9606.ENSP00000248150	9606.ENSP00000363748	0.0	0.0	0.0	0.0	0.0	0.12	0.65	0.102	0.6990000000000001
GNG13	MTNR1A	9606.ENSP00000248150	9606.ENSP00000302811	0.0	0.0	0.0	0.0	0.07	0.12	0.65	0.095	0.706
GNG13	GNG5	9606.ENSP00000248150	9606.ENSP00000359675	0.0	0.0	0.0	0.0	0.0	0.0	0.54	0.396	0.71
GNG13	RGS7	9606.ENSP00000248150	9606.ENSP00000355523	0.0	0.0	0.0	0.0	0.109	0.049	0.5	0.41600000000000004	0.7190000000000001
GNG13	GNG8	9606.ENSP00000248150	9606.ENSP00000300873	0.0	0.0	0.0	0.0	0.0	0.0	0.54	0.49200000000000005	0.7559999999999999
GNG13	PRKCA	9606.ENSP00000248150	9606.ENSP00000408695	0.0	0.0	0.0	0.0	0.066	0.0	0.65	0.331	0.762
GNG13	GNG2	9606.ENSP00000248150	9606.ENSP00000334448	0.0	0.0	0.0	0.0	0.0	0.0	0.54	0.687	0.8490000000000001
GNG13	GNG4	9606.ENSP00000248150	9606.ENSP00000398629	0.0	0.0	0.0	0.0	0.0	0.0	0.54	0.716	0.863
GNG13	GNGT1	9606.ENSP00000248150	9606.ENSP00000248572	0.0	0.0	0.0	0.0	0.0	0.0	0.54	0.768	0.888
GNG13	GNGT2	9606.ENSP00000248150	9606.ENSP00000421710	0.0	0.0	0.0	0.0	0.044000000000000004	0.0	0.54	0.78	0.894
GNG13	PLCB3	9606.ENSP00000248150	9606.ENSP00000443631	0.0	0.0	0.0	0.0	0.0	0.0	0.9	0.065	0.902
GNG13	PLCB4	9606.ENSP00000248150	9606.ENSP00000367762	0.0	0.0	0.0	0.0	0.062	0.0	0.9	0.065	0.904
GNG13	PLCB1	9606.ENSP00000248150	9606.ENSP00000338185	0.0	0.0	0.0	0.0	0.0	0.0	0.9	0.105	0.9059999999999999
GNG13	MTNR1B	9606.ENSP00000248150	9606.ENSP00000257068	0.0	0.0	0.0	0.0	0.042	0.12	0.9	0.0	0.9079999999999999
GNG13	GNG7	9606.ENSP00000248150	9606.ENSP00000371594	0.0	0.0	0.0	0.0	0.068	0.0	0.9	0.47600000000000003	0.946
GNG13	GNG3	9606.ENSP00000248150	9606.ENSP00000294117	0.0	0.0	0.0	0.0	0.159	0.0	0.54	0.873	0.946
GNG13	PLCB2	9606.ENSP00000248150	9606.ENSP00000260402	0.0	0.0	0.0	0.0	0.047	0.0	0.9	0.6779999999999999	0.966
GNG14	SCTR	9606.ENSP00000492612	9606.ENSP00000019103	0.0	0.0	0.0	0.0	0.0	0.153	0.0	0.0	0.152
GNG14	GNGT1	9606.ENSP00000492612	9606.ENSP00000248572	0.0	0.0	0.0	0.0	0.0	0.0	0.54	0.506	0.763
GNG14	VIPR2	9606.ENSP00000492612	9606.ENSP00000262178	0.0	0.0	0.0	0.0	0.0	0.153	0.0	0.0	0.152
GNG14	PTH2R	9606.ENSP00000492612	9606.ENSP00000272847	0.0	0.0	0.0	0.0	0.0	0.153	0.0	0.0	0.152
GNG14	GNG3	9606.ENSP00000492612	9606.ENSP00000294117	0.0	0.0	0.0	0.0	0.0	0.0	0.54	0.37799999999999995	0.701
GNG14	UCN	9606.ENSP00000492612	9606.ENSP00000296099	0.0	0.0	0.0	0.0	0.0	0.31	0.0	0.0	0.309
GNG14	ITGA2	9606.ENSP00000492612	9606.ENSP00000296585	0.0	0.0	0.0	0.0	0.0	0.0	0.0	0.155	0.154
GNG14	GNG8	9606.ENSP00000492612	9606.ENSP00000300873	0.0	0.0	0.0	0.0	0.0	0.0	0.54	0.0	0.54
GNG14	GRK2	9606.ENSP00000492612	9606.ENSP00000312262	0.0	0.0	0.0	0.0	0.0	0.12	0.0	0.129	0.201
GNG14	VIPR1	9606.ENSP00000492612	9606.ENSP00000327246	0.0	0.0	0.0	0.0	0.0	0.153	0.0	0.0	0.152
GNG14	GNG2	9606.ENSP00000492612	9606.ENSP00000334448	0.0	0.0	0.0	0.857	0.0	0.0	0.54	0.079	0.5579999999999999
GNG14	PDE2A	9606.ENSP00000492612	9606.ENSP00000334910	0.0	0.0	0.0	0.0	0.0	0.0	0.0	0.34	0.34
GNG14	HEXD	9606.ENSP00000492612	9606.ENSP00000337854	0.0	0.0	0.0	0.0	0.0	0.259	0.0	0.085	0.292
GNG14	GNG5	9606.ENSP00000492612	9606.ENSP00000359675	0.0	0.0	0.0	0.0	0.0	0.0	0.54	0.37	0.6970000000000001
GNG14	GNG7	9606.ENSP00000492612	9606.ENSP00000371594	0.0	0.0	0.0	0.898	0.0	0.0	0.54	0.052000000000000005	0.545
GNG14	GRK5	9606.ENSP00000492612	9606.ENSP00000376609	0.0	0.0	0.0	0.0	0.0	0.12	0.0	0.092	0.166
GNG14	GNG4	9606.ENSP00000492612	9606.ENSP00000398629	0.0	0.0	0.0	0.83	0.0	0.0	0.54	0.061	0.5489999999999999
GNG14	PTH1R	9606.ENSP00000492612	9606.ENSP00000402723	0.0	0.0	0.0	0.0	0.0	0.153	0.0	0.0	0.152
GNG14	HRAS	9606.ENSP00000492612	9606.ENSP00000407586	0.0	0.0	0.0	0.0	0.0	0.0	0.54	0.0	0.54
GNG14	GNGT2	9606.ENSP00000492612	9606.ENSP00000421710	0.0	0.0	0.0	0.0	0.0	0.0	0.54	0.153	0.593
GNG2	SCTR	9606.ENSP00000334448	9606.ENSP00000019103	0.0	0.0	0.0	0.0	0.0	0.823	0.5	0.0	0.907
GNG2	SCT	9606.ENSP00000334448	9606.ENSP00000176195	0.0	0.0	0.0	0.0	0.0	0.8	0.5	0.0	0.895
GNG2	RGS17	9606.ENSP00000334448	9606.ENSP00000206262	0.0	0.0	0.0	0.0	0.06	0.049	0.5	0.086	0.537
GNG2	NID2	9606.ENSP00000334448	9606.ENSP00000216286	0.0	0.0	0.0	0.0	0.06	0.0	0.0	0.16899999999999998	0.185
GNG2	GPR50	9606.ENSP00000334448	9606.ENSP00000218316	0.0	0.0	0.0	0.0	0.0	0.171	0.0	0.0	0.171
GNG2	GPR63	9606.ENSP00000334448	9606.ENSP00000229955	0.0	0.0	0.0	0.0	0.129	0.12	0.0	0.0	0.2
GNG2	RGS2	9606.ENSP00000334448	9606.ENSP00000235382	0.0	0.0	0.0	0.0	0.071	0.049	0.5	0.175	0.5870000000000001
GNG2	RAMP3	9606.ENSP00000334448	9606.ENSP00000242249	0.0	0.0	0.0	0.0	0.0	0.8	0.0	0.0	0.8
GNG2	PTGER2	9606.ENSP00000334448	9606.ENSP00000245457	0.0	0.0	0.0	0.0	0.106	0.12	0.65	0.10400000000000001	0.72
GNG2	GNGT1	9606.ENSP00000334448	9606.ENSP00000248572	0.0	0.0	0.0	0.8540000000000001	0.0	0.092	0.54	0.136	0.607
GNG2	RAMP2	9606.ENSP00000334448	9606.ENSP00000253796	0.0	0.0	0.0	0.0	0.061	0.8	0.0	0.0	0.804
GNG2	RAMP1	9606.ENSP00000334448	9606.ENSP00000254661	0.0	0.0	0.0	0.0	0.0	0.8	0.0	0.0	0.8
GNG2	PDE6A	9606.ENSP00000334448	9606.ENSP00000255266	0.0	0.0	0.0	0.0	0.0	0.0	0.5	0.08199999999999999	0.521
GNG2	KRAS	9606.ENSP00000334448	9606.ENSP00000256078	0.0	0.0	0.0	0.0	0.043	0.0	0.65	0.091	0.6679999999999999
GNG2	TTC9	9606.ENSP00000334448	9606.ENSP00000256367	0.0	0.0	0.0	0.0	0.086	0.0	0.0	0.14800000000000002	0.187
GNG2	MTNR1B	9606.ENSP00000334448	9606.ENSP00000257068	0.0	0.0	0.0	0.0	0.0	0.171	0.9	0.0	0.9129999999999999
GNG2	RGS8	9606.ENSP00000334448	9606.ENSP00000258302	0.0	0.0	0.0	0.0	0.057999999999999996	0.049	0.5	0.087	0.536
GNG2	HTR2B	9606.ENSP00000334448	9606.ENSP00000258400	0.0	0.0	0.0	0.0	0.0	0.8170000000000001	0.0	0.0	0.8170000000000001
GNG2	GPR45	9606.ENSP00000334448	9606.ENSP00000258456	0.0	0.0	0.0	0.0	0.129	0.12	0.0	0.0	0.2
GNG2	THBS1	9606.ENSP00000334448	9606.ENSP00000260356	0.0	0.0	0.0	0.0	0.07400000000000001	0.0	0.0	0.192	0.22
GNG2	PLCB2	9606.ENSP00000334448	9606.ENSP00000260402	0.0	0.0	0.0	0.0	0.064	0.0	0.65	0.765	0.9159999999999999
GNG2	GPR87	9606.ENSP00000334448	9606.ENSP00000260843	0.0	0.0	0.0	0.0	0.0	0.12	0.0	0.084	0.159
GNG2	VIPR2	9606.ENSP00000334448	9606.ENSP00000262178	0.0	0.0	0.0	0.0	0.0	0.823	0.5	0.0	0.907
GNG2	MAPK3	9606.ENSP00000334448	9606.ENSP00000263025	0.0	0.0	0.0	0.0	0.048	0.0	0.65	0.14300000000000002	0.6890000000000001
GNG2	PIK3CA	9606.ENSP00000334448	9606.ENSP00000263967	0.0	0.0	0.0	0.0	0.049	0.0	0.65	0.33299999999999996	0.758
GNG2	MCAM	9606.ENSP00000334448	9606.ENSP00000264036	0.0	0.0	0.0	0.0	0.0	0.126	0.0	0.092	0.172
GNG2	WNT5A	9606.ENSP00000334448	9606.ENSP00000264634	0.0	0.0	0.0	0.0	0.057999999999999996	0.0	0.5	0.086	0.532
GNG2	PTH2R	9606.ENSP00000334448	9606.ENSP00000272847	0.0	0.0	0.0	0.0	0.0	0.823	0.0	0.0	0.823
GNG2	GRM1	9606.ENSP00000334448	9606.ENSP00000282753	0.0	0.0	0.0	0.0	0.055	0.0	0.0	0.14	0.153
GNG2	PPARG	9606.ENSP00000334448	9606.ENSP00000287820	0.0	0.0	0.0	0.0	0.0	0.0	0.0	0.409	0.408
GNG2	PTGIR	9606.ENSP00000334448	9606.ENSP00000291294	0.0	0.0	0.0	0.0	0.0	0.12	0.5	0.0	0.541
GNG2	PTGER1	9606.ENSP00000334448	9606.ENSP00000292513	0.0	0.0	0.0	0.0	0.0	0.12	0.65	0.0	0.6779999999999999
GNG2	ITGA5	9606.ENSP00000334448	9606.ENSP00000293379	0.0	0.0	0.0	0.0	0.044000000000000004	0.0	0.5	0.152	0.5589999999999999
GNG2	GNG3	9606.ENSP00000334448	9606.ENSP00000294117	0.0	0.0	0.051	0.97	0.044000000000000004	0.098	0.54	0.33799999999999997	0.705
GNG2	VCAM1	9606.ENSP00000334448	9606.ENSP00000294728	0.0	0.0	0.0	0.0	0.044000000000000004	0.149	0.0	0.0	0.151
GNG2	IGFBP7	9606.ENSP00000334448	9606.ENSP00000295666	0.0	0.0	0.0	0.0	0.11599999999999999	0.0	0.0	0.095	0.166
GNG2	UCN	9606.ENSP00000334448	9606.ENSP00000296099	0.0	0.0	0.0	0.0	0.0	0.941	0.0	0.0	0.941
GNG2	RHO	9606.ENSP00000334448	9606.ENSP00000296271	0.0	0.0	0.0	0.0	0.0	0.816	0.5	0.08199999999999999	0.9079999999999999
GNG2	RGS20	9606.ENSP00000334448	9606.ENSP00000297313	0.0	0.0	0.0	0.0	0.06	0.049	0.5	0.087	0.537
GNG2	GNG8	9606.ENSP00000334448	9606.ENSP00000300873	0.0	0.0	0.0	0.9670000000000001	0.0	0.0	0.54	0.048	0.5429999999999999
GNG2	MTNR1A	9606.ENSP00000334448	9606.ENSP00000302811	0.0	0.0	0.0	0.0	0.0	0.8270000000000001	0.65	0.091	0.94
GNG2	PTGER4	9606.ENSP00000334448	9606.ENSP00000302846	0.0	0.0	0.0	0.0	0.07400000000000001	0.507	0.65	0.087	0.8340000000000001
GNG2	S1PR1	9606.ENSP00000334448	9606.ENSP00000305416	0.0	0.0	0.0	0.0	0.126	0.8270000000000001	0.0	0.0	0.8420000000000001
GNG2	NMUR1	9606.ENSP00000334448	9606.ENSP00000305877	0.0	0.0	0.0	0.0	0.062	0.816	0.5	0.0	0.9059999999999999
GNG2	P2RY12	9606.ENSP00000334448	9606.ENSP00000307259	0.0	0.0	0.0	0.0	0.068	0.0	0.5	0.106	0.547
GNG2	PRKACA	9606.ENSP00000334448	9606.ENSP00000309591	0.0	0.0	0.0	0.0	0.043	0.0	0.65	0.055999999999999994	0.6559999999999999
GNG2	PCP2	9606.ENSP00000334448	9606.ENSP00000310585	0.0	0.0	0.0	0.0	0.047	0.0	0.4	0.048	0.408
GNG2	GRK2	9606.ENSP00000334448	9606.ENSP00000312262	0.0	0.0	0.0	0.0	0.0	0.856	0.5	0.092	0.929
GNG2	GPR88	9606.ENSP00000334448	9606.ENSP00000314223	0.0	0.0	0.0	0.0	0.059000000000000004	0.816	0.0	0.11	0.8320000000000001
GNG2	HTR1F	9606.ENSP00000334448	9606.ENSP00000322924	0.0	0.0	0.0	0.0	0.0	0.8290000000000001	0.65	0.092	0.941
GNG2	PLXDC1	9606.ENSP00000334448	9606.ENSP00000323927	0.0	0.0	0.0	0.0	0.0	0.0	0.0	0.161	0.161
GNG2	OXTR	9606.ENSP00000334448	9606.ENSP00000324270	0.0	0.0	0.0	0.0	0.0	0.816	0.0	0.0	0.816
GNG2	VIPR1	9606.ENSP00000334448	9606.ENSP00000327246	0.0	0.0	0.0	0.0	0.0	0.823	0.5	0.0	0.907
GNG2	GPR39	9606.ENSP00000334448	9606.ENSP00000327417	0.0	0.0	0.0	0.0	0.0	0.12	0.5	0.0	0.541
GNG2	PDE6G	9606.ENSP00000334448	9606.ENSP00000328412	0.0	0.0	0.0	0.0	0.059000000000000004	0.0	0.5	0.049	0.513
GNG2	S1PR5	9606.ENSP00000334448	9606.ENSP00000328472	0.0	0.0	0.0	0.0	0.068	0.816	0.0	0.085	0.8290000000000001
GNG2	RIC8B	9606.ENSP00000334448	9606.ENSP00000376582	0.0	0.0	0.0	0.0	0.0	0.068	0.0	0.127	0.151
GNG2	ITGA4	9606.ENSP00000334448	9606.ENSP00000380227	0.0	0.0	0.0	0.0	0.128	0.0	0.0	0.07	0.155
GNG2	PTK7	9606.ENSP00000334448	9606.ENSP00000418754	0.0	0.0	0.0	0.0	0.0	0.149	0.0	0.052000000000000005	0.158
GNG2	VIM	9606.ENSP00000334448	9606.ENSP00000446007	0.0	0.0	0.0	0.0	0.07200000000000001	0.0	0.0	0.13	0.158
GNG2	GPR68	9606.ENSP00000334448	9606.ENSP00000498702	0.0	0.0	0.0	0.0	0.084	0.12	0.0	0.0	0.159
GNG2	NCAM1	9606.ENSP00000334448	9606.ENSP00000480132	0.0	0.0	0.0	0.0	0.081	0.126	0.0	0.0	0.162
GNG2	SIRPA	9606.ENSP00000334448	9606.ENSP00000478763	0.0	0.0	0.0	0.0	0.083	0.126	0.0	0.0	0.16399999999999998
GNG2	MAMDC2	9606.ENSP00000334448	9606.ENSP00000366387	0.0	0.0	0.0	0.0	0.0	0.126	0.0	0.085	0.166
GNG2	ITGA8	9606.ENSP00000334448	9606.ENSP00000367316	0.0	0.0	0.0	0.0	0.0	0.0	0.0	0.166	0.166
GNG2	GPR135	9606.ENSP00000334448	9606.ENSP00000378548	0.0	0.0	0.0	0.0	0.0	0.12	0.0	0.095	0.17
GNG2	TAAR2	9606.ENSP00000334448	9606.ENSP00000356908	0.0	0.0	0.0	0.0	0.0	0.182	0.0	0.0	0.18100000000000002
GNG2	NCALD	9606.ENSP00000334448	9606.ENSP00000379256	0.0	0.0	0.0	0.0	0.075	0.0	0.0	0.17	0.2
GNG2	SMOC2	9606.ENSP00000334448	9606.ENSP00000346537	0.0	0.0	0.0	0.0	0.0	0.0	0.0	0.218	0.218
GNG2	THBS2	9606.ENSP00000334448	9606.ENSP00000355751	0.0	0.0	0.0	0.0	0.042	0.0	0.0	0.228	0.228
GNG2	HEXD	9606.ENSP00000334448	9606.ENSP00000337854	0.0	0.0	0.0	0.0	0.0	0.259	0.0	0.085	0.292
GNG2	PTPRC	9606.ENSP00000334448	9606.ENSP00000411355	0.0	0.0	0.0	0.0	0.08199999999999999	0.0	0.0	0.278	0.308
GNG2	PTK2	9606.ENSP00000334448	9606.ENSP00000341189	0.0	0.0	0.0	0.0	0.0	0.292	0.0	0.063	0.308
GNG2	SPON1	9606.ENSP00000334448	9606.ENSP00000460236	0.0	0.0	0.0	0.0	0.109	0.0	0.0	0.292	0.342
GNG2	GPSM2	9606.ENSP00000334448	9606.ENSP00000385510	0.0	0.0	0.0	0.0	0.047	0.0	0.4	0.048	0.408
GNG2	LPAR5	9606.ENSP00000334448	9606.ENSP00000393098	0.0	0.0	0.0	0.0	0.042	0.0	0.5	0.064	0.513
GNG2	SRC	9606.ENSP00000334448	9606.ENSP00000362680	0.0	0.0	0.0	0.0	0.0	0.0	0.5	0.071	0.515
GNG2	VIP	9606.ENSP00000334448	9606.ENSP00000356213	0.0	0.0	0.0	0.0	0.07400000000000001	0.0	0.5	0.0	0.517
GNG2	KNG1	9606.ENSP00000334448	9606.ENSP00000493985	0.0	0.0	0.0	0.0	0.07400000000000001	0.0	0.5	0.043	0.518
GNG2	RGS3	9606.ENSP00000334448	9606.ENSP00000363255	0.0	0.0	0.0	0.0	0.055	0.049	0.5	0.069	0.525
GNG2	RGS5	9606.ENSP00000334448	9606.ENSP00000433001	0.0	0.0	0.0	0.0	0.0	0.049	0.5	0.083	0.526
GNG2	ITGB1	9606.ENSP00000334448	9606.ENSP00000379350	0.0	0.0	0.0	0.0	0.07200000000000001	0.0	0.5	0.071	0.531
GNG2	GPER1	9606.ENSP00000334448	9606.ENSP00000380281	0.0	0.0	0.0	0.0	0.0	0.0	0.5	0.10800000000000001	0.534
GNG2	RGS13	9606.ENSP00000334448	9606.ENSP00000442837	0.0	0.0	0.0	0.0	0.055	0.049	0.5	0.086	0.534
GNG2	RGS21	9606.ENSP00000334448	9606.ENSP00000428343	0.0	0.0	0.0	0.0	0.055	0.049	0.5	0.091	0.537
GNG2	RGS16	9606.ENSP00000334448	9606.ENSP00000356529	0.0	0.0	0.0	0.0	0.0	0.049	0.5	0.10400000000000001	0.537
GNG2	RGS11	9606.ENSP00000334448	9606.ENSP00000380876	0.0	0.0	0.0	0.0	0.063	0.049	0.5	0.087	0.539
GNG2	RGS19	9606.ENSP00000334448	9606.ENSP00000378483	0.0	0.0	0.0	0.0	0.07400000000000001	0.049	0.5	0.08	0.541
GNG2	OPN3	9606.ENSP00000334448	9606.ENSP00000355512	0.0	0.0	0.0	0.0	0.0	0.12	0.5	0.0	0.541
GNG2	RGS12	9606.ENSP00000334448	9606.ENSP00000339381	0.0	0.0	0.0	0.0	0.0	0.087	0.5	0.084	0.545
GNG2	LPAR2	9606.ENSP00000334448	9606.ENSP00000443256	0.0	0.0	0.0	0.0	0.0	0.12	0.5	0.055999999999999994	0.5479999999999999
GNG2	LPAR3	9606.ENSP00000334448	9606.ENSP00000359643	0.0	0.0	0.0	0.0	0.0	0.12	0.5	0.064	0.552
GNG2	GNG4	9606.ENSP00000334448	9606.ENSP00000398629	0.0	0.0	0.049	0.972	0.0	0.0	0.54	0.06	0.5529999999999999
GNG2	RGS7	9606.ENSP00000334448	9606.ENSP00000355523	0.0	0.0	0.0	0.0	0.1	0.049	0.5	0.08199999999999999	0.5539999999999999
GNG2	RGS1	9606.ENSP00000334448	9606.ENSP00000356429	0.0	0.0	0.0	0.0	0.08	0.049	0.5	0.106	0.556
GNG2	RGS4	9606.ENSP00000334448	9606.ENSP00000397181	0.0	0.0	0.0	0.0	0.077	0.049	0.5	0.114	0.5589999999999999
GNG2	RGS10	9606.ENSP00000334448	9606.ENSP00000358099	0.0	0.0	0.0	0.0	0.042	0.076	0.5	0.141	0.569
GNG2	GNG5	9606.ENSP00000334448	9606.ENSP00000359675	0.0	0.0	0.065	0.925	0.0	0.0	0.54	0.081	0.57
GNG2	GNG7	9606.ENSP00000334448	9606.ENSP00000371594	0.0	0.0	0.0	0.9570000000000001	0.042	0.091	0.54	0.062	0.573
GNG2	RGS18	9606.ENSP00000334448	9606.ENSP00000356430	0.0	0.0	0.0	0.0	0.08	0.049	0.5	0.141	0.574
GNG2	GPSM1	9606.ENSP00000334448	9606.ENSP00000392828	0.0	0.0	0.0	0.0	0.047	0.0	0.4	0.322	0.578
GNG2	RGS14	9606.ENSP00000334448	9606.ENSP00000386229	0.0	0.0	0.0	0.0	0.044000000000000004	0.087	0.5	0.163	0.585
GNG2	GRK5	9606.ENSP00000334448	9606.ENSP00000376609	0.0	0.0	0.0	0.0	0.048	0.16399999999999998	0.5	0.121	0.603
GNG2	GNGT2	9606.ENSP00000334448	9606.ENSP00000421710	0.0	0.0	0.0	0.86	0.059000000000000004	0.0	0.54	0.19699999999999998	0.622
GNG2	TBXA2R	9606.ENSP00000334448	9606.ENSP00000393333	0.0	0.0	0.0	0.0	0.0	0.314	0.5	0.0	0.642
GNG2	PRKACG	9606.ENSP00000334448	9606.ENSP00000366488	0.0	0.0	0.0	0.0	0.0	0.0	0.65	0.0	0.65
GNG2	HRAS	9606.ENSP00000334448	9606.ENSP00000407586	0.0	0.0	0.0	0.0	0.0	0.0	0.65	0.069	0.66
GNG2	PLCB4	9606.ENSP00000334448	9606.ENSP00000367762	0.0	0.0	0.0	0.0	0.0	0.0	0.65	0.15	0.6890000000000001
GNG2	PIK3R1	9606.ENSP00000334448	9606.ENSP00000428056	0.0	0.0	0.0	0.0	0.061	0.0	0.65	0.138	0.691
GNG2	RHOA	9606.ENSP00000334448	9606.ENSP00000400175	0.0	0.0	0.0	0.0	0.043	0.0	0.5	0.425	0.7
GNG2	PRKCA	9606.ENSP00000334448	9606.ENSP00000408695	0.0	0.0	0.0	0.0	0.07	0.0	0.65	0.165	0.7040000000000001
GNG2	PRKACB	9606.ENSP00000334448	9606.ENSP00000359719	0.0	0.0	0.0	0.0	0.062	0.0	0.65	0.174	0.705
GNG2	RGS6	9606.ENSP00000334448	9606.ENSP00000451030	0.0	0.0	0.0	0.0	0.11599999999999999	0.049	0.5	0.446	0.736
GNG2	TSHR	9606.ENSP00000334448	9606.ENSP00000441235	0.0	0.0	0.0	0.0	0.042	0.8	0.0	0.0	0.8
GNG2	PTH	9606.ENSP00000334448	9606.ENSP00000433208	0.0	0.0	0.0	0.0	0.0	0.8	0.0	0.0	0.8
GNG2	PTHLH	9606.ENSP00000334448	9606.ENSP00000441765	0.0	0.0	0.0	0.0	0.0	0.8	0.0	0.0	0.8
GNG2	IGHV3-16	9606.ENSP00000334448	9606.ENSP00000478725	0.0	0.0	0.0	0.0	0.0	0.8	0.0	0.0	0.8
GNG2	SSTR2	9606.ENSP00000334448	9606.ENSP00000350198	0.0	0.0	0.0	0.0	0.0	0.816	0.0	0.0	0.816
GNG2	GPR139	9606.ENSP00000334448	9606.ENSP00000458791	0.0	0.0	0.0	0.0	0.0	0.816	0.0	0.0	0.816
GNG2	S1PR2	9606.ENSP00000334448	9606.ENSP00000496438	0.0	0.0	0.0	0.0	0.0	0.816	0.0	0.0	0.816
GNG2	GPR52	9606.ENSP00000334448	9606.ENSP00000356658	0.0	0.0	0.0	0.0	0.0	0.816	0.0	0.0	0.816
GNG2	HCRTR2	9606.ENSP00000334448	9606.ENSP00000477548	0.0	0.0	0.0	0.0	0.0	0.816	0.0	0.0	0.816
GNG2	PLCB3	9606.ENSP00000334448	9606.ENSP00000443631	0.0	0.0	0.0	0.0	0.0	0.0	0.65	0.511	0.821
GNG2	PTH1R	9606.ENSP00000334448	9606.ENSP00000402723	0.0	0.0	0.0	0.0	0.0	0.823	0.0	0.0	0.823
GNG2	NPY1R	9606.ENSP00000334448	9606.ENSP00000354652	0.0	0.0	0.0	0.0	0.071	0.816	0.0	0.069	0.8270000000000001
GNG2	S1PR3	9606.ENSP00000334448	9606.ENSP00000365006	0.0	0.0	0.0	0.0	0.045	0.816	0.0	0.10099999999999999	0.828
GNG2	PIK3CG	9606.ENSP00000334448	9606.ENSP00000419260	0.0	0.0	0.0	0.0	0.07400000000000001	0.225	0.65	0.466	0.847
GNG2	PLCB1	9606.ENSP00000334448	9606.ENSP00000338185	0.0	0.0	0.0	0.0	0.055	0.0	0.65	0.662	0.878
GNG2	POMC	9606.ENSP00000334448	9606.ENSP00000384092	0.0	0.0	0.0	0.0	0.0	0.8	0.5	0.0	0.895
GNG2	GPR17	9606.ENSP00000334448	9606.ENSP00000442982	0.0	0.0	0.0	0.0	0.086	0.8	0.5	0.065	0.903
GNG2	PTGER3	9606.ENSP00000334448	9606.ENSP00000349003	0.0	0.0	0.0	0.0	0.0	0.816	0.65	0.069	0.934
GNG2	OPRM1	9606.ENSP00000334448	9606.ENSP00000394624	0.0	0.0	0.0	0.0	0.0	0.816	0.65	0.077	0.935
GNG2	HTR1D	9606.ENSP00000334448	9606.ENSP00000363748	0.0	0.0	0.0	0.0	0.0	0.831	0.65	0.0	0.938
GNG2	LPAR1	9606.ENSP00000334448	9606.ENSP00000363553	0.0	0.0	0.0	0.0	0.0	0.816	0.5	0.439	0.9440000000000001
GNG2	HTR1B	9606.ENSP00000334448	9606.ENSP00000358963	0.0	0.0	0.0	0.0	0.0	0.934	0.65	0.0	0.975
GNG3	SCTR	9606.ENSP00000294117	9606.ENSP00000019103	0.0	0.0	0.0	0.0	0.071	0.153	0.5	0.0	0.5720000000000001
GNG3	TMEM161A	9606.ENSP00000294117	9606.ENSP00000162044	0.0	0.0	0.0	0.0	0.0	0.0	0.0	0.34299999999999997	0.34299999999999997
GNG3	SCT	9606.ENSP00000294117	9606.ENSP00000176195	0.0	0.0	0.0	0.0	0.042	0.0	0.5	0.0	0.5
GNG3	RGS17	9606.ENSP00000294117	9606.ENSP00000206262	0.0	0.0	0.0	0.0	0.102	0.049	0.5	0.069	0.5489999999999999
GNG3	NID2	9606.ENSP00000294117	9606.ENSP00000216286	0.0	0.0	0.0	0.0	0.06	0.0	0.0	0.14400000000000002	0.161
GNG3	GPR63	9606.ENSP00000294117	9606.ENSP00000229955	0.0	0.0	0.0	0.0	0.105	0.12	0.0	0.0	0.17800000000000002
GNG3	RGS2	9606.ENSP00000294117	9606.ENSP00000235382	0.0	0.0	0.0	0.0	0.07400000000000001	0.049	0.5	0.069	0.535
GNG3	PTGER2	9606.ENSP00000294117	9606.ENSP00000245457	0.0	0.0	0.0	0.0	0.0	0.12	0.65	0.0	0.6779999999999999
GNG3	GNGT1	9606.ENSP00000294117	9606.ENSP00000248572	0.0	0.0	0.0	0.0	0.0	0.0	0.54	0.48100000000000004	0.7509999999999999
GNG3	PDE6A	9606.ENSP00000294117	9606.ENSP00000255266	0.0	0.0	0.0	0.0	0.0	0.0	0.5	0.08199999999999999	0.521
GNG3	KRAS	9606.ENSP00000294117	9606.ENSP00000256078	0.0	0.0	0.0	0.0	0.049	0.0	0.65	0.0	0.652
GNG3	TTC9	9606.ENSP00000294117	9606.ENSP00000256367	0.0	0.0	0.0	0.0	0.209	0.0	0.0	0.0	0.209
GNG3	MTNR1B	9606.ENSP00000294117	9606.ENSP00000257068	0.0	0.0	0.0	0.0	0.049	0.12	0.9	0.0	0.909
GNG3	RGS8	9606.ENSP00000294117	9606.ENSP00000258302	0.0	0.0	0.0	0.0	0.203	0.049	0.5	0.069	0.6
GNG3	GPR45	9606.ENSP00000294117	9606.ENSP00000258456	0.0	0.0	0.0	0.0	0.129	0.12	0.0	0.069	0.22399999999999998
GNG3	PLCB2	9606.ENSP00000294117	9606.ENSP00000260402	0.0	0.0	0.0	0.0	0.0	0.0	0.65	0.299	0.7440000000000001
GNG3	VIPR2	9606.ENSP00000294117	9606.ENSP00000262178	0.0	0.0	0.0	0.0	0.042	0.153	0.5	0.0	0.5579999999999999
GNG3	MAPK3	9606.ENSP00000294117	9606.ENSP00000263025	0.0	0.0	0.0	0.0	0.048	0.0	0.65	0.0	0.652
GNG3	PIK3CA	9606.ENSP00000294117	9606.ENSP00000263967	0.0	0.0	0.0	0.0	0.0	0.0	0.65	0.0	0.65
GNG3	MCAM	9606.ENSP00000294117	9606.ENSP00000264036	0.0	0.0	0.0	0.0	0.0	0.126	0.0	0.10099999999999999	0.18
GNG3	WNT5A	9606.ENSP00000294117	9606.ENSP00000264634	0.0	0.0	0.0	0.0	0.057999999999999996	0.0	0.5	0.0	0.508
GNG3	PTH2R	9606.ENSP00000294117	9606.ENSP00000272847	0.0	0.0	0.0	0.0	0.0	0.153	0.0	0.0	0.152
GNG3	NTRK2	9606.ENSP00000294117	9606.ENSP00000277120	0.0	0.0	0.0	0.0	0.171	0.0	0.0	0.071	0.19699999999999998
GNG3	GRM1	9606.ENSP00000294117	9606.ENSP00000282753	0.0	0.0	0.0	0.0	0.158	0.0	0.0	0.1	0.21
GNG3	PTGIR	9606.ENSP00000294117	9606.ENSP00000291294	0.0	0.0	0.0	0.0	0.0	0.12	0.5	0.0	0.541
GNG3	PTGER1	9606.ENSP00000294117	9606.ENSP00000292513	0.0	0.0	0.0	0.0	0.0	0.12	0.65	0.0	0.6779999999999999
GNG3	ITGA5	9606.ENSP00000294117	9606.ENSP00000293379	0.0	0.0	0.0	0.0	0.0	0.0	0.5	0.049	0.504
GNG3	HCRTR2	9606.ENSP00000294117	9606.ENSP00000477548	0.0	0.0	0.0	0.0	0.07400000000000001	0.12	0.0	0.0	0.15
GNG3	GPR19	9606.ENSP00000294117	9606.ENSP00000498976	0.0	0.0	0.0	0.0	0.075	0.12	0.0	0.0	0.151
GNG3	NPY1R	9606.ENSP00000294117	9606.ENSP00000354652	0.0	0.0	0.0	0.0	0.0	0.12	0.0	0.076	0.152
GNG3	SSTR2	9606.ENSP00000294117	9606.ENSP00000350198	0.0	0.0	0.0	0.0	0.063	0.12	0.0	0.06	0.157
GNG3	TENM1	9606.ENSP00000294117	9606.ENSP00000403954	0.0	0.0	0.0	0.0	0.159	0.0	0.0	0.0	0.159
GNG3	GPR37L1	9606.ENSP00000294117	9606.ENSP00000356251	0.0	0.0	0.0	0.0	0.086	0.12	0.0	0.0	0.161
GNG3	GPR37	9606.ENSP00000294117	9606.ENSP00000306449	0.0	0.0	0.0	0.0	0.086	0.12	0.0	0.0	0.161
GNG3	PTH1R	9606.ENSP00000294117	9606.ENSP00000402723	0.0	0.0	0.0	0.0	0.059000000000000004	0.153	0.0	0.0	0.168
GNG3	UNC5A	9606.ENSP00000294117	9606.ENSP00000332737	0.0	0.0	0.0	0.0	0.172	0.0	0.0	0.0	0.171
GNG3	GPR61	9606.ENSP00000294117	9606.ENSP00000432456	0.0	0.0	0.0	0.0	0.099	0.12	0.0	0.0	0.17300000000000001
GNG3	GPR88	9606.ENSP00000294117	9606.ENSP00000314223	0.0	0.0	0.0	0.0	0.107	0.12	0.0	0.0	0.18
GNG3	GPR68	9606.ENSP00000294117	9606.ENSP00000498702	0.0	0.0	0.0	0.0	0.0	0.12	0.0	0.10800000000000001	0.18100000000000002
GNG3	TSPAN7	9606.ENSP00000294117	9606.ENSP00000367743	0.0	0.0	0.0	0.0	0.151	0.0	0.0	0.091	0.195
GNG3	OLFML3	9606.ENSP00000294117	9606.ENSP00000322273	0.0	0.0	0.0	0.0	0.0	0.098	0.0	0.17800000000000002	0.22699999999999998
GNG3	SPON1	9606.ENSP00000294117	9606.ENSP00000460236	0.0	0.0	0.0	0.0	0.19399999999999998	0.0	0.0	0.08800000000000001	0.233
GNG3	GUCY1B1	9606.ENSP00000294117	9606.ENSP00000426786	0.0	0.0	0.0	0.0	0.129	0.0	0.0	0.19	0.264
GNG3	NCAM1	9606.ENSP00000294117	9606.ENSP00000480132	0.0	0.0	0.0	0.0	0.16699999999999998	0.126	0.0	0.084	0.275
GNG3	UCN	9606.ENSP00000294117	9606.ENSP00000296099	0.0	0.0	0.0	0.0	0.0	0.31	0.0	0.0	0.309
GNG3	HEXD	9606.ENSP00000294117	9606.ENSP00000337854	0.0	0.0	0.0	0.0	0.0	0.259	0.0	0.23	0.405
GNG3	GPSM1	9606.ENSP00000294117	9606.ENSP00000392828	0.0	0.0	0.0	0.0	0.047	0.0	0.4	0.048	0.408
GNG3	PCP2	9606.ENSP00000294117	9606.ENSP00000310585	0.0	0.0	0.0	0.0	0.067	0.0	0.4	0.048	0.42100000000000004
GNG3	GPSM2	9606.ENSP00000294117	9606.ENSP00000385510	0.0	0.0	0.0	0.0	0.047	0.0	0.4	0.109	0.446
GNG3	POMC	9606.ENSP00000294117	9606.ENSP00000384092	0.0	0.0	0.0	0.0	0.0	0.0	0.5	0.0	0.499
GNG3	LPAR5	9606.ENSP00000294117	9606.ENSP00000393098	0.0	0.0	0.0	0.0	0.0	0.0	0.5	0.042	0.5
GNG3	ITGB1	9606.ENSP00000294117	9606.ENSP00000379350	0.0	0.0	0.0	0.0	0.0	0.0	0.5	0.055	0.507
GNG3	GPER1	9606.ENSP00000294117	9606.ENSP00000380281	0.0	0.0	0.0	0.0	0.0	0.0	0.5	0.06	0.509
GNG3	SRC	9606.ENSP00000294117	9606.ENSP00000362680	0.0	0.0	0.0	0.0	0.0	0.0	0.5	0.067	0.513
GNG3	GPR17	9606.ENSP00000294117	9606.ENSP00000442982	0.0	0.0	0.0	0.0	0.07200000000000001	0.0	0.5	0.0	0.516
GNG3	P2RY12	9606.ENSP00000294117	9606.ENSP00000307259	0.0	0.0	0.0	0.0	0.067	0.0	0.5	0.047	0.516
GNG3	KNG1	9606.ENSP00000294117	9606.ENSP00000493985	0.0	0.0	0.0	0.0	0.07400000000000001	0.0	0.5	0.0	0.517
GNG3	RGS14	9606.ENSP00000294117	9606.ENSP00000386229	0.0	0.0	0.0	0.0	0.0	0.049	0.5	0.069	0.518
GNG3	RGS18	9606.ENSP00000294117	9606.ENSP00000356430	0.0	0.0	0.0	0.0	0.0	0.049	0.5	0.069	0.518
GNG3	RGS12	9606.ENSP00000294117	9606.ENSP00000339381	0.0	0.0	0.0	0.0	0.0	0.049	0.5	0.069	0.518
GNG3	RGS5	9606.ENSP00000294117	9606.ENSP00000433001	0.0	0.0	0.0	0.0	0.0	0.049	0.5	0.069	0.518
GNG3	RHOA	9606.ENSP00000294117	9606.ENSP00000400175	0.0	0.0	0.0	0.0	0.067	0.0	0.5	0.057999999999999996	0.522
GNG3	RGS10	9606.ENSP00000294117	9606.ENSP00000358099	0.0	0.0	0.0	0.0	0.0	0.049	0.5	0.10099999999999999	0.535
GNG3	RGS13	9606.ENSP00000294117	9606.ENSP00000442837	0.0	0.0	0.0	0.0	0.07400000000000001	0.049	0.5	0.069	0.535
GNG3	RGS21	9606.ENSP00000294117	9606.ENSP00000428343	0.0	0.0	0.0	0.0	0.07400000000000001	0.049	0.5	0.069	0.535
GNG3	PDE6G	9606.ENSP00000294117	9606.ENSP00000328412	0.0	0.0	0.0	0.0	0.11	0.0	0.5	0.049	0.54
GNG3	OPN3	9606.ENSP00000294117	9606.ENSP00000355512	0.0	0.0	0.0	0.0	0.0	0.12	0.5	0.0	0.541
GNG3	LPAR2	9606.ENSP00000294117	9606.ENSP00000443256	0.0	0.0	0.0	0.0	0.0	0.12	0.5	0.0	0.541
GNG3	GPR39	9606.ENSP00000294117	9606.ENSP00000327417	0.0	0.0	0.0	0.0	0.0	0.12	0.5	0.0	0.541
GNG3	TBXA2R	9606.ENSP00000294117	9606.ENSP00000393333	0.0	0.0	0.0	0.0	0.0	0.12	0.5	0.0	0.541
GNG3	RGS1	9606.ENSP00000294117	9606.ENSP00000356429	0.0	0.0	0.0	0.0	0.07400000000000001	0.049	0.5	0.09	0.545
GNG3	RGS19	9606.ENSP00000294117	9606.ENSP00000378483	0.0	0.0	0.0	0.0	0.102	0.049	0.5	0.069	0.5489999999999999
GNG3	RGS20	9606.ENSP00000294117	9606.ENSP00000297313	0.0	0.0	0.0	0.0	0.102	0.049	0.5	0.069	0.5489999999999999
GNG3	GNG5	9606.ENSP00000294117	9606.ENSP00000359675	0.0	0.0	0.0	0.91	0.0	0.0	0.54	0.083	0.56
GNG3	GNG8	9606.ENSP00000294117	9606.ENSP00000300873	0.0	0.0	0.049	0.951	0.059000000000000004	0.0	0.54	0.06	0.561
GNG3	RGS16	9606.ENSP00000294117	9606.ENSP00000356529	0.0	0.0	0.0	0.0	0.127	0.049	0.5	0.069	0.562
GNG3	GRK2	9606.ENSP00000294117	9606.ENSP00000312262	0.0	0.0	0.0	0.0	0.0	0.12	0.5	0.092	0.565
GNG3	GRK5	9606.ENSP00000294117	9606.ENSP00000376609	0.0	0.0	0.0	0.0	0.0	0.12	0.5	0.092	0.565
GNG3	RHO	9606.ENSP00000294117	9606.ENSP00000296271	0.0	0.0	0.0	0.0	0.084	0.12	0.5	0.057999999999999996	0.569
GNG3	NMUR1	9606.ENSP00000294117	9606.ENSP00000305877	0.0	0.0	0.0	0.0	0.0	0.12	0.5	0.10300000000000001	0.57
GNG3	VIPR1	9606.ENSP00000294117	9606.ENSP00000327246	0.0	0.0	0.0	0.0	0.069	0.153	0.5	0.0	0.5710000000000001
GNG3	VIP	9606.ENSP00000294117	9606.ENSP00000356213	0.0	0.0	0.0	0.0	0.183	0.0	0.5	0.0	0.574
GNG3	LPAR1	9606.ENSP00000294117	9606.ENSP00000363553	0.0	0.0	0.0	0.0	0.0	0.12	0.5	0.11599999999999999	0.5770000000000001
GNG3	RGS11	9606.ENSP00000294117	9606.ENSP00000380876	0.0	0.0	0.0	0.0	0.161	0.049	0.5	0.069	0.578
GNG3	GNG4	9606.ENSP00000294117	9606.ENSP00000398629	0.0	0.0	0.055	0.9590000000000001	0.063	0.094	0.54	0.06	0.589
GNG3	LPAR3	9606.ENSP00000294117	9606.ENSP00000359643	0.0	0.0	0.0	0.0	0.0	0.12	0.5	0.146	0.591
GNG3	RGS3	9606.ENSP00000294117	9606.ENSP00000363255	0.0	0.0	0.0	0.0	0.07400000000000001	0.049	0.5	0.191	0.596
GNG3	RGS4	9606.ENSP00000294117	9606.ENSP00000397181	0.0	0.0	0.0	0.0	0.142	0.049	0.5	0.145	0.604
GNG3	GNGT2	9606.ENSP00000294117	9606.ENSP00000421710	0.0	0.0	0.0	0.855	0.0	0.0	0.54	0.21100000000000002	0.621
GNG3	RGS6	9606.ENSP00000294117	9606.ENSP00000451030	0.0	0.0	0.0	0.0	0.226	0.049	0.5	0.121	0.633
GNG3	RGS7	9606.ENSP00000294117	9606.ENSP00000355523	0.0	0.0	0.0	0.0	0.271	0.049	0.5	0.099	0.6459999999999999
GNG3	PIK3R1	9606.ENSP00000294117	9606.ENSP00000428056	0.0	0.0	0.0	0.0	0.0	0.0	0.65	0.051	0.653
GNG3	PRKACG	9606.ENSP00000294117	9606.ENSP00000366488	0.0	0.0	0.0	0.0	0.0	0.0	0.65	0.063	0.6579999999999999
GNG3	PIK3CG	9606.ENSP00000294117	9606.ENSP00000419260	0.0	0.0	0.0	0.0	0.0	0.0	0.65	0.068	0.659
GNG3	PRKACA	9606.ENSP00000294117	9606.ENSP00000309591	0.0	0.0	0.0	0.0	0.0	0.0	0.65	0.069	0.66
GNG3	PLCB1	9606.ENSP00000294117	9606.ENSP00000338185	0.0	0.0	0.0	0.0	0.062	0.0	0.65	0.055	0.662
GNG3	HRAS	9606.ENSP00000294117	9606.ENSP00000407586	0.0	0.0	0.0	0.0	0.055	0.0	0.65	0.067	0.664
GNG3	PLCB3	9606.ENSP00000294117	9606.ENSP00000443631	0.0	0.0	0.0	0.0	0.0	0.0	0.65	0.086	0.6659999999999999
GNG3	PLCB4	9606.ENSP00000294117	9606.ENSP00000367762	0.0	0.0	0.0	0.0	0.0	0.0	0.65	0.08800000000000001	0.667
GNG3	PRKACB	9606.ENSP00000294117	9606.ENSP00000359719	0.0	0.0	0.0	0.0	0.07400000000000001	0.0	0.65	0.081	0.6759999999999999
GNG3	PTGER3	9606.ENSP00000294117	9606.ENSP00000349003	0.0	0.0	0.0	0.0	0.0	0.12	0.65	0.0	0.6779999999999999
GNG3	PRKCA	9606.ENSP00000294117	9606.ENSP00000408695	0.0	0.0	0.0	0.0	0.07400000000000001	0.0	0.65	0.086	0.6779999999999999
GNG3	PTGER4	9606.ENSP00000294117	9606.ENSP00000302846	0.0	0.0	0.0	0.0	0.0	0.12	0.65	0.0	0.6779999999999999
GNG3	HTR1D	9606.ENSP00000294117	9606.ENSP00000363748	0.0	0.0	0.0	0.0	0.054000000000000006	0.12	0.65	0.07200000000000001	0.693
GNG3	MTNR1A	9606.ENSP00000294117	9606.ENSP00000302811	0.0	0.0	0.0	0.0	0.0	0.12	0.65	0.091	0.695
GNG3	HTR1F	9606.ENSP00000294117	9606.ENSP00000322924	0.0	0.0	0.0	0.0	0.0	0.12	0.65	0.09300000000000001	0.696
GNG3	HTR1B	9606.ENSP00000294117	9606.ENSP00000358963	0.0	0.0	0.0	0.0	0.084	0.12	0.65	0.055999999999999994	0.698
GNG3	OPRM1	9606.ENSP00000294117	9606.ENSP00000394624	0.0	0.0	0.0	0.0	0.042	0.12	0.65	0.11599999999999999	0.7040000000000001
GNG3	GNG7	9606.ENSP00000294117	9606.ENSP00000371594	0.0	0.0	0.0	0.9470000000000001	0.08199999999999999	0.109	0.54	0.324	0.711
GNG4	SCTR	9606.ENSP00000398629	9606.ENSP00000019103	0.0	0.0	0.0	0.0	0.0	0.153	0.5	0.077	0.574
GNG4	SCT	9606.ENSP00000398629	9606.ENSP00000176195	0.0	0.0	0.0	0.0	0.0	0.0	0.5	0.0	0.499
GNG4	RGS17	9606.ENSP00000398629	9606.ENSP00000206262	0.0	0.0	0.0	0.0	0.067	0.049	0.5	0.11	0.5529999999999999
GNG4	GPR50	9606.ENSP00000398629	9606.ENSP00000218316	0.0	0.0	0.0	0.0	0.042	0.171	0.0	0.0	0.171
GNG4	GPR63	9606.ENSP00000398629	9606.ENSP00000229955	0.0	0.0	0.0	0.0	0.134	0.12	0.0	0.0	0.205
GNG4	LAMA4	9606.ENSP00000398629	9606.ENSP00000230538	0.0	0.0	0.0	0.0	0.0	0.045	0.0	0.152	0.155
GNG4	RGS2	9606.ENSP00000398629	9606.ENSP00000235382	0.0	0.0	0.0	0.0	0.055	0.049	0.5	0.149	0.5660000000000001
GNG4	PTGER2	9606.ENSP00000398629	9606.ENSP00000245457	0.0	0.0	0.0	0.0	0.0	0.12	0.65	0.086	0.693
GNG4	SOX9	9606.ENSP00000398629	9606.ENSP00000245479	0.0	0.0	0.0	0.0	0.073	0.0	0.0	0.134	0.163
GNG4	GNGT1	9606.ENSP00000398629	9606.ENSP00000248572	0.0	0.0	0.0	0.0	0.042	0.092	0.54	0.846	0.93
GNG4	USHBP1	9606.ENSP00000398629	9606.ENSP00000252597	0.0	0.0	0.0	0.0	0.0	0.162	0.0	0.0	0.161
GNG4	PDE6A	9606.ENSP00000398629	9606.ENSP00000255266	0.0	0.0	0.0	0.0	0.0	0.0	0.5	0.098	0.529
GNG4	KRAS	9606.ENSP00000398629	9606.ENSP00000256078	0.0	0.0	0.0	0.0	0.042	0.0	0.65	0.10800000000000001	0.674
GNG4	TTC9	9606.ENSP00000398629	9606.ENSP00000256367	0.0	0.0	0.0	0.0	0.086	0.0	0.0	0.16899999999999998	0.20800000000000002
GNG4	MTNR1B	9606.ENSP00000398629	9606.ENSP00000257068	0.0	0.0	0.0	0.0	0.0	0.171	0.9	0.0	0.9129999999999999
GNG4	RGS8	9606.ENSP00000398629	9606.ENSP00000258302	0.0	0.0	0.0	0.0	0.066	0.049	0.5	0.069	0.531
GNG4	GPR45	9606.ENSP00000398629	9606.ENSP00000258456	0.0	0.0	0.0	0.0	0.129	0.12	0.0	0.057999999999999996	0.214
GNG4	THBS1	9606.ENSP00000398629	9606.ENSP00000260356	0.0	0.0	0.0	0.0	0.0	0.0	0.0	0.38799999999999996	0.38799999999999996
GNG4	PLCB2	9606.ENSP00000398629	9606.ENSP00000260402	0.0	0.0	0.0	0.0	0.0	0.0	0.65	0.7490000000000001	0.9079999999999999
GNG4	VIPR2	9606.ENSP00000398629	9606.ENSP00000262178	0.0	0.0	0.0	0.0	0.0	0.153	0.5	0.0	0.5579999999999999
GNG4	MAPK3	9606.ENSP00000398629	9606.ENSP00000263025	0.0	0.0	0.0	0.0	0.048	0.0	0.65	0.102	0.674
GNG4	PIK3CA	9606.ENSP00000398629	9606.ENSP00000263967	0.0	0.0	0.0	0.0	0.0	0.0	0.65	0.068	0.659
GNG4	MCAM	9606.ENSP00000398629	9606.ENSP00000264036	0.0	0.0	0.0	0.0	0.0	0.126	0.0	0.092	0.172
GNG4	WNT5A	9606.ENSP00000398629	9606.ENSP00000264634	0.0	0.0	0.0	0.0	0.065	0.0	0.5	0.07	0.527
GNG4	PTH2R	9606.ENSP00000398629	9606.ENSP00000272847	0.0	0.0	0.0	0.0	0.0	0.153	0.0	0.0	0.152
GNG4	PTGIR	9606.ENSP00000398629	9606.ENSP00000291294	0.0	0.0	0.0	0.0	0.0	0.12	0.5	0.0	0.541
GNG4	PTGER1	9606.ENSP00000398629	9606.ENSP00000292513	0.0	0.0	0.0	0.0	0.0	0.12	0.65	0.0	0.6779999999999999
GNG4	ITGA5	9606.ENSP00000398629	9606.ENSP00000293379	0.0	0.0	0.0	0.0	0.0	0.0	0.5	0.084	0.522
GNG4	PCOLCE2	9606.ENSP00000398629	9606.ENSP00000295992	0.0	0.0	0.0	0.0	0.063	0.0	0.0	0.147	0.166
GNG4	UCN	9606.ENSP00000398629	9606.ENSP00000296099	0.0	0.0	0.0	0.0	0.0	0.7879999999999999	0.0	0.0	0.7879999999999999
GNG4	RHO	9606.ENSP00000398629	9606.ENSP00000296271	0.0	0.0	0.0	0.0	0.0	0.12	0.5	0.13	0.583
GNG4	RGS20	9606.ENSP00000398629	9606.ENSP00000297313	0.0	0.0	0.0	0.0	0.085	0.049	0.5	0.069	0.54
GNG4	GNG8	9606.ENSP00000398629	9606.ENSP00000300873	0.0	0.0	0.0	0.9590000000000001	0.043	0.0	0.54	0.053	0.546
GNG4	MTNR1A	9606.ENSP00000398629	9606.ENSP00000302811	0.0	0.0	0.0	0.0	0.0	0.171	0.65	0.0	0.6970000000000001
GNG4	PTGER4	9606.ENSP00000398629	9606.ENSP00000302846	0.0	0.0	0.0	0.0	0.0	0.429	0.65	0.0	0.7909999999999999
GNG4	S1PR1	9606.ENSP00000398629	9606.ENSP00000305416	0.0	0.0	0.0	0.0	0.0	0.171	0.0	0.091	0.214
GNG4	NMUR1	9606.ENSP00000398629	9606.ENSP00000305877	0.0	0.0	0.0	0.0	0.0	0.12	0.5	0.0	0.541
GNG4	P2RY12	9606.ENSP00000398629	9606.ENSP00000307259	0.0	0.0	0.0	0.0	0.0	0.0	0.5	0.102	0.531
GNG4	PRKACA	9606.ENSP00000398629	9606.ENSP00000309591	0.0	0.0	0.0	0.0	0.0	0.0	0.65	0.0	0.65
GNG4	PCP2	9606.ENSP00000398629	9606.ENSP00000310585	0.0	0.0	0.0	0.0	0.047	0.0	0.4	0.048	0.408
GNG4	GRK2	9606.ENSP00000398629	9606.ENSP00000312262	0.0	0.0	0.0	0.0	0.0	0.312	0.5	0.092	0.66
GNG4	HTR1F	9606.ENSP00000398629	9606.ENSP00000322924	0.0	0.0	0.0	0.0	0.0	0.182	0.65	0.0	0.701
GNG4	VIPR1	9606.ENSP00000398629	9606.ENSP00000327246	0.0	0.0	0.0	0.0	0.0	0.153	0.5	0.0	0.5579999999999999
GNG4	GPR39	9606.ENSP00000398629	9606.ENSP00000327417	0.0	0.0	0.0	0.0	0.0	0.12	0.5	0.0	0.541
GNG4	PDE6G	9606.ENSP00000398629	9606.ENSP00000328412	0.0	0.0	0.0	0.0	0.059000000000000004	0.0	0.5	0.049	0.513
GNG4	HEXD	9606.ENSP00000398629	9606.ENSP00000337854	0.0	0.0	0.0	0.0	0.0	0.259	0.0	0.085	0.292
GNG4	PLCB1	9606.ENSP00000398629	9606.ENSP00000338185	0.0	0.0	0.0	0.0	0.048	0.0	0.65	0.439	0.7959999999999999
GNG4	RGS12	9606.ENSP00000398629	9606.ENSP00000339381	0.0	0.0	0.0	0.0	0.0	0.087	0.5	0.069	0.537
GNG4	SMOC2	9606.ENSP00000398629	9606.ENSP00000346537	0.0	0.0	0.0	0.0	0.0	0.0	0.0	0.235	0.235
GNG4	PTGER3	9606.ENSP00000398629	9606.ENSP00000349003	0.0	0.0	0.0	0.0	0.0	0.12	0.65	0.0	0.6779999999999999
GNG4	SSTR2	9606.ENSP00000398629	9606.ENSP00000350198	0.0	0.0	0.0	0.0	0.07200000000000001	0.12	0.0	0.16399999999999998	0.257
GNG4	OPN3	9606.ENSP00000398629	9606.ENSP00000355512	0.0	0.0	0.0	0.0	0.045	0.12	0.5	0.0	0.5429999999999999
GNG4	RGS7	9606.ENSP00000398629	9606.ENSP00000355523	0.0	0.0	0.0	0.0	0.124	0.049	0.5	0.069	0.56
GNG4	THBS2	9606.ENSP00000398629	9606.ENSP00000355751	0.0	0.0	0.0	0.0	0.0	0.0	0.0	0.19899999999999998	0.19899999999999998
GNG4	VIP	9606.ENSP00000398629	9606.ENSP00000356213	0.0	0.0	0.0	0.0	0.07400000000000001	0.0	0.5	0.0	0.517
GNG4	RGS1	9606.ENSP00000398629	9606.ENSP00000356429	0.0	0.0	0.0	0.0	0.055	0.049	0.5	0.13699999999999998	0.56
GNG4	RGS18	9606.ENSP00000398629	9606.ENSP00000356430	0.0	0.0	0.0	0.0	0.0	0.049	0.5	0.069	0.518
GNG4	RGS16	9606.ENSP00000398629	9606.ENSP00000356529	0.0	0.0	0.0	0.0	0.047	0.049	0.5	0.115	0.545
GNG4	TAAR2	9606.ENSP00000398629	9606.ENSP00000356908	0.0	0.0	0.0	0.0	0.042	0.182	0.0	0.0	0.182
GNG4	RXFP4	9606.ENSP00000398629	9606.ENSP00000357301	0.0	0.0	0.0	0.0	0.0	0.12	0.0	0.125	0.19699999999999998
GNG4	RGS10	9606.ENSP00000398629	9606.ENSP00000358099	0.0	0.0	0.0	0.0	0.0	0.076	0.5	0.069	0.532
GNG4	HTR1B	9606.ENSP00000398629	9606.ENSP00000358963	0.0	0.0	0.0	0.0	0.042	0.19	0.65	0.0	0.7040000000000001
GNG4	LPAR3	9606.ENSP00000398629	9606.ENSP00000359643	0.0	0.0	0.0	0.0	0.0	0.12	0.5	0.145	0.591
GNG4	GNG5	9606.ENSP00000398629	9606.ENSP00000359675	0.0	0.0	0.0	0.9109999999999999	0.0	0.0	0.54	0.08900000000000001	0.563
GNG4	PRKACB	9606.ENSP00000398629	9606.ENSP00000359719	0.0	0.0	0.0	0.0	0.0	0.0	0.65	0.28	0.737
GNG4	SRC	9606.ENSP00000398629	9606.ENSP00000362680	0.0	0.0	0.0	0.0	0.049	0.0	0.5	0.068	0.518
GNG4	RGS3	9606.ENSP00000398629	9606.ENSP00000363255	0.0	0.0	0.0	0.0	0.055	0.049	0.5	0.13	0.556
GNG4	LPAR1	9606.ENSP00000398629	9606.ENSP00000363553	0.0	0.0	0.0	0.0	0.0	0.12	0.5	0.087	0.563
GNG4	HTR1D	9606.ENSP00000398629	9606.ENSP00000363748	0.0	0.0	0.0	0.0	0.048	0.19	0.65	0.0	0.706
GNG4	MAMDC2	9606.ENSP00000398629	9606.ENSP00000366387	0.0	0.0	0.0	0.0	0.0	0.126	0.0	0.085	0.166
GNG4	PRKACG	9606.ENSP00000398629	9606.ENSP00000366488	0.0	0.0	0.0	0.0	0.0	0.0	0.65	0.0	0.65
GNG4	ITGA8	9606.ENSP00000398629	9606.ENSP00000367316	0.0	0.0	0.0	0.0	0.0	0.0	0.0	0.16399999999999998	0.16399999999999998
GNG4	PLCB4	9606.ENSP00000398629	9606.ENSP00000367762	0.0	0.0	0.0	0.0	0.0	0.0	0.65	0.055	0.655
GNG4	GNG7	9606.ENSP00000398629	9606.ENSP00000371594	0.0	0.0	0.0	0.9490000000000001	0.0	0.091	0.54	0.28300000000000003	0.674
GNG4	GRK5	9606.ENSP00000398629	9606.ENSP00000376609	0.0	0.0	0.0	0.0	0.0	0.16399999999999998	0.5	0.092	0.5870000000000001
GNG4	RGS19	9606.ENSP00000398629	9606.ENSP00000378483	0.0	0.0	0.0	0.0	0.06	0.049	0.5	0.069	0.528
GNG4	ITGB1	9606.ENSP00000398629	9606.ENSP00000379350	0.0	0.0	0.0	0.0	0.0	0.0	0.5	0.044000000000000004	0.501
GNG4	GPER1	9606.ENSP00000398629	9606.ENSP00000380281	0.0	0.0	0.0	0.0	0.049	0.0	0.5	0.0	0.504
GNG4	RGS11	9606.ENSP00000398629	9606.ENSP00000380876	0.0	0.0	0.0	0.0	0.063	0.049	0.5	0.069	0.53
GNG4	POMC	9606.ENSP00000398629	9606.ENSP00000384092	0.0	0.0	0.0	0.0	0.0	0.0	0.5	0.059000000000000004	0.509
GNG4	GPSM2	9606.ENSP00000398629	9606.ENSP00000385510	0.0	0.0	0.0	0.0	0.054000000000000006	0.0	0.4	0.091	0.439
GNG4	RGS14	9606.ENSP00000398629	9606.ENSP00000386229	0.0	0.0	0.0	0.0	0.0	0.095	0.5	0.111	0.562
GNG4	GPSM1	9606.ENSP00000398629	9606.ENSP00000392828	0.0	0.0	0.0	0.0	0.047	0.0	0.4	0.275	0.55
GNG4	LPAR5	9606.ENSP00000398629	9606.ENSP00000393098	0.0	0.0	0.0	0.0	0.0	0.0	0.5	0.07200000000000001	0.516
GNG4	TBXA2R	9606.ENSP00000398629	9606.ENSP00000393333	0.0	0.0	0.0	0.0	0.0	0.12	0.5	0.068	0.5539999999999999
GNG4	OPRM1	9606.ENSP00000398629	9606.ENSP00000394624	0.0	0.0	0.0	0.0	0.047	0.12	0.65	0.0	0.68
GNG4	RGS4	9606.ENSP00000398629	9606.ENSP00000397181	0.0	0.0	0.0	0.0	0.059000000000000004	0.049	0.5	0.19	0.59
GNG4	PTH1R	9606.ENSP00000398629	9606.ENSP00000402723	0.0	0.0	0.0	0.0	0.0	0.153	0.0	0.0	0.152
GNG4	NCAM1	9606.ENSP00000398629	9606.ENSP00000480132	0.0	0.0	0.0	0.0	0.07200000000000001	0.126	0.0	0.0	0.154
GNG4	GPR19	9606.ENSP00000398629	9606.ENSP00000498976	0.0	0.0	0.0	0.0	0.081	0.12	0.0	0.0	0.156
GNG4	PTK7	9606.ENSP00000398629	9606.ENSP00000418754	0.0	0.0	0.0	0.0	0.042	0.149	0.0	0.052000000000000005	0.159
GNG4	PTPRJ	9606.ENSP00000398629	9606.ENSP00000400010	0.0	0.0	0.0	0.0	0.042	0.0	0.0	0.174	0.174
GNG4	SPON1	9606.ENSP00000398629	9606.ENSP00000460236	0.0	0.0	0.0	0.0	0.09300000000000001	0.0	0.0	0.40299999999999997	0.435
GNG4	RHOA	9606.ENSP00000398629	9606.ENSP00000400175	0.0	0.0	0.0	0.0	0.0	0.0	0.5	0.0	0.499
GNG4	RGS5	9606.ENSP00000398629	9606.ENSP00000433001	0.0	0.0	0.0	0.0	0.0	0.049	0.5	0.069	0.518
GNG4	RGS13	9606.ENSP00000398629	9606.ENSP00000442837	0.0	0.0	0.0	0.0	0.055	0.049	0.5	0.069	0.525
GNG4	RGS21	9606.ENSP00000398629	9606.ENSP00000428343	0.0	0.0	0.0	0.0	0.055	0.049	0.5	0.069	0.525
GNG4	KNG1	9606.ENSP00000398629	9606.ENSP00000493985	0.0	0.0	0.0	0.0	0.076	0.0	0.5	0.055999999999999994	0.526
GNG4	GPR17	9606.ENSP00000398629	9606.ENSP00000442982	0.0	0.0	0.0	0.0	0.086	0.0	0.5	0.087	0.546
GNG4	RGS6	9606.ENSP00000398629	9606.ENSP00000451030	0.0	0.0	0.0	0.0	0.1	0.049	0.5	0.069	0.5479999999999999
GNG4	LPAR2	9606.ENSP00000398629	9606.ENSP00000443256	0.0	0.0	0.0	0.0	0.0	0.12	0.5	0.063	0.551
GNG4	HRAS	9606.ENSP00000398629	9606.ENSP00000407586	0.0	0.0	0.0	0.0	0.0	0.0	0.65	0.055	0.655
GNG4	PIK3R1	9606.ENSP00000398629	9606.ENSP00000428056	0.0	0.0	0.0	0.0	0.0	0.0	0.65	0.08800000000000001	0.667
GNG4	PIK3CG	9606.ENSP00000398629	9606.ENSP00000419260	0.0	0.0	0.0	0.0	0.0	0.0	0.65	0.09699999999999999	0.67
GNG4	PRKCA	9606.ENSP00000398629	9606.ENSP00000408695	0.0	0.0	0.0	0.0	0.07400000000000001	0.0	0.65	0.115	0.688
GNG4	PLCB3	9606.ENSP00000398629	9606.ENSP00000443631	0.0	0.0	0.0	0.0	0.0	0.0	0.65	0.48700000000000004	0.813
GNG4	GNGT2	9606.ENSP00000398629	9606.ENSP00000421710	0.0	0.0	0.0	0.0	0.0	0.0	0.54	0.8759999999999999	0.94
GNG5	SCTR	9606.ENSP00000359675	9606.ENSP00000019103	0.0	0.0	0.0	0.0	0.0	0.153	0.5	0.0	0.5579999999999999
GNG5	SCT	9606.ENSP00000359675	9606.ENSP00000176195	0.0	0.0	0.0	0.0	0.0	0.0	0.5	0.0	0.499
GNG5	RGS17	9606.ENSP00000359675	9606.ENSP00000206262	0.0	0.0	0.0	0.0	0.0	0.049	0.5	0.069	0.518
GNG5	RGS2	9606.ENSP00000359675	9606.ENSP00000235382	0.0	0.0	0.0	0.0	0.044000000000000004	0.049	0.5	0.16399999999999998	0.569
GNG5	PTGER2	9606.ENSP00000359675	9606.ENSP00000245457	0.0	0.0	0.0	0.0	0.0	0.12	0.65	0.0	0.6779999999999999
GNG5	GNGT1	9606.ENSP00000359675	9606.ENSP00000248572	0.0	0.0	0.0	0.0	0.0	0.0	0.54	0.424	0.7240000000000001
GNG5	PDE6A	9606.ENSP00000359675	9606.ENSP00000255266	0.0	0.0	0.0	0.0	0.0	0.0	0.5	0.085	0.522
GNG5	KRAS	9606.ENSP00000359675	9606.ENSP00000256078	0.0	0.0	0.0	0.0	0.042	0.14300000000000002	0.65	0.06	0.693
GNG5	MTNR1B	9606.ENSP00000359675	9606.ENSP00000257068	0.0	0.0	0.0	0.0	0.0	0.12	0.9	0.0	0.9079999999999999
GNG5	RGS8	9606.ENSP00000359675	9606.ENSP00000258302	0.0	0.0	0.0	0.0	0.0	0.049	0.5	0.069	0.518
GNG5	PLCB2	9606.ENSP00000359675	9606.ENSP00000260402	0.0	0.0	0.0	0.0	0.0	0.0	0.65	0.268	0.733
GNG5	VIPR2	9606.ENSP00000359675	9606.ENSP00000262178	0.0	0.0	0.0	0.0	0.0	0.153	0.5	0.0	0.5579999999999999
GNG5	RGS9	9606.ENSP00000359675	9606.ENSP00000262406	0.0	0.0	0.0	0.0	0.0	0.049	0.0	0.20800000000000002	0.214
GNG5	MAPK3	9606.ENSP00000359675	9606.ENSP00000263025	0.0	0.0	0.0	0.0	0.066	0.0	0.65	0.052000000000000005	0.6629999999999999
GNG5	PIK3CA	9606.ENSP00000359675	9606.ENSP00000263967	0.0	0.0	0.0	0.0	0.0	0.0	0.65	0.069	0.66
GNG5	MCAM	9606.ENSP00000359675	9606.ENSP00000264036	0.0	0.0	0.0	0.0	0.042	0.126	0.0	0.113	0.192
GNG5	RASGEF1B	9606.ENSP00000359675	9606.ENSP00000264400	0.0	0.0	0.0	0.0	0.0	0.0	0.0	0.182	0.182
GNG5	WNT5A	9606.ENSP00000359675	9606.ENSP00000264634	0.0	0.0	0.0	0.0	0.057999999999999996	0.0	0.5	0.0	0.508
GNG5	PTH2R	9606.ENSP00000359675	9606.ENSP00000272847	0.0	0.0	0.0	0.0	0.0	0.153	0.0	0.0	0.152
GNG5	GUCY1A2	9606.ENSP00000359675	9606.ENSP00000282249	0.0	0.0	0.0	0.0	0.0	0.0	0.0	0.155	0.155
GNG5	PTGIR	9606.ENSP00000359675	9606.ENSP00000291294	0.0	0.0	0.0	0.0	0.0	0.12	0.5	0.0	0.541
GNG5	PTGER1	9606.ENSP00000359675	9606.ENSP00000292513	0.0	0.0	0.0	0.0	0.0	0.12	0.65	0.0	0.6779999999999999
GNG5	ITGA5	9606.ENSP00000359675	9606.ENSP00000293379	0.0	0.0	0.0	0.0	0.042	0.0	0.5	0.0	0.5
GNG5	UCN	9606.ENSP00000359675	9606.ENSP00000296099	0.0	0.0	0.0	0.0	0.0	0.31	0.0	0.0	0.309
GNG5	RHO	9606.ENSP00000359675	9606.ENSP00000296271	0.0	0.0	0.0	0.0	0.0	0.12	0.5	0.065	0.552
GNG5	RGS20	9606.ENSP00000359675	9606.ENSP00000297313	0.0	0.0	0.0	0.0	0.0	0.049	0.5	0.069	0.518
GNG5	GPRC5B	9606.ENSP00000359675	9606.ENSP00000300571	0.0	0.0	0.0	0.0	0.0	0.0	0.0	0.221	0.221
GNG5	GNG8	9606.ENSP00000359675	9606.ENSP00000300873	0.0	0.0	0.0	0.905	0.0	0.0	0.54	0.07	0.5529999999999999
GNG5	MTNR1A	9606.ENSP00000359675	9606.ENSP00000302811	0.0	0.0	0.0	0.0	0.0	0.12	0.65	0.0	0.6779999999999999
GNG5	PTGER4	9606.ENSP00000359675	9606.ENSP00000302846	0.0	0.0	0.0	0.0	0.0	0.12	0.65	0.0	0.6779999999999999
GNG5	S1PR1	9606.ENSP00000359675	9606.ENSP00000305416	0.0	0.0	0.0	0.0	0.0	0.231	0.0	0.0	0.231
GNG5	NMUR1	9606.ENSP00000359675	9606.ENSP00000305877	0.0	0.0	0.0	0.0	0.0	0.12	0.5	0.0	0.541
GNG5	LDB2	9606.ENSP00000359675	9606.ENSP00000306772	0.0	0.0	0.0	0.0	0.067	0.0	0.0	0.19399999999999998	0.21600000000000003
GNG5	P2RY12	9606.ENSP00000359675	9606.ENSP00000307259	0.0	0.0	0.0	0.0	0.0	0.0	0.5	0.047	0.503
GNG5	PRKACA	9606.ENSP00000359675	9606.ENSP00000309591	0.0	0.0	0.0	0.0	0.049	0.0	0.65	0.0	0.652
GNG5	PCP2	9606.ENSP00000359675	9606.ENSP00000310585	0.0	0.0	0.0	0.0	0.047	0.0	0.4	0.048	0.408
GNG5	GRK2	9606.ENSP00000359675	9606.ENSP00000312262	0.0	0.0	0.0	0.0	0.042	0.12	0.5	0.092	0.5660000000000001
GNG5	GPR88	9606.ENSP00000359675	9606.ENSP00000314223	0.0	0.0	0.0	0.0	0.0	0.12	0.0	0.175	0.242
GNG5	HTR1F	9606.ENSP00000359675	9606.ENSP00000322924	0.0	0.0	0.0	0.0	0.0	0.12	0.65	0.0	0.6779999999999999
GNG5	VIPR1	9606.ENSP00000359675	9606.ENSP00000327246	0.0	0.0	0.0	0.0	0.0	0.153	0.5	0.0	0.5579999999999999
GNG5	GPR39	9606.ENSP00000359675	9606.ENSP00000327417	0.0	0.0	0.0	0.0	0.0	0.12	0.5	0.0	0.541
GNG5	PDE6G	9606.ENSP00000359675	9606.ENSP00000328412	0.0	0.0	0.0	0.0	0.059000000000000004	0.0	0.5	0.049	0.513
GNG5	HEXD	9606.ENSP00000359675	9606.ENSP00000337854	0.0	0.0	0.0	0.0	0.0	0.259	0.0	0.085	0.292
GNG5	PLCB1	9606.ENSP00000359675	9606.ENSP00000338185	0.0	0.0	0.0	0.0	0.0	0.0	0.65	0.242	0.723
GNG5	RGS12	9606.ENSP00000359675	9606.ENSP00000339381	0.0	0.0	0.0	0.0	0.0	0.091	0.5	0.069	0.539
GNG5	PTGER3	9606.ENSP00000359675	9606.ENSP00000349003	0.0	0.0	0.0	0.0	0.0	0.12	0.65	0.10099999999999999	0.698
GNG5	SSTR2	9606.ENSP00000359675	9606.ENSP00000350198	0.0	0.0	0.0	0.0	0.0	0.12	0.0	0.077	0.153
GNG5	OPN3	9606.ENSP00000359675	9606.ENSP00000355512	0.0	0.0	0.0	0.0	0.0	0.12	0.5	0.0	0.541
GNG5	RGS7	9606.ENSP00000359675	9606.ENSP00000355523	0.0	0.0	0.0	0.0	0.0	0.049	0.5	0.28300000000000003	0.629
GNG5	VIP	9606.ENSP00000359675	9606.ENSP00000356213	0.0	0.0	0.0	0.0	0.055	0.0	0.5	0.0	0.507
GNG5	RGS1	9606.ENSP00000359675	9606.ENSP00000356429	0.0	0.0	0.0	0.0	0.0	0.049	0.5	0.16399999999999998	0.5670000000000001
GNG5	RGS18	9606.ENSP00000359675	9606.ENSP00000356430	0.0	0.0	0.0	0.0	0.0	0.049	0.5	0.069	0.518
GNG5	RGS16	9606.ENSP00000359675	9606.ENSP00000356529	0.0	0.0	0.0	0.0	0.0	0.049	0.5	0.069	0.518
GNG5	RXFP4	9606.ENSP00000359675	9606.ENSP00000357301	0.0	0.0	0.0	0.0	0.0	0.12	0.0	0.149	0.21899999999999997
GNG5	RGS10	9606.ENSP00000359675	9606.ENSP00000358099	0.0	0.0	0.0	0.0	0.042	0.091	0.5	0.069	0.54
GNG5	HTR1B	9606.ENSP00000359675	9606.ENSP00000358963	0.0	0.0	0.0	0.0	0.0	0.12	0.65	0.0	0.6779999999999999
GNG5	LPAR3	9606.ENSP00000359675	9606.ENSP00000359643	0.0	0.0	0.0	0.0	0.0	0.12	0.5	0.092	0.565
GNG5	PTH1R	9606.ENSP00000359675	9606.ENSP00000402723	0.0	0.0	0.0	0.0	0.0	0.153	0.0	0.0	0.152
GNG5	LAMA2	9606.ENSP00000359675	9606.ENSP00000400365	0.0	0.0	0.0	0.0	0.0	0.045	0.0	0.149	0.153
GNG5	NCALD	9606.ENSP00000359675	9606.ENSP00000379256	0.0	0.0	0.0	0.0	0.0	0.0	0.0	0.154	0.154
GNG5	LSR	9606.ENSP00000359675	9606.ENSP00000480821	0.0	0.0	0.0	0.0	0.055999999999999994	0.149	0.0	0.0	0.162
GNG5	RGCC	9606.ENSP00000359675	9606.ENSP00000368664	0.0	0.0	0.0	0.0	0.0	0.0	0.0	0.192	0.192
GNG5	VIM	9606.ENSP00000359675	9606.ENSP00000446007	0.0	0.0	0.0	0.0	0.063	0.0	0.0	0.191	0.209
GNG5	ITGAM	9606.ENSP00000359675	9606.ENSP00000496959	0.0	0.0	0.0	0.0	0.245	0.0	0.0	0.0	0.244
GNG5	GPSM2	9606.ENSP00000359675	9606.ENSP00000385510	0.0	0.0	0.0	0.0	0.049	0.0	0.4	0.049	0.41
GNG5	GPSM1	9606.ENSP00000359675	9606.ENSP00000392828	0.0	0.0	0.0	0.0	0.047	0.0	0.4	0.128	0.45799999999999996
GNG5	POMC	9606.ENSP00000359675	9606.ENSP00000384092	0.0	0.0	0.0	0.0	0.0	0.0	0.5	0.0	0.499
GNG5	GPR17	9606.ENSP00000359675	9606.ENSP00000442982	0.0	0.0	0.0	0.0	0.0	0.0	0.5	0.0	0.499
GNG5	GPER1	9606.ENSP00000359675	9606.ENSP00000380281	0.0	0.0	0.0	0.0	0.0	0.0	0.5	0.07200000000000001	0.516
GNG5	ITGB1	9606.ENSP00000359675	9606.ENSP00000379350	0.0	0.0	0.0	0.0	0.049	0.0	0.5	0.067	0.517
GNG5	KNG1	9606.ENSP00000359675	9606.ENSP00000493985	0.0	0.0	0.0	0.0	0.07400000000000001	0.0	0.5	0.0	0.517
GNG5	RGS5	9606.ENSP00000359675	9606.ENSP00000433001	0.0	0.0	0.0	0.0	0.0	0.049	0.5	0.069	0.518
GNG5	RGS4	9606.ENSP00000359675	9606.ENSP00000397181	0.0	0.0	0.0	0.0	0.0	0.049	0.5	0.069	0.518
GNG5	SRC	9606.ENSP00000359675	9606.ENSP00000362680	0.0	0.0	0.0	0.0	0.055	0.0	0.5	0.085	0.53
GNG5	RGS19	9606.ENSP00000359675	9606.ENSP00000378483	0.0	0.0	0.0	0.0	0.08	0.049	0.5	0.069	0.5379999999999999
GNG5	TBXA2R	9606.ENSP00000359675	9606.ENSP00000393333	0.0	0.0	0.0	0.0	0.0	0.12	0.5	0.0	0.541
GNG5	RGS14	9606.ENSP00000359675	9606.ENSP00000386229	0.0	0.0	0.0	0.0	0.0	0.095	0.5	0.069	0.541
GNG5	LPAR1	9606.ENSP00000359675	9606.ENSP00000363553	0.0	0.0	0.0	0.0	0.0	0.12	0.5	0.0	0.541
GNG5	GNG7	9606.ENSP00000359675	9606.ENSP00000371594	0.0	0.0	0.0	0.941	0.0	0.0	0.54	0.065	0.551
GNG5	LPAR5	9606.ENSP00000359675	9606.ENSP00000393098	0.0	0.0	0.0	0.0	0.0	0.0	0.5	0.156	0.56
GNG5	RGS21	9606.ENSP00000359675	9606.ENSP00000428343	0.0	0.0	0.0	0.0	0.0	0.049	0.5	0.16399999999999998	0.5670000000000001
GNG5	RGS13	9606.ENSP00000359675	9606.ENSP00000442837	0.0	0.0	0.0	0.0	0.0	0.049	0.5	0.16399999999999998	0.5670000000000001
GNG5	RGS3	9606.ENSP00000359675	9606.ENSP00000363255	0.0	0.0	0.0	0.0	0.042	0.049	0.5	0.16399999999999998	0.568
GNG5	GRK5	9606.ENSP00000359675	9606.ENSP00000376609	0.0	0.0	0.0	0.0	0.0	0.12	0.5	0.126	0.581
GNG5	RGS11	9606.ENSP00000359675	9606.ENSP00000380876	0.0	0.0	0.0	0.0	0.0	0.049	0.5	0.20800000000000002	0.59
GNG5	LPAR2	9606.ENSP00000359675	9606.ENSP00000443256	0.0	0.0	0.0	0.0	0.0	0.12	0.5	0.15	0.593
GNG5	PRKACG	9606.ENSP00000359675	9606.ENSP00000366488	0.0	0.0	0.0	0.0	0.0	0.0	0.65	0.0	0.65
GNG5	PIK3R1	9606.ENSP00000359675	9606.ENSP00000428056	0.0	0.0	0.0	0.0	0.049	0.0	0.65	0.0	0.652
GNG5	HRAS	9606.ENSP00000359675	9606.ENSP00000407586	0.0	0.0	0.0	0.0	0.042	0.0	0.65	0.057999999999999996	0.6559999999999999
GNG5	PRKACB	9606.ENSP00000359675	9606.ENSP00000359719	0.0	0.0	0.0	0.0	0.042	0.0	0.65	0.064	0.6579999999999999
GNG5	RGS6	9606.ENSP00000359675	9606.ENSP00000451030	0.0	0.0	0.0	0.0	0.0	0.049	0.5	0.363	0.6709999999999999
GNG5	PLCB3	9606.ENSP00000359675	9606.ENSP00000443631	0.0	0.0	0.0	0.0	0.042	0.0	0.65	0.10800000000000001	0.674
GNG5	HTR1D	9606.ENSP00000359675	9606.ENSP00000363748	0.0	0.0	0.0	0.0	0.0	0.12	0.65	0.0	0.6779999999999999
GNG5	OPRM1	9606.ENSP00000359675	9606.ENSP00000394624	0.0	0.0	0.0	0.0	0.0	0.12	0.65	0.055999999999999994	0.6829999999999999
GNG5	PLCB4	9606.ENSP00000359675	9606.ENSP00000367762	0.0	0.0	0.0	0.0	0.0	0.0	0.65	0.142	0.6859999999999999
GNG5	PIK3CG	9606.ENSP00000359675	9606.ENSP00000419260	0.0	0.0	0.0	0.0	0.042	0.0	0.65	0.157	0.6920000000000001
GNG5	RHOA	9606.ENSP00000359675	9606.ENSP00000400175	0.0	0.0	0.0	0.0	0.086	0.0	0.5	0.389	0.696
GNG5	PRKCA	9606.ENSP00000359675	9606.ENSP00000408695	0.0	0.0	0.0	0.0	0.057999999999999996	0.0	0.65	0.201	0.7140000000000001
GNG5	GNGT2	9606.ENSP00000359675	9606.ENSP00000421710	0.0	0.0	0.0	0.0	0.0	0.0	0.54	0.446	0.7340000000000001
GNG7	SCTR	9606.ENSP00000371594	9606.ENSP00000019103	0.0	0.0	0.0	0.0	0.0	0.153	0.5	0.066	0.569
GNG7	SCT	9606.ENSP00000371594	9606.ENSP00000176195	0.0	0.0	0.0	0.0	0.0	0.0	0.5	0.0	0.499
GNG7	RGS17	9606.ENSP00000371594	9606.ENSP00000206262	0.0	0.0	0.0	0.0	0.0	0.049	0.5	0.069	0.518
GNG7	NID2	9606.ENSP00000371594	9606.ENSP00000216286	0.0	0.0	0.0	0.0	0.06	0.0	0.0	0.188	0.204
GNG7	RASIP1	9606.ENSP00000371594	9606.ENSP00000222145	0.0	0.0	0.0	0.0	0.045	0.0	0.0	0.188	0.191
GNG7	GPR63	9606.ENSP00000371594	9606.ENSP00000229955	0.0	0.0	0.0	0.0	0.075	0.12	0.0	0.057	0.165
GNG7	RGS2	9606.ENSP00000371594	9606.ENSP00000235382	0.0	0.0	0.0	0.0	0.05	0.049	0.5	0.204	0.5920000000000001
GNG7	PTGER2	9606.ENSP00000371594	9606.ENSP00000245457	0.0	0.0	0.0	0.0	0.0	0.12	0.65	0.046	0.68
GNG7	GNGT1	9606.ENSP00000371594	9606.ENSP00000248572	0.0	0.0	0.0	0.0	0.0	0.092	0.54	0.461	0.755
GNG7	SERPINF1	9606.ENSP00000371594	9606.ENSP00000254722	0.0	0.0	0.0	0.0	0.06	0.0	0.0	0.349	0.361
GNG7	PDE6A	9606.ENSP00000371594	9606.ENSP00000255266	0.0	0.0	0.0	0.0	0.055	0.0	0.5	0.091	0.532
GNG7	KRAS	9606.ENSP00000371594	9606.ENSP00000256078	0.0	0.0	0.0	0.0	0.0	0.0	0.65	0.10099999999999999	0.6709999999999999
GNG7	MTNR1B	9606.ENSP00000371594	9606.ENSP00000257068	0.0	0.0	0.0	0.0	0.0	0.12	0.9	0.052000000000000005	0.909
GNG7	RGS8	9606.ENSP00000371594	9606.ENSP00000258302	0.0	0.0	0.0	0.0	0.126	0.049	0.5	0.069	0.561
GNG7	GPR45	9606.ENSP00000371594	9606.ENSP00000258456	0.0	0.0	0.0	0.0	0.075	0.12	0.0	0.057	0.165
GNG7	PLCB2	9606.ENSP00000371594	9606.ENSP00000260402	0.0	0.0	0.0	0.0	0.062	0.0	0.65	0.203	0.715
GNG7	GPR87	9606.ENSP00000371594	9606.ENSP00000260843	0.0	0.0	0.0	0.0	0.0	0.12	0.0	0.10099999999999999	0.175
GNG7	VIPR2	9606.ENSP00000371594	9606.ENSP00000262178	0.0	0.0	0.0	0.0	0.048	0.153	0.5	0.292	0.6759999999999999
GNG7	RGS9	9606.ENSP00000371594	9606.ENSP00000262406	0.0	0.0	0.0	0.0	0.085	0.049	0.0	0.273	0.313
GNG7	MAPK3	9606.ENSP00000371594	9606.ENSP00000263025	0.0	0.0	0.0	0.0	0.055	0.0	0.65	0.083	0.67
GNG7	KDR	9606.ENSP00000371594	9606.ENSP00000263923	0.0	0.0	0.0	0.0	0.0	0.0	0.0	0.33799999999999997	0.33799999999999997
GNG7	PIK3CA	9606.ENSP00000371594	9606.ENSP00000263967	0.0	0.0	0.0	0.0	0.0	0.0	0.65	0.0	0.65
GNG7	MCAM	9606.ENSP00000371594	9606.ENSP00000264036	0.0	0.0	0.0	0.0	0.0	0.126	0.0	0.113	0.191
GNG7	WNT5A	9606.ENSP00000371594	9606.ENSP00000264634	0.0	0.0	0.0	0.0	0.068	0.0	0.5	0.081	0.534
GNG7	WNT2	9606.ENSP00000371594	9606.ENSP00000265441	0.0	0.0	0.0	0.0	0.08	0.0	0.0	0.40399999999999997	0.428
GNG7	HMCN1	9606.ENSP00000371594	9606.ENSP00000271588	0.0	0.0	0.0	0.0	0.0	0.149	0.0	0.08900000000000001	0.191
GNG7	PTH2R	9606.ENSP00000371594	9606.ENSP00000272847	0.0	0.0	0.0	0.0	0.0	0.153	0.0	0.0	0.152
GNG7	GRM1	9606.ENSP00000371594	9606.ENSP00000282753	0.0	0.0	0.0	0.0	0.107	0.0	0.0	0.122	0.184
GNG7	PTGIR	9606.ENSP00000371594	9606.ENSP00000291294	0.0	0.0	0.0	0.0	0.049	0.12	0.5	0.0	0.545
GNG7	PTGER1	9606.ENSP00000371594	9606.ENSP00000292513	0.0	0.0	0.0	0.0	0.044000000000000004	0.12	0.65	0.0	0.679
GNG7	ITGA5	9606.ENSP00000371594	9606.ENSP00000293379	0.0	0.0	0.0	0.0	0.0	0.0	0.5	0.083	0.521
GNG7	VCAM1	9606.ENSP00000371594	9606.ENSP00000294728	0.0	0.0	0.0	0.0	0.0	0.149	0.0	0.055999999999999994	0.162
GNG7	UCN	9606.ENSP00000371594	9606.ENSP00000296099	0.0	0.0	0.0	0.0	0.057999999999999996	0.31	0.0	0.0	0.322
GNG7	RHO	9606.ENSP00000371594	9606.ENSP00000296271	0.0	0.0	0.0	0.0	0.057999999999999996	0.12	0.5	0.107	0.58
GNG7	RGS20	9606.ENSP00000371594	9606.ENSP00000297313	0.0	0.0	0.0	0.0	0.0	0.049	0.5	0.40299999999999997	0.691
GNG7	GNG8	9606.ENSP00000371594	9606.ENSP00000300873	0.0	0.0	0.0	0.941	0.055999999999999994	0.0	0.54	0.064	0.5579999999999999
GNG7	MTNR1A	9606.ENSP00000371594	9606.ENSP00000302811	0.0	0.0	0.0	0.0	0.0	0.12	0.65	0.052000000000000005	0.682
GNG7	PTGER4	9606.ENSP00000371594	9606.ENSP00000302846	0.0	0.0	0.0	0.0	0.0	0.12	0.65	0.0	0.6779999999999999
GNG7	S1PR1	9606.ENSP00000371594	9606.ENSP00000305416	0.0	0.0	0.0	0.0	0.047	0.12	0.0	0.111	0.18899999999999997
GNG7	NMUR1	9606.ENSP00000371594	9606.ENSP00000305877	0.0	0.0	0.0	0.0	0.044000000000000004	0.12	0.5	0.0	0.542
GNG7	P2RY12	9606.ENSP00000371594	9606.ENSP00000307259	0.0	0.0	0.0	0.0	0.08	0.0	0.5	0.073	0.536
GNG7	PRKACA	9606.ENSP00000371594	9606.ENSP00000309591	0.0	0.0	0.0	0.0	0.049	0.0	0.65	0.051	0.6559999999999999
GNG7	PCP2	9606.ENSP00000371594	9606.ENSP00000310585	0.0	0.0	0.0	0.0	0.067	0.0	0.4	0.195	0.511
GNG7	GRK2	9606.ENSP00000371594	9606.ENSP00000312262	0.0	0.0	0.0	0.0	0.049	0.12	0.5	0.092	0.569
GNG7	GPR88	9606.ENSP00000371594	9606.ENSP00000314223	0.0	0.0	0.0	0.0	0.07400000000000001	0.12	0.0	0.284	0.365
GNG7	GPR4	9606.ENSP00000371594	9606.ENSP00000319744	0.0	0.0	0.0	0.0	0.042	0.12	0.0	0.11	0.184
GNG7	HTR1F	9606.ENSP00000371594	9606.ENSP00000322924	0.0	0.0	0.0	0.0	0.0	0.12	0.65	0.212	0.736
GNG7	VIPR1	9606.ENSP00000371594	9606.ENSP00000327246	0.0	0.0	0.0	0.0	0.053	0.153	0.5	0.066	0.575
GNG7	GPR39	9606.ENSP00000371594	9606.ENSP00000327417	0.0	0.0	0.0	0.0	0.0	0.12	0.5	0.0	0.541
GNG7	PDE6G	9606.ENSP00000371594	9606.ENSP00000328412	0.0	0.0	0.0	0.0	0.059000000000000004	0.0	0.5	0.049	0.513
GNG7	PHACTR1	9606.ENSP00000371594	9606.ENSP00000329880	0.0	0.0	0.0	0.0	0.08800000000000001	0.0	0.0	0.146	0.187
GNG7	OR13C8	9606.ENSP00000371594	9606.ENSP00000334068	0.0	0.0	0.0	0.0	0.0	0.12	0.65	0.0	0.6779999999999999
GNG7	PDE2A	9606.ENSP00000371594	9606.ENSP00000334910	0.0	0.0	0.0	0.0	0.086	0.0	0.0	0.18600000000000003	0.22399999999999998
GNG7	HEXD	9606.ENSP00000371594	9606.ENSP00000337854	0.0	0.0	0.0	0.0	0.05	0.259	0.0	0.085	0.299
GNG7	PLCB1	9606.ENSP00000371594	9606.ENSP00000338185	0.0	0.0	0.0	0.0	0.0	0.0	0.65	0.441	0.7959999999999999
GNG7	RGS12	9606.ENSP00000371594	9606.ENSP00000339381	0.0	0.0	0.0	0.0	0.0	0.087	0.5	0.09	0.5479999999999999
GNG7	PTGER3	9606.ENSP00000371594	9606.ENSP00000349003	0.0	0.0	0.0	0.0	0.0	0.12	0.65	0.377	0.7909999999999999
GNG7	NPY1R	9606.ENSP00000371594	9606.ENSP00000354652	0.0	0.0	0.0	0.0	0.0	0.12	0.0	0.177	0.245
GNG7	OR2T1	9606.ENSP00000371594	9606.ENSP00000355430	0.0	0.0	0.0	0.0	0.0	0.12	0.65	0.0	0.6779999999999999
GNG7	OPN3	9606.ENSP00000371594	9606.ENSP00000355512	0.0	0.0	0.0	0.0	0.0	0.12	0.5	0.0	0.541
GNG7	RGS7	9606.ENSP00000371594	9606.ENSP00000355523	0.0	0.0	0.0	0.0	0.075	0.049	0.5	0.107	0.555
GNG7	VIP	9606.ENSP00000371594	9606.ENSP00000356213	0.0	0.0	0.0	0.0	0.076	0.0	0.5	0.0	0.518
GNG7	GPR37L1	9606.ENSP00000371594	9606.ENSP00000356251	0.0	0.0	0.0	0.0	0.08	0.12	0.0	0.105	0.212
GNG7	RGS1	9606.ENSP00000371594	9606.ENSP00000356429	0.0	0.0	0.0	0.0	0.051	0.049	0.5	0.07200000000000001	0.525
GNG7	RGS18	9606.ENSP00000371594	9606.ENSP00000356430	0.0	0.0	0.0	0.0	0.042	0.049	0.5	0.109	0.539
GNG7	RGS16	9606.ENSP00000371594	9606.ENSP00000356529	0.0	0.0	0.0	0.0	0.0	0.049	0.5	0.069	0.518
GNG7	RGS10	9606.ENSP00000371594	9606.ENSP00000358099	0.0	0.0	0.0	0.0	0.0	0.076	0.5	0.069	0.532
GNG7	HTR1B	9606.ENSP00000371594	9606.ENSP00000358963	0.0	0.0	0.0	0.0	0.0	0.12	0.65	0.11699999999999999	0.7040000000000001
GNG7	LPAR3	9606.ENSP00000371594	9606.ENSP00000359643	0.0	0.0	0.0	0.0	0.0	0.12	0.5	0.147	0.591
GNG7	PRKACB	9606.ENSP00000371594	9606.ENSP00000359719	0.0	0.0	0.0	0.0	0.0	0.0	0.65	0.076	0.6629999999999999
GNG7	PTGFR	9606.ENSP00000371594	9606.ENSP00000359793	0.0	0.0	0.0	0.0	0.0	0.12	0.0	0.084	0.159
GNG7	SRC	9606.ENSP00000371594	9606.ENSP00000362680	0.0	0.0	0.0	0.0	0.0	0.0	0.5	0.0	0.499
GNG7	PRKG1	9606.ENSP00000371594	9606.ENSP00000363092	0.0	0.0	0.0	0.0	0.0	0.071	0.0	0.128	0.155
GNG7	GPR3	9606.ENSP00000371594	9606.ENSP00000363136	0.0	0.0	0.0	0.0	0.07400000000000001	0.12	0.0	0.049	0.157
GNG7	RGS3	9606.ENSP00000371594	9606.ENSP00000363255	0.0	0.0	0.0	0.0	0.05	0.049	0.5	0.07200000000000001	0.524
GNG7	LPAR1	9606.ENSP00000371594	9606.ENSP00000363553	0.0	0.0	0.0	0.0	0.0	0.12	0.5	0.473	0.747
GNG7	HTR1D	9606.ENSP00000371594	9606.ENSP00000363748	0.0	0.0	0.0	0.0	0.0	0.12	0.65	0.41600000000000004	0.804
GNG7	PRKACG	9606.ENSP00000371594	9606.ENSP00000366488	0.0	0.0	0.0	0.0	0.0	0.0	0.65	0.051	0.653
GNG7	GPR153	9606.ENSP00000371594	9606.ENSP00000367125	0.0	0.0	0.0	0.0	0.045	0.0	0.0	0.19	0.19399999999999998
GNG7	LPAR6	9606.ENSP00000371594	9606.ENSP00000367691	0.0	0.0	0.0	0.0	0.0	0.12	0.0	0.154	0.223
GNG7	PLCB4	9606.ENSP00000371594	9606.ENSP00000367762	0.0	0.0	0.0	0.0	0.0	0.0	0.65	0.085	0.6659999999999999
GNG7	NOSTRIN	9606.ENSP00000371594	9606.ENSP00000394051	0.0	0.0	0.0	0.0	0.0	0.0	0.0	0.153	0.153
GNG7	ITGA6	9606.ENSP00000371594	9606.ENSP00000386896	0.0	0.0	0.0	0.0	0.0	0.0	0.0	0.155	0.155
GNG7	NCALD	9606.ENSP00000371594	9606.ENSP00000379256	0.0	0.0	0.0	0.0	0.122	0.0	0.0	0.091	0.168
GNG7	NCAM1	9606.ENSP00000371594	9606.ENSP00000480132	0.0	0.0	0.0	0.0	0.083	0.126	0.0	0.047	0.16899999999999998
GNG7	PTH1R	9606.ENSP00000371594	9606.ENSP00000402723	0.0	0.0	0.0	0.0	0.062	0.153	0.0	0.0	0.171
GNG7	TNXB	9606.ENSP00000371594	9606.ENSP00000407685	0.0	0.0	0.0	0.0	0.047	0.0	0.0	0.17300000000000001	0.17800000000000002
GNG7	GPRC5C	9606.ENSP00000371594	9606.ENSP00000499092	0.0	0.0	0.0	0.0	0.0	0.12	0.0	0.125	0.19699999999999998
GNG7	RIC8B	9606.ENSP00000371594	9606.ENSP00000376582	0.0	0.0	0.0	0.0	0.0	0.09	0.0	0.16	0.203
GNG7	TMTC1	9606.ENSP00000371594	9606.ENSP00000442046	0.0	0.0	0.0	0.0	0.0	0.0	0.0	0.233	0.23199999999999998
GNG7	GPSM2	9606.ENSP00000371594	9606.ENSP00000385510	0.0	0.0	0.0	0.0	0.047	0.0	0.4	0.087	0.43200000000000005
GNG7	RHOA	9606.ENSP00000371594	9606.ENSP00000400175	0.0	0.0	0.0	0.0	0.0	0.0	0.5	0.0	0.499
GNG7	ITGB1	9606.ENSP00000371594	9606.ENSP00000379350	0.0	0.0	0.0	0.0	0.0	0.0	0.5	0.053	0.506
GNG7	POMC	9606.ENSP00000371594	9606.ENSP00000384092	0.0	0.0	0.0	0.0	0.053	0.0	0.5	0.0	0.506
GNG7	RGS4	9606.ENSP00000371594	9606.ENSP00000397181	0.0	0.0	0.0	0.0	0.0	0.049	0.5	0.069	0.518
GNG7	RGS5	9606.ENSP00000371594	9606.ENSP00000433001	0.0	0.0	0.0	0.0	0.042	0.049	0.5	0.069	0.519
GNG7	RGS19	9606.ENSP00000371594	9606.ENSP00000378483	0.0	0.0	0.0	0.0	0.042	0.049	0.5	0.069	0.519
GNG7	RGS21	9606.ENSP00000371594	9606.ENSP00000428343	0.0	0.0	0.0	0.0	0.05	0.049	0.5	0.07200000000000001	0.524
GNG7	RGS13	9606.ENSP00000371594	9606.ENSP00000442837	0.0	0.0	0.0	0.0	0.05	0.049	0.5	0.07200000000000001	0.525
GNG7	KNG1	9606.ENSP00000371594	9606.ENSP00000493985	0.0	0.0	0.0	0.0	0.07400000000000001	0.0	0.5	0.061	0.527
GNG7	GPR17	9606.ENSP00000371594	9606.ENSP00000442982	0.0	0.0	0.0	0.0	0.057999999999999996	0.0	0.5	0.077	0.527
GNG7	LPAR5	9606.ENSP00000371594	9606.ENSP00000393098	0.0	0.0	0.0	0.0	0.049	0.0	0.5	0.091	0.53
GNG7	TBXA2R	9606.ENSP00000371594	9606.ENSP00000393333	0.0	0.0	0.0	0.0	0.061	0.12	0.5	0.08800000000000001	0.5720000000000001
GNG7	GRK5	9606.ENSP00000371594	9606.ENSP00000376609	0.0	0.0	0.0	0.0	0.042	0.12	0.5	0.11199999999999999	0.575
GNG7	RGS6	9606.ENSP00000371594	9606.ENSP00000451030	0.0	0.0	0.0	0.0	0.08199999999999999	0.049	0.5	0.16899999999999998	0.589
GNG7	RGS11	9606.ENSP00000371594	9606.ENSP00000380876	0.0	0.0	0.0	0.0	0.095	0.049	0.5	0.175	0.597
GNG7	GNGT2	9606.ENSP00000371594	9606.ENSP00000421710	0.0	0.0	0.0	0.882	0.086	0.0	0.54	0.161	0.616
GNG7	GPER1	9606.ENSP00000371594	9606.ENSP00000380281	0.0	0.0	0.0	0.0	0.06	0.0	0.5	0.27	0.626
GNG7	PIK3R1	9606.ENSP00000371594	9606.ENSP00000428056	0.0	0.0	0.0	0.0	0.0	0.0	0.65	0.052000000000000005	0.654
GNG7	HRAS	9606.ENSP00000371594	9606.ENSP00000407586	0.0	0.0	0.0	0.0	0.0	0.0	0.65	0.081	0.664
GNG7	GPSM1	9606.ENSP00000371594	9606.ENSP00000392828	0.0	0.0	0.0	0.0	0.047	0.0	0.4	0.467	0.669
GNG7	PIK3CG	9606.ENSP00000371594	9606.ENSP00000419260	0.0	0.0	0.0	0.0	0.047	0.0	0.65	0.09	0.669
GNG7	PLCB3	9606.ENSP00000371594	9606.ENSP00000443631	0.0	0.0	0.0	0.0	0.0	0.0	0.65	0.106	0.6729999999999999
GNG7	PRKCA	9606.ENSP00000371594	9606.ENSP00000408695	0.0	0.0	0.0	0.0	0.057999999999999996	0.0	0.65	0.158	0.698
GNG7	RGS14	9606.ENSP00000371594	9606.ENSP00000386229	0.0	0.0	0.0	0.0	0.044000000000000004	0.087	0.5	0.39299999999999996	0.6990000000000001
GNG7	LPAR2	9606.ENSP00000371594	9606.ENSP00000443256	0.0	0.0	0.0	0.0	0.045	0.12	0.5	0.42700000000000005	0.727
GNG7	OPRM1	9606.ENSP00000371594	9606.ENSP00000394624	0.0	0.0	0.0	0.0	0.0	0.12	0.65	0.402	0.799
GNG8	SEMA3F	9606.ENSP00000300873	9606.ENSP00000002829	0.0	0.0	0.0	0.0	0.0	0.0	0.0	0.162	0.162
GNG8	SCTR	9606.ENSP00000300873	9606.ENSP00000019103	0.0	0.0	0.0	0.0	0.0	0.153	0.5	0.0	0.5579999999999999
GNG8	SCT	9606.ENSP00000300873	9606.ENSP00000176195	0.0	0.0	0.0	0.0	0.045	0.0	0.5	0.0	0.502
GNG8	RGS17	9606.ENSP00000300873	9606.ENSP00000206262	0.0	0.0	0.0	0.0	0.0	0.049	0.5	0.078	0.523
GNG8	IFNG	9606.ENSP00000300873	9606.ENSP00000229135	0.0	0.0	0.0	0.0	0.07	0.0	0.0	0.21100000000000002	0.235
GNG8	RGS2	9606.ENSP00000300873	9606.ENSP00000235382	0.0	0.0	0.0	0.0	0.0	0.049	0.5	0.069	0.518
GNG8	PTGER2	9606.ENSP00000300873	9606.ENSP00000245457	0.0	0.0	0.0	0.0	0.0	0.12	0.65	0.0	0.6779999999999999
GNG8	S1PR4	9606.ENSP00000300873	9606.ENSP00000246115	0.0	0.0	0.0	0.0	0.05	0.12	0.0	0.091	0.17300000000000001
GNG8	GNGT1	9606.ENSP00000300873	9606.ENSP00000248572	0.0	0.0	0.0	0.0	0.0	0.0	0.54	0.285	0.657
GNG8	SLC7A10	9606.ENSP00000300873	9606.ENSP00000253188	0.0	0.0	0.0	0.0	0.0	0.0	0.0	0.166	0.165
GNG8	PDE6A	9606.ENSP00000300873	9606.ENSP00000255266	0.0	0.0	0.0	0.0	0.0	0.0	0.5	0.08199999999999999	0.521
GNG8	KRAS	9606.ENSP00000300873	9606.ENSP00000256078	0.0	0.0	0.0	0.0	0.0	0.0	0.65	0.0	0.65
GNG8	MTNR1B	9606.ENSP00000300873	9606.ENSP00000257068	0.0	0.0	0.0	0.0	0.0	0.12	0.9	0.0	0.9079999999999999
GNG8	RGS8	9606.ENSP00000300873	9606.ENSP00000258302	0.0	0.0	0.0	0.0	0.05	0.049	0.5	0.08199999999999999	0.53
GNG8	PLCB2	9606.ENSP00000300873	9606.ENSP00000260402	0.0	0.0	0.0	0.0	0.0	0.0	0.65	0.18600000000000003	0.7020000000000001
GNG8	VIPR2	9606.ENSP00000300873	9606.ENSP00000262178	0.0	0.0	0.0	0.0	0.042	0.153	0.5	0.0	0.5579999999999999
GNG8	MAPK3	9606.ENSP00000300873	9606.ENSP00000263025	0.0	0.0	0.0	0.0	0.048	0.0	0.65	0.059000000000000004	0.659
GNG8	PIK3CA	9606.ENSP00000300873	9606.ENSP00000263967	0.0	0.0	0.0	0.0	0.0	0.0	0.65	0.052000000000000005	0.654
GNG8	MCAM	9606.ENSP00000300873	9606.ENSP00000264036	0.0	0.0	0.0	0.0	0.0	0.126	0.0	0.10300000000000001	0.182
GNG8	WNT5A	9606.ENSP00000300873	9606.ENSP00000264634	0.0	0.0	0.0	0.0	0.057999999999999996	0.0	0.5	0.068	0.522
GNG8	PTH2R	9606.ENSP00000300873	9606.ENSP00000272847	0.0	0.0	0.0	0.0	0.0	0.153	0.0	0.0	0.152
GNG8	PTGIR	9606.ENSP00000300873	9606.ENSP00000291294	0.0	0.0	0.0	0.0	0.09699999999999999	0.12	0.5	0.305	0.687
GNG8	PTGER1	9606.ENSP00000300873	9606.ENSP00000292513	0.0	0.0	0.0	0.0	0.042	0.12	0.65	0.0	0.679
GNG8	ITGA5	9606.ENSP00000300873	9606.ENSP00000293379	0.0	0.0	0.0	0.0	0.0	0.0	0.5	0.0	0.499
GNG8	UCN	9606.ENSP00000300873	9606.ENSP00000296099	0.0	0.0	0.0	0.0	0.0	0.31	0.0	0.0	0.309
GNG8	RHO	9606.ENSP00000300873	9606.ENSP00000296271	0.0	0.0	0.0	0.0	0.0	0.12	0.5	0.095	0.5670000000000001
GNG8	RGS20	9606.ENSP00000300873	9606.ENSP00000297313	0.0	0.0	0.0	0.0	0.0	0.049	0.5	0.079	0.524
GNG8	SLITRK6	9606.ENSP00000300873	9606.ENSP00000495507	0.0	0.0	0.0	0.0	0.0	0.0	0.0	0.151	0.151
GNG8	PTH1R	9606.ENSP00000300873	9606.ENSP00000402723	0.0	0.0	0.0	0.0	0.0	0.153	0.0	0.0	0.152
GNG8	TNF	9606.ENSP00000300873	9606.ENSP00000398698	0.0	0.0	0.0	0.0	0.05	0.0	0.0	0.15	0.157
GNG8	IL10	9606.ENSP00000300873	9606.ENSP00000412237	0.0	0.0	0.0	0.0	0.07	0.0	0.0	0.13699999999999998	0.163
GNG8	ITGAM	9606.ENSP00000300873	9606.ENSP00000496959	0.0	0.0	0.0	0.0	0.0	0.165	0.0	0.0	0.165
GNG8	GPR37	9606.ENSP00000300873	9606.ENSP00000306449	0.0	0.0	0.0	0.0	0.0	0.12	0.0	0.091	0.165
GNG8	ITGB2	9606.ENSP00000300873	9606.ENSP00000380948	0.0	0.0	0.0	0.0	0.0	0.162	0.0	0.069	0.18600000000000003
GNG8	GPR88	9606.ENSP00000300873	9606.ENSP00000314223	0.0	0.0	0.0	0.0	0.0	0.12	0.0	0.133	0.204
GNG8	NCAM1	9606.ENSP00000300873	9606.ENSP00000480132	0.0	0.0	0.0	0.0	0.0	0.126	0.0	0.15	0.225
GNG8	GPRC5C	9606.ENSP00000300873	9606.ENSP00000499092	0.0	0.0	0.0	0.0	0.0	0.12	0.0	0.158	0.22699999999999998
GNG8	HEXD	9606.ENSP00000300873	9606.ENSP00000337854	0.0	0.0	0.0	0.0	0.0	0.259	0.0	0.085	0.292
GNG8	GPSM2	9606.ENSP00000300873	9606.ENSP00000385510	0.0	0.0	0.0	0.0	0.047	0.0	0.4	0.048	0.408
GNG8	PCP2	9606.ENSP00000300873	9606.ENSP00000310585	0.0	0.0	0.0	0.0	0.066	0.0	0.4	0.048	0.42
GNG8	GPSM1	9606.ENSP00000300873	9606.ENSP00000392828	0.0	0.0	0.0	0.0	0.049	0.0	0.4	0.128	0.45899999999999996
GNG8	GPER1	9606.ENSP00000300873	9606.ENSP00000380281	0.0	0.0	0.0	0.0	0.0	0.0	0.5	0.0	0.499
GNG8	RHOA	9606.ENSP00000300873	9606.ENSP00000400175	0.0	0.0	0.0	0.0	0.0	0.0	0.5	0.0	0.499
GNG8	SRC	9606.ENSP00000300873	9606.ENSP00000362680	0.0	0.0	0.0	0.0	0.049	0.0	0.5	0.0	0.504
GNG8	POMC	9606.ENSP00000300873	9606.ENSP00000384092	0.0	0.0	0.0	0.0	0.05	0.0	0.5	0.0	0.504
GNG8	VIP	9606.ENSP00000300873	9606.ENSP00000356213	0.0	0.0	0.0	0.0	0.055	0.0	0.5	0.0	0.507
GNG8	LPAR5	9606.ENSP00000300873	9606.ENSP00000393098	0.0	0.0	0.0	0.0	0.06	0.0	0.5	0.042	0.51
GNG8	P2RY12	9606.ENSP00000300873	9606.ENSP00000307259	0.0	0.0	0.0	0.0	0.06	0.0	0.5	0.047	0.512
GNG8	PDE6G	9606.ENSP00000300873	9606.ENSP00000328412	0.0	0.0	0.0	0.0	0.059000000000000004	0.0	0.5	0.049	0.513
GNG8	ITGB1	9606.ENSP00000300873	9606.ENSP00000379350	0.0	0.0	0.0	0.0	0.0	0.0	0.5	0.07200000000000001	0.516
GNG8	KNG1	9606.ENSP00000300873	9606.ENSP00000493985	0.0	0.0	0.0	0.0	0.07400000000000001	0.0	0.5	0.0	0.517
GNG8	RGS3	9606.ENSP00000300873	9606.ENSP00000363255	0.0	0.0	0.0	0.0	0.0	0.049	0.5	0.069	0.518
GNG8	RGS7	9606.ENSP00000300873	9606.ENSP00000355523	0.0	0.0	0.0	0.0	0.0	0.049	0.5	0.069	0.518
GNG8	RGS5	9606.ENSP00000300873	9606.ENSP00000433001	0.0	0.0	0.0	0.0	0.0	0.049	0.5	0.069	0.518
GNG8	RGS12	9606.ENSP00000300873	9606.ENSP00000339381	0.0	0.0	0.0	0.0	0.0	0.049	0.5	0.069	0.518
GNG8	RGS6	9606.ENSP00000300873	9606.ENSP00000451030	0.0	0.0	0.0	0.0	0.0	0.049	0.5	0.069	0.518
GNG8	RGS14	9606.ENSP00000300873	9606.ENSP00000386229	0.0	0.0	0.0	0.0	0.042	0.049	0.5	0.069	0.519
GNG8	RGS19	9606.ENSP00000300873	9606.ENSP00000378483	0.0	0.0	0.0	0.0	0.042	0.049	0.5	0.069	0.519
GNG8	RGS1	9606.ENSP00000300873	9606.ENSP00000356429	0.0	0.0	0.0	0.0	0.045	0.049	0.5	0.069	0.52
GNG8	RGS16	9606.ENSP00000300873	9606.ENSP00000356529	0.0	0.0	0.0	0.0	0.044000000000000004	0.049	0.5	0.069	0.52
GNG8	RGS11	9606.ENSP00000300873	9606.ENSP00000380876	0.0	0.0	0.0	0.0	0.0	0.049	0.5	0.08199999999999999	0.525
GNG8	RGS21	9606.ENSP00000300873	9606.ENSP00000428343	0.0	0.0	0.0	0.0	0.0	0.049	0.5	0.085	0.527
GNG8	RGS10	9606.ENSP00000300873	9606.ENSP00000358099	0.0	0.0	0.0	0.0	0.067	0.049	0.5	0.069	0.531
GNG8	GPR17	9606.ENSP00000300873	9606.ENSP00000442982	0.0	0.0	0.0	0.0	0.0	0.0	0.5	0.105	0.5329999999999999
GNG8	LPAR2	9606.ENSP00000300873	9606.ENSP00000443256	0.0	0.0	0.0	0.0	0.0	0.12	0.5	0.0	0.541
GNG8	LPAR1	9606.ENSP00000300873	9606.ENSP00000363553	0.0	0.0	0.0	0.0	0.0	0.12	0.5	0.0	0.541
GNG8	GPR39	9606.ENSP00000300873	9606.ENSP00000327417	0.0	0.0	0.0	0.0	0.0	0.12	0.5	0.0	0.541
GNG8	NMUR1	9606.ENSP00000300873	9606.ENSP00000305877	0.0	0.0	0.0	0.0	0.0	0.12	0.5	0.0	0.541
GNG8	OPN3	9606.ENSP00000300873	9606.ENSP00000355512	0.0	0.0	0.0	0.0	0.0	0.12	0.5	0.0	0.541
GNG8	LPAR3	9606.ENSP00000300873	9606.ENSP00000359643	0.0	0.0	0.0	0.0	0.0	0.12	0.5	0.0	0.541
GNG8	TBXA2R	9606.ENSP00000300873	9606.ENSP00000393333	0.0	0.0	0.0	0.0	0.055999999999999994	0.12	0.5	0.0	0.5479999999999999
GNG8	RGS13	9606.ENSP00000300873	9606.ENSP00000442837	0.0	0.0	0.0	0.0	0.0	0.049	0.5	0.14400000000000002	0.557
GNG8	RGS4	9606.ENSP00000300873	9606.ENSP00000397181	0.0	0.0	0.0	0.0	0.042	0.049	0.5	0.14400000000000002	0.5579999999999999
GNG8	VIPR1	9606.ENSP00000300873	9606.ENSP00000327246	0.0	0.0	0.0	0.0	0.0	0.153	0.5	0.0	0.5579999999999999
GNG8	RGS18	9606.ENSP00000300873	9606.ENSP00000356430	0.0	0.0	0.0	0.0	0.053	0.049	0.5	0.139	0.56
GNG8	GRK5	9606.ENSP00000300873	9606.ENSP00000376609	0.0	0.0	0.0	0.0	0.0	0.12	0.5	0.146	0.591
GNG8	GRK2	9606.ENSP00000300873	9606.ENSP00000312262	0.0	0.0	0.0	0.0	0.0	0.12	0.5	0.166	0.601
GNG8	PRKACA	9606.ENSP00000300873	9606.ENSP00000309591	0.0	0.0	0.0	0.0	0.0	0.0	0.65	0.0	0.65
GNG8	PRKACB	9606.ENSP00000300873	9606.ENSP00000359719	0.0	0.0	0.0	0.0	0.0	0.0	0.65	0.0	0.65
GNG8	PIK3R1	9606.ENSP00000300873	9606.ENSP00000428056	0.0	0.0	0.0	0.0	0.0	0.0	0.65	0.0	0.65
GNG8	PRKACG	9606.ENSP00000300873	9606.ENSP00000366488	0.0	0.0	0.0	0.0	0.0	0.0	0.65	0.0	0.65
GNG8	HRAS	9606.ENSP00000300873	9606.ENSP00000407586	0.0	0.0	0.0	0.0	0.0	0.0	0.65	0.0	0.65
GNG8	PLCB4	9606.ENSP00000300873	9606.ENSP00000367762	0.0	0.0	0.0	0.0	0.0	0.0	0.65	0.055	0.655
GNG8	PIK3CG	9606.ENSP00000300873	9606.ENSP00000419260	0.0	0.0	0.0	0.0	0.0	0.0	0.65	0.08900000000000001	0.667
GNG8	PLCB1	9606.ENSP00000300873	9606.ENSP00000338185	0.0	0.0	0.0	0.0	0.0	0.0	0.65	0.10400000000000001	0.6729999999999999
GNG8	PRKCA	9606.ENSP00000300873	9606.ENSP00000408695	0.0	0.0	0.0	0.0	0.057999999999999996	0.0	0.65	0.09300000000000001	0.674
GNG8	PTGER4	9606.ENSP00000300873	9606.ENSP00000302846	0.0	0.0	0.0	0.0	0.0	0.12	0.65	0.0	0.6779999999999999
GNG8	HTR1F	9606.ENSP00000300873	9606.ENSP00000322924	0.0	0.0	0.0	0.0	0.0	0.12	0.65	0.0	0.6779999999999999
GNG8	HTR1B	9606.ENSP00000300873	9606.ENSP00000358963	0.0	0.0	0.0	0.0	0.0	0.12	0.65	0.0	0.6779999999999999
GNG8	PTGER3	9606.ENSP00000300873	9606.ENSP00000349003	0.0	0.0	0.0	0.0	0.0	0.12	0.65	0.0	0.6779999999999999
GNG8	OPRM1	9606.ENSP00000300873	9606.ENSP00000394624	0.0	0.0	0.0	0.0	0.0	0.12	0.65	0.0	0.6779999999999999
GNG8	MTNR1A	9606.ENSP00000300873	9606.ENSP00000302811	0.0	0.0	0.0	0.0	0.0	0.12	0.65	0.0	0.6779999999999999
GNG8	HTR1D	9606.ENSP00000300873	9606.ENSP00000363748	0.0	0.0	0.0	0.0	0.0	0.12	0.65	0.0	0.6779999999999999
GNG8	PLCB3	9606.ENSP00000300873	9606.ENSP00000443631	0.0	0.0	0.0	0.0	0.0	0.0	0.65	0.179	0.7
GNG8	GNGT2	9606.ENSP00000300873	9606.ENSP00000421710	0.0	0.0	0.0	0.0	0.044000000000000004	0.0	0.54	0.507	0.764
GNGT1	SCTR	9606.ENSP00000248572	9606.ENSP00000019103	0.0	0.0	0.0	0.0	0.0	0.153	0.5	0.0	0.5579999999999999
GNGT1	SCT	9606.ENSP00000248572	9606.ENSP00000176195	0.0	0.0	0.0	0.0	0.048	0.0	0.5	0.0	0.503
GNGT1	RGS17	9606.ENSP00000248572	9606.ENSP00000206262	0.0	0.0	0.0	0.0	0.043	0.049	0.5	0.111	0.541
GNGT1	VTN	9606.ENSP00000248572	9606.ENSP00000226218	0.0	0.0	0.0	0.0	0.092	0.0	0.0	0.134	0.18100000000000002
GNGT1	RGS2	9606.ENSP00000248572	9606.ENSP00000235382	0.0	0.0	0.0	0.0	0.0	0.049	0.5	0.069	0.518
GNGT1	PTGER2	9606.ENSP00000248572	9606.ENSP00000245457	0.0	0.0	0.0	0.0	0.086	0.12	0.65	0.0	0.693
GNGT1	SOX9	9606.ENSP00000248572	9606.ENSP00000245479	0.0	0.0	0.0	0.0	0.067	0.0	0.0	0.149	0.172
GNGT1	RIC8A	9606.ENSP00000248572	9606.ENSP00000325941	0.0	0.0	0.0	0.0	0.068	0.068	0.0	0.102	0.151
GNGT1	RIC8B	9606.ENSP00000248572	9606.ENSP00000376582	0.0	0.0	0.0	0.0	0.068	0.068	0.0	0.102	0.151
GNGT1	HMCN1	9606.ENSP00000248572	9606.ENSP00000271588	0.0	0.0	0.0	0.0	0.044000000000000004	0.149	0.0	0.0	0.151
GNGT1	PTH2R	9606.ENSP00000248572	9606.ENSP00000272847	0.0	0.0	0.0	0.0	0.0	0.153	0.0	0.0	0.152
GNGT1	PTH1R	9606.ENSP00000248572	9606.ENSP00000402723	0.0	0.0	0.0	0.0	0.0	0.153	0.0	0.0	0.152
GNGT1	SOX17	9606.ENSP00000248572	9606.ENSP00000297316	0.0	0.0	0.0	0.0	0.067	0.0	0.0	0.136	0.159
GNGT1	GPR176	9606.ENSP00000248572	9606.ENSP00000453076	0.0	0.0	0.0	0.0	0.0	0.12	0.0	0.085	0.16
GNGT1	TRIL	9606.ENSP00000248572	9606.ENSP00000479256	0.0	0.0	0.0	0.0	0.0	0.0	0.0	0.16899999999999998	0.16899999999999998
GNGT1	MCAM	9606.ENSP00000248572	9606.ENSP00000264036	0.0	0.0	0.0	0.0	0.0	0.126	0.0	0.092	0.172
GNGT1	LRIT1	9606.ENSP00000248572	9606.ENSP00000361177	0.0	0.0	0.0	0.0	0.09300000000000001	0.126	0.0	0.0	0.17300000000000001
GNGT1	SSTR2	9606.ENSP00000248572	9606.ENSP00000350198	0.0	0.0	0.0	0.0	0.042	0.12	0.0	0.10099999999999999	0.175
GNGT1	SERPINF1	9606.ENSP00000248572	9606.ENSP00000254722	0.0	0.0	0.0	0.0	0.0	0.0	0.0	0.17600000000000002	0.17600000000000002
GNGT1	GPR37	9606.ENSP00000248572	9606.ENSP00000306449	0.0	0.0	0.0	0.0	0.068	0.12	0.0	0.079	0.17800000000000002
GNGT1	GUCY1A2	9606.ENSP00000248572	9606.ENSP00000282249	0.0	0.0	0.0	0.0	0.042	0.0	0.0	0.177	0.17800000000000002
GNGT1	HTR2B	9606.ENSP00000248572	9606.ENSP00000258400	0.0	0.0	0.0	0.0	0.0	0.12	0.0	0.105	0.17800000000000002
GNGT1	PTGFR	9606.ENSP00000248572	9606.ENSP00000359793	0.0	0.0	0.0	0.0	0.109	0.12	0.0	0.0	0.182
GNGT1	PRKG1	9606.ENSP00000248572	9606.ENSP00000363092	0.0	0.0	0.0	0.0	0.0	0.059000000000000004	0.0	0.188	0.204
GNGT1	PDE2A	9606.ENSP00000248572	9606.ENSP00000334910	0.0	0.0	0.0	0.0	0.067	0.0	0.0	0.192	0.214
GNGT1	RXFP4	9606.ENSP00000248572	9606.ENSP00000357301	0.0	0.0	0.0	0.0	0.0	0.12	0.0	0.174	0.242
GNGT1	HEXD	9606.ENSP00000248572	9606.ENSP00000337854	0.0	0.0	0.0	0.0	0.0	0.259	0.0	0.085	0.292
GNGT1	TGFBI	9606.ENSP00000248572	9606.ENSP00000416330	0.0	0.0	0.0	0.0	0.0	0.0	0.0	0.305	0.305
GNGT1	UCN	9606.ENSP00000248572	9606.ENSP00000296099	0.0	0.0	0.0	0.0	0.049	0.31	0.0	0.0	0.315
GNGT1	HCRTR2	9606.ENSP00000248572	9606.ENSP00000477548	0.0	0.0	0.0	0.0	0.111	0.287	0.0	0.0	0.33899999999999997
GNGT1	GPR135	9606.ENSP00000248572	9606.ENSP00000378548	0.0	0.0	0.0	0.0	0.105	0.297	0.0	0.0	0.34299999999999997
GNGT1	GPSM1	9606.ENSP00000248572	9606.ENSP00000392828	0.0	0.0	0.0	0.0	0.047	0.0	0.4	0.048	0.408
GNGT1	PCP2	9606.ENSP00000248572	9606.ENSP00000310585	0.0	0.0	0.0	0.0	0.047	0.0	0.4	0.08	0.428
GNGT1	GPSM2	9606.ENSP00000248572	9606.ENSP00000385510	0.0	0.0	0.0	0.0	0.047	0.0	0.4	0.166	0.48100000000000004
GNGT1	GPER1	9606.ENSP00000248572	9606.ENSP00000380281	0.0	0.0	0.0	0.0	0.0	0.0	0.5	0.0	0.499
GNGT1	SRC	9606.ENSP00000248572	9606.ENSP00000362680	0.0	0.0	0.0	0.0	0.0	0.0	0.5	0.0	0.499
GNGT1	ITGA5	9606.ENSP00000248572	9606.ENSP00000293379	0.0	0.0	0.0	0.0	0.0	0.0	0.5	0.0	0.499
GNGT1	POMC	9606.ENSP00000248572	9606.ENSP00000384092	0.0	0.0	0.0	0.0	0.0	0.0	0.5	0.0	0.499
GNGT1	RHOA	9606.ENSP00000248572	9606.ENSP00000400175	0.0	0.0	0.0	0.0	0.0	0.0	0.5	0.0	0.499
GNGT1	ITGB1	9606.ENSP00000248572	9606.ENSP00000379350	0.0	0.0	0.0	0.0	0.0	0.0	0.5	0.0	0.499
GNGT1	P2RY12	9606.ENSP00000248572	9606.ENSP00000307259	0.0	0.0	0.0	0.0	0.0	0.0	0.5	0.047	0.503
GNGT1	VIP	9606.ENSP00000248572	9606.ENSP00000356213	0.0	0.0	0.0	0.0	0.055	0.0	0.5	0.0	0.507
GNGT1	WNT5A	9606.ENSP00000248572	9606.ENSP00000264634	0.0	0.0	0.0	0.0	0.057999999999999996	0.0	0.5	0.044000000000000004	0.51
GNGT1	RGS14	9606.ENSP00000248572	9606.ENSP00000386229	0.0	0.0	0.0	0.0	0.0	0.049	0.5	0.069	0.518
GNGT1	RGS4	9606.ENSP00000248572	9606.ENSP00000397181	0.0	0.0	0.0	0.0	0.0	0.049	0.5	0.09	0.529
GNGT1	RGS16	9606.ENSP00000248572	9606.ENSP00000356529	0.0	0.0	0.0	0.0	0.0	0.049	0.5	0.1	0.534
GNGT1	RGS19	9606.ENSP00000248572	9606.ENSP00000378483	0.0	0.0	0.0	0.0	0.0	0.049	0.5	0.10300000000000001	0.536
GNGT1	KNG1	9606.ENSP00000248572	9606.ENSP00000493985	0.0	0.0	0.0	0.0	0.111	0.0	0.5	0.0	0.536
GNGT1	RGS10	9606.ENSP00000248572	9606.ENSP00000358099	0.0	0.0	0.0	0.0	0.0	0.049	0.5	0.107	0.5379999999999999
GNGT1	RGS18	9606.ENSP00000248572	9606.ENSP00000356430	0.0	0.0	0.0	0.0	0.0	0.049	0.5	0.107	0.5379999999999999
GNGT1	RGS5	9606.ENSP00000248572	9606.ENSP00000433001	0.0	0.0	0.0	0.0	0.0	0.049	0.5	0.107	0.5379999999999999
GNGT1	RGS12	9606.ENSP00000248572	9606.ENSP00000339381	0.0	0.0	0.0	0.0	0.0	0.049	0.5	0.10800000000000001	0.539
GNGT1	RGS13	9606.ENSP00000248572	9606.ENSP00000442837	0.0	0.0	0.0	0.0	0.0	0.049	0.5	0.111	0.54
GNGT1	OPN3	9606.ENSP00000248572	9606.ENSP00000355512	0.0	0.0	0.0	0.0	0.0	0.12	0.5	0.0	0.541
GNGT1	RGS20	9606.ENSP00000248572	9606.ENSP00000297313	0.0	0.0	0.0	0.0	0.042	0.049	0.5	0.111	0.541
GNGT1	NMUR1	9606.ENSP00000248572	9606.ENSP00000305877	0.0	0.0	0.0	0.0	0.0	0.12	0.5	0.0	0.541
GNGT1	GPR39	9606.ENSP00000248572	9606.ENSP00000327417	0.0	0.0	0.0	0.0	0.0	0.12	0.5	0.0	0.541
GNGT1	RGS8	9606.ENSP00000248572	9606.ENSP00000258302	0.0	0.0	0.0	0.0	0.0	0.049	0.5	0.115	0.542
GNGT1	GPR17	9606.ENSP00000248572	9606.ENSP00000442982	0.0	0.0	0.0	0.0	0.0	0.0	0.5	0.124	0.5429999999999999
GNGT1	RGS3	9606.ENSP00000248572	9606.ENSP00000363255	0.0	0.0	0.0	0.0	0.0	0.049	0.5	0.11699999999999999	0.5429999999999999
GNGT1	PTGIR	9606.ENSP00000248572	9606.ENSP00000291294	0.0	0.0	0.0	0.0	0.0	0.12	0.5	0.045	0.5429999999999999
GNGT1	RGS21	9606.ENSP00000248572	9606.ENSP00000428343	0.0	0.0	0.0	0.0	0.0	0.049	0.5	0.11900000000000001	0.544
GNGT1	RGS7	9606.ENSP00000248572	9606.ENSP00000355523	0.0	0.0	0.0	0.0	0.042	0.049	0.5	0.125	0.5479999999999999
GNGT1	RGS11	9606.ENSP00000248572	9606.ENSP00000380876	0.0	0.0	0.0	0.0	0.0	0.049	0.5	0.13699999999999998	0.5539999999999999
GNGT1	RGS1	9606.ENSP00000248572	9606.ENSP00000356429	0.0	0.0	0.0	0.0	0.0	0.049	0.5	0.138	0.5539999999999999
GNGT1	VIPR1	9606.ENSP00000248572	9606.ENSP00000327246	0.0	0.0	0.0	0.0	0.0	0.153	0.5	0.0	0.5579999999999999
GNGT1	VIPR2	9606.ENSP00000248572	9606.ENSP00000262178	0.0	0.0	0.0	0.0	0.0	0.153	0.5	0.0	0.5579999999999999
GNGT1	RGS6	9606.ENSP00000248572	9606.ENSP00000451030	0.0	0.0	0.0	0.0	0.0	0.049	0.5	0.163	0.5670000000000001
GNGT1	TBXA2R	9606.ENSP00000248572	9606.ENSP00000393333	0.0	0.0	0.0	0.0	0.098	0.12	0.5	0.0	0.568
GNGT1	LPAR1	9606.ENSP00000248572	9606.ENSP00000363553	0.0	0.0	0.0	0.0	0.0	0.12	0.5	0.149	0.5920000000000001
GNGT1	GRK2	9606.ENSP00000248572	9606.ENSP00000312262	0.0	0.0	0.0	0.0	0.10300000000000001	0.12	0.5	0.092	0.593
GNGT1	GNGT2	9606.ENSP00000248572	9606.ENSP00000421710	0.0	0.0	0.057999999999999996	0.95	0.111	0.0	0.54	0.085	0.6
GNGT1	GRK5	9606.ENSP00000248572	9606.ENSP00000376609	0.0	0.0	0.0	0.0	0.10300000000000001	0.12	0.5	0.11800000000000001	0.605
GNGT1	LPAR5	9606.ENSP00000248572	9606.ENSP00000393098	0.0	0.0	0.0	0.0	0.0	0.0	0.5	0.289	0.629
GNGT1	LPAR3	9606.ENSP00000248572	9606.ENSP00000359643	0.0	0.0	0.0	0.0	0.0	0.12	0.5	0.23600000000000002	0.634
GNGT1	LPAR2	9606.ENSP00000248572	9606.ENSP00000443256	0.0	0.0	0.0	0.0	0.0	0.12	0.5	0.248	0.64
GNGT1	MAPK3	9606.ENSP00000248572	9606.ENSP00000263025	0.0	0.0	0.0	0.0	0.055	0.0	0.65	0.0	0.655
GNGT1	PLCB3	9606.ENSP00000248572	9606.ENSP00000443631	0.0	0.0	0.0	0.0	0.0	0.0	0.65	0.055	0.655
GNGT1	PRKACB	9606.ENSP00000248572	9606.ENSP00000359719	0.0	0.0	0.0	0.0	0.0	0.0	0.65	0.062	0.657
GNGT1	PRKACA	9606.ENSP00000248572	9606.ENSP00000309591	0.0	0.0	0.0	0.0	0.0	0.0	0.65	0.063	0.6579999999999999
GNGT1	PRKACG	9606.ENSP00000248572	9606.ENSP00000366488	0.0	0.0	0.0	0.0	0.048	0.0	0.65	0.063	0.66
GNGT1	KRAS	9606.ENSP00000248572	9606.ENSP00000256078	0.0	0.0	0.0	0.0	0.07400000000000001	0.0	0.65	0.0	0.662
GNGT1	PIK3CA	9606.ENSP00000248572	9606.ENSP00000263967	0.0	0.0	0.0	0.0	0.0	0.0	0.65	0.08199999999999999	0.665
GNGT1	PLCB4	9606.ENSP00000248572	9606.ENSP00000367762	0.0	0.0	0.0	0.0	0.0	0.0	0.65	0.087	0.6659999999999999
GNGT1	PIK3CG	9606.ENSP00000248572	9606.ENSP00000419260	0.0	0.0	0.0	0.0	0.0	0.0	0.65	0.1	0.6709999999999999
GNGT1	PTGER4	9606.ENSP00000248572	9606.ENSP00000302846	0.0	0.0	0.0	0.0	0.0	0.12	0.65	0.0	0.6779999999999999
GNGT1	MTNR1A	9606.ENSP00000248572	9606.ENSP00000302811	0.0	0.0	0.0	0.0	0.0	0.12	0.65	0.0	0.6779999999999999
GNGT1	PLCB1	9606.ENSP00000248572	9606.ENSP00000338185	0.0	0.0	0.0	0.0	0.044000000000000004	0.0	0.65	0.13	0.6829999999999999
GNGT1	HTR1F	9606.ENSP00000248572	9606.ENSP00000322924	0.0	0.0	0.0	0.0	0.0	0.12	0.65	0.069	0.688
GNGT1	HTR1B	9606.ENSP00000248572	9606.ENSP00000358963	0.0	0.0	0.0	0.0	0.0	0.12	0.65	0.07200000000000001	0.6890000000000001
GNGT1	PIK3R1	9606.ENSP00000248572	9606.ENSP00000428056	0.0	0.0	0.0	0.0	0.0	0.0	0.65	0.153	0.691
GNGT1	PTGER1	9606.ENSP00000248572	9606.ENSP00000292513	0.0	0.0	0.0	0.0	0.087	0.12	0.65	0.0	0.6940000000000001
GNGT1	PRKCA	9606.ENSP00000248572	9606.ENSP00000408695	0.0	0.0	0.0	0.0	0.057999999999999996	0.0	0.65	0.17600000000000002	0.7040000000000001
GNGT1	OPRM1	9606.ENSP00000248572	9606.ENSP00000394624	0.0	0.0	0.0	0.0	0.087	0.12	0.65	0.08199999999999999	0.7070000000000001
GNGT1	HTR1D	9606.ENSP00000248572	9606.ENSP00000363748	0.0	0.0	0.0	0.0	0.042	0.12	0.65	0.133	0.71
GNGT1	SAG	9606.ENSP00000248572	9606.ENSP00000386444	0.0	0.0	0.0	0.0	0.11900000000000001	0.0	0.5	0.413	0.7190000000000001
GNGT1	PTGER3	9606.ENSP00000248572	9606.ENSP00000349003	0.0	0.0	0.0	0.0	0.106	0.12	0.65	0.129	0.728
GNGT1	HRAS	9606.ENSP00000248572	9606.ENSP00000407586	0.0	0.0	0.0	0.0	0.08199999999999999	0.0	0.65	0.24100000000000002	0.7340000000000001
GNGT1	PLCB2	9606.ENSP00000248572	9606.ENSP00000260402	0.0	0.0	0.0	0.0	0.0	0.0	0.65	0.594	0.851
GNGT1	MTNR1B	9606.ENSP00000248572	9606.ENSP00000257068	0.0	0.0	0.0	0.0	0.047	0.12	0.9	0.0	0.9079999999999999
GNGT1	RGS9	9606.ENSP00000248572	9606.ENSP00000262406	0.0	0.0	0.0	0.0	0.0	0.049	0.9	0.381	0.9359999999999999
GNGT1	PDE6G	9606.ENSP00000248572	9606.ENSP00000328412	0.0	0.0	0.0	0.0	0.213	0.0	0.9	0.54	0.96
GNGT1	PDE6A	9606.ENSP00000248572	9606.ENSP00000255266	0.0	0.0	0.0	0.0	0.107	0.0	0.9	0.733	0.9740000000000001
GNGT1	RHO	9606.ENSP00000248572	9606.ENSP00000296271	0.0	0.0	0.0	0.0	0.152	0.429	0.9	0.639	0.98
GNGT2	SCTR	9606.ENSP00000421710	9606.ENSP00000019103	0.0	0.0	0.0	0.0	0.065	0.153	0.5	0.0	0.569
GNGT2	SCT	9606.ENSP00000421710	9606.ENSP00000176195	0.0	0.0	0.0	0.0	0.044000000000000004	0.0	0.5	0.0	0.501
GNGT2	RGS17	9606.ENSP00000421710	9606.ENSP00000206262	0.0	0.0	0.0	0.0	0.0	0.049	0.5	0.12	0.545
GNGT2	MGP	9606.ENSP00000421710	9606.ENSP00000228938	0.0	0.0	0.0	0.0	0.0	0.0	0.0	0.184	0.184
GNGT2	RGS2	9606.ENSP00000421710	9606.ENSP00000235382	0.0	0.0	0.0	0.0	0.076	0.049	0.5	0.069	0.536
GNGT2	PTGER2	9606.ENSP00000421710	9606.ENSP00000245457	0.0	0.0	0.0	0.0	0.07200000000000001	0.12	0.65	0.0	0.6890000000000001
GNGT2	S1PR4	9606.ENSP00000421710	9606.ENSP00000246115	0.0	0.0	0.0	0.0	0.126	0.12	0.0	0.057	0.21100000000000002
GNGT2	PDE6A	9606.ENSP00000421710	9606.ENSP00000255266	0.0	0.0	0.0	0.0	0.11	0.0	0.5	0.581	0.797
GNGT2	KRAS	9606.ENSP00000421710	9606.ENSP00000256078	0.0	0.0	0.0	0.0	0.0	0.0	0.65	0.06	0.6559999999999999
GNGT2	MTNR1B	9606.ENSP00000421710	9606.ENSP00000257068	0.0	0.0	0.0	0.0	0.06	0.12	0.9	0.0	0.91
GNGT2	RGS8	9606.ENSP00000421710	9606.ENSP00000258302	0.0	0.0	0.0	0.0	0.042	0.049	0.5	0.136	0.5539999999999999
GNGT2	PLCB2	9606.ENSP00000421710	9606.ENSP00000260402	0.0	0.0	0.0	0.0	0.12	0.0	0.65	0.693	0.897
GNGT2	VIPR2	9606.ENSP00000421710	9606.ENSP00000262178	0.0	0.0	0.0	0.0	0.0	0.153	0.5	0.0	0.5579999999999999
GNGT2	RGS9	9606.ENSP00000421710	9606.ENSP00000262406	0.0	0.0	0.0	0.0	0.14300000000000002	0.049	0.0	0.08	0.185
GNGT2	TIMP2	9606.ENSP00000421710	9606.ENSP00000262768	0.0	0.0	0.0	0.0	0.0	0.0	0.0	0.5429999999999999	0.5429999999999999
GNGT2	MAPK3	9606.ENSP00000421710	9606.ENSP00000263025	0.0	0.0	0.0	0.0	0.048	0.0	0.65	0.07	0.6629999999999999
GNGT2	PIK3CA	9606.ENSP00000421710	9606.ENSP00000263967	0.0	0.0	0.0	0.0	0.0	0.0	0.65	0.06	0.6559999999999999
GNGT2	MCAM	9606.ENSP00000421710	9606.ENSP00000264036	0.0	0.0	0.0	0.0	0.0	0.126	0.0	0.092	0.172
GNGT2	WNT5A	9606.ENSP00000421710	9606.ENSP00000264634	0.0	0.0	0.0	0.0	0.057999999999999996	0.0	0.5	0.0	0.508
GNGT2	HMCN1	9606.ENSP00000421710	9606.ENSP00000271588	0.0	0.0	0.0	0.0	0.0	0.149	0.0	0.057	0.163
GNGT2	PTH2R	9606.ENSP00000421710	9606.ENSP00000272847	0.0	0.0	0.0	0.0	0.0	0.153	0.0	0.0	0.152
GNGT2	PTGIR	9606.ENSP00000421710	9606.ENSP00000291294	0.0	0.0	0.0	0.0	0.067	0.12	0.5	0.16399999999999998	0.61
GNGT2	PTGER1	9606.ENSP00000421710	9606.ENSP00000292513	0.0	0.0	0.0	0.0	0.0	0.12	0.65	0.0	0.6779999999999999
GNGT2	ITGA5	9606.ENSP00000421710	9606.ENSP00000293379	0.0	0.0	0.0	0.0	0.0	0.0	0.5	0.0	0.499
GNGT2	UCN	9606.ENSP00000421710	9606.ENSP00000296099	0.0	0.0	0.0	0.0	0.0	0.31	0.0	0.0	0.309
GNGT2	RHO	9606.ENSP00000421710	9606.ENSP00000296271	0.0	0.0	0.0	0.0	0.158	0.12	0.5	0.507	0.792
GNGT2	RGS20	9606.ENSP00000421710	9606.ENSP00000297313	0.0	0.0	0.0	0.0	0.0	0.049	0.5	0.12	0.545
GNGT2	MTNR1A	9606.ENSP00000421710	9606.ENSP00000302811	0.0	0.0	0.0	0.0	0.06	0.12	0.65	0.0	0.685
GNGT2	PTGER4	9606.ENSP00000421710	9606.ENSP00000302846	0.0	0.0	0.0	0.0	0.08199999999999999	0.12	0.65	0.0	0.6920000000000001
GNGT2	S1PR1	9606.ENSP00000421710	9606.ENSP00000305416	0.0	0.0	0.0	0.0	0.08199999999999999	0.12	0.0	0.091	0.20199999999999999
GNGT2	NMUR1	9606.ENSP00000421710	9606.ENSP00000305877	0.0	0.0	0.0	0.0	0.07400000000000001	0.12	0.5	0.0	0.556
GNGT2	GPR37	9606.ENSP00000421710	9606.ENSP00000306449	0.0	0.0	0.0	0.0	0.0	0.12	0.0	0.129	0.201
GNGT2	P2RY12	9606.ENSP00000421710	9606.ENSP00000307259	0.0	0.0	0.0	0.0	0.068	0.0	0.5	0.051	0.519
GNGT2	PRKACA	9606.ENSP00000421710	9606.ENSP00000309591	0.0	0.0	0.0	0.0	0.0	0.0	0.65	0.0	0.65
GNGT2	PCP2	9606.ENSP00000421710	9606.ENSP00000310585	0.0	0.0	0.0	0.0	0.047	0.0	0.4	0.048	0.408
GNGT2	GRK2	9606.ENSP00000421710	9606.ENSP00000312262	0.0	0.0	0.0	0.0	0.1	0.12	0.5	0.265	0.67
GNGT2	GPR88	9606.ENSP00000421710	9606.ENSP00000314223	0.0	0.0	0.0	0.0	0.044000000000000004	0.12	0.0	0.11800000000000001	0.193
GNGT2	HTR1F	9606.ENSP00000421710	9606.ENSP00000322924	0.0	0.0	0.0	0.0	0.06	0.12	0.65	0.102	0.705
GNGT2	RIC8A	9606.ENSP00000421710	9606.ENSP00000325941	0.0	0.0	0.0	0.0	0.0	0.068	0.0	0.14800000000000002	0.172
GNGT2	VIPR1	9606.ENSP00000421710	9606.ENSP00000327246	0.0	0.0	0.0	0.0	0.065	0.153	0.5	0.0	0.569
GNGT2	GPR39	9606.ENSP00000421710	9606.ENSP00000327417	0.0	0.0	0.0	0.0	0.0	0.12	0.5	0.0	0.541
GNGT2	PDE6G	9606.ENSP00000421710	9606.ENSP00000328412	0.0	0.0	0.0	0.0	0.139	0.0	0.5	0.633	0.828
GNGT2	S1PR5	9606.ENSP00000421710	9606.ENSP00000328472	0.0	0.0	0.0	0.0	0.083	0.12	0.0	0.134	0.24
GNGT2	PDE2A	9606.ENSP00000421710	9606.ENSP00000334910	0.0	0.0	0.0	0.0	0.087	0.0	0.0	0.115	0.158
GNGT2	HEXD	9606.ENSP00000421710	9606.ENSP00000337854	0.0	0.0	0.0	0.0	0.044000000000000004	0.259	0.0	0.085	0.295
GNGT2	PLCB1	9606.ENSP00000421710	9606.ENSP00000338185	0.0	0.0	0.0	0.0	0.0	0.0	0.65	0.121	0.679
GNGT2	RGS12	9606.ENSP00000421710	9606.ENSP00000339381	0.0	0.0	0.0	0.0	0.0	0.049	0.5	0.147	0.5589999999999999
GNGT2	PDE5A	9606.ENSP00000421710	9606.ENSP00000347046	0.0	0.0	0.0	0.0	0.087	0.0	0.0	0.115	0.157
GNGT2	PTGER3	9606.ENSP00000421710	9606.ENSP00000349003	0.0	0.0	0.0	0.0	0.0	0.12	0.65	0.0	0.6779999999999999
GNGT2	SSTR2	9606.ENSP00000421710	9606.ENSP00000350198	0.0	0.0	0.0	0.0	0.06	0.12	0.0	0.134	0.221
GNGT2	NPY1R	9606.ENSP00000421710	9606.ENSP00000354652	0.0	0.0	0.0	0.0	0.0	0.12	0.0	0.07400000000000001	0.15
GNGT2	OPN3	9606.ENSP00000421710	9606.ENSP00000355512	0.0	0.0	0.0	0.0	0.0	0.12	0.5	0.0	0.541
GNGT2	RGS7	9606.ENSP00000421710	9606.ENSP00000355523	0.0	0.0	0.0	0.0	0.107	0.049	0.5	0.179	0.605
GNGT2	VIP	9606.ENSP00000421710	9606.ENSP00000356213	0.0	0.0	0.0	0.0	0.055	0.0	0.5	0.0	0.507
GNGT2	RGS1	9606.ENSP00000421710	9606.ENSP00000356429	0.0	0.0	0.0	0.0	0.11699999999999999	0.049	0.5	0.15	0.595
GNGT2	RGS18	9606.ENSP00000421710	9606.ENSP00000356430	0.0	0.0	0.0	0.0	0.095	0.049	0.5	0.172	0.596
GNGT2	RGS16	9606.ENSP00000421710	9606.ENSP00000356529	0.0	0.0	0.0	0.0	0.0	0.049	0.5	0.107	0.5379999999999999
GNGT2	RXFP4	9606.ENSP00000421710	9606.ENSP00000357301	0.0	0.0	0.0	0.0	0.0	0.12	0.0	0.151	0.22
GNGT2	RGS10	9606.ENSP00000421710	9606.ENSP00000358099	0.0	0.0	0.0	0.0	0.067	0.049	0.5	0.131	0.562
GNGT2	HTR1B	9606.ENSP00000421710	9606.ENSP00000358963	0.0	0.0	0.0	0.0	0.067	0.12	0.65	0.0	0.687
GNGT2	NTNG1	9606.ENSP00000421710	9606.ENSP00000359085	0.0	0.0	0.0	0.0	0.0	0.045	0.0	0.192	0.195
GNGT2	LPAR3	9606.ENSP00000421710	9606.ENSP00000359643	0.0	0.0	0.0	0.0	0.0	0.12	0.5	0.0	0.541
GNGT2	PRKACB	9606.ENSP00000421710	9606.ENSP00000359719	0.0	0.0	0.0	0.0	0.043	0.0	0.65	0.0	0.65
GNGT2	LRIT1	9606.ENSP00000421710	9606.ENSP00000361177	0.0	0.0	0.0	0.0	0.195	0.126	0.0	0.0	0.266
GNGT2	SRC	9606.ENSP00000421710	9606.ENSP00000362680	0.0	0.0	0.0	0.0	0.061	0.0	0.5	0.057	0.518
GNGT2	RGS3	9606.ENSP00000421710	9606.ENSP00000363255	0.0	0.0	0.0	0.0	0.08800000000000001	0.049	0.5	0.10400000000000001	0.56
GNGT2	LPAR1	9606.ENSP00000421710	9606.ENSP00000363553	0.0	0.0	0.0	0.0	0.0	0.12	0.5	0.131	0.584
GNGT2	HTR1D	9606.ENSP00000421710	9606.ENSP00000363748	0.0	0.0	0.0	0.0	0.067	0.12	0.65	0.0	0.687
GNGT2	PRKACG	9606.ENSP00000421710	9606.ENSP00000366488	0.0	0.0	0.0	0.0	0.0	0.0	0.65	0.0	0.65
GNGT2	PLCB4	9606.ENSP00000421710	9606.ENSP00000367762	0.0	0.0	0.0	0.0	0.0	0.0	0.65	0.121	0.679
GNGT2	RIC8B	9606.ENSP00000421710	9606.ENSP00000376582	0.0	0.0	0.0	0.0	0.0	0.068	0.0	0.19	0.213
GNGT2	GRK5	9606.ENSP00000421710	9606.ENSP00000376609	0.0	0.0	0.0	0.0	0.1	0.12	0.5	0.155	0.62
GNGT2	RGS19	9606.ENSP00000421710	9606.ENSP00000378483	0.0	0.0	0.0	0.0	0.068	0.049	0.5	0.127	0.561
GNGT2	GPR135	9606.ENSP00000421710	9606.ENSP00000378548	0.0	0.0	0.0	0.0	0.135	0.12	0.0	0.0	0.20600000000000002
GNGT2	ITGB1	9606.ENSP00000421710	9606.ENSP00000379350	0.0	0.0	0.0	0.0	0.0	0.0	0.5	0.063	0.511
GNGT2	GPER1	9606.ENSP00000421710	9606.ENSP00000380281	0.0	0.0	0.0	0.0	0.0	0.0	0.5	0.06	0.509
GNGT2	RGS11	9606.ENSP00000421710	9606.ENSP00000380876	0.0	0.0	0.0	0.0	0.12	0.049	0.5	0.146	0.594
GNGT2	ITGB2	9606.ENSP00000421710	9606.ENSP00000380948	0.0	0.0	0.0	0.0	0.134	0.0	0.0	0.07200000000000001	0.161
GNGT2	POMC	9606.ENSP00000421710	9606.ENSP00000384092	0.0	0.0	0.0	0.0	0.07200000000000001	0.0	0.5	0.0	0.516
GNGT2	GPSM2	9606.ENSP00000421710	9606.ENSP00000385510	0.0	0.0	0.0	0.0	0.047	0.0	0.4	0.153	0.473
GNGT2	RGS14	9606.ENSP00000421710	9606.ENSP00000386229	0.0	0.0	0.0	0.0	0.067	0.049	0.5	0.08199999999999999	0.5379999999999999
GNGT2	SAG	9606.ENSP00000421710	9606.ENSP00000386444	0.0	0.0	0.0	0.0	0.078	0.0	0.0	0.37200000000000005	0.397
GNGT2	GPSM1	9606.ENSP00000421710	9606.ENSP00000392828	0.0	0.0	0.0	0.0	0.19399999999999998	0.0	0.4	0.21600000000000003	0.588
GNGT2	LPAR5	9606.ENSP00000421710	9606.ENSP00000393098	0.0	0.0	0.0	0.0	0.083	0.0	0.5	0.069	0.536
GNGT2	TBXA2R	9606.ENSP00000421710	9606.ENSP00000393333	0.0	0.0	0.0	0.0	0.044000000000000004	0.12	0.5	0.067	0.555
GNGT2	OPRM1	9606.ENSP00000421710	9606.ENSP00000394624	0.0	0.0	0.0	0.0	0.0	0.12	0.65	0.10099999999999999	0.698
GNGT2	RGS4	9606.ENSP00000421710	9606.ENSP00000397181	0.0	0.0	0.0	0.0	0.0	0.049	0.5	0.14300000000000002	0.557
GNGT2	RHOA	9606.ENSP00000421710	9606.ENSP00000400175	0.0	0.0	0.0	0.0	0.0	0.0	0.5	0.063	0.511
GNGT2	PTH1R	9606.ENSP00000421710	9606.ENSP00000402723	0.0	0.0	0.0	0.0	0.0	0.153	0.0	0.0	0.152
GNGT2	HRAS	9606.ENSP00000421710	9606.ENSP00000407586	0.0	0.0	0.0	0.0	0.0	0.0	0.65	0.0	0.65
GNGT2	PRKCA	9606.ENSP00000421710	9606.ENSP00000408695	0.0	0.0	0.0	0.0	0.057999999999999996	0.0	0.65	0.16699999999999998	0.701
GNGT2	PIK3CG	9606.ENSP00000421710	9606.ENSP00000419260	0.0	0.0	0.0	0.0	0.086	0.0	0.65	0.18899999999999997	0.7170000000000001
GNGT2	GPR68	9606.ENSP00000421710	9606.ENSP00000498702	0.0	0.0	0.0	0.0	0.07400000000000001	0.12	0.0	0.0	0.15
GNGT2	GPR176	9606.ENSP00000421710	9606.ENSP00000453076	0.0	0.0	0.0	0.0	0.0	0.12	0.0	0.106	0.179
GNGT2	HCRTR2	9606.ENSP00000421710	9606.ENSP00000477548	0.0	0.0	0.0	0.0	0.10800000000000001	0.12	0.0	0.0	0.18100000000000002
GNGT2	GPRC5C	9606.ENSP00000421710	9606.ENSP00000499092	0.0	0.0	0.0	0.0	0.0	0.12	0.0	0.11	0.183
GNGT2	TMTC1	9606.ENSP00000421710	9606.ENSP00000442046	0.0	0.0	0.0	0.0	0.0	0.0	0.0	0.185	0.185
GNGT2	PECAM1	9606.ENSP00000421710	9606.ENSP00000457421	0.0	0.0	0.0	0.0	0.13	0.126	0.0	0.0	0.207
GNGT2	LRIT3	9606.ENSP00000421710	9606.ENSP00000469759	0.0	0.0	0.0	0.0	0.19399999999999998	0.126	0.0	0.042	0.266
GNGT2	KNG1	9606.ENSP00000421710	9606.ENSP00000493985	0.0	0.0	0.0	0.0	0.07400000000000001	0.0	0.5	0.0	0.517
GNGT2	GPR17	9606.ENSP00000421710	9606.ENSP00000442982	0.0	0.0	0.0	0.0	0.0	0.0	0.5	0.091	0.526
GNGT2	RGS5	9606.ENSP00000421710	9606.ENSP00000433001	0.0	0.0	0.0	0.0	0.0	0.049	0.5	0.11699999999999999	0.5429999999999999
GNGT2	LPAR2	9606.ENSP00000421710	9606.ENSP00000443256	0.0	0.0	0.0	0.0	0.045	0.12	0.5	0.092	0.5670000000000001
GNGT2	RGS21	9606.ENSP00000421710	9606.ENSP00000428343	0.0	0.0	0.0	0.0	0.07400000000000001	0.049	0.5	0.145	0.573
GNGT2	RGS6	9606.ENSP00000421710	9606.ENSP00000451030	0.0	0.0	0.0	0.0	0.107	0.049	0.5	0.14400000000000002	0.588
GNGT2	RGS13	9606.ENSP00000421710	9606.ENSP00000442837	0.0	0.0	0.0	0.0	0.076	0.049	0.5	0.17800000000000002	0.591
GNGT2	PIK3R1	9606.ENSP00000421710	9606.ENSP00000428056	0.0	0.0	0.0	0.0	0.042	0.0	0.65	0.0	0.65
GNGT2	PLCB3	9606.ENSP00000421710	9606.ENSP00000443631	0.0	0.0	0.0	0.0	0.0	0.0	0.65	0.214	0.713
GPER1	SCTR	9606.ENSP00000380281	9606.ENSP00000019103	0.0	0.0	0.0	0.0	0.0	0.0	0.0	0.171	0.171
GPER1	MMP2	9606.ENSP00000380281	9606.ENSP00000219070	0.0	0.0	0.0	0.0	0.0	0.0	0.0	0.223	0.223
GPER1	TGFB1	9606.ENSP00000380281	9606.ENSP00000221930	0.0	0.0	0.0	0.0	0.0	0.0	0.0	0.23199999999999998	0.231
GPER1	IFNG	9606.ENSP00000380281	9606.ENSP00000229135	0.0	0.0	0.0	0.0	0.0	0.0	0.0	0.20600000000000002	0.20600000000000002
GPER1	LOX	9606.ENSP00000380281	9606.ENSP00000231004	0.0	0.0	0.0	0.0	0.044000000000000004	0.0	0.0	0.158	0.161
GPER1	RGS2	9606.ENSP00000380281	9606.ENSP00000235382	0.0	0.0	0.0	0.0	0.0	0.0	0.0	0.207	0.207
GPER1	RAMP3	9606.ENSP00000380281	9606.ENSP00000242249	0.0	0.0	0.0	0.0	0.055	0.0	0.0	0.268	0.278
GPER1	SOX9	9606.ENSP00000380281	9606.ENSP00000245479	0.0	0.0	0.0	0.0	0.0	0.0	0.0	0.204	0.204
GPER1	S1PR4	9606.ENSP00000380281	9606.ENSP00000246115	0.0	0.0	0.0	0.0	0.042	0.0	0.0	0.41	0.41
GPER1	PXDN	9606.ENSP00000380281	9606.ENSP00000252804	0.0	0.0	0.0	0.0	0.0	0.0	0.0	0.369	0.369
GPER1	HIGD1B	9606.ENSP00000380281	9606.ENSP00000253410	0.0	0.0	0.0	0.0	0.06	0.0	0.0	0.395	0.406
GPER1	KRAS	9606.ENSP00000380281	9606.ENSP00000256078	0.0	0.0	0.0	0.0	0.0	0.0	0.0	0.165	0.165
GPER1	SCARB1	9606.ENSP00000380281	9606.ENSP00000261693	0.0	0.0	0.0	0.0	0.068	0.0	0.0	0.16699999999999998	0.19
GPER1	PDGFRB	9606.ENSP00000380281	9606.ENSP00000261799	0.0	0.0	0.0	0.0	0.07200000000000001	0.0	0.0	0.381	0.401
GPER1	VIPR2	9606.ENSP00000380281	9606.ENSP00000262178	0.0	0.0	0.0	0.0	0.043	0.0	0.0	0.155	0.157
GPER1	MAPK3	9606.ENSP00000380281	9606.ENSP00000263025	0.0	0.0	0.0	0.0	0.066	0.0	0.0	0.573	0.584
GPER1	IL1B	9606.ENSP00000380281	9606.ENSP00000263341	0.0	0.0	0.0	0.0	0.0	0.0	0.0	0.325	0.325
GPER1	PIK3CA	9606.ENSP00000380281	9606.ENSP00000263967	0.0	0.0	0.0	0.0	0.0	0.0	0.0	0.16	0.159
GPER1	WNT5A	9606.ENSP00000380281	9606.ENSP00000264634	0.0	0.0	0.0	0.0	0.044000000000000004	0.0	0.0	0.163	0.166
GPER1	REN	9606.ENSP00000380281	9606.ENSP00000272190	0.0	0.0	0.0	0.0	0.0	0.0	0.0	0.292	0.292
GPER1	NTRK2	9606.ENSP00000380281	9606.ENSP00000277120	0.0	0.0	0.0	0.0	0.0	0.0	0.0	0.175	0.175
GPER1	GRM1	9606.ENSP00000380281	9606.ENSP00000282753	0.0	0.0	0.0	0.0	0.0	0.0	0.0	0.327	0.327
GPER1	PPARG	9606.ENSP00000380281	9606.ENSP00000287820	0.0	0.0	0.0	0.0	0.063	0.0	0.0	0.33799999999999997	0.353
GPER1	PTGER1	9606.ENSP00000380281	9606.ENSP00000292513	0.0	0.0	0.0	0.0	0.05	0.0	0.0	0.18100000000000002	0.18899999999999997
GPER1	VCAM1	9606.ENSP00000380281	9606.ENSP00000294728	0.0	0.0	0.0	0.0	0.0	0.0	0.0	0.158	0.157
GPER1	IGFBP7	9606.ENSP00000380281	9606.ENSP00000295666	0.0	0.0	0.0	0.0	0.0	0.0	0.0	0.38299999999999995	0.382
GPER1	RGS20	9606.ENSP00000380281	9606.ENSP00000297313	0.0	0.0	0.0	0.0	0.044000000000000004	0.0	0.0	0.159	0.162
GPER1	NOS3	9606.ENSP00000380281	9606.ENSP00000297494	0.0	0.0	0.0	0.0	0.044000000000000004	0.0	0.0	0.446	0.44799999999999995
GPER1	PTGER4	9606.ENSP00000380281	9606.ENSP00000302846	0.0	0.0	0.0	0.0	0.0	0.0	0.0	0.17800000000000002	0.17800000000000002
GPER1	S1PR1	9606.ENSP00000380281	9606.ENSP00000305416	0.0	0.0	0.0	0.0	0.0	0.0	0.0	0.355	0.355
GPER1	NMUR1	9606.ENSP00000380281	9606.ENSP00000305877	0.0	0.0	0.0	0.594	0.049	0.0	0.5	0.05	0.508
GPER1	GPR37	9606.ENSP00000380281	9606.ENSP00000306449	0.0	0.0	0.0	0.0	0.0	0.0	0.5	0.14400000000000002	0.5529999999999999
GPER1	PRKACA	9606.ENSP00000380281	9606.ENSP00000309591	0.0	0.0	0.0	0.0	0.059000000000000004	0.0	0.0	0.5529999999999999	0.561
GPER1	PCP2	9606.ENSP00000380281	9606.ENSP00000310585	0.0	0.0	0.0	0.0	0.042	0.0	0.4	0.0	0.4
GPER1	GRK2	9606.ENSP00000380281	9606.ENSP00000312262	0.0	0.0	0.0	0.0	0.052000000000000005	0.0	0.0	0.18100000000000002	0.19
GPER1	OXTR	9606.ENSP00000380281	9606.ENSP00000324270	0.0	0.0	0.0	0.581	0.078	0.0	0.0	0.152	0.184
GPER1	VIPR1	9606.ENSP00000380281	9606.ENSP00000327246	0.0	0.0	0.0	0.0	0.042	0.0	0.0	0.349	0.35
GPER1	GPR39	9606.ENSP00000380281	9606.ENSP00000327417	0.0	0.0	0.0	0.0	0.0	0.0	0.0	0.21600000000000003	0.21600000000000003
GPER1	PTK2	9606.ENSP00000380281	9606.ENSP00000341189	0.0	0.0	0.0	0.0	0.0	0.0	0.9	0.13699999999999998	0.91
GPER1	PEAR1	9606.ENSP00000380281	9606.ENSP00000344465	0.0	0.0	0.0	0.0	0.043	0.0	0.0	0.244	0.245
GPER1	OCLN	9606.ENSP00000380281	9606.ENSP00000347379	0.0	0.0	0.0	0.0	0.0	0.0	0.0	0.185	0.185
GPER1	PTGER3	9606.ENSP00000380281	9606.ENSP00000349003	0.0	0.0	0.0	0.0	0.0	0.0	0.0	0.33799999999999997	0.33799999999999997
GPER1	SSTR2	9606.ENSP00000380281	9606.ENSP00000350198	0.0	0.0	0.0	0.6409999999999999	0.0	0.0	0.5	0.051	0.505
GPER1	NPY1R	9606.ENSP00000380281	9606.ENSP00000354652	0.0	0.0	0.0	0.597	0.049	0.0	0.5	0.10400000000000001	0.536
GPER1	GPR37L1	9606.ENSP00000380281	9606.ENSP00000356251	0.0	0.0	0.0	0.0	0.042	0.0	0.5	0.0	0.5
GPER1	PTGS2	9606.ENSP00000380281	9606.ENSP00000356438	0.0	0.0	0.0	0.0	0.0	0.0	0.0	0.247	0.24600000000000002
GPER1	LPAR3	9606.ENSP00000380281	9606.ENSP00000359643	0.0	0.0	0.0	0.0	0.0	0.0	0.0	0.16399999999999998	0.16399999999999998
GPER1	PRKACB	9606.ENSP00000380281	9606.ENSP00000359719	0.0	0.0	0.0	0.0	0.0	0.0	0.0	0.552	0.552
GPER1	PTGFR	9606.ENSP00000380281	9606.ENSP00000359793	0.0	0.0	0.0	0.0	0.0	0.0	0.0	0.188	0.188
GPER1	RUNX2	9606.ENSP00000380281	9606.ENSP00000360493	0.0	0.0	0.0	0.0	0.0	0.0	0.0	0.18100000000000002	0.18100000000000002
GPER1	MMP9	9606.ENSP00000380281	9606.ENSP00000361405	0.0	0.0	0.0	0.0	0.0	0.0	0.0	0.332	0.332
GPER1	PLAU	9606.ENSP00000380281	9606.ENSP00000361850	0.0	0.0	0.0	0.0	0.0	0.0	0.0	0.151	0.151
GPER1	SRC	9606.ENSP00000380281	9606.ENSP00000362680	0.0	0.0	0.0	0.0	0.0	0.0	0.9	0.507	0.948
GPER1	TLR4	9606.ENSP00000380281	9606.ENSP00000363089	0.0	0.0	0.0	0.0	0.054000000000000006	0.0	0.0	0.225	0.235
GPER1	PRKG1	9606.ENSP00000380281	9606.ENSP00000363092	0.0	0.0	0.0	0.0	0.0	0.0	0.0	0.198	0.198
GPER1	GPR3	9606.ENSP00000380281	9606.ENSP00000363136	0.0	0.0	0.0	0.0	0.0	0.0	0.0	0.19	0.19
GPER1	LPAR1	9606.ENSP00000380281	9606.ENSP00000363553	0.0	0.0	0.0	0.0	0.042	0.0	0.0	0.445	0.445
GPER1	NOTCH4	9606.ENSP00000380281	9606.ENSP00000364163	0.0	0.0	0.0	0.0	0.075	0.0	0.0	0.124	0.155
GPER1	S1PR3	9606.ENSP00000380281	9606.ENSP00000365006	0.0	0.0	0.0	0.0	0.042	0.0	0.0	0.174	0.175
GPER1	PRKACG	9606.ENSP00000380281	9606.ENSP00000366488	0.0	0.0	0.0	0.0	0.0	0.0	0.0	0.552	0.552
GPER1	LGR4	9606.ENSP00000380281	9606.ENSP00000368516	0.0	0.0	0.0	0.0	0.0	0.0	0.0	0.314	0.314
GPER1	GPR150	9606.ENSP00000380281	9606.ENSP00000369344	0.0	0.0	0.207	0.0	0.078	0.0	0.0	0.0	0.237
GPER1	IGF1	9606.ENSP00000380281	9606.ENSP00000376637	0.0	0.0	0.0	0.0	0.0	0.0	0.0	0.41700000000000004	0.41600000000000004
GPER1	RAPGEF4	9606.ENSP00000380281	9606.ENSP00000380271	0.0	0.0	0.0	0.0	0.0	0.0	0.0	0.182	0.18100000000000002
GPER1	RGS6	9606.ENSP00000380281	9606.ENSP00000451030	0.0	0.0	0.0	0.0	0.0	0.0	0.0	0.151	0.151
GPER1	PIK3R1	9606.ENSP00000380281	9606.ENSP00000428056	0.0	0.0	0.0	0.0	0.0	0.0	0.0	0.163	0.163
GPER1	NOTCH1	9606.ENSP00000380281	9606.ENSP00000498587	0.0	0.0	0.0	0.0	0.042	0.0	0.0	0.17600000000000002	0.17600000000000002
GPER1	PRKCA	9606.ENSP00000380281	9606.ENSP00000408695	0.0	0.0	0.0	0.0	0.0	0.0	0.0	0.17800000000000002	0.177
GPER1	NTRK1	9606.ENSP00000380281	9606.ENSP00000431418	0.0	0.0	0.0	0.0	0.0	0.0	0.0	0.18100000000000002	0.18100000000000002
GPER1	RAPGEF3	9606.ENSP00000380281	9606.ENSP00000395708	0.0	0.0	0.0	0.0	0.067	0.0	0.0	0.183	0.205
GPER1	PTH1R	9606.ENSP00000380281	9606.ENSP00000402723	0.0	0.0	0.0	0.0	0.063	0.0	0.0	0.201	0.21899999999999997
GPER1	IL10	9606.ENSP00000380281	9606.ENSP00000412237	0.0	0.0	0.0	0.0	0.0	0.0	0.0	0.222	0.222
GPER1	VIM	9606.ENSP00000380281	9606.ENSP00000446007	0.0	0.0	0.0	0.0	0.055	0.0	0.0	0.22899999999999998	0.24100000000000002
GPER1	TSHR	9606.ENSP00000380281	9606.ENSP00000441235	0.0	0.0	0.0	0.0	0.0	0.0	0.0	0.25	0.25
GPER1	RHOA	9606.ENSP00000380281	9606.ENSP00000400175	0.0	0.0	0.0	0.0	0.042	0.0	0.0	0.264	0.265
GPER1	HIF1A	9606.ENSP00000380281	9606.ENSP00000437955	0.0	0.0	0.0	0.0	0.0	0.0	0.0	0.308	0.307
GPER1	TNF	9606.ENSP00000380281	9606.ENSP00000398698	0.0	0.0	0.0	0.0	0.0	0.0	0.0	0.309	0.309
GPER1	IL6	9606.ENSP00000380281	9606.ENSP00000385675	0.0	0.0	0.0	0.0	0.0	0.0	0.0	0.359	0.359
GPER1	GPSM2	9606.ENSP00000380281	9606.ENSP00000385510	0.0	0.0	0.0	0.0	0.0	0.0	0.4	0.0	0.4
GPER1	RXFP1	9606.ENSP00000380281	9606.ENSP00000405841	0.0	0.0	0.0	0.0	0.0	0.0	0.0	0.408	0.408
GPER1	GPSM1	9606.ENSP00000380281	9606.ENSP00000392828	0.0	0.0	0.0	0.0	0.062	0.0	0.4	0.0	0.413
GPER1	INS	9606.ENSP00000380281	9606.ENSP00000380432	0.0	0.0	0.0	0.0	0.0	0.0	0.0	0.434	0.434
GPER1	IGF1R	9606.ENSP00000380281	9606.ENSP00000497069	0.0	0.0	0.0	0.0	0.0	0.0	0.0	0.565	0.565
GPER1	KNG1	9606.ENSP00000380281	9606.ENSP00000493985	0.0	0.0	0.0	0.0	0.0	0.0	0.5	0.182	0.573
GPER1	POMC	9606.ENSP00000380281	9606.ENSP00000384092	0.0	0.0	0.0	0.0	0.044000000000000004	0.0	0.5	0.419	0.698
GPER1	OPRM1	9606.ENSP00000380281	9606.ENSP00000394624	0.0	0.0	0.0	0.65	0.0	0.0	0.5	0.486	0.732
GPER1	GPR61	9606.ENSP00000380281	9606.ENSP00000432456	0.0	0.0	0.0	0.0	0.0	0.0	0.0	0.902	0.902
GPIHBP1	RASL12	9606.ENSP00000480053	9606.ENSP00000220062	0.0	0.0	0.0	0.0	0.184	0.0	0.0	0.0	0.184
GPIHBP1	PCDH12	9606.ENSP00000480053	9606.ENSP00000231484	0.0	0.0	0.0	0.0	0.179	0.0	0.0	0.0	0.179
GPIHBP1	SEMA3G	9606.ENSP00000480053	9606.ENSP00000231721	0.0	0.0	0.0	0.0	0.233	0.0	0.0	0.233	0.387
GPIHBP1	RAMP3	9606.ENSP00000480053	9606.ENSP00000242249	0.0	0.0	0.0	0.0	0.188	0.0	0.0	0.0	0.188
GPIHBP1	PLVAP	9606.ENSP00000480053	9606.ENSP00000252590	0.0	0.0	0.0	0.0	0.18899999999999997	0.0	0.0	0.24600000000000002	0.363
GPIHBP1	SLC27A1	9606.ENSP00000480053	9606.ENSP00000252595	0.0	0.0	0.0	0.0	0.065	0.0	0.0	0.188	0.209
GPIHBP1	USHBP1	9606.ENSP00000480053	9606.ENSP00000252597	0.0	0.0	0.0	0.0	0.297	0.0	0.0	0.0	0.297
GPIHBP1	HIGD1B	9606.ENSP00000480053	9606.ENSP00000253410	0.0	0.0	0.0	0.0	0.261	0.0	0.0	0.0	0.261
GPIHBP1	RAMP2	9606.ENSP00000480053	9606.ENSP00000253796	0.0	0.0	0.0	0.0	0.19399999999999998	0.0	0.0	0.0	0.19399999999999998
GPIHBP1	HSPA12B	9606.ENSP00000480053	9606.ENSP00000254963	0.0	0.0	0.0	0.0	0.322	0.0	0.0	0.0	0.322
GPIHBP1	LYVE1	9606.ENSP00000480053	9606.ENSP00000256178	0.0	0.0	0.0	0.0	0.21600000000000003	0.0	0.0	0.215	0.358
GPIHBP1	SORL1	9606.ENSP00000480053	9606.ENSP00000260197	0.0	0.0	0.0	0.0	0.0	0.0	0.0	0.175	0.175
GPIHBP1	VWF	9606.ENSP00000480053	9606.ENSP00000261405	0.0	0.0	0.0	0.0	0.318	0.0	0.0	0.24100000000000002	0.46
GPIHBP1	SCARB1	9606.ENSP00000480053	9606.ENSP00000261693	0.0	0.0	0.0	0.0	0.079	0.0	0.0	0.446	0.467
GPIHBP1	PDGFRB	9606.ENSP00000480053	9606.ENSP00000261799	0.0	0.0	0.0	0.0	0.113	0.0	0.0	0.145	0.21
GPIHBP1	KDR	9606.ENSP00000480053	9606.ENSP00000263923	0.0	0.0	0.0	0.0	0.14800000000000002	0.0	0.0	0.105	0.205
GPIHBP1	SCARB2	9606.ENSP00000480053	9606.ENSP00000264896	0.0	0.0	0.0	0.0	0.079	0.0	0.0	0.37200000000000005	0.396
GPIHBP1	SEMA3C	9606.ENSP00000480053	9606.ENSP00000265361	0.0	0.0	0.0	0.0	0.049	0.09	0.0	0.10300000000000001	0.156
GPIHBP1	NTRK2	9606.ENSP00000480053	9606.ENSP00000277120	0.0	0.0	0.0	0.0	0.166	0.0	0.0	0.044000000000000004	0.168
GPIHBP1	SCGB1A1	9606.ENSP00000480053	9606.ENSP00000278282	0.0	0.0	0.0	0.0	0.256	0.0	0.0	0.0	0.256
GPIHBP1	PTPRO	9606.ENSP00000480053	9606.ENSP00000281171	0.0	0.0	0.0	0.0	0.122	0.0	0.0	0.07400000000000001	0.152
GPIHBP1	LPCAT1	9606.ENSP00000480053	9606.ENSP00000283415	0.0	0.0	0.0	0.0	0.0	0.0	0.0	0.16	0.16
GPIHBP1	TMPRSS15	9606.ENSP00000480053	9606.ENSP00000284885	0.0	0.0	0.0	0.0	0.0	0.0	0.0	0.214	0.214
GPIHBP1	PPARG	9606.ENSP00000480053	9606.ENSP00000287820	0.0	0.0	0.0	0.0	0.061	0.0	0.0	0.305	0.319
GPIHBP1	VCAM1	9606.ENSP00000480053	9606.ENSP00000294728	0.0	0.0	0.0	0.0	0.044000000000000004	0.0	0.0	0.184	0.18600000000000003
GPIHBP1	SOX17	9606.ENSP00000480053	9606.ENSP00000297316	0.0	0.0	0.0	0.0	0.195	0.0	0.0	0.07200000000000001	0.221
GPIHBP1	SOX7	9606.ENSP00000480053	9606.ENSP00000301921	0.0	0.0	0.0	0.0	0.14300000000000002	0.0	0.0	0.06	0.16
GPIHBP1	ROBO4	9606.ENSP00000480053	9606.ENSP00000304945	0.0	0.0	0.0	0.0	0.371	0.0	0.0	0.0	0.371
GPIHBP1	LDB2	9606.ENSP00000480053	9606.ENSP00000306772	0.0	0.0	0.0	0.0	0.161	0.0	0.0	0.0	0.161
GPIHBP1	SHE	9606.ENSP00000480053	9606.ENSP00000307369	0.0	0.0	0.0	0.0	0.162	0.0	0.0	0.0	0.161
GPIHBP1	VEGFB	9606.ENSP00000480053	9606.ENSP00000311127	0.0	0.0	0.0	0.0	0.043	0.0	0.0	0.20199999999999999	0.204
GPIHBP1	STAB1	9606.ENSP00000480053	9606.ENSP00000312946	0.0	0.0	0.0	0.0	0.14	0.0	0.0	0.07	0.166
GPIHBP1	SFTPC	9606.ENSP00000480053	9606.ENSP00000316152	0.0	0.0	0.0	0.0	0.19699999999999998	0.0	0.0	0.069	0.221
GPIHBP1	KANK3	9606.ENSP00000480053	9606.ENSP00000328923	0.0	0.0	0.0	0.0	0.255	0.0	0.0	0.0	0.255
GPIHBP1	SPNS2	9606.ENSP00000480053	9606.ENSP00000333292	0.0	0.0	0.0	0.0	0.152	0.0	0.0	0.0	0.152
GPIHBP1	PDE2A	9606.ENSP00000480053	9606.ENSP00000334910	0.0	0.0	0.0	0.0	0.183	0.0	0.0	0.0	0.183
GPIHBP1	PTPRB	9606.ENSP00000480053	9606.ENSP00000334928	0.0	0.0	0.0	0.0	0.262	0.0	0.0	0.149	0.34600000000000003
GPIHBP1	HEY1	9606.ENSP00000480053	9606.ENSP00000338272	0.0	0.0	0.0	0.0	0.084	0.0	0.0	0.11599999999999999	0.156
GPIHBP1	SOX18	9606.ENSP00000480053	9606.ENSP00000341815	0.0	0.0	0.0	0.0	0.201	0.0	0.0	0.0	0.201
GPIHBP1	SMOC2	9606.ENSP00000480053	9606.ENSP00000346537	0.0	0.0	0.0	0.0	0.14	0.0	0.0	0.091	0.184
GPIHBP1	MFAP5	9606.ENSP00000480053	9606.ENSP00000352455	0.0	0.0	0.0	0.0	0.085	0.0	0.0	0.19399999999999998	0.23
GPIHBP1	MYCT1	9606.ENSP00000480053	9606.ENSP00000356214	0.0	0.0	0.0	0.0	0.161	0.0	0.0	0.0	0.161
GPIHBP1	TCF21	9606.ENSP00000480053	9606.ENSP00000356857	0.0	0.0	0.0	0.0	0.121	0.0	0.0	0.081	0.158
GPIHBP1	MMRN2	9606.ENSP00000480053	9606.ENSP00000361097	0.0	0.0	0.0	0.0	0.37	0.0	0.0	0.0	0.37
GPIHBP1	PLAC9	9606.ENSP00000480053	9606.ENSP00000361337	0.0	0.0	0.0	0.0	0.187	0.0	0.0	0.0	0.187
GPIHBP1	SFTPD	9606.ENSP00000480053	9606.ENSP00000361366	0.0	0.0	0.0	0.0	0.266	0.0	0.0	0.0	0.266
GPIHBP1	SFTPA2	9606.ENSP00000480053	9606.ENSP00000361400	0.0	0.0	0.0	0.0	0.256	0.0	0.0	0.0	0.256
GPIHBP1	TIE1	9606.ENSP00000480053	9606.ENSP00000361554	0.0	0.0	0.0	0.0	0.149	0.0	0.0	0.147	0.244
GPIHBP1	HEYL	9606.ENSP00000480053	9606.ENSP00000361943	0.0	0.0	0.0	0.0	0.163	0.0	0.0	0.08	0.19699999999999998
GPIHBP1	NOTCH4	9606.ENSP00000480053	9606.ENSP00000364163	0.0	0.0	0.0	0.0	0.222	0.0	0.0	0.0	0.222
GPIHBP1	PCDH17	9606.ENSP00000480053	9606.ENSP00000367151	0.0	0.0	0.0	0.0	0.086	0.0	0.0	0.139	0.18
GPIHBP1	TSPAN7	9606.ENSP00000480053	9606.ENSP00000367743	0.0	0.0	0.0	0.0	0.161	0.0	0.0	0.0	0.161
GPIHBP1	RGCC	9606.ENSP00000480053	9606.ENSP00000368664	0.0	0.0	0.0	0.0	0.11800000000000001	0.0	0.0	0.22899999999999998	0.29100000000000004
GPIHBP1	TEK	9606.ENSP00000480053	9606.ENSP00000369375	0.0	0.0	0.0	0.0	0.165	0.0	0.0	0.095	0.213
GPIHBP1	SDC1	9606.ENSP00000480053	9606.ENSP00000370542	0.0	0.0	0.0	0.0	0.0	0.0	0.0	0.429	0.429
GPIHBP1	PLIN5	9606.ENSP00000480053	9606.ENSP00000371272	0.0	0.0	0.0	0.0	0.096	0.0	0.0	0.214	0.259
GPIHBP1	GXYLT2	9606.ENSP00000480053	9606.ENSP00000374268	0.0	0.0	0.0	0.0	0.0	0.0	0.0	0.185	0.185
GPIHBP1	NR2F2	9606.ENSP00000480053	9606.ENSP00000377721	0.0	0.0	0.0	0.0	0.0	0.0	0.0	0.207	0.207
GPIHBP1	SLC16A9	9606.ENSP00000480053	9606.ENSP00000378757	0.0	0.0	0.0	0.0	0.105	0.0	0.0	0.162	0.218
GPIHBP1	MFAP4	9606.ENSP00000480053	9606.ENSP00000378957	0.0	0.0	0.0	0.0	0.121	0.0	0.0	0.095	0.171
GPIHBP1	MYH11	9606.ENSP00000480053	9606.ENSP00000379616	0.0	0.0	0.0	0.0	0.17	0.0	0.0	0.136	0.252
GPIHBP1	INS	9606.ENSP00000480053	9606.ENSP00000380432	0.0	0.0	0.0	0.0	0.042	0.0	0.0	0.314	0.314
GPIHBP1	RAPGEF3	9606.ENSP00000480053	9606.ENSP00000395708	0.0	0.0	0.0	0.0	0.187	0.0	0.0	0.0	0.187
GPIHBP1	SFTPA1	9606.ENSP00000480053	9606.ENSP00000397082	0.0	0.0	0.0	0.0	0.23600000000000002	0.0	0.0	0.0	0.23600000000000002
GPIHBP1	LAMA2	9606.ENSP00000480053	9606.ENSP00000400365	0.0	0.0	0.0	0.0	0.1	0.0	0.0	0.147	0.19899999999999998
GPIHBP1	TNXB	9606.ENSP00000480053	9606.ENSP00000407685	0.0	0.0	0.0	0.0	0.145	0.0	0.0	0.062	0.16399999999999998
GPIHBP1	MRVI1	9606.ENSP00000480053	9606.ENSP00000412130	0.0	0.0	0.0	0.0	0.158	0.0	0.0	0.064	0.17800000000000002
GPIHBP1	SPARCL1	9606.ENSP00000480053	9606.ENSP00000414856	0.0	0.0	0.0	0.0	0.272	0.0	0.0	0.0	0.272
GPIHBP1	ICAM2	9606.ENSP00000480053	9606.ENSP00000415283	0.0	0.0	0.0	0.0	0.228	0.0	0.0	0.0	0.228
GPIHBP1	GPR17	9606.ENSP00000480053	9606.ENSP00000442982	0.0	0.0	0.0	0.0	0.16899999999999998	0.0	0.0	0.0	0.16899999999999998
GPIHBP1	TMEM204	9606.ENSP00000480053	9606.ENSP00000454945	0.0	0.0	0.0	0.0	0.313	0.0	0.0	0.0	0.313
GPIHBP1	PECAM1	9606.ENSP00000480053	9606.ENSP00000457421	0.0	0.0	0.0	0.0	0.17600000000000002	0.0	0.0	0.213	0.324
GPIHBP1	SEMA3E	9606.ENSP00000480053	9606.ENSP00000496491	0.0	0.0	0.0	0.0	0.106	0.0	0.0	0.134	0.193
GPIHBP1	PI16	9606.ENSP00000480053	9606.ENSP00000497550	0.0	0.0	0.0	0.0	0.121	0.0	0.0	0.179	0.247
GPM6B	MXRA5	9606.ENSP00000316861	9606.ENSP00000217939	0.0	0.0	0.0	0.0	0.05	0.0	0.0	0.204	0.21100000000000002
GPM6B	RAMP1	9606.ENSP00000316861	9606.ENSP00000254661	0.0	0.0	0.0	0.0	0.07400000000000001	0.0	0.0	0.157	0.18600000000000003
GPM6B	TTC9	9606.ENSP00000316861	9606.ENSP00000256367	0.0	0.0	0.0	0.0	0.0	0.0	0.0	0.188	0.188
GPM6B	VWF	9606.ENSP00000316861	9606.ENSP00000261405	0.0	0.0	0.0	0.0	0.042	0.0	0.0	0.16	0.161
GPM6B	NTRK2	9606.ENSP00000316861	9606.ENSP00000277120	0.0	0.0	0.0	0.0	0.162	0.0	0.0	0.08900000000000001	0.204
GPM6B	KIT	9606.ENSP00000316861	9606.ENSP00000288135	0.0	0.0	0.0	0.0	0.085	0.0	0.0	0.13699999999999998	0.177
GPM6B	RFTN2	9606.ENSP00000316861	9606.ENSP00000295049	0.0	0.0	0.0	0.0	0.095	0.0	0.0	0.165	0.212
GPM6B	GPRC5B	9606.ENSP00000316861	9606.ENSP00000300571	0.0	0.0	0.0	0.0	0.20600000000000002	0.0	0.0	0.11800000000000001	0.27
GPM6B	GPR37	9606.ENSP00000316861	9606.ENSP00000306449	0.0	0.0	0.0	0.0	0.142	0.047	0.0	0.10099999999999999	0.201
GPM6B	PCDHB1	9606.ENSP00000316861	9606.ENSP00000307234	0.0	0.0	0.0	0.0	0.0	0.0	0.0	0.157	0.157
GPM6B	TMEM100	9606.ENSP00000316861	9606.ENSP00000465638	0.0	0.0	0.0	0.0	0.084	0.0	0.0	0.11199999999999999	0.152
GPM6B	TGFB2	9606.ENSP00000316861	9606.ENSP00000355896	0.0	0.0	0.0	0.0	0.0	0.0	0.0	0.159	0.159
GPM6B	GPRC5C	9606.ENSP00000316861	9606.ENSP00000499092	0.0	0.0	0.0	0.0	0.0	0.047	0.0	0.156	0.161
GPM6B	NCAM1	9606.ENSP00000316861	9606.ENSP00000480132	0.0	0.0	0.0	0.0	0.16	0.045	0.0	0.0	0.163
GPM6B	PTK2	9606.ENSP00000316861	9606.ENSP00000341189	0.0	0.0	0.0	0.0	0.0	0.0	0.0	0.166	0.165
GPM6B	OPRM1	9606.ENSP00000316861	9606.ENSP00000394624	0.0	0.0	0.0	0.0	0.0	0.047	0.0	0.161	0.166
GPM6B	GPR37L1	9606.ENSP00000316861	9606.ENSP00000356251	0.0	0.0	0.0	0.0	0.11	0.047	0.0	0.10400000000000001	0.174
GPM6B	VIM	9606.ENSP00000316861	9606.ENSP00000446007	0.0	0.0	0.0	0.0	0.062	0.054000000000000006	0.0	0.154	0.185
GPM6B	PLXND1	9606.ENSP00000316861	9606.ENSP00000317128	0.0	0.0	0.0	0.0	0.0	0.0	0.0	0.185	0.185
GPM6B	ITIH5	9606.ENSP00000316861	9606.ENSP00000380333	0.0	0.0	0.0	0.0	0.07200000000000001	0.0	0.0	0.162	0.19
GPM6B	TMEM204	9606.ENSP00000316861	9606.ENSP00000454945	0.0	0.0	0.0	0.0	0.0	0.0	0.0	0.19	0.19
GPM6B	NETO2	9606.ENSP00000316861	9606.ENSP00000455169	0.0	0.0	0.0	0.0	0.05	0.0	0.0	0.192	0.201
GPM6B	KCNK12	9606.ENSP00000316861	9606.ENSP00000327611	0.0	0.0	0.0	0.0	0.10400000000000001	0.0	0.0	0.14800000000000002	0.204
GPM6B	TMEM213	9606.ENSP00000316861	9606.ENSP00000390407	0.0	0.0	0.0	0.0	0.042	0.0	0.0	0.204	0.205
GPM6B	OMD	9606.ENSP00000316861	9606.ENSP00000364700	0.0	0.0	0.0	0.0	0.055	0.0	0.0	0.20800000000000002	0.22
GPM6B	SPARCL1	9606.ENSP00000316861	9606.ENSP00000414856	0.0	0.0	0.0	0.0	0.25	0.0	0.0	0.107	0.301
GPM6B	PTN	9606.ENSP00000316861	9606.ENSP00000341170	0.0	0.0	0.0	0.0	0.23399999999999999	0.0	0.0	0.177	0.344
GPM6B	TSPAN7	9606.ENSP00000316861	9606.ENSP00000367743	0.0	0.0	0.0	0.0	0.191	0.0	0.0	0.235	0.35600000000000004
GPM6B	PRELP	9606.ENSP00000316861	9606.ENSP00000343924	0.0	0.0	0.0	0.0	0.057	0.0	0.0	0.391	0.401
GPM6B	NTNG1	9606.ENSP00000316861	9606.ENSP00000359085	0.0	0.0	0.0	0.0	0.07200000000000001	0.0	0.0	0.6679999999999999	0.6779999999999999
GPR107	GPRC5A	9606.ENSP00000361483	9606.ENSP00000014914	0.0	0.0	0.0	0.0	0.0	0.0	0.0	0.34	0.34
GPR107	SCTR	9606.ENSP00000361483	9606.ENSP00000019103	0.0	0.0	0.0	0.0	0.0	0.0	0.0	0.151	0.151
GPR107	TMEM161A	9606.ENSP00000361483	9606.ENSP00000162044	0.0	0.0	0.0	0.0	0.049	0.0	0.0	0.14400000000000002	0.152
GPR107	P2RY10	9606.ENSP00000361483	9606.ENSP00000171757	0.0	0.0	0.0	0.0	0.0	0.0	0.0	0.24600000000000002	0.24600000000000002
GPR107	SCT	9606.ENSP00000361483	9606.ENSP00000176195	0.0	0.0	0.0	0.0	0.0	0.0	0.0	0.158	0.158
GPR107	GPR50	9606.ENSP00000361483	9606.ENSP00000218316	0.0	0.0	0.0	0.0	0.0	0.0	0.0	0.191	0.191
GPR107	GPR63	9606.ENSP00000361483	9606.ENSP00000229955	0.0	0.0	0.0	0.0	0.0	0.0	0.0	0.287	0.287
GPR107	S1PR4	9606.ENSP00000361483	9606.ENSP00000246115	0.0	0.0	0.0	0.0	0.0	0.1	0.0	0.10800000000000001	0.162
GPR107	KRAS	9606.ENSP00000361483	9606.ENSP00000256078	0.0	0.0	0.0	0.0	0.049	0.221	0.0	0.0	0.22699999999999998
GPR107	GPR45	9606.ENSP00000361483	9606.ENSP00000258456	0.0	0.0	0.0	0.0	0.0	0.0	0.0	0.161	0.161
GPR107	GPR87	9606.ENSP00000361483	9606.ENSP00000260843	0.0	0.0	0.0	0.0	0.0	0.0	0.0	0.424	0.424
GPR107	SELP	9606.ENSP00000361483	9606.ENSP00000263686	0.0	0.0	0.0	0.0	0.0	0.0	0.0	0.205	0.205
GPR107	PTGER1	9606.ENSP00000361483	9606.ENSP00000292513	0.0	0.0	0.0	0.0	0.0	0.0	0.0	0.18600000000000003	0.18600000000000003
GPR107	RHO	9606.ENSP00000361483	9606.ENSP00000296271	0.0	0.0	0.0	0.0	0.0	0.0	0.0	0.154	0.154
GPR107	GPRC5B	9606.ENSP00000361483	9606.ENSP00000300571	0.0	0.0	0.0	0.0	0.0	0.0	0.0	0.313	0.313
GPR107	GPR27	9606.ENSP00000361483	9606.ENSP00000303149	0.0	0.0	0.0	0.0	0.0	0.0	0.0	0.317	0.317
GPR107	GPR82	9606.ENSP00000361483	9606.ENSP00000303549	0.0	0.0	0.0	0.0	0.0	0.0	0.0	0.359	0.359
GPR107	NMUR1	9606.ENSP00000361483	9606.ENSP00000305877	0.0	0.0	0.0	0.0	0.0	0.0	0.0	0.17	0.17
GPR107	GPR37	9606.ENSP00000361483	9606.ENSP00000306449	0.0	0.0	0.0	0.0	0.0	0.0	0.0	0.191	0.191
GPR107	SLCO2A1	9606.ENSP00000361483	9606.ENSP00000311291	0.0	0.0	0.0	0.0	0.0	0.0	0.0	0.162	0.162
GPR107	GPR88	9606.ENSP00000361483	9606.ENSP00000314223	0.0	0.0	0.0	0.0	0.0	0.0	0.0	0.301	0.301
GPR107	GPR4	9606.ENSP00000361483	9606.ENSP00000319744	0.0	0.0	0.0	0.0	0.0	0.0	0.0	0.22399999999999998	0.22399999999999998
GPR107	HTR1F	9606.ENSP00000361483	9606.ENSP00000322924	0.0	0.0	0.0	0.0	0.0	0.0	0.0	0.16399999999999998	0.16399999999999998
GPR107	RIC8A	9606.ENSP00000361483	9606.ENSP00000325941	0.0	0.0	0.0	0.0	0.18100000000000002	0.0	0.0	0.0	0.18100000000000002
GPR107	GPR39	9606.ENSP00000361483	9606.ENSP00000327417	0.0	0.0	0.0	0.0	0.0	0.0	0.0	0.233	0.233
GPR107	SELE	9606.ENSP00000361483	9606.ENSP00000331736	0.0	0.0	0.0	0.0	0.0	0.0	0.0	0.205	0.205
GPR107	TM7SF3	9606.ENSP00000361483	9606.ENSP00000342322	0.0	0.0	0.0	0.0	0.049	0.0	0.0	0.222	0.228
GPR107	RNF121	9606.ENSP00000361483	9606.ENSP00000354571	0.0	0.0	0.0	0.0	0.18100000000000002	0.0	0.0	0.066	0.20199999999999999
GPR107	NPY1R	9606.ENSP00000361483	9606.ENSP00000354652	0.0	0.0	0.0	0.0	0.0	0.0	0.0	0.18600000000000003	0.18600000000000003
GPR107	OPN3	9606.ENSP00000361483	9606.ENSP00000355512	0.0	0.0	0.0	0.0	0.0	0.0	0.0	0.16699999999999998	0.16699999999999998
GPR107	GPR137B	9606.ENSP00000361483	9606.ENSP00000355551	0.0	0.0	0.0	0.0	0.049	0.0	0.0	0.519	0.523
GPR107	KDSR	9606.ENSP00000361483	9606.ENSP00000494352	0.0	0.0	0.0	0.0	0.07400000000000001	0.0	0.0	0.14400000000000002	0.17300000000000001
GPR107	TBXA2R	9606.ENSP00000361483	9606.ENSP00000393333	0.0	0.0	0.0	0.0	0.0	0.0	0.0	0.187	0.187
GPR107	LGR4	9606.ENSP00000361483	9606.ENSP00000368516	0.0	0.0	0.0	0.0	0.049	0.0	0.0	0.201	0.20800000000000002
GPR107	LPAR2	9606.ENSP00000361483	9606.ENSP00000443256	0.0	0.0	0.0	0.0	0.0	0.0	0.0	0.209	0.209
GPR107	MRGPRF	9606.ENSP00000361483	9606.ENSP00000403660	0.0	0.0	0.0	0.0	0.0	0.0	0.0	0.22	0.22
GPR107	GPR150	9606.ENSP00000361483	9606.ENSP00000369344	0.0	0.0	0.0	0.0	0.0	0.0	0.0	0.307	0.307
GPR107	GPR153	9606.ENSP00000361483	9606.ENSP00000367125	0.0	0.0	0.0	0.0	0.06	0.0	0.0	0.297	0.311
GPR107	OSGIN2	9606.ENSP00000361483	9606.ENSP00000396445	0.0	0.0	0.0	0.0	0.067	0.0	0.0	0.29600000000000004	0.315
GPR107	GPR180	9606.ENSP00000361483	9606.ENSP00000366157	0.0	0.0	0.0	0.0	0.049	0.0	0.0	0.387	0.392
GPR107	GPR137	9606.ENSP00000361483	9606.ENSP00000411827	0.0	0.0	0.0	0.0	0.049	0.0	0.0	0.39899999999999997	0.40399999999999997
GPR107	GPRC5C	9606.ENSP00000361483	9606.ENSP00000499092	0.0	0.0	0.0	0.0	0.0	0.0	0.0	0.444	0.444
GPR107	LRIT3	9606.ENSP00000361483	9606.ENSP00000469759	0.0	0.0	0.0	0.0	0.0	0.591	0.0	0.0	0.591
GPR107	GPR146	9606.ENSP00000361483	9606.ENSP00000380283	0.0	0.0	0.0	0.0	0.0	0.0	0.0	0.665	0.665
GPR108	P2RY10	9606.ENSP00000264080	9606.ENSP00000171757	0.0	0.0	0.0	0.0	0.0	0.0	0.0	0.233	0.233
GPR108	GPR63	9606.ENSP00000264080	9606.ENSP00000229955	0.0	0.0	0.0	0.0	0.0	0.0	0.0	0.39899999999999997	0.39899999999999997
GPR108	TTC9	9606.ENSP00000264080	9606.ENSP00000256367	0.0	0.0	0.0	0.0	0.0	0.0	0.0	0.154	0.154
GPR108	GPR45	9606.ENSP00000264080	9606.ENSP00000258456	0.0	0.0	0.0	0.0	0.0	0.0	0.0	0.326	0.326
GPR108	GPR87	9606.ENSP00000264080	9606.ENSP00000260843	0.0	0.0	0.0	0.0	0.0	0.0	0.0	0.263	0.263
GPR108	LGR4	9606.ENSP00000264080	9606.ENSP00000368516	0.0	0.0	0.0	0.0	0.0	0.0	0.0	0.157	0.157
GPR108	OR2T1	9606.ENSP00000264080	9606.ENSP00000355430	0.0	0.0	0.0	0.0	0.0	0.0	0.0	0.163	0.163
GPR108	GPR68	9606.ENSP00000264080	9606.ENSP00000498702	0.0	0.0	0.0	0.0	0.0	0.0	0.0	0.166	0.166
GPR108	GPR37	9606.ENSP00000264080	9606.ENSP00000306449	0.0	0.0	0.0	0.0	0.0	0.0	0.0	0.16899999999999998	0.16899999999999998
GPR108	SZRD1	9606.ENSP00000264080	9606.ENSP00000383866	0.0	0.0	0.0	0.0	0.16899999999999998	0.0	0.0	0.044000000000000004	0.171
GPR108	SLC16A9	9606.ENSP00000264080	9606.ENSP00000378757	0.0	0.0	0.0	0.0	0.0	0.0	0.0	0.172	0.172
GPR108	LPAR2	9606.ENSP00000264080	9606.ENSP00000443256	0.0	0.0	0.0	0.0	0.062	0.0	0.0	0.155	0.174
GPR108	GPR17	9606.ENSP00000264080	9606.ENSP00000442982	0.0	0.0	0.0	0.0	0.0	0.0	0.0	0.174	0.174
GPR108	RIC8A	9606.ENSP00000264080	9606.ENSP00000325941	0.0	0.0	0.0	0.0	0.16399999999999998	0.0	0.0	0.06	0.18
GPR108	GPR88	9606.ENSP00000264080	9606.ENSP00000314223	0.0	0.0	0.0	0.0	0.0	0.0	0.0	0.184	0.184
GPR108	GPR135	9606.ENSP00000264080	9606.ENSP00000378548	0.0	0.0	0.0	0.0	0.0	0.0	0.0	0.187	0.187
GPR108	GPR37L1	9606.ENSP00000264080	9606.ENSP00000356251	0.0	0.0	0.0	0.0	0.0	0.0	0.0	0.18899999999999997	0.18899999999999997
GPR108	RHO	9606.ENSP00000264080	9606.ENSP00000296271	0.0	0.0	0.0	0.0	0.0	0.0	0.0	0.19399999999999998	0.19399999999999998
GPR108	PTGER1	9606.ENSP00000264080	9606.ENSP00000292513	0.0	0.0	0.0	0.0	0.0	0.0	0.0	0.19899999999999998	0.19899999999999998
GPR108	INPP5K	9606.ENSP00000264080	9606.ENSP00000413937	0.0	0.0	0.0	0.0	0.214	0.0	0.0	0.0	0.214
GPR108	GPR39	9606.ENSP00000264080	9606.ENSP00000327417	0.0	0.0	0.0	0.0	0.0	0.0	0.0	0.21600000000000003	0.21600000000000003
GPR108	GPR180	9606.ENSP00000264080	9606.ENSP00000366157	0.0	0.0	0.0	0.0	0.0	0.0	0.0	0.223	0.223
GPR108	GPR176	9606.ENSP00000264080	9606.ENSP00000453076	0.0	0.0	0.0	0.0	0.0	0.0	0.0	0.244	0.244
GPR108	MRGPRF	9606.ENSP00000264080	9606.ENSP00000403660	0.0	0.0	0.0	0.0	0.0	0.0	0.0	0.258	0.258
GPR108	GPR27	9606.ENSP00000264080	9606.ENSP00000303149	0.0	0.0	0.0	0.0	0.0	0.0	0.0	0.268	0.268
GPR108	GPR139	9606.ENSP00000264080	9606.ENSP00000458791	0.0	0.0	0.0	0.0	0.0	0.0	0.0	0.272	0.272
GPR108	RNF121	9606.ENSP00000264080	9606.ENSP00000354571	0.0	0.0	0.0	0.0	0.091	0.0	0.0	0.239	0.27899999999999997
GPR108	GPR153	9606.ENSP00000264080	9606.ENSP00000367125	0.0	0.0	0.0	0.0	0.0	0.0	0.0	0.294	0.294
GPR108	TM7SF3	9606.ENSP00000264080	9606.ENSP00000342322	0.0	0.0	0.0	0.0	0.049	0.0	0.0	0.303	0.308
GPR108	GPR85	9606.ENSP00000264080	9606.ENSP00000297146	0.0	0.0	0.0	0.0	0.0	0.0	0.0	0.315	0.315
GPR108	GPRC5B	9606.ENSP00000264080	9606.ENSP00000300571	0.0	0.0	0.0	0.0	0.0	0.0	0.0	0.32899999999999996	0.32899999999999996
GPR108	MET	9606.ENSP00000264080	9606.ENSP00000317272	0.0	0.0	0.0	0.0	0.0	0.0	0.0	0.332	0.332
GPR108	GPR150	9606.ENSP00000264080	9606.ENSP00000369344	0.0	0.0	0.0	0.0	0.0	0.0	0.0	0.34299999999999997	0.34299999999999997
GPR108	GPR19	9606.ENSP00000264080	9606.ENSP00000498976	0.0	0.0	0.0	0.0	0.0	0.0	0.0	0.35100000000000003	0.35100000000000003
GPR108	GPR146	9606.ENSP00000264080	9606.ENSP00000380283	0.0	0.0	0.0	0.0	0.047	0.0	0.0	0.353	0.35700000000000004
GPR108	GPRC5C	9606.ENSP00000264080	9606.ENSP00000499092	0.0	0.0	0.0	0.0	0.0	0.0	0.0	0.397	0.397
GPR108	GPR82	9606.ENSP00000264080	9606.ENSP00000303549	0.0	0.0	0.0	0.0	0.0	0.0	0.0	0.41	0.41
GPR108	GPR158	9606.ENSP00000264080	9606.ENSP00000365529	0.0	0.0	0.0	0.0	0.0	0.0	0.0	0.431	0.431
GPR108	GPR137B	9606.ENSP00000264080	9606.ENSP00000355551	0.0	0.0	0.0	0.0	0.049	0.0	0.0	0.551	0.555
GPR108	GPR137	9606.ENSP00000264080	9606.ENSP00000411827	0.0	0.0	0.0	0.0	0.067	0.0	0.0	0.544	0.556
GPR119	SCTR	9606.ENSP00000276218	9606.ENSP00000019103	0.0	0.0	0.0	0.0	0.0	0.0	0.0	0.163	0.163
GPR119	P2RY10	9606.ENSP00000276218	9606.ENSP00000171757	0.0	0.0	0.0	0.0	0.075	0.0	0.0	0.22899999999999998	0.257
GPR119	SCT	9606.ENSP00000276218	9606.ENSP00000176195	0.0	0.0	0.0	0.0	0.0	0.0	0.0	0.36	0.36
GPR119	LOX	9606.ENSP00000276218	9606.ENSP00000231004	0.0	0.0	0.0	0.0	0.0	0.049	0.0	0.165	0.171
GPR119	S1PR4	9606.ENSP00000276218	9606.ENSP00000246115	0.0	0.0	0.0	0.0	0.084	0.0	0.0	0.136	0.174
GPR119	GPR45	9606.ENSP00000276218	9606.ENSP00000258456	0.0	0.0	0.0	0.0	0.049	0.0	0.0	0.265	0.271
GPR119	PLCB2	9606.ENSP00000276218	9606.ENSP00000260402	0.0	0.0	0.0	0.0	0.055999999999999994	0.0	0.0	0.182	0.195
GPR119	GPR87	9606.ENSP00000276218	9606.ENSP00000260843	0.0	0.0	0.0	0.0	0.0	0.0	0.0	0.243	0.243
GPR119	SCARB1	9606.ENSP00000276218	9606.ENSP00000261693	0.0	0.0	0.0	0.0	0.0	0.0	0.0	0.311	0.311
GPR119	MAPK3	9606.ENSP00000276218	9606.ENSP00000263025	0.0	0.0	0.0	0.0	0.042	0.0	0.0	0.184	0.185
GPR119	IL1B	9606.ENSP00000276218	9606.ENSP00000263341	0.0	0.0	0.0	0.0	0.047	0.0	0.0	0.203	0.20800000000000002
GPR119	SCARB2	9606.ENSP00000276218	9606.ENSP00000264896	0.0	0.0	0.0	0.0	0.0	0.0	0.0	0.311	0.311
GPR119	PTGER1	9606.ENSP00000276218	9606.ENSP00000292513	0.0	0.0	0.0	0.0	0.0	0.0	0.0	0.152	0.152
GPR119	OXTR	9606.ENSP00000276218	9606.ENSP00000324270	0.0	0.0	0.0	0.0	0.0	0.0	0.0	0.153	0.153
GPR119	RGS12	9606.ENSP00000276218	9606.ENSP00000339381	0.0	0.0	0.0	0.0	0.042	0.0	0.0	0.152	0.153
GPR119	RHOA	9606.ENSP00000276218	9606.ENSP00000400175	0.0	0.0	0.0	0.0	0.0	0.045	0.0	0.156	0.16
GPR119	GPR37	9606.ENSP00000276218	9606.ENSP00000306449	0.0	0.0	0.0	0.0	0.0	0.0	0.0	0.163	0.163
GPR119	TLR4	9606.ENSP00000276218	9606.ENSP00000363089	0.0	0.0	0.0	0.0	0.055999999999999994	0.0	0.0	0.151	0.16399999999999998
GPR119	PLCB1	9606.ENSP00000276218	9606.ENSP00000338185	0.0	0.0	0.0	0.0	0.0	0.0	0.0	0.16699999999999998	0.16699999999999998
GPR119	SAG	9606.ENSP00000276218	9606.ENSP00000386444	0.0	0.0	0.0	0.0	0.0	0.10800000000000001	0.0	0.106	0.168
GPR119	LGR4	9606.ENSP00000276218	9606.ENSP00000368516	0.0	0.0	0.0	0.0	0.086	0.0	0.0	0.13	0.171
GPR119	TNF	9606.ENSP00000276218	9606.ENSP00000398698	0.0	0.0	0.0	0.0	0.05	0.0	0.0	0.165	0.172
GPR119	RGS20	9606.ENSP00000276218	9606.ENSP00000297313	0.0	0.0	0.0	0.0	0.0	0.0	0.0	0.174	0.174
GPR119	VIPR1	9606.ENSP00000276218	9606.ENSP00000327246	0.0	0.0	0.0	0.0	0.042	0.0	0.0	0.17300000000000001	0.174
GPR119	RAPGEF3	9606.ENSP00000276218	9606.ENSP00000395708	0.0	0.0	0.0	0.0	0.042	0.0	0.0	0.18100000000000002	0.18100000000000002
GPR119	GPR82	9606.ENSP00000276218	9606.ENSP00000303549	0.0	0.0	0.0	0.0	0.0	0.0	0.0	0.188	0.188
GPR119	GPR176	9606.ENSP00000276218	9606.ENSP00000453076	0.0	0.0	0.0	0.0	0.0	0.0	0.0	0.18899999999999997	0.18899999999999997
GPR119	GRK2	9606.ENSP00000276218	9606.ENSP00000312262	0.0	0.0	0.0	0.0	0.042	0.09699999999999999	0.0	0.139	0.19
GPR119	IL6	9606.ENSP00000276218	9606.ENSP00000385675	0.0	0.0	0.0	0.0	0.0	0.0	0.0	0.193	0.193
GPR119	RXFP4	9606.ENSP00000276218	9606.ENSP00000357301	0.0	0.0	0.0	0.0	0.0	0.0	0.0	0.20199999999999999	0.20199999999999999
GPR119	GPR135	9606.ENSP00000276218	9606.ENSP00000378548	0.0	0.0	0.0	0.0	0.0	0.0	0.0	0.203	0.203
GPR119	GPR17	9606.ENSP00000276218	9606.ENSP00000442982	0.0	0.0	0.0	0.0	0.042	0.05	0.0	0.20199999999999999	0.21
GPR119	NPY1R	9606.ENSP00000276218	9606.ENSP00000354652	0.0	0.0	0.0	0.0	0.0	0.0	0.0	0.22	0.22
GPR119	GPR68	9606.ENSP00000276218	9606.ENSP00000498702	0.0	0.0	0.0	0.0	0.042	0.0	0.0	0.21899999999999997	0.22
GPR119	PTGS2	9606.ENSP00000276218	9606.ENSP00000356438	0.0	0.0	0.0	0.0	0.0	0.0	0.0	0.226	0.226
GPR119	RGS14	9606.ENSP00000276218	9606.ENSP00000386229	0.0	0.0	0.0	0.0	0.044000000000000004	0.0	0.0	0.226	0.228
GPR119	GPR150	9606.ENSP00000276218	9606.ENSP00000369344	0.0	0.0	0.0	0.0	0.0	0.0	0.0	0.237	0.237
GPR119	GPR4	9606.ENSP00000276218	9606.ENSP00000319744	0.0	0.0	0.0	0.0	0.0	0.0	0.0	0.245	0.244
GPR119	LPAR6	9606.ENSP00000276218	9606.ENSP00000367691	0.0	0.0	0.0	0.0	0.0	0.0	0.0	0.248	0.248
GPR119	GPR61	9606.ENSP00000276218	9606.ENSP00000432456	0.0	0.0	0.0	0.0	0.0	0.0	0.0	0.259	0.258
GPR119	LPAR4	9606.ENSP00000276218	9606.ENSP00000408205	0.0	0.0	0.0	0.0	0.049	0.0	0.0	0.254	0.26
GPR119	GPR42	9606.ENSP00000276218	9606.ENSP00000473212	0.0	0.0	0.0	0.0	0.0	0.0	0.0	0.261	0.261
GPR119	GPR85	9606.ENSP00000276218	9606.ENSP00000297146	0.0	0.0	0.0	0.0	0.0	0.0	0.0	0.263	0.263
GPR119	GPR27	9606.ENSP00000276218	9606.ENSP00000303149	0.0	0.0	0.0	0.0	0.0	0.0	0.0	0.267	0.267
GPR119	PRKACB	9606.ENSP00000276218	9606.ENSP00000359719	0.0	0.0	0.0	0.0	0.0	0.0	0.0	0.29	0.29
GPR119	PRKACG	9606.ENSP00000276218	9606.ENSP00000366488	0.0	0.0	0.0	0.0	0.0	0.0	0.0	0.29	0.29
GPR119	PRKACA	9606.ENSP00000276218	9606.ENSP00000309591	0.0	0.0	0.0	0.0	0.042	0.0	0.0	0.29	0.29100000000000004
GPR119	RAPGEF4	9606.ENSP00000276218	9606.ENSP00000380271	0.0	0.0	0.0	0.0	0.0	0.0	0.0	0.302	0.302
GPR119	GPR3	9606.ENSP00000276218	9606.ENSP00000363136	0.0	0.0	0.0	0.585	0.044000000000000004	0.0	0.0	0.307	0.309
GPR119	GPR139	9606.ENSP00000276218	9606.ENSP00000458791	0.0	0.0	0.0	0.0	0.0	0.0	0.0	0.341	0.341
GPR119	GPR19	9606.ENSP00000276218	9606.ENSP00000498976	0.0	0.0	0.0	0.0	0.0	0.0	0.0	0.34299999999999997	0.34299999999999997
GPR119	GPR39	9606.ENSP00000276218	9606.ENSP00000327417	0.0	0.0	0.0	0.0	0.0	0.0	0.0	0.34600000000000003	0.34600000000000003
GPR119	TAAR2	9606.ENSP00000276218	9606.ENSP00000356908	0.0	0.0	0.0	0.0	0.055999999999999994	0.0	0.0	0.379	0.38799999999999996
GPR119	LPAR5	9606.ENSP00000276218	9606.ENSP00000393098	0.0	0.0	0.0	0.0	0.042	0.0	0.0	0.507	0.507
GPR119	INS	9606.ENSP00000276218	9606.ENSP00000380432	0.0	0.0	0.0	0.0	0.062	0.0	0.0	0.513	0.524
GPR119	PPARG	9606.ENSP00000276218	9606.ENSP00000287820	0.0	0.0	0.0	0.0	0.0	0.0	0.0	0.536	0.536
GPR119	RHO	9606.ENSP00000276218	9606.ENSP00000296271	0.0	0.0	0.0	0.0	0.0	0.0	0.0	0.75	0.75
GPR119	VIP	9606.ENSP00000276218	9606.ENSP00000356213	0.0	0.0	0.0	0.0	0.0	0.0	0.9	0.195	0.9159999999999999
GPR119	POMC	9606.ENSP00000276218	9606.ENSP00000384092	0.0	0.0	0.0	0.0	0.043	0.094	0.9	0.255	0.9259999999999999
GPR135	GPR50	9606.ENSP00000378548	9606.ENSP00000218316	0.0	0.0	0.0	0.583	0.0	0.0	0.0	0.166	0.166
GPR135	TGFB1	9606.ENSP00000378548	9606.ENSP00000221930	0.0	0.0	0.0	0.0	0.0	0.069	0.0	0.13699999999999998	0.162
GPR135	GPR45	9606.ENSP00000378548	9606.ENSP00000258456	0.0	0.0	0.0	0.596	0.065	0.0	0.0	0.147	0.168
GPR135	TLR2	9606.ENSP00000378548	9606.ENSP00000260010	0.0	0.0	0.0	0.0	0.05	0.0	0.0	0.231	0.23800000000000002
GPR135	GPR87	9606.ENSP00000378548	9606.ENSP00000260843	0.0	0.0	0.0	0.0	0.0	0.0	0.0	0.282	0.282
GPR135	TSPAN11	9606.ENSP00000378548	9606.ENSP00000261177	0.0	0.0	0.0	0.0	0.063	0.0	0.0	0.171	0.19
GPR135	SCARB1	9606.ENSP00000378548	9606.ENSP00000261693	0.0	0.0	0.0	0.0	0.0	0.0	0.0	0.156	0.155
GPR135	IL1B	9606.ENSP00000378548	9606.ENSP00000263341	0.0	0.0	0.0	0.0	0.0	0.0	0.0	0.247	0.247
GPR135	SELP	9606.ENSP00000378548	9606.ENSP00000263686	0.0	0.0	0.0	0.0	0.0	0.0	0.0	0.207	0.207
GPR135	ICAM1	9606.ENSP00000378548	9606.ENSP00000264832	0.0	0.0	0.0	0.0	0.0	0.0	0.0	0.307	0.307
GPR135	SCARB2	9606.ENSP00000378548	9606.ENSP00000264896	0.0	0.0	0.0	0.0	0.0	0.0	0.0	0.165	0.165
GPR135	PTH2R	9606.ENSP00000378548	9606.ENSP00000272847	0.0	0.0	0.0	0.0	0.0	0.0	0.0	0.155	0.155
GPR135	PLA2G7	9606.ENSP00000378548	9606.ENSP00000274793	0.0	0.0	0.0	0.0	0.0	0.0	0.0	0.449	0.449
GPR135	LPCAT1	9606.ENSP00000378548	9606.ENSP00000283415	0.0	0.0	0.0	0.0	0.0	0.0	0.0	0.395	0.39399999999999996
GPR135	PTGER1	9606.ENSP00000378548	9606.ENSP00000292513	0.0	0.0	0.0	0.0	0.1	0.0	0.0	0.168	0.21899999999999997
GPR135	RHO	9606.ENSP00000378548	9606.ENSP00000296271	0.0	0.0	0.0	0.611	0.0	0.0	0.0	0.255	0.254
GPR135	GPR85	9606.ENSP00000378548	9606.ENSP00000297146	0.0	0.0	0.0	0.0	0.0	0.0	0.0	0.16899999999999998	0.16899999999999998
GPR135	GPRC5B	9606.ENSP00000378548	9606.ENSP00000300571	0.0	0.0	0.0	0.0	0.0	0.0	0.0	0.22899999999999998	0.22899999999999998
GPR135	PTGER4	9606.ENSP00000378548	9606.ENSP00000302846	0.0	0.0	0.0	0.0	0.0	0.0	0.0	0.18100000000000002	0.18100000000000002
GPR135	GPR27	9606.ENSP00000378548	9606.ENSP00000303149	0.0	0.0	0.0	0.0	0.0	0.0	0.0	0.316	0.316
GPR135	GPR82	9606.ENSP00000378548	9606.ENSP00000303549	0.0	0.0	0.0	0.0	0.0	0.0	0.0	0.355	0.355
GPR135	P2RY12	9606.ENSP00000378548	9606.ENSP00000307259	0.0	0.0	0.0	0.0	0.0	0.0	0.0	0.36200000000000004	0.36200000000000004
GPR135	GRK2	9606.ENSP00000378548	9606.ENSP00000312262	0.0	0.0	0.0	0.0	0.067	0.253	0.0	0.062	0.289
GPR135	GPR88	9606.ENSP00000378548	9606.ENSP00000314223	0.0	0.0	0.0	0.5820000000000001	0.0	0.0	0.0	0.231	0.231
GPR135	GPR4	9606.ENSP00000378548	9606.ENSP00000319744	0.0	0.0	0.0	0.0	0.0	0.0	0.0	0.22	0.22
GPR135	GPR39	9606.ENSP00000378548	9606.ENSP00000327417	0.0	0.0	0.0	0.0	0.086	0.0	0.0	0.129	0.16899999999999998
GPR135	KCNK12	9606.ENSP00000378548	9606.ENSP00000327611	0.0	0.0	0.0	0.0	0.0	0.0	0.0	0.192	0.192
GPR135	PTGS2	9606.ENSP00000378548	9606.ENSP00000356438	0.0	0.0	0.0	0.0	0.0	0.0	0.0	0.19399999999999998	0.19399999999999998
GPR135	GPR52	9606.ENSP00000378548	9606.ENSP00000356658	0.0	0.0	0.0	0.5710000000000001	0.067	0.0	0.0	0.22	0.24100000000000002
GPR135	RXFP4	9606.ENSP00000378548	9606.ENSP00000357301	0.0	0.0	0.0	0.0	0.0	0.0	0.0	0.376	0.376
GPR135	LRIT1	9606.ENSP00000378548	9606.ENSP00000361177	0.0	0.0	0.0	0.0	0.109	0.091	0.0	0.0	0.156
GPR135	TLR4	9606.ENSP00000378548	9606.ENSP00000363089	0.0	0.0	0.0	0.0	0.063	0.0	0.0	0.22	0.237
GPR135	GPR3	9606.ENSP00000378548	9606.ENSP00000363136	0.0	0.0	0.0	0.0	0.0	0.0	0.0	0.34600000000000003	0.34600000000000003
GPR135	LPAR1	9606.ENSP00000378548	9606.ENSP00000363553	0.0	0.0	0.0	0.0	0.0	0.0	0.0	0.182	0.18100000000000002
GPR135	GPR158	9606.ENSP00000378548	9606.ENSP00000365529	0.0	0.0	0.0	0.0	0.0	0.0	0.0	0.242	0.242
GPR135	GPR180	9606.ENSP00000378548	9606.ENSP00000366157	0.0	0.0	0.0	0.0	0.0	0.0	0.0	0.248	0.248
GPR135	GPR153	9606.ENSP00000378548	9606.ENSP00000367125	0.0	0.0	0.0	0.0	0.0	0.0	0.0	0.36200000000000004	0.36200000000000004
GPR135	LPAR6	9606.ENSP00000378548	9606.ENSP00000367691	0.0	0.0	0.0	0.5760000000000001	0.0	0.0	0.0	0.35200000000000004	0.35200000000000004
GPR135	GPR150	9606.ENSP00000378548	9606.ENSP00000369344	0.0	0.0	0.0	0.0	0.069	0.0	0.0	0.436	0.45299999999999996
GPR135	GRK5	9606.ENSP00000378548	9606.ENSP00000376609	0.0	0.0	0.0	0.0	0.067	0.253	0.0	0.069	0.295
GPR135	PRKCA	9606.ENSP00000378548	9606.ENSP00000408695	0.0	0.0	0.0	0.0	0.10300000000000001	0.0	0.0	0.09699999999999999	0.156
GPR135	GPR19	9606.ENSP00000378548	9606.ENSP00000498976	0.0	0.0	0.0	0.594	0.067	0.0	0.0	0.134	0.158
GPR135	TBXA2R	9606.ENSP00000378548	9606.ENSP00000393333	0.0	0.0	0.0	0.0	0.0	0.0	0.0	0.159	0.158
GPR135	GPR176	9606.ENSP00000378548	9606.ENSP00000453076	0.0	0.0	0.0	0.573	0.0	0.0	0.0	0.162	0.162
GPR135	INS	9606.ENSP00000378548	9606.ENSP00000380432	0.0	0.0	0.0	0.0	0.0	0.0	0.0	0.166	0.166
GPR135	GPR68	9606.ENSP00000378548	9606.ENSP00000498702	0.0	0.0	0.0	0.0	0.0	0.0	0.0	0.16699999999999998	0.16699999999999998
GPR135	MRGPRF	9606.ENSP00000378548	9606.ENSP00000403660	0.0	0.0	0.0	0.0	0.0	0.0	0.0	0.174	0.174
GPR135	POMC	9606.ENSP00000378548	9606.ENSP00000384092	0.0	0.0	0.0	0.0	0.078	0.094	0.0	0.102	0.184
GPR135	S1PR2	9606.ENSP00000378548	9606.ENSP00000496438	0.0	0.0	0.0	0.0	0.055999999999999994	0.0	0.0	0.17300000000000001	0.18600000000000003
GPR135	PLCB3	9606.ENSP00000378548	9606.ENSP00000443631	0.0	0.0	0.0	0.0	0.0	0.0	0.0	0.192	0.192
GPR135	RXFP1	9606.ENSP00000378548	9606.ENSP00000405841	0.0	0.0	0.0	0.0	0.0	0.0	0.0	0.19699999999999998	0.19699999999999998
GPR135	GPR42	9606.ENSP00000378548	9606.ENSP00000473212	0.0	0.0	0.0	0.0	0.053	0.0	0.0	0.191	0.201
GPR135	GPR146	9606.ENSP00000378548	9606.ENSP00000380283	0.0	0.0	0.0	0.0	0.0	0.0	0.0	0.21	0.21
GPR135	GPR61	9606.ENSP00000378548	9606.ENSP00000432456	0.0	0.0	0.0	0.58	0.0	0.0	0.0	0.22	0.22
GPR135	TNF	9606.ENSP00000378548	9606.ENSP00000398698	0.0	0.0	0.0	0.0	0.0	0.0	0.0	0.248	0.248
GPR135	IL10	9606.ENSP00000378548	9606.ENSP00000412237	0.0	0.0	0.0	0.0	0.0	0.0	0.0	0.253	0.253
GPR135	GPRC5C	9606.ENSP00000378548	9606.ENSP00000499092	0.0	0.0	0.0	0.0	0.0	0.0	0.0	0.259	0.259
GPR135	GPR139	9606.ENSP00000378548	9606.ENSP00000458791	0.0	0.0	0.0	0.0	0.0	0.0	0.0	0.28300000000000003	0.28300000000000003
GPR135	IL6	9606.ENSP00000378548	9606.ENSP00000385675	0.0	0.0	0.0	0.0	0.0	0.0	0.0	0.29600000000000004	0.29600000000000004
GPR135	SAG	9606.ENSP00000378548	9606.ENSP00000386444	0.0	0.0	0.0	0.0	0.099	0.16	0.0	0.18	0.325
GPR135	GPR137	9606.ENSP00000378548	9606.ENSP00000411827	0.0	0.0	0.0	0.0	0.07400000000000001	0.0	0.0	0.40299999999999997	0.423
GPR137	P2RY10	9606.ENSP00000411827	9606.ENSP00000171757	0.0	0.0	0.0	0.0	0.0	0.0	0.0	0.16699999999999998	0.16699999999999998
GPR137	GPR63	9606.ENSP00000411827	9606.ENSP00000229955	0.0	0.0	0.0	0.0	0.086	0.0	0.0	0.321	0.35200000000000004
GPR137	HSPA12B	9606.ENSP00000411827	9606.ENSP00000254963	0.0	0.0	0.0	0.0	0.0	0.0	0.0	0.442	0.442
GPR137	TTC9	9606.ENSP00000411827	9606.ENSP00000256367	0.0	0.0	0.0	0.0	0.086	0.0	0.0	0.16	0.19899999999999998
GPR137	GPR45	9606.ENSP00000411827	9606.ENSP00000258456	0.0	0.0	0.0	0.0	0.086	0.0	0.0	0.18100000000000002	0.21899999999999997
GPR137	GPR87	9606.ENSP00000411827	9606.ENSP00000260843	0.0	0.0	0.0	0.0	0.0	0.0	0.0	0.332	0.332
GPR137	THY1	9606.ENSP00000411827	9606.ENSP00000284240	0.0	0.0	0.0	0.0	0.042	0.0	0.0	0.371	0.371
GPR137	PTGER1	9606.ENSP00000411827	9606.ENSP00000292513	0.0	0.0	0.0	0.0	0.048	0.0	0.0	0.217	0.222
GPR137	RHO	9606.ENSP00000411827	9606.ENSP00000296271	0.0	0.0	0.0	0.0	0.086	0.0	0.0	0.188	0.226
GPR137	GPR85	9606.ENSP00000411827	9606.ENSP00000297146	0.0	0.0	0.0	0.0	0.0	0.0	0.0	0.19699999999999998	0.19699999999999998
GPR137	GPRC5B	9606.ENSP00000411827	9606.ENSP00000300571	0.0	0.0	0.0	0.0	0.043	0.0	0.0	0.15	0.151
GPR137	GPR82	9606.ENSP00000411827	9606.ENSP00000303549	0.0	0.0	0.0	0.0	0.0	0.0	0.0	0.441	0.441
GPR137	GPR37	9606.ENSP00000411827	9606.ENSP00000306449	0.0	0.0	0.0	0.0	0.06	0.0	0.0	0.22	0.23600000000000002
GPR137	VEGFB	9606.ENSP00000411827	9606.ENSP00000311127	0.0	0.0	0.0	0.0	0.067	0.0	0.0	0.281	0.3
GPR137	TM7SF3	9606.ENSP00000411827	9606.ENSP00000342322	0.0	0.0	0.0	0.0	0.075	0.0	0.0	0.435	0.455
GPR137	PTGER3	9606.ENSP00000411827	9606.ENSP00000349003	0.0	0.0	0.0	0.0	0.0	0.0	0.0	0.205	0.205
GPR137	OR2T1	9606.ENSP00000411827	9606.ENSP00000355430	0.0	0.0	0.0	0.0	0.0	0.0	0.0	0.166	0.166
GPR137	OPN3	9606.ENSP00000411827	9606.ENSP00000355512	0.0	0.0	0.0	0.0	0.0	0.0	0.0	0.171	0.171
GPR137	TAAR2	9606.ENSP00000411827	9606.ENSP00000356908	0.0	0.0	0.0	0.0	0.051	0.0	0.0	0.157	0.166
GPR137	LPAR1	9606.ENSP00000411827	9606.ENSP00000363553	0.0	0.0	0.0	0.0	0.0	0.188	0.0	0.0	0.188
GPR137	HTR1D	9606.ENSP00000411827	9606.ENSP00000363748	0.0	0.0	0.0	0.0	0.0	0.0	0.0	0.205	0.205
GPR137	GPR158	9606.ENSP00000411827	9606.ENSP00000365529	0.0	0.0	0.0	0.0	0.0	0.0	0.0	0.623	0.623
GPR137	GPR180	9606.ENSP00000411827	9606.ENSP00000366157	0.0	0.0	0.0	0.0	0.0	0.0	0.0	0.222	0.222
GPR137	GPR153	9606.ENSP00000411827	9606.ENSP00000367125	0.0	0.0	0.0	0.0	0.06	0.0	0.0	0.244	0.259
GPR137	LGR4	9606.ENSP00000411827	9606.ENSP00000368516	0.0	0.0	0.0	0.0	0.055999999999999994	0.0	0.0	0.263	0.275
GPR137	SLC16A9	9606.ENSP00000411827	9606.ENSP00000378757	0.0	0.0	0.0	0.0	0.047	0.0	0.0	0.16399999999999998	0.16899999999999998
GPR137	GPR146	9606.ENSP00000411827	9606.ENSP00000380283	0.0	0.0	0.0	0.0	0.049	0.0	0.0	0.223	0.22899999999999998
GPR137	PTH1R	9606.ENSP00000411827	9606.ENSP00000402723	0.0	0.0	0.0	0.0	0.042	0.0	0.0	0.2	0.201
GPR137	PLCB3	9606.ENSP00000411827	9606.ENSP00000443631	0.0	0.0	0.0	0.0	0.065	0.0	0.0	0.18600000000000003	0.207
GPR137	GPR139	9606.ENSP00000411827	9606.ENSP00000458791	0.0	0.0	0.0	0.0	0.0	0.0	0.0	0.248	0.248
GPR137	GPRC5C	9606.ENSP00000411827	9606.ENSP00000499092	0.0	0.0	0.0	0.0	0.042	0.0	0.0	0.449	0.45
GPR137B	P2RY10	9606.ENSP00000355551	9606.ENSP00000171757	0.0	0.0	0.0	0.0	0.0	0.0	0.0	0.21	0.21
GPR137B	PROCR	9606.ENSP00000355551	9606.ENSP00000216968	0.0	0.0	0.0	0.0	0.055999999999999994	0.0	0.0	0.17300000000000001	0.18600000000000003
GPR137B	GPR63	9606.ENSP00000355551	9606.ENSP00000229955	0.0	0.0	0.0	0.0	0.086	0.0	0.0	0.298	0.331
GPR137B	TTC9	9606.ENSP00000355551	9606.ENSP00000256367	0.0	0.0	0.0	0.0	0.08900000000000001	0.0	0.0	0.15	0.193
GPR137B	GPR45	9606.ENSP00000355551	9606.ENSP00000258456	0.0	0.0	0.0	0.0	0.086	0.0	0.0	0.233	0.26899999999999996
GPR137B	GPR87	9606.ENSP00000355551	9606.ENSP00000260843	0.0	0.0	0.0	0.0	0.0	0.0	0.0	0.303	0.303
GPR137B	THY1	9606.ENSP00000355551	9606.ENSP00000284240	0.0	0.0	0.0	0.0	0.042	0.0	0.0	0.156	0.156
GPR137B	PTGIR	9606.ENSP00000355551	9606.ENSP00000291294	0.0	0.0	0.0	0.0	0.049	0.0	0.0	0.153	0.16
GPR137B	PTGER1	9606.ENSP00000355551	9606.ENSP00000292513	0.0	0.0	0.0	0.0	0.0	0.0	0.0	0.249	0.249
GPR137B	RHO	9606.ENSP00000355551	9606.ENSP00000296271	0.0	0.0	0.0	0.0	0.08	0.0	0.0	0.166	0.2
GPR137B	GPR85	9606.ENSP00000355551	9606.ENSP00000297146	0.0	0.0	0.0	0.0	0.0	0.0	0.0	0.225	0.225
GPR137B	GPRC5B	9606.ENSP00000355551	9606.ENSP00000300571	0.0	0.0	0.0	0.0	0.042	0.0	0.0	0.285	0.285
GPR137B	GPR82	9606.ENSP00000355551	9606.ENSP00000303549	0.0	0.0	0.0	0.0	0.0	0.0	0.0	0.413	0.413
GPR137B	GPR37	9606.ENSP00000355551	9606.ENSP00000306449	0.0	0.0	0.0	0.0	0.06	0.0	0.0	0.201	0.218
GPR137B	GPR88	9606.ENSP00000355551	9606.ENSP00000314223	0.0	0.0	0.0	0.0	0.0	0.0	0.0	0.22399999999999998	0.22399999999999998
GPR137B	TM7SF3	9606.ENSP00000355551	9606.ENSP00000342322	0.0	0.0	0.0	0.0	0.075	0.0	0.0	0.43200000000000005	0.452
GPR137B	PTGER3	9606.ENSP00000355551	9606.ENSP00000349003	0.0	0.0	0.0	0.0	0.044000000000000004	0.0	0.0	0.15	0.152
GPR137B	OR2T1	9606.ENSP00000355551	9606.ENSP00000355430	0.0	0.0	0.0	0.0	0.0	0.0	0.0	0.22399999999999998	0.22399999999999998
GPR137B	OPN3	9606.ENSP00000355551	9606.ENSP00000355512	0.0	0.0	0.0	0.0	0.049	0.0	0.0	0.344	0.349
GPR137B	PTH1R	9606.ENSP00000355551	9606.ENSP00000402723	0.0	0.0	0.0	0.0	0.0	0.0	0.0	0.168	0.168
GPR137B	GPR68	9606.ENSP00000355551	9606.ENSP00000498702	0.0	0.0	0.0	0.0	0.049	0.0	0.0	0.168	0.175
GPR137B	TAAR2	9606.ENSP00000355551	9606.ENSP00000356908	0.0	0.0	0.0	0.0	0.051	0.0	0.0	0.17	0.179
GPR137B	GPR3	9606.ENSP00000355551	9606.ENSP00000363136	0.0	0.0	0.0	0.0	0.0	0.0	0.0	0.2	0.2
GPR137B	LGR4	9606.ENSP00000355551	9606.ENSP00000368516	0.0	0.0	0.0	0.0	0.055999999999999994	0.0	0.0	0.287	0.298
GPR137B	GPR180	9606.ENSP00000355551	9606.ENSP00000366157	0.0	0.0	0.0	0.0	0.0	0.0	0.0	0.301	0.301
GPR137B	GPR158	9606.ENSP00000355551	9606.ENSP00000365529	0.0	0.0	0.0	0.0	0.0	0.0	0.0	0.32	0.32
GPR137B	GPR153	9606.ENSP00000355551	9606.ENSP00000367125	0.0	0.0	0.0	0.0	0.049	0.0	0.0	0.33799999999999997	0.34299999999999997
GPR137B	GPRC5C	9606.ENSP00000355551	9606.ENSP00000499092	0.0	0.0	0.0	0.0	0.0	0.0	0.0	0.39	0.39
GPR139	P2RY10	9606.ENSP00000458791	9606.ENSP00000171757	0.0	0.0	0.0	0.0	0.0	0.0	0.0	0.258	0.258
GPR139	GPR50	9606.ENSP00000458791	9606.ENSP00000218316	0.0	0.0	0.0	0.0	0.075	0.0	0.0	0.326	0.35
GPR139	GPR63	9606.ENSP00000458791	9606.ENSP00000229955	0.0	0.0	0.0	0.0	0.0	0.0	0.0	0.249	0.249
GPR139	GPR87	9606.ENSP00000458791	9606.ENSP00000260843	0.0	0.0	0.0	0.0	0.0	0.0	0.0	0.40700000000000003	0.40700000000000003
GPR139	RHO	9606.ENSP00000458791	9606.ENSP00000296271	0.0	0.0	0.0	0.0	0.0	0.0	0.0	0.349	0.349
GPR139	GPR85	9606.ENSP00000458791	9606.ENSP00000297146	0.0	0.0	0.0	0.0	0.0	0.0	0.0	0.325	0.325
GPR139	GPRC5B	9606.ENSP00000458791	9606.ENSP00000300571	0.0	0.066	0.0	0.0	0.0	0.0	0.0	0.508	0.521
GPR139	GPR27	9606.ENSP00000458791	9606.ENSP00000303149	0.0	0.0	0.0	0.0	0.0	0.0	0.0	0.21899999999999997	0.21899999999999997
GPR139	GPR82	9606.ENSP00000458791	9606.ENSP00000303549	0.0	0.0	0.0	0.0	0.0	0.0	0.0	0.373	0.373
GPR139	S1PR1	9606.ENSP00000458791	9606.ENSP00000305416	0.0	0.0	0.0	0.0	0.055	0.0	0.0	0.163	0.17600000000000002
GPR139	NMUR1	9606.ENSP00000458791	9606.ENSP00000305877	0.0	0.0	0.0	0.578	0.0	0.0	0.0	0.191	0.191
GPR139	GPR37	9606.ENSP00000458791	9606.ENSP00000306449	0.0	0.0	0.0	0.0	0.0	0.0	0.0	0.28600000000000003	0.28600000000000003
GPR139	GPR88	9606.ENSP00000458791	9606.ENSP00000314223	0.0	0.0	0.0	0.0	0.0	0.0	0.0	0.33799999999999997	0.33799999999999997
GPR139	GPR4	9606.ENSP00000458791	9606.ENSP00000319744	0.0	0.0	0.0	0.0	0.0	0.0	0.0	0.152	0.152
GPR139	OXTR	9606.ENSP00000458791	9606.ENSP00000324270	0.0	0.0	0.0	0.0	0.0	0.0	0.0	0.165	0.165
GPR139	GPR39	9606.ENSP00000458791	9606.ENSP00000327417	0.0	0.0	0.0	0.0	0.0	0.0	0.0	0.45799999999999996	0.45799999999999996
GPR139	S1PR5	9606.ENSP00000458791	9606.ENSP00000328472	0.0	0.0	0.0	0.0	0.0	0.0	0.0	0.177	0.177
GPR139	NPY1R	9606.ENSP00000458791	9606.ENSP00000354652	0.0	0.0	0.0	0.0	0.0	0.0	0.0	0.249	0.248
GPR139	GPR37L1	9606.ENSP00000458791	9606.ENSP00000356251	0.0	0.0	0.0	0.0	0.0	0.0	0.0	0.34	0.34
GPR139	GPR52	9606.ENSP00000458791	9606.ENSP00000356658	0.0	0.0	0.0	0.0	0.0	0.0	0.0	0.461	0.461
GPR139	TAAR2	9606.ENSP00000458791	9606.ENSP00000356908	0.0	0.0	0.0	0.0	0.055	0.0	0.0	0.354	0.363
GPR139	PTGFR	9606.ENSP00000458791	9606.ENSP00000359793	0.0	0.0	0.0	0.0	0.0	0.0	0.0	0.16	0.16
GPR139	GPR3	9606.ENSP00000458791	9606.ENSP00000363136	0.0	0.0	0.0	0.0	0.0	0.0	0.0	0.392	0.392
GPR139	LPAR1	9606.ENSP00000458791	9606.ENSP00000363553	0.0	0.0	0.0	0.0	0.0	0.0	0.0	0.308	0.308
GPR139	HTR1D	9606.ENSP00000458791	9606.ENSP00000363748	0.0	0.0	0.0	0.0	0.055999999999999994	0.0	0.0	0.2	0.212
GPR139	GPR158	9606.ENSP00000458791	9606.ENSP00000365529	0.0	0.0	0.0	0.0	0.0	0.0	0.0	0.192	0.192
GPR139	GPR153	9606.ENSP00000458791	9606.ENSP00000367125	0.0	0.0	0.0	0.0	0.0	0.0	0.0	0.473	0.473
GPR139	GPR150	9606.ENSP00000458791	9606.ENSP00000369344	0.0	0.0	0.0	0.0	0.0	0.0	0.0	0.46799999999999997	0.46799999999999997
GPR139	GPR146	9606.ENSP00000458791	9606.ENSP00000380283	0.0	0.0	0.0	0.0	0.0	0.0	0.0	0.619	0.619
GPR139	POMC	9606.ENSP00000458791	9606.ENSP00000384092	0.0	0.0	0.0	0.0	0.0	0.094	0.0	0.547	0.5720000000000001
GPR139	SAG	9606.ENSP00000458791	9606.ENSP00000386444	0.0	0.0	0.0	0.0	0.0	0.10800000000000001	0.0	0.127	0.188
GPR139	MRGPRF	9606.ENSP00000458791	9606.ENSP00000403660	0.0	0.0	0.0	0.0	0.0	0.0	0.0	0.239	0.239
GPR139	GPR61	9606.ENSP00000458791	9606.ENSP00000432456	0.0	0.0	0.0	0.0	0.0	0.0	0.0	0.374	0.374
GPR139	GPR17	9606.ENSP00000458791	9606.ENSP00000442982	0.0	0.0	0.0	0.0	0.0	0.05	0.0	0.369	0.375
GPR139	GPR176	9606.ENSP00000458791	9606.ENSP00000453076	0.0	0.0	0.0	0.0	0.0	0.0	0.0	0.273	0.273
GPR139	SLITRK6	9606.ENSP00000458791	9606.ENSP00000495507	0.0	0.0	0.0	0.0	0.0	0.0	0.0	0.153	0.152
GPR139	S1PR2	9606.ENSP00000458791	9606.ENSP00000496438	0.0	0.0	0.0	0.0	0.0	0.0	0.0	0.2	0.2
GPR139	GPR42	9606.ENSP00000458791	9606.ENSP00000473212	0.0	0.0	0.0	0.0	0.0	0.0	0.0	0.204	0.204
GPR139	GPR68	9606.ENSP00000458791	9606.ENSP00000498702	0.0	0.0	0.0	0.0	0.0	0.0	0.0	0.231	0.231
GPR139	GPR19	9606.ENSP00000458791	9606.ENSP00000498976	0.0	0.0	0.0	0.0	0.0	0.0	0.0	0.264	0.264
GPR139	GPRC5C	9606.ENSP00000458791	9606.ENSP00000499092	0.0	0.13	0.0	0.0	0.0	0.0	0.0	0.255	0.325
GPR139	IGHV3-16	9606.ENSP00000458791	9606.ENSP00000478725	0.0	0.0	0.0	0.0	0.0	0.8	0.0	0.0	0.8
GPR146	ZPBP	9606.ENSP00000380283	9606.ENSP00000046087	0.0	0.0	0.0	0.0	0.0	0.0	0.0	0.16699999999999998	0.16699999999999998
GPR146	GPR63	9606.ENSP00000380283	9606.ENSP00000229955	0.0	0.0	0.0	0.0	0.0	0.0	0.0	0.257	0.257
GPR146	HIGD1B	9606.ENSP00000380283	9606.ENSP00000253410	0.0	0.0	0.0	0.0	0.059000000000000004	0.0	0.0	0.37200000000000005	0.384
GPR146	RAMP2	9606.ENSP00000380283	9606.ENSP00000253796	0.0	0.0	0.0	0.0	0.07200000000000001	0.0	0.0	0.18600000000000003	0.212
GPR146	TIMP2	9606.ENSP00000380283	9606.ENSP00000262768	0.0	0.0	0.0	0.0	0.102	0.0	0.0	0.115	0.172
GPR146	SELP	9606.ENSP00000380283	9606.ENSP00000263686	0.0	0.0	0.0	0.0	0.062	0.0	0.0	0.21899999999999997	0.23600000000000002
GPR146	GPR85	9606.ENSP00000380283	9606.ENSP00000297146	0.0	0.0	0.0	0.0	0.0	0.0	0.0	0.365	0.365
GPR146	GPR182	9606.ENSP00000380283	9606.ENSP00000300098	0.0	0.0	0.0	0.0	0.042	0.0	0.0	0.155	0.155
GPR146	GPRC5B	9606.ENSP00000380283	9606.ENSP00000300571	0.0	0.0	0.0	0.0	0.0	0.0	0.0	0.253	0.252
GPR146	GPR27	9606.ENSP00000380283	9606.ENSP00000303149	0.0	0.0	0.0	0.0	0.0	0.0	0.0	0.272	0.272
GPR146	GPR82	9606.ENSP00000380283	9606.ENSP00000303549	0.0	0.0	0.0	0.0	0.0	0.0	0.0	0.445	0.445
GPR146	GPR37	9606.ENSP00000380283	9606.ENSP00000306449	0.0	0.0	0.0	0.0	0.0	0.0	0.0	0.16399999999999998	0.16399999999999998
GPR146	GPR88	9606.ENSP00000380283	9606.ENSP00000314223	0.0	0.0	0.0	0.0	0.0	0.0	0.0	0.289	0.289
GPR146	GPR39	9606.ENSP00000380283	9606.ENSP00000327417	0.0	0.0	0.0	0.0	0.0	0.0	0.0	0.174	0.174
GPR146	LRRC14B	9606.ENSP00000380283	9606.ENSP00000327675	0.0	0.0	0.0	0.0	0.0	0.0	0.0	0.26899999999999996	0.26899999999999996
GPR146	SELE	9606.ENSP00000380283	9606.ENSP00000331736	0.0	0.0	0.0	0.0	0.0	0.0	0.0	0.21899999999999997	0.21899999999999997
GPR146	GPR37L1	9606.ENSP00000380283	9606.ENSP00000356251	0.0	0.0	0.0	0.0	0.0	0.0	0.0	0.16	0.159
GPR146	RGS18	9606.ENSP00000380283	9606.ENSP00000356430	0.0	0.0	0.0	0.0	0.079	0.0	0.0	0.11599999999999999	0.152
GPR146	GPR52	9606.ENSP00000380283	9606.ENSP00000356658	0.0	0.0	0.0	0.0	0.0	0.0	0.0	0.23	0.22899999999999998
GPR146	LPAR1	9606.ENSP00000380283	9606.ENSP00000363553	0.0	0.0	0.0	0.0	0.087	0.0	0.0	0.154	0.19399999999999998
GPR146	GPR180	9606.ENSP00000380283	9606.ENSP00000366157	0.0	0.0	0.0	0.0	0.0	0.0	0.0	0.247	0.247
GPR146	GPR153	9606.ENSP00000380283	9606.ENSP00000367125	0.0	0.0	0.0	0.0	0.055	0.0	0.0	0.47100000000000003	0.479
GPR146	TSPAN7	9606.ENSP00000380283	9606.ENSP00000367743	0.0	0.0	0.0	0.0	0.152	0.0	0.0	0.0	0.152
GPR146	GPR150	9606.ENSP00000380283	9606.ENSP00000369344	0.0	0.0	0.0	0.0	0.059000000000000004	0.0	0.0	0.4	0.41100000000000003
GPR146	SLC16A9	9606.ENSP00000380283	9606.ENSP00000378757	0.0	0.0	0.0	0.0	0.0	0.0	0.0	0.18	0.18
GPR146	ITIH5	9606.ENSP00000380283	9606.ENSP00000380333	0.0	0.0	0.0	0.0	0.054000000000000006	0.0	0.0	0.146	0.159
GPR146	SELL	9606.ENSP00000380283	9606.ENSP00000498227	0.0	0.0	0.0	0.0	0.059000000000000004	0.0	0.0	0.166	0.18100000000000002
GPR146	SAG	9606.ENSP00000380283	9606.ENSP00000386444	0.0	0.0	0.0	0.0	0.07400000000000001	0.0	0.0	0.172	0.201
GPR146	INS	9606.ENSP00000380283	9606.ENSP00000380432	0.0	0.0	0.0	0.0	0.087	0.0	0.0	0.16399999999999998	0.204
GPR146	GPR176	9606.ENSP00000380283	9606.ENSP00000453076	0.0	0.0	0.0	0.0	0.0	0.0	0.0	0.22899999999999998	0.228
GPR146	GPR68	9606.ENSP00000380283	9606.ENSP00000498702	0.0	0.0	0.0	0.0	0.059000000000000004	0.0	0.0	0.282	0.295
GPR146	OSGIN2	9606.ENSP00000380283	9606.ENSP00000396445	0.0	0.0	0.0	0.0	0.061	0.0	0.0	0.38799999999999996	0.401
GPR150	SCT	9606.ENSP00000369344	9606.ENSP00000176195	0.0	0.0	0.0	0.0	0.049	0.0	0.0	0.147	0.154
GPR150	GPR50	9606.ENSP00000369344	9606.ENSP00000218316	0.0	0.0	0.0	0.0	0.0	0.0	0.0	0.355	0.355
GPR150	GPR63	9606.ENSP00000369344	9606.ENSP00000229955	0.0	0.0	0.0	0.0	0.061	0.0	0.0	0.5	0.511
GPR150	GPR45	9606.ENSP00000369344	9606.ENSP00000258456	0.0	0.0	0.0	0.0	0.061	0.0	0.4	0.33899999999999997	0.595
GPR150	GPR87	9606.ENSP00000369344	9606.ENSP00000260843	0.0	0.0	0.0	0.0	0.0	0.0	0.0	0.24	0.24
GPR150	VWF	9606.ENSP00000369344	9606.ENSP00000261405	0.0	0.0	0.0	0.0	0.109	0.0	0.0	0.157	0.21600000000000003
GPR150	PIK3CA	9606.ENSP00000369344	9606.ENSP00000263967	0.0	0.0	0.0	0.0	0.049	0.17	0.0	0.0	0.17600000000000002
GPR150	ITGA1	9606.ENSP00000369344	9606.ENSP00000282588	0.0	0.0	0.0	0.0	0.0	0.0	0.0	0.18600000000000003	0.18600000000000003
GPR150	RHO	9606.ENSP00000369344	9606.ENSP00000296271	0.0	0.0	0.0	0.0	0.076	0.0	0.0	0.309	0.335
GPR150	GPR85	9606.ENSP00000369344	9606.ENSP00000297146	0.0	0.0	0.0	0.0	0.068	0.0	0.0	0.381	0.39899999999999997
GPR150	GPR182	9606.ENSP00000369344	9606.ENSP00000300098	0.0	0.0	0.0	0.0	0.0	0.0	0.0	0.18899999999999997	0.18899999999999997
GPR150	GPRC5B	9606.ENSP00000369344	9606.ENSP00000300571	0.0	0.0	0.0	0.0	0.0	0.0	0.0	0.33	0.33
GPR150	MTNR1A	9606.ENSP00000369344	9606.ENSP00000302811	0.0	0.0	0.0	0.0	0.0	0.0	0.0	0.179	0.179
GPR150	GPR27	9606.ENSP00000369344	9606.ENSP00000303149	0.0	0.0	0.0	0.0	0.068	0.0	0.4	0.424	0.649
GPR150	GPR82	9606.ENSP00000369344	9606.ENSP00000303549	0.0	0.0	0.0	0.0	0.0	0.0	0.0	0.491	0.491
GPR150	NMUR1	9606.ENSP00000369344	9606.ENSP00000305877	0.0	0.0	0.0	0.0	0.0	0.0	0.0	0.23	0.23
GPR150	GPR37	9606.ENSP00000369344	9606.ENSP00000306449	0.0	0.0	0.0	0.0	0.052000000000000005	0.0	0.0	0.2	0.21
GPR150	GPR88	9606.ENSP00000369344	9606.ENSP00000314223	0.0	0.0	0.0	0.0	0.07400000000000001	0.0	0.0	0.513	0.529
GPR150	GPR4	9606.ENSP00000369344	9606.ENSP00000319744	0.0	0.0	0.0	0.0	0.0	0.0	0.0	0.27699999999999997	0.27699999999999997
GPR150	GPR39	9606.ENSP00000369344	9606.ENSP00000327417	0.0	0.0	0.0	0.0	0.0	0.0	0.0	0.311	0.311
GPR150	PTPRB	9606.ENSP00000369344	9606.ENSP00000334928	0.0	0.0	0.0	0.0	0.0	0.0	0.0	0.158	0.157
GPR150	NPY1R	9606.ENSP00000369344	9606.ENSP00000354652	0.0	0.0	0.0	0.0	0.0	0.0	0.0	0.17	0.17
GPR150	GPR52	9606.ENSP00000369344	9606.ENSP00000356658	0.0	0.0	0.0	0.0	0.0	0.0	0.0	0.485	0.485
GPR150	RXFP4	9606.ENSP00000369344	9606.ENSP00000357301	0.0	0.0	0.0	0.0	0.0	0.0	0.0	0.16899999999999998	0.16899999999999998
GPR150	SRC	9606.ENSP00000369344	9606.ENSP00000362680	0.0	0.0	0.0	0.0	0.0	0.0	0.5	0.156	0.5589999999999999
GPR150	GPR3	9606.ENSP00000369344	9606.ENSP00000363136	0.0	0.0	0.0	0.0	0.0	0.0	0.0	0.25	0.25
GPR150	LPAR1	9606.ENSP00000369344	9606.ENSP00000363553	0.0	0.0	0.0	0.0	0.0	0.0	0.0	0.22399999999999998	0.22399999999999998
GPR150	GPR153	9606.ENSP00000369344	9606.ENSP00000367125	0.0	0.0	0.0	0.0	0.047	0.0	0.0	0.43	0.433
GPR150	ITGA8	9606.ENSP00000369344	9606.ENSP00000367316	0.0	0.0	0.0	0.0	0.0	0.0	0.0	0.19899999999999998	0.19899999999999998
GPR150	POMC	9606.ENSP00000369344	9606.ENSP00000384092	0.0	0.0	0.0	0.0	0.125	0.094	0.0	0.07	0.19899999999999998
GPR150	GPR17	9606.ENSP00000369344	9606.ENSP00000442982	0.0	0.0	0.0	0.0	0.0	0.05	0.0	0.225	0.23199999999999998
GPR150	GPRC5C	9606.ENSP00000369344	9606.ENSP00000499092	0.0	0.0	0.0	0.0	0.0	0.0	0.0	0.24	0.24
GPR150	GPR42	9606.ENSP00000369344	9606.ENSP00000473212	0.0	0.0	0.0	0.0	0.051	0.0	0.0	0.275	0.282
GPR150	GPR19	9606.ENSP00000369344	9606.ENSP00000498976	0.0	0.0	0.0	0.565	0.0	0.0	0.0	0.368	0.368
GPR150	GPR68	9606.ENSP00000369344	9606.ENSP00000498702	0.0	0.0	0.0	0.0	0.106	0.0	0.0	0.345	0.389
GPR150	GPR61	9606.ENSP00000369344	9606.ENSP00000432456	0.0	0.0	0.0	0.0	0.095	0.0	0.0	0.474	0.503
GPR150	GPR176	9606.ENSP00000369344	9606.ENSP00000453076	0.0	0.0	0.0	0.0	0.0	0.0	0.4	0.516	0.6970000000000001
GPR153	GPRC5A	9606.ENSP00000367125	9606.ENSP00000014914	0.0	0.0	0.0	0.0	0.0	0.0	0.0	0.19899999999999998	0.19899999999999998
GPR153	P2RY10	9606.ENSP00000367125	9606.ENSP00000171757	0.0	0.0	0.0	0.0	0.0	0.0	0.0	0.20199999999999999	0.20199999999999999
GPR153	GPR50	9606.ENSP00000367125	9606.ENSP00000218316	0.0	0.0	0.0	0.0	0.067	0.0	0.0	0.18600000000000003	0.209
GPR153	GPR63	9606.ENSP00000367125	9606.ENSP00000229955	0.0	0.0	0.0	0.0	0.0	0.0	0.0	0.39299999999999996	0.39299999999999996
GPR153	SLC27A1	9606.ENSP00000367125	9606.ENSP00000252595	0.0	0.0	0.0	0.0	0.049	0.065	0.0	0.146	0.174
GPR153	GPR45	9606.ENSP00000367125	9606.ENSP00000258456	0.0	0.0	0.0	0.0	0.0	0.0	0.0	0.235	0.235
GPR153	GPR87	9606.ENSP00000367125	9606.ENSP00000260843	0.0	0.0	0.0	0.0	0.0	0.0	0.0	0.244	0.244
GPR153	VIPR2	9606.ENSP00000367125	9606.ENSP00000262178	0.0	0.0	0.0	0.0	0.0	0.0	0.0	0.28300000000000003	0.28300000000000003
GPR153	PTGIR	9606.ENSP00000367125	9606.ENSP00000291294	0.0	0.0	0.0	0.0	0.045	0.0	0.0	0.213	0.21600000000000003
GPR153	RHO	9606.ENSP00000367125	9606.ENSP00000296271	0.0	0.0	0.0	0.0	0.044000000000000004	0.0	0.0	0.23800000000000002	0.24100000000000002
GPR153	GPR85	9606.ENSP00000367125	9606.ENSP00000297146	0.0	0.0	0.0	0.0	0.0	0.0	0.0	0.423	0.423
GPR153	GPRC5B	9606.ENSP00000367125	9606.ENSP00000300571	0.0	0.0	0.0	0.0	0.0	0.0	0.0	0.42700000000000005	0.42700000000000005
GPR153	GPR27	9606.ENSP00000367125	9606.ENSP00000303149	0.0	0.0	0.0	0.0	0.0	0.0	0.0	0.376	0.376
GPR153	GPR82	9606.ENSP00000367125	9606.ENSP00000303549	0.0	0.0	0.0	0.0	0.0	0.0	0.0	0.34299999999999997	0.34299999999999997
GPR153	GPR37	9606.ENSP00000367125	9606.ENSP00000306449	0.0	0.0	0.0	0.0	0.0	0.0	0.0	0.342	0.342
GPR153	SLC26A7	9606.ENSP00000367125	9606.ENSP00000309504	0.0	0.0	0.0	0.0	0.057	0.049	0.0	0.147	0.168
GPR153	P2RY2	9606.ENSP00000367125	9606.ENSP00000310305	0.0	0.0	0.0	0.0	0.0	0.0	0.0	0.165	0.165
GPR153	GPR88	9606.ENSP00000367125	9606.ENSP00000314223	0.0	0.0	0.0	0.0	0.0	0.0	0.0	0.376	0.376
GPR153	PROM2	9606.ENSP00000367125	9606.ENSP00000318270	0.0	0.0	0.0	0.0	0.044000000000000004	0.0	0.0	0.204	0.20600000000000002
GPR153	GPR39	9606.ENSP00000367125	9606.ENSP00000327417	0.0	0.0	0.0	0.0	0.131	0.0	0.0	0.395	0.452
GPR153	RGS12	9606.ENSP00000367125	9606.ENSP00000339381	0.0	0.0	0.0	0.0	0.047	0.065	0.0	0.133	0.16
GPR153	OPN3	9606.ENSP00000367125	9606.ENSP00000355512	0.0	0.0	0.0	0.0	0.0	0.0	0.0	0.22699999999999998	0.226
GPR153	GPR37L1	9606.ENSP00000367125	9606.ENSP00000356251	0.0	0.0	0.0	0.0	0.0	0.0	0.0	0.256	0.256
GPR153	RGS18	9606.ENSP00000367125	9606.ENSP00000356430	0.0	0.0	0.0	0.0	0.0	0.065	0.0	0.14400000000000002	0.165
GPR153	GPR52	9606.ENSP00000367125	9606.ENSP00000356658	0.0	0.0	0.0	0.0	0.0	0.0	0.0	0.369	0.369
GPR153	GPR3	9606.ENSP00000367125	9606.ENSP00000363136	0.0	0.0	0.0	0.0	0.087	0.0	0.0	0.252	0.28800000000000003
GPR153	LPAR1	9606.ENSP00000367125	9606.ENSP00000363553	0.0	0.0	0.0	0.0	0.0	0.0	0.0	0.17600000000000002	0.175
GPR153	SVEP1	9606.ENSP00000367125	9606.ENSP00000363593	0.0	0.0	0.0	0.0	0.055999999999999994	0.073	0.0	0.156	0.19699999999999998
GPR153	S1PR3	9606.ENSP00000367125	9606.ENSP00000365006	0.0	0.0	0.0	0.0	0.0	0.0	0.0	0.184	0.184
GPR153	GPR158	9606.ENSP00000367125	9606.ENSP00000365529	0.0	0.0	0.0	0.0	0.044000000000000004	0.0	0.0	0.18600000000000003	0.188
GPR153	RXFP1	9606.ENSP00000367125	9606.ENSP00000405841	0.0	0.0	0.0	0.0	0.0	0.102	0.0	0.124	0.18
GPR153	LAMA2	9606.ENSP00000367125	9606.ENSP00000400365	0.0	0.0	0.0	0.0	0.0	0.095	0.0	0.13699999999999998	0.185
GPR153	RGS4	9606.ENSP00000367125	9606.ENSP00000397181	0.0	0.0	0.0	0.0	0.107	0.065	0.0	0.114	0.196
GPR153	LPAR5	9606.ENSP00000367125	9606.ENSP00000393098	0.0	0.0	0.0	0.0	0.0	0.10300000000000001	0.0	0.152	0.207
GPR153	RGS14	9606.ENSP00000367125	9606.ENSP00000386229	0.0	0.0	0.0	0.0	0.0	0.065	0.0	0.19699999999999998	0.218
GPR153	TBXA2R	9606.ENSP00000367125	9606.ENSP00000393333	0.0	0.0	0.0	0.0	0.043	0.0	0.0	0.218	0.22
GPR153	GPR17	9606.ENSP00000367125	9606.ENSP00000442982	0.0	0.0	0.0	0.0	0.0	0.0	0.0	0.221	0.221
GPR153	MRGPRF	9606.ENSP00000367125	9606.ENSP00000403660	0.0	0.0	0.0	0.0	0.059000000000000004	0.0	0.0	0.212	0.22699999999999998
GPR153	LGR4	9606.ENSP00000367125	9606.ENSP00000368516	0.0	0.0	0.0	0.0	0.0	0.102	0.0	0.223	0.272
GPR153	GPR19	9606.ENSP00000367125	9606.ENSP00000498976	0.0	0.0	0.0	0.0	0.0	0.0	0.0	0.307	0.307
GPR153	GPRC5C	9606.ENSP00000367125	9606.ENSP00000499092	0.0	0.0	0.0	0.0	0.042	0.0	0.0	0.326	0.327
GPR153	GPR61	9606.ENSP00000367125	9606.ENSP00000432456	0.0	0.0	0.0	0.0	0.0	0.0	0.0	0.38299999999999995	0.38299999999999995
GPR153	GPR68	9606.ENSP00000367125	9606.ENSP00000498702	0.0	0.0	0.0	0.0	0.0	0.0	0.0	0.557	0.557
GPR153	GPR176	9606.ENSP00000367125	9606.ENSP00000453076	0.0	0.0	0.0	0.0	0.0	0.0	0.0	0.57	0.57
GPR158	GPRC5A	9606.ENSP00000365529	9606.ENSP00000014914	0.0	0.0	0.0	0.0	0.0	0.0	0.0	0.49	0.49
GPR158	MYOC	9606.ENSP00000365529	9606.ENSP00000037502	0.0	0.0	0.0	0.0	0.0	0.0	0.0	0.303	0.303
GPR158	RGS17	9606.ENSP00000365529	9606.ENSP00000206262	0.0	0.0	0.0	0.0	0.049	0.0	0.0	0.223	0.22899999999999998
GPR158	GPR50	9606.ENSP00000365529	9606.ENSP00000218316	0.0	0.0	0.0	0.0	0.042	0.0	0.0	0.192	0.193
GPR158	GPR63	9606.ENSP00000365529	9606.ENSP00000229955	0.0	0.0	0.0	0.0	0.086	0.0	0.0	0.18100000000000002	0.22
GPR158	RGS8	9606.ENSP00000365529	9606.ENSP00000258302	0.0	0.0	0.0	0.0	0.177	0.0	0.0	0.217	0.32799999999999996
GPR158	GPR45	9606.ENSP00000365529	9606.ENSP00000258456	0.0	0.0	0.0	0.0	0.106	0.0	0.0	0.12	0.179
GPR158	RGS9	9606.ENSP00000365529	9606.ENSP00000262406	0.0	0.0	0.0	0.0	0.067	0.0	0.0	0.331	0.349
GPR158	ITGA9	9606.ENSP00000365529	9606.ENSP00000264741	0.0	0.0	0.23	0.0	0.0	0.0	0.0	0.0	0.23
GPR158	PLPP1	9606.ENSP00000365529	9606.ENSP00000264775	0.0	0.0	0.0	0.0	0.0	0.0	0.0	0.17	0.17
GPR158	NTRK2	9606.ENSP00000365529	9606.ENSP00000277120	0.0	0.0	0.0	0.0	0.141	0.0	0.0	0.094	0.188
GPR158	GRM1	9606.ENSP00000365529	9606.ENSP00000282753	0.0	0.0	0.0	0.5479999999999999	0.155	0.0	0.0	0.193	0.289
GPR158	RHO	9606.ENSP00000365529	9606.ENSP00000296271	0.0	0.0	0.0	0.0	0.07400000000000001	0.0	0.0	0.205	0.23199999999999998
GPR158	RGS20	9606.ENSP00000365529	9606.ENSP00000297313	0.0	0.0	0.0	0.0	0.047	0.0	0.0	0.23399999999999999	0.23800000000000002
GPR158	GPRC5B	9606.ENSP00000365529	9606.ENSP00000300571	0.0	0.0	0.0	0.0	0.10800000000000001	0.0	0.0	0.564	0.594
GPR158	GPR27	9606.ENSP00000365529	9606.ENSP00000303149	0.0	0.0	0.0	0.0	0.0	0.0	0.0	0.201	0.201
GPR158	GPR37	9606.ENSP00000365529	9606.ENSP00000306449	0.0	0.0	0.0	0.0	0.127	0.0	0.0	0.275	0.34
GPR158	GPR88	9606.ENSP00000365529	9606.ENSP00000314223	0.0	0.0	0.0	0.0	0.086	0.0	0.0	0.226	0.262
GPR158	GPR39	9606.ENSP00000365529	9606.ENSP00000327417	0.0	0.0	0.0	0.0	0.0	0.0	0.0	0.247	0.24600000000000002
GPR158	KCNK12	9606.ENSP00000365529	9606.ENSP00000327611	0.0	0.0	0.0	0.0	0.168	0.0	0.0	0.071	0.19399999999999998
GPR158	SLIT3	9606.ENSP00000365529	9606.ENSP00000332164	0.0	0.0	0.0	0.0	0.1	0.0	0.0	0.115	0.16899999999999998
GPR158	RAPGEF5	9606.ENSP00000365529	9606.ENSP00000343656	0.0	0.0	0.0	0.0	0.098	0.0	0.0	0.171	0.22
GPR158	PTGER3	9606.ENSP00000365529	9606.ENSP00000349003	0.0	0.0	0.0	0.0	0.0	0.0	0.0	0.158	0.158
GPR158	OPN3	9606.ENSP00000365529	9606.ENSP00000355512	0.0	0.0	0.0	0.0	0.0	0.0	0.0	0.185	0.185
GPR158	RGS7	9606.ENSP00000365529	9606.ENSP00000355523	0.0	0.0	0.0	0.0	0.184	0.9	0.0	0.885	0.9890000000000001
GPR158	GPR37L1	9606.ENSP00000365529	9606.ENSP00000356251	0.0	0.0	0.0	0.0	0.086	0.0	0.0	0.22	0.256
GPR158	RGS18	9606.ENSP00000365529	9606.ENSP00000356430	0.0	0.0	0.0	0.0	0.0	0.0	0.0	0.159	0.159
GPR158	RGS16	9606.ENSP00000365529	9606.ENSP00000356529	0.0	0.0	0.0	0.0	0.0	0.0	0.0	0.17	0.17
GPR158	GPR52	9606.ENSP00000365529	9606.ENSP00000356658	0.0	0.0	0.0	0.0	0.11	0.0	0.0	0.513	0.5479999999999999
GPR158	RGS10	9606.ENSP00000365529	9606.ENSP00000358099	0.0	0.0	0.0	0.0	0.0	0.0	0.0	0.155	0.155
GPR158	PRKACB	9606.ENSP00000365529	9606.ENSP00000359719	0.0	0.0	0.0	0.0	0.067	0.0	0.0	0.133	0.157
GPR158	PLAC9	9606.ENSP00000365529	9606.ENSP00000361337	0.0	0.0	0.0	0.0	0.0	0.0	0.0	0.292	0.292
GPR158	GPR3	9606.ENSP00000365529	9606.ENSP00000363136	0.0	0.0	0.0	0.0	0.0	0.0	0.0	0.31	0.309
GPR158	LPAR1	9606.ENSP00000365529	9606.ENSP00000363553	0.0	0.0	0.0	0.0	0.0	0.0	0.0	0.18	0.179
GPR158	HTR1D	9606.ENSP00000365529	9606.ENSP00000363748	0.0	0.0	0.0	0.0	0.062	0.0	0.0	0.151	0.17
GPR158	S1PR3	9606.ENSP00000365529	9606.ENSP00000365006	0.0	0.0	0.0	0.0	0.0	0.0	0.0	0.17600000000000002	0.17600000000000002
GPR158	GPR61	9606.ENSP00000365529	9606.ENSP00000432456	0.0	0.0	0.0	0.0	0.111	0.0	0.0	0.085	0.152
GPR158	RGS19	9606.ENSP00000365529	9606.ENSP00000378483	0.0	0.0	0.0	0.0	0.0	0.0	0.0	0.161	0.161
GPR158	TGFBI	9606.ENSP00000365529	9606.ENSP00000416330	0.0	0.0	0.0	0.0	0.0	0.0	0.0	0.166	0.165
GPR158	SIRPA	9606.ENSP00000365529	9606.ENSP00000478763	0.0	0.0	0.0	0.0	0.0	0.0	0.0	0.165	0.165
GPR158	SLIT2	9606.ENSP00000365529	9606.ENSP00000422591	0.0	0.0	0.0	0.0	0.1	0.0	0.0	0.115	0.16899999999999998
GPR158	RGS5	9606.ENSP00000365529	9606.ENSP00000433001	0.0	0.0	0.0	0.0	0.067	0.0	0.0	0.14800000000000002	0.171
GPR158	OPRM1	9606.ENSP00000365529	9606.ENSP00000394624	0.0	0.0	0.0	0.0	0.049	0.0	0.0	0.166	0.172
GPR158	RIC8B	9606.ENSP00000365529	9606.ENSP00000376582	0.0	0.0	0.0	0.0	0.0	0.0	0.0	0.174	0.174
GPR158	NCALD	9606.ENSP00000365529	9606.ENSP00000379256	0.0	0.0	0.0	0.0	0.086	0.0	0.0	0.136	0.177
GPR158	GPR176	9606.ENSP00000365529	9606.ENSP00000453076	0.0	0.0	0.0	0.0	0.0	0.0	0.0	0.18600000000000003	0.18600000000000003
GPR158	TENM2	9606.ENSP00000365529	9606.ENSP00000427874	0.0	0.0	0.0	0.0	0.095	0.0	0.0	0.183	0.22899999999999998
GPR158	TRIL	9606.ENSP00000365529	9606.ENSP00000479256	0.0	0.0	0.0	0.0	0.11900000000000001	0.0	0.0	0.16699999999999998	0.235
GPR158	RGS4	9606.ENSP00000365529	9606.ENSP00000397181	0.0	0.0	0.0	0.0	0.106	0.0	0.0	0.23199999999999998	0.284
GPR158	RGS6	9606.ENSP00000365529	9606.ENSP00000451030	0.0	0.0	0.0	0.0	0.131	0.0	0.0	0.26899999999999996	0.337
GPR158	LRRTM4	9606.ENSP00000365529	9606.ENSP00000387228	0.0	0.0	0.0	0.0	0.11699999999999999	0.0	0.0	0.311	0.366
GPR158	LRIT3	9606.ENSP00000365529	9606.ENSP00000469759	0.0	0.0	0.0	0.0	0.0	0.0	0.0	0.368	0.368
GPR158	GPRC5C	9606.ENSP00000365529	9606.ENSP00000499092	0.0	0.0	0.0	0.0	0.0	0.0	0.0	0.53	0.53
GPR158	RGS11	9606.ENSP00000365529	9606.ENSP00000380876	0.0	0.0	0.0	0.0	0.13	0.0	0.0	0.522	0.5670000000000001
GPR17	P2RY10	9606.ENSP00000442982	9606.ENSP00000171757	0.0	0.0	0.08	0.77	0.0	0.0	0.4	0.076	0.446
GPR17	ITGB4	9606.ENSP00000442982	9606.ENSP00000200181	0.0	0.0	0.23399999999999999	0.0	0.042	0.0	0.0	0.0	0.23399999999999999
GPR17	RGS17	9606.ENSP00000442982	9606.ENSP00000206262	0.0	0.0	0.0	0.0	0.0	0.0	0.5	0.0	0.499
GPR17	IFNG	9606.ENSP00000442982	9606.ENSP00000229135	0.0	0.0	0.0	0.0	0.0	0.0	0.0	0.32	0.319
GPR17	GPR63	9606.ENSP00000442982	9606.ENSP00000229955	0.0	0.0	0.0	0.5920000000000001	0.0	0.05	0.0	0.233	0.24
GPR17	LOX	9606.ENSP00000442982	9606.ENSP00000231004	0.0	0.0	0.0	0.0	0.0	0.0	0.0	0.18899999999999997	0.18899999999999997
GPR17	SOX9	9606.ENSP00000442982	9606.ENSP00000245479	0.0	0.0	0.0	0.0	0.0	0.0	0.0	0.27	0.27
GPR17	PXDN	9606.ENSP00000442982	9606.ENSP00000252804	0.0	0.0	0.0	0.0	0.0	0.0	0.0	0.156	0.156
GPR17	PDGFRA	9606.ENSP00000442982	9606.ENSP00000257290	0.0	0.0	0.0	0.0	0.08	0.0	0.0	0.44799999999999995	0.47
GPR17	GPR45	9606.ENSP00000442982	9606.ENSP00000258456	0.0	0.0	0.0	0.5870000000000001	0.055	0.05	0.0	0.161	0.18100000000000002
GPR17	PLCB2	9606.ENSP00000442982	9606.ENSP00000260402	0.0	0.0	0.0	0.0	0.0	0.0	0.5	0.0	0.499
GPR17	GPR87	9606.ENSP00000442982	9606.ENSP00000260843	0.0	0.0	0.0	0.706	0.0	0.05	0.0	0.163	0.171
GPR17	ITGAV	9606.ENSP00000442982	9606.ENSP00000261023	0.0	0.0	0.0	0.0	0.0	0.0	0.0	0.157	0.156
GPR17	IL1B	9606.ENSP00000442982	9606.ENSP00000263341	0.0	0.0	0.0	0.0	0.0	0.0	0.0	0.175	0.175
GPR17	SELP	9606.ENSP00000442982	9606.ENSP00000263686	0.0	0.0	0.0	0.0	0.063	0.0	0.0	0.198	0.21600000000000003
GPR17	ICAM1	9606.ENSP00000442982	9606.ENSP00000264832	0.0	0.0	0.0	0.0	0.0	0.0	0.0	0.22	0.22
GPR17	ITGA1	9606.ENSP00000442982	9606.ENSP00000282588	0.0	0.0	0.0	0.0	0.0	0.0	0.0	0.2	0.2
GPR17	THY1	9606.ENSP00000442982	9606.ENSP00000284240	0.0	0.0	0.0	0.0	0.084	0.0	0.0	0.18100000000000002	0.218
GPR17	KIT	9606.ENSP00000442982	9606.ENSP00000288135	0.0	0.0	0.0	0.0	0.0	0.0	0.0	0.21899999999999997	0.21899999999999997
GPR17	PTGER1	9606.ENSP00000442982	9606.ENSP00000292513	0.0	0.0	0.0	0.0	0.0	0.05	0.0	0.228	0.235
GPR17	VCAM1	9606.ENSP00000442982	9606.ENSP00000294728	0.0	0.0	0.0	0.0	0.0	0.0	0.0	0.268	0.268
GPR17	IGFBP7	9606.ENSP00000442982	9606.ENSP00000295666	0.0	0.0	0.0	0.0	0.131	0.0	0.0	0.071	0.159
GPR17	GPR85	9606.ENSP00000442982	9606.ENSP00000297146	0.0	0.0	0.0	0.0	0.044000000000000004	0.05	0.0	0.337	0.34600000000000003
GPR17	PTGER4	9606.ENSP00000442982	9606.ENSP00000302846	0.0	0.0	0.0	0.0	0.0	0.05	0.0	0.171	0.179
GPR17	GPR27	9606.ENSP00000442982	9606.ENSP00000303149	0.0	0.0	0.0	0.0	0.0	0.05	0.0	0.299	0.305
GPR17	GPR82	9606.ENSP00000442982	9606.ENSP00000303549	0.0	0.0	0.0	0.68	0.0	0.0	0.0	0.297	0.297
GPR17	S1PR1	9606.ENSP00000442982	9606.ENSP00000305416	0.0	0.0	0.0	0.0	0.08	0.05	0.0	0.16	0.201
GPR17	NMUR1	9606.ENSP00000442982	9606.ENSP00000305877	0.0	0.0	0.0	0.617	0.045	0.05	0.4	0.08800000000000001	0.43700000000000006
GPR17	GPR37	9606.ENSP00000442982	9606.ENSP00000306449	0.0	0.0	0.0	0.0	0.08	0.055	0.0	0.455	0.486
GPR17	P2RY12	9606.ENSP00000442982	9606.ENSP00000307259	0.0	0.0	0.0	0.7090000000000001	0.08199999999999999	0.0	0.5	0.511	0.755
GPR17	P2RY2	9606.ENSP00000442982	9606.ENSP00000310305	0.0	0.0	0.0	0.769	0.0	0.0	0.4	0.11599999999999999	0.447
GPR17	PCP2	9606.ENSP00000442982	9606.ENSP00000310585	0.0	0.0	0.0	0.0	0.0	0.0	0.4	0.0	0.4
GPR17	SLCO2A1	9606.ENSP00000442982	9606.ENSP00000311291	0.0	0.0	0.0	0.0	0.062	0.0	0.0	0.136	0.154
GPR17	GRK2	9606.ENSP00000442982	9606.ENSP00000312262	0.0	0.0	0.0	0.0	0.0	0.292	0.5	0.158	0.6759999999999999
GPR17	GPR88	9606.ENSP00000442982	9606.ENSP00000314223	0.0	0.0	0.0	0.0	0.083	0.05	0.0	0.222	0.263
GPR17	ICOS	9606.ENSP00000442982	9606.ENSP00000319476	0.0	0.0	0.0	0.0	0.0	0.0	0.0	0.196	0.196
GPR17	GPR39	9606.ENSP00000442982	9606.ENSP00000327417	0.0	0.0	0.0	0.574	0.042	0.05	0.0	0.285	0.292
GPR17	SELE	9606.ENSP00000442982	9606.ENSP00000331736	0.0	0.0	0.0	0.0	0.063	0.0	0.0	0.146	0.165
GPR17	PLCB1	9606.ENSP00000442982	9606.ENSP00000338185	0.0	0.0	0.0	0.0	0.0	0.0	0.5	0.0	0.499
GPR17	PTGER3	9606.ENSP00000442982	9606.ENSP00000349003	0.0	0.0	0.0	0.0	0.0	0.05	0.0	0.19	0.19699999999999998
GPR17	SSTR2	9606.ENSP00000442982	9606.ENSP00000350198	0.0	0.0	0.0	0.7290000000000001	0.0	0.05	0.0	0.18	0.187
GPR17	GPR37L1	9606.ENSP00000442982	9606.ENSP00000356251	0.0	0.0	0.0	0.0	0.063	0.05	0.0	0.204	0.22899999999999998
GPR17	RGS1	9606.ENSP00000442982	9606.ENSP00000356429	0.0	0.0	0.0	0.0	0.0	0.0	0.5	0.066	0.513
GPR17	RGS18	9606.ENSP00000442982	9606.ENSP00000356430	0.0	0.0	0.0	0.0	0.0	0.0	0.5	0.055999999999999994	0.507
GPR17	RGS16	9606.ENSP00000442982	9606.ENSP00000356529	0.0	0.0	0.0	0.0	0.0	0.0	0.5	0.0	0.499
GPR17	GPR52	9606.ENSP00000442982	9606.ENSP00000356658	0.0	0.0	0.0	0.0	0.0	0.05	0.0	0.326	0.332
GPR17	LPAR3	9606.ENSP00000442982	9606.ENSP00000359643	0.0	0.0	0.0	0.0	0.0	0.05	0.4	0.22399999999999998	0.519
GPR17	SRC	9606.ENSP00000442982	9606.ENSP00000362680	0.0	0.0	0.0	0.0	0.0	0.0	0.5	0.073	0.517
GPR17	GPR3	9606.ENSP00000442982	9606.ENSP00000363136	0.0	0.0	0.0	0.0	0.045	0.05	0.0	0.455	0.462
GPR17	RGS3	9606.ENSP00000442982	9606.ENSP00000363255	0.0	0.0	0.0	0.0	0.0	0.0	0.5	0.055999999999999994	0.507
GPR17	LPAR1	9606.ENSP00000442982	9606.ENSP00000363553	0.0	0.0	0.0	0.0	0.078	0.05	0.4	0.29100000000000004	0.5770000000000001
GPR17	LPAR6	9606.ENSP00000442982	9606.ENSP00000367691	0.0	0.0	0.0	0.79	0.0	0.05	0.4	0.225	0.52
GPR17	SDC1	9606.ENSP00000442982	9606.ENSP00000370542	0.0	0.0	0.0	0.0	0.0	0.0	0.0	0.22	0.22
GPR17	GRK5	9606.ENSP00000442982	9606.ENSP00000376609	0.0	0.0	0.0	0.0	0.0	0.0	0.5	0.083	0.521
GPR17	RGS19	9606.ENSP00000442982	9606.ENSP00000378483	0.0	0.0	0.0	0.0	0.0	0.0	0.5	0.0	0.499
GPR17	ITGB1	9606.ENSP00000442982	9606.ENSP00000379350	0.0	0.0	0.0	0.0	0.0	0.0	0.0	0.27	0.27
GPR17	ITGA4	9606.ENSP00000442982	9606.ENSP00000380227	0.0	0.0	0.0	0.0	0.0	0.0	0.0	0.701	0.701
GPR17	RAPGEF4	9606.ENSP00000442982	9606.ENSP00000380271	0.0	0.0	0.0	0.0	0.086	0.0	0.0	0.11800000000000001	0.159
GPR17	INS	9606.ENSP00000442982	9606.ENSP00000380432	0.0	0.0	0.0	0.0	0.054000000000000006	0.0	0.0	0.18	0.191
GPR17	ITGB2	9606.ENSP00000442982	9606.ENSP00000380948	0.0	0.0	0.0	0.0	0.0	0.0	0.0	0.295	0.295
GPR17	POMC	9606.ENSP00000442982	9606.ENSP00000384092	0.0	0.0	0.0	0.0	0.0	0.0	0.0	0.252	0.252
GPR17	GPSM2	9606.ENSP00000442982	9606.ENSP00000385510	0.0	0.0	0.0	0.0	0.0	0.0	0.4	0.0	0.4
GPR17	IL6	9606.ENSP00000442982	9606.ENSP00000385675	0.0	0.0	0.0	0.0	0.0	0.0	0.0	0.17600000000000002	0.175
GPR17	ITGA6	9606.ENSP00000442982	9606.ENSP00000386896	0.0	0.0	0.0	0.0	0.0	0.0	0.0	0.156	0.155
GPR17	GPSM1	9606.ENSP00000442982	9606.ENSP00000392828	0.0	0.0	0.0	0.0	0.067	0.0	0.4	0.0	0.41600000000000004
GPR17	LPAR5	9606.ENSP00000442982	9606.ENSP00000393098	0.0	0.0	0.0	0.7170000000000001	0.0	0.0	0.4	0.267	0.541
GPR17	RAPGEF3	9606.ENSP00000442982	9606.ENSP00000395708	0.0	0.0	0.0	0.0	0.10800000000000001	0.0	0.0	0.159	0.218
GPR17	RGS4	9606.ENSP00000442982	9606.ENSP00000397181	0.0	0.0	0.0	0.0	0.086	0.0	0.5	0.0	0.523
GPR17	TNF	9606.ENSP00000442982	9606.ENSP00000398698	0.0	0.0	0.0	0.0	0.0	0.0	0.0	0.257	0.256
GPR17	MRGPRF	9606.ENSP00000442982	9606.ENSP00000403660	0.0	0.0	0.0	0.0	0.085	0.05	0.0	0.161	0.207
GPR17	LPAR4	9606.ENSP00000442982	9606.ENSP00000408205	0.0	0.0	0.0	0.774	0.043	0.05	0.4	0.24100000000000002	0.53
GPR17	PTPRC	9606.ENSP00000442982	9606.ENSP00000411355	0.0	0.0	0.0	0.0	0.0	0.0	0.0	0.447	0.447
GPR17	MRVI1	9606.ENSP00000442982	9606.ENSP00000412130	0.0	0.0	0.0	0.0	0.105	0.0	0.0	0.095	0.155
GPR17	IL10	9606.ENSP00000442982	9606.ENSP00000412237	0.0	0.0	0.0	0.0	0.0	0.0	0.0	0.183	0.183
GPR17	LIMCH1	9606.ENSP00000442982	9606.ENSP00000425631	0.0	0.0	0.233	0.0	0.08199999999999999	0.0	0.0	0.0	0.265
GPR17	RGS21	9606.ENSP00000442982	9606.ENSP00000428343	0.0	0.0	0.0	0.0	0.0	0.0	0.5	0.066	0.513
GPR17	GPR61	9606.ENSP00000442982	9606.ENSP00000432456	0.0	0.0	0.0	0.0	0.048	0.05	0.0	0.424	0.434
GPR17	RGS5	9606.ENSP00000442982	9606.ENSP00000433001	0.0	0.0	0.0	0.0	0.086	0.0	0.5	0.0	0.523
GPR17	RGS13	9606.ENSP00000442982	9606.ENSP00000442837	0.0	0.0	0.0	0.0	0.0	0.0	0.5	0.11699999999999999	0.54
GPR17	GPRC5C	9606.ENSP00000442982	9606.ENSP00000499092	0.0	0.0	0.0	0.0	0.0	0.05	0.0	0.161	0.16899999999999998
GPR17	PECAM1	9606.ENSP00000442982	9606.ENSP00000457421	0.0	0.0	0.0	0.0	0.0	0.0	0.0	0.195	0.195
GPR17	ITGAX	9606.ENSP00000442982	9606.ENSP00000454623	0.0	0.0	0.0	0.0	0.0	0.0	0.0	0.376	0.376
GPR17	ITGAM	9606.ENSP00000442982	9606.ENSP00000496959	0.0	0.0	0.0	0.0	0.0	0.0	0.0	0.39799999999999996	0.39799999999999996
GPR17	SELL	9606.ENSP00000442982	9606.ENSP00000498227	0.0	0.0	0.0	0.0	0.057	0.0	0.0	0.475	0.483
GPR17	PLCB3	9606.ENSP00000442982	9606.ENSP00000443631	0.0	0.0	0.0	0.0	0.0	0.0	0.5	0.0	0.499
GPR17	LPAR2	9606.ENSP00000442982	9606.ENSP00000443256	0.0	0.0	0.0	0.0	0.0	0.05	0.4	0.218	0.515
GPR17	GPR176	9606.ENSP00000442982	9606.ENSP00000453076	0.0	0.0	0.0	0.0	0.062	0.05	0.0	0.619	0.631
GPR176	GPR50	9606.ENSP00000453076	9606.ENSP00000218316	0.0	0.0	0.0	0.0	0.044000000000000004	0.0	0.0	0.247	0.25
GPR176	GPR63	9606.ENSP00000453076	9606.ENSP00000229955	0.0	0.0	0.0	0.569	0.055999999999999994	0.0	0.0	0.249	0.26
GPR176	LOX	9606.ENSP00000453076	9606.ENSP00000231004	0.0	0.0	0.0	0.0	0.15	0.049	0.0	0.0	0.157
GPR176	GPR45	9606.ENSP00000453076	9606.ENSP00000258456	0.0	0.0	0.0	0.0	0.0	0.0	0.4	0.389	0.618
GPR176	GPR87	9606.ENSP00000453076	9606.ENSP00000260843	0.0	0.0	0.0	0.0	0.0	0.0	0.0	0.28	0.28
GPR176	VIPR2	9606.ENSP00000453076	9606.ENSP00000262178	0.0	0.0	0.0	0.0	0.0	0.0	0.0	0.324	0.324
GPR176	PCOLCE2	9606.ENSP00000453076	9606.ENSP00000295992	0.0	0.0	0.0	0.0	0.067	0.0	0.0	0.132	0.155
GPR176	GUCY1A1	9606.ENSP00000453076	9606.ENSP00000296518	0.0	0.0	0.0	0.0	0.0	0.0	0.0	0.158	0.158
GPR176	GPR85	9606.ENSP00000453076	9606.ENSP00000297146	0.0	0.0	0.0	0.0	0.0	0.0	0.0	0.478	0.478
GPR176	GPRC5B	9606.ENSP00000453076	9606.ENSP00000300571	0.0	0.0	0.0	0.0	0.099	0.0	0.0	0.425	0.46
GPR176	GPR27	9606.ENSP00000453076	9606.ENSP00000303149	0.0	0.0	0.0	0.0	0.0	0.0	0.4	0.439	0.649
GPR176	GPR82	9606.ENSP00000453076	9606.ENSP00000303549	0.0	0.0	0.0	0.0	0.0	0.0	0.0	0.365	0.365
GPR176	GPR37	9606.ENSP00000453076	9606.ENSP00000306449	0.0	0.0	0.0	0.0	0.086	0.0	0.0	0.345	0.376
GPR176	GPR88	9606.ENSP00000453076	9606.ENSP00000314223	0.0	0.0	0.0	0.0	0.0	0.0	0.0	0.336	0.336
GPR176	GPR4	9606.ENSP00000453076	9606.ENSP00000319744	0.0	0.0	0.0	0.0	0.042	0.0	0.0	0.293	0.294
GPR176	OXTR	9606.ENSP00000453076	9606.ENSP00000324270	0.0	0.0	0.0	0.0	0.0	0.0	0.0	0.226	0.226
GPR176	GPR39	9606.ENSP00000453076	9606.ENSP00000327417	0.0	0.0	0.0	0.0	0.062	0.0	0.0	0.408	0.42100000000000004
GPR176	UNC5B	9606.ENSP00000453076	9606.ENSP00000334329	0.0	0.0	0.0	0.0	0.086	0.098	0.0	0.099	0.192
GPR176	OPN3	9606.ENSP00000453076	9606.ENSP00000355512	0.0	0.0	0.0	0.0	0.0	0.0	0.0	0.179	0.179
GPR176	THBS2	9606.ENSP00000453076	9606.ENSP00000355751	0.0	0.0	0.0	0.0	0.146	0.049	0.0	0.0	0.154
GPR176	VIP	9606.ENSP00000453076	9606.ENSP00000356213	0.0	0.0	0.0	0.0	0.0	0.0	0.0	0.152	0.152
GPR176	GPR37L1	9606.ENSP00000453076	9606.ENSP00000356251	0.0	0.0	0.0	0.0	0.0	0.0	0.0	0.248	0.248
GPR176	RGS16	9606.ENSP00000453076	9606.ENSP00000356529	0.0	0.0	0.0	0.0	0.0	0.0	0.0	0.22899999999999998	0.22899999999999998
GPR176	GPR52	9606.ENSP00000453076	9606.ENSP00000356658	0.0	0.0	0.0	0.0	0.043	0.0	0.0	0.37799999999999995	0.38
GPR176	SH3BGRL	9606.ENSP00000453076	9606.ENSP00000362308	0.0	0.0	0.0	0.0	0.0	0.0	0.0	0.162	0.161
GPR176	SRC	9606.ENSP00000453076	9606.ENSP00000362680	0.0	0.0	0.0	0.0	0.0	0.0	0.5	0.0	0.499
GPR176	GPR3	9606.ENSP00000453076	9606.ENSP00000363136	0.0	0.0	0.0	0.0	0.049	0.0	0.0	0.40700000000000003	0.41200000000000003
GPR176	LPAR1	9606.ENSP00000453076	9606.ENSP00000363553	0.0	0.0	0.0	0.0	0.073	0.0	0.0	0.18899999999999997	0.21600000000000003
GPR176	GPR180	9606.ENSP00000453076	9606.ENSP00000366157	0.0	0.0	0.0	0.0	0.0	0.0	0.0	0.314	0.314
GPR176	PLCB4	9606.ENSP00000453076	9606.ENSP00000367762	0.0	0.0	0.0	0.0	0.073	0.0	0.0	0.16399999999999998	0.192
GPR176	LGR4	9606.ENSP00000453076	9606.ENSP00000368516	0.0	0.0	0.0	0.0	0.07400000000000001	0.0	0.0	0.135	0.16399999999999998
GPR176	GPR61	9606.ENSP00000453076	9606.ENSP00000432456	0.0	0.0	0.0	0.574	0.0	0.0	0.0	0.22	0.22
GPR176	TMTC1	9606.ENSP00000453076	9606.ENSP00000442046	0.0	0.0	0.0	0.0	0.067	0.0	0.0	0.156	0.17800000000000002
GPR176	NETO2	9606.ENSP00000453076	9606.ENSP00000455169	0.0	0.0	0.0	0.0	0.0	0.0	0.0	0.158	0.158
GPR176	GPR19	9606.ENSP00000453076	9606.ENSP00000498976	0.0	0.0	0.0	0.588	0.0	0.0	0.0	0.271	0.271
GPR176	GPR68	9606.ENSP00000453076	9606.ENSP00000498702	0.0	0.0	0.0	0.0	0.0	0.0	0.0	0.366	0.366
GPR176	GPRC5C	9606.ENSP00000453076	9606.ENSP00000499092	0.0	0.0	0.0	0.0	0.0	0.0	0.0	0.42100000000000004	0.42100000000000004
GPR180	GPRC5A	9606.ENSP00000366157	9606.ENSP00000014914	0.0	0.0	0.0	0.0	0.0	0.0	0.0	0.163	0.163
GPR180	GPR50	9606.ENSP00000366157	9606.ENSP00000218316	0.0	0.0	0.0	0.0	0.0	0.0	0.0	0.32899999999999996	0.32899999999999996
GPR180	LPCAT1	9606.ENSP00000366157	9606.ENSP00000283415	0.0	0.0	0.0	0.0	0.0	0.0	0.0	0.18100000000000002	0.18100000000000002
GPR180	RHO	9606.ENSP00000366157	9606.ENSP00000296271	0.0	0.0	0.0	0.0	0.0	0.0	0.0	0.53	0.53
GPR180	RGS20	9606.ENSP00000366157	9606.ENSP00000297313	0.0	0.0	0.0	0.0	0.053	0.0	0.0	0.153	0.165
GPR180	GPR27	9606.ENSP00000366157	9606.ENSP00000303149	0.0	0.0	0.0	0.0	0.0	0.0	0.0	0.249	0.249
GPR180	GPR82	9606.ENSP00000366157	9606.ENSP00000303549	0.0	0.0	0.0	0.0	0.0	0.0	0.0	0.17	0.17
GPR180	S1PR1	9606.ENSP00000366157	9606.ENSP00000305416	0.0	0.0	0.0	0.0	0.0	0.142	0.0	0.05	0.15
GPR180	GPR37	9606.ENSP00000366157	9606.ENSP00000306449	0.0	0.0	0.0	0.0	0.043	0.0	0.0	0.188	0.19
GPR180	GPR3	9606.ENSP00000366157	9606.ENSP00000363136	0.0	0.0	0.0	0.0	0.0	0.0	0.0	0.248	0.248
GPR180	LGR4	9606.ENSP00000366157	9606.ENSP00000368516	0.0	0.0	0.0	0.0	0.044000000000000004	0.0	0.0	0.16	0.163
GPR180	GPR68	9606.ENSP00000366157	9606.ENSP00000498702	0.0	0.0	0.0	0.0	0.0	0.0	0.0	0.21899999999999997	0.21899999999999997
GPR180	GPRC5C	9606.ENSP00000366157	9606.ENSP00000499092	0.0	0.0	0.0	0.0	0.0	0.0	0.0	0.34299999999999997	0.34299999999999997
GPR182	SCTR	9606.ENSP00000300098	9606.ENSP00000019103	0.0	0.0	0.0	0.0	0.062	0.0	0.0	0.153	0.172
GPR182	RAMP3	9606.ENSP00000300098	9606.ENSP00000242249	0.0	0.0	0.0	0.0	0.047	0.0	0.0	0.47600000000000003	0.479
GPR182	RAMP2	9606.ENSP00000300098	9606.ENSP00000253796	0.0	0.0	0.0	0.0	0.10400000000000001	0.0	0.0	0.507	0.539
GPR182	RAMP1	9606.ENSP00000300098	9606.ENSP00000254661	0.0	0.0	0.0	0.0	0.0	0.0	0.0	0.43200000000000005	0.43200000000000005
GPR182	LYVE1	9606.ENSP00000300098	9606.ENSP00000256178	0.0	0.0	0.0	0.0	0.10300000000000001	0.0	0.0	0.20600000000000002	0.258
GPR182	PLXNC1	9606.ENSP00000300098	9606.ENSP00000258526	0.0	0.0	0.0	0.0	0.0	0.0	0.0	0.191	0.191
GPR182	MAPK3	9606.ENSP00000300098	9606.ENSP00000263025	0.0	0.0	0.0	0.0	0.0	0.0	0.0	0.193	0.193
GPR182	KDR	9606.ENSP00000300098	9606.ENSP00000263923	0.0	0.0	0.0	0.0	0.092	0.0	0.0	0.151	0.19699999999999998
GPR182	RHO	9606.ENSP00000300098	9606.ENSP00000296271	0.0	0.0	0.0	0.0	0.049	0.0	0.0	0.349	0.354
GPR182	PRKACB	9606.ENSP00000300098	9606.ENSP00000359719	0.0	0.0	0.0	0.0	0.0	0.0	0.0	0.151	0.15
GPR182	SOX18	9606.ENSP00000300098	9606.ENSP00000341815	0.0	0.0	0.0	0.0	0.106	0.0	0.0	0.087	0.15
GPR182	PRKACA	9606.ENSP00000300098	9606.ENSP00000309591	0.0	0.0	0.0	0.0	0.0	0.0	0.0	0.153	0.152
GPR182	PECAM1	9606.ENSP00000300098	9606.ENSP00000457421	0.0	0.0	0.0	0.0	0.044000000000000004	0.0	0.0	0.153	0.155
GPR182	GPR37L1	9606.ENSP00000300098	9606.ENSP00000356251	0.0	0.0	0.0	0.569	0.0	0.0	0.0	0.16399999999999998	0.16399999999999998
GPR182	GPR39	9606.ENSP00000300098	9606.ENSP00000327417	0.0	0.0	0.0	0.0	0.0	0.0	0.0	0.16699999999999998	0.16699999999999998
GPR182	GPR37	9606.ENSP00000300098	9606.ENSP00000306449	0.0	0.0	0.0	0.5670000000000001	0.0	0.0	0.0	0.171	0.171
GPR182	PRKACG	9606.ENSP00000300098	9606.ENSP00000366488	0.0	0.0	0.0	0.0	0.061	0.0	0.0	0.155	0.172
GPR182	PTH1R	9606.ENSP00000300098	9606.ENSP00000402723	0.0	0.0	0.0	0.0	0.042	0.0	0.0	0.177	0.17800000000000002
GPR182	VIPR1	9606.ENSP00000300098	9606.ENSP00000327246	0.0	0.0	0.0	0.0	0.087	0.0	0.0	0.153	0.193
GPR182	STAB1	9606.ENSP00000300098	9606.ENSP00000312946	0.0	0.0	0.0	0.0	0.085	0.0	0.0	0.159	0.19899999999999998
GPR182	MFAP4	9606.ENSP00000300098	9606.ENSP00000378957	0.0	0.0	0.0	0.0	0.084	0.0	0.0	0.17	0.207
GPR182	RGS4	9606.ENSP00000300098	9606.ENSP00000397181	0.0	0.0	0.0	0.0	0.0	0.0	0.0	0.217	0.217
GPR182	MYO1A	9606.ENSP00000300098	9606.ENSP00000393392	0.0	0.0	0.0	0.0	0.0	0.0	0.0	0.249	0.249
GPR182	SPARCL1	9606.ENSP00000300098	9606.ENSP00000414856	0.0	0.0	0.0	0.0	0.0	0.0	0.0	0.251	0.251
GPR182	GRK2	9606.ENSP00000300098	9606.ENSP00000312262	0.0	0.0	0.0	0.0	0.0	0.0	0.0	0.322	0.321
GPR182	LRIT1	9606.ENSP00000300098	9606.ENSP00000361177	0.0	0.0	0.0	0.0	0.042	0.0	0.0	0.335	0.336
GPR182	GPR82	9606.ENSP00000300098	9606.ENSP00000303549	0.0	0.0	0.0	0.583	0.0	0.0	0.0	0.34700000000000003	0.34700000000000003
GPR182	STAB2	9606.ENSP00000300098	9606.ENSP00000373539	0.0	0.0	0.0	0.0	0.08900000000000001	0.0	0.0	0.38	0.41200000000000003
GPR182	SAG	9606.ENSP00000300098	9606.ENSP00000386444	0.0	0.0	0.0	0.0	0.0	0.0	0.0	0.431	0.431
GPR19	GPRC5A	9606.ENSP00000498976	9606.ENSP00000014914	0.0	0.0	0.0	0.0	0.0	0.0	0.0	0.28800000000000003	0.28800000000000003
GPR19	SCTR	9606.ENSP00000498976	9606.ENSP00000019103	0.0	0.0	0.0	0.0	0.07400000000000001	0.0	0.0	0.157	0.18600000000000003
GPR19	P2RY10	9606.ENSP00000498976	9606.ENSP00000171757	0.0	0.0	0.0	0.0	0.049	0.0	0.0	0.223	0.22899999999999998
GPR19	SCT	9606.ENSP00000498976	9606.ENSP00000176195	0.0	0.0	0.0	0.0	0.0	0.0	0.0	0.151	0.151
GPR19	GPR50	9606.ENSP00000498976	9606.ENSP00000218316	0.0	0.0	0.0	0.606	0.059000000000000004	0.0	0.0	0.145	0.162
GPR19	GPR63	9606.ENSP00000498976	9606.ENSP00000229955	0.0	0.0	0.0	0.597	0.1	0.0	0.0	0.23800000000000002	0.285
GPR19	GPR45	9606.ENSP00000498976	9606.ENSP00000258456	0.0	0.0	0.0	0.599	0.087	0.0	0.0	0.213	0.251
GPR19	GPR87	9606.ENSP00000498976	9606.ENSP00000260843	0.0	0.0	0.0	0.0	0.0	0.0	0.0	0.247	0.247
GPR19	VIPR2	9606.ENSP00000498976	9606.ENSP00000262178	0.0	0.0	0.0	0.0	0.0	0.0	0.0	0.358	0.358
GPR19	UCN	9606.ENSP00000498976	9606.ENSP00000296099	0.0	0.0	0.0	0.0	0.0	0.0	0.0	0.265	0.265
GPR19	RHO	9606.ENSP00000498976	9606.ENSP00000296271	0.0	0.0	0.0	0.608	0.067	0.0	0.0	0.156	0.179
GPR19	GPR85	9606.ENSP00000498976	9606.ENSP00000297146	0.0	0.0	0.0	0.579	0.042	0.0	0.0	0.172	0.17300000000000001
GPR19	RGS20	9606.ENSP00000498976	9606.ENSP00000297313	0.0	0.0	0.0	0.0	0.063	0.0	0.0	0.237	0.255
GPR19	GPRC5B	9606.ENSP00000498976	9606.ENSP00000300571	0.0	0.0	0.0	0.0	0.0	0.0	0.0	0.408	0.408
GPR19	PTGER4	9606.ENSP00000498976	9606.ENSP00000302846	0.0	0.0	0.0	0.0	0.0	0.0	0.0	0.261	0.261
GPR19	GPR27	9606.ENSP00000498976	9606.ENSP00000303149	0.0	0.0	0.0	0.58	0.0	0.0	0.0	0.163	0.163
GPR19	GPR82	9606.ENSP00000498976	9606.ENSP00000303549	0.0	0.0	0.0	0.0	0.0	0.0	0.0	0.515	0.515
GPR19	GPR37	9606.ENSP00000498976	9606.ENSP00000306449	0.0	0.0	0.0	0.565	0.061	0.0	0.0	0.185	0.20199999999999999
GPR19	GPR88	9606.ENSP00000498976	9606.ENSP00000314223	0.0	0.0	0.0	0.0	0.0	0.0	0.0	0.456	0.456
GPR19	GPR4	9606.ENSP00000498976	9606.ENSP00000319744	0.0	0.0	0.0	0.5770000000000001	0.0	0.0	0.0	0.244	0.244
GPR19	OXTR	9606.ENSP00000498976	9606.ENSP00000324270	0.0	0.0	0.0	0.604	0.0	0.0	0.0	0.203	0.203
GPR19	VIPR1	9606.ENSP00000498976	9606.ENSP00000327246	0.0	0.0	0.0	0.0	0.07400000000000001	0.0	0.0	0.17600000000000002	0.204
GPR19	GPR39	9606.ENSP00000498976	9606.ENSP00000327417	0.0	0.0	0.0	0.568	0.0	0.0	0.0	0.226	0.226
GPR19	GPR37L1	9606.ENSP00000498976	9606.ENSP00000356251	0.0	0.0	0.0	0.0	0.061	0.0	0.0	0.327	0.341
GPR19	GPR52	9606.ENSP00000498976	9606.ENSP00000356658	0.0	0.0	0.0	0.598	0.0	0.0	0.0	0.174	0.174
GPR19	GPR3	9606.ENSP00000498976	9606.ENSP00000363136	0.0	0.0	0.0	0.0	0.0	0.0	0.0	0.315	0.315
GPR19	LPAR1	9606.ENSP00000498976	9606.ENSP00000363553	0.0	0.0	0.0	0.0	0.0	0.0	0.0	0.292	0.292
GPR19	PKHD1L1	9606.ENSP00000498976	9606.ENSP00000367655	0.0	0.0	0.0	0.0	0.087	0.0	0.0	0.11599999999999999	0.158
GPR19	LGR4	9606.ENSP00000498976	9606.ENSP00000368516	0.0	0.0	0.0	0.0	0.0	0.0	0.0	0.17600000000000002	0.17600000000000002
GPR19	POMC	9606.ENSP00000498976	9606.ENSP00000384092	0.0	0.0	0.0	0.0	0.10400000000000001	0.094	0.0	0.146	0.24600000000000002
GPR19	MRGPRF	9606.ENSP00000498976	9606.ENSP00000403660	0.0	0.0	0.0	0.0	0.0	0.0	0.0	0.24100000000000002	0.24100000000000002
GPR19	TAS2R39	9606.ENSP00000498976	9606.ENSP00000405095	0.0	0.0	0.21100000000000002	0.0	0.0	0.0	0.0	0.0	0.21100000000000002
GPR19	GPR61	9606.ENSP00000498976	9606.ENSP00000432456	0.0	0.0	0.0	0.565	0.055	0.0	0.0	0.213	0.225
GPR19	HIF1A	9606.ENSP00000498976	9606.ENSP00000437955	0.0	0.0	0.0	0.0	0.055	0.0	0.0	0.263	0.273
GPR19	TSHR	9606.ENSP00000498976	9606.ENSP00000441235	0.0	0.0	0.0	0.0	0.07200000000000001	0.0	0.0	0.12	0.15
GPR19	LPAR2	9606.ENSP00000498976	9606.ENSP00000443256	0.0	0.0	0.0	0.0	0.0	0.0	0.0	0.174	0.174
GPR19	KITLG	9606.ENSP00000498976	9606.ENSP00000495951	0.0	0.0	0.0	0.0	0.0	0.0	0.0	0.184	0.183
GPR19	NOTCH1	9606.ENSP00000498976	9606.ENSP00000498587	0.0	0.0	0.0	0.0	0.0	0.049	0.0	0.22399999999999998	0.231
GPR19	GPR68	9606.ENSP00000498976	9606.ENSP00000498702	0.0	0.0	0.0	0.578	0.05	0.0	0.0	0.22699999999999998	0.235
GPR19	GPRC5C	9606.ENSP00000498976	9606.ENSP00000499092	0.0	0.0	0.0	0.0	0.0	0.0	0.0	0.263	0.263
GPR27	GPR50	9606.ENSP00000303149	9606.ENSP00000218316	0.0	0.0	0.0	0.0	0.0	0.0	0.0	0.237	0.237
GPR27	GPR63	9606.ENSP00000303149	9606.ENSP00000229955	0.0	0.0	0.0	0.0	0.078	0.0	0.0	0.47	0.49
GPR27	RGS8	9606.ENSP00000303149	9606.ENSP00000258302	0.0	0.0	0.0	0.0	0.061	0.0	0.0	0.14800000000000002	0.166
GPR27	GPR45	9606.ENSP00000303149	9606.ENSP00000258456	0.0	0.0	0.0	0.0	0.065	0.0	0.4	0.33299999999999996	0.593
GPR27	GPR87	9606.ENSP00000303149	9606.ENSP00000260843	0.0	0.0	0.0	0.0	0.0	0.0	0.0	0.299	0.299
GPR27	PTGIR	9606.ENSP00000303149	9606.ENSP00000291294	0.0	0.0	0.0	0.0	0.0	0.0	0.0	0.159	0.159
GPR27	GPRC5B	9606.ENSP00000303149	9606.ENSP00000300571	0.0	0.0	0.0	0.0	0.0	0.0	0.0	0.267	0.267
GPR27	RXFP1	9606.ENSP00000303149	9606.ENSP00000405841	0.0	0.0	0.0	0.0	0.0	0.0	0.0	0.152	0.152
GPR27	TAAR2	9606.ENSP00000303149	9606.ENSP00000356908	0.0	0.0	0.0	0.0	0.0	0.0	0.0	0.154	0.154
GPR27	LPAR1	9606.ENSP00000303149	9606.ENSP00000363553	0.0	0.0	0.0	0.0	0.0	0.0	0.0	0.159	0.158
GPR27	SAG	9606.ENSP00000303149	9606.ENSP00000386444	0.0	0.0	0.0	0.0	0.054000000000000006	0.10800000000000001	0.0	0.083	0.159
GPR27	RGS14	9606.ENSP00000303149	9606.ENSP00000386229	0.0	0.0	0.0	0.0	0.054000000000000006	0.0	0.0	0.152	0.16399999999999998
GPR27	LPAR3	9606.ENSP00000303149	9606.ENSP00000359643	0.0	0.0	0.0	0.0	0.049	0.0	0.0	0.159	0.166
GPR27	KCNK12	9606.ENSP00000303149	9606.ENSP00000327611	0.0	0.0	0.0	0.0	0.064	0.0	0.0	0.15	0.17
GPR27	GPR4	9606.ENSP00000303149	9606.ENSP00000319744	0.0	0.0	0.0	0.0	0.0	0.0	0.0	0.196	0.196
GPR27	INS	9606.ENSP00000303149	9606.ENSP00000380432	0.0	0.0	0.0	0.0	0.0	0.0	0.0	0.19899999999999998	0.19899999999999998
GPR27	GPR61	9606.ENSP00000303149	9606.ENSP00000432456	0.0	0.0	0.0	0.583	0.057999999999999996	0.0	0.0	0.21	0.22399999999999998
GPR27	NPY1R	9606.ENSP00000303149	9606.ENSP00000354652	0.0	0.0	0.0	0.0	0.06	0.0	0.0	0.22399999999999998	0.239
GPR27	GPR88	9606.ENSP00000303149	9606.ENSP00000314223	0.0	0.0	0.0	0.0	0.066	0.0	0.0	0.24100000000000002	0.26
GPR27	GXYLT2	9606.ENSP00000303149	9606.ENSP00000374268	0.0	0.0	0.0	0.0	0.042	0.0	0.0	0.271	0.272
GPR27	GPR39	9606.ENSP00000303149	9606.ENSP00000327417	0.0	0.0	0.0	0.0	0.0	0.0	0.0	0.28300000000000003	0.28300000000000003
GPR27	GPR37	9606.ENSP00000303149	9606.ENSP00000306449	0.0	0.0	0.0	0.0	0.0	0.0	0.0	0.28300000000000003	0.28300000000000003
GPR27	GPR3	9606.ENSP00000303149	9606.ENSP00000363136	0.0	0.0	0.0	0.0	0.055	0.0	0.0	0.28800000000000003	0.299
GPR27	GPRC5C	9606.ENSP00000303149	9606.ENSP00000499092	0.0	0.0	0.0	0.0	0.0	0.0	0.0	0.349	0.349
GPR27	GPR68	9606.ENSP00000303149	9606.ENSP00000498702	0.0	0.0	0.0	0.0	0.0	0.0	0.0	0.361	0.361
GPR27	NOTCH1	9606.ENSP00000303149	9606.ENSP00000498587	0.0	0.0	0.0	0.0	0.0	0.049	0.0	0.374	0.379
GPR27	GPR52	9606.ENSP00000303149	9606.ENSP00000356658	0.0	0.0	0.0	0.0	0.0	0.0	0.0	0.41100000000000003	0.41100000000000003
GPR27	GPR82	9606.ENSP00000303149	9606.ENSP00000303549	0.0	0.0	0.0	0.0	0.0	0.0	0.0	0.452	0.452
GPR27	SRC	9606.ENSP00000303149	9606.ENSP00000362680	0.0	0.0	0.0	0.0	0.0	0.0	0.5	0.0	0.499
GPR3	SCTR	9606.ENSP00000363136	9606.ENSP00000019103	0.0	0.0	0.0	0.0	0.06	0.0	0.0	0.172	0.18899999999999997
GPR3	P2RY10	9606.ENSP00000363136	9606.ENSP00000171757	0.0	0.0	0.0	0.0	0.0	0.0	0.0	0.20199999999999999	0.20199999999999999
GPR3	RGS17	9606.ENSP00000363136	9606.ENSP00000206262	0.0	0.0	0.0	0.0	0.062	0.0	0.0	0.14	0.159
GPR3	GPR50	9606.ENSP00000363136	9606.ENSP00000218316	0.0	0.0	0.0	0.5770000000000001	0.057	0.0	0.0	0.233	0.24600000000000002
GPR3	GPR63	9606.ENSP00000363136	9606.ENSP00000229955	0.0	0.0	0.0	0.0	0.10300000000000001	0.0	0.0	0.45299999999999996	0.489
GPR3	WBP1	9606.ENSP00000363136	9606.ENSP00000233615	0.0	0.0	0.223	0.0	0.0	0.0	0.0	0.0	0.223
GPR3	RGS2	9606.ENSP00000363136	9606.ENSP00000235382	0.0	0.0	0.0	0.0	0.057999999999999996	0.0	0.0	0.195	0.21
GPR3	PTGER2	9606.ENSP00000363136	9606.ENSP00000245457	0.0	0.0	0.0	0.0	0.0	0.0	0.0	0.187	0.187
GPR3	RGS8	9606.ENSP00000363136	9606.ENSP00000258302	0.0	0.0	0.0	0.0	0.0	0.0	0.0	0.16399999999999998	0.16399999999999998
GPR3	HTR2B	9606.ENSP00000363136	9606.ENSP00000258400	0.0	0.0	0.0	0.0	0.055999999999999994	0.0	0.0	0.146	0.16
GPR3	GPR45	9606.ENSP00000363136	9606.ENSP00000258456	0.0	0.0	0.0	0.594	0.1	0.0	0.0	0.17300000000000001	0.225
GPR3	GPR87	9606.ENSP00000363136	9606.ENSP00000260843	0.0	0.0	0.0	0.0	0.0	0.0	0.0	0.45299999999999996	0.45299999999999996
GPR3	PPARG	9606.ENSP00000363136	9606.ENSP00000287820	0.0	0.0	0.0	0.0	0.0	0.0	0.0	0.259	0.259
GPR3	PTGER1	9606.ENSP00000363136	9606.ENSP00000292513	0.0	0.0	0.0	0.0	0.055	0.0	0.0	0.24	0.251
GPR3	RHO	9606.ENSP00000363136	9606.ENSP00000296271	0.0	0.0	0.0	0.0	0.044000000000000004	0.0	0.0	0.32	0.322
GPR3	GPR85	9606.ENSP00000363136	9606.ENSP00000297146	0.0	0.0	0.0	0.0	0.055	0.0	0.0	0.294	0.304
GPR3	RGS20	9606.ENSP00000363136	9606.ENSP00000297313	0.0	0.0	0.0	0.0	0.079	0.0	0.0	0.171	0.204
GPR3	GPRC5B	9606.ENSP00000363136	9606.ENSP00000300571	0.0	0.0	0.0	0.0	0.0	0.0	0.0	0.165	0.165
GPR3	MTNR1A	9606.ENSP00000363136	9606.ENSP00000302811	0.0	0.0	0.302	0.0	0.067	0.0	0.0	0.0	0.32
GPR3	PTGER4	9606.ENSP00000363136	9606.ENSP00000302846	0.0	0.0	0.0	0.0	0.0	0.0	0.0	0.228	0.228
GPR3	GPR82	9606.ENSP00000363136	9606.ENSP00000303549	0.0	0.0	0.0	0.0	0.0	0.0	0.0	0.205	0.205
GPR3	GPR37	9606.ENSP00000363136	9606.ENSP00000306449	0.0	0.0	0.0	0.0	0.055	0.0	0.0	0.263	0.273
GPR3	PRKACA	9606.ENSP00000363136	9606.ENSP00000309591	0.0	0.0	0.0	0.0	0.042	0.0	0.0	0.245	0.24600000000000002
GPR3	GRK2	9606.ENSP00000363136	9606.ENSP00000312262	0.0	0.0	0.0	0.0	0.042	0.09699999999999999	0.0	0.19899999999999998	0.247
GPR3	GPR88	9606.ENSP00000363136	9606.ENSP00000314223	0.0	0.0	0.0	0.0	0.07	0.0	0.0	0.353	0.37200000000000005
GPR3	GPR4	9606.ENSP00000363136	9606.ENSP00000319744	0.0	0.0	0.0	0.0	0.047	0.0	0.0	0.552	0.555
GPR3	GPR39	9606.ENSP00000363136	9606.ENSP00000327417	0.0	0.0	0.0	0.0	0.087	0.0	0.0	0.45399999999999996	0.48100000000000004
GPR3	RGS7	9606.ENSP00000363136	9606.ENSP00000355523	0.0	0.0	0.0	0.0	0.086	0.0	0.0	0.172	0.21100000000000002
GPR3	PTGS2	9606.ENSP00000363136	9606.ENSP00000356438	0.0	0.0	0.0	0.0	0.042	0.0	0.0	0.17	0.171
GPR3	GPR52	9606.ENSP00000363136	9606.ENSP00000356658	0.0	0.0	0.0	0.579	0.0	0.0	0.0	0.228	0.228
GPR3	PRKACB	9606.ENSP00000363136	9606.ENSP00000359719	0.0	0.0	0.0	0.0	0.0	0.0	0.0	0.23	0.23
GPR3	RGS13	9606.ENSP00000363136	9606.ENSP00000442837	0.0	0.0	0.0	0.0	0.053	0.0	0.0	0.141	0.151
GPR3	RGS19	9606.ENSP00000363136	9606.ENSP00000378483	0.0	0.0	0.0	0.0	0.062	0.0	0.0	0.134	0.153
GPR3	RAPGEF3	9606.ENSP00000363136	9606.ENSP00000395708	0.0	0.0	0.0	0.0	0.042	0.0	0.0	0.156	0.157
GPR3	RGS5	9606.ENSP00000363136	9606.ENSP00000433001	0.0	0.0	0.0	0.0	0.0	0.0	0.0	0.159	0.159
GPR3	MRGPRF	9606.ENSP00000363136	9606.ENSP00000403660	0.0	0.0	0.0	0.0	0.0	0.0	0.0	0.161	0.161
GPR3	RGS21	9606.ENSP00000363136	9606.ENSP00000428343	0.0	0.0	0.0	0.0	0.053	0.0	0.0	0.16	0.171
GPR3	LGR4	9606.ENSP00000363136	9606.ENSP00000368516	0.0	0.0	0.0	0.0	0.0	0.0	0.0	0.17600000000000002	0.17600000000000002
GPR3	RGS4	9606.ENSP00000363136	9606.ENSP00000397181	0.0	0.0	0.0	0.0	0.092	0.0	0.0	0.14400000000000002	0.18899999999999997
GPR3	OPRM1	9606.ENSP00000363136	9606.ENSP00000394624	0.0	0.0	0.0	0.0	0.044000000000000004	0.0	0.0	0.188	0.19
GPR3	LPAR6	9606.ENSP00000363136	9606.ENSP00000367691	0.0	0.0	0.0	0.0	0.0	0.0	0.0	0.198	0.198
GPR3	PRKACG	9606.ENSP00000363136	9606.ENSP00000366488	0.0	0.0	0.0	0.0	0.047	0.0	0.0	0.237	0.242
GPR3	LPAR5	9606.ENSP00000363136	9606.ENSP00000393098	0.0	0.0	0.0	0.0	0.0	0.0	0.0	0.253	0.253
GPR3	OSGIN2	9606.ENSP00000363136	9606.ENSP00000396445	0.0	0.0	0.0	0.0	0.055	0.049	0.0	0.267	0.284
GPR3	SAG	9606.ENSP00000363136	9606.ENSP00000386444	0.0	0.0	0.0	0.0	0.057999999999999996	0.10800000000000001	0.0	0.223	0.29
GPR3	GPR68	9606.ENSP00000363136	9606.ENSP00000498702	0.0	0.0	0.0	0.0	0.0	0.0	0.0	0.35600000000000004	0.35600000000000004
GPR3	LPAR4	9606.ENSP00000363136	9606.ENSP00000408205	0.0	0.0	0.0	0.0	0.0	0.0	0.0	0.359	0.359
GPR3	GPR61	9606.ENSP00000363136	9606.ENSP00000432456	0.0	0.0	0.0	0.0	0.07200000000000001	0.0	0.0	0.452	0.47
GPR37	GPRC5A	9606.ENSP00000306449	9606.ENSP00000014914	0.0	0.0	0.0	0.0	0.0	0.0	0.0	0.177	0.177
GPR37	SCTR	9606.ENSP00000306449	9606.ENSP00000019103	0.0	0.0	0.0	0.0	0.05	0.0	0.0	0.151	0.159
GPR37	TMEM161A	9606.ENSP00000306449	9606.ENSP00000162044	0.0	0.0	0.0	0.0	0.0	0.292	0.0	0.0	0.292
GPR37	P2RY10	9606.ENSP00000306449	9606.ENSP00000171757	0.0	0.0	0.0	0.0	0.0	0.0	0.0	0.172	0.172
GPR37	SCT	9606.ENSP00000306449	9606.ENSP00000176195	0.0	0.0	0.0	0.0	0.0	0.0	0.0	0.17300000000000001	0.17300000000000001
GPR37	GPR50	9606.ENSP00000306449	9606.ENSP00000218316	0.0	0.0	0.0	0.565	0.0	0.0	0.0	0.157	0.157
GPR37	GPR63	9606.ENSP00000306449	9606.ENSP00000229955	0.0	0.0	0.0	0.0	0.067	0.0	0.0	0.257	0.27699999999999997
GPR37	SOX9	9606.ENSP00000306449	9606.ENSP00000245479	0.0	0.0	0.0	0.0	0.105	0.0	0.0	0.102	0.163
GPR37	PXDN	9606.ENSP00000306449	9606.ENSP00000252804	0.0	0.0	0.0	0.0	0.0	0.0	0.0	0.184	0.184
GPR37	PDGFRA	9606.ENSP00000306449	9606.ENSP00000257290	0.0	0.0	0.0	0.0	0.0	0.0	0.0	0.177	0.177
GPR37	GPR45	9606.ENSP00000306449	9606.ENSP00000258456	0.0	0.0	0.0	0.5710000000000001	0.067	0.0	0.0	0.127	0.15
GPR37	PDGFRB	9606.ENSP00000306449	9606.ENSP00000261799	0.0	0.0	0.0	0.0	0.0	0.0	0.0	0.26899999999999996	0.26899999999999996
GPR37	IL1B	9606.ENSP00000306449	9606.ENSP00000263341	0.0	0.0	0.0	0.0	0.0	0.0	0.0	0.151	0.151
GPR37	MCAM	9606.ENSP00000306449	9606.ENSP00000264036	0.0	0.0	0.201	0.0	0.08	0.091	0.0	0.0	0.273
GPR37	SEMA3C	9606.ENSP00000306449	9606.ENSP00000265361	0.0	0.0	0.0	0.0	0.0	0.0	0.0	0.154	0.154
GPR37	LUM	9606.ENSP00000306449	9606.ENSP00000266718	0.0	0.0	0.0	0.0	0.042	0.0	0.0	0.364	0.365
GPR37	NTRK2	9606.ENSP00000306449	9606.ENSP00000277120	0.0	0.0	0.0	0.0	0.17300000000000001	0.0	0.0	0.069	0.19699999999999998
GPR37	GUCY1A2	9606.ENSP00000306449	9606.ENSP00000282249	0.0	0.0	0.0	0.0	0.109	0.0	0.0	0.406	0.44799999999999995
GPR37	RHO	9606.ENSP00000306449	9606.ENSP00000296271	0.0	0.0	0.0	0.0	0.0	0.0	0.0	0.24600000000000002	0.245
GPR37	GPR85	9606.ENSP00000306449	9606.ENSP00000297146	0.0	0.0	0.0	0.0	0.053	0.0	0.0	0.402	0.409
GPR37	RGS20	9606.ENSP00000306449	9606.ENSP00000297313	0.0	0.0	0.0	0.0	0.067	0.0	0.0	0.16	0.183
GPR37	GPRC5B	9606.ENSP00000306449	9606.ENSP00000300571	0.0	0.0	0.0	0.0	0.124	0.0	0.0	0.436	0.484
GPR37	NMUR1	9606.ENSP00000306449	9606.ENSP00000305877	0.0	0.0	0.0	0.574	0.0	0.0	0.5	0.045	0.502
GPR37	NCAM1	9606.ENSP00000306449	9606.ENSP00000480132	0.0	0.0	0.0	0.0	0.07400000000000001	0.091	0.0	0.073	0.152
GPR37	RAPGEF4	9606.ENSP00000306449	9606.ENSP00000380271	0.0	0.0	0.0	0.0	0.113	0.0	0.0	0.096	0.163
GPR37	UNC5A	9606.ENSP00000306449	9606.ENSP00000332737	0.0	0.0	0.0	0.0	0.163	0.0	0.0	0.0	0.163
GPR37	TAAR2	9606.ENSP00000306449	9606.ENSP00000356908	0.0	0.0	0.0	0.0	0.0	0.0	0.0	0.16699999999999998	0.16699999999999998
GPR37	PTN	9606.ENSP00000306449	9606.ENSP00000341170	0.0	0.0	0.0	0.0	0.105	0.0	0.0	0.111	0.17
GPR37	OXTR	9606.ENSP00000306449	9606.ENSP00000324270	0.0	0.0	0.0	0.0	0.052000000000000005	0.0	0.0	0.16	0.17
GPR37	GRK2	9606.ENSP00000306449	9606.ENSP00000312262	0.0	0.0	0.0	0.0	0.0	0.09699999999999999	0.0	0.12300000000000001	0.174
GPR37	SLCO2A1	9606.ENSP00000306449	9606.ENSP00000311291	0.0	0.0	0.0	0.0	0.061	0.0	0.0	0.158	0.17600000000000002
GPR37	GRK5	9606.ENSP00000306449	9606.ENSP00000376609	0.0	0.0	0.0	0.0	0.0	0.09699999999999999	0.0	0.128	0.179
GPR37	S1PR5	9606.ENSP00000306449	9606.ENSP00000328472	0.0	0.0	0.0	0.0	0.06	0.0	0.0	0.16699999999999998	0.183
GPR37	PLCB4	9606.ENSP00000306449	9606.ENSP00000367762	0.0	0.0	0.0	0.0	0.083	0.0	0.0	0.14800000000000002	0.18600000000000003
GPR37	LPAR4	9606.ENSP00000306449	9606.ENSP00000408205	0.0	0.0	0.0	0.0	0.0	0.0	0.0	0.18899999999999997	0.18899999999999997
GPR37	UNC5C	9606.ENSP00000306449	9606.ENSP00000406022	0.0	0.0	0.0	0.0	0.152	0.0	0.0	0.08800000000000001	0.19399999999999998
GPR37	GPRC5C	9606.ENSP00000306449	9606.ENSP00000499092	0.0	0.0	0.0	0.0	0.0	0.0	0.0	0.201	0.201
GPR37	PTK7	9606.ENSP00000306449	9606.ENSP00000418754	0.0	0.0	0.0	0.0	0.0	0.098	0.0	0.16699999999999998	0.21600000000000003
GPR37	PLXDC2	9606.ENSP00000306449	9606.ENSP00000366460	0.0	0.0	0.0	0.0	0.042	0.0	0.0	0.22	0.221
GPR37	GPR61	9606.ENSP00000306449	9606.ENSP00000432456	0.0	0.0	0.0	0.0	0.062	0.0	0.0	0.205	0.223
GPR37	TSHR	9606.ENSP00000306449	9606.ENSP00000441235	0.0	0.0	0.0	0.0	0.054000000000000006	0.0	0.0	0.21899999999999997	0.23
GPR37	LPAR1	9606.ENSP00000306449	9606.ENSP00000363553	0.0	0.0	0.0	0.0	0.08	0.0	0.0	0.20800000000000002	0.24
GPR37	LGR4	9606.ENSP00000306449	9606.ENSP00000368516	0.0	0.0	0.0	0.0	0.073	0.0	0.0	0.237	0.263
GPR37	GPR68	9606.ENSP00000306449	9606.ENSP00000498702	0.0	0.0	0.0	0.0	0.0	0.0	0.0	0.27899999999999997	0.27899999999999997
GPR37	GPR52	9606.ENSP00000306449	9606.ENSP00000356658	0.0	0.0	0.0	0.0	0.0	0.0	0.0	0.306	0.306
GPR37	GPR88	9606.ENSP00000306449	9606.ENSP00000314223	0.0	0.0	0.0	0.0	0.07400000000000001	0.0	0.0	0.311	0.33399999999999996
GPR37	PCP2	9606.ENSP00000306449	9606.ENSP00000310585	0.0	0.0	0.0	0.0	0.0	0.0	0.4	0.0	0.4
GPR37	GPSM1	9606.ENSP00000306449	9606.ENSP00000392828	0.0	0.0	0.0	0.0	0.067	0.0	0.4	0.0	0.41600000000000004
GPR37	GPR39	9606.ENSP00000306449	9606.ENSP00000327417	0.0	0.0	0.0	0.0	0.061	0.0	0.0	0.42100000000000004	0.433
GPR37	GPSM2	9606.ENSP00000306449	9606.ENSP00000385510	0.0	0.0	0.0	0.0	0.055	0.0	0.4	0.115	0.45399999999999996
GPR37	SSTR2	9606.ENSP00000306449	9606.ENSP00000350198	0.0	0.0	0.0	0.5720000000000001	0.0	0.0	0.5	0.051	0.505
GPR37	NPY1R	9606.ENSP00000306449	9606.ENSP00000354652	0.0	0.0	0.0	0.625	0.068	0.0	0.5	0.059000000000000004	0.523
GPR37	KNG1	9606.ENSP00000306449	9606.ENSP00000493985	0.0	0.0	0.0	0.0	0.044000000000000004	0.0	0.5	0.085	0.524
GPR37	SRC	9606.ENSP00000306449	9606.ENSP00000362680	0.0	0.0	0.0	0.0	0.0	0.0	0.5	0.092	0.526
GPR37	OPRM1	9606.ENSP00000306449	9606.ENSP00000394624	0.0	0.0	0.0	0.563	0.0	0.0	0.5	0.126	0.544
GPR37	POMC	9606.ENSP00000306449	9606.ENSP00000384092	0.0	0.0	0.0	0.0	0.0	0.094	0.5	0.08900000000000001	0.551
GPR37	GPR37L1	9606.ENSP00000306449	9606.ENSP00000356251	0.0	0.0	0.0	0.9209999999999999	0.067	0.0	0.5	0.41	0.7
GPR37L1	P2RY10	9606.ENSP00000356251	9606.ENSP00000171757	0.0	0.0	0.0	0.0	0.0	0.0	0.0	0.168	0.168
GPR37L1	GPR63	9606.ENSP00000356251	9606.ENSP00000229955	0.0	0.0	0.0	0.0	0.07400000000000001	0.0	0.0	0.125	0.155
GPR37L1	RAMP3	9606.ENSP00000356251	9606.ENSP00000242249	0.0	0.0	0.255	0.0	0.0	0.0	0.0	0.044000000000000004	0.257
GPR37L1	PXDN	9606.ENSP00000356251	9606.ENSP00000252804	0.0	0.0	0.0	0.0	0.0	0.0	0.0	0.171	0.171
GPR37L1	RAMP1	9606.ENSP00000356251	9606.ENSP00000254661	0.0	0.0	0.0	0.0	0.086	0.0	0.0	0.147	0.188
GPR37L1	GPR45	9606.ENSP00000356251	9606.ENSP00000258456	0.0	0.0	0.0	0.5770000000000001	0.07400000000000001	0.0	0.0	0.17800000000000002	0.207
GPR37L1	PDGFRB	9606.ENSP00000356251	9606.ENSP00000261799	0.0	0.0	0.0	0.0	0.0	0.0	0.0	0.16699999999999998	0.16699999999999998
GPR37L1	LUM	9606.ENSP00000356251	9606.ENSP00000266718	0.0	0.0	0.0	0.0	0.0	0.0	0.0	0.348	0.34700000000000003
GPR37L1	NTRK2	9606.ENSP00000356251	9606.ENSP00000277120	0.0	0.0	0.0	0.0	0.15	0.0	0.0	0.41200000000000003	0.479
GPR37L1	RHO	9606.ENSP00000356251	9606.ENSP00000296271	0.0	0.0	0.0	0.0	0.067	0.0	0.0	0.184	0.20600000000000002
GPR37L1	GPR85	9606.ENSP00000356251	9606.ENSP00000297146	0.0	0.0	0.0	0.0	0.062	0.0	0.0	0.315	0.33
GPR37L1	GPRC5B	9606.ENSP00000356251	9606.ENSP00000300571	0.0	0.0	0.0	0.0	0.07200000000000001	0.0	0.0	0.321	0.342
GPR37L1	NMUR1	9606.ENSP00000356251	9606.ENSP00000305877	0.0	0.0	0.0	0.568	0.0	0.0	0.5	0.08	0.52
GPR37L1	P2RY12	9606.ENSP00000356251	9606.ENSP00000307259	0.0	0.0	0.0	0.0	0.062	0.0	0.0	0.14800000000000002	0.166
GPR37L1	PCP2	9606.ENSP00000356251	9606.ENSP00000310585	0.0	0.0	0.0	0.0	0.0	0.0	0.4	0.0	0.4
GPR37L1	GRK2	9606.ENSP00000356251	9606.ENSP00000312262	0.0	0.0	0.0	0.0	0.0	0.09699999999999999	0.0	0.159	0.20800000000000002
GPR37L1	GPR88	9606.ENSP00000356251	9606.ENSP00000314223	0.0	0.0	0.0	0.0	0.067	0.0	0.0	0.127	0.15
GPR37L1	GPR39	9606.ENSP00000356251	9606.ENSP00000327417	0.0	0.0	0.0	0.0	0.0	0.0	0.0	0.32299999999999995	0.32299999999999995
GPR37L1	PTPRB	9606.ENSP00000356251	9606.ENSP00000334928	0.0	0.0	0.0	0.0	0.0	0.0	0.0	0.15	0.15
GPR37L1	PTN	9606.ENSP00000356251	9606.ENSP00000341170	0.0	0.0	0.0	0.0	0.059000000000000004	0.0	0.0	0.177	0.193
GPR37L1	SSTR2	9606.ENSP00000356251	9606.ENSP00000350198	0.0	0.0	0.0	0.0	0.083	0.0	0.5	0.0	0.521
GPR37L1	NPY1R	9606.ENSP00000356251	9606.ENSP00000354652	0.0	0.0	0.0	0.606	0.0	0.0	0.5	0.057999999999999996	0.509
GPR37L1	SBNO2	9606.ENSP00000356251	9606.ENSP00000354733	0.0	0.0	0.0	0.0	0.0	0.0	0.0	0.19899999999999998	0.19899999999999998
GPR37L1	GPR61	9606.ENSP00000356251	9606.ENSP00000432456	0.0	0.0	0.0	0.0	0.064	0.0	0.0	0.13	0.151
GPR37L1	SPARCL1	9606.ENSP00000356251	9606.ENSP00000414856	0.0	0.0	0.0	0.0	0.083	0.0	0.0	0.121	0.16
GPR37L1	SAG	9606.ENSP00000356251	9606.ENSP00000386444	0.0	0.0	0.0	0.0	0.0	0.10800000000000001	0.0	0.10400000000000001	0.166
GPR37L1	LGR4	9606.ENSP00000356251	9606.ENSP00000368516	0.0	0.0	0.0	0.0	0.0	0.0	0.0	0.171	0.171
GPR37L1	TAAR2	9606.ENSP00000356251	9606.ENSP00000356908	0.0	0.0	0.0	0.0	0.0	0.0	0.0	0.174	0.17300000000000001
GPR37L1	RXFP4	9606.ENSP00000356251	9606.ENSP00000357301	0.0	0.0	0.0	0.0	0.0	0.0	0.0	0.184	0.183
GPR37L1	GPR68	9606.ENSP00000356251	9606.ENSP00000498702	0.0	0.0	0.0	0.0	0.0	0.0	0.0	0.18600000000000003	0.18600000000000003
GPR37L1	SEMA3E	9606.ENSP00000356251	9606.ENSP00000496491	0.0	0.0	0.204	0.0	0.0	0.0	0.0	0.0	0.204
GPR37L1	GPR42	9606.ENSP00000356251	9606.ENSP00000473212	0.0	0.0	0.0	0.0	0.046	0.08900000000000001	0.0	0.19899999999999998	0.243
GPR37L1	GPR52	9606.ENSP00000356251	9606.ENSP00000356658	0.0	0.0	0.0	0.0	0.0	0.0	0.0	0.258	0.258
GPR37L1	PTK7	9606.ENSP00000356251	9606.ENSP00000418754	0.0	0.0	0.0	0.0	0.0	0.098	0.0	0.22	0.266
GPR37L1	GPSM1	9606.ENSP00000356251	9606.ENSP00000392828	0.0	0.0	0.0	0.0	0.0	0.0	0.4	0.0	0.4
GPR37L1	GPSM2	9606.ENSP00000356251	9606.ENSP00000385510	0.0	0.0	0.0	0.0	0.055	0.0	0.4	0.086	0.436
GPR37L1	SRC	9606.ENSP00000356251	9606.ENSP00000362680	0.0	0.0	0.0	0.0	0.042	0.0	0.5	0.0	0.5
GPR37L1	KNG1	9606.ENSP00000356251	9606.ENSP00000493985	0.0	0.0	0.0	0.0	0.0	0.0	0.5	0.081	0.52
GPR37L1	OPRM1	9606.ENSP00000356251	9606.ENSP00000394624	0.0	0.0	0.0	0.56	0.042	0.0	0.5	0.091	0.526
GPR37L1	POMC	9606.ENSP00000356251	9606.ENSP00000384092	0.0	0.0	0.0	0.0	0.0	0.094	0.5	0.052000000000000005	0.5329999999999999
GPR39	GPRC5A	9606.ENSP00000327417	9606.ENSP00000014914	0.0	0.0	0.0	0.0	0.111	0.0	0.0	0.11800000000000001	0.183
GPR39	NTN1	9606.ENSP00000327417	9606.ENSP00000173229	0.0	0.0	0.0	0.0	0.10800000000000001	0.040999999999999995	0.0	0.095	0.159
GPR39	SCT	9606.ENSP00000327417	9606.ENSP00000176195	0.0	0.0	0.0	0.0	0.042	0.0	0.0	0.201	0.20199999999999999
GPR39	GPR50	9606.ENSP00000327417	9606.ENSP00000218316	0.0	0.0	0.0	0.574	0.067	0.0	0.0	0.214	0.235
GPR39	GPR63	9606.ENSP00000327417	9606.ENSP00000229955	0.0	0.0	0.0	0.568	0.0	0.0	0.0	0.301	0.301
GPR39	GPR45	9606.ENSP00000327417	9606.ENSP00000258456	0.0	0.0	0.0	0.5770000000000001	0.055999999999999994	0.0	0.0	0.271	0.282
GPR39	PLCB2	9606.ENSP00000327417	9606.ENSP00000260402	0.0	0.0	0.0	0.0	0.0	0.0	0.5	0.051	0.505
GPR39	GPR87	9606.ENSP00000327417	9606.ENSP00000260843	0.0	0.0	0.0	0.0	0.084	0.0	0.0	0.409	0.436
GPR39	MAPK3	9606.ENSP00000327417	9606.ENSP00000263025	0.0	0.0	0.0	0.0	0.0	0.0	0.0	0.264	0.264
GPR39	IL1B	9606.ENSP00000327417	9606.ENSP00000263341	0.0	0.0	0.0	0.0	0.0	0.0	0.0	0.154	0.154
GPR39	NTRK2	9606.ENSP00000327417	9606.ENSP00000277120	0.0	0.0	0.0	0.0	0.0	0.0	0.0	0.26899999999999996	0.26899999999999996
GPR39	GRM1	9606.ENSP00000327417	9606.ENSP00000282753	0.0	0.0	0.0	0.0	0.067	0.0	0.0	0.19899999999999998	0.22
GPR39	PPARG	9606.ENSP00000327417	9606.ENSP00000287820	0.0	0.0	0.0	0.0	0.057999999999999996	0.0	0.0	0.151	0.166
GPR39	PTGER1	9606.ENSP00000327417	9606.ENSP00000292513	0.0	0.0	0.0	0.0	0.0	0.0	0.0	0.19699999999999998	0.19699999999999998
GPR39	RHO	9606.ENSP00000327417	9606.ENSP00000296271	0.0	0.0	0.0	0.602	0.084	0.0	0.0	0.132	0.171
GPR39	GPR85	9606.ENSP00000327417	9606.ENSP00000297146	0.0	0.0	0.0	0.0	0.0	0.0	0.0	0.389	0.389
GPR39	GPRC5B	9606.ENSP00000327417	9606.ENSP00000300571	0.0	0.0	0.0	0.0	0.0	0.0	0.0	0.355	0.355
GPR39	GPR82	9606.ENSP00000327417	9606.ENSP00000303549	0.0	0.0	0.0	0.0	0.0	0.0	0.0	0.23800000000000002	0.23800000000000002
GPR39	LDB2	9606.ENSP00000327417	9606.ENSP00000306772	0.0	0.0	0.0	0.0	0.0	0.0	0.0	0.182	0.182
GPR39	PRKACA	9606.ENSP00000327417	9606.ENSP00000309591	0.0	0.0	0.0	0.0	0.0	0.0	0.0	0.17600000000000002	0.17600000000000002
GPR39	GRK2	9606.ENSP00000327417	9606.ENSP00000312262	0.0	0.0	0.0	0.0	0.0	0.09699999999999999	0.5	0.151	0.583
GPR39	GPR88	9606.ENSP00000327417	9606.ENSP00000314223	0.0	0.0	0.0	0.0	0.0	0.0	0.0	0.35700000000000004	0.35700000000000004
GPR39	ITGA3	9606.ENSP00000327417	9606.ENSP00000315190	0.0	0.0	0.0	0.0	0.195	0.0	0.0	0.0	0.195
GPR39	GPR4	9606.ENSP00000327417	9606.ENSP00000319744	0.0	0.0	0.0	0.0	0.0	0.0	0.4	0.287	0.5529999999999999
GPR39	OXTR	9606.ENSP00000327417	9606.ENSP00000324270	0.0	0.0	0.0	0.0	0.042	0.0	0.0	0.20800000000000002	0.209
GPR39	HTR1D	9606.ENSP00000327417	9606.ENSP00000363748	0.0	0.0	0.0	0.569	0.067	0.0	0.0	0.127	0.152
GPR39	VIP	9606.ENSP00000327417	9606.ENSP00000356213	0.0	0.0	0.0	0.0	0.0	0.0	0.0	0.153	0.153
GPR39	LRIT1	9606.ENSP00000327417	9606.ENSP00000361177	0.0	0.0	0.0	0.0	0.049	0.091	0.0	0.102	0.155
GPR39	HTR1B	9606.ENSP00000327417	9606.ENSP00000358963	0.0	0.0	0.0	0.5720000000000001	0.06	0.0	0.0	0.14	0.157
GPR39	LPAR2	9606.ENSP00000327417	9606.ENSP00000443256	0.0	0.0	0.0	0.0	0.0	0.0	0.0	0.157	0.157
GPR39	IL6	9606.ENSP00000327417	9606.ENSP00000385675	0.0	0.0	0.0	0.0	0.0	0.0	0.0	0.16	0.159
GPR39	IL10	9606.ENSP00000327417	9606.ENSP00000412237	0.0	0.0	0.0	0.0	0.0	0.0	0.0	0.171	0.171
GPR39	PRKACB	9606.ENSP00000327417	9606.ENSP00000359719	0.0	0.0	0.0	0.0	0.0	0.0	0.0	0.175	0.175
GPR39	PRKACG	9606.ENSP00000327417	9606.ENSP00000366488	0.0	0.0	0.0	0.0	0.0	0.0	0.0	0.17600000000000002	0.17600000000000002
GPR39	MRGPRF	9606.ENSP00000327417	9606.ENSP00000403660	0.0	0.0	0.0	0.0	0.0	0.0	0.0	0.18	0.18
GPR39	PTGFR	9606.ENSP00000327417	9606.ENSP00000359793	0.0	0.0	0.0	0.0	0.06	0.0	0.0	0.163	0.18
GPR39	GPR52	9606.ENSP00000327417	9606.ENSP00000356658	0.0	0.0	0.0	0.575	0.0	0.0	0.0	0.18100000000000002	0.18100000000000002
GPR39	TJP1	9606.ENSP00000327417	9606.ENSP00000348416	0.0	0.0	0.0	0.0	0.084	0.0	0.0	0.14800000000000002	0.18600000000000003
GPR39	OCLN	9606.ENSP00000327417	9606.ENSP00000347379	0.0	0.0	0.0	0.0	0.048	0.0	0.0	0.182	0.187
GPR39	NCAM1	9606.ENSP00000327417	9606.ENSP00000480132	0.0	0.0	0.0	0.0	0.0	0.091	0.0	0.153	0.198
GPR39	KLHL5	9606.ENSP00000327417	9606.ENSP00000423897	0.0	0.0	0.0	0.0	0.0	0.0	0.0	0.205	0.205
GPR39	TAAR2	9606.ENSP00000327417	9606.ENSP00000356908	0.0	0.0	0.0	0.0	0.055	0.0	0.0	0.193	0.20600000000000002
GPR39	LPAR3	9606.ENSP00000327417	9606.ENSP00000359643	0.0	0.0	0.0	0.0	0.10800000000000001	0.0	0.0	0.151	0.21100000000000002
GPR39	POMC	9606.ENSP00000327417	9606.ENSP00000384092	0.0	0.0	0.0	0.0	0.0	0.094	0.0	0.19	0.235
GPR39	LPAR4	9606.ENSP00000327417	9606.ENSP00000408205	0.0	0.0	0.0	0.0	0.0	0.0	0.0	0.23800000000000002	0.23800000000000002
GPR39	LGR4	9606.ENSP00000327417	9606.ENSP00000368516	0.0	0.0	0.0	0.0	0.07	0.0	0.0	0.249	0.271
GPR39	SAG	9606.ENSP00000327417	9606.ENSP00000386444	0.0	0.0	0.0	0.0	0.081	0.10800000000000001	0.0	0.195	0.28300000000000003
GPR39	LPAR1	9606.ENSP00000327417	9606.ENSP00000363553	0.0	0.0	0.0	0.0	0.0	0.0	0.0	0.29	0.29
GPR39	INS	9606.ENSP00000327417	9606.ENSP00000380432	0.0	0.0	0.0	0.0	0.042	0.0	0.0	0.302	0.303
GPR39	GPR61	9606.ENSP00000327417	9606.ENSP00000432456	0.0	0.0	0.0	0.0	0.0	0.0	0.0	0.42100000000000004	0.42100000000000004
GPR39	GPRC5C	9606.ENSP00000327417	9606.ENSP00000499092	0.0	0.0	0.0	0.0	0.055999999999999994	0.0	0.0	0.415	0.425
GPR39	PLCB1	9606.ENSP00000327417	9606.ENSP00000338185	0.0	0.0	0.0	0.0	0.0	0.0	0.5	0.07	0.515
GPR39	PLCB3	9606.ENSP00000327417	9606.ENSP00000443631	0.0	0.0	0.0	0.0	0.068	0.0	0.5	0.051	0.519
GPR39	GRK5	9606.ENSP00000327417	9606.ENSP00000376609	0.0	0.0	0.0	0.0	0.0	0.09699999999999999	0.5	0.042	0.529
GPR39	SRC	9606.ENSP00000327417	9606.ENSP00000362680	0.0	0.0	0.0	0.0	0.05	0.0	0.5	0.187	0.58
GPR39	GPR68	9606.ENSP00000327417	9606.ENSP00000498702	0.0	0.0	0.0	0.0	0.0	0.0	0.4	0.41600000000000004	0.634
GPR4	GPRC5A	9606.ENSP00000319744	9606.ENSP00000014914	0.0	0.0	0.0	0.0	0.05	0.0	0.0	0.185	0.193
GPR4	SCTR	9606.ENSP00000319744	9606.ENSP00000019103	0.0	0.0	0.0	0.0	0.049	0.0	0.0	0.21899999999999997	0.225
GPR4	SCT	9606.ENSP00000319744	9606.ENSP00000176195	0.0	0.0	0.0	0.0	0.0	0.0	0.0	0.18100000000000002	0.18100000000000002
GPR4	RGS17	9606.ENSP00000319744	9606.ENSP00000206262	0.0	0.0	0.0	0.0	0.0	0.0	0.0	0.249	0.249
GPR4	RASIP1	9606.ENSP00000319744	9606.ENSP00000222145	0.0	0.0	0.0	0.0	0.192	0.0	0.0	0.0	0.192
GPR4	GPR63	9606.ENSP00000319744	9606.ENSP00000229955	0.0	0.0	0.0	0.5710000000000001	0.0	0.0	0.0	0.17800000000000002	0.17800000000000002
GPR4	LAMA4	9606.ENSP00000319744	9606.ENSP00000230538	0.0	0.0	0.0	0.0	0.10400000000000001	0.0	0.0	0.091	0.15
GPR4	PCDH12	9606.ENSP00000319744	9606.ENSP00000231484	0.0	0.0	0.0	0.0	0.264	0.0	0.0	0.16699999999999998	0.36
GPR4	RAMP3	9606.ENSP00000319744	9606.ENSP00000242249	0.0	0.0	0.0	0.0	0.131	0.0	0.0	0.49700000000000005	0.544
GPR4	S1PR4	9606.ENSP00000319744	9606.ENSP00000246115	0.0	0.0	0.0	0.0	0.05	0.0	0.0	0.191	0.19899999999999998
GPR4	USHBP1	9606.ENSP00000319744	9606.ENSP00000252597	0.0	0.0	0.0	0.0	0.183	0.040999999999999995	0.0	0.08900000000000001	0.22399999999999998
GPR4	HIGD1B	9606.ENSP00000319744	9606.ENSP00000253410	0.0	0.0	0.0	0.0	0.158	0.0	0.0	0.0	0.157
GPR4	RAMP2	9606.ENSP00000319744	9606.ENSP00000253796	0.0	0.0	0.0	0.0	0.127	0.0	0.0	0.151	0.22699999999999998
GPR4	RAMP1	9606.ENSP00000319744	9606.ENSP00000254661	0.0	0.0	0.0	0.0	0.043	0.0	0.0	0.17	0.172
GPR4	HSPA12B	9606.ENSP00000319744	9606.ENSP00000254963	0.0	0.0	0.0	0.0	0.203	0.0	0.0	0.0	0.203
GPR4	RGS8	9606.ENSP00000319744	9606.ENSP00000258302	0.0	0.0	0.0	0.0	0.0	0.0	0.0	0.253	0.253
GPR4	GPR45	9606.ENSP00000319744	9606.ENSP00000258456	0.0	0.0	0.0	0.0	0.0	0.0	0.0	0.384	0.384
GPR4	PLCB2	9606.ENSP00000319744	9606.ENSP00000260402	0.0	0.0	0.0	0.0	0.044000000000000004	0.0	0.5	0.046	0.504
GPR4	GPR87	9606.ENSP00000319744	9606.ENSP00000260843	0.0	0.0	0.0	0.615	0.0	0.0	0.0	0.168	0.16699999999999998
GPR4	VWF	9606.ENSP00000319744	9606.ENSP00000261405	0.0	0.0	0.0	0.0	0.138	0.0	0.0	0.062	0.157
GPR4	MAPK3	9606.ENSP00000319744	9606.ENSP00000263025	0.0	0.0	0.0	0.0	0.0	0.0	0.0	0.163	0.163
GPR4	IL1B	9606.ENSP00000319744	9606.ENSP00000263341	0.0	0.0	0.0	0.0	0.054000000000000006	0.0	0.0	0.177	0.188
GPR4	KDR	9606.ENSP00000319744	9606.ENSP00000263923	0.0	0.0	0.0	0.0	0.12	0.0	0.0	0.13	0.20199999999999999
GPR4	MCAM	9606.ENSP00000319744	9606.ENSP00000264036	0.0	0.0	0.0	0.0	0.146	0.091	0.0	0.0	0.19
GPR4	ICAM1	9606.ENSP00000319744	9606.ENSP00000264832	0.0	0.0	0.0	0.0	0.048	0.0	0.0	0.171	0.177
GPR4	LPCAT1	9606.ENSP00000319744	9606.ENSP00000283415	0.0	0.0	0.0	0.0	0.0	0.0	0.0	0.159	0.159
GPR4	PTGIR	9606.ENSP00000319744	9606.ENSP00000291294	0.0	0.0	0.0	0.0	0.07200000000000001	0.0	0.0	0.214	0.239
GPR4	PTGER1	9606.ENSP00000319744	9606.ENSP00000292513	0.0	0.0	0.0	0.0	0.049	0.0	0.0	0.22399999999999998	0.23
GPR4	VCAM1	9606.ENSP00000319744	9606.ENSP00000294728	0.0	0.0	0.0	0.0	0.047	0.098	0.0	0.201	0.253
GPR4	GPR85	9606.ENSP00000319744	9606.ENSP00000297146	0.0	0.0	0.0	0.0	0.0	0.0	0.0	0.212	0.212
GPR4	RGS20	9606.ENSP00000319744	9606.ENSP00000297313	0.0	0.0	0.0	0.0	0.0	0.0	0.0	0.25	0.25
GPR4	SOX17	9606.ENSP00000319744	9606.ENSP00000297316	0.0	0.0	0.0	0.0	0.174	0.0	0.0	0.073	0.201
GPR4	NOS3	9606.ENSP00000319744	9606.ENSP00000297494	0.0	0.0	0.0	0.0	0.19399999999999998	0.0	0.0	0.105	0.248
GPR4	GPRC5B	9606.ENSP00000319744	9606.ENSP00000300571	0.0	0.0	0.0	0.0	0.0	0.0	0.0	0.159	0.159
GPR4	ROBO4	9606.ENSP00000319744	9606.ENSP00000304945	0.0	0.0	0.0	0.0	0.33399999999999996	0.0	0.0	0.16899999999999998	0.424
GPR4	S1PR1	9606.ENSP00000319744	9606.ENSP00000305416	0.0	0.0	0.0	0.0	0.078	0.0	0.0	0.18600000000000003	0.217
GPR4	SLC26A7	9606.ENSP00000319744	9606.ENSP00000309504	0.0	0.0	0.0	0.0	0.0	0.045	0.0	0.198	0.201
GPR4	PRKACA	9606.ENSP00000319744	9606.ENSP00000309591	0.0	0.0	0.0	0.0	0.0	0.0	0.0	0.239	0.239
GPR4	HEG1	9606.ENSP00000319744	9606.ENSP00000311502	0.0	0.0	0.0	0.0	0.042	0.049	0.0	0.23	0.237
GPR4	GRK2	9606.ENSP00000319744	9606.ENSP00000312262	0.0	0.0	0.0	0.0	0.0	0.09699999999999999	0.5	0.125	0.57
GPR4	GPR88	9606.ENSP00000319744	9606.ENSP00000314223	0.0	0.0	0.0	0.0	0.0	0.0	0.0	0.526	0.526
GPR4	RHOJ	9606.ENSP00000319744	9606.ENSP00000316729	0.0	0.0	0.0	0.0	0.11	0.045	0.0	0.132	0.198
GPR4	RXFP1	9606.ENSP00000319744	9606.ENSP00000405841	0.0	0.0	0.0	0.0	0.0	0.0	0.0	0.15	0.15
GPR4	PTGFR	9606.ENSP00000319744	9606.ENSP00000359793	0.0	0.0	0.0	0.0	0.0	0.0	0.0	0.15	0.15
GPR4	HIF1A	9606.ENSP00000319744	9606.ENSP00000437955	0.0	0.0	0.0	0.0	0.047	0.0	0.0	0.14800000000000002	0.153
GPR4	TAAR2	9606.ENSP00000319744	9606.ENSP00000356908	0.0	0.0	0.0	0.0	0.0	0.0	0.0	0.159	0.158
GPR4	KNG1	9606.ENSP00000319744	9606.ENSP00000493985	0.0	0.0	0.0	0.0	0.0	0.0	0.0	0.162	0.161
GPR4	LRRC32	9606.ENSP00000319744	9606.ENSP00000384126	0.0	0.0	0.0	0.0	0.163	0.0	0.0	0.0	0.163
GPR4	LPAR4	9606.ENSP00000319744	9606.ENSP00000408205	0.0	0.0	0.0	0.735	0.07400000000000001	0.0	0.0	0.135	0.165
GPR4	PTH1R	9606.ENSP00000319744	9606.ENSP00000402723	0.0	0.0	0.0	0.0	0.062	0.0	0.0	0.146	0.165
GPR4	SAG	9606.ENSP00000319744	9606.ENSP00000386444	0.0	0.0	0.0	0.0	0.0	0.10800000000000001	0.0	0.105	0.16699999999999998
GPR4	INS	9606.ENSP00000319744	9606.ENSP00000380432	0.0	0.0	0.0	0.0	0.042	0.0	0.0	0.168	0.16899999999999998
GPR4	PTHLH	9606.ENSP00000319744	9606.ENSP00000441765	0.0	0.0	0.0	0.0	0.0	0.0	0.0	0.17	0.17
GPR4	OPN3	9606.ENSP00000319744	9606.ENSP00000355512	0.0	0.0	0.0	0.0	0.0	0.0	0.0	0.171	0.171
GPR4	TMEM204	9606.ENSP00000319744	9606.ENSP00000454945	0.0	0.0	0.0	0.0	0.086	0.0	0.0	0.134	0.174
GPR4	RIC8B	9606.ENSP00000319744	9606.ENSP00000376582	0.0	0.0	0.0	0.0	0.0	0.0	0.0	0.17600000000000002	0.17600000000000002
GPR4	SLC4A9	9606.ENSP00000319744	9606.ENSP00000427661	0.0	0.0	0.0	0.0	0.0	0.0	0.0	0.177	0.177
GPR4	TNF	9606.ENSP00000319744	9606.ENSP00000398698	0.0	0.0	0.0	0.0	0.045	0.0	0.0	0.175	0.17800000000000002
GPR4	PTGER3	9606.ENSP00000319744	9606.ENSP00000349003	0.0	0.0	0.0	0.0	0.055	0.0	0.0	0.16699999999999998	0.179
GPR4	RGS4	9606.ENSP00000319744	9606.ENSP00000397181	0.0	0.0	0.0	0.0	0.043	0.0	0.0	0.18	0.18100000000000002
GPR4	RGS7	9606.ENSP00000319744	9606.ENSP00000355523	0.0	0.0	0.0	0.0	0.0	0.0	0.0	0.19	0.19
GPR4	S1PR2	9606.ENSP00000319744	9606.ENSP00000496438	0.0	0.0	0.0	0.0	0.055999999999999994	0.0	0.0	0.182	0.195
GPR4	RGS10	9606.ENSP00000319744	9606.ENSP00000358099	0.0	0.0	0.0	0.0	0.0	0.0	0.0	0.2	0.2
GPR4	PTGS2	9606.ENSP00000319744	9606.ENSP00000356438	0.0	0.0	0.0	0.0	0.044000000000000004	0.0	0.0	0.19899999999999998	0.201
GPR4	SLC26A4	9606.ENSP00000319744	9606.ENSP00000494017	0.0	0.0	0.0	0.0	0.049	0.045	0.0	0.192	0.20199999999999999
GPR4	KANK3	9606.ENSP00000319744	9606.ENSP00000328923	0.0	0.0	0.0	0.0	0.2	0.045	0.0	0.0	0.203
GPR4	RGS6	9606.ENSP00000319744	9606.ENSP00000451030	0.0	0.0	0.0	0.0	0.042	0.0	0.0	0.20199999999999999	0.203
GPR4	RGS12	9606.ENSP00000319744	9606.ENSP00000339381	0.0	0.0	0.0	0.0	0.0	0.0	0.0	0.203	0.203
GPR4	S1PR3	9606.ENSP00000319744	9606.ENSP00000365006	0.0	0.0	0.0	0.0	0.047	0.0	0.0	0.198	0.203
GPR4	RGS18	9606.ENSP00000319744	9606.ENSP00000356430	0.0	0.0	0.0	0.0	0.048	0.0	0.0	0.20199999999999999	0.207
GPR4	MRGPRF	9606.ENSP00000319744	9606.ENSP00000403660	0.0	0.0	0.0	0.0	0.049	0.0	0.0	0.20199999999999999	0.209
GPR4	RGS19	9606.ENSP00000319744	9606.ENSP00000378483	0.0	0.0	0.0	0.0	0.0	0.0	0.0	0.21100000000000002	0.21100000000000002
GPR4	RHOA	9606.ENSP00000319744	9606.ENSP00000400175	0.0	0.0	0.0	0.0	0.0	0.045	0.0	0.218	0.221
GPR4	RIC8A	9606.ENSP00000319744	9606.ENSP00000325941	0.0	0.0	0.0	0.0	0.0	0.0	0.0	0.22699999999999998	0.226
GPR4	RGS13	9606.ENSP00000319744	9606.ENSP00000442837	0.0	0.0	0.0	0.0	0.0	0.0	0.0	0.226	0.226
GPR4	RGS11	9606.ENSP00000319744	9606.ENSP00000380876	0.0	0.0	0.0	0.0	0.06	0.0	0.0	0.212	0.22699999999999998
GPR4	IL6	9606.ENSP00000319744	9606.ENSP00000385675	0.0	0.0	0.0	0.0	0.083	0.0	0.0	0.193	0.228
GPR4	PRKACB	9606.ENSP00000319744	9606.ENSP00000359719	0.0	0.0	0.0	0.0	0.0	0.0	0.0	0.235	0.235
GPR4	RGS16	9606.ENSP00000319744	9606.ENSP00000356529	0.0	0.0	0.0	0.0	0.10800000000000001	0.0	0.0	0.17800000000000002	0.235
GPR4	RGS21	9606.ENSP00000319744	9606.ENSP00000428343	0.0	0.0	0.0	0.0	0.0	0.0	0.0	0.242	0.242
GPR4	MYCT1	9606.ENSP00000319744	9606.ENSP00000356214	0.0	0.0	0.0	0.0	0.109	0.0	0.0	0.184	0.242
GPR4	PRKACG	9606.ENSP00000319744	9606.ENSP00000366488	0.0	0.0	0.0	0.0	0.0	0.0	0.0	0.243	0.243
GPR4	RAPGEF4	9606.ENSP00000319744	9606.ENSP00000380271	0.0	0.0	0.0	0.0	0.061	0.0	0.0	0.23600000000000002	0.251
GPR4	RGS1	9606.ENSP00000319744	9606.ENSP00000356429	0.0	0.0	0.0	0.0	0.07200000000000001	0.0	0.0	0.226	0.251
GPR4	PECAM1	9606.ENSP00000319744	9606.ENSP00000457421	0.0	0.0	0.0	0.0	0.09699999999999999	0.091	0.0	0.171	0.26
GPR4	GPR61	9606.ENSP00000319744	9606.ENSP00000432456	0.0	0.0	0.0	0.0	0.0	0.0	0.0	0.273	0.273
GPR4	MMRN2	9606.ENSP00000319744	9606.ENSP00000361097	0.0	0.0	0.0	0.0	0.203	0.045	0.0	0.12300000000000001	0.27399999999999997
GPR4	LPAR3	9606.ENSP00000319744	9606.ENSP00000359643	0.0	0.0	0.0	0.0	0.0	0.0	0.0	0.276	0.276
GPR4	GPR52	9606.ENSP00000319744	9606.ENSP00000356658	0.0	0.0	0.0	0.0	0.042	0.0	0.0	0.285	0.285
GPR4	NOTCH4	9606.ENSP00000319744	9606.ENSP00000364163	0.0	0.0	0.0	0.0	0.26	0.049	0.0	0.068	0.28600000000000003
GPR4	RAPGEF3	9606.ENSP00000319744	9606.ENSP00000395708	0.0	0.0	0.0	0.0	0.109	0.0	0.0	0.247	0.3
GPR4	SELE	9606.ENSP00000319744	9606.ENSP00000331736	0.0	0.0	0.0	0.0	0.16899999999999998	0.0	0.0	0.203	0.309
GPR4	GPRC5C	9606.ENSP00000319744	9606.ENSP00000499092	0.0	0.0	0.0	0.0	0.0	0.0	0.0	0.315	0.315
GPR4	TIE1	9606.ENSP00000319744	9606.ENSP00000361554	0.0	0.0	0.0	0.0	0.242	0.0	0.0	0.133	0.315
GPR4	RGS5	9606.ENSP00000319744	9606.ENSP00000433001	0.0	0.0	0.0	0.0	0.107	0.0	0.0	0.265	0.315
GPR4	LPAR2	9606.ENSP00000319744	9606.ENSP00000443256	0.0	0.0	0.0	0.0	0.0	0.0	0.0	0.327	0.327
GPR4	TLR4	9606.ENSP00000319744	9606.ENSP00000363089	0.0	0.0	0.0	0.0	0.049	0.0	0.0	0.4	0.405
GPR4	GPR68	9606.ENSP00000319744	9606.ENSP00000498702	0.0	0.0	0.0	0.9229999999999999	0.048	0.0	0.4	0.114	0.449
GPR4	LGR4	9606.ENSP00000319744	9606.ENSP00000368516	0.0	0.0	0.0	0.0	0.0	0.0	0.0	0.483	0.483
GPR4	PLCB1	9606.ENSP00000319744	9606.ENSP00000338185	0.0	0.0	0.0	0.0	0.0	0.0	0.5	0.046	0.502
GPR4	PLCB3	9606.ENSP00000319744	9606.ENSP00000443631	0.0	0.0	0.0	0.0	0.0	0.0	0.5	0.065	0.512
GPR4	GRK5	9606.ENSP00000319744	9606.ENSP00000376609	0.0	0.0	0.0	0.0	0.054000000000000006	0.09699999999999999	0.5	0.053	0.541
GPR4	LPAR1	9606.ENSP00000319744	9606.ENSP00000363553	0.0	0.0	0.0	0.0	0.0	0.0	0.0	0.691	0.691
GPR42	GPR63	9606.ENSP00000473212	9606.ENSP00000229955	0.0	0.0	0.0	0.0	0.059000000000000004	0.0	0.0	0.193	0.20800000000000002
GPR42	TLR2	9606.ENSP00000473212	9606.ENSP00000260010	0.0	0.0	0.0	0.0	0.067	0.091	0.0	0.10800000000000001	0.177
GPR42	PLPP1	9606.ENSP00000473212	9606.ENSP00000264775	0.0	0.0	0.0	0.0	0.0	0.146	0.0	0.049	0.154
GPR42	PPARG	9606.ENSP00000473212	9606.ENSP00000287820	0.0	0.0	0.0	0.0	0.054000000000000006	0.077	0.0	0.149	0.192
GPR42	GPR88	9606.ENSP00000473212	9606.ENSP00000314223	0.0	0.0	0.0	0.0	0.0	0.0	0.0	0.18600000000000003	0.18600000000000003
GPR42	TAAR2	9606.ENSP00000473212	9606.ENSP00000356908	0.0	0.0	0.0	0.0	0.0	0.0	0.0	0.207	0.207
GPR42	SUPT3H	9606.ENSP00000473212	9606.ENSP00000360515	0.0	0.0	0.0	0.0	0.0	0.255	0.0	0.045	0.258
GPR42	TLR4	9606.ENSP00000473212	9606.ENSP00000363089	0.0	0.0	0.0	0.0	0.059000000000000004	0.091	0.0	0.161	0.22
GPR42	INS	9606.ENSP00000473212	9606.ENSP00000380432	0.0	0.0	0.0	0.0	0.049	0.0	0.0	0.188	0.19399999999999998
GPR42	TNF	9606.ENSP00000473212	9606.ENSP00000398698	0.0	0.0	0.0	0.0	0.081	0.065	0.0	0.092	0.152
GPR42	TAS2R39	9606.ENSP00000473212	9606.ENSP00000405095	0.0	0.0	0.0	0.0	0.0	0.0	0.0	0.271	0.271
GPR42	RXFP1	9606.ENSP00000473212	9606.ENSP00000405841	0.0	0.0	0.0	0.0	0.0	0.091	0.0	0.128	0.17300000000000001
GPR42	IL10	9606.ENSP00000473212	9606.ENSP00000412237	0.0	0.0	0.0	0.0	0.092	0.0	0.0	0.105	0.152
GPR42	GPR61	9606.ENSP00000473212	9606.ENSP00000432456	0.0	0.0	0.0	0.0	0.0	0.0	0.0	0.203	0.203
GPR42	MUC2	9606.ENSP00000473212	9606.ENSP00000494061	0.0	0.0	0.0	0.0	0.055999999999999994	0.045	0.0	0.141	0.158
GPR45	SCTR	9606.ENSP00000258456	9606.ENSP00000019103	0.0	0.0	0.0	0.0	0.06	0.0	0.0	0.165	0.183
GPR45	P2RY10	9606.ENSP00000258456	9606.ENSP00000171757	0.0	0.0	0.0	0.0	0.0	0.0	0.0	0.22	0.22
GPR45	RGS8	9606.ENSP00000258456	9606.ENSP00000258302	0.0	0.0	0.0	0.0	0.099	0.0	0.0	0.11199999999999999	0.165
GPR45	OTOGL	9606.ENSP00000258456	9606.ENSP00000447211	0.0	0.0	0.0	0.0	0.078	0.0	0.0	0.11699999999999999	0.151
GPR45	RGS7	9606.ENSP00000258456	9606.ENSP00000355523	0.0	0.0	0.0	0.0	0.139	0.0	0.0	0.064	0.159
GPR45	SAG	9606.ENSP00000258456	9606.ENSP00000386444	0.0	0.0	0.0	0.0	0.087	0.10800000000000001	0.0	0.055999999999999994	0.16399999999999998
GPR45	LRRC14B	9606.ENSP00000258456	9606.ENSP00000327675	0.0	0.0	0.0	0.0	0.0	0.0	0.0	0.16699999999999998	0.16699999999999998
GPR45	PROM2	9606.ENSP00000258456	9606.ENSP00000318270	0.0	0.0	0.0	0.0	0.0	0.0	0.0	0.17300000000000001	0.17300000000000001
GPR45	LGR4	9606.ENSP00000258456	9606.ENSP00000368516	0.0	0.0	0.0	0.0	0.0	0.0	0.0	0.17300000000000001	0.17300000000000001
GPR45	TAAR2	9606.ENSP00000258456	9606.ENSP00000356908	0.0	0.0	0.0	0.6	0.07400000000000001	0.0	0.0	0.149	0.17800000000000002
GPR45	GPRC5C	9606.ENSP00000258456	9606.ENSP00000499092	0.0	0.0	0.0	0.0	0.0	0.07400000000000001	0.0	0.183	0.21100000000000002
GPR45	TENM3	9606.ENSP00000258456	9606.ENSP00000424226	0.0	0.0	0.0	0.0	0.107	0.0	0.0	0.158	0.21600000000000003
GPR45	GPR68	9606.ENSP00000258456	9606.ENSP00000498702	0.0	0.0	0.0	0.5710000000000001	0.0	0.0	0.0	0.22	0.22
GPR45	LPAR1	9606.ENSP00000258456	9606.ENSP00000363553	0.0	0.0	0.0	0.0	0.0	0.0	0.0	0.26	0.26
GPR45	GPRC5B	9606.ENSP00000258456	9606.ENSP00000300571	0.0	0.0	0.0	0.0	0.0	0.0	0.0	0.265	0.265
GPR45	LPAR3	9606.ENSP00000258456	9606.ENSP00000359643	0.0	0.0	0.0	0.0	0.0	0.0	0.0	0.348	0.34700000000000003
GPR45	GPR52	9606.ENSP00000258456	9606.ENSP00000356658	0.0	0.0	0.0	0.0	0.042	0.0	0.0	0.36700000000000005	0.36700000000000005
GPR45	GPR82	9606.ENSP00000258456	9606.ENSP00000303549	0.0	0.0	0.0	0.0	0.0	0.0	0.0	0.387	0.387
GPR45	GPR88	9606.ENSP00000258456	9606.ENSP00000314223	0.0	0.0	0.0	0.0	0.066	0.0	0.0	0.373	0.389
GPR45	GPR85	9606.ENSP00000258456	9606.ENSP00000297146	0.0	0.0	0.0	0.0	0.065	0.0	0.0	0.38299999999999995	0.39899999999999997
GPR45	GPR61	9606.ENSP00000258456	9606.ENSP00000432456	0.0	0.0	0.0	0.575	0.086	0.0	0.0	0.444	0.47100000000000003
GPR45	SRC	9606.ENSP00000258456	9606.ENSP00000362680	0.0	0.0	0.0	0.0	0.042	0.0	0.5	0.0	0.5
GPR45	GPR87	9606.ENSP00000258456	9606.ENSP00000260843	0.0	0.0	0.0	0.0	0.0	0.0	0.0	0.512	0.512
GPR45	LPAR2	9606.ENSP00000258456	9606.ENSP00000443256	0.0	0.0	0.0	0.0	0.0	0.0	0.0	0.639	0.639
GPR50	SCT	9606.ENSP00000218316	9606.ENSP00000176195	0.0	0.0	0.0	0.0	0.042	0.0	0.0	0.152	0.152
GPR50	SAG	9606.ENSP00000218316	9606.ENSP00000386444	0.0	0.0	0.0	0.0	0.055	0.10800000000000001	0.0	0.07200000000000001	0.15
GPR50	RGS6	9606.ENSP00000218316	9606.ENSP00000451030	0.0	0.0	0.0	0.0	0.079	0.0	0.0	0.11800000000000001	0.154
GPR50	HRAS	9606.ENSP00000218316	9606.ENSP00000407586	0.0	0.0	0.0	0.0	0.051	0.145	0.0	0.0	0.154
GPR50	RGS3	9606.ENSP00000218316	9606.ENSP00000363255	0.0	0.0	0.0	0.0	0.05	0.0	0.0	0.14800000000000002	0.156
GPR50	PTH1R	9606.ENSP00000218316	9606.ENSP00000402723	0.0	0.0	0.0	0.0	0.0	0.15	0.0	0.049	0.157
GPR50	TENM2	9606.ENSP00000218316	9606.ENSP00000427874	0.0	0.0	0.0	0.0	0.0	0.0	0.0	0.16	0.159
GPR50	TENM4	9606.ENSP00000218316	9606.ENSP00000278550	0.0	0.0	0.0	0.0	0.0	0.0	0.0	0.16	0.159
GPR50	TENM3	9606.ENSP00000218316	9606.ENSP00000424226	0.0	0.0	0.0	0.0	0.042	0.0	0.0	0.16	0.16
GPR50	KRAS	9606.ENSP00000218316	9606.ENSP00000256078	0.0	0.0	0.0	0.0	0.051	0.151	0.0	0.0	0.16
GPR50	VIM	9606.ENSP00000218316	9606.ENSP00000446007	0.0	0.0	0.0	0.0	0.061	0.0	0.0	0.146	0.16399999999999998
GPR50	SLC4A9	9606.ENSP00000218316	9606.ENSP00000427661	0.0	0.0	0.0	0.0	0.045	0.0	0.0	0.161	0.16399999999999998
GPR50	GPRC5C	9606.ENSP00000218316	9606.ENSP00000499092	0.0	0.0	0.0	0.0	0.042	0.0	0.0	0.16399999999999998	0.165
GPR50	RAMP2	9606.ENSP00000218316	9606.ENSP00000253796	0.0	0.0	0.0	0.0	0.0	0.115	0.0	0.099	0.168
GPR50	GRM1	9606.ENSP00000218316	9606.ENSP00000282753	0.0	0.0	0.0	0.0	0.059000000000000004	0.0	0.0	0.152	0.16899999999999998
GPR50	HMCN1	9606.ENSP00000218316	9606.ENSP00000271588	0.0	0.0	0.0	0.0	0.0	0.098	0.0	0.124	0.17600000000000002
GPR50	RGS7	9606.ENSP00000218316	9606.ENSP00000355523	0.0	0.0	0.0	0.0	0.055	0.0	0.0	0.166	0.17800000000000002
GPR50	GPR63	9606.ENSP00000218316	9606.ENSP00000229955	0.0	0.0	0.0	0.5920000000000001	0.087	0.0	0.0	0.139	0.18100000000000002
GPR50	RHO	9606.ENSP00000218316	9606.ENSP00000296271	0.0	0.0	0.0	0.623	0.081	0.0	0.0	0.146	0.182
GPR50	OPRM1	9606.ENSP00000218316	9606.ENSP00000394624	0.0	0.0	0.0	0.632	0.158	0.0	0.0	0.08199999999999999	0.19399999999999998
GPR50	INS	9606.ENSP00000218316	9606.ENSP00000380432	0.0	0.0	0.0	0.0	0.094	0.0	0.0	0.14800000000000002	0.196
GPR50	PRKACB	9606.ENSP00000218316	9606.ENSP00000359719	0.0	0.0	0.0	0.0	0.0	0.0	0.0	0.203	0.203
GPR50	RGS20	9606.ENSP00000218316	9606.ENSP00000297313	0.0	0.0	0.0	0.0	0.065	0.0	0.0	0.18600000000000003	0.20600000000000002
GPR50	LGR4	9606.ENSP00000218316	9606.ENSP00000368516	0.0	0.0	0.0	0.0	0.0	0.0	0.0	0.21	0.21
GPR50	PRKACA	9606.ENSP00000218316	9606.ENSP00000309591	0.0	0.0	0.0	0.0	0.044000000000000004	0.0	0.0	0.207	0.21
GPR50	GPR82	9606.ENSP00000218316	9606.ENSP00000303549	0.0	0.0	0.0	0.0	0.0	0.0	0.0	0.218	0.218
GPR50	RGS4	9606.ENSP00000218316	9606.ENSP00000397181	0.0	0.0	0.0	0.0	0.067	0.0	0.0	0.204	0.225
GPR50	LYVE1	9606.ENSP00000218316	9606.ENSP00000256178	0.0	0.0	0.228	0.0	0.0	0.0	0.0	0.0	0.228
GPR50	SPARCL1	9606.ENSP00000218316	9606.ENSP00000414856	0.0	0.0	0.215	0.0	0.0	0.0	0.0	0.057	0.228
GPR50	PRKACG	9606.ENSP00000218316	9606.ENSP00000366488	0.0	0.0	0.0	0.0	0.07200000000000001	0.0	0.0	0.204	0.23
GPR50	GPR52	9606.ENSP00000218316	9606.ENSP00000356658	0.0	0.0	0.0	0.5720000000000001	0.068	0.053	0.0	0.213	0.245
GPR50	TENM1	9606.ENSP00000218316	9606.ENSP00000403954	0.0	0.0	0.0	0.0	0.105	0.0	0.0	0.215	0.267
GPR50	GPR61	9606.ENSP00000218316	9606.ENSP00000432456	0.0	0.0	0.11699999999999999	0.573	0.055	0.0	0.0	0.226	0.298
GPR50	GPRC5B	9606.ENSP00000218316	9606.ENSP00000300571	0.0	0.0	0.0	0.0	0.0	0.0	0.0	0.306	0.306
GPR50	LPAR1	9606.ENSP00000218316	9606.ENSP00000363553	0.0	0.0	0.0	0.0	0.0	0.162	0.0	0.213	0.312
GPR50	POMC	9606.ENSP00000218316	9606.ENSP00000384092	0.0	0.0	0.0	0.0	0.0	0.094	0.0	0.27699999999999997	0.317
GPR50	USHBP1	9606.ENSP00000218316	9606.ENSP00000252597	0.0	0.0	0.324	0.0	0.0	0.040999999999999995	0.0	0.073	0.34600000000000003
GPR50	GPR88	9606.ENSP00000218316	9606.ENSP00000314223	0.0	0.0	0.0	0.0	0.044000000000000004	0.0	0.0	0.444	0.446
GPR50	MTNR1B	9606.ENSP00000218316	9606.ENSP00000257068	0.0	0.0	0.0	0.9259999999999999	0.055999999999999994	0.292	0.9	0.191	0.938
GPR50	MTNR1A	9606.ENSP00000218316	9606.ENSP00000302811	0.0	0.0	0.0	0.938	0.0	0.292	0.9	0.41600000000000004	0.955
GPR52	SCTR	9606.ENSP00000356658	9606.ENSP00000019103	0.0	0.0	0.0	0.0	0.042	0.0	0.0	0.21	0.21100000000000002
GPR52	GPR63	9606.ENSP00000356658	9606.ENSP00000229955	0.0	0.0	0.0	0.0	0.047	0.0	0.0	0.491	0.494
GPR52	LGALS3	9606.ENSP00000356658	9606.ENSP00000254301	0.0	0.0	0.0	0.0	0.0	0.237	0.0	0.0	0.237
GPR52	GPR87	9606.ENSP00000356658	9606.ENSP00000260843	0.0	0.0	0.0	0.0	0.0	0.0	0.0	0.27899999999999997	0.27899999999999997
GPR52	GRM1	9606.ENSP00000356658	9606.ENSP00000282753	0.0	0.0	0.0	0.0	0.0	0.0	0.0	0.187	0.187
GPR52	RHO	9606.ENSP00000356658	9606.ENSP00000296271	0.0	0.0	0.0	0.0	0.063	0.0	0.0	0.723	0.73
GPR52	GPR85	9606.ENSP00000356658	9606.ENSP00000297146	0.0	0.0	0.0	0.0	0.0	0.0	0.0	0.449	0.449
GPR52	GPRC5B	9606.ENSP00000356658	9606.ENSP00000300571	0.0	0.0	0.0	0.0	0.0	0.0	0.0	0.26	0.26
GPR52	MTNR1A	9606.ENSP00000356658	9606.ENSP00000302811	0.0	0.0	0.0	0.593	0.0	0.053	0.0	0.436	0.44299999999999995
GPR52	GPR82	9606.ENSP00000356658	9606.ENSP00000303549	0.0	0.0	0.0	0.0	0.0	0.0	0.0	0.489	0.489
GPR52	GPR88	9606.ENSP00000356658	9606.ENSP00000314223	0.0	0.0	0.0	0.0	0.0	0.0	0.0	0.742	0.742
GPR52	NPY1R	9606.ENSP00000356658	9606.ENSP00000354652	0.0	0.0	0.0	0.0	0.0	0.0	0.0	0.171	0.171
GPR52	OPN3	9606.ENSP00000356658	9606.ENSP00000355512	0.0	0.0	0.0	0.0	0.0	0.0	0.0	0.193	0.193
GPR52	LPAR6	9606.ENSP00000356658	9606.ENSP00000367691	0.0	0.0	0.0	0.0	0.0	0.0	0.0	0.156	0.155
GPR52	TAAR2	9606.ENSP00000356658	9606.ENSP00000356908	0.0	0.0	0.0	0.601	0.053	0.053	0.0	0.156	0.177
GPR52	PRKCA	9606.ENSP00000356658	9606.ENSP00000408695	0.0	0.0	0.0	0.0	0.183	0.0	0.0	0.0	0.183
GPR52	HTR1D	9606.ENSP00000356658	9606.ENSP00000363748	0.0	0.0	0.0	0.0	0.047	0.053	0.0	0.17	0.185
GPR52	SAG	9606.ENSP00000356658	9606.ENSP00000386444	0.0	0.0	0.0	0.0	0.0	0.10800000000000001	0.0	0.138	0.198
GPR52	TMTC1	9606.ENSP00000356658	9606.ENSP00000442046	0.0	0.0	0.0	0.0	0.055	0.0	0.0	0.20199999999999999	0.213
GPR52	LPAR4	9606.ENSP00000356658	9606.ENSP00000408205	0.0	0.0	0.0	0.0	0.0	0.0	0.0	0.223	0.223
GPR52	GPR68	9606.ENSP00000356658	9606.ENSP00000498702	0.0	0.0	0.0	0.0	0.0	0.0	0.0	0.252	0.252
GPR52	GPRC5C	9606.ENSP00000356658	9606.ENSP00000499092	0.0	0.0	0.0	0.0	0.0	0.0	0.0	0.313	0.313
GPR52	LPAR1	9606.ENSP00000356658	9606.ENSP00000363553	0.0	0.0	0.0	0.0	0.0	0.0	0.0	0.32299999999999995	0.32299999999999995
GPR52	GPR61	9606.ENSP00000356658	9606.ENSP00000432456	0.0	0.0	0.0	0.0	0.062	0.0	0.0	0.46799999999999997	0.48
GPR52	IGHV3-16	9606.ENSP00000356658	9606.ENSP00000478725	0.0	0.0	0.0	0.0	0.0	0.8	0.0	0.0	0.8
GPR61	GPR63	9606.ENSP00000432456	9606.ENSP00000229955	0.0	0.0	0.0	0.57	0.07	0.0	0.0	0.45399999999999996	0.47
GPR61	RGS8	9606.ENSP00000432456	9606.ENSP00000258302	0.0	0.0	0.0	0.0	0.24600000000000002	0.0	0.0	0.0	0.245
GPR61	GPR87	9606.ENSP00000432456	9606.ENSP00000260843	0.0	0.0	0.0	0.0	0.0	0.0	0.0	0.39299999999999996	0.39299999999999996
GPR61	GPR85	9606.ENSP00000432456	9606.ENSP00000297146	0.0	0.0	0.0	0.0	0.055	0.0	0.0	0.341	0.35
GPR61	GPRC5B	9606.ENSP00000432456	9606.ENSP00000300571	0.0	0.0	0.0	0.0	0.0	0.0	0.0	0.305	0.305
GPR61	GPR82	9606.ENSP00000432456	9606.ENSP00000303549	0.0	0.0	0.0	0.0	0.0	0.0	0.0	0.439	0.439
GPR61	GPR88	9606.ENSP00000432456	9606.ENSP00000314223	0.0	0.0	0.0	0.0	0.08	0.0	0.0	0.3	0.32799999999999996
GPR61	OXTR	9606.ENSP00000432456	9606.ENSP00000324270	0.0	0.0	0.0	0.0	0.087	0.0	0.0	0.125	0.166
GPR61	RXFP4	9606.ENSP00000432456	9606.ENSP00000357301	0.0	0.0	0.0	0.0	0.0	0.0	0.0	0.158	0.158
GPR61	LPAR1	9606.ENSP00000432456	9606.ENSP00000363553	0.0	0.0	0.0	0.0	0.0	0.0	0.0	0.24	0.24
GPR61	LGR4	9606.ENSP00000432456	9606.ENSP00000368516	0.0	0.0	0.0	0.0	0.0	0.0	0.0	0.192	0.192
GPR61	POMC	9606.ENSP00000432456	9606.ENSP00000384092	0.0	0.0	0.0	0.0	0.0	0.094	0.0	0.23600000000000002	0.278
GPR61	MRGPRF	9606.ENSP00000432456	9606.ENSP00000403660	0.0	0.0	0.0	0.0	0.0	0.0	0.0	0.162	0.162
GPR61	RXFP1	9606.ENSP00000432456	9606.ENSP00000405841	0.0	0.0	0.0	0.0	0.067	0.0	0.0	0.154	0.177
GPR61	TENM3	9606.ENSP00000432456	9606.ENSP00000424226	0.0	0.0	0.0	0.0	0.06	0.0	0.0	0.146	0.163
GPR61	GPR68	9606.ENSP00000432456	9606.ENSP00000498702	0.0	0.0	0.0	0.0	0.0	0.0	0.0	0.306	0.306
GPR63	P2RY10	9606.ENSP00000229955	9606.ENSP00000171757	0.0	0.0	0.0	0.0	0.0	0.0	0.0	0.263	0.263
GPR63	RGS17	9606.ENSP00000229955	9606.ENSP00000206262	0.0	0.0	0.0	0.0	0.07400000000000001	0.0	0.0	0.21	0.23800000000000002
GPR63	RGS19	9606.ENSP00000229955	9606.ENSP00000378483	0.0	0.0	0.0	0.0	0.067	0.0	0.0	0.127	0.15
GPR63	RGS5	9606.ENSP00000229955	9606.ENSP00000433001	0.0	0.0	0.0	0.0	0.0	0.0	0.0	0.154	0.154
GPR63	GUCY1B1	9606.ENSP00000229955	9606.ENSP00000426786	0.0	0.0	0.0	0.0	0.042	0.0	0.0	0.153	0.154
GPR63	LPAR4	9606.ENSP00000229955	9606.ENSP00000408205	0.0	0.0	0.0	0.5820000000000001	0.047	0.0	0.0	0.15	0.155
GPR63	RGS21	9606.ENSP00000229955	9606.ENSP00000428343	0.0	0.0	0.0	0.0	0.067	0.0	0.0	0.132	0.155
GPR63	RGS11	9606.ENSP00000229955	9606.ENSP00000380876	0.0	0.0	0.0	0.0	0.10099999999999999	0.0	0.0	0.105	0.16
GPR63	RGS20	9606.ENSP00000229955	9606.ENSP00000297313	0.0	0.0	0.0	0.0	0.067	0.0	0.0	0.138	0.161
GPR63	SEC13	9606.ENSP00000229955	9606.ENSP00000373312	0.0	0.0	0.0	0.0	0.0	0.0	0.0	0.162	0.162
GPR63	SAG	9606.ENSP00000229955	9606.ENSP00000386444	0.0	0.0	0.0	0.0	0.087	0.10800000000000001	0.0	0.055999999999999994	0.16399999999999998
GPR63	TSPAN7	9606.ENSP00000229955	9606.ENSP00000367743	0.0	0.0	0.0	0.0	0.07400000000000001	0.0	0.0	0.14800000000000002	0.177
GPR63	PTGER4	9606.ENSP00000229955	9606.ENSP00000302846	0.0	0.0	0.0	0.565	0.0	0.0	0.0	0.179	0.179
GPR63	RGS4	9606.ENSP00000229955	9606.ENSP00000397181	0.0	0.0	0.0	0.0	0.064	0.0	0.0	0.165	0.185
GPR63	TTC9	9606.ENSP00000229955	9606.ENSP00000256367	0.0	0.0	0.0	0.0	0.10300000000000001	0.0	0.0	0.131	0.187
GPR63	LPAR5	9606.ENSP00000229955	9606.ENSP00000393098	0.0	0.0	0.0	0.0	0.0	0.0	0.0	0.18899999999999997	0.18899999999999997
GPR63	RGS6	9606.ENSP00000229955	9606.ENSP00000451030	0.0	0.0	0.0	0.0	0.139	0.0	0.0	0.10800000000000001	0.19899999999999998
GPR63	GPR68	9606.ENSP00000229955	9606.ENSP00000498702	0.0	0.0	0.0	0.575	0.0	0.0	0.0	0.204	0.204
GPR63	RGS7	9606.ENSP00000229955	9606.ENSP00000355523	0.0	0.0	0.0	0.0	0.139	0.0	0.0	0.14	0.228
GPR63	LGR4	9606.ENSP00000229955	9606.ENSP00000368516	0.0	0.0	0.0	0.0	0.0	0.0	0.0	0.228	0.228
GPR63	LPAR1	9606.ENSP00000229955	9606.ENSP00000363553	0.0	0.0	0.0	0.0	0.0	0.0	0.0	0.256	0.256
GPR63	RGS8	9606.ENSP00000229955	9606.ENSP00000258302	0.0	0.0	0.0	0.0	0.07400000000000001	0.0	0.0	0.24100000000000002	0.267
GPR63	GPR85	9606.ENSP00000229955	9606.ENSP00000297146	0.0	0.0	0.0	0.57	0.079	0.0	0.0	0.23600000000000002	0.267
GPR63	GPRC5B	9606.ENSP00000229955	9606.ENSP00000300571	0.0	0.0	0.0	0.0	0.0	0.0	0.0	0.313	0.313
GPR63	GPR82	9606.ENSP00000229955	9606.ENSP00000303549	0.0	0.0	0.0	0.0	0.0	0.0	0.0	0.36700000000000005	0.36700000000000005
GPR63	GPRC5C	9606.ENSP00000229955	9606.ENSP00000499092	0.0	0.0	0.0	0.0	0.0	0.0	0.0	0.428	0.428
GPR63	GPR87	9606.ENSP00000229955	9606.ENSP00000260843	0.0	0.0	0.0	0.0	0.0	0.0	0.0	0.455	0.455
GPR63	GPR88	9606.ENSP00000229955	9606.ENSP00000314223	0.0	0.0	0.0	0.0	0.0	0.0	0.0	0.588	0.588
GPR68	GPRC5A	9606.ENSP00000498702	9606.ENSP00000014914	0.0	0.0	0.0	0.0	0.0	0.0	0.0	0.231	0.23
GPR68	P2RY10	9606.ENSP00000498702	9606.ENSP00000171757	0.0	0.0	0.0	0.6679999999999999	0.13	0.0	0.0	0.10300000000000001	0.18600000000000003
GPR68	SCT	9606.ENSP00000498702	9606.ENSP00000176195	0.0	0.0	0.0	0.0	0.043	0.0	0.0	0.185	0.187
GPR68	ITGB4	9606.ENSP00000498702	9606.ENSP00000200181	0.0	0.0	0.0	0.0	0.07400000000000001	0.0	0.0	0.139	0.16899999999999998
GPR68	RGS17	9606.ENSP00000498702	9606.ENSP00000206262	0.0	0.0	0.0	0.0	0.053	0.0	0.0	0.16399999999999998	0.174
GPR68	TGFB1	9606.ENSP00000498702	9606.ENSP00000221930	0.0	0.0	0.0	0.0	0.08	0.069	0.0	0.10099999999999999	0.162
GPR68	IFNG	9606.ENSP00000498702	9606.ENSP00000229135	0.0	0.0	0.0	0.0	0.07400000000000001	0.0	0.0	0.13699999999999998	0.166
GPR68	LAMA4	9606.ENSP00000498702	9606.ENSP00000230538	0.0	0.0	0.0	0.0	0.049	0.0	0.0	0.261	0.267
GPR68	RGS2	9606.ENSP00000498702	9606.ENSP00000235382	0.0	0.0	0.0	0.0	0.078	0.0	0.0	0.18899999999999997	0.22
GPR68	S1PR4	9606.ENSP00000498702	9606.ENSP00000246115	0.0	0.0	0.0	0.0	0.129	0.0	0.0	0.12300000000000001	0.203
GPR68	RGS8	9606.ENSP00000498702	9606.ENSP00000258302	0.0	0.0	0.0	0.0	0.0	0.0	0.0	0.213	0.213
GPR68	HTR2B	9606.ENSP00000498702	9606.ENSP00000258400	0.0	0.0	0.0	0.0	0.0	0.0	0.0	0.23	0.22899999999999998
GPR68	THBS1	9606.ENSP00000498702	9606.ENSP00000260356	0.0	0.0	0.0	0.0	0.06	0.049	0.0	0.146	0.17
GPR68	PLCB2	9606.ENSP00000498702	9606.ENSP00000260402	0.0	0.0	0.0	0.0	0.07400000000000001	0.0	0.5	0.065	0.529
GPR68	LTBP2	9606.ENSP00000498702	9606.ENSP00000261978	0.0	0.0	0.0	0.0	0.07200000000000001	0.049	0.0	0.20199999999999999	0.23399999999999999
GPR68	MAPK3	9606.ENSP00000498702	9606.ENSP00000263025	0.0	0.0	0.0	0.0	0.0	0.0	0.0	0.168	0.168
GPR68	IL1B	9606.ENSP00000498702	9606.ENSP00000263341	0.0	0.0	0.0	0.0	0.09	0.0	0.0	0.14400000000000002	0.188
GPR68	GUCY1A2	9606.ENSP00000498702	9606.ENSP00000282249	0.0	0.0	0.0	0.0	0.0	0.0	0.0	0.174	0.174
GPR68	PTGIR	9606.ENSP00000498702	9606.ENSP00000291294	0.0	0.0	0.0	0.0	0.063	0.0	0.0	0.158	0.177
GPR68	PTGER1	9606.ENSP00000498702	9606.ENSP00000292513	0.0	0.0	0.0	0.0	0.049	0.0	0.0	0.168	0.175
GPR68	VCAM1	9606.ENSP00000498702	9606.ENSP00000294728	0.0	0.0	0.0	0.0	0.042	0.098	0.0	0.177	0.22699999999999998
GPR68	GPR85	9606.ENSP00000498702	9606.ENSP00000297146	0.0	0.0	0.0	0.0	0.0	0.0	0.0	0.379	0.379
GPR68	RGS20	9606.ENSP00000498702	9606.ENSP00000297313	0.0	0.0	0.0	0.0	0.042	0.0	0.0	0.205	0.205
GPR68	GPRC5B	9606.ENSP00000498702	9606.ENSP00000300571	0.0	0.0	0.0	0.0	0.0	0.0	0.0	0.284	0.284
GPR68	GPR82	9606.ENSP00000498702	9606.ENSP00000303549	0.0	0.0	0.0	0.596	0.0	0.0	0.0	0.152	0.152
GPR68	S1PR1	9606.ENSP00000498702	9606.ENSP00000305416	0.0	0.0	0.0	0.0	0.054000000000000006	0.0	0.0	0.18	0.191
GPR68	LDB2	9606.ENSP00000498702	9606.ENSP00000306772	0.0	0.0	0.0	0.0	0.042	0.0	0.0	0.35100000000000003	0.35100000000000003
GPR68	PCDHB1	9606.ENSP00000498702	9606.ENSP00000307234	0.0	0.0	0.21	0.0	0.0	0.0	0.0	0.0	0.21
GPR68	PRKACA	9606.ENSP00000498702	9606.ENSP00000309591	0.0	0.0	0.0	0.0	0.0	0.0	0.0	0.22399999999999998	0.22399999999999998
GPR68	GRK2	9606.ENSP00000498702	9606.ENSP00000312262	0.0	0.0	0.0	0.0	0.0	0.09699999999999999	0.5	0.14400000000000002	0.579
GPR68	GPR88	9606.ENSP00000498702	9606.ENSP00000314223	0.0	0.0	0.0	0.0	0.0	0.0	0.0	0.276	0.276
GPR68	OXTR	9606.ENSP00000498702	9606.ENSP00000324270	0.0	0.0	0.0	0.0	0.086	0.0	0.0	0.124	0.165
GPR68	S1PR5	9606.ENSP00000498702	9606.ENSP00000328472	0.0	0.0	0.0	0.0	0.099	0.0	0.0	0.161	0.21100000000000002
GPR68	SELE	9606.ENSP00000498702	9606.ENSP00000331736	0.0	0.0	0.0	0.0	0.105	0.0	0.0	0.141	0.19899999999999998
GPR68	PLCB1	9606.ENSP00000498702	9606.ENSP00000338185	0.0	0.0	0.0	0.0	0.0	0.0	0.5	0.046	0.502
GPR68	RGS12	9606.ENSP00000498702	9606.ENSP00000339381	0.0	0.0	0.0	0.0	0.045	0.0	0.0	0.22699999999999998	0.231
GPR68	PTGER3	9606.ENSP00000498702	9606.ENSP00000349003	0.0	0.0	0.0	0.0	0.0	0.0	0.0	0.19899999999999998	0.19899999999999998
GPR68	OPN3	9606.ENSP00000498702	9606.ENSP00000355512	0.0	0.0	0.0	0.0	0.0	0.0	0.0	0.153	0.153
GPR68	RGS7	9606.ENSP00000498702	9606.ENSP00000355523	0.0	0.0	0.0	0.0	0.078	0.0	0.0	0.20199999999999999	0.233
GPR68	RGS1	9606.ENSP00000498702	9606.ENSP00000356429	0.0	0.0	0.0	0.0	0.14	0.0	0.0	0.203	0.285
GPR68	RGS18	9606.ENSP00000498702	9606.ENSP00000356430	0.0	0.0	0.0	0.0	0.12300000000000001	0.0	0.0	0.355	0.41
GPR68	PTGS2	9606.ENSP00000498702	9606.ENSP00000356438	0.0	0.0	0.0	0.0	0.066	0.0	0.0	0.20600000000000002	0.22699999999999998
GPR68	RGS16	9606.ENSP00000498702	9606.ENSP00000356529	0.0	0.0	0.0	0.0	0.049	0.0	0.0	0.19	0.196
GPR68	TAAR2	9606.ENSP00000498702	9606.ENSP00000356908	0.0	0.0	0.0	0.0	0.042	0.0	0.0	0.261	0.261
GPR68	RGS10	9606.ENSP00000498702	9606.ENSP00000358099	0.0	0.0	0.0	0.0	0.063	0.0	0.0	0.21100000000000002	0.22899999999999998
GPR68	LPAR3	9606.ENSP00000498702	9606.ENSP00000359643	0.0	0.0	0.0	0.0	0.0	0.0	0.0	0.272	0.272
GPR68	PRKACB	9606.ENSP00000498702	9606.ENSP00000359719	0.0	0.0	0.0	0.0	0.0	0.0	0.0	0.225	0.225
GPR68	MMP9	9606.ENSP00000498702	9606.ENSP00000361405	0.0	0.0	0.0	0.0	0.099	0.0	0.0	0.106	0.16
GPR68	TLR4	9606.ENSP00000498702	9606.ENSP00000363089	0.0	0.0	0.0	0.0	0.135	0.0	0.0	0.08199999999999999	0.172
GPR68	RGS3	9606.ENSP00000498702	9606.ENSP00000363255	0.0	0.0	0.0	0.0	0.10400000000000001	0.0	0.0	0.10300000000000001	0.161
GPR68	LPAR1	9606.ENSP00000498702	9606.ENSP00000363553	0.0	0.0	0.0	0.0	0.0	0.0	0.0	0.5670000000000001	0.5670000000000001
GPR68	PRKACG	9606.ENSP00000498702	9606.ENSP00000366488	0.0	0.0	0.0	0.0	0.0	0.0	0.0	0.225	0.225
GPR68	LGR4	9606.ENSP00000498702	9606.ENSP00000368516	0.0	0.0	0.0	0.0	0.0	0.0	0.0	0.162	0.162
GPR68	GRK5	9606.ENSP00000498702	9606.ENSP00000376609	0.0	0.0	0.0	0.0	0.0	0.09699999999999999	0.5	0.042	0.529
GPR68	RGS19	9606.ENSP00000498702	9606.ENSP00000378483	0.0	0.0	0.0	0.0	0.07200000000000001	0.0	0.0	0.17800000000000002	0.204
GPR68	SLC16A9	9606.ENSP00000498702	9606.ENSP00000378757	0.0	0.0	0.0	0.0	0.0	0.0	0.0	0.154	0.153
GPR68	ITGB1	9606.ENSP00000498702	9606.ENSP00000379350	0.0	0.0	0.0	0.0	0.129	0.0	0.0	0.115	0.196
GPR68	INS	9606.ENSP00000498702	9606.ENSP00000380432	0.0	0.0	0.0	0.0	0.0	0.0	0.0	0.16	0.16
GPR68	RGS11	9606.ENSP00000498702	9606.ENSP00000380876	0.0	0.0	0.0	0.0	0.078	0.0	0.0	0.196	0.22699999999999998
GPR68	ITGB2	9606.ENSP00000498702	9606.ENSP00000380948	0.0	0.0	0.0	0.0	0.165	0.0	0.0	0.115	0.22899999999999998
GPR68	POMC	9606.ENSP00000498702	9606.ENSP00000384092	0.0	0.0	0.0	0.0	0.049	0.094	0.0	0.105	0.161
GPR68	IL6	9606.ENSP00000498702	9606.ENSP00000385675	0.0	0.0	0.0	0.0	0.062	0.0	0.0	0.221	0.23800000000000002
GPR68	RGS14	9606.ENSP00000498702	9606.ENSP00000386229	0.0	0.0	0.0	0.0	0.044000000000000004	0.0	0.0	0.193	0.195
GPR68	SAG	9606.ENSP00000498702	9606.ENSP00000386444	0.0	0.0	0.0	0.0	0.0	0.10800000000000001	0.0	0.18	0.237
GPR68	LPAR5	9606.ENSP00000498702	9606.ENSP00000393098	0.0	0.0	0.0	0.732	0.15	0.0	0.0	0.073	0.179
GPR68	TBXA2R	9606.ENSP00000498702	9606.ENSP00000393333	0.0	0.0	0.0	0.0	0.047	0.0	0.0	0.149	0.154
GPR68	RGS4	9606.ENSP00000498702	9606.ENSP00000397181	0.0	0.0	0.0	0.0	0.045	0.0	0.0	0.19	0.193
GPR68	TNF	9606.ENSP00000498702	9606.ENSP00000398698	0.0	0.0	0.0	0.0	0.084	0.0	0.0	0.17600000000000002	0.212
GPR68	RHOA	9606.ENSP00000498702	9606.ENSP00000400175	0.0	0.0	0.0	0.0	0.0	0.045	0.0	0.193	0.196
GPR68	PTPRC	9606.ENSP00000498702	9606.ENSP00000411355	0.0	0.0	0.0	0.0	0.215	0.0	0.0	0.102	0.265
GPR68	TENM3	9606.ENSP00000498702	9606.ENSP00000424226	0.0	0.0	0.0	0.0	0.049	0.0	0.0	0.192	0.198
GPR68	RGS21	9606.ENSP00000498702	9606.ENSP00000428343	0.0	0.0	0.0	0.0	0.121	0.0	0.0	0.18600000000000003	0.253
GPR68	RGS5	9606.ENSP00000498702	9606.ENSP00000433001	0.0	0.0	0.0	0.0	0.0	0.0	0.0	0.156	0.155
GPR68	HIF1A	9606.ENSP00000498702	9606.ENSP00000437955	0.0	0.0	0.0	0.0	0.0	0.0	0.0	0.155	0.154
GPR68	RGS13	9606.ENSP00000498702	9606.ENSP00000442837	0.0	0.0	0.0	0.0	0.121	0.0	0.0	0.182	0.25
GPR68	LPAR2	9606.ENSP00000498702	9606.ENSP00000443256	0.0	0.0	0.0	0.0	0.0	0.0	0.0	0.536	0.536
GPR68	PLCB3	9606.ENSP00000498702	9606.ENSP00000443631	0.0	0.0	0.0	0.0	0.0	0.0	0.5	0.052000000000000005	0.505
GPR68	RGS6	9606.ENSP00000498702	9606.ENSP00000451030	0.0	0.0	0.0	0.0	0.078	0.0	0.0	0.17300000000000001	0.204
GPR68	ITGB3	9606.ENSP00000498702	9606.ENSP00000452786	0.0	0.0	0.0	0.0	0.095	0.0	0.0	0.14300000000000002	0.192
GPR68	PECAM1	9606.ENSP00000498702	9606.ENSP00000457421	0.0	0.0	0.0	0.0	0.054000000000000006	0.091	0.0	0.142	0.198
GPR68	KNG1	9606.ENSP00000498702	9606.ENSP00000493985	0.0	0.0	0.0	0.0	0.0	0.0	0.0	0.215	0.215
GPR68	S1PR2	9606.ENSP00000498702	9606.ENSP00000496438	0.0	0.0	0.0	0.0	0.044000000000000004	0.0	0.0	0.16699999999999998	0.16899999999999998
GPR68	GPRC5C	9606.ENSP00000498702	9606.ENSP00000499092	0.0	0.0	0.0	0.0	0.0	0.0	0.0	0.16	0.16
GPR82	SCTR	9606.ENSP00000303549	9606.ENSP00000019103	0.0	0.0	0.0	0.0	0.0	0.0	0.0	0.177	0.177
GPR82	TTC9	9606.ENSP00000303549	9606.ENSP00000256367	0.0	0.0	0.0	0.0	0.042	0.0	0.0	0.185	0.185
GPR82	GPR87	9606.ENSP00000303549	9606.ENSP00000260843	0.0	0.0	0.0	0.6	0.0	0.0	0.0	0.319	0.319
GPR82	PTGER1	9606.ENSP00000303549	9606.ENSP00000292513	0.0	0.0	0.0	0.0	0.0	0.0	0.0	0.243	0.243
GPR82	RHO	9606.ENSP00000303549	9606.ENSP00000296271	0.0	0.0	0.0	0.0	0.0	0.0	0.0	0.37	0.37
GPR82	GPR85	9606.ENSP00000303549	9606.ENSP00000297146	0.0	0.0	0.0	0.0	0.049	0.0	0.0	0.441	0.446
GPR82	GPRC5B	9606.ENSP00000303549	9606.ENSP00000300571	0.0	0.0	0.0	0.0	0.0	0.0	0.0	0.192	0.192
GPR82	LPAR3	9606.ENSP00000303549	9606.ENSP00000359643	0.0	0.0	0.0	0.0	0.0	0.0	0.0	0.151	0.151
GPR82	LPAR2	9606.ENSP00000303549	9606.ENSP00000443256	0.0	0.0	0.0	0.0	0.0	0.0	0.0	0.152	0.152
GPR82	INS	9606.ENSP00000303549	9606.ENSP00000380432	0.0	0.0	0.0	0.0	0.0	0.0	0.0	0.161	0.161
GPR82	RGS18	9606.ENSP00000303549	9606.ENSP00000356430	0.0	0.0	0.0	0.0	0.066	0.0	0.0	0.145	0.16699999999999998
GPR82	GPR88	9606.ENSP00000303549	9606.ENSP00000314223	0.0	0.0	0.0	0.0	0.0	0.0	0.0	0.175	0.175
GPR82	PCDHB1	9606.ENSP00000303549	9606.ENSP00000307234	0.0	0.0	0.0	0.0	0.083	0.0	0.0	0.138	0.17600000000000002
GPR82	P2RY12	9606.ENSP00000303549	9606.ENSP00000307259	0.0	0.0	0.0	0.611	0.127	0.0	0.0	0.10099999999999999	0.18100000000000002
GPR82	TMEM213	9606.ENSP00000303549	9606.ENSP00000390407	0.0	0.0	0.0	0.0	0.083	0.0	0.0	0.15	0.187
GPR82	LGR4	9606.ENSP00000303549	9606.ENSP00000368516	0.0	0.0	0.0	0.0	0.0	0.0	0.0	0.19	0.19
GPR82	SSTR2	9606.ENSP00000303549	9606.ENSP00000350198	0.0	0.0	0.0	0.649	0.057999999999999996	0.0	0.0	0.23399999999999999	0.247
GPR82	TAAR2	9606.ENSP00000303549	9606.ENSP00000356908	0.0	0.0	0.0	0.0	0.0	0.0	0.0	0.281	0.281
GPR82	LPAR1	9606.ENSP00000303549	9606.ENSP00000363553	0.0	0.0	0.0	0.0	0.0	0.0	0.0	0.306	0.306
GPR85	GPRC5A	9606.ENSP00000297146	9606.ENSP00000014914	0.0	0.0	0.0	0.0	0.0	0.0	0.0	0.161	0.161
GPR85	SCTR	9606.ENSP00000297146	9606.ENSP00000019103	0.0	0.0	0.0	0.0	0.0	0.0	0.0	0.184	0.184
GPR85	ZPBP	9606.ENSP00000297146	9606.ENSP00000046087	0.0	0.0	0.0	0.0	0.053	0.0	0.0	0.142	0.153
GPR85	HTR2B	9606.ENSP00000297146	9606.ENSP00000258400	0.0	0.0	0.0	0.604	0.055999999999999994	0.0	0.0	0.38	0.389
GPR85	GPR87	9606.ENSP00000297146	9606.ENSP00000260843	0.0	0.0	0.0	0.0	0.0	0.0	0.0	0.212	0.212
GPR85	PDPN	9606.ENSP00000297146	9606.ENSP00000294489	0.0	0.0	0.0	0.0	0.043	0.042	0.0	0.27699999999999997	0.27899999999999997
GPR85	SAG	9606.ENSP00000297146	9606.ENSP00000386444	0.0	0.0	0.0	0.0	0.07200000000000001	0.10800000000000001	0.0	0.081	0.174
GPR85	LPAR1	9606.ENSP00000297146	9606.ENSP00000363553	0.0	0.0	0.0	0.0	0.043	0.0	0.0	0.18100000000000002	0.182
GPR85	LGR4	9606.ENSP00000297146	9606.ENSP00000368516	0.0	0.0	0.0	0.0	0.0	0.0	0.0	0.185	0.185
GPR85	LPAR6	9606.ENSP00000297146	9606.ENSP00000367691	0.0	0.0	0.0	0.0	0.0	0.0	0.0	0.18600000000000003	0.18600000000000003
GPR85	INS	9606.ENSP00000297146	9606.ENSP00000380432	0.0	0.0	0.0	0.0	0.0	0.0	0.0	0.20600000000000002	0.20600000000000002
GPR85	TAAR2	9606.ENSP00000297146	9606.ENSP00000356908	0.0	0.0	0.0	0.0	0.042	0.0	0.0	0.20600000000000002	0.207
GPR85	SHANK3	9606.ENSP00000297146	9606.ENSP00000489407	0.0	0.0	0.0	0.0	0.055999999999999994	0.064	0.0	0.19699999999999998	0.228
GPR85	GPRC5B	9606.ENSP00000297146	9606.ENSP00000300571	0.0	0.0	0.0	0.0	0.0	0.0	0.0	0.35700000000000004	0.35700000000000004
GPR85	GPR88	9606.ENSP00000297146	9606.ENSP00000314223	0.0	0.0	0.0	0.0	0.0	0.0	0.0	0.35700000000000004	0.35700000000000004
GPR85	GPRC5C	9606.ENSP00000297146	9606.ENSP00000499092	0.0	0.0	0.0	0.0	0.0	0.0	0.0	0.374	0.374
GPR87	SCTR	9606.ENSP00000260843	9606.ENSP00000019103	0.0	0.0	0.0	0.0	0.0	0.0	0.0	0.155	0.155
GPR87	P2RY10	9606.ENSP00000260843	9606.ENSP00000171757	0.0	0.0	0.0	0.665	0.0	0.0	0.0	0.43799999999999994	0.43799999999999994
GPR87	SCT	9606.ENSP00000260843	9606.ENSP00000176195	0.0	0.0	0.0	0.0	0.0	0.0	0.0	0.187	0.187
GPR87	S1PR4	9606.ENSP00000260843	9606.ENSP00000246115	0.0	0.0	0.0	0.0	0.0	0.0	0.0	0.19399999999999998	0.19399999999999998
GPR87	KRAS	9606.ENSP00000260843	9606.ENSP00000256078	0.0	0.0	0.0	0.0	0.0	0.045	0.0	0.188	0.192
GPR87	P2RY2	9606.ENSP00000260843	9606.ENSP00000310305	0.0	0.0	0.0	0.698	0.067	0.0	0.0	0.126	0.15
GPR87	TSPAN11	9606.ENSP00000260843	9606.ENSP00000261177	0.0	0.0	0.0	0.0	0.0	0.0	0.0	0.152	0.151
GPR87	GPRC5B	9606.ENSP00000260843	9606.ENSP00000300571	0.0	0.0	0.0	0.0	0.0	0.0	0.0	0.152	0.151
GPR87	MRGPRF	9606.ENSP00000260843	9606.ENSP00000403660	0.0	0.0	0.0	0.0	0.0	0.0	0.0	0.152	0.152
GPR87	PPARG	9606.ENSP00000260843	9606.ENSP00000287820	0.0	0.0	0.0	0.0	0.0	0.0	0.0	0.159	0.159
GPR87	OPN3	9606.ENSP00000260843	9606.ENSP00000355512	0.0	0.0	0.0	0.0	0.0	0.0	0.0	0.16	0.16
GPR87	S1PR5	9606.ENSP00000260843	9606.ENSP00000328472	0.0	0.0	0.0	0.0	0.0	0.0	0.0	0.16699999999999998	0.16699999999999998
GPR87	TSPAN7	9606.ENSP00000260843	9606.ENSP00000367743	0.0	0.0	0.0	0.0	0.0	0.0	0.0	0.17	0.16899999999999998
GPR87	INS	9606.ENSP00000260843	9606.ENSP00000380432	0.0	0.0	0.0	0.0	0.0	0.0	0.0	0.16899999999999998	0.16899999999999998
GPR87	MYCT1	9606.ENSP00000260843	9606.ENSP00000356214	0.0	0.0	0.0	0.0	0.0	0.0	0.0	0.17	0.17
GPR87	MOCS1	9606.ENSP00000260843	9606.ENSP00000344794	0.0	0.0	0.0	0.0	0.0	0.0	0.0	0.182	0.182
GPR87	GPRC5C	9606.ENSP00000260843	9606.ENSP00000499092	0.0	0.0	0.0	0.0	0.048	0.0	0.0	0.19	0.196
GPR87	SLC9A3R2	9606.ENSP00000260843	9606.ENSP00000408005	0.0	0.0	0.0	0.0	0.0	0.071	0.0	0.172	0.198
GPR87	PROM1	9606.ENSP00000260843	9606.ENSP00000426809	0.0	0.0	0.0	0.0	0.042	0.0	0.0	0.22	0.22
GPR87	GPR88	9606.ENSP00000260843	9606.ENSP00000314223	0.0	0.0	0.0	0.0	0.0	0.0	0.0	0.22399999999999998	0.22399999999999998
GPR87	LGR4	9606.ENSP00000260843	9606.ENSP00000368516	0.0	0.0	0.0	0.0	0.042	0.0	0.0	0.256	0.257
GPR87	LPAR5	9606.ENSP00000260843	9606.ENSP00000393098	0.0	0.0	0.0	0.654	0.044000000000000004	0.0	0.0	0.258	0.26
GPR87	PTGER1	9606.ENSP00000260843	9606.ENSP00000292513	0.0	0.0	0.0	0.0	0.0	0.0	0.0	0.266	0.266
GPR87	TAAR2	9606.ENSP00000260843	9606.ENSP00000356908	0.0	0.0	0.0	0.0	0.0	0.0	0.0	0.28	0.28
GPR87	LPAR6	9606.ENSP00000260843	9606.ENSP00000367691	0.0	0.0	0.0	0.672	0.0	0.0	0.0	0.29100000000000004	0.29100000000000004
GPR87	LPAR4	9606.ENSP00000260843	9606.ENSP00000408205	0.0	0.0	0.0	0.657	0.0	0.0	0.0	0.295	0.295
GPR87	RHO	9606.ENSP00000260843	9606.ENSP00000296271	0.0	0.0	0.0	0.0	0.0	0.0	0.0	0.34600000000000003	0.34600000000000003
GPR87	PRKACG	9606.ENSP00000260843	9606.ENSP00000366488	0.0	0.0	0.0	0.0	0.0	0.0	0.0	0.359	0.359
GPR87	PRKACB	9606.ENSP00000260843	9606.ENSP00000359719	0.0	0.0	0.0	0.0	0.0	0.0	0.0	0.363	0.363
GPR87	PRKACA	9606.ENSP00000260843	9606.ENSP00000309591	0.0	0.0	0.0	0.0	0.0	0.0	0.0	0.363	0.363
GPR87	LPAR1	9606.ENSP00000260843	9606.ENSP00000363553	0.0	0.0	0.0	0.0	0.0	0.0	0.0	0.659	0.659
GPR87	LPAR2	9606.ENSP00000260843	9606.ENSP00000443256	0.0	0.0	0.0	0.0	0.044000000000000004	0.0	0.0	0.677	0.6779999999999999
GPR87	LPAR3	9606.ENSP00000260843	9606.ENSP00000359643	0.0	0.0	0.0	0.0	0.07400000000000001	0.0	0.0	0.67	0.682
GPR88	ZPBP	9606.ENSP00000314223	9606.ENSP00000046087	0.0	0.0	0.0	0.0	0.0	0.0	0.0	0.16399999999999998	0.16399999999999998
GPR88	LOX	9606.ENSP00000314223	9606.ENSP00000231004	0.0	0.0	0.0	0.0	0.0	0.049	0.0	0.188	0.195
GPR88	RGS2	9606.ENSP00000314223	9606.ENSP00000235382	0.0	0.0	0.0	0.0	0.057	0.0	0.0	0.354	0.366
GPR88	RAMP3	9606.ENSP00000314223	9606.ENSP00000242249	0.0	0.0	0.0	0.0	0.08	0.0	0.0	0.40700000000000003	0.431
GPR88	RGS9	9606.ENSP00000314223	9606.ENSP00000262406	0.0	0.0	0.0	0.0	0.106	0.0	0.0	0.266	0.316
GPR88	NTRK2	9606.ENSP00000314223	9606.ENSP00000277120	0.0	0.0	0.0	0.0	0.109	0.0	0.0	0.09699999999999999	0.161
GPR88	GRM1	9606.ENSP00000314223	9606.ENSP00000282753	0.0	0.0	0.0	0.0	0.106	0.0	0.0	0.102	0.163
GPR88	VCAM1	9606.ENSP00000314223	9606.ENSP00000294728	0.0	0.18	0.0	0.0	0.059000000000000004	0.098	0.0	0.191	0.36200000000000004
GPR88	RHO	9606.ENSP00000314223	9606.ENSP00000296271	0.0	0.0	0.0	0.0	0.078	0.0	0.0	0.419	0.441
GPR88	RGS20	9606.ENSP00000314223	9606.ENSP00000297313	0.0	0.0	0.0	0.0	0.0	0.0	0.0	0.179	0.179
GPR88	GPRC5B	9606.ENSP00000314223	9606.ENSP00000300571	0.0	0.0	0.0	0.0	0.07200000000000001	0.0	0.0	0.332	0.353
GPR88	PTGER4	9606.ENSP00000314223	9606.ENSP00000302846	0.0	0.0	0.0	0.0	0.0	0.0	0.0	0.342	0.342
GPR88	NMUR1	9606.ENSP00000314223	9606.ENSP00000305877	0.0	0.0	0.0	0.0	0.042	0.0	0.0	0.28600000000000003	0.287
GPR88	LDB2	9606.ENSP00000314223	9606.ENSP00000306772	0.0	0.0	0.0	0.0	0.07400000000000001	0.0	0.0	0.245	0.271
GPR88	PLXND1	9606.ENSP00000314223	9606.ENSP00000317128	0.0	0.0	0.0	0.0	0.0	0.0	0.0	0.151	0.151
GPR88	VIP	9606.ENSP00000314223	9606.ENSP00000356213	0.0	0.0	0.0	0.0	0.109	0.0	0.0	0.087	0.152
GPR88	RIC8B	9606.ENSP00000314223	9606.ENSP00000376582	0.0	0.0	0.0	0.0	0.0	0.0	0.0	0.157	0.157
GPR88	PDE2A	9606.ENSP00000314223	9606.ENSP00000334910	0.0	0.0	0.0	0.0	0.10800000000000001	0.046	0.0	0.08900000000000001	0.157
GPR88	PCDH17	9606.ENSP00000314223	9606.ENSP00000367151	0.0	0.0	0.0	0.0	0.07200000000000001	0.0	0.0	0.129	0.157
GPR88	SPARCL1	9606.ENSP00000314223	9606.ENSP00000414856	0.0	0.0	0.0	0.0	0.129	0.0	0.0	0.08199999999999999	0.166
GPR88	PLXDC1	9606.ENSP00000314223	9606.ENSP00000323927	0.0	0.0	0.0	0.0	0.047	0.0	0.0	0.17600000000000002	0.18100000000000002
GPR88	MRGPRF	9606.ENSP00000314223	9606.ENSP00000403660	0.0	0.0	0.0	0.0	0.0	0.0	0.0	0.184	0.184
GPR88	GPRC5C	9606.ENSP00000314223	9606.ENSP00000499092	0.0	0.0	0.0	0.0	0.0	0.0	0.0	0.205	0.205
GPR88	POMC	9606.ENSP00000314223	9606.ENSP00000384092	0.0	0.0	0.0	0.0	0.0	0.094	0.0	0.159	0.20600000000000002
GPR88	PLXDC2	9606.ENSP00000314223	9606.ENSP00000366460	0.0	0.0	0.0	0.0	0.049	0.0	0.0	0.20199999999999999	0.209
GPR88	RGS11	9606.ENSP00000314223	9606.ENSP00000380876	0.0	0.0	0.0	0.0	0.11699999999999999	0.0	0.0	0.146	0.214
GPR88	RGS14	9606.ENSP00000314223	9606.ENSP00000386229	0.0	0.0	0.0	0.0	0.047	0.0	0.0	0.222	0.22699999999999998
GPR88	TAAR2	9606.ENSP00000314223	9606.ENSP00000356908	0.0	0.0	0.0	0.0	0.046	0.0	0.0	0.22399999999999998	0.22899999999999998
GPR88	LGR4	9606.ENSP00000314223	9606.ENSP00000368516	0.0	0.0	0.0	0.0	0.0	0.165	0.0	0.11599999999999999	0.23
GPR88	NDNF	9606.ENSP00000314223	9606.ENSP00000369014	0.0	0.0	0.0	0.0	0.0	0.0	0.0	0.264	0.264
GPR88	LPAR1	9606.ENSP00000314223	9606.ENSP00000363553	0.0	0.0	0.0	0.0	0.063	0.0	0.0	0.25	0.267
GPR88	OPRM1	9606.ENSP00000314223	9606.ENSP00000394624	0.0	0.0	0.0	0.0	0.042	0.0	0.0	0.282	0.28300000000000003
GPR88	RGS4	9606.ENSP00000314223	9606.ENSP00000397181	0.0	0.0	0.0	0.0	0.086	0.0	0.0	0.312	0.344
GPR88	HTR1D	9606.ENSP00000314223	9606.ENSP00000363748	0.0	0.0	0.0	0.589	0.044000000000000004	0.0	0.0	0.37200000000000005	0.373
GPRC5A	SAG	9606.ENSP00000014914	9606.ENSP00000386444	0.0	0.0	0.0	0.0	0.0	0.10800000000000001	0.0	0.086	0.15
GPRC5A	SLC34A2	9606.ENSP00000014914	9606.ENSP00000371483	0.0	0.0	0.0	0.0	0.122	0.071	0.0	0.0	0.15
GPRC5A	PXDN	9606.ENSP00000014914	9606.ENSP00000252804	0.0	0.0	0.0	0.0	0.062	0.0	0.0	0.133	0.152
GPRC5A	P2RY10	9606.ENSP00000014914	9606.ENSP00000171757	0.0	0.0	0.0	0.0	0.0	0.0	0.0	0.153	0.153
GPRC5A	TRIL	9606.ENSP00000014914	9606.ENSP00000479256	0.0	0.0	0.0	0.0	0.0	0.0	0.0	0.161	0.161
GPRC5A	TSPAN11	9606.ENSP00000014914	9606.ENSP00000261177	0.0	0.0	0.0	0.0	0.0	0.0	0.0	0.162	0.162
GPRC5A	HIF1A	9606.ENSP00000014914	9606.ENSP00000437955	0.0	0.0	0.0	0.0	0.047	0.0	0.0	0.157	0.162
GPRC5A	POSTN	9606.ENSP00000014914	9606.ENSP00000369071	0.0	0.0	0.0	0.0	0.0	0.0	0.0	0.166	0.165
GPRC5A	SFTA2	9606.ENSP00000014914	9606.ENSP00000351989	0.0	0.0	0.0	0.0	0.06	0.0	0.0	0.15	0.166
GPRC5A	NKX2-1	9606.ENSP00000014914	9606.ENSP00000346879	0.0	0.0	0.0	0.0	0.055999999999999994	0.0	0.0	0.154	0.16699999999999998
GPRC5A	MET	9606.ENSP00000014914	9606.ENSP00000317272	0.0	0.0	0.0	0.0	0.134	0.0	0.0	0.081	0.17
GPRC5A	SEMA3C	9606.ENSP00000014914	9606.ENSP00000265361	0.0	0.0	0.0	0.0	0.087	0.0	0.0	0.128	0.17
GPRC5A	LAMA4	9606.ENSP00000014914	9606.ENSP00000230538	0.0	0.0	0.0	0.0	0.057999999999999996	0.0	0.0	0.159	0.17300000000000001
GPRC5A	LPAR5	9606.ENSP00000014914	9606.ENSP00000393098	0.0	0.0	0.0	0.0	0.0	0.0	0.0	0.177	0.177
GPRC5A	IL6	9606.ENSP00000014914	9606.ENSP00000385675	0.0	0.0	0.0	0.0	0.062	0.0	0.0	0.16	0.17800000000000002
GPRC5A	MRGPRF	9606.ENSP00000014914	9606.ENSP00000403660	0.0	0.0	0.0	0.0	0.0	0.0	0.0	0.182	0.18100000000000002
GPRC5A	MXRA5	9606.ENSP00000014914	9606.ENSP00000217939	0.0	0.0	0.0	0.0	0.042	0.0	0.0	0.18100000000000002	0.18100000000000002
GPRC5A	TSHR	9606.ENSP00000014914	9606.ENSP00000441235	0.0	0.0	0.0	0.0	0.0	0.0	0.0	0.182	0.182
GPRC5A	LOX	9606.ENSP00000014914	9606.ENSP00000231004	0.0	0.0	0.0	0.0	0.07400000000000001	0.049	0.0	0.15	0.187
GPRC5A	GRM1	9606.ENSP00000014914	9606.ENSP00000282753	0.0	0.0	0.0	0.0	0.0	0.0	0.0	0.19699999999999998	0.19699999999999998
GPRC5A	ITGB4	9606.ENSP00000014914	9606.ENSP00000200181	0.0	0.0	0.0	0.0	0.085	0.0	0.0	0.16	0.198
GPRC5A	HRAS	9606.ENSP00000014914	9606.ENSP00000407586	0.0	0.0	0.0	0.0	0.042	0.16899999999999998	0.0	0.077	0.20199999999999999
GPRC5A	SDC1	9606.ENSP00000014914	9606.ENSP00000370542	0.0	0.0	0.0	0.0	0.10400000000000001	0.0	0.0	0.147	0.203
GPRC5A	ITGA3	9606.ENSP00000014914	9606.ENSP00000315190	0.0	0.0	0.0	0.0	0.163	0.0	0.0	0.08900000000000001	0.204
GPRC5A	GPRC5C	9606.ENSP00000014914	9606.ENSP00000499092	0.0	0.0	0.0	0.836	0.054000000000000006	0.0	0.0	0.195	0.205
GPRC5A	HOPX	9606.ENSP00000014914	9606.ENSP00000450527	0.0	0.0	0.0	0.0	0.042	0.07200000000000001	0.0	0.18600000000000003	0.213
GPRC5A	SERPINE1	9606.ENSP00000014914	9606.ENSP00000223095	0.0	0.0	0.0	0.0	0.109	0.0	0.0	0.155	0.215
GPRC5A	GPRC5B	9606.ENSP00000014914	9606.ENSP00000300571	0.0	0.0	0.0	0.812	0.042	0.0	0.0	0.217	0.217
GPRC5A	LGR4	9606.ENSP00000014914	9606.ENSP00000368516	0.0	0.0	0.0	0.0	0.044000000000000004	0.0	0.0	0.21899999999999997	0.222
GPRC5A	ITGA2	9606.ENSP00000014914	9606.ENSP00000296585	0.0	0.0	0.0	0.0	0.102	0.0	0.0	0.17600000000000002	0.228
GPRC5A	SCGB1A1	9606.ENSP00000014914	9606.ENSP00000278282	0.0	0.0	0.0	0.0	0.141	0.0	0.0	0.146	0.23600000000000002
GPRC5A	MUC1	9606.ENSP00000014914	9606.ENSP00000484824	0.0	0.0	0.0	0.0	0.14	0.045	0.0	0.156	0.247
GPRC5A	SFTPA2	9606.ENSP00000014914	9606.ENSP00000361400	0.0	0.0	0.0	0.0	0.239	0.0	0.0	0.078	0.26899999999999996
GPRC5A	SFTPB	9606.ENSP00000014914	9606.ENSP00000499683	0.0	0.0	0.0	0.0	0.209	0.0	0.0	0.134	0.28600000000000003
GPRC5A	RHOA	9606.ENSP00000014914	9606.ENSP00000400175	0.0	0.0	0.0	0.0	0.0	0.165	0.0	0.193	0.297
GPRC5A	SFTPC	9606.ENSP00000014914	9606.ENSP00000316152	0.0	0.0	0.0	0.0	0.111	0.0	0.0	0.248	0.303
GPRC5A	SFTPA1	9606.ENSP00000014914	9606.ENSP00000397082	0.0	0.0	0.0	0.0	0.239	0.0	0.0	0.17600000000000002	0.34700000000000003
GPRC5A	KRAS	9606.ENSP00000014914	9606.ENSP00000256078	0.0	0.0	0.0	0.0	0.0	0.193	0.0	0.251	0.37
GPRC5B	SCTR	9606.ENSP00000300571	9606.ENSP00000019103	0.0	0.0	0.0	0.0	0.0	0.0	0.0	0.18100000000000002	0.18100000000000002
GPRC5B	P2RY10	9606.ENSP00000300571	9606.ENSP00000171757	0.0	0.0	0.0	0.0	0.0	0.0	0.0	0.218	0.218
GPRC5B	RAMP1	9606.ENSP00000300571	9606.ENSP00000254661	0.0	0.0	0.0	0.0	0.115	0.0	0.0	0.166	0.231
GPRC5B	KRAS	9606.ENSP00000300571	9606.ENSP00000256078	0.0	0.0	0.0	0.0	0.0	0.166	0.0	0.0	0.165
GPRC5B	TSPAN11	9606.ENSP00000300571	9606.ENSP00000261177	0.0	0.0	0.0	0.0	0.109	0.0	0.0	0.376	0.42
GPRC5B	VIPR2	9606.ENSP00000300571	9606.ENSP00000262178	0.0	0.0	0.0	0.0	0.0	0.0	0.0	0.18	0.18
GPRC5B	MAPK3	9606.ENSP00000300571	9606.ENSP00000263025	0.0	0.0	0.0	0.0	0.0	0.0	0.0	0.16399999999999998	0.16399999999999998
GPRC5B	NOTCH3	9606.ENSP00000300571	9606.ENSP00000263388	0.0	0.0	0.0	0.0	0.085	0.0	0.0	0.121	0.161
GPRC5B	NTRK2	9606.ENSP00000300571	9606.ENSP00000277120	0.0	0.0	0.0	0.0	0.139	0.0	0.0	0.11800000000000001	0.20800000000000002
GPRC5B	PTPRO	9606.ENSP00000300571	9606.ENSP00000281171	0.0	0.0	0.0	0.0	0.0	0.0	0.0	0.166	0.166
GPRC5B	GRM1	9606.ENSP00000300571	9606.ENSP00000282753	0.0	0.0	0.0	0.57	0.099	0.0	0.0	0.145	0.196
GPRC5B	PTGIR	9606.ENSP00000300571	9606.ENSP00000291294	0.0	0.0	0.0	0.0	0.0	0.0	0.0	0.221	0.221
GPRC5B	ITGA2	9606.ENSP00000300571	9606.ENSP00000296585	0.0	0.0	0.303	0.0	0.0	0.0	0.0	0.0	0.303
GPRC5B	RIC8A	9606.ENSP00000300571	9606.ENSP00000325941	0.0	0.0	0.0	0.0	0.0	0.0	0.0	0.159	0.159
GPRC5B	PTH1R	9606.ENSP00000300571	9606.ENSP00000402723	0.0	0.0	0.0	0.0	0.109	0.0	0.0	0.09699999999999999	0.161
GPRC5B	S1PR3	9606.ENSP00000300571	9606.ENSP00000365006	0.0	0.0	0.0	0.0	0.0	0.0	0.0	0.163	0.163
GPRC5B	OXTR	9606.ENSP00000300571	9606.ENSP00000324270	0.0	0.0	0.0	0.0	0.0	0.0	0.0	0.165	0.165
GPRC5B	LPAR5	9606.ENSP00000300571	9606.ENSP00000393098	0.0	0.0	0.0	0.0	0.0	0.0	0.0	0.174	0.17300000000000001
GPRC5B	TAAR2	9606.ENSP00000300571	9606.ENSP00000356908	0.0	0.0	0.0	0.0	0.0	0.0	0.0	0.18100000000000002	0.18100000000000002
GPRC5B	TSPAN7	9606.ENSP00000300571	9606.ENSP00000367743	0.0	0.0	0.0	0.0	0.107	0.0	0.0	0.124	0.184
GPRC5B	SPON1	9606.ENSP00000300571	9606.ENSP00000460236	0.0	0.0	0.0	0.0	0.08	0.0	0.0	0.16399999999999998	0.198
GPRC5B	VIPR1	9606.ENSP00000300571	9606.ENSP00000327246	0.0	0.0	0.0	0.0	0.0	0.0	0.0	0.19899999999999998	0.19899999999999998
GPRC5B	POMC	9606.ENSP00000300571	9606.ENSP00000384092	0.0	0.0	0.0	0.0	0.0	0.0	0.0	0.201	0.201
GPRC5B	LRRC14B	9606.ENSP00000300571	9606.ENSP00000327675	0.0	0.0	0.0	0.0	0.0	0.0	0.0	0.20199999999999999	0.20199999999999999
GPRC5B	RGS3	9606.ENSP00000300571	9606.ENSP00000363255	0.0	0.0	0.0	0.0	0.0	0.0	0.0	0.20600000000000002	0.20600000000000002
GPRC5B	PDGFD	9606.ENSP00000300571	9606.ENSP00000376865	0.0	0.0	0.207	0.0	0.042	0.0	0.0	0.0	0.207
GPRC5B	TBXA2R	9606.ENSP00000300571	9606.ENSP00000393333	0.0	0.0	0.0	0.0	0.0	0.0	0.0	0.22699999999999998	0.22699999999999998
GPRC5B	GPRC5C	9606.ENSP00000300571	9606.ENSP00000499092	0.0	0.0	0.0	0.877	0.05	0.125	0.0	0.157	0.23800000000000002
GPRC5B	LGR4	9606.ENSP00000300571	9606.ENSP00000368516	0.0	0.0	0.0	0.0	0.078	0.0	0.0	0.22	0.25
GPRC5B	NPY1R	9606.ENSP00000300571	9606.ENSP00000354652	0.0	0.0	0.0	0.0	0.086	0.0	0.0	0.248	0.28300000000000003
GPRC5B	LPAR1	9606.ENSP00000300571	9606.ENSP00000363553	0.0	0.0	0.0	0.0	0.11699999999999999	0.19399999999999998	0.0	0.191	0.374
GPRC5B	MRGPRF	9606.ENSP00000300571	9606.ENSP00000403660	0.0	0.0	0.0	0.0	0.083	0.0	0.0	0.345	0.374
GPRC5C	SCT	9606.ENSP00000499092	9606.ENSP00000176195	0.0	0.0	0.0	0.0	0.042	0.0	0.0	0.156	0.157
GPRC5C	LAMC1	9606.ENSP00000499092	9606.ENSP00000258341	0.0	0.0	0.0	0.0	0.044000000000000004	0.0	0.0	0.166	0.16899999999999998
GPRC5C	VIPR2	9606.ENSP00000499092	9606.ENSP00000262178	0.0	0.0	0.0	0.0	0.048	0.196	0.0	0.124	0.271
GPRC5C	PTGER1	9606.ENSP00000499092	9606.ENSP00000292513	0.0	0.0	0.0	0.0	0.0	0.0	0.0	0.16	0.16
GPRC5C	S1PR1	9606.ENSP00000499092	9606.ENSP00000305416	0.0	0.0	0.0	0.0	0.0	0.0	0.0	0.162	0.162
GPRC5C	OXTR	9606.ENSP00000499092	9606.ENSP00000324270	0.0	0.0	0.0	0.0	0.0	0.0	0.0	0.17600000000000002	0.17600000000000002
GPRC5C	VIPR1	9606.ENSP00000499092	9606.ENSP00000327246	0.0	0.0	0.0	0.0	0.059000000000000004	0.0	0.0	0.204	0.21899999999999997
GPRC5C	KCNK12	9606.ENSP00000499092	9606.ENSP00000327611	0.0	0.0	0.0	0.0	0.0	0.0	0.0	0.159	0.158
GPRC5C	PHACTR1	9606.ENSP00000499092	9606.ENSP00000329880	0.0	0.0	0.0	0.0	0.0	0.0	0.0	0.151	0.15
GPRC5C	SH3BGR	9606.ENSP00000499092	9606.ENSP00000332513	0.0	0.0	0.0	0.0	0.0	0.0	0.0	0.152	0.152
GPRC5C	TM7SF3	9606.ENSP00000499092	9606.ENSP00000342322	0.0	0.0	0.0	0.0	0.0	0.0	0.0	0.233	0.233
GPRC5C	RAPGEF5	9606.ENSP00000499092	9606.ENSP00000343656	0.0	0.0	0.0	0.0	0.0	0.0	0.0	0.155	0.155
GPRC5C	NPY1R	9606.ENSP00000499092	9606.ENSP00000354652	0.0	0.0	0.0	0.0	0.0	0.0	0.0	0.205	0.205
GPRC5C	PRKG1	9606.ENSP00000499092	9606.ENSP00000363092	0.0	0.0	0.0	0.0	0.0	0.045	0.0	0.158	0.161
GPRC5C	LPAR1	9606.ENSP00000499092	9606.ENSP00000363553	0.0	0.0	0.0	0.0	0.0	0.19	0.0	0.166	0.29600000000000004
GPRC5C	LGR4	9606.ENSP00000499092	9606.ENSP00000368516	0.0	0.0	0.0	0.0	0.054000000000000006	0.0	0.0	0.25	0.26
GPRC5C	MRGPRF	9606.ENSP00000499092	9606.ENSP00000403660	0.0	0.0	0.0	0.0	0.0	0.0	0.0	0.222	0.222
GPSM1	RGS17	9606.ENSP00000392828	9606.ENSP00000206262	0.0	0.0	0.0	0.0	0.0	0.054000000000000006	0.0	0.315	0.325
GPSM1	PCDHB15	9606.ENSP00000392828	9606.ENSP00000231173	0.0	0.0	0.0	0.0	0.07200000000000001	0.0	0.0	0.22899999999999998	0.254
GPSM1	RGS2	9606.ENSP00000392828	9606.ENSP00000235382	0.0	0.0	0.0	0.0	0.067	0.054000000000000006	0.0	0.25	0.28
GPSM1	S1PR4	9606.ENSP00000392828	9606.ENSP00000246115	0.0	0.0	0.0	0.0	0.0	0.0	0.4	0.0	0.4
GPSM1	USHBP1	9606.ENSP00000392828	9606.ENSP00000252597	0.0	0.0	0.0	0.0	0.044000000000000004	0.139	0.0	0.052000000000000005	0.151
GPSM1	MTNR1B	9606.ENSP00000392828	9606.ENSP00000257068	0.0	0.0	0.0	0.0	0.055	0.0	0.4	0.11800000000000001	0.456
GPSM1	RGS8	9606.ENSP00000392828	9606.ENSP00000258302	0.0	0.0	0.0	0.0	0.044000000000000004	0.054000000000000006	0.0	0.259	0.271
GPSM1	PLCB2	9606.ENSP00000392828	9606.ENSP00000260402	0.0	0.0	0.0	0.0	0.0	0.0	0.0	0.57	0.57
GPSM1	RGS9	9606.ENSP00000392828	9606.ENSP00000262406	0.0	0.0	0.0	0.0	0.109	0.054000000000000006	0.0	0.127	0.2
GPSM1	SLC9A3R1	9606.ENSP00000392828	9606.ENSP00000262613	0.0	0.0	0.0	0.0	0.0	0.109	0.0	0.115	0.17800000000000002
GPSM1	GUCY1A2	9606.ENSP00000392828	9606.ENSP00000282249	0.0	0.0	0.0	0.0	0.061	0.0	0.0	0.145	0.163
GPSM1	GRM1	9606.ENSP00000392828	9606.ENSP00000282753	0.0	0.0	0.0	0.0	0.053	0.0	0.0	0.14300000000000002	0.154
GPSM1	RGS20	9606.ENSP00000392828	9606.ENSP00000297313	0.0	0.0	0.0	0.0	0.0	0.054000000000000006	0.0	0.24	0.25
GPSM1	MTNR1A	9606.ENSP00000392828	9606.ENSP00000302811	0.0	0.0	0.0	0.0	0.055	0.0	0.4	0.0	0.408
GPSM1	NMUR1	9606.ENSP00000392828	9606.ENSP00000305877	0.0	0.0	0.0	0.0	0.0	0.0	0.4	0.0	0.4
GPSM1	P2RY12	9606.ENSP00000392828	9606.ENSP00000307259	0.0	0.0	0.0	0.0	0.0	0.0	0.4	0.0	0.4
GPSM1	PCP2	9606.ENSP00000392828	9606.ENSP00000310585	0.0	0.0	0.0	0.775	0.042	0.0	0.0	0.165	0.165
GPSM1	GRK2	9606.ENSP00000392828	9606.ENSP00000312262	0.0	0.0	0.0	0.0	0.062	0.0	0.0	0.209	0.226
GPSM1	HTR1F	9606.ENSP00000392828	9606.ENSP00000322924	0.0	0.0	0.0	0.0	0.059000000000000004	0.0	0.4	0.049	0.41600000000000004
GPSM1	RIC8A	9606.ENSP00000392828	9606.ENSP00000325941	0.0	0.0	0.0	0.0	0.0	0.091	0.0	0.542	0.5660000000000001
GPSM1	S1PR5	9606.ENSP00000392828	9606.ENSP00000328472	0.0	0.0	0.0	0.0	0.0	0.0	0.4	0.064	0.414
GPSM1	PDE2A	9606.ENSP00000392828	9606.ENSP00000334910	0.0	0.0	0.0	0.0	0.094	0.0	0.0	0.14800000000000002	0.196
GPSM1	HEXD	9606.ENSP00000392828	9606.ENSP00000337854	0.0	0.0	0.0	0.0	0.076	0.264	0.0	0.11599999999999999	0.34600000000000003
GPSM1	PLCB1	9606.ENSP00000392828	9606.ENSP00000338185	0.0	0.0	0.0	0.0	0.0	0.0	0.0	0.5	0.5
GPSM1	RGS12	9606.ENSP00000392828	9606.ENSP00000339381	0.0	0.0	0.0	0.0	0.049	0.054000000000000006	0.0	0.446	0.45799999999999996
GPSM1	PTGER3	9606.ENSP00000392828	9606.ENSP00000349003	0.0	0.0	0.0	0.0	0.0	0.0	0.4	0.0	0.4
GPSM1	SSTR2	9606.ENSP00000392828	9606.ENSP00000350198	0.0	0.0	0.0	0.0	0.0	0.0	0.4	0.0	0.4
GPSM1	NPY1R	9606.ENSP00000392828	9606.ENSP00000354652	0.0	0.0	0.0	0.0	0.0	0.0	0.4	0.0	0.4
GPSM1	RGS7	9606.ENSP00000392828	9606.ENSP00000355523	0.0	0.0	0.0	0.0	0.11599999999999999	0.054000000000000006	0.0	0.305	0.369
GPSM1	RGS1	9606.ENSP00000392828	9606.ENSP00000356429	0.0	0.0	0.0	0.0	0.067	0.054000000000000006	0.0	0.263	0.292
GPSM1	RGS18	9606.ENSP00000392828	9606.ENSP00000356430	0.0	0.0	0.0	0.0	0.0	0.054000000000000006	0.0	0.289	0.299
GPSM1	RGS16	9606.ENSP00000392828	9606.ENSP00000356529	0.0	0.0	0.0	0.0	0.042	0.054000000000000006	0.0	0.264	0.275
GPSM1	RXFP4	9606.ENSP00000392828	9606.ENSP00000357301	0.0	0.0	0.0	0.0	0.0	0.0	0.4	0.0	0.4
GPSM1	RGS10	9606.ENSP00000392828	9606.ENSP00000358099	0.0	0.0	0.0	0.0	0.0	0.054000000000000006	0.0	0.326	0.336
GPSM1	HTR1B	9606.ENSP00000392828	9606.ENSP00000358963	0.0	0.0	0.0	0.0	0.087	0.0	0.4	0.065	0.44299999999999995
GPSM1	LPAR3	9606.ENSP00000392828	9606.ENSP00000359643	0.0	0.0	0.0	0.0	0.0	0.0	0.4	0.0	0.4
GPSM1	LPAR1	9606.ENSP00000392828	9606.ENSP00000363553	0.0	0.0	0.0	0.0	0.067	0.0	0.4	0.0	0.41600000000000004
GPSM1	SVEP1	9606.ENSP00000392828	9606.ENSP00000363593	0.0	0.0	0.0	0.0	0.0	0.0	0.0	0.191	0.191
GPSM1	HTR1D	9606.ENSP00000392828	9606.ENSP00000363748	0.0	0.0	0.0	0.0	0.067	0.0	0.4	0.054000000000000006	0.424
GPSM1	S1PR3	9606.ENSP00000392828	9606.ENSP00000365006	0.0	0.0	0.0	0.0	0.043	0.0	0.4	0.0	0.401
GPSM1	RIC8B	9606.ENSP00000392828	9606.ENSP00000376582	0.0	0.0	0.0	0.0	0.0	0.091	0.0	0.289	0.326
GPSM1	RGS19	9606.ENSP00000392828	9606.ENSP00000378483	0.0	0.0	0.0	0.0	0.0	0.054000000000000006	0.0	0.389	0.39799999999999996
GPSM1	NCALD	9606.ENSP00000392828	9606.ENSP00000379256	0.0	0.0	0.0	0.0	0.102	0.0	0.0	0.102	0.159
GPSM1	RGS11	9606.ENSP00000392828	9606.ENSP00000380876	0.0	0.0	0.0	0.0	0.139	0.054000000000000006	0.0	0.258	0.34299999999999997
GPSM1	POMC	9606.ENSP00000392828	9606.ENSP00000384092	0.0	0.0	0.0	0.0	0.0	0.0	0.4	0.0	0.4
GPSM1	RGS14	9606.ENSP00000392828	9606.ENSP00000386229	0.0	0.0	0.0	0.0	0.0	0.054000000000000006	0.0	0.473	0.48
GPSM1	RAPGEF3	9606.ENSP00000392828	9606.ENSP00000395708	0.0	0.0	0.0	0.0	0.07200000000000001	0.0	0.0	0.12300000000000001	0.151
GPSM1	SLC9A3R2	9606.ENSP00000392828	9606.ENSP00000408005	0.0	0.0	0.0	0.0	0.099	0.109	0.0	0.061	0.18
GPSM1	LRIT3	9606.ENSP00000392828	9606.ENSP00000469759	0.0	0.0	0.0	0.0	0.19399999999999998	0.0	0.0	0.042	0.19399999999999998
GPSM1	RGS5	9606.ENSP00000392828	9606.ENSP00000433001	0.0	0.0	0.0	0.0	0.0	0.054000000000000006	0.0	0.265	0.275
GPSM1	RGS21	9606.ENSP00000392828	9606.ENSP00000428343	0.0	0.0	0.0	0.0	0.067	0.054000000000000006	0.0	0.287	0.316
GPSM1	RGS6	9606.ENSP00000392828	9606.ENSP00000451030	0.0	0.0	0.0	0.0	0.10099999999999999	0.054000000000000006	0.0	0.28300000000000003	0.337
GPSM1	RGS13	9606.ENSP00000392828	9606.ENSP00000442837	0.0	0.0	0.0	0.0	0.067	0.054000000000000006	0.0	0.315	0.34299999999999997
GPSM1	RGS4	9606.ENSP00000392828	9606.ENSP00000397181	0.0	0.0	0.0	0.0	0.062	0.054000000000000006	0.0	0.324	0.34700000000000003
GPSM1	LPAR5	9606.ENSP00000392828	9606.ENSP00000393098	0.0	0.0	0.0	0.0	0.0	0.0	0.4	0.0	0.4
GPSM1	LPAR2	9606.ENSP00000392828	9606.ENSP00000443256	0.0	0.0	0.0	0.0	0.0	0.0	0.4	0.0	0.4
GPSM1	KNG1	9606.ENSP00000392828	9606.ENSP00000493985	0.0	0.0	0.0	0.0	0.0	0.0	0.4	0.0	0.4
GPSM1	S1PR2	9606.ENSP00000392828	9606.ENSP00000496438	0.0	0.0	0.0	0.0	0.0	0.0	0.4	0.0	0.4
GPSM1	TAS2R39	9606.ENSP00000392828	9606.ENSP00000405095	0.0	0.0	0.0	0.0	0.0	0.0	0.4	0.0	0.4
GPSM1	PLCB3	9606.ENSP00000392828	9606.ENSP00000443631	0.0	0.0	0.0	0.0	0.049	0.0	0.0	0.562	0.5660000000000001
GPSM1	OPRM1	9606.ENSP00000392828	9606.ENSP00000394624	0.0	0.0	0.0	0.0	0.0	0.0	0.4	0.469	0.667
GPSM2	RGS17	9606.ENSP00000385510	9606.ENSP00000206262	0.0	0.0	0.0	0.0	0.049	0.054000000000000006	0.0	0.191	0.209
GPSM2	RGS2	9606.ENSP00000385510	9606.ENSP00000235382	0.0	0.0	0.0	0.0	0.0	0.054000000000000006	0.0	0.152	0.16399999999999998
GPSM2	S1PR4	9606.ENSP00000385510	9606.ENSP00000246115	0.0	0.0	0.0	0.0	0.0	0.0	0.4	0.0	0.4
GPSM2	MTNR1B	9606.ENSP00000385510	9606.ENSP00000257068	0.0	0.0	0.0	0.0	0.0	0.0	0.4	0.0	0.4
GPSM2	RGS8	9606.ENSP00000385510	9606.ENSP00000258302	0.0	0.0	0.0	0.0	0.0	0.054000000000000006	0.0	0.19699999999999998	0.20800000000000002
GPSM2	RGS9	9606.ENSP00000385510	9606.ENSP00000262406	0.0	0.0	0.0	0.0	0.0	0.054000000000000006	0.0	0.155	0.166
GPSM2	SLC9A3R1	9606.ENSP00000385510	9606.ENSP00000262613	0.0	0.0	0.0	0.0	0.0	0.109	0.0	0.095	0.159
GPSM2	RGS20	9606.ENSP00000385510	9606.ENSP00000297313	0.0	0.0	0.0	0.0	0.062	0.054000000000000006	0.0	0.192	0.221
GPSM2	MTNR1A	9606.ENSP00000385510	9606.ENSP00000302811	0.0	0.0	0.0	0.0	0.0	0.0	0.4	0.0	0.4
GPSM2	NMUR1	9606.ENSP00000385510	9606.ENSP00000305877	0.0	0.0	0.0	0.0	0.0	0.0	0.4	0.0	0.4
GPSM2	P2RY12	9606.ENSP00000385510	9606.ENSP00000307259	0.0	0.0	0.0	0.0	0.0	0.0	0.4	0.0	0.4
GPSM2	HTR1F	9606.ENSP00000385510	9606.ENSP00000322924	0.0	0.0	0.0	0.0	0.0	0.0	0.4	0.0	0.4
GPSM2	RIC8A	9606.ENSP00000385510	9606.ENSP00000325941	0.0	0.0	0.0	0.0	0.0	0.094	0.0	0.5820000000000001	0.605
GPSM2	LRRC14B	9606.ENSP00000385510	9606.ENSP00000327675	0.0	0.0	0.0	0.0	0.0	0.0	0.0	0.196	0.196
GPSM2	S1PR5	9606.ENSP00000385510	9606.ENSP00000328472	0.0	0.0	0.0	0.0	0.0	0.0	0.4	0.0	0.4
GPSM2	HEXD	9606.ENSP00000385510	9606.ENSP00000337854	0.0	0.0	0.0	0.0	0.069	0.264	0.0	0.11599999999999999	0.341
GPSM2	RGS12	9606.ENSP00000385510	9606.ENSP00000339381	0.0	0.0	0.0	0.0	0.057	0.054000000000000006	0.0	0.402	0.42
GPSM2	TJP1	9606.ENSP00000385510	9606.ENSP00000348416	0.0	0.0	0.0	0.0	0.057999999999999996	0.0	0.0	0.156	0.171
GPSM2	PTGER3	9606.ENSP00000385510	9606.ENSP00000349003	0.0	0.0	0.0	0.0	0.0	0.0	0.4	0.0	0.4
GPSM2	SSTR2	9606.ENSP00000385510	9606.ENSP00000350198	0.0	0.0	0.0	0.0	0.0	0.0	0.4	0.07200000000000001	0.419
GPSM2	NPY1R	9606.ENSP00000385510	9606.ENSP00000354652	0.0	0.0	0.0	0.0	0.0	0.0	0.4	0.06	0.41100000000000003
GPSM2	RGS7	9606.ENSP00000385510	9606.ENSP00000355523	0.0	0.0	0.0	0.0	0.0	0.054000000000000006	0.0	0.33899999999999997	0.348
GPSM2	RGS1	9606.ENSP00000385510	9606.ENSP00000356429	0.0	0.0	0.0	0.0	0.0	0.054000000000000006	0.0	0.21	0.221
GPSM2	RGS18	9606.ENSP00000385510	9606.ENSP00000356430	0.0	0.0	0.0	0.0	0.10300000000000001	0.054000000000000006	0.0	0.19899999999999998	0.261
GPSM2	RGS16	9606.ENSP00000385510	9606.ENSP00000356529	0.0	0.0	0.0	0.0	0.0	0.054000000000000006	0.0	0.2	0.21100000000000002
GPSM2	RXFP4	9606.ENSP00000385510	9606.ENSP00000357301	0.0	0.0	0.0	0.0	0.0	0.0	0.4	0.0	0.4
GPSM2	RGS10	9606.ENSP00000385510	9606.ENSP00000358099	0.0	0.0	0.0	0.0	0.055	0.054000000000000006	0.0	0.27399999999999997	0.295
GPSM2	HTR1B	9606.ENSP00000385510	9606.ENSP00000358963	0.0	0.0	0.0	0.0	0.0	0.0	0.4	0.0	0.4
GPSM2	NTNG1	9606.ENSP00000385510	9606.ENSP00000359085	0.0	0.0	0.0	0.0	0.042	0.113	0.0	0.201	0.262
GPSM2	LPAR3	9606.ENSP00000385510	9606.ENSP00000359643	0.0	0.0	0.0	0.0	0.0	0.0	0.4	0.057999999999999996	0.41
GPSM2	RGS3	9606.ENSP00000385510	9606.ENSP00000363255	0.0	0.0	0.0	0.0	0.0	0.054000000000000006	0.0	0.247	0.258
GPSM2	LPAR1	9606.ENSP00000385510	9606.ENSP00000363553	0.0	0.0	0.0	0.0	0.048	0.0	0.4	0.0	0.40399999999999997
GPSM2	HTR1D	9606.ENSP00000385510	9606.ENSP00000363748	0.0	0.0	0.0	0.0	0.0	0.0	0.4	0.0	0.4
GPSM2	S1PR3	9606.ENSP00000385510	9606.ENSP00000365006	0.0	0.0	0.0	0.0	0.0	0.0	0.4	0.0	0.4
GPSM2	RIC8B	9606.ENSP00000385510	9606.ENSP00000376582	0.0	0.0	0.0	0.0	0.0	0.094	0.0	0.413	0.445
GPSM2	RGS19	9606.ENSP00000385510	9606.ENSP00000378483	0.0	0.0	0.0	0.0	0.0	0.054000000000000006	0.0	0.259	0.26899999999999996
GPSM2	INS	9606.ENSP00000385510	9606.ENSP00000380432	0.0	0.0	0.0	0.0	0.0	0.0	0.0	0.336	0.336
GPSM2	RGS11	9606.ENSP00000385510	9606.ENSP00000380876	0.0	0.0	0.0	0.0	0.0	0.054000000000000006	0.0	0.266	0.275
GPSM2	OTOG	9606.ENSP00000385510	9606.ENSP00000382323	0.0	0.0	0.0	0.0	0.067	0.0	0.0	0.184	0.20600000000000002
GPSM2	POMC	9606.ENSP00000385510	9606.ENSP00000384092	0.0	0.0	0.0	0.0	0.0	0.0	0.4	0.079	0.423
GPSM2	HOPX	9606.ENSP00000385510	9606.ENSP00000450527	0.0	0.0	0.0	0.0	0.0	0.0	0.0	0.151	0.151
GPSM2	LAMA2	9606.ENSP00000385510	9606.ENSP00000400365	0.0	0.0	0.0	0.0	0.0	0.113	0.0	0.09	0.159
GPSM2	RGS5	9606.ENSP00000385510	9606.ENSP00000433001	0.0	0.0	0.0	0.0	0.0	0.054000000000000006	0.0	0.188	0.19899999999999998
GPSM2	RGS4	9606.ENSP00000385510	9606.ENSP00000397181	0.0	0.0	0.0	0.0	0.0	0.054000000000000006	0.0	0.21899999999999997	0.22899999999999998
GPSM2	RGS13	9606.ENSP00000385510	9606.ENSP00000442837	0.0	0.0	0.0	0.0	0.0	0.054000000000000006	0.0	0.23	0.24
GPSM2	RGS21	9606.ENSP00000385510	9606.ENSP00000428343	0.0	0.0	0.0	0.0	0.0	0.054000000000000006	0.0	0.26	0.27
GPSM2	MYO1A	9606.ENSP00000385510	9606.ENSP00000393392	0.0	0.0	0.0	0.0	0.0	0.0	0.0	0.317	0.317
GPSM2	RGS6	9606.ENSP00000385510	9606.ENSP00000451030	0.0	0.0	0.0	0.0	0.0	0.054000000000000006	0.0	0.32	0.32899999999999996
GPSM2	SLC26A4	9606.ENSP00000385510	9606.ENSP00000494017	0.0	0.0	0.0	0.0	0.0	0.0	0.0	0.36200000000000004	0.36200000000000004
GPSM2	OTOGL	9606.ENSP00000385510	9606.ENSP00000447211	0.0	0.0	0.0	0.0	0.067	0.0	0.0	0.348	0.365
GPSM2	S1PR2	9606.ENSP00000385510	9606.ENSP00000496438	0.0	0.0	0.0	0.0	0.0	0.0	0.4	0.0	0.4
GPSM2	TAS2R39	9606.ENSP00000385510	9606.ENSP00000405095	0.0	0.0	0.0	0.0	0.0	0.0	0.4	0.0	0.4
GPSM2	LPAR2	9606.ENSP00000385510	9606.ENSP00000443256	0.0	0.0	0.0	0.0	0.0	0.0	0.4	0.0	0.4
GPSM2	KNG1	9606.ENSP00000385510	9606.ENSP00000493985	0.0	0.0	0.0	0.0	0.0	0.0	0.4	0.0	0.4
GPSM2	HRAS	9606.ENSP00000385510	9606.ENSP00000407586	0.0	0.0	0.0	0.0	0.0	0.42	0.0	0.06	0.431
GPSM2	OPRM1	9606.ENSP00000385510	9606.ENSP00000394624	0.0	0.0	0.0	0.0	0.0	0.0	0.4	0.098	0.435
GPSM2	RGS14	9606.ENSP00000385510	9606.ENSP00000386229	0.0	0.0	0.0	0.0	0.057	0.054000000000000006	0.0	0.429	0.446
GPSM2	LPAR5	9606.ENSP00000385510	9606.ENSP00000393098	0.0	0.0	0.0	0.0	0.042	0.0	0.4	0.125	0.45299999999999996
GRK2	P2RY10	9606.ENSP00000312262	9606.ENSP00000171757	0.0	0.0	0.0	0.0	0.055	0.0	0.5	0.042	0.507
GRK2	SCT	9606.ENSP00000312262	9606.ENSP00000176195	0.0	0.0	0.0	0.0	0.0	0.0	0.0	0.22699999999999998	0.226
GRK2	RGS17	9606.ENSP00000312262	9606.ENSP00000206262	0.0	0.0	0.0	0.0	0.0	0.0	0.0	0.77	0.77
GRK2	TIMP1	9606.ENSP00000312262	9606.ENSP00000218388	0.0	0.0	0.0	0.0	0.0	0.0	0.0	0.322	0.322
GRK2	MMP2	9606.ENSP00000312262	9606.ENSP00000219070	0.0	0.0	0.0	0.0	0.0	0.0	0.0	0.17600000000000002	0.17600000000000002
GRK2	TGFB1	9606.ENSP00000312262	9606.ENSP00000221930	0.0	0.0	0.0	0.0	0.08800000000000001	0.0	0.0	0.21	0.249
GRK2	IFNG	9606.ENSP00000312262	9606.ENSP00000229135	0.0	0.0	0.0	0.0	0.061	0.0	0.0	0.19899999999999998	0.215
GRK2	LOX	9606.ENSP00000312262	9606.ENSP00000231004	0.0	0.0	0.0	0.0	0.0	0.057	0.0	0.142	0.156
GRK2	RGS2	9606.ENSP00000312262	9606.ENSP00000235382	0.0	0.0	0.0	0.0	0.052000000000000005	0.0	0.0	0.445	0.452
GRK2	S1PR4	9606.ENSP00000312262	9606.ENSP00000246115	0.0	0.0	0.0	0.0	0.065	0.09699999999999999	0.0	0.129	0.201
GRK2	KLF2	9606.ENSP00000312262	9606.ENSP00000248071	0.0	0.0	0.0	0.0	0.062	0.0	0.0	0.145	0.16399999999999998
GRK2	PXDN	9606.ENSP00000312262	9606.ENSP00000252804	0.0	0.0	0.0	0.0	0.042	0.0	0.0	0.258	0.259
GRK2	PDE6A	9606.ENSP00000312262	9606.ENSP00000255266	0.0	0.0	0.0	0.0	0.06	0.057	0.0	0.135	0.166
GRK2	KRAS	9606.ENSP00000312262	9606.ENSP00000256078	0.0	0.0	0.0	0.0	0.055	0.0	0.0	0.188	0.201
GRK2	RGS8	9606.ENSP00000312262	9606.ENSP00000258302	0.0	0.0	0.0	0.0	0.0	0.0	0.0	0.7609999999999999	0.7609999999999999
GRK2	HTR2B	9606.ENSP00000312262	9606.ENSP00000258400	0.0	0.0	0.0	0.0	0.0	0.09699999999999999	0.5	0.11800000000000001	0.5670000000000001
GRK2	TLR2	9606.ENSP00000312262	9606.ENSP00000260010	0.0	0.0	0.0	0.0	0.0	0.054000000000000006	0.0	0.154	0.165
GRK2	THBS1	9606.ENSP00000312262	9606.ENSP00000260356	0.0	0.0	0.0	0.0	0.0	0.057	0.0	0.371	0.382
GRK2	PLCB2	9606.ENSP00000312262	9606.ENSP00000260402	0.0	0.0	0.0	0.0	0.09	0.0	0.0	0.324	0.358
GRK2	PDGFRB	9606.ENSP00000312262	9606.ENSP00000261799	0.0	0.0	0.0	0.552	0.0	0.292	0.0	0.142	0.366
GRK2	VIPR2	9606.ENSP00000312262	9606.ENSP00000262178	0.0	0.0	0.0	0.0	0.0	0.0	0.0	0.155	0.155
GRK2	RGS9	9606.ENSP00000312262	9606.ENSP00000262406	0.0	0.0	0.0	0.0	0.076	0.0	0.0	0.31	0.336
GRK2	SLC9A3R1	9606.ENSP00000312262	9606.ENSP00000262613	0.0	0.0	0.0	0.0	0.049	0.0	0.0	0.231	0.237
GRK2	MAPK3	9606.ENSP00000312262	9606.ENSP00000263025	0.0	0.0	0.0	0.588	0.055999999999999994	0.0	0.0	0.494	0.501
GRK2	IL1B	9606.ENSP00000312262	9606.ENSP00000263341	0.0	0.0	0.0	0.0	0.0	0.0	0.0	0.317	0.317
GRK2	NOTCH3	9606.ENSP00000312262	9606.ENSP00000263388	0.0	0.0	0.0	0.0	0.044000000000000004	0.057	0.0	0.386	0.39799999999999996
GRK2	WNT5A	9606.ENSP00000312262	9606.ENSP00000264634	0.0	0.0	0.0	0.0	0.0	0.0	0.0	0.15	0.15
GRK2	ICAM1	9606.ENSP00000312262	9606.ENSP00000264832	0.0	0.0	0.0	0.0	0.049	0.0	0.0	0.183	0.18899999999999997
GRK2	REN	9606.ENSP00000312262	9606.ENSP00000272190	0.0	0.0	0.0	0.0	0.0	0.0	0.0	0.324	0.32299999999999995
GRK2	GRM1	9606.ENSP00000312262	9606.ENSP00000282753	0.0	0.0	0.0	0.0	0.0	0.292	0.5	0.317	0.737
GRK2	PPARG	9606.ENSP00000312262	9606.ENSP00000287820	0.0	0.0	0.0	0.0	0.0	0.045	0.0	0.185	0.188
GRK2	PTGIR	9606.ENSP00000312262	9606.ENSP00000291294	0.0	0.0	0.0	0.0	0.055	0.09699999999999999	0.0	0.122	0.185
GRK2	PTGER1	9606.ENSP00000312262	9606.ENSP00000292513	0.0	0.0	0.0	0.0	0.08199999999999999	0.09699999999999999	0.5	0.154	0.603
GRK2	VCAM1	9606.ENSP00000312262	9606.ENSP00000294728	0.0	0.0	0.0	0.0	0.0	0.0	0.0	0.175	0.175
GRK2	RHO	9606.ENSP00000312262	9606.ENSP00000296271	0.0	0.0	0.0	0.0	0.091	0.489	0.0	0.8190000000000001	0.9079999999999999
GRK2	RGS20	9606.ENSP00000312262	9606.ENSP00000297313	0.0	0.0	0.0	0.0	0.0	0.0	0.0	0.769	0.769
GRK2	NOS3	9606.ENSP00000312262	9606.ENSP00000297494	0.0	0.0	0.0	0.0	0.042	0.0	0.0	0.321	0.321
GRK2	PTGER4	9606.ENSP00000312262	9606.ENSP00000302846	0.0	0.0	0.0	0.0	0.043	0.09699999999999999	0.0	0.275	0.318
GRK2	S1PR1	9606.ENSP00000312262	9606.ENSP00000305416	0.0	0.0	0.0	0.0	0.047	0.09699999999999999	0.0	0.281	0.327
GRK2	NMUR1	9606.ENSP00000312262	9606.ENSP00000305877	0.0	0.0	0.0	0.0	0.0	0.09699999999999999	0.5	0.042	0.529
GRK2	P2RY12	9606.ENSP00000312262	9606.ENSP00000307259	0.0	0.0	0.0	0.0	0.0	0.0	0.0	0.16399999999999998	0.163
GRK2	PRKACA	9606.ENSP00000312262	9606.ENSP00000309591	0.0	0.0	0.0	0.8140000000000001	0.08	0.067	0.0	0.142	0.19899999999999998
GRK2	P2RY2	9606.ENSP00000312262	9606.ENSP00000310305	0.0	0.0	0.0	0.0	0.053	0.0	0.5	0.223	0.6
GRK2	NCALD	9606.ENSP00000312262	9606.ENSP00000379256	0.0	0.0	0.0	0.0	0.0	0.094	0.0	0.10099999999999999	0.15
GRK2	TSHR	9606.ENSP00000312262	9606.ENSP00000441235	0.0	0.0	0.0	0.0	0.0	0.0	0.0	0.151	0.151
GRK2	HEXD	9606.ENSP00000312262	9606.ENSP00000337854	0.0	0.0	0.0	0.0	0.067	0.057999999999999996	0.0	0.115	0.154
GRK2	TEK	9606.ENSP00000312262	9606.ENSP00000369375	0.0	0.0	0.0	0.0	0.0	0.0	0.0	0.158	0.158
GRK2	PLCB4	9606.ENSP00000312262	9606.ENSP00000367762	0.0	0.0	0.0	0.0	0.0	0.0	0.0	0.16	0.159
GRK2	PTGS2	9606.ENSP00000312262	9606.ENSP00000356438	0.0	0.0	0.0	0.0	0.0	0.0	0.0	0.162	0.162
GRK2	SELL	9606.ENSP00000312262	9606.ENSP00000498227	0.0	0.0	0.0	0.0	0.055	0.0	0.0	0.152	0.16399999999999998
GRK2	POMC	9606.ENSP00000312262	9606.ENSP00000384092	0.0	0.0	0.0	0.0	0.0	0.0	0.0	0.16699999999999998	0.16699999999999998
GRK2	LRIT3	9606.ENSP00000312262	9606.ENSP00000469759	0.0	0.0	0.0	0.0	0.10400000000000001	0.045	0.0	0.115	0.17600000000000002
GRK2	SSTR2	9606.ENSP00000312262	9606.ENSP00000350198	0.0	0.0	0.0	0.0	0.0	0.09699999999999999	0.0	0.125	0.17600000000000002
GRK2	HIF1A	9606.ENSP00000312262	9606.ENSP00000437955	0.0	0.0	0.0	0.0	0.042	0.0	0.0	0.185	0.185
GRK2	NPR1	9606.ENSP00000312262	9606.ENSP00000357669	0.0	0.0	0.0	0.0	0.055	0.0	0.0	0.175	0.187
GRK2	S1PR5	9606.ENSP00000312262	9606.ENSP00000328472	0.0	0.0	0.0	0.0	0.042	0.09699999999999999	0.0	0.138	0.19
GRK2	RIC8B	9606.ENSP00000312262	9606.ENSP00000376582	0.0	0.0	0.0	0.0	0.055	0.0	0.0	0.17800000000000002	0.19
GRK2	PRKACB	9606.ENSP00000312262	9606.ENSP00000359719	0.0	0.0	0.0	0.787	0.055	0.067	0.0	0.156	0.19
GRK2	PECAM1	9606.ENSP00000312262	9606.ENSP00000457421	0.0	0.0	0.0	0.0	0.047	0.0	0.0	0.18600000000000003	0.192
GRK2	ITGAM	9606.ENSP00000312262	9606.ENSP00000496959	0.0	0.0	0.0	0.0	0.057999999999999996	0.0	0.0	0.179	0.19399999999999998
GRK2	PRKACG	9606.ENSP00000312262	9606.ENSP00000366488	0.0	0.0	0.0	0.794	0.055	0.067	0.0	0.161	0.196
GRK2	IL10	9606.ENSP00000312262	9606.ENSP00000412237	0.0	0.0	0.0	0.0	0.042	0.0	0.0	0.19699999999999998	0.19699999999999998
GRK2	HRAS	9606.ENSP00000312262	9606.ENSP00000407586	0.0	0.0	0.0	0.0	0.053	0.0	0.0	0.19	0.201
GRK2	IL33	9606.ENSP00000312262	9606.ENSP00000370842	0.0	0.0	0.0	0.0	0.0	0.0	0.0	0.20199999999999999	0.20199999999999999
GRK2	RGS14	9606.ENSP00000312262	9606.ENSP00000386229	0.0	0.0	0.0	0.0	0.077	0.0	0.0	0.172	0.203
GRK2	HTR1D	9606.ENSP00000312262	9606.ENSP00000363748	0.0	0.0	0.0	0.0	0.045	0.09699999999999999	0.0	0.151	0.203
GRK2	PTH	9606.ENSP00000312262	9606.ENSP00000433208	0.0	0.0	0.0	0.0	0.055	0.0	0.0	0.195	0.20600000000000002
GRK2	SH3BGR	9606.ENSP00000312262	9606.ENSP00000332513	0.0	0.0	0.0	0.0	0.053	0.0	0.0	0.2	0.21
GRK2	VIM	9606.ENSP00000312262	9606.ENSP00000446007	0.0	0.0	0.0	0.0	0.0	0.209	0.0	0.048	0.214
GRK2	PTGER3	9606.ENSP00000312262	9606.ENSP00000349003	0.0	0.0	0.0	0.0	0.0	0.09699999999999999	0.0	0.168	0.217
GRK2	TMTC1	9606.ENSP00000312262	9606.ENSP00000442046	0.0	0.0	0.0	0.0	0.0	0.0	0.0	0.22	0.22
GRK2	PTH1R	9606.ENSP00000312262	9606.ENSP00000402723	0.0	0.0	0.0	0.0	0.0	0.0	0.0	0.22	0.22
GRK2	NTRK1	9606.ENSP00000312262	9606.ENSP00000431418	0.0	0.0	0.0	0.0	0.0	0.047	0.0	0.21600000000000003	0.221
GRK2	IGF1	9606.ENSP00000312262	9606.ENSP00000376637	0.0	0.0	0.0	0.0	0.0	0.0	0.0	0.22699999999999998	0.226
GRK2	PDE5A	9606.ENSP00000312262	9606.ENSP00000347046	0.0	0.0	0.0	0.0	0.055	0.057	0.0	0.204	0.22899999999999998
GRK2	MMP9	9606.ENSP00000312262	9606.ENSP00000361405	0.0	0.0	0.0	0.0	0.05	0.0	0.0	0.22699999999999998	0.23399999999999999
GRK2	S1PR2	9606.ENSP00000312262	9606.ENSP00000496438	0.0	0.0	0.0	0.0	0.055999999999999994	0.09699999999999999	0.0	0.175	0.235
GRK2	OPN3	9606.ENSP00000312262	9606.ENSP00000355512	0.0	0.0	0.0	0.0	0.0	0.09699999999999999	0.0	0.20199999999999999	0.248
GRK2	TLR4	9606.ENSP00000312262	9606.ENSP00000363089	0.0	0.0	0.0	0.0	0.047	0.054000000000000006	0.0	0.23800000000000002	0.253
GRK2	RIC8A	9606.ENSP00000312262	9606.ENSP00000325941	0.0	0.0	0.0	0.0	0.062	0.0	0.0	0.244	0.261
GRK2	S1PR3	9606.ENSP00000312262	9606.ENSP00000365006	0.0	0.0	0.0	0.0	0.0	0.09699999999999999	0.0	0.253	0.297
GRK2	IL6	9606.ENSP00000312262	9606.ENSP00000385675	0.0	0.0	0.0	0.0	0.0	0.0	0.0	0.305	0.305
GRK2	TNF	9606.ENSP00000312262	9606.ENSP00000398698	0.0	0.0	0.0	0.0	0.049	0.0	0.0	0.307	0.312
GRK2	HTR1B	9606.ENSP00000312262	9606.ENSP00000358963	0.0	0.0	0.0	0.0	0.059000000000000004	0.09699999999999999	0.0	0.257	0.314
GRK2	INS	9606.ENSP00000312262	9606.ENSP00000380432	0.0	0.0	0.0	0.0	0.0	0.0	0.0	0.369	0.369
GRK2	PLAU	9606.ENSP00000312262	9606.ENSP00000361850	0.0	0.0	0.0	0.0	0.0	0.0	0.0	0.39299999999999996	0.39299999999999996
GRK2	RGS3	9606.ENSP00000312262	9606.ENSP00000363255	0.0	0.0	0.0	0.0	0.052000000000000005	0.0	0.0	0.386	0.39399999999999996
GRK2	PIK3CG	9606.ENSP00000312262	9606.ENSP00000419260	0.0	0.0	0.0	0.0	0.043	0.091	0.0	0.37	0.40399999999999997
GRK2	PLCB3	9606.ENSP00000312262	9606.ENSP00000443631	0.0	0.0	0.0	0.0	0.062	0.0	0.0	0.41700000000000004	0.43
GRK2	PDE6G	9606.ENSP00000312262	9606.ENSP00000328412	0.0	0.0	0.0	0.0	0.11800000000000001	0.292	0.0	0.183	0.445
GRK2	RAPGEF4	9606.ENSP00000312262	9606.ENSP00000380271	0.0	0.0	0.0	0.0	0.0	0.0	0.0	0.447	0.447
GRK2	PRKCA	9606.ENSP00000312262	9606.ENSP00000408695	0.0	0.0	0.0	0.648	0.049	0.0	0.4	0.134	0.462
GRK2	PTGFR	9606.ENSP00000312262	9606.ENSP00000359793	0.0	0.0	0.0	0.0	0.0	0.09699999999999999	0.5	0.042	0.529
GRK2	LPAR4	9606.ENSP00000312262	9606.ENSP00000408205	0.0	0.0	0.0	0.0	0.0	0.09699999999999999	0.5	0.062	0.539
GRK2	LPAR5	9606.ENSP00000312262	9606.ENSP00000393098	0.0	0.0	0.0	0.0	0.042	0.0	0.5	0.11800000000000001	0.541
GRK2	TBXA2R	9606.ENSP00000312262	9606.ENSP00000393333	0.0	0.0	0.0	0.0	0.043	0.09699999999999999	0.5	0.08800000000000001	0.5529999999999999
GRK2	LPAR6	9606.ENSP00000312262	9606.ENSP00000367691	0.0	0.0	0.0	0.0	0.0	0.09699999999999999	0.5	0.092	0.5539999999999999
GRK2	LPAR3	9606.ENSP00000312262	9606.ENSP00000359643	0.0	0.0	0.0	0.0	0.0	0.09699999999999999	0.5	0.16	0.5870000000000001
GRK2	SRC	9606.ENSP00000312262	9606.ENSP00000362680	0.0	0.0	0.0	0.0	0.048	0.29600000000000004	0.0	0.447	0.597
GRK2	HCRTR2	9606.ENSP00000312262	9606.ENSP00000477548	0.0	0.0	0.0	0.0	0.067	0.214	0.5	0.042	0.601
GRK2	RHOA	9606.ENSP00000312262	9606.ENSP00000400175	0.0	0.0	0.0	0.0	0.045	0.0	0.0	0.604	0.606
GRK2	GRK5	9606.ENSP00000312262	9606.ENSP00000376609	0.0	0.0	0.0	0.812	0.047	0.0	0.5	0.243	0.608
GRK2	PLCB1	9606.ENSP00000312262	9606.ENSP00000338185	0.0	0.0	0.0	0.0	0.055	0.292	0.0	0.46299999999999997	0.609
GRK2	LPAR2	9606.ENSP00000312262	9606.ENSP00000443256	0.0	0.0	0.0	0.0	0.059000000000000004	0.09699999999999999	0.5	0.2	0.614
GRK2	LPAR1	9606.ENSP00000312262	9606.ENSP00000363553	0.0	0.0	0.0	0.0	0.0	0.09699999999999999	0.5	0.261	0.637
GRK2	OR2T1	9606.ENSP00000312262	9606.ENSP00000355430	0.0	0.0	0.0	0.0	0.0	0.09699999999999999	0.65	0.042	0.67
GRK2	OR13C8	9606.ENSP00000312262	9606.ENSP00000334068	0.0	0.0	0.0	0.0	0.0	0.09699999999999999	0.65	0.042	0.67
GRK2	RAPGEF3	9606.ENSP00000312262	9606.ENSP00000395708	0.0	0.0	0.0	0.0	0.053	0.0	0.0	0.6779999999999999	0.682
GRK2	RGS1	9606.ENSP00000312262	9606.ENSP00000356429	0.0	0.0	0.0	0.0	0.055	0.0	0.0	0.715	0.7190000000000001
GRK2	RGS16	9606.ENSP00000312262	9606.ENSP00000356529	0.0	0.0	0.0	0.0	0.0	0.0	0.0	0.737	0.737
GRK2	OXTR	9606.ENSP00000312262	9606.ENSP00000324270	0.0	0.0	0.0	0.0	0.0	0.09699999999999999	0.5	0.488	0.748
GRK2	RGS4	9606.ENSP00000312262	9606.ENSP00000397181	0.0	0.0	0.0	0.0	0.0	0.0	0.0	0.75	0.75
GRK2	RGS18	9606.ENSP00000312262	9606.ENSP00000356430	0.0	0.0	0.0	0.0	0.043	0.0	0.0	0.754	0.754
GRK2	RGS5	9606.ENSP00000312262	9606.ENSP00000433001	0.0	0.0	0.0	0.0	0.0	0.0	0.0	0.757	0.757
GRK2	RGS10	9606.ENSP00000312262	9606.ENSP00000358099	0.0	0.0	0.0	0.0	0.059000000000000004	0.0	0.0	0.755	0.76
GRK2	RGS12	9606.ENSP00000312262	9606.ENSP00000339381	0.0	0.0	0.0	0.0	0.057	0.0	0.0	0.758	0.762
GRK2	RGS19	9606.ENSP00000312262	9606.ENSP00000378483	0.0	0.0	0.0	0.0	0.07200000000000001	0.0	0.0	0.7609999999999999	0.769
GRK2	RGS13	9606.ENSP00000312262	9606.ENSP00000442837	0.0	0.0	0.0	0.0	0.055	0.0	0.0	0.7659999999999999	0.769
GRK2	KNG1	9606.ENSP00000312262	9606.ENSP00000493985	0.0	0.0	0.0	0.0	0.067	0.0	0.5	0.546	0.769
GRK2	RGS21	9606.ENSP00000312262	9606.ENSP00000428343	0.0	0.0	0.0	0.0	0.055	0.0	0.0	0.77	0.774
GRK2	RGS7	9606.ENSP00000312262	9606.ENSP00000355523	0.0	0.0	0.0	0.0	0.067	0.0	0.0	0.769	0.7759999999999999
GRK2	RGS6	9606.ENSP00000312262	9606.ENSP00000451030	0.0	0.0	0.0	0.0	0.067	0.0	0.0	0.7709999999999999	0.777
GRK2	RGS11	9606.ENSP00000312262	9606.ENSP00000380876	0.0	0.0	0.0	0.0	0.083	0.0	0.0	0.775	0.785
GRK2	SAG	9606.ENSP00000312262	9606.ENSP00000386444	0.0	0.0	0.0	0.0	0.055999999999999994	0.045	0.0	0.909	0.9109999999999999
GRK2	OPRM1	9606.ENSP00000312262	9606.ENSP00000394624	0.0	0.0	0.0	0.0	0.0	0.09699999999999999	0.9	0.506	0.951
GRK5	P2RY10	9606.ENSP00000376609	9606.ENSP00000171757	0.0	0.0	0.0	0.0	0.069	0.0	0.5	0.0	0.515
GRK5	RGS17	9606.ENSP00000376609	9606.ENSP00000206262	0.0	0.0	0.0	0.0	0.0	0.0	0.0	0.35100000000000003	0.35100000000000003
GRK5	TGFB1	9606.ENSP00000376609	9606.ENSP00000221930	0.0	0.0	0.0	0.0	0.092	0.0	0.0	0.122	0.16899999999999998
GRK5	RGS2	9606.ENSP00000376609	9606.ENSP00000235382	0.0	0.0	0.0	0.0	0.07	0.0	0.0	0.213	0.23800000000000002
GRK5	PDE6A	9606.ENSP00000376609	9606.ENSP00000255266	0.0	0.0	0.0	0.0	0.06	0.057	0.0	0.152	0.182
GRK5	MTNR1B	9606.ENSP00000376609	9606.ENSP00000257068	0.0	0.0	0.0	0.0	0.0	0.09699999999999999	0.0	0.149	0.19899999999999998
GRK5	RGS8	9606.ENSP00000376609	9606.ENSP00000258302	0.0	0.0	0.0	0.0	0.0	0.0	0.0	0.34	0.34
GRK5	HTR2B	9606.ENSP00000376609	9606.ENSP00000258400	0.0	0.0	0.0	0.0	0.0	0.09699999999999999	0.5	0.068	0.542
GRK5	RGS9	9606.ENSP00000376609	9606.ENSP00000262406	0.0	0.0	0.0	0.0	0.076	0.0	0.0	0.22899999999999998	0.257
GRK5	IL1B	9606.ENSP00000376609	9606.ENSP00000263341	0.0	0.0	0.0	0.0	0.0	0.0	0.0	0.157	0.156
GRK5	REN	9606.ENSP00000376609	9606.ENSP00000272190	0.0	0.0	0.0	0.0	0.0	0.0	0.0	0.16699999999999998	0.16699999999999998
GRK5	MYL9	9606.ENSP00000376609	9606.ENSP00000279022	0.0	0.0	0.0	0.0	0.053	0.094	0.0	0.10800000000000001	0.168
GRK5	GRM1	9606.ENSP00000376609	9606.ENSP00000282753	0.0	0.0	0.0	0.0	0.0	0.0	0.5	0.091	0.526
GRK5	PTGIR	9606.ENSP00000376609	9606.ENSP00000291294	0.0	0.0	0.0	0.0	0.055999999999999994	0.09699999999999999	0.0	0.083	0.15
GRK5	PTGER1	9606.ENSP00000376609	9606.ENSP00000292513	0.0	0.0	0.0	0.0	0.08199999999999999	0.09699999999999999	0.5	0.042	0.5489999999999999
GRK5	VCAM1	9606.ENSP00000376609	9606.ENSP00000294728	0.0	0.0	0.0	0.0	0.042	0.0	0.0	0.27899999999999997	0.27899999999999997
GRK5	RHO	9606.ENSP00000376609	9606.ENSP00000296271	0.0	0.0	0.0	0.0	0.086	0.5670000000000001	0.0	0.696	0.8690000000000001
GRK5	RGS20	9606.ENSP00000376609	9606.ENSP00000297313	0.0	0.0	0.0	0.0	0.0	0.0	0.0	0.35200000000000004	0.35200000000000004
GRK5	NOS3	9606.ENSP00000376609	9606.ENSP00000297494	0.0	0.0	0.0	0.0	0.042	0.0	0.0	0.22	0.221
GRK5	S1PR1	9606.ENSP00000376609	9606.ENSP00000305416	0.0	0.0	0.0	0.0	0.11800000000000001	0.09699999999999999	0.0	0.106	0.226
GRK5	NMUR1	9606.ENSP00000376609	9606.ENSP00000305877	0.0	0.0	0.0	0.0	0.049	0.09699999999999999	0.5	0.042	0.5329999999999999
GRK5	P2RY2	9606.ENSP00000376609	9606.ENSP00000310305	0.0	0.0	0.0	0.0	0.0	0.0	0.5	0.064	0.511
GRK5	RHOJ	9606.ENSP00000376609	9606.ENSP00000316729	0.0	0.0	0.0	0.0	0.099	0.0	0.0	0.126	0.17800000000000002
GRK5	OXTR	9606.ENSP00000376609	9606.ENSP00000324270	0.0	0.0	0.0	0.0	0.0	0.09699999999999999	0.5	0.10400000000000001	0.56
GRK5	PDE6G	9606.ENSP00000376609	9606.ENSP00000328412	0.0	0.0	0.0	0.0	0.105	0.0	0.0	0.183	0.237
GRK5	PDE2A	9606.ENSP00000376609	9606.ENSP00000334910	0.0	0.0	0.0	0.0	0.069	0.057	0.0	0.13	0.17
GRK5	RGS12	9606.ENSP00000376609	9606.ENSP00000339381	0.0	0.0	0.0	0.0	0.057	0.0	0.0	0.349	0.36
GRK5	PEAR1	9606.ENSP00000376609	9606.ENSP00000344465	0.0	0.0	0.0	0.0	0.07400000000000001	0.051	0.0	0.2	0.235
GRK5	PDE5A	9606.ENSP00000376609	9606.ENSP00000347046	0.0	0.0	0.0	0.0	0.063	0.057	0.0	0.11599999999999999	0.151
GRK5	RGS7	9606.ENSP00000376609	9606.ENSP00000355523	0.0	0.0	0.0	0.0	0.067	0.0	0.0	0.37799999999999995	0.395
GRK5	RGS1	9606.ENSP00000376609	9606.ENSP00000356429	0.0	0.0	0.0	0.0	0.057999999999999996	0.0	0.0	0.305	0.318
GRK5	RGS18	9606.ENSP00000376609	9606.ENSP00000356430	0.0	0.0	0.0	0.0	0.045	0.0	0.0	0.35100000000000003	0.353
GRK5	RGS16	9606.ENSP00000376609	9606.ENSP00000356529	0.0	0.0	0.0	0.0	0.0	0.0	0.0	0.335	0.335
GRK5	TAAR2	9606.ENSP00000376609	9606.ENSP00000356908	0.0	0.0	0.0	0.0	0.055	0.09699999999999999	0.0	0.087	0.153
GRK5	RGS10	9606.ENSP00000376609	9606.ENSP00000358099	0.0	0.0	0.0	0.0	0.07	0.0	0.0	0.34700000000000003	0.36700000000000005
GRK5	HTR1B	9606.ENSP00000376609	9606.ENSP00000358963	0.0	0.0	0.0	0.0	0.045	0.09699999999999999	0.0	0.102	0.157
GRK5	LPAR3	9606.ENSP00000376609	9606.ENSP00000359643	0.0	0.0	0.0	0.0	0.0	0.09699999999999999	0.5	0.052000000000000005	0.534
GRK5	PTGFR	9606.ENSP00000376609	9606.ENSP00000359793	0.0	0.0	0.0	0.0	0.0	0.09699999999999999	0.5	0.042	0.529
GRK5	SFTPA2	9606.ENSP00000376609	9606.ENSP00000361400	0.0	0.0	0.0	0.0	0.0	0.0	0.0	0.222	0.222
GRK5	SRC	9606.ENSP00000376609	9606.ENSP00000362680	0.0	0.0	0.0	0.5670000000000001	0.0	0.047	0.0	0.214	0.21899999999999997
GRK5	RGS3	9606.ENSP00000376609	9606.ENSP00000363255	0.0	0.0	0.0	0.0	0.059000000000000004	0.0	0.0	0.139	0.156
GRK5	LPAR1	9606.ENSP00000376609	9606.ENSP00000363553	0.0	0.0	0.0	0.0	0.042	0.09699999999999999	0.5	0.042	0.53
GRK5	HTR1D	9606.ENSP00000376609	9606.ENSP00000363748	0.0	0.0	0.0	0.0	0.045	0.09699999999999999	0.0	0.11900000000000001	0.174
GRK5	LPAR6	9606.ENSP00000376609	9606.ENSP00000367691	0.0	0.0	0.0	0.0	0.047	0.09699999999999999	0.5	0.042	0.532
GRK5	NCALD	9606.ENSP00000376609	9606.ENSP00000379256	0.0	0.0	0.0	0.0	0.0	0.094	0.0	0.10099999999999999	0.15
GRK5	IL6	9606.ENSP00000376609	9606.ENSP00000385675	0.0	0.0	0.0	0.0	0.042	0.0	0.0	0.154	0.154
GRK5	TNF	9606.ENSP00000376609	9606.ENSP00000398698	0.0	0.0	0.0	0.0	0.0	0.0	0.0	0.157	0.156
GRK5	IL10	9606.ENSP00000376609	9606.ENSP00000412237	0.0	0.0	0.0	0.0	0.042	0.0	0.0	0.16399999999999998	0.165
GRK5	TMTC1	9606.ENSP00000376609	9606.ENSP00000442046	0.0	0.0	0.0	0.0	0.0	0.0	0.0	0.174	0.17300000000000001
GRK5	LRIT3	9606.ENSP00000376609	9606.ENSP00000469759	0.0	0.0	0.0	0.0	0.10400000000000001	0.045	0.0	0.122	0.183
GRK5	INS	9606.ENSP00000376609	9606.ENSP00000380432	0.0	0.0	0.0	0.0	0.0	0.0	0.0	0.188	0.188
GRK5	RHOA	9606.ENSP00000376609	9606.ENSP00000400175	0.0	0.0	0.0	0.0	0.044000000000000004	0.0	0.0	0.188	0.19
GRK5	RAPGEF4	9606.ENSP00000376609	9606.ENSP00000380271	0.0	0.0	0.0	0.0	0.0	0.0	0.0	0.222	0.222
GRK5	RAPGEF3	9606.ENSP00000376609	9606.ENSP00000395708	0.0	0.0	0.0	0.0	0.044000000000000004	0.0	0.0	0.26899999999999996	0.271
GRK5	RGS5	9606.ENSP00000376609	9606.ENSP00000433001	0.0	0.0	0.0	0.0	0.049	0.0	0.0	0.322	0.32799999999999996
GRK5	RGS19	9606.ENSP00000376609	9606.ENSP00000378483	0.0	0.0	0.0	0.0	0.0	0.0	0.0	0.332	0.332
GRK5	RGS4	9606.ENSP00000376609	9606.ENSP00000397181	0.0	0.0	0.0	0.0	0.0	0.0	0.0	0.344	0.344
GRK5	RGS13	9606.ENSP00000376609	9606.ENSP00000442837	0.0	0.0	0.0	0.0	0.055	0.0	0.0	0.355	0.365
GRK5	RGS21	9606.ENSP00000376609	9606.ENSP00000428343	0.0	0.0	0.0	0.0	0.055	0.0	0.0	0.364	0.374
GRK5	RGS6	9606.ENSP00000376609	9606.ENSP00000451030	0.0	0.0	0.0	0.0	0.067	0.0	0.0	0.371	0.38799999999999996
GRK5	PIK3CG	9606.ENSP00000376609	9606.ENSP00000419260	0.0	0.0	0.0	0.0	0.044000000000000004	0.081	0.0	0.36200000000000004	0.39
GRK5	RGS11	9606.ENSP00000376609	9606.ENSP00000380876	0.0	0.0	0.0	0.0	0.076	0.0	0.0	0.376	0.39799999999999996
GRK5	LPAR5	9606.ENSP00000376609	9606.ENSP00000393098	0.0	0.0	0.0	0.0	0.0	0.0	0.5	0.0	0.499
GRK5	LPAR4	9606.ENSP00000376609	9606.ENSP00000408205	0.0	0.0	0.0	0.0	0.0	0.09699999999999999	0.5	0.042	0.529
GRK5	LPAR2	9606.ENSP00000376609	9606.ENSP00000443256	0.0	0.0	0.0	0.0	0.0	0.09699999999999999	0.5	0.069	0.5429999999999999
GRK5	KNG1	9606.ENSP00000376609	9606.ENSP00000493985	0.0	0.0	0.0	0.0	0.067	0.0	0.5	0.111	0.5489999999999999
GRK5	HCRTR2	9606.ENSP00000376609	9606.ENSP00000477548	0.0	0.0	0.0	0.0	0.067	0.214	0.5	0.042	0.601
GRK5	TBXA2R	9606.ENSP00000376609	9606.ENSP00000393333	0.0	0.0	0.0	0.0	0.061	0.33299999999999996	0.5	0.075	0.672
GRK5	SAG	9606.ENSP00000376609	9606.ENSP00000386444	0.0	0.0	0.0	0.0	0.055999999999999994	0.045	0.0	0.802	0.8059999999999999
GRK5	OPRM1	9606.ENSP00000376609	9606.ENSP00000394624	0.0	0.0	0.0	0.0	0.0	0.09699999999999999	0.9	0.48	0.948
GRM1	SCTR	9606.ENSP00000282753	9606.ENSP00000019103	0.0	0.0	0.0	0.0	0.064	0.0	0.0	0.14300000000000002	0.16399999999999998
GRM1	NTN1	9606.ENSP00000282753	9606.ENSP00000173229	0.0	0.0	0.0	0.0	0.055	0.0	0.0	0.337	0.34600000000000003
GRM1	SCT	9606.ENSP00000282753	9606.ENSP00000176195	0.0	0.0	0.0	0.0	0.048	0.0	0.0	0.161	0.16699999999999998
GRM1	LOX	9606.ENSP00000282753	9606.ENSP00000231004	0.0	0.0	0.0	0.0	0.0	0.11900000000000001	0.0	0.11	0.182
GRM1	RAMP3	9606.ENSP00000282753	9606.ENSP00000242249	0.0	0.0	0.0	0.0	0.0	0.0	0.9	0.081	0.904
GRM1	PXDN	9606.ENSP00000282753	9606.ENSP00000252804	0.0	0.0	0.0	0.0	0.0	0.0	0.0	0.244	0.243
GRM1	RAMP2	9606.ENSP00000282753	9606.ENSP00000253796	0.0	0.0	0.0	0.0	0.0	0.0	0.9	0.079	0.904
GRM1	RAMP1	9606.ENSP00000282753	9606.ENSP00000254661	0.0	0.0	0.0	0.0	0.055	0.0	0.9	0.114	0.909
GRM1	JAG1	9606.ENSP00000282753	9606.ENSP00000254958	0.0	0.0	0.0	0.0	0.0	0.11900000000000001	0.0	0.127	0.198
GRM1	PDGFRA	9606.ENSP00000282753	9606.ENSP00000257290	0.0	0.0	0.0	0.0	0.055	0.193	0.0	0.085	0.24100000000000002
GRM1	RGS8	9606.ENSP00000282753	9606.ENSP00000258302	0.0	0.0	0.0	0.0	0.19	0.0	0.0	0.159	0.29
GRM1	HTR2B	9606.ENSP00000282753	9606.ENSP00000258400	0.0	0.0	0.0	0.0	0.06	0.0	0.0	0.259	0.27399999999999997
GRM1	PLXNC1	9606.ENSP00000282753	9606.ENSP00000258526	0.0	0.0	0.0	0.0	0.0	0.045	0.0	0.196	0.19899999999999998
GRM1	PLCB2	9606.ENSP00000282753	9606.ENSP00000260402	0.0	0.0	0.0	0.0	0.063	0.0	0.5	0.253	0.619
GRM1	MAPK3	9606.ENSP00000282753	9606.ENSP00000263025	0.0	0.0	0.0	0.0	0.0	0.0	0.0	0.5479999999999999	0.5479999999999999
GRM1	IL1B	9606.ENSP00000282753	9606.ENSP00000263341	0.0	0.0	0.0	0.0	0.0	0.0	0.0	0.17600000000000002	0.175
GRM1	SEMA3A	9606.ENSP00000282753	9606.ENSP00000265362	0.0	0.0	0.0	0.0	0.0	0.0	0.0	0.192	0.192
GRM1	NTRK2	9606.ENSP00000282753	9606.ENSP00000277120	0.0	0.0	0.0	0.0	0.161	0.128	0.0	0.353	0.485
GRM1	GUCY1A2	9606.ENSP00000282753	9606.ENSP00000282249	0.0	0.0	0.0	0.0	0.111	0.0	0.0	0.08199999999999999	0.15
GRM1	KIT	9606.ENSP00000282753	9606.ENSP00000288135	0.0	0.0	0.0	0.0	0.061	0.0	0.0	0.132	0.15
GRM1	SPARCL1	9606.ENSP00000282753	9606.ENSP00000414856	0.0	0.0	0.0	0.0	0.121	0.0	0.0	0.07400000000000001	0.151
GRM1	RXFP1	9606.ENSP00000282753	9606.ENSP00000405841	0.0	0.0	0.0	0.0	0.099	0.0	0.0	0.096	0.151
GRM1	UNC5A	9606.ENSP00000282753	9606.ENSP00000332737	0.0	0.0	0.0	0.0	0.146	0.0	0.0	0.051	0.155
GRM1	PLAU	9606.ENSP00000282753	9606.ENSP00000361850	0.0	0.0	0.0	0.0	0.0	0.11	0.0	0.091	0.156
GRM1	PPARG	9606.ENSP00000282753	9606.ENSP00000287820	0.0	0.0	0.0	0.0	0.086	0.0	0.0	0.115	0.157
GRM1	KNG1	9606.ENSP00000282753	9606.ENSP00000493985	0.0	0.0	0.0	0.0	0.055	0.0	0.0	0.145	0.157
GRM1	UCN	9606.ENSP00000282753	9606.ENSP00000296099	0.0	0.0	0.0	0.0	0.0	0.0	0.0	0.159	0.158
GRM1	TSHR	9606.ENSP00000282753	9606.ENSP00000441235	0.0	0.0	0.0	0.0	0.042	0.0	0.0	0.161	0.161
GRM1	LPAR1	9606.ENSP00000282753	9606.ENSP00000363553	0.0	0.0	0.0	0.0	0.0	0.0	0.0	0.161	0.161
GRM1	RGS6	9606.ENSP00000282753	9606.ENSP00000451030	0.0	0.0	0.0	0.0	0.10400000000000001	0.0	0.0	0.10400000000000001	0.162
GRM1	SLIT3	9606.ENSP00000282753	9606.ENSP00000332164	0.0	0.0	0.0	0.0	0.08	0.0	0.0	0.127	0.163
GRM1	OCLN	9606.ENSP00000282753	9606.ENSP00000347379	0.0	0.0	0.0	0.0	0.0	0.126	0.0	0.084	0.165
GRM1	IGF1	9606.ENSP00000282753	9606.ENSP00000376637	0.0	0.0	0.0	0.0	0.042	0.0	0.0	0.166	0.166
GRM1	SLC9A3R2	9606.ENSP00000282753	9606.ENSP00000408005	0.0	0.0	0.0	0.0	0.0	0.09	0.0	0.122	0.16699999999999998
GRM1	RGS11	9606.ENSP00000282753	9606.ENSP00000380876	0.0	0.0	0.0	0.0	0.11599999999999999	0.0	0.0	0.095	0.16699999999999998
GRM1	P2RY2	9606.ENSP00000282753	9606.ENSP00000310305	0.0	0.0	0.0	0.0	0.0	0.0	0.0	0.168	0.168
GRM1	TGFBR2	9606.ENSP00000282753	9606.ENSP00000351905	0.0	0.0	0.0	0.0	0.0	0.128	0.0	0.09	0.172
GRM1	MET	9606.ENSP00000282753	9606.ENSP00000317272	0.0	0.0	0.0	0.0	0.0	0.131	0.0	0.087	0.172
GRM1	LRRTM4	9606.ENSP00000282753	9606.ENSP00000387228	0.0	0.0	0.0	0.0	0.10099999999999999	0.0	0.0	0.11699999999999999	0.172
GRM1	TJP1	9606.ENSP00000282753	9606.ENSP00000348416	0.0	0.0	0.0	0.0	0.0	0.0	0.0	0.174	0.174
GRM1	IL6	9606.ENSP00000282753	9606.ENSP00000385675	0.0	0.0	0.0	0.0	0.0	0.0	0.0	0.17800000000000002	0.177
GRM1	INS	9606.ENSP00000282753	9606.ENSP00000380432	0.0	0.0	0.0	0.0	0.045	0.0	0.0	0.174	0.17800000000000002
GRM1	PNCK	9606.ENSP00000282753	9606.ENSP00000405950	0.0	0.0	0.0	0.0	0.109	0.114	0.0	0.043	0.179
GRM1	ZP2	9606.ENSP00000282753	9606.ENSP00000460971	0.0	0.0	0.0	0.0	0.107	0.11900000000000001	0.0	0.0	0.179
GRM1	TNF	9606.ENSP00000282753	9606.ENSP00000398698	0.0	0.0	0.0	0.0	0.0	0.0	0.0	0.18	0.18
GRM1	HTR1F	9606.ENSP00000282753	9606.ENSP00000322924	0.0	0.0	0.0	0.0	0.048	0.0	0.0	0.17800000000000002	0.184
GRM1	NCALD	9606.ENSP00000282753	9606.ENSP00000379256	0.0	0.0	0.0	0.0	0.09300000000000001	0.135	0.0	0.047	0.187
GRM1	ROBO2	9606.ENSP00000282753	9606.ENSP00000417335	0.0	0.0	0.0	0.0	0.08199999999999999	0.0	0.0	0.152	0.188
GRM1	TMTC1	9606.ENSP00000282753	9606.ENSP00000442046	0.0	0.0	0.0	0.0	0.0	0.127	0.0	0.11	0.19
GRM1	RAPGEF4	9606.ENSP00000282753	9606.ENSP00000380271	0.0	0.0	0.0	0.0	0.139	0.0	0.0	0.1	0.192
GRM1	HTR1D	9606.ENSP00000282753	9606.ENSP00000363748	0.0	0.0	0.0	0.0	0.0	0.0	0.0	0.204	0.204
GRM1	PRKG1	9606.ENSP00000282753	9606.ENSP00000363092	0.0	0.0	0.0	0.0	0.062	0.0	0.0	0.18600000000000003	0.204
GRM1	SSTR2	9606.ENSP00000282753	9606.ENSP00000350198	0.0	0.0	0.0	0.0	0.085	0.0	0.0	0.168	0.20600000000000002
GRM1	TAS2R39	9606.ENSP00000282753	9606.ENSP00000405095	0.0	0.0	0.0	0.0	0.0	0.0	0.0	0.212	0.212
GRM1	NCAM1	9606.ENSP00000282753	9606.ENSP00000480132	0.0	0.0	0.0	0.0	0.12	0.0	0.0	0.147	0.218
GRM1	P2RY12	9606.ENSP00000282753	9606.ENSP00000307259	0.0	0.0	0.0	0.0	0.07400000000000001	0.0	0.0	0.191	0.218
GRM1	NPY1R	9606.ENSP00000282753	9606.ENSP00000354652	0.0	0.0	0.0	0.0	0.055	0.0	0.0	0.209	0.22
GRM1	POMC	9606.ENSP00000282753	9606.ENSP00000384092	0.0	0.0	0.0	0.0	0.049	0.0	0.0	0.222	0.228
GRM1	RGS7	9606.ENSP00000282753	9606.ENSP00000355523	0.0	0.0	0.0	0.0	0.154	0.0	0.0	0.125	0.228
GRM1	OXTR	9606.ENSP00000282753	9606.ENSP00000324270	0.0	0.0	0.0	0.0	0.055999999999999994	0.0	0.0	0.228	0.24
GRM1	PCP2	9606.ENSP00000282753	9606.ENSP00000310585	0.0	0.0	0.0	0.0	0.069	0.0	0.0	0.225	0.249
GRM1	TAGLN	9606.ENSP00000282753	9606.ENSP00000376678	0.0	0.0	0.0	0.0	0.0	0.253	0.0	0.0	0.252
GRM1	PRKCA	9606.ENSP00000282753	9606.ENSP00000408695	0.0	0.0	0.0	0.0	0.055999999999999994	0.046	0.0	0.247	0.262
GRM1	VIP	9606.ENSP00000282753	9606.ENSP00000356213	0.0	0.0	0.0	0.0	0.11199999999999999	0.0	0.0	0.21100000000000002	0.27
GRM1	NTRK1	9606.ENSP00000282753	9606.ENSP00000431418	0.0	0.0	0.0	0.0	0.067	0.128	0.0	0.18899999999999997	0.28300000000000003
GRM1	RGS4	9606.ENSP00000282753	9606.ENSP00000397181	0.0	0.0	0.0	0.0	0.131	0.0	0.0	0.22699999999999998	0.3
GRM1	HCRTR2	9606.ENSP00000282753	9606.ENSP00000477548	0.0	0.0	0.0	0.0	0.11	0.0	0.0	0.266	0.319
GRM1	SAG	9606.ENSP00000282753	9606.ENSP00000386444	0.0	0.0	0.0	0.0	0.055	0.0	0.0	0.311	0.321
GRM1	PRKACA	9606.ENSP00000282753	9606.ENSP00000309591	0.0	0.0	0.0	0.0	0.0	0.0	0.0	0.35600000000000004	0.35600000000000004
GRM1	PRKACG	9606.ENSP00000282753	9606.ENSP00000366488	0.0	0.0	0.0	0.0	0.048	0.0	0.0	0.35600000000000004	0.361
GRM1	HTR1B	9606.ENSP00000282753	9606.ENSP00000358963	0.0	0.0	0.0	0.0	0.073	0.0	0.0	0.34	0.36200000000000004
GRM1	PRKACB	9606.ENSP00000282753	9606.ENSP00000359719	0.0	0.0	0.0	0.0	0.067	0.0	0.0	0.35600000000000004	0.374
GRM1	RUNX2	9606.ENSP00000282753	9606.ENSP00000360493	0.0	0.0	0.0	0.0	0.047	0.0	0.0	0.38299999999999995	0.386
GRM1	OPRM1	9606.ENSP00000282753	9606.ENSP00000394624	0.0	0.0	0.0	0.0	0.073	0.071	0.0	0.35600000000000004	0.397
GRM1	RGS12	9606.ENSP00000282753	9606.ENSP00000339381	0.0	0.0	0.0	0.0	0.0	0.0	0.0	0.43	0.43
GRM1	RHO	9606.ENSP00000282753	9606.ENSP00000296271	0.0	0.0	0.0	0.0	0.1	0.0	0.0	0.406	0.442
GRM1	IGF1R	9606.ENSP00000282753	9606.ENSP00000497069	0.0	0.0	0.0	0.0	0.0	0.371	0.0	0.156	0.447
GRM1	PIK3R1	9606.ENSP00000282753	9606.ENSP00000428056	0.0	0.0	0.0	0.0	0.0	0.0	0.0	0.48	0.48
GRM1	RHOA	9606.ENSP00000282753	9606.ENSP00000400175	0.0	0.0	0.0	0.0	0.0	0.0	0.0	0.488	0.488
GRM1	PLCB4	9606.ENSP00000282753	9606.ENSP00000367762	0.0	0.0	0.0	0.0	0.08199999999999999	0.0	0.0	0.51	0.531
GRM1	PLCB3	9606.ENSP00000282753	9606.ENSP00000443631	0.0	0.0	0.0	0.0	0.063	0.0	0.5	0.261	0.624
GRM1	SRC	9606.ENSP00000282753	9606.ENSP00000362680	0.0	0.0	0.0	0.0	0.0	0.35600000000000004	0.0	0.48700000000000004	0.655
GRM1	PLCB1	9606.ENSP00000282753	9606.ENSP00000338185	0.0	0.0	0.0	0.0	0.09300000000000001	0.0	0.5	0.452	0.7290000000000001
GRM1	SHANK3	9606.ENSP00000282753	9606.ENSP00000489407	0.0	0.0	0.0	0.0	0.05	0.131	0.5	0.5489999999999999	0.7879999999999999
GTPBP8	NEPRO	9606.ENSP00000373176	9606.ENSP00000320251	0.0	0.0	0.0	0.0	0.068	0.0	0.0	0.573	0.585
GUCY1A1	TGFB1	9606.ENSP00000296518	9606.ENSP00000221930	0.0	0.0	0.0	0.0	0.0	0.045	0.0	0.163	0.166
GUCY1A1	SPARC	9606.ENSP00000296518	9606.ENSP00000231061	0.0	0.0	0.0	0.0	0.125	0.0	0.0	0.10800000000000001	0.187
GUCY1A1	ISLR	9606.ENSP00000296518	9606.ENSP00000249842	0.0	0.0	0.0	0.0	0.125	0.069	0.0	0.049	0.157
GUCY1A1	PLVAP	9606.ENSP00000296518	9606.ENSP00000252590	0.0	0.0	0.0	0.0	0.141	0.05	0.0	0.045	0.152
GUCY1A1	HIGD1B	9606.ENSP00000296518	9606.ENSP00000253410	0.0	0.0	0.0	0.0	0.165	0.0	0.0	0.268	0.363
GUCY1A1	JAG1	9606.ENSP00000296518	9606.ENSP00000254958	0.0	0.0	0.0	0.0	0.044000000000000004	0.05	0.0	0.19899999999999998	0.209
GUCY1A1	PDE6A	9606.ENSP00000296518	9606.ENSP00000255266	0.0	0.0	0.0	0.0	0.067	0.126	0.6970000000000001	0.217	0.7809999999999999
GUCY1A1	LYVE1	9606.ENSP00000296518	9606.ENSP00000256178	0.0	0.0	0.0	0.0	0.168	0.052000000000000005	0.0	0.115	0.24100000000000002
GUCY1A1	MMP7	9606.ENSP00000296518	9606.ENSP00000260227	0.0	0.0	0.0	0.0	0.109	0.045	0.0	0.28	0.33299999999999996
GUCY1A1	VWF	9606.ENSP00000296518	9606.ENSP00000261405	0.0	0.0	0.0	0.0	0.221	0.0	0.0	0.115	0.281
GUCY1A1	PDGFRB	9606.ENSP00000296518	9606.ENSP00000261799	0.0	0.0	0.0	0.0	0.086	0.0	0.0	0.16399999999999998	0.204
GUCY1A1	ITGA2B	9606.ENSP00000296518	9606.ENSP00000262407	0.0	0.0	0.0	0.0	0.161	0.0	0.0	0.091	0.204
GUCY1A1	MAPK3	9606.ENSP00000296518	9606.ENSP00000263025	0.0	0.0	0.0	0.0	0.0	0.094	0.0	0.10099999999999999	0.151
GUCY1A1	NOTCH3	9606.ENSP00000296518	9606.ENSP00000263388	0.0	0.0	0.0	0.0	0.057	0.05	0.0	0.18600000000000003	0.20800000000000002
GUCY1A1	SELP	9606.ENSP00000296518	9606.ENSP00000263686	0.0	0.0	0.0	0.0	0.213	0.0	0.0	0.057	0.226
GUCY1A1	KDR	9606.ENSP00000296518	9606.ENSP00000263923	0.0	0.0	0.0	0.0	0.14800000000000002	0.0	0.0	0.11599999999999999	0.215
GUCY1A1	SEMA3A	9606.ENSP00000296518	9606.ENSP00000265362	0.0	0.0	0.0	0.0	0.091	0.07400000000000001	0.0	0.094	0.171
GUCY1A1	PLA2G7	9606.ENSP00000296518	9606.ENSP00000274793	0.0	0.0	0.0	0.0	0.09699999999999999	0.0	0.0	0.19	0.237
GUCY1A1	SERPING1	9606.ENSP00000296518	9606.ENSP00000278407	0.0	0.0	0.0	0.0	0.166	0.0	0.0	0.0	0.166
GUCY1A1	MYL9	9606.ENSP00000296518	9606.ENSP00000279022	0.0	0.0	0.0	0.0	0.107	0.045	0.0	0.205	0.263
GUCY1A1	GUCY1A2	9606.ENSP00000296518	9606.ENSP00000282249	0.0	0.0	0.067	0.9259999999999999	0.10300000000000001	0.0	0.9	0.66	0.9670000000000001
GUCY1A1	ITGA1	9606.ENSP00000296518	9606.ENSP00000282588	0.0	0.0	0.0	0.0	0.11800000000000001	0.0	0.0	0.141	0.21
GUCY1A1	KIT	9606.ENSP00000296518	9606.ENSP00000288135	0.0	0.0	0.0	0.0	0.142	0.0	0.0	0.114	0.20800000000000002
GUCY1A1	ITGB5	9606.ENSP00000296518	9606.ENSP00000296181	0.0	0.0	0.0	0.0	0.049	0.0	0.0	0.183	0.18899999999999997
GUCY1A1	RHO	9606.ENSP00000296518	9606.ENSP00000296271	0.0	0.0	0.0	0.0	0.0	0.0	0.0	0.153	0.153
GUCY1A1	MAMDC2	9606.ENSP00000296518	9606.ENSP00000366387	0.0	0.0	0.0	0.0	0.10099999999999999	0.066	0.0	0.069	0.15
GUCY1A1	NPNT	9606.ENSP00000296518	9606.ENSP00000389252	0.0	0.0	0.0	0.0	0.098	0.0	0.0	0.099	0.153
GUCY1A1	SPON1	9606.ENSP00000296518	9606.ENSP00000460236	0.0	0.0	0.0	0.0	0.154	0.0	0.0	0.0	0.154
GUCY1A1	SOX17	9606.ENSP00000296518	9606.ENSP00000297316	0.0	0.0	0.0	0.0	0.13	0.0	0.0	0.068	0.154
GUCY1A1	SOX18	9606.ENSP00000296518	9606.ENSP00000341815	0.0	0.0	0.0	0.0	0.132	0.0	0.0	0.068	0.156
GUCY1A1	VIPR1	9606.ENSP00000296518	9606.ENSP00000327246	0.0	0.0	0.0	0.0	0.08	0.046	0.0	0.11599999999999999	0.157
GUCY1A1	POSTN	9606.ENSP00000296518	9606.ENSP00000369071	0.0	0.0	0.0	0.0	0.10300000000000001	0.0	0.0	0.10400000000000001	0.161
GUCY1A1	SHANK3	9606.ENSP00000296518	9606.ENSP00000489407	0.0	0.0	0.0	0.0	0.10800000000000001	0.091	0.0	0.05	0.163
GUCY1A1	ROBO2	9606.ENSP00000296518	9606.ENSP00000417335	0.0	0.0	0.0	0.0	0.081	0.0	0.0	0.132	0.16899999999999998
GUCY1A1	RHOA	9606.ENSP00000296518	9606.ENSP00000400175	0.0	0.0	0.0	0.0	0.0	0.10099999999999999	0.0	0.113	0.16899999999999998
GUCY1A1	RGS1	9606.ENSP00000296518	9606.ENSP00000356429	0.0	0.0	0.0	0.0	0.138	0.0	0.0	0.079	0.172
GUCY1A1	PLCB1	9606.ENSP00000296518	9606.ENSP00000338185	0.0	0.0	0.0	0.0	0.062	0.0	0.0	0.153	0.172
GUCY1A1	PLXDC1	9606.ENSP00000296518	9606.ENSP00000323927	0.0	0.0	0.0	0.0	0.17800000000000002	0.0	0.0	0.0	0.17800000000000002
GUCY1A1	SLIT3	9606.ENSP00000296518	9606.ENSP00000332164	0.0	0.0	0.0	0.0	0.085	0.069	0.0	0.115	0.18
GUCY1A1	LDB2	9606.ENSP00000296518	9606.ENSP00000306772	0.0	0.0	0.0	0.0	0.17	0.0	0.0	0.055	0.182
GUCY1A1	MMRN2	9606.ENSP00000296518	9606.ENSP00000361097	0.0	0.0	0.0	0.0	0.13699999999999998	0.091	0.0	0.0	0.182
GUCY1A1	TIE1	9606.ENSP00000296518	9606.ENSP00000361554	0.0	0.0	0.0	0.0	0.11900000000000001	0.0	0.0	0.11	0.183
GUCY1A1	NPR1	9606.ENSP00000296518	9606.ENSP00000357669	0.0	0.0	0.0	0.644	0.068	0.0	0.0	0.165	0.18899999999999997
GUCY1A1	MFAP4	9606.ENSP00000296518	9606.ENSP00000378957	0.0	0.0	0.0	0.0	0.133	0.0	0.0	0.10400000000000001	0.19
GUCY1A1	NR2F2	9606.ENSP00000296518	9606.ENSP00000377721	0.0	0.0	0.0	0.0	0.048	0.0	0.0	0.18600000000000003	0.191
GUCY1A1	HEXD	9606.ENSP00000296518	9606.ENSP00000337854	0.0	0.0	0.0	0.0	0.06	0.131	0.0	0.091	0.192
GUCY1A1	MYOCD	9606.ENSP00000296518	9606.ENSP00000401678	0.0	0.0	0.0	0.0	0.044000000000000004	0.0	0.0	0.19	0.192
GUCY1A1	NOTCH4	9606.ENSP00000296518	9606.ENSP00000364163	0.0	0.0	0.0	0.0	0.128	0.05	0.0	0.10300000000000001	0.193
GUCY1A1	RHOJ	9606.ENSP00000296518	9606.ENSP00000316729	0.0	0.0	0.0	0.0	0.062	0.10099999999999999	0.0	0.124	0.196
GUCY1A1	TAGLN	9606.ENSP00000296518	9606.ENSP00000376678	0.0	0.0	0.0	0.0	0.07200000000000001	0.0	0.0	0.17300000000000001	0.2
GUCY1A1	PRKACA	9606.ENSP00000296518	9606.ENSP00000309591	0.0	0.0	0.0	0.0	0.0	0.096	0.0	0.152	0.201
GUCY1A1	PRKACG	9606.ENSP00000296518	9606.ENSP00000366488	0.0	0.0	0.0	0.0	0.0	0.096	0.0	0.153	0.20199999999999999
GUCY1A1	RGS3	9606.ENSP00000296518	9606.ENSP00000363255	0.0	0.0	0.0	0.0	0.0	0.0	0.0	0.204	0.204
GUCY1A1	HEY1	9606.ENSP00000296518	9606.ENSP00000338272	0.0	0.0	0.0	0.0	0.061	0.0	0.0	0.18600000000000003	0.204
GUCY1A1	PLCB4	9606.ENSP00000296518	9606.ENSP00000367762	0.0	0.0	0.0	0.0	0.055999999999999994	0.0	0.0	0.196	0.20800000000000002
GUCY1A1	PLXDC2	9606.ENSP00000296518	9606.ENSP00000366460	0.0	0.0	0.0	0.0	0.21	0.0	0.0	0.0	0.21
GUCY1A1	LIMCH1	9606.ENSP00000296518	9606.ENSP00000425631	0.0	0.0	0.0	0.0	0.134	0.0	0.0	0.125	0.21
GUCY1A1	SVEP1	9606.ENSP00000296518	9606.ENSP00000363593	0.0	0.0	0.0	0.0	0.064	0.05	0.0	0.183	0.21
GUCY1A1	TEK	9606.ENSP00000296518	9606.ENSP00000369375	0.0	0.0	0.0	0.0	0.161	0.0	0.0	0.099	0.212
GUCY1A1	PCDH17	9606.ENSP00000296518	9606.ENSP00000367151	0.0	0.0	0.0	0.0	0.212	0.0	0.0	0.0	0.212
GUCY1A1	PECAM1	9606.ENSP00000296518	9606.ENSP00000457421	0.0	0.0	0.0	0.0	0.128	0.066	0.0	0.113	0.214
GUCY1A1	SFRP4	9606.ENSP00000296518	9606.ENSP00000410715	0.0	0.0	0.0	0.0	0.16899999999999998	0.0	0.0	0.09699999999999999	0.217
GUCY1A1	SLITRK6	9606.ENSP00000296518	9606.ENSP00000495507	0.0	0.0	0.0	0.0	0.063	0.069	0.0	0.175	0.218
GUCY1A1	HEY2	9606.ENSP00000296518	9606.ENSP00000357348	0.0	0.0	0.0	0.0	0.085	0.0	0.0	0.182	0.21899999999999997
GUCY1A1	ROBO4	9606.ENSP00000296518	9606.ENSP00000304945	0.0	0.0	0.0	0.0	0.174	0.0	0.0	0.098	0.223
GUCY1A1	SMOC2	9606.ENSP00000296518	9606.ENSP00000346537	0.0	0.0	0.0	0.0	0.21	0.0	0.0	0.067	0.23199999999999998
GUCY1A1	TMEM204	9606.ENSP00000296518	9606.ENSP00000454945	0.0	0.0	0.0	0.0	0.23199999999999998	0.0	0.0	0.0	0.23199999999999998
GUCY1A1	HEG1	9606.ENSP00000296518	9606.ENSP00000311502	0.0	0.0	0.0	0.0	0.047	0.05	0.0	0.22399999999999998	0.23600000000000002
GUCY1A1	PDGFD	9606.ENSP00000296518	9606.ENSP00000376865	0.0	0.0	0.0	0.0	0.086	0.0	0.0	0.201	0.23800000000000002
GUCY1A1	PRKACB	9606.ENSP00000296518	9606.ENSP00000359719	0.0	0.0	0.0	0.0	0.055	0.096	0.0	0.192	0.249
GUCY1A1	SPARCL1	9606.ENSP00000296518	9606.ENSP00000414856	0.0	0.0	0.0	0.0	0.242	0.0	0.0	0.051	0.25
GUCY1A1	HOPX	9606.ENSP00000296518	9606.ENSP00000450527	0.0	0.0	0.0	0.0	0.18100000000000002	0.0	0.0	0.127	0.254
GUCY1A1	NOSTRIN	9606.ENSP00000296518	9606.ENSP00000394051	0.0	0.0	0.0	0.0	0.055999999999999994	0.11	0.0	0.201	0.27
GUCY1A1	RGS5	9606.ENSP00000296518	9606.ENSP00000433001	0.0	0.0	0.0	0.0	0.141	0.0	0.0	0.185	0.27
GUCY1A1	MMRN1	9606.ENSP00000296518	9606.ENSP00000378431	0.0	0.0	0.0	0.0	0.20600000000000002	0.0	0.0	0.125	0.275
GUCY1A1	MYH11	9606.ENSP00000296518	9606.ENSP00000379616	0.0	0.0	0.0	0.0	0.17	0.0	0.0	0.16699999999999998	0.27899999999999997
GUCY1A1	HEYL	9606.ENSP00000296518	9606.ENSP00000361943	0.0	0.0	0.0	0.0	0.16399999999999998	0.0	0.0	0.201	0.303
GUCY1A1	TCF21	9606.ENSP00000296518	9606.ENSP00000356857	0.0	0.0	0.0	0.0	0.11699999999999999	0.0	0.0	0.254	0.313
GUCY1A1	NOS3	9606.ENSP00000296518	9606.ENSP00000297494	0.0	0.0	0.0	0.0	0.0	0.0	0.0	0.33399999999999996	0.33399999999999996
GUCY1A1	MYCT1	9606.ENSP00000296518	9606.ENSP00000356214	0.0	0.0	0.0	0.0	0.18100000000000002	0.0	0.0	0.222	0.336
GUCY1A1	PHACTR1	9606.ENSP00000296518	9606.ENSP00000329880	0.0	0.0	0.0	0.0	0.10300000000000001	0.0	0.0	0.314	0.359
GUCY1A1	PTPRB	9606.ENSP00000296518	9606.ENSP00000334928	0.0	0.0	0.0	0.0	0.311	0.073	0.0	0.087	0.366
GUCY1A1	NT5C2	9606.ENSP00000296518	9606.ENSP00000339479	0.0	0.0	0.0	0.0	0.0	0.0	0.0	0.36700000000000005	0.36700000000000005
GUCY1A1	MRVI1	9606.ENSP00000296518	9606.ENSP00000412130	0.0	0.0	0.0	0.0	0.141	0.052000000000000005	0.0	0.40700000000000003	0.475
GUCY1A1	PDE6G	9606.ENSP00000296518	9606.ENSP00000328412	0.0	0.0	0.0	0.0	0.052000000000000005	0.0	0.65	0.24600000000000002	0.728
GUCY1A1	PDE2A	9606.ENSP00000296518	9606.ENSP00000334910	0.0	0.0	0.0	0.0	0.073	0.126	0.6829999999999999	0.266	0.787
GUCY1A1	MOCS1	9606.ENSP00000296518	9606.ENSP00000344794	0.0	0.0	0.0	0.0	0.06	0.0	0.8	0.079	0.8109999999999999
GUCY1A1	PDE5A	9606.ENSP00000296518	9606.ENSP00000347046	0.0	0.0	0.0	0.0	0.138	0.126	0.6970000000000001	0.42100000000000004	0.85
GUCY1A1	PRKG1	9606.ENSP00000296518	9606.ENSP00000363092	0.046	0.0	0.0	0.0	0.099	0.16399999999999998	0.9	0.389	0.948
GUCY1A1	GUCY1B1	9606.ENSP00000296518	9606.ENSP00000426786	0.0	0.0	0.126	0.774	0.813	0.992	0.9	0.9490000000000001	0.9990000000000001
GUCY1A2	RASL12	9606.ENSP00000282249	9606.ENSP00000220062	0.0	0.0	0.0	0.0	0.1	0.10099999999999999	0.0	0.062	0.174
GUCY1A2	PDE6A	9606.ENSP00000282249	9606.ENSP00000255266	0.0	0.0	0.0	0.0	0.067	0.126	0.6970000000000001	0.22	0.782
GUCY1A2	KRAS	9606.ENSP00000282249	9606.ENSP00000256078	0.0	0.0	0.0	0.0	0.0	0.10099999999999999	0.0	0.114	0.17
GUCY1A2	LYVE1	9606.ENSP00000282249	9606.ENSP00000256178	0.0	0.0	0.0	0.0	0.1	0.052000000000000005	0.0	0.115	0.179
GUCY1A2	PDGFRB	9606.ENSP00000282249	9606.ENSP00000261799	0.0	0.0	0.0	0.0	0.085	0.0	0.0	0.12300000000000001	0.163
GUCY1A2	NTRK2	9606.ENSP00000282249	9606.ENSP00000277120	0.0	0.0	0.0	0.0	0.146	0.061	0.0	0.053	0.174
GUCY1A2	PRKACG	9606.ENSP00000282249	9606.ENSP00000366488	0.0	0.0	0.0	0.0	0.0	0.096	0.0	0.102	0.153
GUCY1A2	PRKACA	9606.ENSP00000282249	9606.ENSP00000309591	0.0	0.0	0.0	0.0	0.0	0.096	0.0	0.102	0.153
GUCY1A2	TMTC1	9606.ENSP00000282249	9606.ENSP00000442046	0.0	0.0	0.0	0.0	0.127	0.046	0.0	0.064	0.153
GUCY1A2	RGS5	9606.ENSP00000282249	9606.ENSP00000433001	0.0	0.0	0.0	0.0	0.107	0.0	0.0	0.092	0.154
GUCY1A2	LDB2	9606.ENSP00000282249	9606.ENSP00000306772	0.0	0.0	0.0	0.0	0.141	0.0	0.0	0.055	0.154
GUCY1A2	NOS3	9606.ENSP00000282249	9606.ENSP00000297494	0.0	0.0	0.0	0.0	0.0	0.0	0.0	0.155	0.155
GUCY1A2	TSPAN7	9606.ENSP00000282249	9606.ENSP00000367743	0.0	0.0	0.0	0.0	0.149	0.0	0.0	0.049	0.156
GUCY1A2	PTN	9606.ENSP00000282249	9606.ENSP00000341170	0.0	0.0	0.0	0.0	0.14800000000000002	0.0	0.0	0.052000000000000005	0.158
GUCY1A2	NTNG1	9606.ENSP00000282249	9606.ENSP00000359085	0.0	0.0	0.0	0.0	0.068	0.051	0.0	0.126	0.16
GUCY1A2	TSHR	9606.ENSP00000282249	9606.ENSP00000441235	0.0	0.0	0.0	0.0	0.062	0.0	0.0	0.142	0.162
GUCY1A2	TRIL	9606.ENSP00000282249	9606.ENSP00000479256	0.0	0.0	0.0	0.0	0.127	0.069	0.0	0.052000000000000005	0.162
GUCY1A2	PTGIR	9606.ENSP00000282249	9606.ENSP00000291294	0.0	0.0	0.0	0.0	0.0	0.0	0.0	0.165	0.165
GUCY1A2	PTPRB	9606.ENSP00000282249	9606.ENSP00000334928	0.0	0.0	0.0	0.0	0.136	0.073	0.0	0.0	0.165
GUCY1A2	NCAM1	9606.ENSP00000282249	9606.ENSP00000480132	0.0	0.0	0.0	0.0	0.146	0.066	0.0	0.0	0.16899999999999998
GUCY1A2	LIMCH1	9606.ENSP00000282249	9606.ENSP00000425631	0.0	0.0	0.0	0.0	0.161	0.0	0.0	0.054000000000000006	0.17300000000000001
GUCY1A2	UNC5C	9606.ENSP00000282249	9606.ENSP00000406022	0.0	0.0	0.0	0.0	0.172	0.0	0.0	0.044000000000000004	0.174
GUCY1A2	PRKACB	9606.ENSP00000282249	9606.ENSP00000359719	0.0	0.0	0.0	0.0	0.0	0.096	0.0	0.127	0.177
GUCY1A2	UNC5A	9606.ENSP00000282249	9606.ENSP00000332737	0.0	0.0	0.0	0.0	0.106	0.0	0.0	0.121	0.182
GUCY1A2	PCDH17	9606.ENSP00000282249	9606.ENSP00000367151	0.0	0.0	0.0	0.0	0.183	0.0	0.0	0.0	0.183
GUCY1A2	RHO	9606.ENSP00000282249	9606.ENSP00000296271	0.0	0.0	0.0	0.0	0.059000000000000004	0.0	0.0	0.17	0.18600000000000003
GUCY1A2	HEXD	9606.ENSP00000282249	9606.ENSP00000337854	0.0	0.0	0.0	0.0	0.06	0.131	0.0	0.091	0.192
GUCY1A2	ROBO2	9606.ENSP00000282249	9606.ENSP00000417335	0.0	0.0	0.0	0.0	0.121	0.0	0.0	0.12	0.19399999999999998
GUCY1A2	NPR1	9606.ENSP00000282249	9606.ENSP00000357669	0.0	0.0	0.0	0.624	0.068	0.0	0.0	0.171	0.195
GUCY1A2	TM7SF3	9606.ENSP00000282249	9606.ENSP00000342322	0.0	0.0	0.0	0.0	0.0	0.0	0.0	0.19899999999999998	0.19899999999999998
GUCY1A2	SPARCL1	9606.ENSP00000282249	9606.ENSP00000414856	0.0	0.0	0.0	0.0	0.207	0.0	0.0	0.051	0.215
GUCY1A2	SLIT3	9606.ENSP00000282249	9606.ENSP00000332164	0.0	0.0	0.0	0.0	0.10300000000000001	0.069	0.0	0.162	0.239
GUCY1A2	MRVI1	9606.ENSP00000282249	9606.ENSP00000412130	0.0	0.0	0.0	0.0	0.1	0.052000000000000005	0.0	0.382	0.426
GUCY1A2	PDE6G	9606.ENSP00000282249	9606.ENSP00000328412	0.0	0.0	0.0	0.0	0.052000000000000005	0.0	0.65	0.366	0.7709999999999999
GUCY1A2	PDE5A	9606.ENSP00000282249	9606.ENSP00000347046	0.0	0.0	0.0	0.0	0.073	0.126	0.6970000000000001	0.295	0.804
GUCY1A2	PDE2A	9606.ENSP00000282249	9606.ENSP00000334910	0.0	0.0	0.0	0.0	0.10800000000000001	0.126	0.6829999999999999	0.302	0.805
GUCY1A2	MOCS1	9606.ENSP00000282249	9606.ENSP00000344794	0.0	0.0	0.0	0.0	0.09300000000000001	0.0	0.8	0.079	0.818
GUCY1A2	PRKG1	9606.ENSP00000282249	9606.ENSP00000363092	0.046	0.0	0.0	0.0	0.132	0.16399999999999998	0.9	0.424	0.9520000000000001
GUCY1A2	GUCY1B1	9606.ENSP00000282249	9606.ENSP00000426786	0.0	0.0	0.094	0.797	0.175	0.848	0.9	0.833	0.997
GUCY1B1	SPARC	9606.ENSP00000426786	9606.ENSP00000231061	0.0	0.0	0.0	0.0	0.13699999999999998	0.0	0.0	0.065	0.158
GUCY1B1	HIGD1B	9606.ENSP00000426786	9606.ENSP00000253410	0.0	0.0	0.0	0.0	0.128	0.0	0.0	0.153	0.23
GUCY1B1	JAG1	9606.ENSP00000426786	9606.ENSP00000254958	0.0	0.0	0.0	0.0	0.055	0.05	0.0	0.157	0.177
GUCY1B1	PDE6A	9606.ENSP00000426786	9606.ENSP00000255266	0.0	0.0	0.0	0.0	0.067	0.126	0.6940000000000001	0.325	0.809
GUCY1B1	LYVE1	9606.ENSP00000426786	9606.ENSP00000256178	0.0	0.0	0.0	0.0	0.133	0.052000000000000005	0.0	0.086	0.184
GUCY1B1	MTNR1B	9606.ENSP00000426786	9606.ENSP00000257068	0.0	0.0	0.0	0.0	0.067	0.0	0.0	0.138	0.161
GUCY1B1	PDGFRA	9606.ENSP00000426786	9606.ENSP00000257290	0.0	0.0	0.0	0.0	0.121	0.0	0.0	0.09699999999999999	0.17300000000000001
GUCY1B1	PLXNC1	9606.ENSP00000426786	9606.ENSP00000258526	0.0	0.0	0.0	0.0	0.114	0.091	0.0	0.0	0.16
GUCY1B1	VWF	9606.ENSP00000426786	9606.ENSP00000261405	0.0	0.0	0.0	0.0	0.149	0.0	0.0	0.053	0.161
GUCY1B1	PDGFRB	9606.ENSP00000426786	9606.ENSP00000261799	0.0	0.0	0.0	0.0	0.087	0.0	0.0	0.132	0.174
GUCY1B1	ITGA2B	9606.ENSP00000426786	9606.ENSP00000262407	0.0	0.001	0.0	0.0	0.136	0.0	0.0	0.14300000000000002	0.228
GUCY1B1	NOTCH3	9606.ENSP00000426786	9606.ENSP00000263388	0.0	0.0	0.0	0.0	0.057	0.05	0.0	0.14800000000000002	0.171
GUCY1B1	KDR	9606.ENSP00000426786	9606.ENSP00000263923	0.0	0.0	0.0	0.0	0.106	0.0	0.0	0.145	0.204
GUCY1B1	RASGEF1B	9606.ENSP00000426786	9606.ENSP00000264400	0.0	0.0	0.0	0.0	0.154	0.0	0.0	0.0	0.154
GUCY1B1	PLA2G7	9606.ENSP00000426786	9606.ENSP00000274793	0.0	0.0	0.0	0.0	0.064	0.0	0.0	0.171	0.19
GUCY1B1	MYL9	9606.ENSP00000426786	9606.ENSP00000279022	0.0	0.0	0.0	0.0	0.099	0.045	0.0	0.122	0.17800000000000002
GUCY1B1	KIT	9606.ENSP00000426786	9606.ENSP00000288135	0.0	0.0	0.0	0.0	0.146	0.0	0.0	0.113	0.21
GUCY1B1	RHO	9606.ENSP00000426786	9606.ENSP00000296271	0.0	0.0	0.0	0.0	0.0	0.0	0.0	0.158	0.158
GUCY1B1	NOS3	9606.ENSP00000426786	9606.ENSP00000297494	0.0	0.0	0.0	0.0	0.0	0.292	0.0	0.29100000000000004	0.47700000000000004
GUCY1B1	LDB2	9606.ENSP00000426786	9606.ENSP00000306772	0.0	0.0	0.0	0.0	0.166	0.0	0.0	0.055	0.17800000000000002
GUCY1B1	P2RY12	9606.ENSP00000426786	9606.ENSP00000307259	0.0	0.0	0.0	0.0	0.17800000000000002	0.0	0.0	0.0	0.17800000000000002
GUCY1B1	PRKACA	9606.ENSP00000426786	9606.ENSP00000309591	0.0	0.0	0.0	0.0	0.042	0.096	0.0	0.126	0.177
GUCY1B1	VIPR1	9606.ENSP00000426786	9606.ENSP00000327246	0.0	0.0	0.0	0.0	0.069	0.046	0.0	0.142	0.172
GUCY1B1	PDE6G	9606.ENSP00000426786	9606.ENSP00000328412	0.0	0.0	0.0	0.0	0.052000000000000005	0.0	0.65	0.271	0.737
GUCY1B1	PDE2A	9606.ENSP00000426786	9606.ENSP00000334910	0.0	0.0	0.0	0.0	0.086	0.126	0.6890000000000001	0.36200000000000004	0.82
GUCY1B1	PTPRB	9606.ENSP00000426786	9606.ENSP00000334928	0.0	0.0	0.0	0.0	0.133	0.073	0.0	0.0	0.162
GUCY1B1	HEXD	9606.ENSP00000426786	9606.ENSP00000337854	0.0	0.0	0.0	0.0	0.06	0.131	0.0	0.091	0.192
GUCY1B1	HEY1	9606.ENSP00000426786	9606.ENSP00000338272	0.0	0.0	0.0	0.0	0.09699999999999999	0.0	0.0	0.158	0.20800000000000002
GUCY1B1	NT5C2	9606.ENSP00000426786	9606.ENSP00000339479	0.0	0.0	0.0	0.0	0.0	0.0	0.0	0.292	0.292
GUCY1B1	MOCS1	9606.ENSP00000426786	9606.ENSP00000344794	0.0	0.0	0.0	0.0	0.06	0.0	0.8	0.079	0.8109999999999999
GUCY1B1	PDE5A	9606.ENSP00000426786	9606.ENSP00000347046	0.0	0.0	0.0	0.0	0.162	0.126	0.6940000000000001	0.561	0.888
GUCY1B1	NPY1R	9606.ENSP00000426786	9606.ENSP00000354652	0.0	0.0	0.0	0.0	0.044000000000000004	0.0	0.0	0.14800000000000002	0.151
GUCY1B1	MYCT1	9606.ENSP00000426786	9606.ENSP00000356214	0.0	0.0	0.0	0.0	0.182	0.0	0.0	0.0	0.182
GUCY1B1	RGS1	9606.ENSP00000426786	9606.ENSP00000356429	0.0	0.0	0.0	0.0	0.075	0.0	0.0	0.128	0.16
GUCY1B1	HEY2	9606.ENSP00000426786	9606.ENSP00000357348	0.0	0.0	0.0	0.0	0.065	0.0	0.0	0.165	0.187
GUCY1B1	NPR1	9606.ENSP00000426786	9606.ENSP00000357669	0.0	0.0	0.0	0.649	0.07400000000000001	0.0	0.0	0.149	0.179
GUCY1B1	PRKACB	9606.ENSP00000426786	9606.ENSP00000359719	0.0	0.0	0.0	0.0	0.08	0.096	0.0	0.133	0.21600000000000003
GUCY1B1	TIE1	9606.ENSP00000426786	9606.ENSP00000361554	0.0	0.0	0.0	0.0	0.122	0.0	0.0	0.07200000000000001	0.151
GUCY1B1	HEYL	9606.ENSP00000426786	9606.ENSP00000361943	0.0	0.0	0.0	0.0	0.105	0.0	0.0	0.21	0.263
GUCY1B1	PRKG1	9606.ENSP00000426786	9606.ENSP00000363092	0.046	0.0	0.0	0.0	0.10300000000000001	0.16399999999999998	0.9	0.44299999999999995	0.9520000000000001
GUCY1B1	PLXDC2	9606.ENSP00000426786	9606.ENSP00000366460	0.0	0.0	0.0	0.0	0.153	0.0	0.0	0.0	0.153
GUCY1B1	PRKACG	9606.ENSP00000426786	9606.ENSP00000366488	0.0	0.0	0.0	0.0	0.0	0.096	0.0	0.126	0.17600000000000002
GUCY1B1	PCDH17	9606.ENSP00000426786	9606.ENSP00000367151	0.0	0.0	0.0	0.0	0.16899999999999998	0.0	0.0	0.0	0.16899999999999998
GUCY1B1	ITGA8	9606.ENSP00000426786	9606.ENSP00000367316	0.0	0.002	0.0	0.0	0.12300000000000001	0.0	0.0	0.10800000000000001	0.185
GUCY1B1	TSPAN7	9606.ENSP00000426786	9606.ENSP00000367743	0.0	0.0	0.0	0.0	0.17800000000000002	0.0	0.0	0.049	0.185
GUCY1B1	TEK	9606.ENSP00000426786	9606.ENSP00000369375	0.0	0.0	0.0	0.0	0.157	0.0	0.0	0.106	0.214
GUCY1B1	GXYLT2	9606.ENSP00000426786	9606.ENSP00000374268	0.0	0.0	0.0	0.0	0.049	0.0	0.0	0.187	0.193
GUCY1B1	TAGLN	9606.ENSP00000426786	9606.ENSP00000376678	0.0	0.0	0.0	0.0	0.053	0.0	0.0	0.221	0.231
GUCY1B1	MMRN1	9606.ENSP00000426786	9606.ENSP00000378431	0.0	0.0	0.0	0.0	0.174	0.0	0.0	0.163	0.27899999999999997
GUCY1B1	MFAP4	9606.ENSP00000426786	9606.ENSP00000378957	0.0	0.0	0.0	0.0	0.113	0.0	0.0	0.132	0.19699999999999998
GUCY1B1	NCALD	9606.ENSP00000426786	9606.ENSP00000379256	0.0	0.0	0.0	0.0	0.129	0.045	0.0	0.282	0.35100000000000003
GUCY1B1	MYH11	9606.ENSP00000426786	9606.ENSP00000379616	0.0	0.0	0.0	0.0	0.105	0.0	0.0	0.091	0.152
GUCY1B1	RGS4	9606.ENSP00000426786	9606.ENSP00000397181	0.0	0.0	0.0	0.0	0.153	0.0	0.0	0.10099999999999999	0.20600000000000002
GUCY1B1	LAMA2	9606.ENSP00000426786	9606.ENSP00000400365	0.0	0.0	0.0	0.0	0.092	0.0	0.0	0.109	0.157
GUCY1B1	SLC12A3	9606.ENSP00000426786	9606.ENSP00000402152	0.0	0.0	0.0	0.0	0.0	0.166	0.0	0.051	0.174
GUCY1B1	PTH1R	9606.ENSP00000426786	9606.ENSP00000402723	0.0	0.0	0.0	0.0	0.08	0.046	0.0	0.113	0.154
GUCY1B1	TENM1	9606.ENSP00000426786	9606.ENSP00000403954	0.0	0.0	0.0	0.0	0.062	0.0	0.0	0.131	0.15
GUCY1B1	PTPRC	9606.ENSP00000426786	9606.ENSP00000411355	0.0	0.0	0.0	0.0	0.066	0.073	0.0	0.09699999999999999	0.15
GUCY1B1	MRVI1	9606.ENSP00000426786	9606.ENSP00000412130	0.0	0.0	0.0	0.0	0.11699999999999999	0.052000000000000005	0.0	0.389	0.445
GUCY1B1	SPARCL1	9606.ENSP00000426786	9606.ENSP00000414856	0.0	0.0	0.0	0.0	0.342	0.0	0.0	0.051	0.349
GUCY1B1	TMEM204	9606.ENSP00000426786	9606.ENSP00000454945	0.0	0.0	0.0	0.0	0.15	0.0	0.0	0.0	0.15
GUCY1B1	ITGB3	9606.ENSP00000426786	9606.ENSP00000452786	0.0	0.0	0.0	0.0	0.11699999999999999	0.0	0.0	0.079	0.152
GUCY1B1	HIF1A	9606.ENSP00000426786	9606.ENSP00000437955	0.0	0.0	0.0	0.0	0.087	0.0	0.0	0.131	0.174
GUCY1B1	PECAM1	9606.ENSP00000426786	9606.ENSP00000457421	0.0	0.0	0.0	0.0	0.105	0.066	0.0	0.091	0.174
GUCY1B1	RGS5	9606.ENSP00000426786	9606.ENSP00000433001	0.0	0.0	0.0	0.0	0.086	0.0	0.0	0.19699999999999998	0.23399999999999999
GUCY1B1	SLITRK6	9606.ENSP00000426786	9606.ENSP00000495507	0.0	0.0	0.0	0.0	0.043	0.069	0.0	0.23	0.254
GXYLT1	ITGB4	9606.ENSP00000381666	9606.ENSP00000200181	0.0	0.0	0.0	0.0	0.047	0.163	0.0	0.0	0.168
GXYLT1	JAG1	9606.ENSP00000381666	9606.ENSP00000254958	0.0	0.0	0.0	0.0	0.0	0.085	0.0	0.24600000000000002	0.281
GXYLT1	NOTCH3	9606.ENSP00000381666	9606.ENSP00000263388	0.0	0.0	0.0	0.0	0.0	0.085	0.0	0.18899999999999997	0.226
GXYLT1	ITGB5	9606.ENSP00000381666	9606.ENSP00000296181	0.0	0.0	0.0	0.0	0.062	0.135	0.0	0.0	0.154
GXYLT1	NOTCH4	9606.ENSP00000381666	9606.ENSP00000364163	0.0	0.0	0.0	0.0	0.0	0.053	0.0	0.156	0.166
GXYLT1	GXYLT2	9606.ENSP00000381666	9606.ENSP00000374268	0.0	0.0	0.068	0.943	0.0	0.0	0.9	0.094	0.9079999999999999
GXYLT1	IGF1R	9606.ENSP00000381666	9606.ENSP00000497069	0.0	0.0	0.0	0.0	0.07400000000000001	0.095	0.0	0.07	0.154
GXYLT1	MUC2	9606.ENSP00000381666	9606.ENSP00000494061	0.0	0.0	0.0	0.0	0.075	0.0	0.0	0.14300000000000002	0.17300000000000001
GXYLT1	VIM	9606.ENSP00000381666	9606.ENSP00000446007	0.0	0.0	0.0	0.0	0.053	0.16399999999999998	0.0	0.0	0.174
GXYLT1	INPP5K	9606.ENSP00000381666	9606.ENSP00000413937	0.0	0.0	0.0	0.0	0.08800000000000001	0.0	0.0	0.135	0.17800000000000002
GXYLT1	NOTCH1	9606.ENSP00000381666	9606.ENSP00000498587	0.0	0.0	0.0	0.0	0.057999999999999996	0.053	0.0	0.596	0.608
GXYLT2	PCDH12	9606.ENSP00000374268	9606.ENSP00000231484	0.0	0.0	0.0	0.0	0.0	0.0	0.0	0.22399999999999998	0.22399999999999998
GXYLT2	RAMP2	9606.ENSP00000374268	9606.ENSP00000253796	0.0	0.0	0.0	0.0	0.0	0.162	0.0	0.0	0.161
GXYLT2	JAG1	9606.ENSP00000374268	9606.ENSP00000254958	0.0	0.0	0.0	0.0	0.0	0.085	0.0	0.205	0.24100000000000002
GXYLT2	PDGFRA	9606.ENSP00000374268	9606.ENSP00000257290	0.0	0.0	0.0	0.0	0.055999999999999994	0.115	0.0	0.065	0.15
GXYLT2	NOTCH3	9606.ENSP00000374268	9606.ENSP00000263388	0.0	0.0	0.0	0.0	0.042	0.085	0.0	0.205	0.242
GXYLT2	RASGEF1B	9606.ENSP00000374268	9606.ENSP00000264400	0.0	0.0	0.0	0.0	0.055999999999999994	0.0	0.0	0.18100000000000002	0.193
GXYLT2	PCOLCE2	9606.ENSP00000374268	9606.ENSP00000295992	0.0	0.0	0.0	0.0	0.049	0.0	0.0	0.363	0.368
GXYLT2	ROBO4	9606.ENSP00000374268	9606.ENSP00000304945	0.0	0.0	0.0	0.0	0.0	0.0	0.0	0.225	0.225
GXYLT2	SPNS2	9606.ENSP00000374268	9606.ENSP00000333292	0.0	0.0	0.0	0.0	0.0	0.0	0.0	0.154	0.154
GXYLT2	UNC5B	9606.ENSP00000374268	9606.ENSP00000334329	0.0	0.0	0.0	0.0	0.081	0.0	0.0	0.122	0.159
GXYLT2	NOTCH4	9606.ENSP00000374268	9606.ENSP00000364163	0.0	0.0	0.0	0.0	0.0	0.053	0.0	0.156	0.166
GXYLT2	TMEM100	9606.ENSP00000374268	9606.ENSP00000465638	0.0	0.0	0.0	0.0	0.0	0.0	0.0	0.166	0.165
GXYLT2	RGS5	9606.ENSP00000374268	9606.ENSP00000433001	0.0	0.0	0.0	0.0	0.0	0.0	0.0	0.17300000000000001	0.17300000000000001
GXYLT2	SFRP4	9606.ENSP00000374268	9606.ENSP00000410715	0.0	0.0	0.0	0.0	0.151	0.0	0.0	0.096	0.19899999999999998
GXYLT2	INPP5K	9606.ENSP00000374268	9606.ENSP00000413937	0.0	0.0	0.0	0.0	0.087	0.0	0.0	0.165	0.205
GXYLT2	MFAP4	9606.ENSP00000374268	9606.ENSP00000378957	0.0	0.0	0.0	0.0	0.07400000000000001	0.0	0.0	0.179	0.207
GXYLT2	NOTCH1	9606.ENSP00000374268	9606.ENSP00000498587	0.0	0.0	0.0	0.0	0.0	0.053	0.0	0.59	0.595
HCRTR2	SCT	9606.ENSP00000477548	9606.ENSP00000176195	0.0	0.0	0.0	0.0	0.049	0.0	0.0	0.204	0.21
HCRTR2	PLCB2	9606.ENSP00000477548	9606.ENSP00000260402	0.0	0.0	0.0	0.0	0.0	0.0	0.5	0.073	0.516
HCRTR2	ICAM1	9606.ENSP00000477548	9606.ENSP00000264832	0.0	0.0	0.0	0.0	0.0	0.0	0.0	0.193	0.193
HCRTR2	PTH2R	9606.ENSP00000477548	9606.ENSP00000272847	0.0	0.0	0.0	0.0	0.054000000000000006	0.0	0.0	0.171	0.182
HCRTR2	PTGER1	9606.ENSP00000477548	9606.ENSP00000292513	0.0	0.0	0.0	0.0	0.18899999999999997	0.0	0.0	0.07400000000000001	0.21600000000000003
HCRTR2	RHO	9606.ENSP00000477548	9606.ENSP00000296271	0.0	0.0	0.0	0.593	0.10099999999999999	0.0	0.0	0.2	0.25
HCRTR2	S1PR1	9606.ENSP00000477548	9606.ENSP00000305416	0.0	0.0	0.0	0.568	0.0	0.0	0.0	0.16399999999999998	0.16399999999999998
HCRTR2	P2RY12	9606.ENSP00000477548	9606.ENSP00000307259	0.0	0.0	0.0	0.0	0.0	0.0	0.0	0.226	0.226
HCRTR2	OXTR	9606.ENSP00000477548	9606.ENSP00000324270	0.0	0.0	0.0	0.633	0.057	0.0	0.0	0.184	0.19699999999999998
HCRTR2	PLCB1	9606.ENSP00000477548	9606.ENSP00000338185	0.0	0.0	0.0	0.0	0.0	0.0	0.5	0.086	0.523
HCRTR2	VIP	9606.ENSP00000477548	9606.ENSP00000356213	0.0	0.0	0.0	0.0	0.049	0.0	0.0	0.149	0.156
HCRTR2	RGS16	9606.ENSP00000477548	9606.ENSP00000356529	0.0	0.0	0.0	0.0	0.0	0.0	0.0	0.172	0.172
HCRTR2	HTR1B	9606.ENSP00000477548	9606.ENSP00000358963	0.0	0.0	0.0	0.629	0.07200000000000001	0.0	0.0	0.134	0.162
HCRTR2	PRKACB	9606.ENSP00000477548	9606.ENSP00000359719	0.0	0.0	0.0	0.0	0.0	0.0	0.0	0.175	0.175
HCRTR2	LPAR1	9606.ENSP00000477548	9606.ENSP00000363553	0.0	0.0	0.0	0.0	0.0	0.0	0.0	0.22	0.22
HCRTR2	PRKACG	9606.ENSP00000477548	9606.ENSP00000366488	0.0	0.0	0.0	0.0	0.063	0.0	0.0	0.149	0.16899999999999998
HCRTR2	INS	9606.ENSP00000477548	9606.ENSP00000380432	0.0	0.0	0.0	0.0	0.049	0.0	0.0	0.23	0.23600000000000002
HCRTR2	POMC	9606.ENSP00000477548	9606.ENSP00000384092	0.0	0.0	0.0	0.0	0.07400000000000001	0.094	0.0	0.703	0.7290000000000001
HCRTR2	IL6	9606.ENSP00000477548	9606.ENSP00000385675	0.0	0.0	0.0	0.0	0.0	0.0	0.0	0.177	0.177
HCRTR2	SAG	9606.ENSP00000477548	9606.ENSP00000386444	0.0	0.0	0.0	0.0	0.085	0.14300000000000002	0.0	0.107	0.239
HCRTR2	OPRM1	9606.ENSP00000477548	9606.ENSP00000394624	0.0	0.0	0.0	0.635	0.109	0.0	0.0	0.155	0.21600000000000003
HCRTR2	RXFP1	9606.ENSP00000477548	9606.ENSP00000405841	0.0	0.0	0.0	0.0	0.062	0.0	0.0	0.287	0.303
HCRTR2	PLCB3	9606.ENSP00000477548	9606.ENSP00000443631	0.0	0.0	0.0	0.0	0.0	0.0	0.5	0.073	0.516
HCRTR2	LSR	9606.ENSP00000477548	9606.ENSP00000480821	0.0	0.0	0.0	0.0	0.0	0.098	0.0	0.175	0.22399999999999998
HEG1	RASIP1	9606.ENSP00000311502	9606.ENSP00000222145	0.0	0.0	0.0	0.0	0.067	0.114	0.0	0.662	0.696
HEG1	LAMA4	9606.ENSP00000311502	9606.ENSP00000230538	0.0	0.0	0.0	0.0	0.084	0.098	0.0	0.065	0.16
HEG1	SPARC	9606.ENSP00000311502	9606.ENSP00000231061	0.0	0.0	0.0	0.0	0.138	0.07	0.0	0.11800000000000001	0.23199999999999998
HEG1	KLF2	9606.ENSP00000311502	9606.ENSP00000248071	0.0	0.0	0.0	0.0	0.073	0.095	0.0	0.266	0.331
HEG1	USHBP1	9606.ENSP00000311502	9606.ENSP00000252597	0.0	0.0	0.0	0.0	0.0	0.0	0.0	0.154	0.154
HEG1	LGALS3	9606.ENSP00000311502	9606.ENSP00000254301	0.0	0.0	0.0	0.0	0.085	0.33	0.0	0.051	0.36700000000000005
HEG1	LYVE1	9606.ENSP00000311502	9606.ENSP00000256178	0.0	0.0	0.0	0.0	0.042	0.095	0.0	0.111	0.161
HEG1	LAMC1	9606.ENSP00000311502	9606.ENSP00000258341	0.0	0.0	0.0	0.0	0.106	0.098	0.0	0.065	0.18
HEG1	VWF	9606.ENSP00000311502	9606.ENSP00000261405	0.0	0.0	0.0	0.0	0.10400000000000001	0.091	0.0	0.083	0.18899999999999997
HEG1	PDGFRB	9606.ENSP00000311502	9606.ENSP00000261799	0.0	0.0	0.0	0.0	0.268	0.0	0.0	0.05	0.27399999999999997
HEG1	LTBP2	9606.ENSP00000311502	9606.ENSP00000261978	0.0	0.0	0.0	0.0	0.136	0.0	0.0	0.07400000000000001	0.165
HEG1	KDR	9606.ENSP00000311502	9606.ENSP00000263923	0.0	0.0	0.0	0.0	0.087	0.0	0.0	0.193	0.23199999999999998
HEG1	NID1	9606.ENSP00000311502	9606.ENSP00000264187	0.0	0.0	0.0	0.0	0.154	0.057	0.0	0.077	0.2
HEG1	WNT5A	9606.ENSP00000311502	9606.ENSP00000264634	0.0	0.0	0.0	0.0	0.098	0.091	0.0	0.06	0.161
HEG1	TNC	9606.ENSP00000311502	9606.ENSP00000265131	0.0	0.0	0.0	0.0	0.125	0.077	0.0	0.061	0.175
HEG1	WNT2	9606.ENSP00000311502	9606.ENSP00000265441	0.0	0.0	0.0	0.0	0.059000000000000004	0.091	0.0	0.095	0.158
HEG1	TIMP3	9606.ENSP00000311502	9606.ENSP00000266085	0.0	0.0	0.0	0.0	0.154	0.0	0.0	0.046	0.158
HEG1	LUM	9606.ENSP00000311502	9606.ENSP00000266718	0.0	0.0	0.0	0.0	0.136	0.099	0.0	0.0	0.188
HEG1	MYL9	9606.ENSP00000311502	9606.ENSP00000279022	0.0	0.0	0.0	0.0	0.092	0.109	0.0	0.040999999999999995	0.156
HEG1	PTPRO	9606.ENSP00000311502	9606.ENSP00000281171	0.0	0.0	0.0	0.0	0.086	0.106	0.0	0.07200000000000001	0.175
HEG1	TMPRSS15	9606.ENSP00000311502	9606.ENSP00000284885	0.0	0.0	0.0	0.0	0.0	0.094	0.0	0.10300000000000001	0.152
HEG1	VCAM1	9606.ENSP00000311502	9606.ENSP00000294728	0.0	0.0	0.0	0.0	0.102	0.113	0.0	0.0	0.16899999999999998
HEG1	ITGB5	9606.ENSP00000311502	9606.ENSP00000296181	0.0	0.0	0.0	0.0	0.073	0.067	0.0	0.127	0.179
HEG1	ROBO4	9606.ENSP00000311502	9606.ENSP00000304945	0.0	0.0	0.0	0.0	0.061	0.0	0.0	0.20800000000000002	0.22399999999999998
HEG1	S1PR1	9606.ENSP00000311502	9606.ENSP00000305416	0.0	0.0	0.0	0.0	0.166	0.068	0.0	0.051	0.198
HEG1	OGN	9606.ENSP00000311502	9606.ENSP00000364711	0.0	0.0	0.0	0.0	0.08800000000000001	0.099	0.0	0.049	0.151
HEG1	LINGO3	9606.ENSP00000311502	9606.ENSP00000467753	0.0	0.0	0.0	0.0	0.086	0.099	0.0	0.052000000000000005	0.151
HEG1	OTOG	9606.ENSP00000311502	9606.ENSP00000382323	0.0	0.0	0.0	0.0	0.07400000000000001	0.091	0.0	0.073	0.152
HEG1	PLAU	9606.ENSP00000311502	9606.ENSP00000361850	0.0	0.0	0.0	0.0	0.09699999999999999	0.094	0.0	0.047	0.152
HEG1	LAMA2	9606.ENSP00000311502	9606.ENSP00000400365	0.0	0.0	0.0	0.0	0.081	0.098	0.0	0.065	0.157
HEG1	MYOCD	9606.ENSP00000311502	9606.ENSP00000401678	0.0	0.0	0.0	0.0	0.062	0.125	0.0	0.055999999999999994	0.157
HEG1	SLIT2	9606.ENSP00000311502	9606.ENSP00000422591	0.0	0.0	0.0	0.5479999999999999	0.10400000000000001	0.099	0.0	0.0	0.158
HEG1	LRRC32	9606.ENSP00000311502	9606.ENSP00000384126	0.0	0.0	0.0	0.0	0.105	0.099	0.0	0.0	0.159
HEG1	SIRPA	9606.ENSP00000311502	9606.ENSP00000478763	0.0	0.0	0.0	0.0	0.08	0.124	0.0	0.0	0.16
HEG1	TLR4	9606.ENSP00000311502	9606.ENSP00000363089	0.0	0.0	0.0	0.0	0.087	0.125	0.0	0.0	0.16699999999999998
HEG1	OCLN	9606.ENSP00000311502	9606.ENSP00000347379	0.0	0.0	0.0	0.0	0.055	0.1	0.0	0.10099999999999999	0.168
HEG1	MYCT1	9606.ENSP00000311502	9606.ENSP00000356214	0.0	0.0	0.0	0.0	0.047	0.0	0.0	0.16899999999999998	0.174
HEG1	PTPRH	9606.ENSP00000311502	9606.ENSP00000365528	0.0	0.0	0.0	0.0	0.086	0.106	0.0	0.07200000000000001	0.175
HEG1	TIE1	9606.ENSP00000311502	9606.ENSP00000361554	0.0	0.0	0.0	0.0	0.08900000000000001	0.0	0.0	0.132	0.17600000000000002
HEG1	SECISBP2L	9606.ENSP00000311502	9606.ENSP00000453854	0.0	0.0	0.0	0.0	0.055	0.068	0.0	0.142	0.17800000000000002
HEG1	SLC36A2	9606.ENSP00000311502	9606.ENSP00000334223	0.0	0.0	0.0	0.0	0.0	0.062	0.0	0.166	0.184
HEG1	MUC5B	9606.ENSP00000311502	9606.ENSP00000436812	0.0	0.0	0.0	0.0	0.10400000000000001	0.091	0.0	0.08	0.185
HEG1	MUC1	9606.ENSP00000311502	9606.ENSP00000484824	0.0	0.0	0.0	0.0	0.064	0.098	0.0	0.114	0.187
HEG1	NOTCH1	9606.ENSP00000311502	9606.ENSP00000498587	0.0	0.0	0.0	0.5479999999999999	0.075	0.132	0.0	0.069	0.187
HEG1	VEGFC	9606.ENSP00000311502	9606.ENSP00000480043	0.0	0.0	0.0	0.0	0.138	0.066	0.0	0.07200000000000001	0.188
HEG1	TGFBR2	9606.ENSP00000311502	9606.ENSP00000351905	0.0	0.0	0.0	0.0	0.107	0.098	0.0	0.08800000000000001	0.20199999999999999
HEG1	TAGLN	9606.ENSP00000311502	9606.ENSP00000376678	0.0	0.0	0.0	0.0	0.114	0.127	0.0	0.053	0.204
HEG1	TMTC1	9606.ENSP00000311502	9606.ENSP00000442046	0.0	0.0	0.0	0.0	0.049	0.099	0.0	0.15	0.20800000000000002
HEG1	LRIT1	9606.ENSP00000311502	9606.ENSP00000361177	0.0	0.0	0.0	0.0	0.0	0.205	0.0	0.049	0.21100000000000002
HEG1	LRIT3	9606.ENSP00000311502	9606.ENSP00000469759	0.0	0.0	0.0	0.0	0.045	0.205	0.0	0.049	0.214
HEG1	PTPRB	9606.ENSP00000311502	9606.ENSP00000334928	0.0	0.0	0.0	0.0	0.105	0.106	0.0	0.107	0.223
HEG1	NPNT	9606.ENSP00000311502	9606.ENSP00000389252	0.0	0.0	0.0	0.0	0.042	0.091	0.0	0.18100000000000002	0.22399999999999998
HEG1	PECAM1	9606.ENSP00000311502	9606.ENSP00000457421	0.0	0.0	0.0	0.0	0.102	0.107	0.0	0.114	0.228
HEG1	PLXDC2	9606.ENSP00000311502	9606.ENSP00000366460	0.0	0.0	0.0	0.0	0.062	0.0	0.0	0.213	0.231
HEG1	TEK	9606.ENSP00000311502	9606.ENSP00000369375	0.0	0.0	0.0	0.0	0.105	0.0	0.0	0.193	0.247
HEG1	PLAAT3	9606.ENSP00000311502	9606.ENSP00000320337	0.0	0.0	0.0	0.0	0.068	0.102	0.0	0.172	0.247
HEG1	PTPRC	9606.ENSP00000311502	9606.ENSP00000411355	0.0	0.0	0.0	0.0	0.061	0.106	0.0	0.17800000000000002	0.25
HEG1	RHOJ	9606.ENSP00000311502	9606.ENSP00000316729	0.0	0.0	0.0	0.0	0.059000000000000004	0.078	0.0	0.214	0.258
HEG1	RHOA	9606.ENSP00000311502	9606.ENSP00000400175	0.0	0.0	0.0	0.0	0.064	0.078	0.0	0.218	0.266
HEG1	PTK7	9606.ENSP00000311502	9606.ENSP00000418754	0.0	0.0	0.0	0.0	0.049	0.233	0.0	0.11599999999999999	0.298
HEG1	PTPRJ	9606.ENSP00000311502	9606.ENSP00000400010	0.0	0.0	0.0	0.0	0.092	0.106	0.0	0.213	0.306
HEXD	RGS17	9606.ENSP00000337854	9606.ENSP00000206262	0.0	0.0	0.0	0.0	0.06	0.23	0.0	0.091	0.284
HEXD	RASL12	9606.ENSP00000337854	9606.ENSP00000220062	0.0	0.0	0.0	0.0	0.0	0.115	0.0	0.08	0.15
HEXD	RGS2	9606.ENSP00000337854	9606.ENSP00000235382	0.0	0.0	0.0	0.0	0.06	0.23	0.0	0.091	0.284
HEXD	TGFB3	9606.ENSP00000337854	9606.ENSP00000238682	0.0	0.0	0.0	0.0	0.0	0.0	0.0	0.185	0.185
HEXD	PDE6A	9606.ENSP00000337854	9606.ENSP00000255266	0.0	0.0	0.0	0.0	0.055	0.139	0.0	0.092	0.196
HEXD	KRAS	9606.ENSP00000337854	9606.ENSP00000256078	0.0	0.0	0.0	0.0	0.0	0.115	0.0	0.08	0.15
HEXD	RGS8	9606.ENSP00000337854	9606.ENSP00000258302	0.0	0.0	0.0	0.0	0.06	0.23	0.0	0.091	0.284
HEXD	RGS9	9606.ENSP00000337854	9606.ENSP00000262406	0.0	0.0	0.0	0.0	0.062	0.23	0.0	0.091	0.28600000000000003
HEXD	MAPK3	9606.ENSP00000337854	9606.ENSP00000263025	0.0	0.0	0.0	0.0	0.08900000000000001	0.134	0.0	0.105	0.23199999999999998
HEXD	NTRK2	9606.ENSP00000337854	9606.ENSP00000277120	0.0	0.0	0.0	0.0	0.049	0.08800000000000001	0.0	0.114	0.16399999999999998
HEXD	UCN	9606.ENSP00000337854	9606.ENSP00000296099	0.0	0.0	0.0	0.0	0.062	0.245	0.0	0.0	0.261
HEXD	RHO	9606.ENSP00000337854	9606.ENSP00000296271	0.0	0.0	0.0	0.0	0.0	0.125	0.0	0.127	0.203
HEXD	RGS20	9606.ENSP00000337854	9606.ENSP00000297313	0.0	0.0	0.0	0.0	0.06	0.23	0.0	0.091	0.284
HEXD	PRKACA	9606.ENSP00000337854	9606.ENSP00000309591	0.0	0.0	0.0	0.0	0.054000000000000006	0.071	0.0	0.115	0.155
HEXD	PCP2	9606.ENSP00000337854	9606.ENSP00000310585	0.0	0.0	0.0	0.0	0.09	0.264	0.0	0.11599999999999999	0.35600000000000004
HEXD	OLFML3	9606.ENSP00000337854	9606.ENSP00000322273	0.0	0.0	0.0	0.0	0.0	0.107	0.0	0.162	0.22
HEXD	RIC8A	9606.ENSP00000337854	9606.ENSP00000325941	0.0	0.0	0.0	0.0	0.0	0.309	0.0	0.115	0.36200000000000004
HEXD	PDE6G	9606.ENSP00000337854	9606.ENSP00000328412	0.0	0.0	0.0	0.0	0.085	0.474	0.0	0.0	0.498
HEXD	PDE2A	9606.ENSP00000337854	9606.ENSP00000334910	0.0	0.0	0.0	0.0	0.055	0.139	0.0	0.092	0.196
HEXD	HRAS	9606.ENSP00000337854	9606.ENSP00000407586	0.0	0.0	0.0	0.0	0.0	0.115	0.0	0.08	0.15
HEXD	PRKACB	9606.ENSP00000337854	9606.ENSP00000359719	0.0	0.0	0.0	0.0	0.052000000000000005	0.071	0.0	0.115	0.152
HEXD	PRKACG	9606.ENSP00000337854	9606.ENSP00000366488	0.0	0.0	0.0	0.0	0.052000000000000005	0.071	0.0	0.115	0.152
HEXD	SSTR2	9606.ENSP00000337854	9606.ENSP00000350198	0.0	0.0	0.0	0.0	0.07200000000000001	0.125	0.0	0.044000000000000004	0.155
HEXD	SHANK3	9606.ENSP00000337854	9606.ENSP00000489407	0.0	0.0	0.0	0.0	0.0	0.092	0.0	0.11599999999999999	0.163
HEXD	PLCB1	9606.ENSP00000337854	9606.ENSP00000338185	0.0	0.0	0.0	0.0	0.062	0.06	0.0	0.136	0.171
HEXD	LRIT1	9606.ENSP00000337854	9606.ENSP00000361177	0.0	0.0	0.0	0.0	0.0	0.159	0.0	0.07	0.184
HEXD	LRIT3	9606.ENSP00000337854	9606.ENSP00000469759	0.0	0.0	0.0	0.0	0.0	0.159	0.0	0.07	0.184
HEXD	NPR1	9606.ENSP00000337854	9606.ENSP00000357669	0.0	0.0	0.0	0.0	0.05	0.131	0.0	0.09300000000000001	0.185
HEXD	MYOCD	9606.ENSP00000337854	9606.ENSP00000401678	0.0	0.0	0.0	0.0	0.0	0.136	0.0	0.102	0.19
HEXD	PDE5A	9606.ENSP00000337854	9606.ENSP00000347046	0.0	0.0	0.0	0.0	0.055	0.139	0.0	0.092	0.196
HEXD	SVEP1	9606.ENSP00000337854	9606.ENSP00000363593	0.0	0.0	0.0	0.0	0.0	0.071	0.0	0.182	0.207
HEXD	TAGLN	9606.ENSP00000337854	9606.ENSP00000376678	0.0	0.0	0.0	0.0	0.05	0.0	0.0	0.257	0.264
HEXD	RGS10	9606.ENSP00000337854	9606.ENSP00000358099	0.0	0.0	0.0	0.0	0.06	0.23	0.0	0.091	0.284
HEXD	RGS4	9606.ENSP00000337854	9606.ENSP00000397181	0.0	0.0	0.0	0.0	0.06	0.23	0.0	0.091	0.284
HEXD	RGS13	9606.ENSP00000337854	9606.ENSP00000442837	0.0	0.0	0.0	0.0	0.06	0.23	0.0	0.091	0.284
HEXD	RGS6	9606.ENSP00000337854	9606.ENSP00000451030	0.0	0.0	0.0	0.0	0.06	0.23	0.0	0.091	0.284
HEXD	RGS16	9606.ENSP00000337854	9606.ENSP00000356529	0.0	0.0	0.0	0.0	0.06	0.23	0.0	0.091	0.284
HEXD	RGS7	9606.ENSP00000337854	9606.ENSP00000355523	0.0	0.0	0.0	0.0	0.06	0.23	0.0	0.091	0.284
HEXD	RGS3	9606.ENSP00000337854	9606.ENSP00000363255	0.0	0.0	0.0	0.0	0.06	0.23	0.0	0.091	0.284
HEXD	RGS21	9606.ENSP00000337854	9606.ENSP00000428343	0.0	0.0	0.0	0.0	0.06	0.23	0.0	0.091	0.284
HEXD	RGS5	9606.ENSP00000337854	9606.ENSP00000433001	0.0	0.0	0.0	0.0	0.06	0.23	0.0	0.091	0.284
HEXD	RGS1	9606.ENSP00000337854	9606.ENSP00000356429	0.0	0.0	0.0	0.0	0.06	0.23	0.0	0.091	0.284
HEXD	RGS18	9606.ENSP00000337854	9606.ENSP00000356430	0.0	0.0	0.0	0.0	0.06	0.23	0.0	0.091	0.284
HEXD	RGS12	9606.ENSP00000337854	9606.ENSP00000339381	0.0	0.0	0.0	0.0	0.06	0.23	0.0	0.091	0.284
HEXD	RGS11	9606.ENSP00000337854	9606.ENSP00000380876	0.0	0.0	0.0	0.0	0.067	0.23	0.0	0.091	0.29
HEXD	RGS14	9606.ENSP00000337854	9606.ENSP00000386229	0.0	0.0	0.0	0.0	0.067	0.23	0.0	0.091	0.29
HEXD	RGS19	9606.ENSP00000337854	9606.ENSP00000378483	0.0	0.0	0.0	0.0	0.07200000000000001	0.23	0.0	0.091	0.294
HEXD	RIC8B	9606.ENSP00000337854	9606.ENSP00000376582	0.0	0.0	0.0	0.0	0.055999999999999994	0.309	0.0	0.115	0.37200000000000005
HEY1	NGFR	9606.ENSP00000338272	9606.ENSP00000172229	0.0	0.0	0.0	0.0	0.055	0.0	0.0	0.158	0.17
HEY1	TIMP1	9606.ENSP00000338272	9606.ENSP00000218388	0.0	0.0	0.0	0.0	0.0	0.0	0.0	0.155	0.155
HEY1	MMP2	9606.ENSP00000338272	9606.ENSP00000219070	0.0	0.0	0.0	0.0	0.045	0.0	0.0	0.231	0.23399999999999999
HEY1	TGFB1	9606.ENSP00000338272	9606.ENSP00000221930	0.0	0.0	0.0	0.0	0.0	0.0	0.0	0.353	0.353
HEY1	RASIP1	9606.ENSP00000338272	9606.ENSP00000222145	0.0	0.0	0.0	0.0	0.122	0.0	0.0	0.126	0.19899999999999998
HEY1	HGF	9606.ENSP00000338272	9606.ENSP00000222390	0.0	0.0	0.0	0.0	0.0	0.0	0.0	0.222	0.222
HEY1	SERPINE1	9606.ENSP00000338272	9606.ENSP00000223095	0.0	0.0	0.0	0.0	0.047	0.0	0.0	0.183	0.188
HEY1	MGP	9606.ENSP00000338272	9606.ENSP00000228938	0.0	0.0	0.0	0.0	0.049	0.0	0.0	0.204	0.21
HEY1	IFNG	9606.ENSP00000338272	9606.ENSP00000229135	0.0	0.0	0.0	0.0	0.0	0.0	0.0	0.17600000000000002	0.175
HEY1	LAMA4	9606.ENSP00000338272	9606.ENSP00000230538	0.0	0.0	0.0	0.0	0.055999999999999994	0.0	0.0	0.13699999999999998	0.15
HEY1	LOX	9606.ENSP00000338272	9606.ENSP00000231004	0.0	0.0	0.0	0.0	0.067	0.071	0.0	0.251	0.294
HEY1	SEMA3G	9606.ENSP00000338272	9606.ENSP00000231721	0.0	0.0	0.0	0.0	0.10400000000000001	0.0	0.0	0.182	0.235
HEY1	IGFBP5	9606.ENSP00000338272	9606.ENSP00000233813	0.0	0.0	0.0	0.0	0.07	0.0	0.0	0.129	0.155
HEY1	TGFB3	9606.ENSP00000338272	9606.ENSP00000238682	0.0	0.0	0.0	0.0	0.044000000000000004	0.0	0.0	0.25	0.252
HEY1	SOX9	9606.ENSP00000338272	9606.ENSP00000245479	0.0	0.0	0.0	0.0	0.07200000000000001	0.0	0.0	0.494	0.51
HEY1	KLF2	9606.ENSP00000338272	9606.ENSP00000248071	0.0	0.0	0.0	0.0	0.0	0.051	0.0	0.242	0.25
HEY1	PLVAP	9606.ENSP00000338272	9606.ENSP00000252590	0.0	0.0	0.0	0.0	0.042	0.071	0.0	0.273	0.297
HEY1	PXDN	9606.ENSP00000338272	9606.ENSP00000252804	0.0	0.0	0.0	0.0	0.057999999999999996	0.0	0.0	0.29100000000000004	0.303
HEY1	RAMP2	9606.ENSP00000338272	9606.ENSP00000253796	0.0	0.0	0.0	0.0	0.115	0.0	0.0	0.151	0.217
HEY1	JAG1	9606.ENSP00000338272	9606.ENSP00000254958	0.0	0.0	0.0	0.0	0.122	0.071	0.0	0.917	0.9259999999999999
HEY1	KRAS	9606.ENSP00000338272	9606.ENSP00000256078	0.0	0.0	0.0	0.0	0.0	0.061	0.0	0.26	0.276
HEY1	LYVE1	9606.ENSP00000338272	9606.ENSP00000256178	0.0	0.0	0.0	0.0	0.0	0.051	0.0	0.248	0.256
HEY1	PDGFRA	9606.ENSP00000338272	9606.ENSP00000257290	0.0	0.0	0.0	0.0	0.047	0.0	0.0	0.265	0.27
HEY1	MMP7	9606.ENSP00000338272	9606.ENSP00000260227	0.0	0.0	0.0	0.0	0.0	0.0	0.0	0.152	0.152
HEY1	THBS1	9606.ENSP00000338272	9606.ENSP00000260356	0.0	0.0	0.0	0.0	0.0	0.071	0.0	0.18	0.205
HEY1	ITGAV	9606.ENSP00000338272	9606.ENSP00000261023	0.0	0.0	0.0	0.0	0.068	0.0	0.0	0.141	0.165
HEY1	VWF	9606.ENSP00000338272	9606.ENSP00000261405	0.0	0.0	0.0	0.0	0.055999999999999994	0.0	0.0	0.278	0.289
HEY1	PDGFRB	9606.ENSP00000338272	9606.ENSP00000261799	0.0	0.0	0.0	0.0	0.045	0.0	0.0	0.312	0.315
HEY1	MAPK3	9606.ENSP00000338272	9606.ENSP00000263025	0.0	0.0	0.0	0.0	0.0	0.040999999999999995	0.0	0.3	0.3
HEY1	IL1B	9606.ENSP00000338272	9606.ENSP00000263341	0.0	0.0	0.0	0.0	0.057999999999999996	0.0	0.0	0.22	0.233
HEY1	NOTCH3	9606.ENSP00000338272	9606.ENSP00000263388	0.0	0.0	0.0	0.0	0.055999999999999994	0.071	0.5	0.784	0.892
HEY1	KDR	9606.ENSP00000338272	9606.ENSP00000263923	0.0	0.0	0.0	0.0	0.061	0.0	0.0	0.45399999999999996	0.465
HEY1	PIK3CA	9606.ENSP00000338272	9606.ENSP00000263967	0.0	0.0	0.0	0.0	0.0	0.0	0.0	0.155	0.154
HEY1	MCAM	9606.ENSP00000338272	9606.ENSP00000264036	0.0	0.0	0.0	0.0	0.084	0.0	0.0	0.11599999999999999	0.155
HEY1	WNT5A	9606.ENSP00000338272	9606.ENSP00000264634	0.0	0.0	0.0	0.0	0.07400000000000001	0.0	0.0	0.298	0.322
HEY1	ICAM1	9606.ENSP00000338272	9606.ENSP00000264832	0.0	0.0	0.0	0.0	0.044000000000000004	0.0	0.0	0.184	0.18600000000000003
HEY1	SEMA3C	9606.ENSP00000338272	9606.ENSP00000265361	0.0	0.0	0.0	0.0	0.045	0.0	0.0	0.223	0.226
HEY1	SEMA3A	9606.ENSP00000338272	9606.ENSP00000265362	0.0	0.0	0.0	0.0	0.062	0.0	0.0	0.14400000000000002	0.162
HEY1	NRP1	9606.ENSP00000338272	9606.ENSP00000265371	0.0	0.0	0.0	0.0	0.0	0.0	0.0	0.264	0.264
HEY1	WNT2	9606.ENSP00000338272	9606.ENSP00000265441	0.0	0.0	0.0	0.0	0.0	0.0	0.0	0.263	0.263
HEY1	TIMP3	9606.ENSP00000338272	9606.ENSP00000266085	0.0	0.0	0.0	0.0	0.08	0.0	0.0	0.14800000000000002	0.182
HEY1	NTRK2	9606.ENSP00000338272	9606.ENSP00000277120	0.0	0.0	0.0	0.0	0.083	0.071	0.0	0.11900000000000001	0.184
HEY1	SCGB1A1	9606.ENSP00000338272	9606.ENSP00000278282	0.0	0.0	0.0	0.0	0.0	0.0	0.0	0.195	0.195
HEY1	THY1	9606.ENSP00000338272	9606.ENSP00000284240	0.0	0.0	0.0	0.0	0.062	0.0	0.0	0.248	0.265
HEY1	PPARG	9606.ENSP00000338272	9606.ENSP00000287820	0.0	0.0	0.0	0.0	0.049	0.045	0.0	0.266	0.275
HEY1	KIT	9606.ENSP00000338272	9606.ENSP00000288135	0.0	0.0	0.0	0.0	0.075	0.0	0.0	0.293	0.318
HEY1	PDPN	9606.ENSP00000338272	9606.ENSP00000294489	0.0	0.0	0.0	0.0	0.067	0.0	0.0	0.22	0.24100000000000002
HEY1	VCAM1	9606.ENSP00000338272	9606.ENSP00000294728	0.0	0.0	0.0	0.0	0.042	0.0	0.0	0.203	0.203
HEY1	IGFBP7	9606.ENSP00000338272	9606.ENSP00000295666	0.0	0.0	0.0	0.0	0.048	0.0	0.0	0.17600000000000002	0.182
HEY1	SOX17	9606.ENSP00000338272	9606.ENSP00000297316	0.0	0.0	0.0	0.0	0.077	0.0	0.0	0.38299999999999995	0.40700000000000003
HEY1	NOS3	9606.ENSP00000338272	9606.ENSP00000297494	0.0	0.0	0.0	0.0	0.0	0.0	0.0	0.16	0.159
HEY1	SOX7	9606.ENSP00000338272	9606.ENSP00000301921	0.0	0.0	0.0	0.0	0.077	0.0	0.0	0.34600000000000003	0.371
HEY1	ROBO4	9606.ENSP00000338272	9606.ENSP00000304945	0.0	0.0	0.0	0.0	0.059000000000000004	0.0	0.0	0.174	0.19
HEY1	PLXND1	9606.ENSP00000338272	9606.ENSP00000317128	0.0	0.0	0.0	0.0	0.043	0.0	0.0	0.16699999999999998	0.168
HEY1	MET	9606.ENSP00000338272	9606.ENSP00000317272	0.0	0.0	0.0	0.0	0.062	0.071	0.0	0.27699999999999997	0.315
HEY1	PDGFB	9606.ENSP00000338272	9606.ENSP00000330382	0.0	0.0	0.0	0.0	0.059000000000000004	0.0	0.0	0.34299999999999997	0.355
HEY1	SLIT3	9606.ENSP00000338272	9606.ENSP00000332164	0.0	0.0	0.0	0.0	0.0	0.0	0.0	0.174	0.17300000000000001
HEY1	UNC5B	9606.ENSP00000338272	9606.ENSP00000334329	0.0	0.0	0.0	0.0	0.049	0.0	0.0	0.282	0.28800000000000003
HEY1	PDGFD	9606.ENSP00000338272	9606.ENSP00000376865	0.0	0.0	0.0	0.0	0.044000000000000004	0.0	0.0	0.14800000000000002	0.151
HEY1	ROBO1	9606.ENSP00000338272	9606.ENSP00000420321	0.0	0.0	0.0	0.0	0.067	0.0	0.0	0.133	0.156
HEY1	PDGFA	9606.ENSP00000338272	9606.ENSP00000346508	0.0	0.0	0.0	0.0	0.057999999999999996	0.0	0.0	0.141	0.156
HEY1	PTK2	9606.ENSP00000338272	9606.ENSP00000341189	0.0	0.0	0.0	0.0	0.045	0.0	0.0	0.153	0.156
HEY1	SDC1	9606.ENSP00000338272	9606.ENSP00000370542	0.0	0.0	0.0	0.0	0.0	0.096	0.0	0.106	0.158
HEY1	ITGAM	9606.ENSP00000338272	9606.ENSP00000496959	0.0	0.0	0.0	0.0	0.0	0.0	0.0	0.159	0.158
HEY1	TSPAN7	9606.ENSP00000338272	9606.ENSP00000367743	0.0	0.0	0.0	0.0	0.155	0.0	0.0	0.046	0.159
HEY1	SLITRK6	9606.ENSP00000338272	9606.ENSP00000495507	0.0	0.0	0.0	0.0	0.0	0.0	0.0	0.163	0.163
HEY1	THBD	9606.ENSP00000338272	9606.ENSP00000366307	0.0	0.0	0.0	0.0	0.113	0.071	0.0	0.076	0.172
HEY1	NKX2-1	9606.ENSP00000338272	9606.ENSP00000346879	0.0	0.0	0.0	0.0	0.0	0.0	0.0	0.179	0.179
HEY1	KITLG	9606.ENSP00000338272	9606.ENSP00000495951	0.0	0.0	0.0	0.0	0.0	0.0	0.0	0.182	0.18100000000000002
HEY1	ITGB3	9606.ENSP00000338272	9606.ENSP00000452786	0.0	0.0	0.0	0.0	0.0	0.0	0.0	0.184	0.183
HEY1	TGFBI	9606.ENSP00000338272	9606.ENSP00000416330	0.0	0.0	0.0	0.0	0.0	0.0	0.0	0.184	0.184
HEY1	THBS2	9606.ENSP00000338272	9606.ENSP00000355751	0.0	0.0	0.0	0.0	0.07	0.071	0.0	0.134	0.187
HEY1	NRP2	9606.ENSP00000338272	9606.ENSP00000353582	0.0	0.0	0.0	0.0	0.059000000000000004	0.0	0.0	0.18	0.195
HEY1	SPARCL1	9606.ENSP00000338272	9606.ENSP00000414856	0.0	0.0	0.0	0.0	0.155	0.0	0.0	0.087	0.196
HEY1	HRAS	9606.ENSP00000338272	9606.ENSP00000407586	0.0	0.0	0.0	0.0	0.0	0.061	0.0	0.179	0.196
HEY1	PGF	9606.ENSP00000338272	9606.ENSP00000451040	0.0	0.0	0.0	0.0	0.063	0.0	0.0	0.18	0.198
HEY1	MYOCD	9606.ENSP00000338272	9606.ENSP00000401678	0.0	0.0	0.0	0.0	0.0	0.0	0.0	0.19899999999999998	0.19899999999999998
HEY1	ITGB1	9606.ENSP00000338272	9606.ENSP00000379350	0.0	0.0	0.0	0.0	0.0	0.0	0.0	0.19899999999999998	0.19899999999999998
HEY1	S100A4	9606.ENSP00000338272	9606.ENSP00000357704	0.0	0.0	0.0	0.0	0.0	0.0	0.0	0.201	0.201
HEY1	MFAP5	9606.ENSP00000338272	9606.ENSP00000352455	0.0	0.0	0.0	0.0	0.0	0.0	0.0	0.20199999999999999	0.20199999999999999
HEY1	TJP1	9606.ENSP00000338272	9606.ENSP00000348416	0.0	0.0	0.0	0.0	0.042	0.053	0.0	0.2	0.21
HEY1	NTRK1	9606.ENSP00000338272	9606.ENSP00000431418	0.0	0.0	0.0	0.0	0.0	0.071	0.0	0.185	0.21
HEY1	SRC	9606.ENSP00000338272	9606.ENSP00000362680	0.0	0.0	0.0	0.0	0.0	0.071	0.0	0.184	0.21
HEY1	TGFBR2	9606.ENSP00000338272	9606.ENSP00000351905	0.0	0.0	0.0	0.0	0.0	0.071	0.0	0.187	0.213
HEY1	MYH11	9606.ENSP00000338272	9606.ENSP00000379616	0.0	0.0	0.0	0.0	0.042	0.0	0.0	0.214	0.214
HEY1	TIE1	9606.ENSP00000338272	9606.ENSP00000361554	0.0	0.0	0.0	0.0	0.055	0.0	0.0	0.205	0.217
HEY1	PTGS2	9606.ENSP00000338272	9606.ENSP00000356438	0.0	0.0	0.0	0.0	0.083	0.0	0.0	0.184	0.22
HEY1	ITGA6	9606.ENSP00000338272	9606.ENSP00000386896	0.0	0.0	0.0	0.0	0.0	0.0	0.0	0.22	0.22
HEY1	POSTN	9606.ENSP00000338272	9606.ENSP00000369071	0.0	0.0	0.0	0.0	0.042	0.0	0.0	0.22	0.221
HEY1	HOPX	9606.ENSP00000338272	9606.ENSP00000450527	0.0	0.0	0.0	0.0	0.0	0.046	0.0	0.22	0.22399999999999998
HEY1	IGF1	9606.ENSP00000338272	9606.ENSP00000376637	0.0	0.0	0.0	0.0	0.0	0.0	0.0	0.22399999999999998	0.22399999999999998
HEY1	PTN	9606.ENSP00000338272	9606.ENSP00000341170	0.0	0.0	0.0	0.0	0.08800000000000001	0.0	0.0	0.195	0.235
HEY1	RHOA	9606.ENSP00000338272	9606.ENSP00000400175	0.0	0.0	0.0	0.0	0.0	0.061	0.0	0.222	0.23800000000000002
HEY1	TCF21	9606.ENSP00000338272	9606.ENSP00000356857	0.0	0.0	0.0	0.0	0.0	0.094	0.0	0.20600000000000002	0.25
HEY1	IGF1R	9606.ENSP00000338272	9606.ENSP00000497069	0.0	0.0	0.0	0.0	0.044000000000000004	0.071	0.0	0.22399999999999998	0.251
HEY1	INS	9606.ENSP00000338272	9606.ENSP00000380432	0.0	0.0	0.0	0.0	0.0	0.0	0.0	0.268	0.268
HEY1	TNF	9606.ENSP00000338272	9606.ENSP00000398698	0.0	0.0	0.0	0.0	0.0	0.0	0.0	0.27	0.27
HEY1	PODXL	9606.ENSP00000338272	9606.ENSP00000367817	0.0	0.0	0.0	0.0	0.127	0.071	0.0	0.177	0.27399999999999997
HEY1	VEGFC	9606.ENSP00000338272	9606.ENSP00000480043	0.0	0.0	0.0	0.0	0.068	0.0	0.0	0.254	0.275
HEY1	VIM	9606.ENSP00000338272	9606.ENSP00000446007	0.0	0.0	0.0	0.0	0.044000000000000004	0.0	0.0	0.281	0.28300000000000003
HEY1	TAGLN	9606.ENSP00000338272	9606.ENSP00000376678	0.0	0.0	0.0	0.0	0.0	0.0	0.0	0.29	0.29
HEY1	PROX1	9606.ENSP00000338272	9606.ENSP00000355925	0.0	0.0	0.0	0.0	0.057999999999999996	0.057999999999999996	0.0	0.27699999999999997	0.302
HEY1	IL6	9606.ENSP00000338272	9606.ENSP00000385675	0.0	0.0	0.0	0.0	0.049	0.0	0.0	0.302	0.307
HEY1	PTPRC	9606.ENSP00000338272	9606.ENSP00000411355	0.0	0.0	0.0	0.0	0.0	0.045	0.0	0.307	0.309
HEY1	SPP1	9606.ENSP00000338272	9606.ENSP00000378517	0.0	0.0	0.0	0.0	0.067	0.0	0.0	0.29	0.309
HEY1	MMP9	9606.ENSP00000338272	9606.ENSP00000361405	0.0	0.0	0.0	0.0	0.055	0.0	0.0	0.301	0.311
HEY1	TGFB2	9606.ENSP00000338272	9606.ENSP00000355896	0.0	0.0	0.0	0.0	0.07200000000000001	0.0	0.0	0.31	0.33299999999999996
HEY1	TEK	9606.ENSP00000338272	9606.ENSP00000369375	0.0	0.0	0.0	0.0	0.07	0.0	0.0	0.37200000000000005	0.391
HEY1	TMEM100	9606.ENSP00000338272	9606.ENSP00000465638	0.0	0.0	0.0	0.0	0.127	0.0	0.0	0.33899999999999997	0.39799999999999996
HEY1	PROM1	9606.ENSP00000338272	9606.ENSP00000426809	0.0	0.0	0.0	0.0	0.042	0.0	0.0	0.4	0.4
HEY1	HIF1A	9606.ENSP00000338272	9606.ENSP00000437955	0.0	0.0	0.0	0.0	0.06	0.0	0.0	0.42100000000000004	0.433
HEY1	PECAM1	9606.ENSP00000338272	9606.ENSP00000457421	0.0	0.0	0.0	0.0	0.055999999999999994	0.0	0.0	0.447	0.455
HEY1	SOX18	9606.ENSP00000338272	9606.ENSP00000341815	0.0	0.0	0.0	0.0	0.111	0.0	0.0	0.445	0.486
HEY1	NR2F2	9606.ENSP00000338272	9606.ENSP00000377721	0.0	0.0	0.0	0.0	0.067	0.045	0.0	0.522	0.537
HEY1	RUNX2	9606.ENSP00000338272	9606.ENSP00000360493	0.0	0.0	0.0	0.0	0.0	0.0	0.5	0.7879999999999999	0.889
HEY1	NOTCH4	9606.ENSP00000338272	9606.ENSP00000364163	0.0	0.0	0.0	0.0	0.12	0.071	0.4	0.841	0.9109999999999999
HEY1	HEYL	9606.ENSP00000338272	9606.ENSP00000361943	0.0	0.0	0.07400000000000001	0.872	0.049	0.0	0.9	0.473	0.9470000000000001
HEY1	NOTCH1	9606.ENSP00000338272	9606.ENSP00000498587	0.0	0.0	0.0	0.0	0.055999999999999994	0.45	0.5	0.8809999999999999	0.965
HEY1	HEY2	9606.ENSP00000338272	9606.ENSP00000357348	0.0	0.0	0.0	0.9329999999999999	0.085	0.828	0.9	0.39399999999999996	0.9890000000000001
HEY2	NGFR	9606.ENSP00000357348	9606.ENSP00000172229	0.0	0.0	0.0	0.0	0.063	0.0	0.0	0.133	0.153
HEY2	MMP2	9606.ENSP00000357348	9606.ENSP00000219070	0.0	0.0	0.0	0.0	0.0	0.0	0.0	0.16699999999999998	0.16699999999999998
HEY2	RASL12	9606.ENSP00000357348	9606.ENSP00000220062	0.0	0.0	0.0	0.0	0.13699999999999998	0.061	0.0	0.0	0.154
HEY2	TGFB1	9606.ENSP00000357348	9606.ENSP00000221930	0.0	0.0	0.0	0.0	0.0	0.0	0.0	0.22899999999999998	0.22899999999999998
HEY2	RASIP1	9606.ENSP00000357348	9606.ENSP00000222145	0.0	0.0	0.0	0.0	0.073	0.0	0.0	0.184	0.21100000000000002
HEY2	SERPINE1	9606.ENSP00000357348	9606.ENSP00000223095	0.0	0.0	0.0	0.0	0.0	0.0	0.0	0.155	0.154
HEY2	MGP	9606.ENSP00000357348	9606.ENSP00000228938	0.0	0.0	0.0	0.0	0.073	0.0	0.0	0.13699999999999998	0.165
HEY2	LOX	9606.ENSP00000357348	9606.ENSP00000231004	0.0	0.0	0.0	0.0	0.0	0.071	0.0	0.183	0.209
HEY2	TGFB3	9606.ENSP00000357348	9606.ENSP00000238682	0.0	0.0	0.0	0.0	0.066	0.0	0.0	0.168	0.19
HEY2	SOX9	9606.ENSP00000357348	9606.ENSP00000245479	0.0	0.0	0.0	0.0	0.0	0.0	0.0	0.345	0.345
HEY2	KLF2	9606.ENSP00000357348	9606.ENSP00000248071	0.0	0.0	0.0	0.0	0.0	0.051	0.0	0.222	0.23
HEY2	PLVAP	9606.ENSP00000357348	9606.ENSP00000252590	0.0	0.0	0.0	0.0	0.06	0.071	0.0	0.26899999999999996	0.306
HEY2	PXDN	9606.ENSP00000357348	9606.ENSP00000252804	0.0	0.0	0.0	0.0	0.049	0.0	0.0	0.20199999999999999	0.209
HEY2	JAG1	9606.ENSP00000357348	9606.ENSP00000254958	0.0	0.0	0.0	0.0	0.055999999999999994	0.071	0.0	0.914	0.9179999999999999
HEY2	KRAS	9606.ENSP00000357348	9606.ENSP00000256078	0.0	0.0	0.0	0.0	0.0	0.061	0.0	0.168	0.185
HEY2	LYVE1	9606.ENSP00000357348	9606.ENSP00000256178	0.0	0.0	0.0	0.0	0.043	0.051	0.0	0.201	0.21100000000000002
HEY2	PDGFRA	9606.ENSP00000357348	9606.ENSP00000257290	0.0	0.0	0.0	0.0	0.043	0.0	0.0	0.2	0.201
HEY2	THBS1	9606.ENSP00000357348	9606.ENSP00000260356	0.0	0.0	0.0	0.0	0.0	0.071	0.0	0.13699999999999998	0.16399999999999998
HEY2	VWF	9606.ENSP00000357348	9606.ENSP00000261405	0.0	0.0	0.0	0.0	0.064	0.0	0.0	0.243	0.261
HEY2	PDGFRB	9606.ENSP00000357348	9606.ENSP00000261799	0.0	0.0	0.0	0.0	0.047	0.0	0.0	0.215	0.22
HEY2	MAPK3	9606.ENSP00000357348	9606.ENSP00000263025	0.0	0.0	0.0	0.0	0.0	0.040999999999999995	0.0	0.19699999999999998	0.19699999999999998
HEY2	IL1B	9606.ENSP00000357348	9606.ENSP00000263341	0.0	0.0	0.0	0.0	0.0	0.0	0.0	0.166	0.165
HEY2	NOTCH3	9606.ENSP00000357348	9606.ENSP00000263388	0.0	0.0	0.0	0.0	0.065	0.071	0.5	0.7040000000000001	0.8540000000000001
HEY2	KDR	9606.ENSP00000357348	9606.ENSP00000263923	0.0	0.0	0.0	0.0	0.1	0.0	0.0	0.442	0.47600000000000003
HEY2	WNT5A	9606.ENSP00000357348	9606.ENSP00000264634	0.0	0.0	0.0	0.0	0.0	0.0	0.0	0.239	0.239
HEY2	ITGA9	9606.ENSP00000357348	9606.ENSP00000264741	0.0	0.0	0.0	0.0	0.048	0.0	0.0	0.14800000000000002	0.154
HEY2	SEMA3C	9606.ENSP00000357348	9606.ENSP00000265361	0.0	0.0	0.0	0.0	0.0	0.0	0.0	0.17800000000000002	0.17800000000000002
HEY2	SEMA3A	9606.ENSP00000357348	9606.ENSP00000265362	0.0	0.0	0.0	0.0	0.0	0.0	0.0	0.27399999999999997	0.27399999999999997
HEY2	NRP1	9606.ENSP00000357348	9606.ENSP00000265371	0.0	0.0	0.0	0.0	0.0	0.0	0.0	0.247	0.247
HEY2	WNT2	9606.ENSP00000357348	9606.ENSP00000265441	0.0	0.0	0.0	0.0	0.0	0.0	0.0	0.205	0.205
HEY2	NTRK2	9606.ENSP00000357348	9606.ENSP00000277120	0.0	0.0	0.0	0.0	0.055999999999999994	0.071	0.0	0.134	0.175
HEY2	PPARG	9606.ENSP00000357348	9606.ENSP00000287820	0.0	0.0	0.0	0.0	0.0	0.045	0.0	0.16899999999999998	0.172
HEY2	KIT	9606.ENSP00000357348	9606.ENSP00000288135	0.0	0.0	0.0	0.0	0.065	0.0	0.0	0.20199999999999999	0.221
HEY2	PDPN	9606.ENSP00000357348	9606.ENSP00000294489	0.0	0.0	0.0	0.0	0.055	0.0	0.0	0.161	0.17300000000000001
HEY2	VCAM1	9606.ENSP00000357348	9606.ENSP00000294728	0.0	0.0	0.0	0.0	0.044000000000000004	0.0	0.0	0.174	0.17600000000000002
HEY2	SOX17	9606.ENSP00000357348	9606.ENSP00000297316	0.0	0.0	0.0	0.0	0.09699999999999999	0.0	0.0	0.34	0.379
HEY2	NOS3	9606.ENSP00000357348	9606.ENSP00000297494	0.0	0.0	0.0	0.0	0.042	0.0	0.0	0.174	0.174
HEY2	SOX7	9606.ENSP00000357348	9606.ENSP00000301921	0.0	0.0	0.0	0.0	0.07400000000000001	0.0	0.0	0.32799999999999996	0.35200000000000004
HEY2	ROBO4	9606.ENSP00000357348	9606.ENSP00000304945	0.0	0.0	0.0	0.0	0.064	0.0	0.0	0.217	0.23600000000000002
HEY2	PLXND1	9606.ENSP00000357348	9606.ENSP00000317128	0.0	0.0	0.0	0.0	0.0	0.0	0.0	0.158	0.157
HEY2	PDGFB	9606.ENSP00000357348	9606.ENSP00000330382	0.0	0.0	0.0	0.0	0.047	0.0	0.0	0.29	0.295
HEY2	UNC5B	9606.ENSP00000357348	9606.ENSP00000334329	0.0	0.0	0.0	0.0	0.067	0.0	0.0	0.23600000000000002	0.257
HEY2	PTPRB	9606.ENSP00000357348	9606.ENSP00000334928	0.0	0.0	0.0	0.0	0.071	0.045	0.0	0.11900000000000001	0.15
HEY2	PTN	9606.ENSP00000357348	9606.ENSP00000341170	0.0	0.0	0.0	0.0	0.092	0.0	0.0	0.10800000000000001	0.155
HEY2	SOX18	9606.ENSP00000357348	9606.ENSP00000341815	0.0	0.0	0.0	0.0	0.092	0.0	0.0	0.41	0.442
HEY2	TJP1	9606.ENSP00000357348	9606.ENSP00000348416	0.0	0.0	0.0	0.0	0.066	0.053	0.0	0.149	0.18100000000000002
HEY2	TGFBR2	9606.ENSP00000357348	9606.ENSP00000351905	0.0	0.0	0.0	0.0	0.0	0.071	0.0	0.125	0.153
HEY2	THBS2	9606.ENSP00000357348	9606.ENSP00000355751	0.0	0.0	0.0	0.0	0.049	0.071	0.0	0.133	0.16699999999999998
HEY2	TGFB2	9606.ENSP00000357348	9606.ENSP00000355896	0.0	0.0	0.0	0.0	0.042	0.0	0.0	0.192	0.193
HEY2	PROX1	9606.ENSP00000357348	9606.ENSP00000355925	0.0	0.0	0.0	0.0	0.06	0.057999999999999996	0.0	0.255	0.282
HEY2	TCF21	9606.ENSP00000357348	9606.ENSP00000356857	0.0	0.0	0.0	0.0	0.042	0.094	0.0	0.171	0.218
HEY2	ITGB3	9606.ENSP00000357348	9606.ENSP00000452786	0.0	0.0	0.0	0.0	0.0	0.0	0.0	0.155	0.155
HEY2	VIM	9606.ENSP00000357348	9606.ENSP00000446007	0.0	0.0	0.0	0.0	0.0	0.0	0.0	0.157	0.157
HEY2	NTRK1	9606.ENSP00000357348	9606.ENSP00000431418	0.0	0.0	0.0	0.0	0.0	0.071	0.0	0.13	0.157
HEY2	PGF	9606.ENSP00000357348	9606.ENSP00000451040	0.0	0.0	0.0	0.0	0.05	0.0	0.0	0.155	0.162
HEY2	SLITRK6	9606.ENSP00000357348	9606.ENSP00000495507	0.0	0.0	0.0	0.0	0.043	0.0	0.0	0.161	0.162
HEY2	SPP1	9606.ENSP00000357348	9606.ENSP00000378517	0.0	0.0	0.0	0.0	0.0	0.0	0.0	0.166	0.165
HEY2	IGF1	9606.ENSP00000357348	9606.ENSP00000376637	0.0	0.0	0.0	0.0	0.049	0.0	0.0	0.16	0.16699999999999998
HEY2	ITGA6	9606.ENSP00000357348	9606.ENSP00000386896	0.0	0.0	0.0	0.0	0.0	0.0	0.0	0.174	0.17300000000000001
HEY2	POSTN	9606.ENSP00000357348	9606.ENSP00000369071	0.0	0.0	0.0	0.0	0.049	0.0	0.0	0.166	0.17300000000000001
HEY2	MMP9	9606.ENSP00000357348	9606.ENSP00000361405	0.0	0.0	0.0	0.0	0.0	0.0	0.0	0.174	0.17300000000000001
HEY2	SRC	9606.ENSP00000357348	9606.ENSP00000362680	0.0	0.0	0.0	0.0	0.0	0.071	0.0	0.15	0.177
HEY2	TNF	9606.ENSP00000357348	9606.ENSP00000398698	0.0	0.0	0.0	0.0	0.0	0.0	0.0	0.183	0.183
HEY2	IL6	9606.ENSP00000357348	9606.ENSP00000385675	0.0	0.0	0.0	0.0	0.042	0.0	0.0	0.185	0.185
HEY2	RHOA	9606.ENSP00000357348	9606.ENSP00000400175	0.0	0.0	0.0	0.0	0.0	0.061	0.0	0.168	0.185
HEY2	INS	9606.ENSP00000357348	9606.ENSP00000380432	0.0	0.0	0.0	0.0	0.0	0.0	0.0	0.2	0.2
HEY2	PTPRC	9606.ENSP00000357348	9606.ENSP00000411355	0.0	0.0	0.0	0.0	0.0	0.045	0.0	0.201	0.204
HEY2	TIE1	9606.ENSP00000357348	9606.ENSP00000361554	0.0	0.0	0.0	0.0	0.068	0.0	0.0	0.18600000000000003	0.209
HEY2	VEGFC	9606.ENSP00000357348	9606.ENSP00000480043	0.0	0.0	0.0	0.0	0.0	0.0	0.0	0.22399999999999998	0.22399999999999998
HEY2	MYH11	9606.ENSP00000357348	9606.ENSP00000379616	0.0	0.0	0.0	0.0	0.063	0.0	0.0	0.223	0.24
HEY2	TAGLN	9606.ENSP00000357348	9606.ENSP00000376678	0.0	0.0	0.0	0.0	0.047	0.0	0.0	0.254	0.258
HEY2	TMEM100	9606.ENSP00000357348	9606.ENSP00000465638	0.0	0.0	0.0	0.0	0.08199999999999999	0.0	0.0	0.24600000000000002	0.278
HEY2	HOPX	9606.ENSP00000357348	9606.ENSP00000450527	0.0	0.0	0.0	0.0	0.0	0.046	0.0	0.27899999999999997	0.282
HEY2	PROM1	9606.ENSP00000357348	9606.ENSP00000426809	0.0	0.0	0.0	0.0	0.055	0.0	0.0	0.276	0.28600000000000003
HEY2	MYOCD	9606.ENSP00000357348	9606.ENSP00000401678	0.0	0.0	0.0	0.0	0.047	0.0	0.0	0.295	0.299
HEY2	HIF1A	9606.ENSP00000357348	9606.ENSP00000437955	0.0	0.0	0.0	0.0	0.0	0.0	0.0	0.337	0.337
HEY2	PECAM1	9606.ENSP00000357348	9606.ENSP00000457421	0.0	0.0	0.0	0.0	0.0	0.0	0.0	0.373	0.373
HEY2	TEK	9606.ENSP00000357348	9606.ENSP00000369375	0.0	0.0	0.0	0.0	0.077	0.0	0.0	0.358	0.382
HEY2	IGF1R	9606.ENSP00000357348	9606.ENSP00000497069	0.0	0.0	0.0	0.0	0.0	0.071	0.0	0.42700000000000005	0.445
HEY2	NR2F2	9606.ENSP00000357348	9606.ENSP00000377721	0.0	0.0	0.0	0.0	0.0	0.045	0.0	0.604	0.606
HEY2	RUNX2	9606.ENSP00000357348	9606.ENSP00000360493	0.0	0.0	0.0	0.0	0.0	0.0	0.5	0.294	0.632
HEY2	NOTCH4	9606.ENSP00000357348	9606.ENSP00000364163	0.0	0.0	0.0	0.0	0.098	0.071	0.4	0.818	0.8959999999999999
HEY2	HEYL	9606.ENSP00000357348	9606.ENSP00000361943	0.0	0.0	0.0	0.872	0.099	0.0	0.9	0.16699999999999998	0.9179999999999999
HEY2	NOTCH1	9606.ENSP00000357348	9606.ENSP00000498587	0.0	0.0	0.0	0.0	0.048	0.249	0.5	0.865	0.945
HEYL	RASL12	9606.ENSP00000361943	9606.ENSP00000220062	0.0	0.0	0.0	0.0	0.213	0.061	0.0	0.0	0.22899999999999998
HEYL	TGFB1	9606.ENSP00000361943	9606.ENSP00000221930	0.0	0.0	0.0	0.0	0.0	0.0	0.0	0.17300000000000001	0.17300000000000001
HEYL	RASIP1	9606.ENSP00000361943	9606.ENSP00000222145	0.0	0.0	0.0	0.0	0.079	0.0	0.0	0.162	0.195
HEYL	PCDH12	9606.ENSP00000361943	9606.ENSP00000231484	0.0	0.0	0.0	0.0	0.13699999999999998	0.0	0.0	0.068	0.161
HEYL	TGFB3	9606.ENSP00000361943	9606.ENSP00000238682	0.0	0.0	0.0	0.0	0.139	0.0	0.0	0.132	0.22
HEYL	SOX9	9606.ENSP00000361943	9606.ENSP00000245479	0.0	0.0	0.0	0.0	0.0	0.0	0.0	0.307	0.307
HEYL	PLVAP	9606.ENSP00000361943	9606.ENSP00000252590	0.0	0.0	0.0	0.0	0.1	0.071	0.0	0.17600000000000002	0.25
HEYL	HIGD1B	9606.ENSP00000361943	9606.ENSP00000253410	0.0	0.0	0.0	0.0	0.184	0.0	0.0	0.11699999999999999	0.249
HEYL	JAG1	9606.ENSP00000361943	9606.ENSP00000254958	0.0	0.0	0.0	0.0	0.061	0.071	0.0	0.6759999999999999	0.6920000000000001
HEYL	HSPA12B	9606.ENSP00000361943	9606.ENSP00000254963	0.0	0.0	0.0	0.0	0.162	0.0	0.0	0.0	0.161
HEYL	THBS1	9606.ENSP00000361943	9606.ENSP00000260356	0.0	0.0	0.0	0.0	0.054000000000000006	0.071	0.0	0.11599999999999999	0.155
HEYL	VWF	9606.ENSP00000361943	9606.ENSP00000261405	0.0	0.0	0.0	0.0	0.18100000000000002	0.0	0.0	0.07	0.205
HEYL	PDGFRB	9606.ENSP00000361943	9606.ENSP00000261799	0.0	0.0	0.0	0.0	0.14	0.0	0.0	0.205	0.287
HEYL	NOTCH3	9606.ENSP00000361943	9606.ENSP00000263388	0.0	0.0	0.0	0.0	0.14	0.071	0.5	0.637	0.835
HEYL	KDR	9606.ENSP00000361943	9606.ENSP00000263923	0.0	0.0	0.0	0.0	0.081	0.0	0.0	0.17800000000000002	0.213
HEYL	SCGB1A1	9606.ENSP00000361943	9606.ENSP00000278282	0.0	0.0	0.0	0.0	0.047	0.0	0.0	0.159	0.16399999999999998
HEYL	MET	9606.ENSP00000361943	9606.ENSP00000317272	0.0	0.0	0.0	0.0	0.0	0.071	0.0	0.145	0.172
HEYL	PLXDC1	9606.ENSP00000361943	9606.ENSP00000323927	0.0	0.0	0.0	0.0	0.127	0.0	0.0	0.129	0.207
HEYL	PDGFB	9606.ENSP00000361943	9606.ENSP00000330382	0.0	0.0	0.0	0.0	0.084	0.0	0.0	0.2	0.23600000000000002
HEYL	THBS4	9606.ENSP00000361943	9606.ENSP00000339730	0.0	0.0	0.0	0.0	0.1	0.071	0.0	0.092	0.174
HEYL	SOX18	9606.ENSP00000361943	9606.ENSP00000341815	0.0	0.0	0.0	0.0	0.16	0.0	0.0	0.098	0.21
HEYL	SMOC2	9606.ENSP00000361943	9606.ENSP00000346537	0.0	0.0	0.0	0.0	0.201	0.0	0.0	0.0	0.201
HEYL	MFAP5	9606.ENSP00000361943	9606.ENSP00000352455	0.0	0.0	0.0	0.0	0.10300000000000001	0.0	0.0	0.159	0.213
HEYL	THBS2	9606.ENSP00000361943	9606.ENSP00000355751	0.0	0.0	0.0	0.0	0.066	0.071	0.0	0.105	0.156
HEYL	RUNX2	9606.ENSP00000361943	9606.ENSP00000360493	0.0	0.0	0.0	0.0	0.044000000000000004	0.0	0.0	0.46799999999999997	0.469
HEYL	MMP9	9606.ENSP00000361943	9606.ENSP00000361405	0.0	0.0	0.0	0.0	0.07200000000000001	0.0	0.0	0.166	0.192
HEYL	RGS5	9606.ENSP00000361943	9606.ENSP00000433001	0.0	0.0	0.0	0.0	0.14400000000000002	0.0	0.0	0.051	0.152
HEYL	NR2F2	9606.ENSP00000361943	9606.ENSP00000377721	0.0	0.0	0.0	0.0	0.043	0.045	0.0	0.152	0.157
HEYL	IL6	9606.ENSP00000361943	9606.ENSP00000385675	0.0	0.0	0.0	0.0	0.0	0.0	0.0	0.16	0.159
HEYL	INS	9606.ENSP00000361943	9606.ENSP00000380432	0.0	0.0	0.0	0.0	0.055	0.0	0.0	0.147	0.159
HEYL	IGF1	9606.ENSP00000361943	9606.ENSP00000376637	0.0	0.0	0.0	0.0	0.07200000000000001	0.0	0.0	0.136	0.163
HEYL	SPARCL1	9606.ENSP00000361943	9606.ENSP00000414856	0.0	0.0	0.0	0.0	0.16399999999999998	0.0	0.0	0.0	0.16399999999999998
HEYL	TAGLN	9606.ENSP00000361943	9606.ENSP00000376678	0.0	0.0	0.0	0.0	0.075	0.0	0.0	0.145	0.175
HEYL	HIF1A	9606.ENSP00000361943	9606.ENSP00000437955	0.0	0.0	0.0	0.0	0.0	0.0	0.0	0.188	0.188
HEYL	HOPX	9606.ENSP00000361943	9606.ENSP00000450527	0.0	0.0	0.0	0.0	0.102	0.046	0.0	0.133	0.192
HEYL	TMEM204	9606.ENSP00000361943	9606.ENSP00000454945	0.0	0.0	0.0	0.0	0.196	0.0	0.0	0.0	0.196
HEYL	SFRP4	9606.ENSP00000361943	9606.ENSP00000410715	0.0	0.0	0.0	0.0	0.127	0.0	0.0	0.14	0.217
HEYL	TEK	9606.ENSP00000361943	9606.ENSP00000369375	0.0	0.0	0.0	0.0	0.15	0.0	0.0	0.142	0.24
HEYL	PECAM1	9606.ENSP00000361943	9606.ENSP00000457421	0.0	0.0	0.0	0.0	0.11	0.0	0.0	0.19399999999999998	0.251
HEYL	MYH11	9606.ENSP00000361943	9606.ENSP00000379616	0.0	0.0	0.0	0.0	0.158	0.0	0.0	0.14800000000000002	0.251
HEYL	KIAA0408	9606.ENSP00000361943	9606.ENSP00000435150	0.0	0.0	0.257	0.0	0.0	0.0	0.0	0.0	0.257
HEYL	LRRC32	9606.ENSP00000361943	9606.ENSP00000384126	0.0	0.0	0.0	0.0	0.18600000000000003	0.0	0.0	0.132	0.263
HEYL	NOTCH4	9606.ENSP00000361943	9606.ENSP00000364163	0.0	0.0	0.0	0.0	0.161	0.071	0.0	0.573	0.638
HEYL	NOTCH1	9606.ENSP00000361943	9606.ENSP00000498587	0.0	0.0	0.0	0.0	0.055999999999999994	0.071	0.5	0.61	0.8059999999999999
HGF	SEMA3F	9606.ENSP00000222390	9606.ENSP00000002829	0.0	0.0	0.0	0.0	0.0	0.0	0.0	0.223	0.223
HGF	MYOC	9606.ENSP00000222390	9606.ENSP00000037502	0.0	0.0	0.0	0.0	0.0	0.0	0.0	0.155	0.154
HGF	NTN1	9606.ENSP00000222390	9606.ENSP00000173229	0.0	0.0	0.0	0.0	0.0	0.045	0.0	0.2	0.203
HGF	SCT	9606.ENSP00000222390	9606.ENSP00000176195	0.0	0.0	0.0	0.0	0.0	0.0	0.0	0.163	0.163
HGF	ITGB4	9606.ENSP00000222390	9606.ENSP00000200181	0.0	0.0	0.0	0.0	0.0	0.0	0.0	0.27	0.27
HGF	NID2	9606.ENSP00000222390	9606.ENSP00000216286	0.0	0.0	0.0	0.0	0.08199999999999999	0.052000000000000005	0.0	0.121	0.168
HGF	ITGA11	9606.ENSP00000222390	9606.ENSP00000327290	0.0	0.0	0.0	0.0	0.042	0.0	0.0	0.15	0.15
HGF	SHANK3	9606.ENSP00000222390	9606.ENSP00000489407	0.0	0.0	0.0	0.0	0.0	0.094	0.0	0.102	0.151
HGF	PTPRB	9606.ENSP00000222390	9606.ENSP00000334928	0.0	0.0	0.0	0.0	0.0	0.05	0.0	0.15	0.157
HGF	SFTPD	9606.ENSP00000222390	9606.ENSP00000361366	0.0	0.0	0.0	0.0	0.063	0.046	0.0	0.138	0.162
HGF	UNC5B	9606.ENSP00000222390	9606.ENSP00000334329	0.0	0.0	0.0	0.0	0.0	0.125	0.0	0.08199999999999999	0.163
HGF	HMCN1	9606.ENSP00000222390	9606.ENSP00000271588	0.0	0.0	0.0	0.0	0.083	0.125	0.0	0.043	0.165
HGF	ICAM2	9606.ENSP00000222390	9606.ENSP00000415283	0.0	0.0	0.0	0.0	0.0	0.0	0.0	0.166	0.165
HGF	SOX18	9606.ENSP00000222390	9606.ENSP00000341815	0.0	0.0	0.0	0.0	0.0	0.0	0.0	0.165	0.165
HGF	SERPING1	9606.ENSP00000222390	9606.ENSP00000278407	0.0	0.0	0.0	0.0	0.10800000000000001	0.045	0.0	0.10099999999999999	0.168
HGF	PTGER2	9606.ENSP00000222390	9606.ENSP00000245457	0.0	0.0	0.0	0.0	0.09699999999999999	0.052000000000000005	0.0	0.106	0.168
HGF	PTGER3	9606.ENSP00000222390	9606.ENSP00000349003	0.0	0.0	0.0	0.0	0.042	0.052000000000000005	0.0	0.158	0.16899999999999998
HGF	SEMA3C	9606.ENSP00000222390	9606.ENSP00000265361	0.0	0.0	0.0	0.0	0.055	0.0	0.0	0.158	0.17
HGF	S1PR2	9606.ENSP00000222390	9606.ENSP00000496438	0.0	0.0	0.0	0.0	0.042	0.052000000000000005	0.0	0.163	0.17300000000000001
HGF	ROBO1	9606.ENSP00000222390	9606.ENSP00000420321	0.0	0.0	0.0	0.0	0.049	0.0	0.0	0.16699999999999998	0.17300000000000001
HGF	MYH11	9606.ENSP00000222390	9606.ENSP00000379616	0.0	0.0	0.0	0.0	0.0	0.094	0.0	0.126	0.174
HGF	VIP	9606.ENSP00000222390	9606.ENSP00000356213	0.0	0.0	0.0	0.0	0.0	0.0	0.0	0.175	0.175
HGF	SCGB1A1	9606.ENSP00000222390	9606.ENSP00000278282	0.0	0.0	0.0	0.0	0.0	0.0	0.0	0.177	0.177
HGF	ROBO4	9606.ENSP00000222390	9606.ENSP00000304945	0.0	0.0	0.0	0.0	0.062	0.0	0.0	0.16	0.17800000000000002
HGF	LTBP2	9606.ENSP00000222390	9606.ENSP00000261978	0.0	0.0	0.0	0.0	0.067	0.094	0.0	0.11199999999999999	0.184
HGF	SOX7	9606.ENSP00000222390	9606.ENSP00000301921	0.0	0.0	0.0	0.0	0.0	0.0	0.0	0.185	0.185
HGF	MUC5B	9606.ENSP00000222390	9606.ENSP00000436812	0.0	0.0	0.0	0.0	0.0	0.0	0.0	0.185	0.185
HGF	SLIT2	9606.ENSP00000222390	9606.ENSP00000422591	0.0	0.0	0.0	0.0	0.053	0.0	0.0	0.175	0.185
HGF	LPAR2	9606.ENSP00000222390	9606.ENSP00000443256	0.0	0.0	0.0	0.0	0.0	0.052000000000000005	0.0	0.175	0.185
HGF	HPGD	9606.ENSP00000222390	9606.ENSP00000296522	0.0	0.0	0.0	0.0	0.047	0.067	0.0	0.16	0.188
HGF	MYOCD	9606.ENSP00000222390	9606.ENSP00000401678	0.0	0.0	0.0	0.0	0.0	0.046	0.0	0.185	0.18899999999999997
HGF	SORL1	9606.ENSP00000222390	9606.ENSP00000260197	0.0	0.0	0.0	0.0	0.0	0.16399999999999998	0.0	0.07	0.18899999999999997
HGF	ITGA1	9606.ENSP00000222390	9606.ENSP00000282588	0.0	0.0	0.0	0.0	0.055999999999999994	0.0	0.0	0.18100000000000002	0.193
HGF	ITGA9	9606.ENSP00000222390	9606.ENSP00000264741	0.0	0.0	0.0	0.0	0.08	0.0	0.0	0.16	0.19399999999999998
HGF	SLIT3	9606.ENSP00000222390	9606.ENSP00000332164	0.0	0.0	0.0	0.0	0.0	0.0	0.0	0.19399999999999998	0.19399999999999998
HGF	S1PR3	9606.ENSP00000222390	9606.ENSP00000365006	0.0	0.0	0.0	0.0	0.067	0.052000000000000005	0.0	0.166	0.19699999999999998
HGF	SEMA3E	9606.ENSP00000222390	9606.ENSP00000496491	0.0	0.0	0.0	0.0	0.042	0.0	0.0	0.198	0.198
HGF	MUC2	9606.ENSP00000222390	9606.ENSP00000494061	0.0	0.0	0.0	0.0	0.0	0.0	0.0	0.203	0.203
HGF	S1PR1	9606.ENSP00000222390	9606.ENSP00000305416	0.0	0.0	0.0	0.0	0.062	0.052000000000000005	0.0	0.17600000000000002	0.203
HGF	LGR4	9606.ENSP00000222390	9606.ENSP00000368516	0.0	0.0	0.0	0.0	0.0	0.0	0.0	0.20800000000000002	0.20800000000000002
HGF	SPON1	9606.ENSP00000222390	9606.ENSP00000460236	0.0	0.0	0.0	0.0	0.042	0.0	0.0	0.212	0.213
HGF	LOXL1	9606.ENSP00000222390	9606.ENSP00000261921	0.0	0.0	0.0	0.0	0.054000000000000006	0.094	0.0	0.157	0.215
HGF	LPAR1	9606.ENSP00000222390	9606.ENSP00000363553	0.0	0.0	0.0	0.0	0.081	0.052000000000000005	0.0	0.17800000000000002	0.221
HGF	TGFBI	9606.ENSP00000222390	9606.ENSP00000416330	0.0	0.0	0.0	0.0	0.083	0.0	0.0	0.201	0.235
HGF	PODXL	9606.ENSP00000222390	9606.ENSP00000367817	0.0	0.0	0.0	0.0	0.0	0.094	0.0	0.191	0.235
HGF	IGFBP5	9606.ENSP00000222390	9606.ENSP00000233813	0.0	0.0	0.0	0.0	0.062	0.0	0.0	0.221	0.23800000000000002
HGF	STAB2	9606.ENSP00000222390	9606.ENSP00000373539	0.0	0.0	0.0	0.0	0.044000000000000004	0.0	0.0	0.237	0.239
HGF	PLXNC1	9606.ENSP00000222390	9606.ENSP00000258526	0.0	0.0	0.0	0.0	0.073	0.10400000000000001	0.0	0.159	0.24
HGF	STAB1	9606.ENSP00000222390	9606.ENSP00000312946	0.0	0.0	0.0	0.0	0.087	0.0	0.0	0.201	0.24
HGF	PTH	9606.ENSP00000222390	9606.ENSP00000433208	0.0	0.0	0.0	0.0	0.0	0.0	0.0	0.245	0.245
HGF	SCARB2	9606.ENSP00000222390	9606.ENSP00000264896	0.0	0.0	0.0	0.0	0.0	0.0	0.0	0.24600000000000002	0.245
HGF	PLXND1	9606.ENSP00000222390	9606.ENSP00000317128	0.0	0.0	0.0	0.0	0.078	0.10400000000000001	0.0	0.161	0.24600000000000002
HGF	SCARB1	9606.ENSP00000222390	9606.ENSP00000261693	0.0	0.0	0.0	0.0	0.0	0.0	0.0	0.257	0.256
HGF	NOTCH4	9606.ENSP00000222390	9606.ENSP00000364163	0.0	0.0	0.0	0.0	0.0	0.094	0.0	0.215	0.258
HGF	TAGLN	9606.ENSP00000222390	9606.ENSP00000376678	0.0	0.0	0.0	0.0	0.0	0.11900000000000001	0.0	0.2	0.265
HGF	SELL	9606.ENSP00000222390	9606.ENSP00000498227	0.0	0.0	0.0	0.0	0.062	0.046	0.0	0.24600000000000002	0.266
HGF	SFTPC	9606.ENSP00000222390	9606.ENSP00000316152	0.0	0.0	0.0	0.0	0.0	0.0	0.0	0.278	0.278
HGF	SFRP4	9606.ENSP00000222390	9606.ENSP00000410715	0.0	0.0	0.0	0.0	0.067	0.045	0.0	0.265	0.28800000000000003
HGF	KNG1	9606.ENSP00000222390	9606.ENSP00000493985	0.0	0.0	0.0	0.0	0.128	0.0	0.0	0.22	0.29
HGF	ITGA4	9606.ENSP00000222390	9606.ENSP00000380227	0.0	0.0	0.0	0.0	0.106	0.0	0.0	0.248	0.298
HGF	PROX1	9606.ENSP00000222390	9606.ENSP00000355925	0.0	0.0	0.0	0.0	0.042	0.0	0.0	0.302	0.302
HGF	SIRPA	9606.ENSP00000222390	9606.ENSP00000478763	0.0	0.0	0.0	0.0	0.086	0.145	0.0	0.18	0.303
HGF	PTHLH	9606.ENSP00000222390	9606.ENSP00000441765	0.0	0.0	0.0	0.0	0.0	0.0	0.0	0.303	0.303
HGF	THBD	9606.ENSP00000222390	9606.ENSP00000366307	0.0	0.0	0.0	0.0	0.07200000000000001	0.094	0.0	0.244	0.308
HGF	IGFBP7	9606.ENSP00000222390	9606.ENSP00000295666	0.0	0.0	0.0	0.0	0.085	0.0	0.0	0.275	0.308
HGF	ITGA5	9606.ENSP00000222390	9606.ENSP00000293379	0.0	0.0	0.0	0.0	0.07400000000000001	0.0	0.0	0.284	0.309
HGF	IL33	9606.ENSP00000222390	9606.ENSP00000370842	0.0	0.0	0.0	0.0	0.07200000000000001	0.0	0.0	0.29	0.312
HGF	NID1	9606.ENSP00000222390	9606.ENSP00000264187	0.0	0.0	0.0	0.0	0.087	0.052000000000000005	0.0	0.272	0.315
HGF	LUM	9606.ENSP00000222390	9606.ENSP00000266718	0.0	0.0	0.0	0.0	0.106	0.0	0.0	0.27	0.319
HGF	TIE1	9606.ENSP00000222390	9606.ENSP00000361554	0.0	0.0	0.0	0.0	0.054000000000000006	0.0	0.0	0.31	0.319
HGF	PDGFD	9606.ENSP00000222390	9606.ENSP00000376865	0.0	0.0	0.0	0.0	0.059000000000000004	0.0	0.0	0.31	0.322
HGF	REN	9606.ENSP00000222390	9606.ENSP00000272190	0.0	0.0	0.0	0.0	0.0	0.046	0.0	0.337	0.341
HGF	PTK7	9606.ENSP00000222390	9606.ENSP00000418754	0.0	0.0	0.0	0.0	0.0	0.253	0.0	0.156	0.34299999999999997
HGF	PLG	9606.ENSP00000222390	9606.ENSP00000308938	0.0	0.0	0.0	0.8590000000000001	0.242	0.0	0.0	0.17300000000000001	0.34700000000000003
HGF	SERPINF1	9606.ENSP00000222390	9606.ENSP00000254722	0.0	0.0	0.0	0.0	0.092	0.045	0.0	0.319	0.359
HGF	SOX17	9606.ENSP00000222390	9606.ENSP00000297316	0.0	0.0	0.0	0.0	0.0	0.0	0.0	0.359	0.359
HGF	SELP	9606.ENSP00000222390	9606.ENSP00000263686	0.0	0.0	0.0	0.0	0.067	0.046	0.0	0.35	0.37
HGF	LYVE1	9606.ENSP00000222390	9606.ENSP00000256178	0.0	0.0	0.0	0.0	0.08800000000000001	0.045	0.0	0.336	0.371
HGF	MRC1	9606.ENSP00000222390	9606.ENSP00000455897	0.0	0.0	0.0	0.0	0.096	0.046	0.0	0.33	0.37200000000000005
HGF	MCAM	9606.ENSP00000222390	9606.ENSP00000264036	0.0	0.0	0.0	0.0	0.0	0.113	0.0	0.325	0.375
HGF	THBS2	9606.ENSP00000222390	9606.ENSP00000355751	0.0	0.0	0.0	0.0	0.085	0.094	0.0	0.311	0.379
HGF	SPARC	9606.ENSP00000222390	9606.ENSP00000231061	0.0	0.0	0.0	0.0	0.086	0.0	0.0	0.35100000000000003	0.381
HGF	PDGFC	9606.ENSP00000222390	9606.ENSP00000422464	0.0	0.0	0.0	0.0	0.067	0.0	0.0	0.377	0.39299999999999996
HGF	SEMA3A	9606.ENSP00000222390	9606.ENSP00000265362	0.0	0.0	0.0	0.0	0.07200000000000001	0.0	0.0	0.373	0.39399999999999996
HGF	POSTN	9606.ENSP00000222390	9606.ENSP00000369071	0.0	0.0	0.0	0.0	0.084	0.0	0.0	0.396	0.423
HGF	LAMC1	9606.ENSP00000222390	9606.ENSP00000258341	0.0	0.0	0.0	0.0	0.043	0.0	0.4	0.11800000000000001	0.449
HGF	LAMB1	9606.ENSP00000222390	9606.ENSP00000222399	0.0	0.0	0.0	0.0	0.045	0.0	0.4	0.126	0.455
HGF	LAMA4	9606.ENSP00000222390	9606.ENSP00000230538	0.0	0.0	0.0	0.0	0.061	0.0	0.4	0.11199999999999999	0.456
HGF	LAMA2	9606.ENSP00000222390	9606.ENSP00000400365	0.0	0.0	0.0	0.0	0.081	0.0	0.4	0.114	0.469
HGF	ITGA3	9606.ENSP00000222390	9606.ENSP00000315190	0.0	0.0	0.0	0.0	0.0	0.0	0.4	0.182	0.488
HGF	LAMA5	9606.ENSP00000222390	9606.ENSP00000252999	0.0	0.0	0.0	0.0	0.0	0.0	0.4	0.188	0.49200000000000005
HGF	VCAN	9606.ENSP00000222390	9606.ENSP00000265077	0.0	0.0	0.0	0.0	0.075	0.094	0.0	0.479	0.525
HGF	MMP12	9606.ENSP00000222390	9606.ENSP00000458585	0.0	0.0	0.0	0.0	0.055	0.0	0.0	0.531	0.537
HGF	PTN	9606.ENSP00000222390	9606.ENSP00000341170	0.0	0.0	0.0	0.0	0.044000000000000004	0.0	0.0	0.5589999999999999	0.56
HGF	VEGFD	9606.ENSP00000222390	9606.ENSP00000297904	0.0	0.0	0.0	0.0	0.054000000000000006	0.0	0.0	0.578	0.583
HGF	VTN	9606.ENSP00000222390	9606.ENSP00000226218	0.0	0.0	0.0	0.0	0.105	0.0	0.0	0.665	0.687
HGF	NRP2	9606.ENSP00000222390	9606.ENSP00000353582	0.0	0.0	0.0	0.0	0.042	0.0	0.0	0.74	0.74
HGF	HSPG2	9606.ENSP00000222390	9606.ENSP00000363827	0.0	0.0	0.0	0.0	0.0	0.0	0.0	0.746	0.746
HGF	PTPRJ	9606.ENSP00000222390	9606.ENSP00000400010	0.0	0.0	0.0	0.0	0.0	0.05	0.75	0.10800000000000001	0.769
HGF	NRP1	9606.ENSP00000222390	9606.ENSP00000265371	0.0	0.0	0.0	0.0	0.048	0.0	0.0	0.951	0.9520000000000001
HIF1A	SEMA3F	9606.ENSP00000437955	9606.ENSP00000002829	0.0	0.0	0.0	0.0	0.0	0.0	0.0	0.18100000000000002	0.18100000000000002
HIF1A	NTN1	9606.ENSP00000437955	9606.ENSP00000173229	0.0	0.0	0.0	0.0	0.05	0.0	0.0	0.276	0.282
HIF1A	ITGB4	9606.ENSP00000437955	9606.ENSP00000200181	0.0	0.0	0.0	0.0	0.0	0.0	0.0	0.293	0.293
HIF1A	SNAPC1	9606.ENSP00000437955	9606.ENSP00000216294	0.0	0.125	0.0	0.0	0.107	0.0	0.0	0.105	0.24
HIF1A	PROCR	9606.ENSP00000437955	9606.ENSP00000216968	0.0	0.0	0.0	0.0	0.043	0.0	0.0	0.165	0.166
HIF1A	LAMB1	9606.ENSP00000437955	9606.ENSP00000222399	0.0	0.0	0.0	0.0	0.124	0.0	0.0	0.11900000000000001	0.196
HIF1A	VTN	9606.ENSP00000437955	9606.ENSP00000226218	0.0	0.0	0.0	0.0	0.057	0.0	0.0	0.33	0.341
HIF1A	MGP	9606.ENSP00000437955	9606.ENSP00000228938	0.0	0.0	0.0	0.0	0.081	0.0	0.0	0.17800000000000002	0.213
HIF1A	LAMA4	9606.ENSP00000437955	9606.ENSP00000230538	0.0	0.0	0.0	0.0	0.055999999999999994	0.0	0.0	0.163	0.17600000000000002
HIF1A	SPARC	9606.ENSP00000437955	9606.ENSP00000231061	0.0	0.0	0.0	0.0	0.075	0.0	0.0	0.348	0.371
HIF1A	PCDH12	9606.ENSP00000437955	9606.ENSP00000231484	0.0	0.0	0.0	0.0	0.07400000000000001	0.0	0.0	0.16	0.18899999999999997
HIF1A	IGFBP5	9606.ENSP00000437955	9606.ENSP00000233813	0.0	0.0	0.0	0.0	0.047	0.0	0.0	0.249	0.253
HIF1A	RGS2	9606.ENSP00000437955	9606.ENSP00000235382	0.0	0.0	0.0	0.0	0.084	0.0	0.0	0.494	0.516
HIF1A	PTGER2	9606.ENSP00000437955	9606.ENSP00000245457	0.0	0.0	0.0	0.0	0.048	0.0	0.0	0.19	0.196
HIF1A	S1PR4	9606.ENSP00000437955	9606.ENSP00000246115	0.0	0.0	0.0	0.0	0.0	0.0	0.0	0.16399999999999998	0.163
HIF1A	PLVAP	9606.ENSP00000437955	9606.ENSP00000252590	0.0	0.0	0.0	0.0	0.067	0.0	0.0	0.127	0.15
HIF1A	SLC27A1	9606.ENSP00000437955	9606.ENSP00000252595	0.0	0.0	0.0	0.0	0.0	0.0	0.0	0.24100000000000002	0.24100000000000002
HIF1A	RAMP2	9606.ENSP00000437955	9606.ENSP00000253796	0.0	0.0	0.0	0.0	0.075	0.0	0.0	0.133	0.16399999999999998
HIF1A	SERPINF1	9606.ENSP00000437955	9606.ENSP00000254722	0.0	0.0	0.0	0.0	0.0	0.0	0.0	0.308	0.308
HIF1A	LYVE1	9606.ENSP00000437955	9606.ENSP00000256178	0.0	0.0	0.0	0.0	0.062	0.054000000000000006	0.0	0.297	0.321
HIF1A	LAMC1	9606.ENSP00000437955	9606.ENSP00000258341	0.0	0.0	0.0	0.0	0.064	0.0	0.0	0.139	0.16
HIF1A	PLCB2	9606.ENSP00000437955	9606.ENSP00000260402	0.0	0.0	0.0	0.0	0.087	0.0	0.0	0.11599999999999999	0.158
HIF1A	SCARB1	9606.ENSP00000437955	9606.ENSP00000261693	0.0	0.0	0.0	0.0	0.087	0.0	0.0	0.496	0.521
HIF1A	LOXL1	9606.ENSP00000437955	9606.ENSP00000261921	0.0	0.0	0.0	0.0	0.044000000000000004	0.0	0.0	0.3	0.302
HIF1A	SLC9A3R1	9606.ENSP00000437955	9606.ENSP00000262613	0.0	0.0	0.0	0.0	0.087	0.0	0.0	0.152	0.192
HIF1A	SELP	9606.ENSP00000437955	9606.ENSP00000263686	0.0	0.0	0.0	0.0	0.044000000000000004	0.0	0.0	0.365	0.36700000000000005
HIF1A	MCAM	9606.ENSP00000437955	9606.ENSP00000264036	0.0	0.0	0.0	0.0	0.07400000000000001	0.0	0.0	0.28800000000000003	0.313
HIF1A	NID1	9606.ENSP00000437955	9606.ENSP00000264187	0.0	0.0	0.0	0.0	0.049	0.0	0.0	0.19	0.19699999999999998
HIF1A	ITGA9	9606.ENSP00000437955	9606.ENSP00000264741	0.0	0.0	0.0	0.0	0.0	0.0	0.0	0.172	0.172
HIF1A	SCARB2	9606.ENSP00000437955	9606.ENSP00000264896	0.0	0.0	0.0	0.0	0.10400000000000001	0.0	0.0	0.491	0.525
HIF1A	VCAN	9606.ENSP00000437955	9606.ENSP00000265077	0.0	0.0	0.0	0.0	0.09699999999999999	0.0	0.0	0.254	0.297
HIF1A	SEMA3C	9606.ENSP00000437955	9606.ENSP00000265361	0.0	0.0	0.0	0.0	0.062	0.0	0.0	0.133	0.151
HIF1A	SEMA3A	9606.ENSP00000437955	9606.ENSP00000265362	0.0	0.0	0.0	0.0	0.045	0.0	0.0	0.32299999999999995	0.325
HIF1A	NRP1	9606.ENSP00000437955	9606.ENSP00000265371	0.0	0.0	0.0	0.0	0.063	0.0	0.0	0.473	0.485
HIF1A	LUM	9606.ENSP00000437955	9606.ENSP00000266718	0.0	0.0	0.0	0.0	0.066	0.0	0.0	0.225	0.245
HIF1A	REN	9606.ENSP00000437955	9606.ENSP00000272190	0.0	0.0	0.0	0.0	0.066	0.0	0.0	0.44799999999999995	0.462
HIF1A	SCGB1A1	9606.ENSP00000437955	9606.ENSP00000278282	0.0	0.0	0.0	0.0	0.055999999999999994	0.0	0.0	0.19699999999999998	0.209
HIF1A	SERPING1	9606.ENSP00000437955	9606.ENSP00000278407	0.0	0.0	0.0	0.0	0.08	0.0	0.0	0.161	0.196
HIF1A	MYL9	9606.ENSP00000437955	9606.ENSP00000279022	0.0	0.0	0.0	0.0	0.042	0.0	0.0	0.185	0.18600000000000003
HIF1A	ITGA1	9606.ENSP00000437955	9606.ENSP00000282588	0.0	0.0	0.0	0.0	0.06	0.0	0.0	0.23199999999999998	0.248
HIF1A	PTGER1	9606.ENSP00000437955	9606.ENSP00000292513	0.0	0.0	0.0	0.0	0.0	0.0	0.0	0.203	0.203
HIF1A	ITGA5	9606.ENSP00000437955	9606.ENSP00000293379	0.0	0.0	0.0	0.0	0.069	0.0	0.0	0.402	0.419
HIF1A	IGFBP7	9606.ENSP00000437955	9606.ENSP00000295666	0.0	0.0	0.0	0.0	0.049	0.0	0.0	0.282	0.28800000000000003
HIF1A	ITGB5	9606.ENSP00000437955	9606.ENSP00000296181	0.0	0.0	0.0	0.0	0.044000000000000004	0.0	0.0	0.191	0.19399999999999998
HIF1A	RHO	9606.ENSP00000437955	9606.ENSP00000296271	0.0	0.0	0.0	0.0	0.0	0.0	0.0	0.217	0.217
HIF1A	HPGD	9606.ENSP00000437955	9606.ENSP00000296522	0.0	0.0	0.0	0.0	0.068	0.0	0.0	0.182	0.205
HIF1A	SOX17	9606.ENSP00000437955	9606.ENSP00000297316	0.0	0.0	0.0	0.0	0.067	0.095	0.0	0.22399999999999998	0.287
HIF1A	VEGFD	9606.ENSP00000437955	9606.ENSP00000297904	0.0	0.0	0.0	0.0	0.063	0.0	0.0	0.507	0.518
HIF1A	JAM3	9606.ENSP00000437955	9606.ENSP00000299106	0.0	0.0	0.0	0.0	0.0	0.0	0.0	0.158	0.157
HIF1A	SOX7	9606.ENSP00000437955	9606.ENSP00000301921	0.0	0.0	0.0	0.0	0.062	0.095	0.0	0.156	0.222
HIF1A	ROBO4	9606.ENSP00000437955	9606.ENSP00000304945	0.0	0.0	0.0	0.0	0.063	0.0	0.0	0.20199999999999999	0.22
HIF1A	S1PR1	9606.ENSP00000437955	9606.ENSP00000305416	0.0	0.0	0.0	0.0	0.078	0.0	0.0	0.322	0.348
HIF1A	P2RY12	9606.ENSP00000437955	9606.ENSP00000307259	0.0	0.0	0.0	0.0	0.0	0.0	0.0	0.205	0.205
HIF1A	PLG	9606.ENSP00000437955	9606.ENSP00000308938	0.0	0.0	0.0	0.0	0.0	0.0	0.0	0.488	0.488
HIF1A	P2RY2	9606.ENSP00000437955	9606.ENSP00000310305	0.0	0.0	0.0	0.0	0.0	0.0	0.0	0.22399999999999998	0.22399999999999998
HIF1A	STAB1	9606.ENSP00000437955	9606.ENSP00000312946	0.0	0.0	0.0	0.0	0.0	0.0	0.0	0.207	0.207
HIF1A	ITGA3	9606.ENSP00000437955	9606.ENSP00000315190	0.0	0.0	0.0	0.0	0.0	0.0	0.0	0.249	0.249
HIF1A	SFTPC	9606.ENSP00000437955	9606.ENSP00000316152	0.0	0.0	0.0	0.0	0.086	0.0	0.0	0.22399999999999998	0.26
HIF1A	RHOJ	9606.ENSP00000437955	9606.ENSP00000316729	0.0	0.004	0.0	0.0	0.042	0.0	0.0	0.179	0.18
HIF1A	PLXND1	9606.ENSP00000437955	9606.ENSP00000317128	0.0	0.0	0.0	0.0	0.071	0.0	0.0	0.163	0.18899999999999997
HIF1A	PROM2	9606.ENSP00000437955	9606.ENSP00000318270	0.0	0.0	0.0	0.0	0.054000000000000006	0.0	0.0	0.146	0.157
HIF1A	ICOS	9606.ENSP00000437955	9606.ENSP00000319476	0.0	0.0	0.0	0.0	0.0	0.0	0.0	0.289	0.28800000000000003
HIF1A	SLIT3	9606.ENSP00000437955	9606.ENSP00000332164	0.0	0.0	0.0	0.0	0.0	0.0	0.0	0.225	0.225
HIF1A	UNC5B	9606.ENSP00000437955	9606.ENSP00000334329	0.0	0.0	0.0	0.0	0.05	0.052000000000000005	0.0	0.212	0.22899999999999998
HIF1A	PTPRB	9606.ENSP00000437955	9606.ENSP00000334928	0.0	0.0	0.0	0.0	0.06	0.0	0.0	0.213	0.22899999999999998
HIF1A	PLCB1	9606.ENSP00000437955	9606.ENSP00000338185	0.0	0.0	0.0	0.0	0.087	0.0	0.0	0.11	0.153
HIF1A	PTN	9606.ENSP00000437955	9606.ENSP00000341170	0.0	0.0	0.0	0.0	0.042	0.0	0.0	0.222	0.222
HIF1A	SOX18	9606.ENSP00000437955	9606.ENSP00000341815	0.0	0.0	0.0	0.0	0.067	0.095	0.0	0.163	0.23199999999999998
HIF1A	PDE5A	9606.ENSP00000437955	9606.ENSP00000347046	0.0	0.0	0.0	0.0	0.0	0.0	0.0	0.317	0.317
HIF1A	PTGER3	9606.ENSP00000437955	9606.ENSP00000349003	0.0	0.0	0.0	0.0	0.067	0.0	0.0	0.222	0.243
HIF1A	SSTR2	9606.ENSP00000437955	9606.ENSP00000350198	0.0	0.0	0.0	0.0	0.047	0.0	0.0	0.146	0.151
HIF1A	NRP2	9606.ENSP00000437955	9606.ENSP00000353582	0.0	0.0	0.0	0.0	0.049	0.0	0.0	0.233	0.239
HIF1A	THBS2	9606.ENSP00000437955	9606.ENSP00000355751	0.0	0.0	0.0	0.0	0.08	0.0	0.0	0.33299999999999996	0.36
HIF1A	PROX1	9606.ENSP00000437955	9606.ENSP00000355925	0.0	0.0	0.0	0.0	0.0	0.0	0.0	0.537	0.537
HIF1A	VIP	9606.ENSP00000437955	9606.ENSP00000356213	0.0	0.0	0.0	0.0	0.0	0.0	0.0	0.18100000000000002	0.18100000000000002
HIF1A	RGS1	9606.ENSP00000437955	9606.ENSP00000356429	0.0	0.0	0.0	0.0	0.096	0.0	0.0	0.138	0.187
HIF1A	RGS16	9606.ENSP00000437955	9606.ENSP00000356529	0.0	0.0	0.0	0.0	0.068	0.0	0.0	0.161	0.18600000000000003
HIF1A	TCF21	9606.ENSP00000437955	9606.ENSP00000356857	0.0	0.0	0.0	0.0	0.055999999999999994	0.0	0.0	0.155	0.16899999999999998
HIF1A	NPR1	9606.ENSP00000437955	9606.ENSP00000357669	0.0	0.0	0.0	0.0	0.055	0.0	0.0	0.154	0.166
HIF1A	LPAR3	9606.ENSP00000437955	9606.ENSP00000359643	0.0	0.0	0.0	0.0	0.0	0.0	0.0	0.2	0.2
HIF1A	MMRN2	9606.ENSP00000437955	9606.ENSP00000361097	0.0	0.0	0.0	0.0	0.102	0.0	0.0	0.11900000000000001	0.175
HIF1A	SFTPD	9606.ENSP00000437955	9606.ENSP00000361366	0.0	0.0	0.0	0.0	0.055	0.0	0.0	0.151	0.163
HIF1A	TIE1	9606.ENSP00000437955	9606.ENSP00000361554	0.0	0.0	0.0	0.0	0.087	0.0	0.0	0.389	0.419
HIF1A	PRKG1	9606.ENSP00000437955	9606.ENSP00000363092	0.0	0.0	0.0	0.0	0.083	0.0	0.0	0.315	0.345
HIF1A	LPAR1	9606.ENSP00000437955	9606.ENSP00000363553	0.0	0.0	0.0	0.0	0.042	0.0	0.0	0.245	0.245
HIF1A	HSPG2	9606.ENSP00000437955	9606.ENSP00000363827	0.0	0.0	0.0	0.0	0.042	0.0	0.0	0.257	0.257
HIF1A	NOTCH4	9606.ENSP00000437955	9606.ENSP00000364163	0.0	0.0	0.0	0.0	0.07	0.0	0.0	0.369	0.38799999999999996
HIF1A	OGN	9606.ENSP00000437955	9606.ENSP00000364711	0.0	0.0	0.0	0.0	0.078	0.0	0.0	0.177	0.209
HIF1A	S1PR3	9606.ENSP00000437955	9606.ENSP00000365006	0.0	0.0	0.0	0.0	0.044000000000000004	0.0	0.0	0.201	0.203
HIF1A	RBM3	9606.ENSP00000437955	9606.ENSP00000365950	0.0	0.0	0.0	0.0	0.098	0.0	0.0	0.185	0.233
HIF1A	THBD	9606.ENSP00000437955	9606.ENSP00000366307	0.0	0.0	0.0	0.0	0.11800000000000001	0.0	0.0	0.263	0.322
HIF1A	ITGA8	9606.ENSP00000437955	9606.ENSP00000367316	0.0	0.0	0.0	0.0	0.053	0.0	0.0	0.17800000000000002	0.188
HIF1A	LPAR6	9606.ENSP00000437955	9606.ENSP00000367691	0.0	0.0	0.0	0.0	0.0	0.0	0.0	0.166	0.165
HIF1A	PODXL	9606.ENSP00000437955	9606.ENSP00000367817	0.0	0.0	0.0	0.0	0.0	0.0	0.0	0.16399999999999998	0.163
HIF1A	LGR4	9606.ENSP00000437955	9606.ENSP00000368516	0.0	0.0	0.0	0.0	0.047	0.0	0.0	0.17	0.175
HIF1A	RGCC	9606.ENSP00000437955	9606.ENSP00000368664	0.0	0.0	0.0	0.0	0.042	0.0	0.0	0.632	0.632
HIF1A	POSTN	9606.ENSP00000437955	9606.ENSP00000369071	0.0	0.0	0.0	0.0	0.09300000000000001	0.0	0.0	0.588	0.61
HIF1A	IL33	9606.ENSP00000437955	9606.ENSP00000370842	0.0	0.0	0.0	0.0	0.044000000000000004	0.0	0.0	0.37	0.371
HIF1A	TAGLN	9606.ENSP00000437955	9606.ENSP00000376678	0.0	0.0	0.0	0.0	0.044000000000000004	0.0	0.0	0.28800000000000003	0.29
HIF1A	PDGFD	9606.ENSP00000437955	9606.ENSP00000376865	0.0	0.0	0.0	0.0	0.0	0.0	0.0	0.261	0.261
HIF1A	NR2F2	9606.ENSP00000437955	9606.ENSP00000377721	0.0	0.0	0.0	0.0	0.067	0.071	0.0	0.258	0.301
HIF1A	MYH11	9606.ENSP00000437955	9606.ENSP00000379616	0.0	0.0	0.0	0.0	0.0	0.0	0.0	0.267	0.267
HIF1A	ITGA4	9606.ENSP00000437955	9606.ENSP00000380227	0.0	0.0	0.0	0.0	0.049	0.0	0.0	0.306	0.311
HIF1A	RAPGEF4	9606.ENSP00000437955	9606.ENSP00000380271	0.0	0.0	0.0	0.0	0.0	0.0	0.0	0.212	0.212
HIF1A	SAG	9606.ENSP00000437955	9606.ENSP00000386444	0.0	0.0	0.0	0.0	0.055	0.0	0.0	0.179	0.19
HIF1A	RGS4	9606.ENSP00000437955	9606.ENSP00000397181	0.0	0.0	0.0	0.0	0.078	0.0	0.0	0.129	0.162
HIF1A	PTPRJ	9606.ENSP00000437955	9606.ENSP00000400010	0.0	0.0	0.0	0.0	0.066	0.0	0.0	0.14800000000000002	0.171
HIF1A	MYOCD	9606.ENSP00000437955	9606.ENSP00000401678	0.0	0.0	0.0	0.0	0.0	0.0	0.0	0.326	0.326
HIF1A	PTH1R	9606.ENSP00000437955	9606.ENSP00000402723	0.0	0.0	0.0	0.0	0.0	0.0	0.0	0.16399999999999998	0.16399999999999998
HIF1A	SFRP4	9606.ENSP00000437955	9606.ENSP00000410715	0.0	0.0	0.0	0.0	0.0	0.0	0.0	0.165	0.165
HIF1A	ICAM2	9606.ENSP00000437955	9606.ENSP00000415283	0.0	0.0	0.0	0.0	0.067	0.0	0.0	0.18100000000000002	0.203
HIF1A	TGFBI	9606.ENSP00000437955	9606.ENSP00000416330	0.0	0.0	0.0	0.0	0.106	0.0	0.0	0.25	0.3
HIF1A	PTK7	9606.ENSP00000437955	9606.ENSP00000418754	0.0	0.0	0.0	0.0	0.05	0.091	0.0	0.11800000000000001	0.172
HIF1A	ROBO1	9606.ENSP00000437955	9606.ENSP00000420321	0.0	0.0	0.0	0.0	0.075	0.0	0.0	0.18899999999999997	0.218
HIF1A	PDGFC	9606.ENSP00000437955	9606.ENSP00000422464	0.0	0.0	0.0	0.0	0.061	0.0	0.0	0.37	0.38299999999999995
HIF1A	SLIT2	9606.ENSP00000437955	9606.ENSP00000422591	0.0	0.0	0.0	0.0	0.0	0.0	0.0	0.198	0.198
HIF1A	RGS5	9606.ENSP00000437955	9606.ENSP00000433001	0.0	0.0	0.0	0.0	0.109	0.0	0.0	0.184	0.242
HIF1A	PTH	9606.ENSP00000437955	9606.ENSP00000433208	0.0	0.0	0.0	0.0	0.0	0.0	0.0	0.3	0.3
HIF1A	MUC5B	9606.ENSP00000437955	9606.ENSP00000436812	0.0	0.0	0.0	0.0	0.086	0.0	0.0	0.188	0.226
HIF1A	SEMA3E	9606.ENSP00000437955	9606.ENSP00000496491	0.0	0.0	0.0	0.0	0.07400000000000001	0.0	0.0	0.133	0.162
HIF1A	LPAR2	9606.ENSP00000437955	9606.ENSP00000443256	0.0	0.0	0.0	0.0	0.0	0.0	0.0	0.21899999999999997	0.21899999999999997
HIF1A	HOPX	9606.ENSP00000437955	9606.ENSP00000450527	0.0	0.0	0.0	0.0	0.06	0.05	0.0	0.19699999999999998	0.221
HIF1A	S1PR2	9606.ENSP00000437955	9606.ENSP00000496438	0.0	0.0	0.0	0.0	0.0	0.0	0.0	0.22399999999999998	0.22399999999999998
HIF1A	MUC2	9606.ENSP00000437955	9606.ENSP00000494061	0.0	0.0	0.0	0.0	0.086	0.0	0.0	0.20199999999999999	0.239
HIF1A	SFTPB	9606.ENSP00000437955	9606.ENSP00000499683	0.0	0.0	0.0	0.0	0.067	0.0	0.0	0.22699999999999998	0.248
HIF1A	SIRPA	9606.ENSP00000437955	9606.ENSP00000478763	0.0	0.0	0.0	0.0	0.055999999999999994	0.0	0.0	0.272	0.28300000000000003
HIF1A	HNRNPDL	9606.ENSP00000437955	9606.ENSP00000483254	0.0	0.0	0.0	0.0	0.09300000000000001	0.0	0.0	0.248	0.289
HIF1A	PTHLH	9606.ENSP00000437955	9606.ENSP00000441765	0.0	0.0	0.0	0.0	0.044000000000000004	0.0	0.0	0.305	0.307
HIF1A	KNG1	9606.ENSP00000437955	9606.ENSP00000493985	0.0	0.0	0.0	0.0	0.0	0.0	0.0	0.313	0.313
HIF1A	SELL	9606.ENSP00000437955	9606.ENSP00000498227	0.0	0.0	0.0	0.0	0.049	0.0	0.0	0.32899999999999996	0.33399999999999996
HIF1A	MMP12	9606.ENSP00000437955	9606.ENSP00000458585	0.0	0.0	0.0	0.0	0.1	0.0	0.0	0.34700000000000003	0.387
HIF1A	MRC1	9606.ENSP00000437955	9606.ENSP00000455897	0.0	0.0	0.0	0.0	0.043	0.0	0.0	0.483	0.484
HIGD1B	MYOC	9606.ENSP00000253410	9606.ENSP00000037502	0.0	0.0	0.0	0.0	0.055999999999999994	0.0	0.0	0.154	0.16699999999999998
HIGD1B	RASL12	9606.ENSP00000253410	9606.ENSP00000220062	0.0	0.0	0.0	0.0	0.22899999999999998	0.0	0.0	0.0	0.22899999999999998
HIGD1B	PCDH12	9606.ENSP00000253410	9606.ENSP00000231484	0.0	0.0	0.0	0.0	0.258	0.0	0.0	0.0	0.258
HIGD1B	SEMA3G	9606.ENSP00000253410	9606.ENSP00000231721	0.0	0.0	0.0	0.0	0.155	0.0	0.0	0.0	0.155
HIGD1B	PLVAP	9606.ENSP00000253410	9606.ENSP00000252590	0.0	0.0	0.0	0.0	0.129	0.0	0.0	0.081	0.166
HIGD1B	USHBP1	9606.ENSP00000253410	9606.ENSP00000252597	0.0	0.0	0.0	0.0	0.247	0.0	0.0	0.0	0.247
HIGD1B	SLC7A10	9606.ENSP00000253410	9606.ENSP00000253188	0.0	0.0	0.0	0.0	0.11900000000000001	0.0	0.0	0.142	0.213
HIGD1B	TM4SF18	9606.ENSP00000253410	9606.ENSP00000296059	0.0	0.0	0.0	0.0	0.154	0.0	0.0	0.0	0.154
HIGD1B	SHE	9606.ENSP00000253410	9606.ENSP00000307369	0.0	0.0	0.0	0.0	0.159	0.0	0.0	0.0	0.159
HIGD1B	TMEM100	9606.ENSP00000253410	9606.ENSP00000465638	0.0	0.0	0.0	0.0	0.141	0.0	0.0	0.061	0.16
HIGD1B	RGCC	9606.ENSP00000253410	9606.ENSP00000368664	0.0	0.0	0.0	0.0	0.12300000000000001	0.0	0.0	0.085	0.163
HIGD1B	PTPRB	9606.ENSP00000253410	9606.ENSP00000334928	0.0	0.0	0.0	0.0	0.17600000000000002	0.0	0.0	0.0	0.17600000000000002
HIGD1B	TIE1	9606.ENSP00000253410	9606.ENSP00000361554	0.0	0.0	0.0	0.0	0.177	0.0	0.0	0.0	0.177
HIGD1B	SOX18	9606.ENSP00000253410	9606.ENSP00000341815	0.0	0.0	0.0	0.0	0.149	0.054000000000000006	0.0	0.067	0.183
HIGD1B	RGS5	9606.ENSP00000253410	9606.ENSP00000433001	0.0	0.0	0.0	0.0	0.136	0.0	0.0	0.11199999999999999	0.19899999999999998
HIGD1B	POSTN	9606.ENSP00000253410	9606.ENSP00000369071	0.0	0.0	0.0	0.0	0.063	0.0	0.0	0.182	0.2
HIGD1B	VWF	9606.ENSP00000253410	9606.ENSP00000261405	0.0	0.0	0.0	0.0	0.17800000000000002	0.0	0.0	0.075	0.207
HIGD1B	HSPA12B	9606.ENSP00000253410	9606.ENSP00000254963	0.0	0.0	0.0	0.0	0.2	0.0	0.0	0.05	0.20800000000000002
HIGD1B	NOTCH4	9606.ENSP00000253410	9606.ENSP00000364163	0.0	0.0	0.0	0.0	0.204	0.0	0.0	0.046	0.20800000000000002
HIGD1B	ROBO4	9606.ENSP00000253410	9606.ENSP00000304945	0.0	0.0	0.0	0.0	0.209	0.0	0.0	0.0	0.209
HIGD1B	TENM1	9606.ENSP00000253410	9606.ENSP00000403954	0.0	0.0	0.0	0.0	0.0	0.0	0.0	0.214	0.214
HIGD1B	TMEM204	9606.ENSP00000253410	9606.ENSP00000454945	0.0	0.0	0.0	0.0	0.217	0.0	0.0	0.0	0.217
HIGD1B	WNT2	9606.ENSP00000253410	9606.ENSP00000265441	0.0	0.0	0.0	0.0	0.055999999999999994	0.0	0.0	0.20600000000000002	0.218
HIGD1B	SPARCL1	9606.ENSP00000253410	9606.ENSP00000414856	0.0	0.0	0.0	0.0	0.196	0.0	0.0	0.068	0.218
HIGD1B	MFAP4	9606.ENSP00000253410	9606.ENSP00000378957	0.0	0.0	0.0	0.0	0.124	0.0	0.0	0.145	0.21899999999999997
HIGD1B	KANK3	9606.ENSP00000253410	9606.ENSP00000328923	0.0	0.0	0.0	0.0	0.16899999999999998	0.0	0.0	0.10300000000000001	0.223
HIGD1B	NOTCH3	9606.ENSP00000253410	9606.ENSP00000263388	0.0	0.0	0.0	0.0	0.062	0.0	0.0	0.209	0.226
HIGD1B	SFRP4	9606.ENSP00000253410	9606.ENSP00000410715	0.0	0.0	0.0	0.0	0.146	0.0	0.0	0.134	0.228
HIGD1B	HOPX	9606.ENSP00000253410	9606.ENSP00000450527	0.0	0.0	0.0	0.0	0.129	0.0	0.0	0.162	0.239
HIGD1B	HPGD	9606.ENSP00000253410	9606.ENSP00000296522	0.0	0.0	0.0	0.0	0.08800000000000001	0.0	0.0	0.22399999999999998	0.262
HIGD1B	MYH11	9606.ENSP00000253410	9606.ENSP00000379616	0.0	0.0	0.0	0.0	0.109	0.0	0.0	0.226	0.28
HIGD1B	TCF21	9606.ENSP00000253410	9606.ENSP00000356857	0.0	0.0	0.0	0.0	0.12300000000000001	0.0	0.0	0.233	0.299
HIGD1B	NPNT	9606.ENSP00000253410	9606.ENSP00000389252	0.0	0.0	0.0	0.0	0.059000000000000004	0.0	0.0	0.29600000000000004	0.309
HIGD1B	MMRN2	9606.ENSP00000253410	9606.ENSP00000361097	0.0	0.0	0.0	0.0	0.21	0.045	0.0	0.161	0.312
HIGD1B	RAMP2	9606.ENSP00000253410	9606.ENSP00000253796	0.0	0.0	0.0	0.0	0.174	0.0	0.0	0.20800000000000002	0.318
HIGD1B	PI16	9606.ENSP00000253410	9606.ENSP00000497550	0.0	0.0	0.0	0.0	0.061	0.0	0.0	0.312	0.326
HIGD1B	PEAR1	9606.ENSP00000253410	9606.ENSP00000344465	0.0	0.0	0.0	0.0	0.048	0.0	0.0	0.369	0.373
HIGD1B	PDGFRB	9606.ENSP00000253410	9606.ENSP00000261799	0.0	0.0	0.0	0.0	0.084	0.0	0.0	0.397	0.424
HIGD1B	LIMCH1	9606.ENSP00000253410	9606.ENSP00000425631	0.0	0.0	0.0	0.0	0.14	0.0	0.0	0.376	0.441
HIGD1B	PLXDC1	9606.ENSP00000253410	9606.ENSP00000323927	0.0	0.0	0.0	0.0	0.151	0.0	0.0	0.455	0.517
HMCN1	NTN1	9606.ENSP00000271588	9606.ENSP00000173229	0.0	0.0	0.0	0.0	0.0	0.086	0.0	0.122	0.163
HMCN1	NID2	9606.ENSP00000271588	9606.ENSP00000216286	0.0	0.0	0.0	0.5589999999999999	0.13699999999999998	0.0	0.0	0.13	0.217
HMCN1	MXRA5	9606.ENSP00000271588	9606.ENSP00000217939	0.0	0.0	0.0	0.561	0.163	0.095	0.0	0.114	0.27
HMCN1	MMP2	9606.ENSP00000271588	9606.ENSP00000219070	0.0	0.0	0.0	0.0	0.157	0.045	0.0	0.13	0.239
HMCN1	LAMB1	9606.ENSP00000271588	9606.ENSP00000222399	0.0	0.0	0.0	0.0	0.147	0.0	0.0	0.135	0.231
HMCN1	VTN	9606.ENSP00000271588	9606.ENSP00000226218	0.0	0.0	0.0	0.0	0.0	0.045	0.0	0.16899999999999998	0.17300000000000001
HMCN1	MGP	9606.ENSP00000271588	9606.ENSP00000228938	0.0	0.0	0.0	0.0	0.16	0.0	0.0	0.095	0.207
HMCN1	LAMA4	9606.ENSP00000271588	9606.ENSP00000230538	0.0	0.0	0.0	0.0	0.122	0.0	0.0	0.152	0.223
HMCN1	LOX	9606.ENSP00000271588	9606.ENSP00000231004	0.0	0.0	0.0	0.0	0.109	0.113	0.0	0.10400000000000001	0.23
HMCN1	SPARC	9606.ENSP00000271588	9606.ENSP00000231061	0.0	0.0	0.0	0.0	0.105	0.0	0.0	0.17800000000000002	0.233
HMCN1	ISLR	9606.ENSP00000271588	9606.ENSP00000249842	0.0	0.0	0.0	0.0	0.10800000000000001	0.095	0.0	0.171	0.272
HMCN1	LAMA5	9606.ENSP00000271588	9606.ENSP00000252999	0.0	0.0	0.0	0.0	0.062	0.0	0.0	0.25	0.267
HMCN1	KRAS	9606.ENSP00000271588	9606.ENSP00000256078	0.0	0.0	0.0	0.0	0.0	0.045	0.0	0.158	0.161
HMCN1	MTNR1B	9606.ENSP00000271588	9606.ENSP00000257068	0.0	0.0	0.0	0.0	0.0	0.098	0.0	0.13699999999999998	0.188
HMCN1	LAMC1	9606.ENSP00000271588	9606.ENSP00000258341	0.0	0.0	0.0	0.0	0.153	0.0	0.0	0.14	0.24100000000000002
HMCN1	HTR2B	9606.ENSP00000271588	9606.ENSP00000258400	0.0	0.0	0.0	0.0	0.07400000000000001	0.098	0.0	0.073	0.158
HMCN1	THBS1	9606.ENSP00000271588	9606.ENSP00000260356	0.0	0.0	0.0	0.5770000000000001	0.083	0.113	0.0	0.087	0.193
HMCN1	ITGAV	9606.ENSP00000271588	9606.ENSP00000261023	0.0	0.0	0.0	0.0	0.102	0.071	0.0	0.10300000000000001	0.18600000000000003
HMCN1	TSPAN11	9606.ENSP00000271588	9606.ENSP00000261177	0.0	0.0	0.0	0.0	0.085	0.126	0.0	0.0	0.166
HMCN1	VWF	9606.ENSP00000271588	9606.ENSP00000261405	0.0	0.0	0.0	0.0	0.042	0.0	0.0	0.215	0.215
HMCN1	LOXL1	9606.ENSP00000271588	9606.ENSP00000261921	0.0	0.0	0.0	0.0	0.146	0.113	0.0	0.135	0.28800000000000003
HMCN1	LTBP2	9606.ENSP00000271588	9606.ENSP00000261978	0.0	0.0	0.0	0.5579999999999999	0.12	0.113	0.0	0.092	0.22899999999999998
HMCN1	ITGA2B	9606.ENSP00000271588	9606.ENSP00000262407	0.0	0.0	0.0	0.0	0.063	0.071	0.0	0.10300000000000001	0.15
HMCN1	NOTCH3	9606.ENSP00000271588	9606.ENSP00000263388	0.0	0.0	0.0	0.5479999999999999	0.083	0.113	0.0	0.055999999999999994	0.165
HMCN1	PIK3CA	9606.ENSP00000271588	9606.ENSP00000263967	0.0	0.0	0.0	0.0	0.047	0.0	0.0	0.297	0.301
HMCN1	MCAM	9606.ENSP00000271588	9606.ENSP00000264036	0.0	0.0	0.0	0.568	0.07400000000000001	0.126	0.0	0.042	0.156
HMCN1	NID1	9606.ENSP00000271588	9606.ENSP00000264187	0.0	0.0	0.0	0.5589999999999999	0.106	0.0	0.0	0.121	0.18
HMCN1	ITGA9	9606.ENSP00000271588	9606.ENSP00000264741	0.0	0.0	0.0	0.0	0.08	0.071	0.0	0.10300000000000001	0.166
HMCN1	VCAN	9606.ENSP00000271588	9606.ENSP00000265077	0.0	0.0	0.0	0.0	0.062	0.113	0.0	0.11599999999999999	0.2
HMCN1	TNC	9606.ENSP00000271588	9606.ENSP00000265131	0.0	0.0	0.0	0.0	0.109	0.091	0.0	0.0	0.155
HMCN1	SEMA3C	9606.ENSP00000271588	9606.ENSP00000265361	0.0	0.0	0.0	0.0	0.109	0.069	0.0	0.063	0.155
HMCN1	TIMP3	9606.ENSP00000271588	9606.ENSP00000266085	0.0	0.0	0.0	0.0	0.122	0.0	0.0	0.253	0.316
HMCN1	LUM	9606.ENSP00000271588	9606.ENSP00000266718	0.0	0.0	0.0	0.0	0.21600000000000003	0.095	0.0	0.09	0.298
HMCN1	ITGA6	9606.ENSP00000271588	9606.ENSP00000386896	0.0	0.0	0.0	0.0	0.063	0.071	0.0	0.10300000000000001	0.15
HMCN1	ITGB1	9606.ENSP00000271588	9606.ENSP00000379350	0.0	0.0	0.0	0.0	0.067	0.0	0.0	0.129	0.152
HMCN1	NOTCH1	9606.ENSP00000271588	9606.ENSP00000498587	0.0	0.0	0.0	0.5479999999999999	0.0	0.113	0.0	0.086	0.155
HMCN1	SLITRK6	9606.ENSP00000271588	9606.ENSP00000495507	0.0	0.0	0.0	0.0	0.099	0.095	0.0	0.047	0.155
HMCN1	THBS4	9606.ENSP00000271588	9606.ENSP00000339730	0.0	0.0	0.0	0.555	0.054000000000000006	0.113	0.0	0.075	0.156
HMCN1	LDB2	9606.ENSP00000271588	9606.ENSP00000306772	0.0	0.0	0.0	0.0	0.073	0.0	0.0	0.128	0.157
HMCN1	PLAU	9606.ENSP00000271588	9606.ENSP00000361850	0.0	0.0	0.0	0.0	0.059000000000000004	0.125	0.0	0.061	0.16
HMCN1	MYOCD	9606.ENSP00000271588	9606.ENSP00000401678	0.0	0.0	0.0	0.0	0.07200000000000001	0.134	0.0	0.0	0.161
HMCN1	TLR4	9606.ENSP00000271588	9606.ENSP00000363089	0.0	0.0	0.0	0.0	0.042	0.095	0.0	0.11199999999999999	0.163
HMCN1	MAMDC2	9606.ENSP00000271588	9606.ENSP00000366387	0.0	0.0	0.0	0.0	0.083	0.126	0.0	0.042	0.165
HMCN1	PRELP	9606.ENSP00000271588	9606.ENSP00000343924	0.0	0.0	0.0	0.0	0.07	0.095	0.0	0.091	0.168
HMCN1	SLIT3	9606.ENSP00000271588	9606.ENSP00000332164	0.0	0.0	0.0	0.0	0.07200000000000001	0.095	0.0	0.09	0.16899999999999998
HMCN1	SLIT2	9606.ENSP00000271588	9606.ENSP00000422591	0.0	0.0	0.0	0.547	0.083	0.095	0.0	0.081	0.171
HMCN1	UCN	9606.ENSP00000271588	9606.ENSP00000296099	0.0	0.0	0.0	0.0	0.0	0.17600000000000002	0.0	0.0	0.175
HMCN1	SVEP1	9606.ENSP00000271588	9606.ENSP00000363593	0.0	0.0	0.0	0.546	0.086	0.113	0.0	0.065	0.17600000000000002
HMCN1	ITIH5	9606.ENSP00000271588	9606.ENSP00000380333	0.0	0.0	0.0	0.0	0.063	0.102	0.0	0.10099999999999999	0.17800000000000002
HMCN1	ITGA5	9606.ENSP00000271588	9606.ENSP00000293379	0.0	0.0	0.0	0.0	0.09300000000000001	0.071	0.0	0.10300000000000001	0.17800000000000002
HMCN1	TNXB	9606.ENSP00000271588	9606.ENSP00000407685	0.0	0.0	0.0	0.0	0.062	0.091	0.0	0.114	0.17800000000000002
HMCN1	INS	9606.ENSP00000271588	9606.ENSP00000380432	0.0	0.0	0.0	0.0	0.0	0.149	0.0	0.07400000000000001	0.179
HMCN1	ITGA4	9606.ENSP00000271588	9606.ENSP00000380227	0.0	0.0	0.0	0.0	0.068	0.071	0.0	0.129	0.18
HMCN1	LVRN	9606.ENSP00000271588	9606.ENSP00000350541	0.0	0.0	0.0	0.0	0.054000000000000006	0.0	0.0	0.168	0.18
HMCN1	ITGA11	9606.ENSP00000271588	9606.ENSP00000327290	0.0	0.0	0.0	0.0	0.111	0.071	0.0	0.08800000000000001	0.18100000000000002
HMCN1	MMP1	9606.ENSP00000271588	9606.ENSP00000322788	0.0	0.0	0.0	0.0	0.07400000000000001	0.045	0.0	0.149	0.182
HMCN1	SPARCL1	9606.ENSP00000271588	9606.ENSP00000414856	0.0	0.0	0.0	0.0	0.10099999999999999	0.0	0.0	0.131	0.185
HMCN1	OMD	9606.ENSP00000271588	9606.ENSP00000364700	0.0	0.0	0.0	0.0	0.095	0.095	0.0	0.091	0.19
HMCN1	SPON1	9606.ENSP00000271588	9606.ENSP00000460236	0.0	0.0	0.0	0.568	0.06	0.0	0.0	0.18	0.196
HMCN1	MTNR1A	9606.ENSP00000271588	9606.ENSP00000302811	0.0	0.0	0.0	0.0	0.0	0.098	0.0	0.14800000000000002	0.19899999999999998
HMCN1	MET	9606.ENSP00000271588	9606.ENSP00000317272	0.0	0.0	0.0	0.0	0.07200000000000001	0.14400000000000002	0.0	0.076	0.201
HMCN1	MFAP5	9606.ENSP00000271588	9606.ENSP00000352455	0.0	0.0	0.0	0.0	0.07400000000000001	0.0	0.0	0.17600000000000002	0.204
HMCN1	TENM2	9606.ENSP00000271588	9606.ENSP00000427874	0.0	0.0	0.0	0.0	0.057999999999999996	0.127	0.0	0.111	0.205
HMCN1	ITGA8	9606.ENSP00000271588	9606.ENSP00000367316	0.0	0.0	0.0	0.0	0.107	0.071	0.0	0.12300000000000001	0.21
HMCN1	ITGA3	9606.ENSP00000271588	9606.ENSP00000315190	0.0	0.0	0.0	0.0	0.098	0.071	0.0	0.141	0.217
HMCN1	TENM3	9606.ENSP00000271588	9606.ENSP00000424226	0.0	0.0	0.0	0.0	0.085	0.127	0.0	0.111	0.22699999999999998
HMCN1	MFAP4	9606.ENSP00000271588	9606.ENSP00000378957	0.0	0.0	0.0	0.0	0.12	0.091	0.0	0.114	0.22899999999999998
HMCN1	THBS2	9606.ENSP00000271588	9606.ENSP00000355751	0.0	0.0	0.0	0.5710000000000001	0.151	0.113	0.0	0.064	0.23399999999999999
HMCN1	IGFBP7	9606.ENSP00000271588	9606.ENSP00000295666	0.0	0.0	0.0	0.0	0.063	0.0	0.0	0.221	0.239
HMCN1	MUC5B	9606.ENSP00000271588	9606.ENSP00000436812	0.0	0.0	0.0	0.0	0.059000000000000004	0.0	0.0	0.23199999999999998	0.24600000000000002
HMCN1	HSPG2	9606.ENSP00000271588	9606.ENSP00000363827	0.0	0.0	0.0	0.563	0.139	0.0	0.0	0.166	0.252
HMCN1	PKHD1L1	9606.ENSP00000271588	9606.ENSP00000367655	0.0	0.0	0.0	0.0	0.042	0.091	0.0	0.214	0.256
HMCN1	LAMA2	9606.ENSP00000271588	9606.ENSP00000400365	0.0	0.0	0.0	0.0	0.125	0.0	0.0	0.187	0.258
HMCN1	LRIT1	9606.ENSP00000271588	9606.ENSP00000361177	0.0	0.0	0.0	0.5539999999999999	0.0	0.25	0.0	0.064	0.267
HMCN1	TENM4	9606.ENSP00000271588	9606.ENSP00000278550	0.0	0.0	0.0	0.0	0.049	0.127	0.0	0.188	0.267
HMCN1	LRIT3	9606.ENSP00000271588	9606.ENSP00000469759	0.0	0.0	0.0	0.5529999999999999	0.0	0.25	0.0	0.064	0.267
HMCN1	SERPING1	9606.ENSP00000271588	9606.ENSP00000278407	0.0	0.0	0.0	0.0	0.044000000000000004	0.0	0.0	0.266	0.26899999999999996
HMCN1	POSTN	9606.ENSP00000271588	9606.ENSP00000369071	0.0	0.0	0.0	0.0	0.22699999999999998	0.0	0.0	0.132	0.301
HMCN1	OGN	9606.ENSP00000271588	9606.ENSP00000364711	0.0	0.0	0.0	0.0	0.214	0.095	0.0	0.16399999999999998	0.353
HMCN1	TENM1	9606.ENSP00000271588	9606.ENSP00000403954	0.0	0.0	0.0	0.0	0.0	0.127	0.0	0.292	0.35600000000000004
HMCN1	MACF1	9606.ENSP00000271588	9606.ENSP00000354573	0.0	0.0	0.0	0.0	0.0	0.045	0.0	0.446	0.44799999999999995
HNRNPDL	IFNG	9606.ENSP00000483254	9606.ENSP00000229135	0.0	0.0	0.0	0.0	0.0	0.0	0.0	0.165	0.165
HNRNPDL	PXDN	9606.ENSP00000483254	9606.ENSP00000252804	0.0	0.0	0.0	0.0	0.083	0.0	0.0	0.248	0.281
HNRNPDL	KRAS	9606.ENSP00000483254	9606.ENSP00000256078	0.0	0.0	0.0	0.0	0.063	0.094	0.0	0.209	0.271
HNRNPDL	NUP42	9606.ENSP00000483254	9606.ENSP00000258742	0.0	0.0	0.0	0.0	0.096	0.071	0.0	0.15	0.22399999999999998
HNRNPDL	TLR2	9606.ENSP00000483254	9606.ENSP00000260010	0.0	0.0	0.0	0.0	0.051	0.102	0.0	0.17600000000000002	0.237
HNRNPDL	MAPK3	9606.ENSP00000483254	9606.ENSP00000263025	0.0	0.0	0.0	0.0	0.044000000000000004	0.08900000000000001	0.0	0.155	0.2
HNRNPDL	IL1B	9606.ENSP00000483254	9606.ENSP00000263341	0.0	0.0	0.0	0.0	0.044000000000000004	0.0	0.0	0.16399999999999998	0.166
HNRNPDL	RASGEF1B	9606.ENSP00000483254	9606.ENSP00000264400	0.0	0.0	0.0	0.0	0.0	0.0	0.0	0.256	0.256
HNRNPDL	PLPP1	9606.ENSP00000483254	9606.ENSP00000264775	0.0	0.0	0.0	0.0	0.0	0.066	0.0	0.23600000000000002	0.255
HNRNPDL	VCAM1	9606.ENSP00000483254	9606.ENSP00000294728	0.0	0.0	0.0	0.0	0.086	0.046	0.0	0.21600000000000003	0.257
HNRNPDL	PHYKPL	9606.ENSP00000483254	9606.ENSP00000310978	0.0	0.0	0.0	0.0	0.0	0.0	0.0	0.379	0.379
HNRNPDL	MET	9606.ENSP00000483254	9606.ENSP00000317272	0.0	0.0	0.0	0.0	0.068	0.071	0.0	0.1	0.152
HNRNPDL	NEPRO	9606.ENSP00000483254	9606.ENSP00000320251	0.0	0.0	0.0	0.0	0.24600000000000002	0.0	0.0	0.0	0.245
HNRNPDL	NT5C2	9606.ENSP00000483254	9606.ENSP00000339479	0.0	0.0	0.0	0.0	0.054000000000000006	0.0	0.0	0.16399999999999998	0.175
HNRNPDL	RPL22L1	9606.ENSP00000483254	9606.ENSP00000346080	0.0	0.0	0.0	0.0	0.09300000000000001	0.0	0.0	0.11699999999999999	0.165
HNRNPDL	RNF121	9606.ENSP00000483254	9606.ENSP00000354571	0.0	0.0	0.0	0.0	0.0	0.0	0.0	0.214	0.214
HNRNPDL	SBNO2	9606.ENSP00000483254	9606.ENSP00000354733	0.0	0.0	0.0	0.0	0.0	0.0	0.0	0.183	0.183
HNRNPDL	PTGS2	9606.ENSP00000483254	9606.ENSP00000356438	0.0	0.0	0.0	0.0	0.055999999999999994	0.043	0.0	0.19699999999999998	0.212
HNRNPDL	SRC	9606.ENSP00000483254	9606.ENSP00000362680	0.0	0.0	0.0	0.0	0.068	0.071	0.0	0.29600000000000004	0.337
HNRNPDL	TLR4	9606.ENSP00000483254	9606.ENSP00000363089	0.0	0.0	0.0	0.0	0.0	0.102	0.0	0.14800000000000002	0.20199999999999999
HNRNPDL	RBM3	9606.ENSP00000483254	9606.ENSP00000365950	0.0	0.0	0.14800000000000002	0.7509999999999999	0.145	0.0	0.0	0.149	0.326
HNRNPDL	INS	9606.ENSP00000483254	9606.ENSP00000380432	0.0	0.0	0.0	0.0	0.067	0.0	0.0	0.195	0.21600000000000003
HNRNPDL	SZRD1	9606.ENSP00000483254	9606.ENSP00000383866	0.0	0.0	0.0	0.0	0.15	0.047	0.0	0.0	0.155
HNRNPDL	IL6	9606.ENSP00000483254	9606.ENSP00000385675	0.0	0.0	0.0	0.0	0.07400000000000001	0.0	0.0	0.182	0.21
HNRNPDL	TNF	9606.ENSP00000483254	9606.ENSP00000398698	0.0	0.0	0.0	0.0	0.0	0.045	0.0	0.415	0.41700000000000004
HNRNPDL	RHOA	9606.ENSP00000483254	9606.ENSP00000400175	0.0	0.0	0.0	0.0	0.083	0.094	0.0	0.145	0.228
HNRNPDL	LAMA2	9606.ENSP00000483254	9606.ENSP00000400365	0.0	0.0	0.0	0.0	0.042	0.095	0.0	0.10400000000000001	0.156
HNRNPDL	HRAS	9606.ENSP00000483254	9606.ENSP00000407586	0.0	0.0	0.0	0.0	0.06	0.094	0.0	0.11800000000000001	0.184
HNRNPDL	PTPRC	9606.ENSP00000483254	9606.ENSP00000411355	0.0	0.0	0.0	0.0	0.043	0.046	0.0	0.22699999999999998	0.23199999999999998
HNRNPDL	IL10	9606.ENSP00000483254	9606.ENSP00000412237	0.0	0.0	0.0	0.0	0.0	0.0	0.0	0.23600000000000002	0.23600000000000002
HNRNPDL	INPP5K	9606.ENSP00000483254	9606.ENSP00000413937	0.0	0.0	0.0	0.0	0.042	0.0	0.0	0.282	0.282
HNRNPDL	NTRK1	9606.ENSP00000483254	9606.ENSP00000431418	0.0	0.0	0.0	0.0	0.068	0.08900000000000001	0.0	0.146	0.212
HNRNPDL	VEGFC	9606.ENSP00000483254	9606.ENSP00000480043	0.0	0.0	0.0	0.0	0.05	0.091	0.0	0.111	0.165
HNRNPDL	NOTCH1	9606.ENSP00000483254	9606.ENSP00000498587	0.0	0.0	0.0	0.0	0.081	0.073	0.0	0.085	0.153
HNRNPDL	IGF1R	9606.ENSP00000483254	9606.ENSP00000497069	0.0	0.0	0.0	0.0	0.068	0.071	0.0	0.11199999999999999	0.16399999999999998
HNRNPDL	KDSR	9606.ENSP00000483254	9606.ENSP00000494352	0.0	0.0	0.0	0.0	0.049	0.0	0.0	0.249	0.255
HOPX	ITGB4	9606.ENSP00000450527	9606.ENSP00000200181	0.0	0.0	0.0	0.0	0.055	0.048	0.0	0.147	0.166
HOPX	TGFB1	9606.ENSP00000450527	9606.ENSP00000221930	0.0	0.0	0.0	0.0	0.042	0.071	0.0	0.175	0.201
HOPX	MGP	9606.ENSP00000450527	9606.ENSP00000228938	0.0	0.0	0.0	0.0	0.055999999999999994	0.0	0.0	0.158	0.171
HOPX	IFNG	9606.ENSP00000450527	9606.ENSP00000229135	0.0	0.0	0.0	0.0	0.057999999999999996	0.0	0.0	0.151	0.166
HOPX	LOX	9606.ENSP00000450527	9606.ENSP00000231004	0.0	0.0	0.0	0.0	0.0	0.068	0.0	0.171	0.19399999999999998
HOPX	SEMA3G	9606.ENSP00000450527	9606.ENSP00000231721	0.0	0.0	0.0	0.0	0.086	0.0	0.0	0.11599999999999999	0.157
HOPX	IGFBP5	9606.ENSP00000450527	9606.ENSP00000233813	0.0	0.0	0.0	0.0	0.0	0.0	0.0	0.24	0.24
HOPX	SOX9	9606.ENSP00000450527	9606.ENSP00000245479	0.0	0.0	0.0	0.0	0.0	0.0	0.0	0.579	0.579
HOPX	S1PR4	9606.ENSP00000450527	9606.ENSP00000246115	0.0	0.0	0.0	0.0	0.12300000000000001	0.07200000000000001	0.0	0.0	0.151
HOPX	KLF2	9606.ENSP00000450527	9606.ENSP00000248071	0.0	0.0	0.0	0.0	0.124	0.071	0.0	0.092	0.196
HOPX	PLVAP	9606.ENSP00000450527	9606.ENSP00000252590	0.0	0.0	0.0	0.0	0.146	0.068	0.0	0.14400000000000002	0.26
HOPX	LAMA5	9606.ENSP00000450527	9606.ENSP00000252999	0.0	0.0	0.0	0.0	0.08900000000000001	0.07200000000000001	0.0	0.08199999999999999	0.156
HOPX	NAPSA	9606.ENSP00000450527	9606.ENSP00000253719	0.0	0.0	0.0	0.0	0.092	0.0	0.0	0.19399999999999998	0.237
HOPX	LGALS3	9606.ENSP00000450527	9606.ENSP00000254301	0.0	0.0	0.0	0.0	0.049	0.0	0.0	0.155	0.163
HOPX	JAG1	9606.ENSP00000450527	9606.ENSP00000254958	0.0	0.0	0.0	0.0	0.0	0.068	0.0	0.251	0.272
HOPX	KRAS	9606.ENSP00000450527	9606.ENSP00000256078	0.0	0.0	0.0	0.0	0.042	0.054000000000000006	0.0	0.184	0.196
HOPX	LYVE1	9606.ENSP00000450527	9606.ENSP00000256178	0.0	0.0	0.0	0.0	0.11699999999999999	0.071	0.0	0.09	0.18899999999999997
HOPX	PDGFRA	9606.ENSP00000450527	9606.ENSP00000257290	0.0	0.0	0.0	0.0	0.042	0.045	0.0	0.359	0.363
HOPX	MMP7	9606.ENSP00000450527	9606.ENSP00000260227	0.0	0.0	0.0	0.0	0.085	0.0	0.0	0.165	0.203
HOPX	THBS1	9606.ENSP00000450527	9606.ENSP00000260356	0.0	0.0	0.0	0.0	0.044000000000000004	0.068	0.0	0.124	0.151
HOPX	ITGAV	9606.ENSP00000450527	9606.ENSP00000261023	0.0	0.0	0.0	0.0	0.069	0.0	0.0	0.353	0.37200000000000005
HOPX	VWF	9606.ENSP00000450527	9606.ENSP00000261405	0.0	0.0	0.0	0.0	0.161	0.042	0.0	0.065	0.183
HOPX	PDGFRB	9606.ENSP00000450527	9606.ENSP00000261799	0.0	0.0	0.0	0.0	0.067	0.045	0.0	0.19	0.215
HOPX	MAPK3	9606.ENSP00000450527	9606.ENSP00000263025	0.0	0.0	0.0	0.0	0.0	0.071	0.0	0.193	0.21899999999999997
HOPX	NOTCH3	9606.ENSP00000450527	9606.ENSP00000263388	0.0	0.0	0.0	0.0	0.0	0.068	0.0	0.35100000000000003	0.369
HOPX	KDR	9606.ENSP00000450527	9606.ENSP00000263923	0.0	0.0	0.0	0.0	0.073	0.045	0.0	0.139	0.171
HOPX	WNT5A	9606.ENSP00000450527	9606.ENSP00000264634	0.0	0.0	0.0	0.0	0.0	0.057999999999999996	0.0	0.26	0.27399999999999997
HOPX	SEMA3C	9606.ENSP00000450527	9606.ENSP00000265361	0.0	0.0	0.0	0.0	0.0	0.0	0.0	0.151	0.151
HOPX	WNT2	9606.ENSP00000450527	9606.ENSP00000265441	0.0	0.0	0.0	0.0	0.067	0.057999999999999996	0.0	0.21899999999999997	0.253
HOPX	LUM	9606.ENSP00000450527	9606.ENSP00000266718	0.0	0.0	0.0	0.0	0.055999999999999994	0.047	0.0	0.25	0.266
HOPX	PLA2G7	9606.ENSP00000450527	9606.ENSP00000274793	0.0	0.0	0.0	0.0	0.1	0.0	0.0	0.1	0.155
HOPX	SCGB1A1	9606.ENSP00000450527	9606.ENSP00000278282	0.0	0.0	0.0	0.0	0.091	0.0	0.0	0.516	0.542
HOPX	MYL9	9606.ENSP00000450527	9606.ENSP00000279022	0.0	0.0	0.0	0.0	0.063	0.095	0.0	0.182	0.24600000000000002
HOPX	LPCAT1	9606.ENSP00000450527	9606.ENSP00000283415	0.0	0.0	0.0	0.0	0.042	0.045	0.0	0.22699999999999998	0.231
HOPX	THY1	9606.ENSP00000450527	9606.ENSP00000284240	0.0	0.0	0.0	0.0	0.0	0.0	0.0	0.192	0.192
HOPX	KIT	9606.ENSP00000450527	9606.ENSP00000288135	0.0	0.0	0.0	0.0	0.1	0.045	0.0	0.196	0.249
HOPX	PDPN	9606.ENSP00000450527	9606.ENSP00000294489	0.0	0.0	0.0	0.0	0.0	0.046	0.0	0.452	0.455
HOPX	IGFBP7	9606.ENSP00000450527	9606.ENSP00000295666	0.0	0.0	0.0	0.0	0.055999999999999994	0.0	0.0	0.185	0.198
HOPX	ITGB5	9606.ENSP00000450527	9606.ENSP00000296181	0.0	0.0	0.0	0.0	0.067	0.048	0.0	0.128	0.158
HOPX	HPGD	9606.ENSP00000450527	9606.ENSP00000296522	0.0	0.0	0.0	0.0	0.136	0.091	0.0	0.114	0.244
HOPX	SCGB3A2	9606.ENSP00000450527	9606.ENSP00000296694	0.0	0.0	0.0	0.0	0.042	0.0	0.0	0.40299999999999997	0.40399999999999997
HOPX	SOX17	9606.ENSP00000450527	9606.ENSP00000297316	0.0	0.0	0.0	0.0	0.095	0.0	0.0	0.258	0.3
HOPX	SOX7	9606.ENSP00000450527	9606.ENSP00000301921	0.0	0.0	0.0	0.0	0.079	0.0	0.0	0.17600000000000002	0.209
HOPX	S1PR1	9606.ENSP00000450527	9606.ENSP00000305416	0.0	0.0	0.0	0.0	0.133	0.07200000000000001	0.0	0.364	0.444
HOPX	LDB2	9606.ENSP00000450527	9606.ENSP00000306772	0.0	0.0	0.0	0.0	0.055999999999999994	0.133	0.0	0.095	0.19399999999999998
HOPX	SLCO2A1	9606.ENSP00000450527	9606.ENSP00000311291	0.0	0.0	0.0	0.0	0.08199999999999999	0.094	0.0	0.091	0.177
HOPX	STAB1	9606.ENSP00000450527	9606.ENSP00000312946	0.0	0.0	0.0	0.0	0.102	0.045	0.0	0.091	0.152
HOPX	SFTPC	9606.ENSP00000450527	9606.ENSP00000316152	0.0	0.0	0.0	0.0	0.073	0.0	0.0	0.669	0.68
HOPX	MMP1	9606.ENSP00000450527	9606.ENSP00000322788	0.0	0.0	0.0	0.0	0.06	0.0	0.0	0.278	0.292
HOPX	PLXDC1	9606.ENSP00000450527	9606.ENSP00000323927	0.0	0.0	0.0	0.0	0.191	0.0	0.0	0.066	0.213
HOPX	SLIT3	9606.ENSP00000450527	9606.ENSP00000332164	0.0	0.0	0.0	0.0	0.068	0.047	0.0	0.142	0.172
HOPX	THBS4	9606.ENSP00000450527	9606.ENSP00000339730	0.0	0.0	0.0	0.0	0.10400000000000001	0.068	0.0	0.134	0.213
HOPX	SOX18	9606.ENSP00000450527	9606.ENSP00000341815	0.0	0.0	0.0	0.0	0.10400000000000001	0.0	0.0	0.146	0.20199999999999999
HOPX	RAPGEF5	9606.ENSP00000450527	9606.ENSP00000343656	0.0	0.0	0.0	0.0	0.049	0.051	0.0	0.134	0.15
HOPX	PDGFA	9606.ENSP00000450527	9606.ENSP00000346508	0.0	0.0	0.0	0.0	0.0	0.0	0.0	0.156	0.156
HOPX	SMOC2	9606.ENSP00000450527	9606.ENSP00000346537	0.0	0.0	0.0	0.0	0.122	0.0	0.0	0.419	0.46799999999999997
HOPX	NKX2-1	9606.ENSP00000450527	9606.ENSP00000346879	0.0	0.0	0.0	0.0	0.047	0.045	0.0	0.693	0.6970000000000001
HOPX	TJP1	9606.ENSP00000450527	9606.ENSP00000348416	0.0	0.0	0.0	0.0	0.0	0.0	0.0	0.166	0.165
HOPX	SFTA2	9606.ENSP00000450527	9606.ENSP00000351989	0.0	0.0	0.0	0.0	0.053	0.0	0.0	0.149	0.159
HOPX	PROX1	9606.ENSP00000450527	9606.ENSP00000355925	0.0	0.0	0.0	0.0	0.0	0.0	0.0	0.272	0.272
HOPX	MYCT1	9606.ENSP00000450527	9606.ENSP00000356214	0.0	0.0	0.0	0.0	0.095	0.0	0.0	0.127	0.17600000000000002
HOPX	RGS18	9606.ENSP00000450527	9606.ENSP00000356430	0.0	0.0	0.0	0.0	0.16699999999999998	0.0	0.0	0.0	0.16699999999999998
HOPX	TCF21	9606.ENSP00000450527	9606.ENSP00000356857	0.0	0.0	0.0	0.0	0.048	0.048	0.0	0.228	0.239
HOPX	S100A4	9606.ENSP00000450527	9606.ENSP00000357704	0.0	0.0	0.0	0.0	0.115	0.0	0.0	0.12300000000000001	0.19
HOPX	SFTPD	9606.ENSP00000450527	9606.ENSP00000361366	0.0	0.0	0.0	0.0	0.113	0.045	0.0	0.249	0.308
HOPX	SFTPA2	9606.ENSP00000450527	9606.ENSP00000361400	0.0	0.0	0.0	0.0	0.057999999999999996	0.045	0.0	0.263	0.27899999999999997
HOPX	TLR4	9606.ENSP00000450527	9606.ENSP00000363089	0.0	0.0	0.0	0.0	0.127	0.047	0.0	0.094	0.18100000000000002
HOPX	PLXDC2	9606.ENSP00000450527	9606.ENSP00000366460	0.0	0.0	0.0	0.0	0.18600000000000003	0.0	0.0	0.051	0.195
HOPX	LGR4	9606.ENSP00000450527	9606.ENSP00000368516	0.0	0.0	0.0	0.0	0.055999999999999994	0.047	0.0	0.261	0.27699999999999997
HOPX	RGCC	9606.ENSP00000450527	9606.ENSP00000368664	0.0	0.0	0.0	0.0	0.127	0.0	0.0	0.24100000000000002	0.309
HOPX	POSTN	9606.ENSP00000450527	9606.ENSP00000369071	0.0	0.0	0.0	0.0	0.061	0.0	0.0	0.19699999999999998	0.213
HOPX	IL33	9606.ENSP00000450527	9606.ENSP00000370842	0.0	0.0	0.0	0.0	0.079	0.0	0.0	0.166	0.19899999999999998
HOPX	SLC34A2	9606.ENSP00000450527	9606.ENSP00000371483	0.0	0.0	0.0	0.0	0.055999999999999994	0.091	0.0	0.129	0.188
HOPX	IGF1	9606.ENSP00000450527	9606.ENSP00000376637	0.0	0.0	0.0	0.0	0.07200000000000001	0.0	0.0	0.179	0.205
HOPX	TAGLN	9606.ENSP00000450527	9606.ENSP00000376678	0.0	0.0	0.0	0.0	0.063	0.0	0.0	0.185	0.204
HOPX	PDGFD	9606.ENSP00000450527	9606.ENSP00000376865	0.0	0.0	0.0	0.0	0.063	0.0	0.0	0.418	0.431
HOPX	NR2F2	9606.ENSP00000450527	9606.ENSP00000377721	0.0	0.0	0.0	0.0	0.0	0.0	0.0	0.267	0.267
HOPX	NCALD	9606.ENSP00000450527	9606.ENSP00000379256	0.0	0.0	0.0	0.0	0.09699999999999999	0.095	0.0	0.049	0.154
HOPX	ITGB1	9606.ENSP00000450527	9606.ENSP00000379350	0.0	0.0	0.0	0.0	0.087	0.048	0.0	0.106	0.156
HOPX	MYH11	9606.ENSP00000450527	9606.ENSP00000379616	0.0	0.0	0.0	0.0	0.111	0.045	0.0	0.153	0.218
HOPX	INS	9606.ENSP00000450527	9606.ENSP00000380432	0.0	0.0	0.0	0.0	0.054000000000000006	0.0	0.0	0.19699999999999998	0.20800000000000002
HOPX	LRRC32	9606.ENSP00000450527	9606.ENSP00000384126	0.0	0.0	0.0	0.0	0.083	0.047	0.0	0.16399999999999998	0.20600000000000002
HOPX	IL6	9606.ENSP00000450527	9606.ENSP00000385675	0.0	0.0	0.0	0.0	0.0	0.0	0.0	0.151	0.15
HOPX	ITGA6	9606.ENSP00000450527	9606.ENSP00000386896	0.0	0.0	0.0	0.0	0.0	0.0	0.0	0.214	0.214
HOPX	LRRC23	9606.ENSP00000450527	9606.ENSP00000390932	0.0	0.0	0.0	0.0	0.0	0.047	0.0	0.18899999999999997	0.19399999999999998
HOPX	SFTPA1	9606.ENSP00000450527	9606.ENSP00000397082	0.0	0.0	0.0	0.0	0.062	0.045	0.0	0.45299999999999996	0.467
HOPX	TNF	9606.ENSP00000450527	9606.ENSP00000398698	0.0	0.0	0.0	0.0	0.067	0.0	0.0	0.138	0.161
HOPX	RHOA	9606.ENSP00000450527	9606.ENSP00000400175	0.0	0.0	0.0	0.0	0.0	0.059000000000000004	0.0	0.151	0.16699999999999998
HOPX	MYOCD	9606.ENSP00000450527	9606.ENSP00000401678	0.0	0.0	0.0	0.0	0.0	0.062	0.0	0.322	0.337
HOPX	SLC9A3R2	9606.ENSP00000450527	9606.ENSP00000408005	0.0	0.0	0.0	0.0	0.0	0.091	0.0	0.113	0.159
HOPX	SFRP4	9606.ENSP00000450527	9606.ENSP00000410715	0.0	0.0	0.0	0.0	0.10800000000000001	0.046	0.0	0.091	0.159
HOPX	PTPRC	9606.ENSP00000450527	9606.ENSP00000411355	0.0	0.0	0.0	0.0	0.124	0.0	0.0	0.247	0.312
HOPX	MRVI1	9606.ENSP00000450527	9606.ENSP00000412130	0.0	0.0	0.0	0.0	0.131	0.071	0.0	0.045	0.162
HOPX	SPARCL1	9606.ENSP00000450527	9606.ENSP00000414856	0.0	0.0	0.0	0.0	0.18100000000000002	0.0	0.0	0.182	0.302
HOPX	LIMCH1	9606.ENSP00000450527	9606.ENSP00000425631	0.0	0.0	0.0	0.0	0.08900000000000001	0.045	0.0	0.124	0.172
HOPX	PROM1	9606.ENSP00000450527	9606.ENSP00000426809	0.0	0.0	0.0	0.0	0.0	0.0	0.0	0.295	0.295
HOPX	MUC5B	9606.ENSP00000450527	9606.ENSP00000436812	0.0	0.0	0.0	0.0	0.057	0.042	0.0	0.266	0.27899999999999997
HOPX	VIM	9606.ENSP00000450527	9606.ENSP00000446007	0.0	0.0	0.0	0.0	0.0	0.0	0.0	0.5660000000000001	0.5660000000000001
HOPX	ITGAM	9606.ENSP00000450527	9606.ENSP00000496959	0.0	0.0	0.0	0.0	0.109	0.0	0.0	0.111	0.174
HOPX	SEMA3E	9606.ENSP00000450527	9606.ENSP00000496491	0.0	0.0	0.0	0.0	0.086	0.0	0.0	0.156	0.196
HOPX	MUC1	9606.ENSP00000450527	9606.ENSP00000484824	0.0	0.0	0.0	0.0	0.042	0.0	0.0	0.21100000000000002	0.212
HOPX	TMEM204	9606.ENSP00000450527	9606.ENSP00000454945	0.0	0.0	0.0	0.0	0.217	0.0	0.0	0.0	0.217
HOPX	MUC2	9606.ENSP00000450527	9606.ENSP00000494061	0.0	0.0	0.0	0.0	0.055	0.042	0.0	0.223	0.23600000000000002
HOPX	NOTCH1	9606.ENSP00000450527	9606.ENSP00000498587	0.0	0.0	0.0	0.0	0.0	0.068	0.0	0.29	0.31
HOPX	PECAM1	9606.ENSP00000450527	9606.ENSP00000457421	0.0	0.0	0.0	0.0	0.16899999999999998	0.054000000000000006	0.0	0.249	0.358
HOPX	SFTPB	9606.ENSP00000450527	9606.ENSP00000499683	0.0	0.0	0.0	0.0	0.054000000000000006	0.0	0.0	0.5489999999999999	0.555
HPGD	TIMP1	9606.ENSP00000296522	9606.ENSP00000218388	0.0	0.0	0.0	0.0	0.086	0.0	0.0	0.18	0.218
HPGD	MMP2	9606.ENSP00000296522	9606.ENSP00000219070	0.0	0.0	0.0	0.0	0.0	0.0	0.0	0.18600000000000003	0.18600000000000003
HPGD	TGFB1	9606.ENSP00000296522	9606.ENSP00000221930	0.0	0.0	0.0	0.0	0.055	0.0	0.0	0.22399999999999998	0.235
HPGD	IFNG	9606.ENSP00000296522	9606.ENSP00000229135	0.0	0.0	0.0	0.0	0.07	0.0	0.0	0.23199999999999998	0.255
HPGD	LOX	9606.ENSP00000296522	9606.ENSP00000231004	0.0	0.0	0.0	0.0	0.0	0.102	0.0	0.316	0.36
HPGD	PTGER2	9606.ENSP00000296522	9606.ENSP00000245457	0.0	0.0	0.0	0.0	0.06	0.071	0.0	0.433	0.461
HPGD	SOX9	9606.ENSP00000296522	9606.ENSP00000245479	0.0	0.0	0.0	0.0	0.046	0.045	0.0	0.16	0.168
HPGD	PLVAP	9606.ENSP00000296522	9606.ENSP00000252590	0.0	0.0	0.0	0.0	0.098	0.102	0.0	0.087	0.196
HPGD	SLC27A1	9606.ENSP00000296522	9606.ENSP00000252595	0.042	0.0	0.0	0.0	0.057999999999999996	0.071	0.177	0.102	0.267
HPGD	PXDN	9606.ENSP00000296522	9606.ENSP00000252804	0.0	0.0	0.0	0.0	0.067	0.0	0.0	0.20199999999999999	0.223
HPGD	JAG1	9606.ENSP00000296522	9606.ENSP00000254958	0.0	0.0	0.0	0.0	0.055	0.102	0.0	0.08800000000000001	0.16
HPGD	KRAS	9606.ENSP00000296522	9606.ENSP00000256078	0.0	0.0	0.0	0.0	0.059000000000000004	0.07400000000000001	0.0	0.258	0.298
HPGD	LYVE1	9606.ENSP00000296522	9606.ENSP00000256178	0.0	0.0	0.0	0.0	0.128	0.1	0.0	0.092	0.226
HPGD	TLR2	9606.ENSP00000296522	9606.ENSP00000260010	0.0	0.0	0.0	0.0	0.099	0.052000000000000005	0.0	0.113	0.17600000000000002
HPGD	MMP7	9606.ENSP00000296522	9606.ENSP00000260227	0.0	0.0	0.0	0.0	0.048	0.0	0.0	0.172	0.17800000000000002
HPGD	THBS1	9606.ENSP00000296522	9606.ENSP00000260356	0.0	0.0	0.0	0.0	0.083	0.102	0.0	0.132	0.223
HPGD	SCARB1	9606.ENSP00000296522	9606.ENSP00000261693	0.0	0.0	0.0	0.0	0.078	0.0	0.0	0.18100000000000002	0.213
HPGD	LOXL1	9606.ENSP00000296522	9606.ENSP00000261921	0.0	0.0	0.0	0.0	0.0	0.102	0.0	0.098	0.155
HPGD	TIMP2	9606.ENSP00000296522	9606.ENSP00000262768	0.0	0.0	0.0	0.0	0.08800000000000001	0.0	0.0	0.115	0.158
HPGD	MAPK3	9606.ENSP00000296522	9606.ENSP00000263025	0.0	0.0	0.0	0.0	0.055999999999999994	0.062	0.0	0.25	0.278
HPGD	IL1B	9606.ENSP00000296522	9606.ENSP00000263341	0.0	0.0	0.0	0.0	0.098	0.0	0.0	0.353	0.391
HPGD	NOTCH3	9606.ENSP00000296522	9606.ENSP00000263388	0.0	0.0	0.0	0.0	0.07400000000000001	0.102	0.0	0.07200000000000001	0.161
HPGD	KDR	9606.ENSP00000296522	9606.ENSP00000263923	0.0	0.0	0.0	0.0	0.09300000000000001	0.0	0.0	0.11900000000000001	0.16699999999999998
HPGD	PIK3CA	9606.ENSP00000296522	9606.ENSP00000263967	0.0	0.0	0.0	0.0	0.0	0.0	0.0	0.153	0.152
HPGD	WNT5A	9606.ENSP00000296522	9606.ENSP00000264634	0.0	0.0	0.0	0.0	0.052000000000000005	0.0	0.0	0.209	0.218
HPGD	ICAM1	9606.ENSP00000296522	9606.ENSP00000264832	0.0	0.0	0.0	0.0	0.10400000000000001	0.0	0.0	0.152	0.207
HPGD	SCARB2	9606.ENSP00000296522	9606.ENSP00000264896	0.0	0.0	0.0	0.0	0.078	0.0	0.0	0.172	0.204
HPGD	VCAN	9606.ENSP00000296522	9606.ENSP00000265077	0.0	0.0	0.0	0.0	0.0	0.102	0.0	0.11	0.16699999999999998
HPGD	TIMP3	9606.ENSP00000296522	9606.ENSP00000266085	0.0	0.0	0.0	0.0	0.099	0.0	0.0	0.11800000000000001	0.172
HPGD	PLA2G7	9606.ENSP00000296522	9606.ENSP00000274793	0.0	0.0	0.0	0.0	0.049	0.0	0.0	0.183	0.19
HPGD	PPARG	9606.ENSP00000296522	9606.ENSP00000287820	0.0	0.0	0.0	0.0	0.114	0.0	0.0	0.541	0.5760000000000001
HPGD	KIT	9606.ENSP00000296522	9606.ENSP00000288135	0.0	0.0	0.0	0.0	0.126	0.0	0.0	0.12	0.198
HPGD	PTGIR	9606.ENSP00000296522	9606.ENSP00000291294	0.0	0.0	0.0	0.0	0.087	0.071	0.0	0.299	0.354
HPGD	PTGER1	9606.ENSP00000296522	9606.ENSP00000292513	0.0	0.0	0.0	0.0	0.083	0.071	0.0	0.507	0.5429999999999999
HPGD	UCN	9606.ENSP00000296522	9606.ENSP00000296099	0.0	0.0	0.0	0.0	0.0	0.0	0.0	0.156	0.156
HPGD	NOS3	9606.ENSP00000296522	9606.ENSP00000297494	0.0	0.0	0.0	0.0	0.087	0.0	0.0	0.11	0.153
HPGD	RGS12	9606.ENSP00000296522	9606.ENSP00000339381	0.0	0.0	0.0	0.0	0.061	0.045	0.0	0.132	0.153
HPGD	SFTPC	9606.ENSP00000296522	9606.ENSP00000316152	0.0	0.0	0.0	0.0	0.08800000000000001	0.0	0.0	0.11	0.154
HPGD	KNG1	9606.ENSP00000296522	9606.ENSP00000493985	0.0	0.0	0.0	0.0	0.047	0.0	0.0	0.15	0.156
HPGD	SHANK3	9606.ENSP00000296522	9606.ENSP00000489407	0.0	0.0	0.0	0.0	0.042	0.099	0.098	0.045	0.156
HPGD	MRVI1	9606.ENSP00000296522	9606.ENSP00000412130	0.0	0.0	0.0	0.0	0.098	0.1	0.0	0.043	0.156
HPGD	TMEM204	9606.ENSP00000296522	9606.ENSP00000454945	0.0	0.0	0.0	0.0	0.11599999999999999	0.0	0.0	0.085	0.157
HPGD	LIMCH1	9606.ENSP00000296522	9606.ENSP00000425631	0.0	0.0	0.0	0.0	0.099	0.043	0.0	0.10099999999999999	0.157
HPGD	MUC2	9606.ENSP00000296522	9606.ENSP00000494061	0.0	0.0	0.0	0.0	0.067	0.0	0.0	0.133	0.157
HPGD	SFTPD	9606.ENSP00000296522	9606.ENSP00000361366	0.0	0.0	0.0	0.0	0.113	0.045	0.0	0.086	0.159
HPGD	SLC26A10	9606.ENSP00000296522	9606.ENSP00000320217	0.0	0.0	0.0	0.0	0.045	0.132	0.0	0.067	0.159
HPGD	SLC26A4	9606.ENSP00000296522	9606.ENSP00000494017	0.0	0.0	0.0	0.0	0.045	0.132	0.0	0.067	0.159
HPGD	SLC26A7	9606.ENSP00000296522	9606.ENSP00000309504	0.0	0.0	0.0	0.0	0.046	0.132	0.0	0.067	0.16
HPGD	TGFB2	9606.ENSP00000296522	9606.ENSP00000355896	0.0	0.0	0.0	0.0	0.086	0.0	0.0	0.11900000000000001	0.16
HPGD	VIPR1	9606.ENSP00000296522	9606.ENSP00000327246	0.0	0.0	0.0	0.0	0.131	0.0	0.0	0.073	0.16
HPGD	ITGAX	9606.ENSP00000296522	9606.ENSP00000454623	0.0	0.0	0.0	0.0	0.086	0.0	0.0	0.11900000000000001	0.161
HPGD	KDSR	9606.ENSP00000296522	9606.ENSP00000494352	0.0	0.0	0.121	0.596	0.0	0.046	0.0	0.081	0.162
HPGD	LDB2	9606.ENSP00000296522	9606.ENSP00000306772	0.0	0.0	0.0	0.0	0.087	0.0	0.0	0.121	0.16399999999999998
HPGD	IL33	9606.ENSP00000296522	9606.ENSP00000370842	0.0	0.0	0.0	0.0	0.102	0.0	0.0	0.10800000000000001	0.16399999999999998
HPGD	S1PR1	9606.ENSP00000296522	9606.ENSP00000305416	0.0	0.0	0.0	0.0	0.092	0.071	0.0	0.092	0.16699999999999998
HPGD	PLIN5	9606.ENSP00000296522	9606.ENSP00000371272	0.0	0.0	0.0	0.0	0.055	0.099	0.098	0.045	0.168
HPGD	KANK3	9606.ENSP00000296522	9606.ENSP00000328923	0.0	0.0	0.0	0.0	0.055999999999999994	0.099	0.098	0.045	0.16899999999999998
HPGD	PLAAT3	9606.ENSP00000296522	9606.ENSP00000320337	0.0	0.0	0.0	0.0	0.044000000000000004	0.066	0.0	0.145	0.17
HPGD	TAGLN	9606.ENSP00000296522	9606.ENSP00000376678	0.0	0.0	0.0	0.0	0.102	0.045	0.0	0.11199999999999999	0.171
HPGD	OCLN	9606.ENSP00000296522	9606.ENSP00000347379	0.0	0.0	0.0	0.0	0.061	0.09699999999999999	0.0	0.10099999999999999	0.172
HPGD	MMP1	9606.ENSP00000296522	9606.ENSP00000322788	0.0	0.0	0.0	0.0	0.0	0.0	0.0	0.17300000000000001	0.17300000000000001
HPGD	PTPRC	9606.ENSP00000296522	9606.ENSP00000411355	0.0	0.0	0.0	0.0	0.044000000000000004	0.05	0.0	0.162	0.17300000000000001
HPGD	NOTCH1	9606.ENSP00000296522	9606.ENSP00000498587	0.0	0.0	0.0	0.0	0.067	0.102	0.0	0.094	0.175
HPGD	THBS2	9606.ENSP00000296522	9606.ENSP00000355751	0.0	0.0	0.0	0.0	0.07400000000000001	0.102	0.0	0.08800000000000001	0.17600000000000002
HPGD	RUNX2	9606.ENSP00000296522	9606.ENSP00000360493	0.0	0.0	0.0	0.0	0.087	0.053	0.0	0.125	0.177
HPGD	PLAU	9606.ENSP00000296522	9606.ENSP00000361850	0.0	0.0	0.0	0.0	0.0	0.067	0.0	0.157	0.179
HPGD	IGF1R	9606.ENSP00000296522	9606.ENSP00000497069	0.0	0.0	0.0	0.0	0.0	0.10800000000000001	0.0	0.121	0.182
HPGD	TENM3	9606.ENSP00000296522	9606.ENSP00000424226	0.0	0.0	0.0	0.0	0.0	0.0	0.0	0.19	0.19
HPGD	TCF21	9606.ENSP00000296522	9606.ENSP00000356857	0.0	0.0	0.0	0.0	0.152	0.0	0.0	0.085	0.191
HPGD	SPNS2	9606.ENSP00000296522	9606.ENSP00000333292	0.0	0.0	0.0	0.0	0.10099999999999999	0.0	0.0	0.14300000000000002	0.19699999999999998
HPGD	MMP3	9606.ENSP00000296522	9606.ENSP00000299855	0.0	0.0	0.0	0.0	0.0	0.0	0.0	0.19699999999999998	0.19699999999999998
HPGD	MYH11	9606.ENSP00000296522	9606.ENSP00000379616	0.0	0.0	0.0	0.0	0.09300000000000001	0.09	0.0	0.107	0.19899999999999998
HPGD	POSTN	9606.ENSP00000296522	9606.ENSP00000369071	0.0	0.0	0.0	0.0	0.07400000000000001	0.046	0.0	0.172	0.204
HPGD	MRC1	9606.ENSP00000296522	9606.ENSP00000455897	0.0	0.0	0.0	0.0	0.125	0.045	0.0	0.125	0.20600000000000002
HPGD	PRKACA	9606.ENSP00000296522	9606.ENSP00000309591	0.0	0.0	0.0	0.0	0.0	0.045	0.0	0.205	0.20800000000000002
HPGD	PRKACG	9606.ENSP00000296522	9606.ENSP00000366488	0.0	0.0	0.0	0.0	0.0	0.045	0.0	0.205	0.20800000000000002
HPGD	PTHLH	9606.ENSP00000296522	9606.ENSP00000441765	0.0	0.0	0.0	0.0	0.0	0.0	0.0	0.21	0.21
HPGD	TLR4	9606.ENSP00000296522	9606.ENSP00000363089	0.0	0.0	0.0	0.0	0.059000000000000004	0.052000000000000005	0.0	0.185	0.21
HPGD	MAMDC2	9606.ENSP00000296522	9606.ENSP00000366387	0.0	0.0	0.0	0.0	0.129	0.066	0.0	0.109	0.212
HPGD	TGFBI	9606.ENSP00000296522	9606.ENSP00000416330	0.0	0.0	0.0	0.0	0.08800000000000001	0.046	0.0	0.168	0.213
HPGD	MMRN2	9606.ENSP00000296522	9606.ENSP00000361097	0.0	0.0	0.0	0.0	0.109	0.099	0.098	0.045	0.21600000000000003
HPGD	VEGFC	9606.ENSP00000296522	9606.ENSP00000480043	0.0	0.0	0.0	0.0	0.0	0.0	0.0	0.223	0.223
HPGD	INS	9606.ENSP00000296522	9606.ENSP00000380432	0.0	0.0	0.0	0.0	0.078	0.0	0.0	0.2	0.23
HPGD	S100A4	9606.ENSP00000296522	9606.ENSP00000357704	0.0	0.0	0.0	0.0	0.075	0.099	0.098	0.099	0.233
HPGD	TBXA2R	9606.ENSP00000296522	9606.ENSP00000393333	0.0	0.0	0.0	0.0	0.0	0.071	0.0	0.21	0.235
HPGD	PRKACB	9606.ENSP00000296522	9606.ENSP00000359719	0.0	0.0	0.0	0.0	0.075	0.045	0.0	0.207	0.23800000000000002
HPGD	ITGAM	9606.ENSP00000296522	9606.ENSP00000496959	0.0	0.0	0.0	0.0	0.114	0.0	0.0	0.175	0.239
HPGD	MET	9606.ENSP00000296522	9606.ENSP00000317272	0.0	0.0	0.0	0.0	0.083	0.10800000000000001	0.0	0.145	0.24
HPGD	SRC	9606.ENSP00000296522	9606.ENSP00000362680	0.0	0.0	0.0	0.0	0.086	0.10800000000000001	0.0	0.15	0.24600000000000002
HPGD	TGFBR2	9606.ENSP00000296522	9606.ENSP00000351905	0.0	0.0	0.0	0.0	0.049	0.10800000000000001	0.0	0.185	0.248
HPGD	OXTR	9606.ENSP00000296522	9606.ENSP00000324270	0.0	0.0	0.0	0.0	0.0	0.071	0.0	0.231	0.255
HPGD	MUC1	9606.ENSP00000296522	9606.ENSP00000484824	0.0	0.0	0.0	0.0	0.115	0.099	0.098	0.10300000000000001	0.26899999999999996
HPGD	MMP9	9606.ENSP00000296522	9606.ENSP00000361405	0.0	0.0	0.0	0.0	0.048	0.0	0.0	0.268	0.27399999999999997
HPGD	PECAM1	9606.ENSP00000296522	9606.ENSP00000457421	0.0	0.0	0.0	0.0	0.115	0.066	0.0	0.195	0.27699999999999997
HPGD	IL10	9606.ENSP00000296522	9606.ENSP00000412237	0.0	0.0	0.0	0.0	0.057999999999999996	0.0	0.0	0.295	0.307
HPGD	IL6	9606.ENSP00000296522	9606.ENSP00000385675	0.0	0.0	0.0	0.0	0.0	0.0	0.0	0.324	0.32299999999999995
HPGD	TNF	9606.ENSP00000296522	9606.ENSP00000398698	0.0	0.0	0.0	0.0	0.0	0.071	0.0	0.305	0.326
HPGD	POMC	9606.ENSP00000296522	9606.ENSP00000384092	0.0	0.0	0.0	0.0	0.0	0.0	0.0	0.35700000000000004	0.35700000000000004
HPGD	IGF1	9606.ENSP00000296522	9606.ENSP00000376637	0.0	0.0	0.0	0.0	0.055999999999999994	0.0	0.0	0.406	0.415
HPGD	HRAS	9606.ENSP00000296522	9606.ENSP00000407586	0.0	0.0	0.0	0.0	0.059000000000000004	0.07400000000000001	0.0	0.392	0.423
HPGD	PTGFR	9606.ENSP00000296522	9606.ENSP00000359793	0.0	0.0	0.0	0.0	0.0	0.071	0.0	0.406	0.425
HPGD	PTGER3	9606.ENSP00000296522	9606.ENSP00000349003	0.0	0.0	0.0	0.0	0.044000000000000004	0.071	0.0	0.507	0.523
HPGD	PTGER4	9606.ENSP00000296522	9606.ENSP00000302846	0.0	0.0	0.0	0.0	0.044000000000000004	0.071	0.0	0.624	0.637
HPGD	PTGS2	9606.ENSP00000296522	9606.ENSP00000356438	0.0	0.0	0.0	0.0	0.068	0.0	0.0	0.667	0.6759999999999999
HPGD	SLCO2A1	9606.ENSP00000296522	9606.ENSP00000311291	0.0	0.0	0.0	0.0	0.149	0.0	0.0	0.765	0.792
HRAS	TMEM161A	9606.ENSP00000407586	9606.ENSP00000162044	0.0	0.0	0.0	0.0	0.067	0.142	0.0	0.0	0.165
HRAS	ITGB4	9606.ENSP00000407586	9606.ENSP00000200181	0.0	0.0	0.0	0.0	0.059000000000000004	0.048	0.0	0.16699999999999998	0.18899999999999997
HRAS	RASIP1	9606.ENSP00000407586	9606.ENSP00000222145	0.0	0.0	0.0	0.0	0.0	0.345	0.0	0.41	0.598
HRAS	VTN	9606.ENSP00000407586	9606.ENSP00000226218	0.0	0.0	0.0	0.0	0.0	0.0	0.0	0.191	0.191
HRAS	LAMA4	9606.ENSP00000407586	9606.ENSP00000230538	0.0	0.0	0.0	0.0	0.0	0.095	0.0	0.11199999999999999	0.162
HRAS	IGFBP5	9606.ENSP00000407586	9606.ENSP00000233813	0.0	0.0	0.0	0.0	0.0	0.16399999999999998	0.0	0.138	0.248
HRAS	IGHMBP2	9606.ENSP00000407586	9606.ENSP00000255078	0.0	0.0	0.0	0.0	0.045	0.0	0.0	0.187	0.19
HRAS	LAMC1	9606.ENSP00000407586	9606.ENSP00000258341	0.0	0.0	0.0	0.0	0.0	0.095	0.0	0.15	0.19699999999999998
HRAS	PLXNC1	9606.ENSP00000407586	9606.ENSP00000258526	0.0	0.0	0.0	0.0	0.0	0.132	0.0	0.086	0.172
HRAS	SCARB1	9606.ENSP00000407586	9606.ENSP00000261693	0.0	0.0	0.0	0.0	0.049	0.21899999999999997	0.0	0.257	0.401
HRAS	LOXL1	9606.ENSP00000407586	9606.ENSP00000261921	0.0	0.0	0.0	0.0	0.07200000000000001	0.078	0.0	0.094	0.157
HRAS	SELP	9606.ENSP00000407586	9606.ENSP00000263686	0.0	0.0	0.0	0.0	0.07400000000000001	0.07	0.0	0.1	0.157
HRAS	MCAM	9606.ENSP00000407586	9606.ENSP00000264036	0.0	0.0	0.0	0.0	0.053	0.168	0.0	0.11900000000000001	0.245
HRAS	SCARB2	9606.ENSP00000407586	9606.ENSP00000264896	0.0	0.0	0.0	0.0	0.049	0.054000000000000006	0.0	0.16399999999999998	0.182
HRAS	LUM	9606.ENSP00000407586	9606.ENSP00000266718	0.0	0.0	0.0	0.0	0.059000000000000004	0.1	0.0	0.134	0.20199999999999999
HRAS	REN	9606.ENSP00000407586	9606.ENSP00000272190	0.0	0.0	0.0	0.0	0.063	0.066	0.0	0.147	0.188
HRAS	LPCAT1	9606.ENSP00000407586	9606.ENSP00000283415	0.0	0.0	0.0	0.0	0.044000000000000004	0.142	0.0	0.067	0.168
HRAS	ITGA5	9606.ENSP00000407586	9606.ENSP00000293379	0.0	0.0	0.0	0.0	0.055	0.166	0.0	0.155	0.27699999999999997
HRAS	RHO	9606.ENSP00000407586	9606.ENSP00000296271	0.0	0.0	0.0	0.0	0.0	0.045	0.0	0.152	0.156
HRAS	VEGFD	9606.ENSP00000407586	9606.ENSP00000297904	0.0	0.0	0.0	0.0	0.0	0.071	0.0	0.128	0.155
HRAS	JAM3	9606.ENSP00000407586	9606.ENSP00000299106	0.0	0.0	0.0	0.0	0.0	0.142	0.0	0.086	0.182
HRAS	S1PR1	9606.ENSP00000407586	9606.ENSP00000305416	0.0	0.0	0.0	0.0	0.051	0.165	0.0	0.064	0.19399999999999998
HRAS	PLG	9606.ENSP00000407586	9606.ENSP00000308938	0.0	0.0	0.0	0.0	0.0	0.064	0.0	0.225	0.244
HRAS	ITGA3	9606.ENSP00000407586	9606.ENSP00000315190	0.0	0.0	0.0	0.0	0.134	0.166	0.0	0.135	0.321
HRAS	SFTPC	9606.ENSP00000407586	9606.ENSP00000316152	0.0	0.0	0.0	0.0	0.0	0.0	0.0	0.16699999999999998	0.16699999999999998
HRAS	RHOJ	9606.ENSP00000407586	9606.ENSP00000316729	0.0	0.0	0.0	0.755	0.0	0.14400000000000002	0.0	0.077	0.17600000000000002
HRAS	PLXND1	9606.ENSP00000407586	9606.ENSP00000317128	0.0	0.0	0.0	0.0	0.0	0.132	0.0	0.086	0.172
HRAS	PROM2	9606.ENSP00000407586	9606.ENSP00000318270	0.0	0.0	0.0	0.0	0.042	0.166	0.0	0.069	0.191
HRAS	PLAAT3	9606.ENSP00000407586	9606.ENSP00000320337	0.0	0.0	0.0	0.0	0.055999999999999994	0.3	0.0	0.358	0.539
HRAS	SLIT3	9606.ENSP00000407586	9606.ENSP00000332164	0.0	0.0	0.0	0.0	0.0	0.1	0.0	0.122	0.17600000000000002
HRAS	SPNS2	9606.ENSP00000407586	9606.ENSP00000333292	0.0	0.0	0.0	0.0	0.067	0.113	0.0	0.102	0.191
HRAS	UNC5B	9606.ENSP00000407586	9606.ENSP00000334329	0.0	0.0	0.0	0.0	0.0	0.16899999999999998	0.0	0.057	0.183
HRAS	PTPRB	9606.ENSP00000407586	9606.ENSP00000334928	0.0	0.0	0.0	0.0	0.042	0.087	0.0	0.17300000000000001	0.214
HRAS	PLCB1	9606.ENSP00000407586	9606.ENSP00000338185	0.0	0.0	0.0	0.0	0.10400000000000001	0.21899999999999997	0.0	0.153	0.355
HRAS	RAPGEF5	9606.ENSP00000407586	9606.ENSP00000343656	0.0	0.0	0.0	0.0	0.0	0.096	0.9	0.418	0.9420000000000001
HRAS	PDE5A	9606.ENSP00000407586	9606.ENSP00000347046	0.0	0.0	0.0	0.0	0.0	0.098	0.0	0.11599999999999999	0.16899999999999998
HRAS	SSTR2	9606.ENSP00000407586	9606.ENSP00000350198	0.0	0.0	0.0	0.0	0.0	0.045	0.0	0.153	0.156
HRAS	RGS7	9606.ENSP00000407586	9606.ENSP00000355523	0.0	0.0	0.0	0.0	0.053	0.0	0.0	0.308	0.317
HRAS	TIE1	9606.ENSP00000407586	9606.ENSP00000361554	0.0	0.0	0.0	0.0	0.0	0.071	0.0	0.17	0.196
HRAS	PRKG1	9606.ENSP00000407586	9606.ENSP00000363092	0.0	0.0	0.0	0.0	0.0	0.095	0.0	0.149	0.19699999999999998
HRAS	RASGEF1A	9606.ENSP00000407586	9606.ENSP00000363583	0.0	0.0	0.0	0.0	0.0	0.0	0.4	0.157	0.473
HRAS	NOTCH4	9606.ENSP00000407586	9606.ENSP00000364163	0.0	0.0	0.0	0.0	0.0	0.078	0.0	0.20199999999999999	0.233
HRAS	RBM3	9606.ENSP00000407586	9606.ENSP00000365950	0.0	0.0	0.0	0.0	0.06	0.094	0.0	0.105	0.172
HRAS	THBD	9606.ENSP00000407586	9606.ENSP00000366307	0.0	0.0	0.0	0.0	0.0	0.198	0.0	0.069	0.222
HRAS	PKHD1L1	9606.ENSP00000407586	9606.ENSP00000367655	0.0	0.0	0.0	0.0	0.0	0.114	0.0	0.083	0.153
HRAS	PLCB4	9606.ENSP00000407586	9606.ENSP00000367762	0.0	0.0	0.0	0.0	0.086	0.0	0.0	0.11800000000000001	0.16
HRAS	NR2F2	9606.ENSP00000407586	9606.ENSP00000377721	0.0	0.0	0.0	0.0	0.0	0.113	0.0	0.08199999999999999	0.151
HRAS	MYH11	9606.ENSP00000407586	9606.ENSP00000379616	0.0	0.0	0.0	0.0	0.0	0.07200000000000001	0.0	0.159	0.18600000000000003
HRAS	ITGA4	9606.ENSP00000407586	9606.ENSP00000380227	0.0	0.0	0.0	0.0	0.055	0.292	0.0	0.121	0.36
HRAS	RAPGEF4	9606.ENSP00000407586	9606.ENSP00000380271	0.0	0.0	0.0	0.0	0.0	0.17800000000000002	0.0	0.18	0.297
HRAS	RGS11	9606.ENSP00000407586	9606.ENSP00000380876	0.0	0.0	0.0	0.0	0.059000000000000004	0.0	0.0	0.17	0.185
HRAS	RGS14	9606.ENSP00000407586	9606.ENSP00000386229	0.0	0.0	0.0	0.0	0.0	0.365	0.0	0.562	0.71
HRAS	RGS4	9606.ENSP00000407586	9606.ENSP00000397181	0.0	0.0	0.0	0.0	0.067	0.0	0.0	0.38299999999999995	0.4
HRAS	PTPRJ	9606.ENSP00000407586	9606.ENSP00000400010	0.0	0.0	0.0	0.0	0.042	0.262	0.0	0.13	0.331
HRAS	MYOCD	9606.ENSP00000407586	9606.ENSP00000401678	0.0	0.0	0.0	0.0	0.054000000000000006	0.128	0.0	0.10099999999999999	0.193
HRAS	PNCK	9606.ENSP00000407586	9606.ENSP00000405950	0.0	0.0	0.0	0.0	0.065	0.107	0.0	0.064	0.15
HRAS	TGFBI	9606.ENSP00000407586	9606.ENSP00000416330	0.0	0.0	0.0	0.0	0.055999999999999994	0.048	0.0	0.131	0.151
HRAS	MUC2	9606.ENSP00000407586	9606.ENSP00000494061	0.0	0.0	0.0	0.0	0.063	0.045	0.0	0.141	0.16399999999999998
HRAS	SLIT2	9606.ENSP00000407586	9606.ENSP00000422591	0.0	0.0	0.0	0.0	0.0	0.1	0.0	0.133	0.187
HRAS	ROBO1	9606.ENSP00000407586	9606.ENSP00000420321	0.0	0.0	0.0	0.0	0.0	0.145	0.0	0.107	0.204
HRAS	SLITRK6	9606.ENSP00000407586	9606.ENSP00000495507	0.0	0.0	0.0	0.0	0.0	0.217	0.0	0.040999999999999995	0.217
HRAS	KNG1	9606.ENSP00000407586	9606.ENSP00000493985	0.0	0.0	0.0	0.0	0.083	0.053	0.0	0.17800000000000002	0.223
HRAS	SIRPA	9606.ENSP00000407586	9606.ENSP00000478763	0.0	0.0	0.0	0.0	0.048	0.168	0.0	0.102	0.22699999999999998
HRAS	PLCB3	9606.ENSP00000407586	9606.ENSP00000443631	0.0	0.0	0.0	0.0	0.11800000000000001	0.166	0.0	0.07200000000000001	0.258
HRAS	PTK7	9606.ENSP00000407586	9606.ENSP00000418754	0.0	0.0	0.0	0.0	0.07400000000000001	0.20600000000000002	0.0	0.079	0.264
HRAS	SLC9A3R2	9606.ENSP00000407586	9606.ENSP00000408005	0.0	0.0	0.0	0.0	0.083	0.228	0.0	0.051	0.26899999999999996
HRAS	LSR	9606.ENSP00000407586	9606.ENSP00000480821	0.0	0.0	0.0	0.0	0.055999999999999994	0.361	0.0	0.055	0.38
HRAS	RGS6	9606.ENSP00000407586	9606.ENSP00000451030	0.0	0.0	0.0	0.0	0.053	0.0	0.0	0.387	0.395
HRAS	PTH	9606.ENSP00000407586	9606.ENSP00000433208	0.0	0.0	0.0	0.0	0.0	0.0	0.0	0.41100000000000003	0.41
HRAS	SHANK3	9606.ENSP00000407586	9606.ENSP00000489407	0.0	0.0	0.0	0.0	0.046	0.31	0.0	0.41600000000000004	0.5820000000000001
HRAS	IGHV3-16	9606.ENSP00000407586	9606.ENSP00000478725	0.0	0.0	0.0	0.0	0.0	0.9	0.0	0.0	0.9
HSPA12B	RASL12	9606.ENSP00000254963	9606.ENSP00000220062	0.0	0.0	0.0	0.0	0.204	0.053	0.0	0.057	0.22699999999999998
HSPA12B	RASIP1	9606.ENSP00000254963	9606.ENSP00000222145	0.0	0.0	0.0	0.0	0.27399999999999997	0.14	0.0	0.045	0.35200000000000004
HSPA12B	PCDH12	9606.ENSP00000254963	9606.ENSP00000231484	0.0	0.0	0.0	0.0	0.337	0.044000000000000004	0.0	0.051	0.345
HSPA12B	SEMA3G	9606.ENSP00000254963	9606.ENSP00000231721	0.0	0.0	0.0	0.0	0.233	0.0	0.0	0.047	0.23800000000000002
HSPA12B	RGS2	9606.ENSP00000254963	9606.ENSP00000235382	0.0	0.0	0.0	0.0	0.2	0.0	0.0	0.14400000000000002	0.285
HSPA12B	RAMP3	9606.ENSP00000254963	9606.ENSP00000242249	0.0	0.0	0.0	0.0	0.24100000000000002	0.0	0.0	0.0	0.24
HSPA12B	ISLR	9606.ENSP00000254963	9606.ENSP00000249842	0.0	0.0	0.0	0.0	0.122	0.102	0.0	0.05	0.185
HSPA12B	PLVAP	9606.ENSP00000254963	9606.ENSP00000252590	0.0	0.0	0.0	0.0	0.129	0.102	0.0	0.05	0.192
HSPA12B	USHBP1	9606.ENSP00000254963	9606.ENSP00000252597	0.0	0.0	0.0	0.0	0.262	0.0	0.0	0.0	0.262
HSPA12B	SLC7A10	9606.ENSP00000254963	9606.ENSP00000253188	0.0	0.0	0.0	0.0	0.094	0.047	0.0	0.153	0.205
HSPA12B	NAPSA	9606.ENSP00000254963	9606.ENSP00000253719	0.0	0.0	0.0	0.0	0.071	0.07200000000000001	0.0	0.102	0.158
HSPA12B	RAMP2	9606.ENSP00000254963	9606.ENSP00000253796	0.0	0.0	0.0	0.0	0.327	0.0	0.0	0.069	0.34700000000000003
HSPA12B	LGR4	9606.ENSP00000254963	9606.ENSP00000368516	0.0	0.0	0.0	0.0	0.0	0.102	0.0	0.09300000000000001	0.15
HSPA12B	TTC9	9606.ENSP00000254963	9606.ENSP00000256367	0.0	0.0	0.0	0.0	0.063	0.09300000000000001	0.0	0.081	0.151
HSPA12B	OGN	9606.ENSP00000254963	9606.ENSP00000364711	0.0	0.0	0.0	0.0	0.085	0.102	0.0	0.05	0.151
HSPA12B	RXFP1	9606.ENSP00000254963	9606.ENSP00000405841	0.0	0.0	0.0	0.0	0.043	0.102	0.0	0.09300000000000001	0.152
HSPA12B	PLIN5	9606.ENSP00000254963	9606.ENSP00000371272	0.0	0.0	0.0	0.0	0.086	0.1	0.0	0.053	0.152
HSPA12B	S100A4	9606.ENSP00000254963	9606.ENSP00000357704	0.0	0.0	0.0	0.0	0.08800000000000001	0.1	0.0	0.053	0.155
HSPA12B	PPARG	9606.ENSP00000254963	9606.ENSP00000287820	0.0	0.0	0.0	0.0	0.044000000000000004	0.129	0.0	0.068	0.156
HSPA12B	NCALD	9606.ENSP00000254963	9606.ENSP00000379256	0.0	0.0	0.0	0.0	0.08	0.106	0.0	0.057	0.157
HSPA12B	SVEP1	9606.ENSP00000254963	9606.ENSP00000363593	0.0	0.0	0.0	0.0	0.067	0.11	0.0	0.067	0.158
HSPA12B	MFAP4	9606.ENSP00000254963	9606.ENSP00000378957	0.0	0.0	0.0	0.0	0.151	0.0	0.0	0.05	0.159
HSPA12B	LYVE1	9606.ENSP00000254963	9606.ENSP00000256178	0.0	0.0	0.0	0.0	0.1	0.096	0.0	0.051	0.16
HSPA12B	RBM3	9606.ENSP00000254963	9606.ENSP00000365950	0.0	0.0	0.0	0.0	0.109	0.047	0.0	0.091	0.16
HSPA12B	NTRK2	9606.ENSP00000254963	9606.ENSP00000277120	0.0	0.0	0.0	0.0	0.068	0.094	0.0	0.085	0.161
HSPA12B	SLIT3	9606.ENSP00000254963	9606.ENSP00000332164	0.0	0.0	0.0	0.0	0.08	0.102	0.0	0.067	0.162
HSPA12B	PNCK	9606.ENSP00000254963	9606.ENSP00000405950	0.0	0.0	0.0	0.0	0.07400000000000001	0.109	0.0	0.068	0.16399999999999998
HSPA12B	IL6	9606.ENSP00000254963	9606.ENSP00000385675	0.0	0.0	0.0	0.0	0.09300000000000001	0.0	0.0	0.11800000000000001	0.165
HSPA12B	RGS5	9606.ENSP00000254963	9606.ENSP00000433001	0.0	0.0	0.0	0.0	0.158	0.0	0.0	0.051	0.16699999999999998
HSPA12B	MFAP5	9606.ENSP00000254963	9606.ENSP00000352455	0.0	0.0	0.0	0.0	0.10800000000000001	0.0	0.0	0.105	0.168
HSPA12B	TMTC1	9606.ENSP00000254963	9606.ENSP00000442046	0.0	0.0	0.0	0.0	0.057999999999999996	0.132	0.0	0.066	0.16899999999999998
HSPA12B	TLR4	9606.ENSP00000254963	9606.ENSP00000363089	0.0	0.0	0.0	0.0	0.055999999999999994	0.102	0.0	0.098	0.16899999999999998
HSPA12B	SLIT2	9606.ENSP00000254963	9606.ENSP00000422591	0.0	0.0	0.0	0.0	0.08	0.102	0.0	0.076	0.17
HSPA12B	VCAM1	9606.ENSP00000254963	9606.ENSP00000294728	0.0	0.0	0.0	0.0	0.055999999999999994	0.046	0.0	0.153	0.171
HSPA12B	OLFML3	9606.ENSP00000254963	9606.ENSP00000322273	0.0	0.0	0.0	0.0	0.062	0.0	0.0	0.153	0.171
HSPA12B	MYL9	9606.ENSP00000254963	9606.ENSP00000279022	0.0	0.0	0.0	0.0	0.098	0.106	0.0	0.057	0.17300000000000001
HSPA12B	NOTCH3	9606.ENSP00000254963	9606.ENSP00000263388	0.0	0.0	0.0	0.0	0.109	0.102	0.0	0.05	0.174
HSPA12B	PECAM1	9606.ENSP00000254963	9606.ENSP00000457421	0.0	0.0	0.0	0.0	0.109	0.0	0.0	0.111	0.174
HSPA12B	THBS4	9606.ENSP00000254963	9606.ENSP00000339730	0.0	0.0	0.0	0.0	0.111	0.102	0.0	0.05	0.175
HSPA12B	NOSTRIN	9606.ENSP00000254963	9606.ENSP00000394051	0.0	0.0	0.0	0.0	0.131	0.065	0.0	0.069	0.177
HSPA12B	PTPRB	9606.ENSP00000254963	9606.ENSP00000334928	0.0	0.0	0.0	0.0	0.175	0.0	0.0	0.044000000000000004	0.177
HSPA12B	ITIH5	9606.ENSP00000254963	9606.ENSP00000380333	0.0	0.0	0.0	0.0	0.102	0.094	0.0	0.07	0.177
HSPA12B	THBD	9606.ENSP00000254963	9606.ENSP00000366307	0.0	0.0	0.0	0.0	0.114	0.102	0.0	0.05	0.17800000000000002
HSPA12B	SPARCL1	9606.ENSP00000254963	9606.ENSP00000414856	0.0	0.0	0.0	0.0	0.17800000000000002	0.0	0.0	0.0	0.17800000000000002
HSPA12B	TRIL	9606.ENSP00000254963	9606.ENSP00000479256	0.0	0.0	0.0	0.0	0.11699999999999999	0.102	0.0	0.05	0.18100000000000002
HSPA12B	SLCO2A1	9606.ENSP00000254963	9606.ENSP00000311291	0.0	0.0	0.0	0.0	0.18100000000000002	0.0	0.0	0.043	0.182
HSPA12B	SOX7	9606.ENSP00000254963	9606.ENSP00000301921	0.0	0.0	0.0	0.0	0.145	0.071	0.0	0.055999999999999994	0.184
HSPA12B	MOCS1	9606.ENSP00000254963	9606.ENSP00000344794	0.0	0.0	0.0	0.0	0.09699999999999999	0.0	0.0	0.136	0.18600000000000003
HSPA12B	SMOC2	9606.ENSP00000254963	9606.ENSP00000346537	0.0	0.0	0.0	0.0	0.187	0.0	0.0	0.0	0.187
HSPA12B	TAGLN	9606.ENSP00000254963	9606.ENSP00000376678	0.0	0.0	0.0	0.0	0.094	0.128	0.0	0.054000000000000006	0.187
HSPA12B	SOX17	9606.ENSP00000254963	9606.ENSP00000297316	0.0	0.0	0.0	0.0	0.15	0.071	0.0	0.055999999999999994	0.19
HSPA12B	LRRC32	9606.ENSP00000254963	9606.ENSP00000384126	0.0	0.0	0.0	0.0	0.127	0.102	0.0	0.05	0.19
HSPA12B	PODN	9606.ENSP00000254963	9606.ENSP00000379212	0.0	0.0	0.0	0.0	0.129	0.102	0.0	0.05	0.192
HSPA12B	TMEM204	9606.ENSP00000254963	9606.ENSP00000454945	0.0	0.0	0.0	0.0	0.198	0.0	0.0	0.0	0.198
HSPA12B	RAPGEF3	9606.ENSP00000254963	9606.ENSP00000395708	0.0	0.0	0.0	0.0	0.138	0.0	0.0	0.10800000000000001	0.198
HSPA12B	IL1B	9606.ENSP00000254963	9606.ENSP00000263341	0.0	0.0	0.0	0.0	0.055999999999999994	0.0	0.0	0.188	0.201
HSPA12B	MYH11	9606.ENSP00000254963	9606.ENSP00000379616	0.0	0.0	0.0	0.0	0.127	0.091	0.0	0.076	0.20199999999999999
HSPA12B	TIE1	9606.ENSP00000254963	9606.ENSP00000361554	0.0	0.0	0.0	0.0	0.203	0.0	0.0	0.0	0.203
HSPA12B	SHANK3	9606.ENSP00000254963	9606.ENSP00000489407	0.0	0.0	0.0	0.0	0.14400000000000002	0.1	0.0	0.049	0.203
HSPA12B	RPL22L1	9606.ENSP00000254963	9606.ENSP00000346080	0.0	0.0	0.0	0.0	0.086	0.163	0.0	0.051	0.21
HSPA12B	RHOJ	9606.ENSP00000254963	9606.ENSP00000316729	0.0	0.0	0.0	0.0	0.14	0.053	0.0	0.115	0.21600000000000003
HSPA12B	ROBO4	9606.ENSP00000254963	9606.ENSP00000304945	0.0	0.0	0.0	0.0	0.218	0.0	0.0	0.0	0.218
HSPA12B	MAPK3	9606.ENSP00000254963	9606.ENSP00000263025	0.0	0.0	0.0	0.0	0.115	0.071	0.0	0.127	0.22
HSPA12B	NOS3	9606.ENSP00000254963	9606.ENSP00000297494	0.0	0.0	0.0	0.0	0.095	0.045	0.0	0.191	0.24
HSPA12B	TEK	9606.ENSP00000254963	9606.ENSP00000369375	0.0	0.0	0.0	0.0	0.231	0.0	0.0	0.07200000000000001	0.256
HSPA12B	SHE	9606.ENSP00000254963	9606.ENSP00000307369	0.0	0.0	0.0	0.0	0.266	0.0	0.0	0.0	0.266
HSPA12B	SLC9A3R2	9606.ENSP00000254963	9606.ENSP00000408005	0.0	0.0	0.0	0.0	0.149	0.068	0.0	0.156	0.273
HSPA12B	MMRN2	9606.ENSP00000254963	9606.ENSP00000361097	0.0	0.0	0.0	0.0	0.221	0.1	0.0	0.049	0.275
HSPA12B	RGS7	9606.ENSP00000254963	9606.ENSP00000355523	0.0	0.0	0.0	0.0	0.2	0.0	0.0	0.14400000000000002	0.285
HSPA12B	RGS21	9606.ENSP00000254963	9606.ENSP00000428343	0.0	0.0	0.0	0.0	0.2	0.0	0.0	0.14400000000000002	0.285
HSPA12B	RGS9	9606.ENSP00000254963	9606.ENSP00000262406	0.0	0.0	0.0	0.0	0.2	0.0	0.0	0.14400000000000002	0.28600000000000003
HSPA12B	RGS13	9606.ENSP00000254963	9606.ENSP00000442837	0.0	0.0	0.0	0.0	0.2	0.0	0.0	0.14400000000000002	0.28600000000000003
HSPA12B	PLAC9	9606.ENSP00000254963	9606.ENSP00000361337	0.0	0.0	0.0	0.0	0.28600000000000003	0.0	0.0	0.0	0.28600000000000003
HSPA12B	RGS3	9606.ENSP00000254963	9606.ENSP00000363255	0.0	0.0	0.0	0.0	0.205	0.0	0.0	0.14400000000000002	0.29100000000000004
HSPA12B	SOX18	9606.ENSP00000254963	9606.ENSP00000341815	0.0	0.0	0.0	0.0	0.263	0.071	0.0	0.055999999999999994	0.297
HSPA12B	MYCT1	9606.ENSP00000254963	9606.ENSP00000356214	0.0	0.0	0.0	0.0	0.107	0.0	0.0	0.249	0.301
HSPA12B	PRKG1	9606.ENSP00000254963	9606.ENSP00000363092	0.0	0.0	0.0	0.0	0.062	0.091	0.0	0.248	0.302
HSPA12B	RGS11	9606.ENSP00000254963	9606.ENSP00000380876	0.0	0.0	0.0	0.0	0.218	0.0	0.0	0.14400000000000002	0.302
HSPA12B	VWF	9606.ENSP00000254963	9606.ENSP00000261405	0.0	0.0	0.0	0.0	0.261	0.045	0.0	0.096	0.307
HSPA12B	RGS1	9606.ENSP00000254963	9606.ENSP00000356429	0.0	0.0	0.0	0.0	0.22699999999999998	0.0	0.0	0.14400000000000002	0.31
HSPA12B	RGS6	9606.ENSP00000254963	9606.ENSP00000451030	0.0	0.0	0.0	0.0	0.2	0.0	0.0	0.17600000000000002	0.312
HSPA12B	PODXL	9606.ENSP00000254963	9606.ENSP00000367817	0.0	0.0	0.0	0.0	0.07200000000000001	0.285	0.0	0.05	0.315
HSPA12B	NOTCH4	9606.ENSP00000254963	9606.ENSP00000364163	0.0	0.0	0.0	0.0	0.27399999999999997	0.102	0.0	0.05	0.326
HSPA12B	THY1	9606.ENSP00000254963	9606.ENSP00000284240	0.0	0.0	0.0	0.0	0.084	0.0	0.0	0.353	0.382
HSPA12B	NUP42	9606.ENSP00000254963	9606.ENSP00000258742	0.0	0.0	0.0	0.0	0.06	0.045	0.4	0.057	0.424
HSPA12B	SEC13	9606.ENSP00000254963	9606.ENSP00000373312	0.0	0.0	0.0	0.0	0.06	0.0	0.4	0.08	0.435
HSPA12B	KANK3	9606.ENSP00000254963	9606.ENSP00000328923	0.0	0.0	0.0	0.0	0.244	0.1	0.0	0.3	0.483
HSPG2	SEMA3F	9606.ENSP00000363827	9606.ENSP00000002829	0.0	0.0	0.0	0.0	0.18100000000000002	0.052000000000000005	0.0	0.063	0.209
HSPG2	ITGB4	9606.ENSP00000363827	9606.ENSP00000200181	0.0	0.0	0.0	0.0	0.125	0.0	0.0	0.27399999999999997	0.33799999999999997
HSPG2	NID2	9606.ENSP00000363827	9606.ENSP00000216286	0.0	0.0	0.0	0.0	0.19399999999999998	0.647	0.5	0.997	0.9990000000000001
HSPG2	MXRA5	9606.ENSP00000363827	9606.ENSP00000217939	0.0	0.0	0.0	0.551	0.121	0.0	0.0	0.11599999999999999	0.19
HSPG2	TIMP1	9606.ENSP00000363827	9606.ENSP00000218388	0.0	0.0	0.0	0.0	0.067	0.0	0.0	0.418	0.433
HSPG2	MMP2	9606.ENSP00000363827	9606.ENSP00000219070	0.0	0.0	0.0	0.0	0.218	0.0	0.0	0.5770000000000001	0.655
HSPG2	TGFB1	9606.ENSP00000363827	9606.ENSP00000221930	0.0	0.0	0.0	0.0	0.09699999999999999	0.0	0.0	0.735	0.75
HSPG2	LAMB1	9606.ENSP00000363827	9606.ENSP00000222399	0.0	0.0	0.0	0.555	0.196	0.066	0.5	0.489	0.782
HSPG2	SERPINE1	9606.ENSP00000363827	9606.ENSP00000223095	0.0	0.0	0.0	0.0	0.127	0.0	0.0	0.27699999999999997	0.342
HSPG2	VTN	9606.ENSP00000363827	9606.ENSP00000226218	0.0	0.0	0.0	0.0	0.048	0.0	0.0	0.795	0.797
HSPG2	MGP	9606.ENSP00000363827	9606.ENSP00000228938	0.0	0.0	0.0	0.0	0.10800000000000001	0.0	0.0	0.145	0.205
HSPG2	IFNG	9606.ENSP00000363827	9606.ENSP00000229135	0.0	0.0	0.0	0.0	0.0	0.0	0.0	0.22899999999999998	0.228
HSPG2	LAMA4	9606.ENSP00000363827	9606.ENSP00000230538	0.0	0.0	0.0	0.55	0.154	0.0	0.5	0.252	0.6559999999999999
HSPG2	LOX	9606.ENSP00000363827	9606.ENSP00000231004	0.0	0.0	0.0	0.0	0.17	0.045	0.0	0.381	0.467
HSPG2	SPARC	9606.ENSP00000363827	9606.ENSP00000231061	0.0	0.0	0.0	0.0	0.16	0.0	0.0	0.695	0.733
HSPG2	IGFBP5	9606.ENSP00000363827	9606.ENSP00000233813	0.0	0.0	0.0	0.0	0.13699999999999998	0.0	0.0	0.106	0.196
HSPG2	TGFB3	9606.ENSP00000363827	9606.ENSP00000238682	0.0	0.0	0.0	0.0	0.055999999999999994	0.0	0.0	0.312	0.32299999999999995
HSPG2	SSPN	9606.ENSP00000363827	9606.ENSP00000242729	0.0	0.0	0.0	0.0	0.047	0.0	0.0	0.341	0.345
HSPG2	SOX9	9606.ENSP00000363827	9606.ENSP00000245479	0.0	0.0	0.0	0.0	0.062	0.0	0.0	0.258	0.27399999999999997
HSPG2	ISLR	9606.ENSP00000363827	9606.ENSP00000249842	0.0	0.0	0.0	0.0	0.133	0.0	0.0	0.07200000000000001	0.161
HSPG2	PLVAP	9606.ENSP00000363827	9606.ENSP00000252590	0.0	0.0	0.0	0.0	0.09699999999999999	0.045	0.0	0.166	0.218
HSPG2	PXDN	9606.ENSP00000363827	9606.ENSP00000252804	0.0	0.0	0.0	0.5579999999999999	0.115	0.0	0.0	0.535	0.5710000000000001
HSPG2	LAMA5	9606.ENSP00000363827	9606.ENSP00000252999	0.0	0.0	0.0	0.5529999999999999	0.175	0.0	0.5	0.282	0.6779999999999999
HSPG2	LGALS3	9606.ENSP00000363827	9606.ENSP00000254301	0.0	0.0	0.0	0.0	0.06	0.0	0.0	0.248	0.262
HSPG2	SERPINF1	9606.ENSP00000363827	9606.ENSP00000254722	0.0	0.0	0.0	0.0	0.062	0.0	0.0	0.174	0.192
HSPG2	JAG1	9606.ENSP00000363827	9606.ENSP00000254958	0.0	0.0	0.0	0.5489999999999999	0.095	0.045	0.0	0.105	0.16
HSPG2	KRAS	9606.ENSP00000363827	9606.ENSP00000256078	0.0	0.0	0.0	0.0	0.042	0.0	0.0	0.192	0.193
HSPG2	LYVE1	9606.ENSP00000363827	9606.ENSP00000256178	0.0	0.0	0.0	0.0	0.049	0.0	0.0	0.249	0.255
HSPG2	MTNR1B	9606.ENSP00000363827	9606.ENSP00000257068	0.0	0.0	0.0	0.0	0.0	0.0	0.0	0.353	0.353
HSPG2	PDGFRA	9606.ENSP00000363827	9606.ENSP00000257290	0.0	0.0	0.0	0.0	0.067	0.049	0.0	0.222	0.25
HSPG2	LAMC1	9606.ENSP00000363827	9606.ENSP00000258341	0.0	0.0	0.0	0.575	0.21	0.0	0.5	0.5820000000000001	0.82
HSPG2	TLR2	9606.ENSP00000363827	9606.ENSP00000260010	0.0	0.0	0.0	0.0	0.0	0.0	0.0	0.175	0.175
HSPG2	SORL1	9606.ENSP00000363827	9606.ENSP00000260197	0.0	0.0	0.0	0.5479999999999999	0.042	0.3	0.0	0.11599999999999999	0.355
HSPG2	MMP7	9606.ENSP00000363827	9606.ENSP00000260227	0.0	0.0	0.0	0.0	0.044000000000000004	0.0	0.0	0.38	0.382
HSPG2	THBS1	9606.ENSP00000363827	9606.ENSP00000260356	0.0	0.0	0.0	0.0	0.11800000000000001	0.045	0.0	0.826	0.841
HSPG2	ITGAV	9606.ENSP00000363827	9606.ENSP00000261023	0.0	0.0	0.0	0.0	0.09699999999999999	0.062	0.0	0.28	0.337
HSPG2	VWF	9606.ENSP00000363827	9606.ENSP00000261405	0.0	0.0	0.0	0.0	0.075	0.0	0.0	0.445	0.465
HSPG2	SCARB1	9606.ENSP00000363827	9606.ENSP00000261693	0.0	0.0	0.0	0.0	0.062	0.0	0.0	0.151	0.16899999999999998
HSPG2	PDGFRB	9606.ENSP00000363827	9606.ENSP00000261799	0.0	0.0	0.0	0.5479999999999999	0.099	0.049	0.0	0.18100000000000002	0.23600000000000002
HSPG2	LOXL1	9606.ENSP00000363827	9606.ENSP00000261921	0.0	0.0	0.0	0.0	0.21899999999999997	0.045	0.0	0.24	0.384
HSPG2	LTBP2	9606.ENSP00000363827	9606.ENSP00000261978	0.0	0.0	0.0	0.0	0.177	0.045	0.0	0.626	0.68
HSPG2	ITGA2B	9606.ENSP00000363827	9606.ENSP00000262407	0.0	0.0	0.0	0.0	0.065	0.062	0.0	0.162	0.201
HSPG2	TIMP2	9606.ENSP00000363827	9606.ENSP00000262768	0.0	0.0	0.0	0.0	0.086	0.0	0.0	0.376	0.406
HSPG2	MAPK3	9606.ENSP00000363827	9606.ENSP00000263025	0.0	0.0	0.0	0.0	0.042	0.0	0.0	0.24600000000000002	0.24600000000000002
HSPG2	IL1B	9606.ENSP00000363827	9606.ENSP00000263341	0.0	0.0	0.0	0.0	0.0	0.0	0.0	0.349	0.349
HSPG2	NOTCH3	9606.ENSP00000363827	9606.ENSP00000263388	0.0	0.0	0.0	0.546	0.161	0.045	0.0	0.11800000000000001	0.23199999999999998
HSPG2	SELP	9606.ENSP00000363827	9606.ENSP00000263686	0.0	0.0	0.0	0.0	0.047	0.0	0.0	0.245	0.249
HSPG2	KDR	9606.ENSP00000363827	9606.ENSP00000263923	0.0	0.0	0.0	0.55	0.098	0.514	0.9	0.513	0.975
HSPG2	MCAM	9606.ENSP00000363827	9606.ENSP00000264036	0.0	0.0	0.0	0.563	0.14	0.0	0.0	0.078	0.17300000000000001
HSPG2	NID1	9606.ENSP00000363827	9606.ENSP00000264187	0.0	0.0	0.0	0.0	0.217	0.907	0.5	0.9990000000000001	0.9990000000000001
HSPG2	WNT5A	9606.ENSP00000363827	9606.ENSP00000264634	0.0	0.0	0.0	0.0	0.07400000000000001	0.0	0.0	0.161	0.19
HSPG2	ITGA9	9606.ENSP00000363827	9606.ENSP00000264741	0.0	0.0	0.0	0.0	0.083	0.062	0.0	0.16699999999999998	0.221
HSPG2	ICAM1	9606.ENSP00000363827	9606.ENSP00000264832	0.0	0.0	0.0	0.0	0.049	0.0	0.0	0.27	0.276
HSPG2	SCARB2	9606.ENSP00000363827	9606.ENSP00000264896	0.0	0.0	0.0	0.0	0.042	0.0	0.0	0.15	0.151
HSPG2	VCAN	9606.ENSP00000363827	9606.ENSP00000265077	0.0	0.0	0.0	0.546	0.053	0.045	0.5	0.621	0.805
HSPG2	TNC	9606.ENSP00000363827	9606.ENSP00000265131	0.0	0.0	0.0	0.0	0.102	0.0	0.0	0.20199999999999999	0.253
HSPG2	SEMA3C	9606.ENSP00000363827	9606.ENSP00000265361	0.0	0.0	0.0	0.0	0.08199999999999999	0.052000000000000005	0.0	0.155	0.201
HSPG2	SEMA3A	9606.ENSP00000363827	9606.ENSP00000265362	0.0	0.0	0.0	0.0	0.042	0.06	0.0	0.149	0.16699999999999998
HSPG2	NRP1	9606.ENSP00000363827	9606.ENSP00000265371	0.0	0.0	0.0	0.0	0.134	0.0	0.0	0.253	0.326
HSPG2	TIMP3	9606.ENSP00000363827	9606.ENSP00000266085	0.0	0.0	0.0	0.0	0.124	0.0	0.0	0.368	0.423
HSPG2	LUM	9606.ENSP00000363827	9606.ENSP00000266718	0.0	0.0	0.0	0.0	0.121	0.0	0.0	0.7609999999999999	0.78
HSPG2	SERPING1	9606.ENSP00000363827	9606.ENSP00000278407	0.0	0.0	0.0	0.0	0.06	0.0	0.0	0.133	0.15
HSPG2	MYL9	9606.ENSP00000363827	9606.ENSP00000279022	0.0	0.0	0.0	0.0	0.133	0.0	0.0	0.174	0.253
HSPG2	ITGA1	9606.ENSP00000363827	9606.ENSP00000282588	0.0	0.0	0.0	0.0	0.08199999999999999	0.092	0.0	0.254	0.325
HSPG2	THY1	9606.ENSP00000363827	9606.ENSP00000284240	0.0	0.0	0.0	0.0	0.067	0.0	0.0	0.179	0.201
HSPG2	TMPRSS15	9606.ENSP00000363827	9606.ENSP00000284885	0.0	0.0	0.0	0.5479999999999999	0.055	0.0	0.0	0.248	0.259
HSPG2	PPARG	9606.ENSP00000363827	9606.ENSP00000287820	0.0	0.0	0.0	0.0	0.055999999999999994	0.0	0.0	0.156	0.17
HSPG2	ITGA5	9606.ENSP00000363827	9606.ENSP00000293379	0.0	0.0	0.0	0.0	0.153	0.062	0.0	0.315	0.408
HSPG2	PDPN	9606.ENSP00000363827	9606.ENSP00000294489	0.0	0.0	0.0	0.0	0.044000000000000004	0.0	0.0	0.267	0.26899999999999996
HSPG2	VCAM1	9606.ENSP00000363827	9606.ENSP00000294728	0.0	0.0	0.0	0.574	0.07200000000000001	0.0	0.0	0.156	0.183
HSPG2	IGFBP7	9606.ENSP00000363827	9606.ENSP00000295666	0.0	0.0	0.0	0.0	0.085	0.0	0.0	0.201	0.237
HSPG2	PCOLCE2	9606.ENSP00000363827	9606.ENSP00000295992	0.0	0.0	0.0	0.0	0.11699999999999999	0.0	0.0	0.124	0.19399999999999998
HSPG2	ITGB5	9606.ENSP00000363827	9606.ENSP00000296181	0.0	0.0	0.0	0.0	0.09	0.0	0.0	0.203	0.244
HSPG2	RHO	9606.ENSP00000363827	9606.ENSP00000296271	0.0	0.0	0.0	0.0	0.0	0.0	0.0	0.163	0.163
HSPG2	ITGA2	9606.ENSP00000363827	9606.ENSP00000296585	0.0	0.0	0.0	0.0	0.083	0.098	0.9	0.33	0.937
HSPG2	NOS3	9606.ENSP00000363827	9606.ENSP00000297494	0.0	0.0	0.0	0.0	0.075	0.0	0.0	0.2	0.228
HSPG2	VEGFD	9606.ENSP00000363827	9606.ENSP00000297904	0.0	0.0	0.0	0.0	0.042	0.0	0.0	0.174	0.174
HSPG2	MMP3	9606.ENSP00000363827	9606.ENSP00000299855	0.0	0.0	0.0	0.0	0.08199999999999999	0.0	0.4	0.396	0.638
HSPG2	MTNR1A	9606.ENSP00000363827	9606.ENSP00000302811	0.0	0.0	0.0	0.0	0.0	0.0	0.0	0.155	0.154
HSPG2	MMP14	9606.ENSP00000363827	9606.ENSP00000308208	0.0	0.0	0.0	0.0	0.18100000000000002	0.0	0.75	0.389	0.8640000000000001
HSPG2	PLG	9606.ENSP00000363827	9606.ENSP00000308938	0.0	0.0	0.0	0.0	0.055	0.0	0.4	0.41	0.636
HSPG2	PRKACA	9606.ENSP00000363827	9606.ENSP00000309591	0.0	0.0	0.0	0.0	0.06	0.0	0.0	0.13699999999999998	0.154
HSPG2	VEGFB	9606.ENSP00000363827	9606.ENSP00000311127	0.0	0.0	0.0	0.0	0.06	0.0	0.0	0.145	0.162
HSPG2	ITGA3	9606.ENSP00000363827	9606.ENSP00000315190	0.0	0.0	0.0	0.0	0.15	0.062	0.0	0.345	0.433
HSPG2	MET	9606.ENSP00000363827	9606.ENSP00000317272	0.0	0.0	0.0	0.0	0.099	0.076	0.0	0.245	0.316
HSPG2	ICOS	9606.ENSP00000363827	9606.ENSP00000319476	0.0	0.0	0.0	0.0	0.0	0.0	0.0	0.157	0.156
HSPG2	MMP1	9606.ENSP00000363827	9606.ENSP00000322788	0.0	0.0	0.0	0.0	0.096	0.0	0.0	0.326	0.364
HSPG2	ITGA11	9606.ENSP00000363827	9606.ENSP00000327290	0.0	0.0	0.0	0.0	0.091	0.094	0.0	0.141	0.231
HSPG2	KANK3	9606.ENSP00000363827	9606.ENSP00000328923	0.0	0.0	0.0	0.0	0.13699999999999998	0.0	0.0	0.057	0.151
HSPG2	PDGFB	9606.ENSP00000363827	9606.ENSP00000330382	0.0	0.0	0.0	0.0	0.08199999999999999	0.292	0.5	0.235	0.718
HSPG2	SELE	9606.ENSP00000363827	9606.ENSP00000331736	0.0	0.0	0.0	0.0	0.045	0.0	0.0	0.2	0.203
HSPG2	SLIT3	9606.ENSP00000363827	9606.ENSP00000332164	0.0	0.0	0.0	0.552	0.09300000000000001	0.0	0.0	0.142	0.18899999999999997
HSPG2	UNC5B	9606.ENSP00000363827	9606.ENSP00000334329	0.0	0.0	0.0	0.0	0.078	0.0	0.0	0.11699999999999999	0.151
HSPG2	PTPRB	9606.ENSP00000363827	9606.ENSP00000334928	0.0	0.0	0.0	0.0	0.083	0.0	0.0	0.121	0.159
HSPG2	THBS4	9606.ENSP00000363827	9606.ENSP00000339730	0.0	0.0	0.0	0.0	0.055	0.045	0.0	0.287	0.301
HSPG2	PTN	9606.ENSP00000363827	9606.ENSP00000341170	0.0	0.0	0.0	0.0	0.042	0.0	0.0	0.221	0.222
HSPG2	PTK2	9606.ENSP00000363827	9606.ENSP00000341189	0.0	0.0	0.0	0.0	0.042	0.0	0.0	0.342	0.34299999999999997
HSPG2	PRELP	9606.ENSP00000363827	9606.ENSP00000343924	0.0	0.0	0.0	0.0	0.132	0.292	0.0	0.759	0.8390000000000001
HSPG2	PDGFA	9606.ENSP00000363827	9606.ENSP00000346508	0.0	0.0	0.0	0.0	0.055999999999999994	0.292	0.5	0.18	0.6890000000000001
HSPG2	OCLN	9606.ENSP00000363827	9606.ENSP00000347379	0.0	0.0	0.0	0.0	0.0	0.0	0.0	0.256	0.256
HSPG2	TJP1	9606.ENSP00000363827	9606.ENSP00000348416	0.0	0.0	0.0	0.0	0.07400000000000001	0.07	0.0	0.322	0.365
HSPG2	TGFBR2	9606.ENSP00000363827	9606.ENSP00000351905	0.0	0.0	0.0	0.0	0.083	0.062	0.0	0.20800000000000002	0.259
HSPG2	MFAP5	9606.ENSP00000363827	9606.ENSP00000352455	0.0	0.0	0.0	0.0	0.10800000000000001	0.0	0.0	0.125	0.18600000000000003
HSPG2	NRP2	9606.ENSP00000363827	9606.ENSP00000353582	0.0	0.0	0.0	0.0	0.11699999999999999	0.0	0.0	0.085	0.157
HSPG2	MACF1	9606.ENSP00000363827	9606.ENSP00000354573	0.0	0.0	0.0	0.0	0.11699999999999999	0.0	0.0	0.102	0.17300000000000001
HSPG2	SBNO2	9606.ENSP00000363827	9606.ENSP00000354733	0.0	0.0	0.0	0.0	0.084	0.0	0.0	0.124	0.163
HSPG2	THBS2	9606.ENSP00000363827	9606.ENSP00000355751	0.0	0.0	0.0	0.0	0.136	0.045	0.0	0.33899999999999997	0.40700000000000003
HSPG2	TGFB2	9606.ENSP00000363827	9606.ENSP00000355896	0.0	0.0	0.0	0.0	0.07400000000000001	0.0	0.0	0.561	0.5760000000000001
HSPG2	PROX1	9606.ENSP00000363827	9606.ENSP00000355925	0.0	0.0	0.0	0.0	0.086	0.0	0.0	0.11800000000000001	0.159
HSPG2	PTGS2	9606.ENSP00000363827	9606.ENSP00000356438	0.0	0.0	0.0	0.0	0.0	0.0	0.0	0.22	0.22
HSPG2	S100A4	9606.ENSP00000363827	9606.ENSP00000357704	0.0	0.0	0.0	0.0	0.042	0.0	0.0	0.198	0.198
HSPG2	NTNG1	9606.ENSP00000363827	9606.ENSP00000359085	0.0	0.0	0.0	0.5670000000000001	0.0	0.059000000000000004	0.0	0.134	0.15
HSPG2	RUNX2	9606.ENSP00000363827	9606.ENSP00000360493	0.0	0.0	0.0	0.0	0.044000000000000004	0.0	0.0	0.22899999999999998	0.231
HSPG2	MMRN2	9606.ENSP00000363827	9606.ENSP00000361097	0.0	0.0	0.0	0.0	0.18	0.0	0.0	0.253	0.36200000000000004
HSPG2	MMP9	9606.ENSP00000363827	9606.ENSP00000361405	0.0	0.0	0.0	0.0	0.0	0.0	0.0	0.48100000000000004	0.48100000000000004
HSPG2	TIE1	9606.ENSP00000363827	9606.ENSP00000361554	0.0	0.0	0.0	0.0	0.149	0.049	0.0	0.151	0.253
HSPG2	PLAU	9606.ENSP00000363827	9606.ENSP00000361850	0.0	0.0	0.0	0.0	0.099	0.0	0.0	0.266	0.311
HSPG2	SRC	9606.ENSP00000363827	9606.ENSP00000362680	0.0	0.0	0.0	0.0	0.062	0.062	0.0	0.344	0.373
HSPG2	TLR4	9606.ENSP00000363827	9606.ENSP00000363089	0.0	0.0	0.0	0.0	0.042	0.0	0.0	0.21100000000000002	0.212
HSPG2	MUC2	9606.ENSP00000363827	9606.ENSP00000494061	0.0	0.0	0.0	0.0	0.044000000000000004	0.0	0.0	0.151	0.154
HSPG2	MUC5B	9606.ENSP00000363827	9606.ENSP00000436812	0.0	0.0	0.0	0.0	0.062	0.0	0.0	0.14300000000000002	0.162
HSPG2	PDGFC	9606.ENSP00000363827	9606.ENSP00000422464	0.0	0.0	0.0	0.0	0.07400000000000001	0.0	0.0	0.134	0.163
HSPG2	PRKCA	9606.ENSP00000363827	9606.ENSP00000408695	0.0	0.0	0.0	0.0	0.042	0.0	0.0	0.16399999999999998	0.16399999999999998
HSPG2	ITGAX	9606.ENSP00000363827	9606.ENSP00000454623	0.0	0.0	0.0	0.0	0.057999999999999996	0.062	0.0	0.135	0.17
HSPG2	PTHLH	9606.ENSP00000363827	9606.ENSP00000441765	0.0	0.0	0.0	0.0	0.062	0.0	0.0	0.154	0.17300000000000001
HSPG2	SELL	9606.ENSP00000363827	9606.ENSP00000498227	0.0	0.0	0.0	0.0	0.0	0.0	0.0	0.17600000000000002	0.175
HSPG2	TENM3	9606.ENSP00000363827	9606.ENSP00000424226	0.0	0.0	0.0	0.0	0.062	0.0	0.0	0.158	0.17600000000000002
HSPG2	VIM	9606.ENSP00000363827	9606.ENSP00000446007	0.0	0.0	0.0	0.0	0.106	0.0	0.0	0.14300000000000002	0.20199999999999999
HSPG2	LRRTM4	9606.ENSP00000363827	9606.ENSP00000387228	0.0	0.0	0.0	0.0	0.0	0.0	0.0	0.20199999999999999	0.20199999999999999
HSPG2	MFAP4	9606.ENSP00000363827	9606.ENSP00000378957	0.0	0.0	0.0	0.0	0.102	0.0	0.0	0.153	0.207
HSPG2	PTK7	9606.ENSP00000363827	9606.ENSP00000418754	0.0	0.0	0.0	0.5670000000000001	0.1	0.071	0.0	0.13	0.209
HSPG2	MUC1	9606.ENSP00000363827	9606.ENSP00000484824	0.0	0.0	0.0	0.0	0.086	0.0	0.0	0.17	0.209
HSPG2	PTPRC	9606.ENSP00000363827	9606.ENSP00000411355	0.0	0.0	0.0	0.0	0.049	0.0	0.0	0.204	0.21100000000000002
HSPG2	TAGLN	9606.ENSP00000363827	9606.ENSP00000376678	0.0	0.0	0.0	0.0	0.098	0.0	0.0	0.161	0.21100000000000002
HSPG2	PROM1	9606.ENSP00000363827	9606.ENSP00000426809	0.0	0.0	0.0	0.0	0.055	0.0	0.0	0.203	0.214
HSPG2	NCAM1	9606.ENSP00000363827	9606.ENSP00000480132	0.0	0.0	0.0	0.5660000000000001	0.042	0.0	0.0	0.215	0.21600000000000003
HSPG2	ITGA4	9606.ENSP00000363827	9606.ENSP00000380227	0.0	0.0	0.0	0.0	0.066	0.062	0.0	0.177	0.217
HSPG2	ITGB2	9606.ENSP00000363827	9606.ENSP00000380948	0.0	0.0	0.0	0.0	0.046	0.0	0.0	0.215	0.21899999999999997
HSPG2	NTRK1	9606.ENSP00000363827	9606.ENSP00000431418	0.0	0.0	0.0	0.0	0.045	0.071	0.0	0.191	0.22
HSPG2	SLC9A3R2	9606.ENSP00000363827	9606.ENSP00000408005	0.0	0.0	0.0	0.0	0.174	0.057999999999999996	0.0	0.078	0.221
HSPG2	PECAM1	9606.ENSP00000363827	9606.ENSP00000457421	0.0	0.0	0.0	0.5579999999999999	0.08	0.0	0.0	0.188	0.221
HSPG2	KNG1	9606.ENSP00000363827	9606.ENSP00000493985	0.0	0.0	0.0	0.0	0.067	0.0	0.0	0.2	0.221
HSPG2	THBD	9606.ENSP00000363827	9606.ENSP00000366307	0.0	0.0	0.0	0.0	0.06	0.045	0.0	0.203	0.222
HSPG2	ITGAM	9606.ENSP00000363827	9606.ENSP00000496959	0.0	0.0	0.0	0.0	0.052000000000000005	0.062	0.0	0.19699999999999998	0.22399999999999998
HSPG2	PODXL	9606.ENSP00000363827	9606.ENSP00000367817	0.0	0.0	0.0	0.0	0.07200000000000001	0.045	0.0	0.19899999999999998	0.228
HSPG2	IGF1R	9606.ENSP00000363827	9606.ENSP00000497069	0.0	0.0	0.0	0.0	0.054000000000000006	0.062	0.0	0.203	0.231
HSPG2	PGF	9606.ENSP00000363827	9606.ENSP00000451040	0.0	0.0	0.0	0.0	0.067	0.0	0.0	0.22	0.24100000000000002
HSPG2	SPARCL1	9606.ENSP00000363827	9606.ENSP00000414856	0.0	0.0	0.0	0.0	0.102	0.0	0.0	0.191	0.243
HSPG2	TNXB	9606.ENSP00000363827	9606.ENSP00000407685	0.0	0.0	0.0	0.0	0.142	0.0	0.0	0.161	0.249
HSPG2	RHOA	9606.ENSP00000363827	9606.ENSP00000400175	0.0	0.0	0.0	0.0	0.042	0.0	0.0	0.257	0.258
HSPG2	ITGA8	9606.ENSP00000363827	9606.ENSP00000367316	0.0	0.0	0.0	0.0	0.078	0.062	0.0	0.212	0.26
HSPG2	SPON1	9606.ENSP00000363827	9606.ENSP00000460236	0.0	0.0	0.0	0.0	0.065	0.0	0.0	0.24600000000000002	0.266
HSPG2	VEGFC	9606.ENSP00000363827	9606.ENSP00000480043	0.0	0.0	0.0	0.0	0.1	0.0	0.0	0.22399999999999998	0.271
HSPG2	MYH11	9606.ENSP00000363827	9606.ENSP00000379616	0.0	0.0	0.0	0.0	0.08	0.0	0.0	0.24	0.271
HSPG2	ITGB3	9606.ENSP00000363827	9606.ENSP00000452786	0.0	0.0	0.0	0.0	0.078	0.0	0.0	0.27699999999999997	0.305
HSPG2	NPNT	9606.ENSP00000363827	9606.ENSP00000389252	0.0	0.0	0.0	0.0	0.049	0.0	0.0	0.301	0.306
HSPG2	IGF1	9606.ENSP00000363827	9606.ENSP00000376637	0.0	0.0	0.0	0.0	0.054000000000000006	0.0	0.0	0.301	0.31
HSPG2	IL6	9606.ENSP00000363827	9606.ENSP00000385675	0.0	0.0	0.0	0.0	0.0	0.0	0.0	0.316	0.315
HSPG2	TNF	9606.ENSP00000363827	9606.ENSP00000398698	0.0	0.0	0.0	0.0	0.0	0.0	0.0	0.322	0.321
HSPG2	TEK	9606.ENSP00000363827	9606.ENSP00000369375	0.0	0.0	0.0	0.0	0.083	0.049	0.0	0.287	0.324
HSPG2	OMD	9606.ENSP00000363827	9606.ENSP00000364700	0.0	0.0	0.0	0.0	0.105	0.0	0.0	0.27699999999999997	0.325
HSPG2	PODN	9606.ENSP00000363827	9606.ENSP00000379212	0.0	0.0	0.0	0.0	0.07200000000000001	0.0	0.0	0.364	0.385
HSPG2	SPP1	9606.ENSP00000363827	9606.ENSP00000378517	0.0	0.0	0.0	0.0	0.042	0.0	0.0	0.391	0.391
HSPG2	ITGA6	9606.ENSP00000363827	9606.ENSP00000386896	0.0	0.0	0.0	0.0	0.095	0.062	0.0	0.369	0.41700000000000004
HSPG2	POSTN	9606.ENSP00000363827	9606.ENSP00000369071	0.0	0.0	0.0	0.0	0.12	0.0	0.0	0.405	0.45399999999999996
HSPG2	IL10	9606.ENSP00000363827	9606.ENSP00000412237	0.0	0.0	0.0	0.0	0.0	0.0	0.0	0.478	0.478
HSPG2	OGN	9606.ENSP00000363827	9606.ENSP00000364711	0.0	0.0	0.0	0.0	0.055999999999999994	0.0	0.0	0.489	0.49700000000000005
HSPG2	MMP12	9606.ENSP00000363827	9606.ENSP00000458585	0.0	0.0	0.0	0.0	0.057	0.0	0.4	0.287	0.561
HSPG2	INS	9606.ENSP00000363827	9606.ENSP00000380432	0.0	0.0	0.0	0.0	0.0	0.0	0.5	0.322	0.6459999999999999
HSPG2	LAMA2	9606.ENSP00000363827	9606.ENSP00000400365	0.0	0.0	0.0	0.5820000000000001	0.09699999999999999	0.0	0.5	0.284	0.649
HSPG2	TGFBI	9606.ENSP00000363827	9606.ENSP00000416330	0.0	0.0	0.0	0.0	0.10400000000000001	0.0	0.5	0.33299999999999996	0.675
HSPG2	ITGB1	9606.ENSP00000363827	9606.ENSP00000379350	0.0	0.0	0.0	0.0	0.084	0.0	0.9	0.473	0.9470000000000001
HSPG2	SDC1	9606.ENSP00000363827	9606.ENSP00000370542	0.0	0.0	0.0	0.0	0.086	0.0	0.4	0.943	0.966
HTR1B	SCT	9606.ENSP00000358963	9606.ENSP00000176195	0.0	0.0	0.0	0.0	0.0	0.0	0.0	0.195	0.195
HTR1B	ITGB4	9606.ENSP00000358963	9606.ENSP00000200181	0.0	0.0	0.0	0.0	0.055	0.0	0.0	0.179	0.191
HTR1B	TGFB1	9606.ENSP00000358963	9606.ENSP00000221930	0.0	0.0	0.0	0.0	0.068	0.158	0.0	0.105	0.23600000000000002
HTR1B	IFNG	9606.ENSP00000358963	9606.ENSP00000229135	0.0	0.0	0.0	0.0	0.068	0.0	0.0	0.132	0.156
HTR1B	PXDN	9606.ENSP00000358963	9606.ENSP00000252804	0.0	0.0	0.0	0.0	0.0	0.0	0.0	0.162	0.162
HTR1B	RAMP1	9606.ENSP00000358963	9606.ENSP00000254661	0.0	0.0	0.0	0.0	0.0	0.0	0.0	0.36700000000000005	0.36700000000000005
HTR1B	HTR2B	9606.ENSP00000358963	9606.ENSP00000258400	0.0	0.0	0.0	0.733	0.055	0.0	0.36	0.5820000000000001	0.725
HTR1B	VWF	9606.ENSP00000358963	9606.ENSP00000261405	0.0	0.0	0.0	0.0	0.07400000000000001	0.0	0.0	0.126	0.156
HTR1B	PDGFRB	9606.ENSP00000358963	9606.ENSP00000261799	0.0	0.0	0.0	0.0	0.062	0.0	0.0	0.16	0.17800000000000002
HTR1B	VIPR2	9606.ENSP00000358963	9606.ENSP00000262178	0.0	0.0	0.0	0.0	0.049	0.0	0.0	0.184	0.191
HTR1B	MAPK3	9606.ENSP00000358963	9606.ENSP00000263025	0.0	0.0	0.0	0.0	0.0	0.0	0.0	0.15	0.15
HTR1B	IL1B	9606.ENSP00000358963	9606.ENSP00000263341	0.0	0.0	0.0	0.0	0.0	0.0	0.0	0.215	0.215
HTR1B	NTRK2	9606.ENSP00000358963	9606.ENSP00000277120	0.0	0.0	0.0	0.0	0.07200000000000001	0.0	0.0	0.303	0.326
HTR1B	PPARG	9606.ENSP00000358963	9606.ENSP00000287820	0.0	0.0	0.0	0.0	0.068	0.0	0.0	0.14400000000000002	0.168
HTR1B	PDPN	9606.ENSP00000358963	9606.ENSP00000294489	0.0	0.0	0.0	0.0	0.0	0.042	0.0	0.431	0.431
HTR1B	UCN	9606.ENSP00000358963	9606.ENSP00000296099	0.0	0.0	0.0	0.0	0.0	0.0	0.0	0.21	0.21
HTR1B	RHO	9606.ENSP00000358963	9606.ENSP00000296271	0.0	0.0	0.0	0.583	0.064	0.0	0.0	0.20199999999999999	0.221
HTR1B	NOS3	9606.ENSP00000358963	9606.ENSP00000297494	0.0	0.0	0.0	0.0	0.045	0.0	0.0	0.153	0.156
HTR1B	S1PR1	9606.ENSP00000358963	9606.ENSP00000305416	0.0	0.0	0.0	0.627	0.057999999999999996	0.0	0.0	0.40299999999999997	0.413
HTR1B	PCDHB1	9606.ENSP00000358963	9606.ENSP00000307234	0.0	0.0	0.0	0.0	0.152	0.0	0.0	0.040999999999999995	0.151
HTR1B	P2RY12	9606.ENSP00000358963	9606.ENSP00000307259	0.0	0.0	0.0	0.0	0.0	0.0	0.0	0.23199999999999998	0.231
HTR1B	PRKACA	9606.ENSP00000358963	9606.ENSP00000309591	0.0	0.0	0.0	0.0	0.0	0.066	0.0	0.317	0.335
HTR1B	PCP2	9606.ENSP00000358963	9606.ENSP00000310585	0.0	0.0	0.0	0.0	0.0	0.0	0.4	0.0	0.4
HTR1B	HTR1F	9606.ENSP00000358963	9606.ENSP00000322924	0.0	0.0	0.0	0.93	0.0	0.0	0.4	0.292	0.557
HTR1B	OXTR	9606.ENSP00000358963	9606.ENSP00000324270	0.0	0.0	0.0	0.583	0.064	0.0	0.0	0.205	0.22399999999999998
HTR1B	VIPR1	9606.ENSP00000358963	9606.ENSP00000327246	0.0	0.0	0.0	0.0	0.052000000000000005	0.0	0.0	0.249	0.258
HTR1B	PDE5A	9606.ENSP00000358963	9606.ENSP00000347046	0.0	0.0	0.0	0.0	0.055	0.046	0.0	0.16699999999999998	0.183
HTR1B	PTGER3	9606.ENSP00000358963	9606.ENSP00000349003	0.0	0.0	0.0	0.0	0.0	0.0	0.0	0.221	0.221
HTR1B	NPY1R	9606.ENSP00000358963	9606.ENSP00000354652	0.0	0.0	0.0	0.595	0.086	0.0	0.0	0.126	0.16699999999999998
HTR1B	RGS7	9606.ENSP00000358963	9606.ENSP00000355523	0.0	0.0	0.0	0.0	0.111	0.0	0.0	0.094	0.161
HTR1B	VIP	9606.ENSP00000358963	9606.ENSP00000356213	0.0	0.0	0.0	0.0	0.09300000000000001	0.0	0.0	0.341	0.377
HTR1B	PTGS2	9606.ENSP00000358963	9606.ENSP00000356438	0.0	0.0	0.0	0.0	0.0	0.0	0.0	0.20199999999999999	0.20199999999999999
HTR1B	IL10	9606.ENSP00000358963	9606.ENSP00000412237	0.0	0.0	0.0	0.0	0.042	0.0	0.0	0.158	0.159
HTR1B	NCAM1	9606.ENSP00000358963	9606.ENSP00000480132	0.0	0.0	0.0	0.0	0.042	0.091	0.0	0.113	0.16
HTR1B	ZP2	9606.ENSP00000358963	9606.ENSP00000460971	0.0	0.0	0.0	0.0	0.077	0.049	0.0	0.12	0.16
HTR1B	PRKG1	9606.ENSP00000358963	9606.ENSP00000363092	0.0	0.0	0.0	0.0	0.067	0.045	0.0	0.13699999999999998	0.163
HTR1B	PRKCA	9606.ENSP00000358963	9606.ENSP00000408695	0.0	0.0	0.0	0.0	0.055	0.045	0.0	0.151	0.16699999999999998
HTR1B	RAPGEF3	9606.ENSP00000358963	9606.ENSP00000395708	0.0	0.0	0.0	0.0	0.062	0.0	0.0	0.149	0.16699999999999998
HTR1B	KDSR	9606.ENSP00000358963	9606.ENSP00000494352	0.0	0.0	0.0	0.0	0.0	0.165	0.0	0.046	0.16899999999999998
HTR1B	IGF1	9606.ENSP00000358963	9606.ENSP00000376637	0.0	0.0	0.0	0.0	0.05	0.0	0.0	0.168	0.17600000000000002
HTR1B	RXFP1	9606.ENSP00000358963	9606.ENSP00000405841	0.0	0.0	0.0	0.0	0.067	0.0	0.0	0.16399999999999998	0.187
HTR1B	SHANK3	9606.ENSP00000358963	9606.ENSP00000489407	0.0	0.0	0.0	0.0	0.055	0.064	0.0	0.155	0.187
HTR1B	NOTCH1	9606.ENSP00000358963	9606.ENSP00000498587	0.0	0.0	0.0	0.0	0.18899999999999997	0.049	0.0	0.0	0.195
HTR1B	OSGIN2	9606.ENSP00000358963	9606.ENSP00000396445	0.0	0.0	0.0	0.0	0.059000000000000004	0.091	0.0	0.135	0.195
HTR1B	IL6	9606.ENSP00000358963	9606.ENSP00000385675	0.0	0.0	0.0	0.0	0.0	0.0	0.0	0.201	0.201
HTR1B	NTNG1	9606.ENSP00000358963	9606.ENSP00000359085	0.0	0.0	0.0	0.0	0.0	0.040999999999999995	0.0	0.22	0.22
HTR1B	TNF	9606.ENSP00000358963	9606.ENSP00000398698	0.0	0.0	0.0	0.0	0.068	0.0	0.0	0.204	0.22699999999999998
HTR1B	OPRM1	9606.ENSP00000358963	9606.ENSP00000394624	0.0	0.0	0.0	0.6459999999999999	0.07	0.0	0.0	0.212	0.23600000000000002
HTR1B	INS	9606.ENSP00000358963	9606.ENSP00000380432	0.0	0.0	0.0	0.0	0.059000000000000004	0.0	0.0	0.22399999999999998	0.239
HTR1B	RGS4	9606.ENSP00000358963	9606.ENSP00000397181	0.0	0.0	0.0	0.0	0.122	0.0	0.0	0.183	0.252
HTR1B	KNG1	9606.ENSP00000358963	9606.ENSP00000493985	0.0	0.0	0.0	0.0	0.042	0.0	0.0	0.266	0.266
HTR1B	PRKACB	9606.ENSP00000358963	9606.ENSP00000359719	0.0	0.0	0.0	0.0	0.0	0.066	0.0	0.31	0.32799999999999996
HTR1B	PRKACG	9606.ENSP00000358963	9606.ENSP00000366488	0.0	0.0	0.0	0.0	0.049	0.066	0.0	0.313	0.337
HTR1B	SAG	9606.ENSP00000358963	9606.ENSP00000386444	0.0	0.0	0.0	0.0	0.046	0.10800000000000001	0.0	0.306	0.359
HTR1B	LPAR1	9606.ENSP00000358963	9606.ENSP00000363553	0.0	0.0	0.0	0.609	0.067	0.0	0.0	0.35200000000000004	0.369
HTR1B	SRC	9606.ENSP00000358963	9606.ENSP00000362680	0.0	0.0	0.0	0.0	0.047	0.0	0.5	0.166	0.5670000000000001
HTR1B	POMC	9606.ENSP00000358963	9606.ENSP00000384092	0.0	0.0	0.0	0.0	0.055	0.094	0.0	0.626	0.652
HTR1B	HTR1D	9606.ENSP00000358963	9606.ENSP00000363748	0.0	0.0	0.057	0.963	0.078	0.292	0.4	0.8909999999999999	0.9520000000000001
HTR1D	NTN1	9606.ENSP00000363748	9606.ENSP00000173229	0.0	0.0	0.0	0.0	0.0	0.040999999999999995	0.0	0.161	0.161
HTR1D	RAMP3	9606.ENSP00000363748	9606.ENSP00000242249	0.0	0.0	0.0	0.0	0.1	0.0	0.0	0.10800000000000001	0.162
HTR1D	RAMP1	9606.ENSP00000363748	9606.ENSP00000254661	0.0	0.0	0.0	0.0	0.0	0.0	0.0	0.325	0.325
HTR1D	SERPINF1	9606.ENSP00000363748	9606.ENSP00000254722	0.0	0.0	0.0	0.0	0.0	0.0	0.0	0.349	0.349
HTR1D	HTR2B	9606.ENSP00000363748	9606.ENSP00000258400	0.0	0.0	0.0	0.748	0.055	0.0	0.0	0.568	0.575
HTR1D	VIPR2	9606.ENSP00000363748	9606.ENSP00000262178	0.0	0.0	0.0	0.0	0.0	0.0	0.0	0.187	0.187
HTR1D	WNT2	9606.ENSP00000363748	9606.ENSP00000265441	0.0	0.0	0.0	0.0	0.054000000000000006	0.0	0.0	0.349	0.35700000000000004
HTR1D	PTH2R	9606.ENSP00000363748	9606.ENSP00000272847	0.0	0.0	0.0	0.0	0.0	0.0	0.0	0.21	0.21
HTR1D	NTRK2	9606.ENSP00000363748	9606.ENSP00000277120	0.0	0.0	0.0	0.0	0.0	0.0	0.0	0.19699999999999998	0.19699999999999998
HTR1D	PDPN	9606.ENSP00000363748	9606.ENSP00000294489	0.0	0.0	0.0	0.0	0.047	0.042	0.0	0.439	0.44299999999999995
HTR1D	RGS20	9606.ENSP00000363748	9606.ENSP00000297313	0.0	0.0	0.0	0.0	0.057999999999999996	0.0	0.0	0.406	0.41700000000000004
HTR1D	MTNR1A	9606.ENSP00000363748	9606.ENSP00000302811	0.0	0.0	0.0	0.614	0.0	0.0	0.0	0.297	0.297
HTR1D	S1PR1	9606.ENSP00000363748	9606.ENSP00000305416	0.0	0.0	0.0	0.607	0.0	0.292	0.0	0.047	0.29600000000000004
HTR1D	PRKACA	9606.ENSP00000363748	9606.ENSP00000309591	0.0	0.0	0.0	0.0	0.0	0.066	0.0	0.223	0.243
HTR1D	PCP2	9606.ENSP00000363748	9606.ENSP00000310585	0.0	0.0	0.0	0.0	0.0	0.0	0.4	0.0	0.4
HTR1D	HTR1F	9606.ENSP00000363748	9606.ENSP00000322924	0.0	0.0	0.055	0.9229999999999999	0.0	0.0	0.4	0.41600000000000004	0.64
HTR1D	VIPR1	9606.ENSP00000363748	9606.ENSP00000327246	0.0	0.0	0.0	0.0	0.052000000000000005	0.0	0.0	0.6809999999999999	0.684
HTR1D	RGS12	9606.ENSP00000363748	9606.ENSP00000339381	0.0	0.0	0.0	0.0	0.0	0.0	0.0	0.15	0.15
HTR1D	PTGER3	9606.ENSP00000363748	9606.ENSP00000349003	0.0	0.0	0.0	0.0	0.0	0.0	0.0	0.221	0.221
HTR1D	RGS7	9606.ENSP00000363748	9606.ENSP00000355523	0.0	0.0	0.0	0.0	0.068	0.0	0.0	0.126	0.151
HTR1D	VIP	9606.ENSP00000363748	9606.ENSP00000356213	0.0	0.0	0.0	0.0	0.055	0.0	0.0	0.243	0.254
HTR1D	NTNG1	9606.ENSP00000363748	9606.ENSP00000359085	0.0	0.0	0.0	0.0	0.042	0.040999999999999995	0.0	0.20800000000000002	0.209
HTR1D	PRKACB	9606.ENSP00000363748	9606.ENSP00000359719	0.0	0.0	0.0	0.0	0.0	0.066	0.0	0.221	0.24100000000000002
HTR1D	SRC	9606.ENSP00000363748	9606.ENSP00000362680	0.0	0.0	0.0	0.0	0.047	0.0	0.5	0.10400000000000001	0.535
HTR1D	KNG1	9606.ENSP00000363748	9606.ENSP00000493985	0.0	0.0	0.0	0.0	0.0	0.0	0.0	0.16699999999999998	0.16699999999999998
HTR1D	INS	9606.ENSP00000363748	9606.ENSP00000380432	0.0	0.0	0.0	0.0	0.057	0.0	0.0	0.17800000000000002	0.192
HTR1D	OSGIN2	9606.ENSP00000363748	9606.ENSP00000396445	0.0	0.0	0.0	0.0	0.059000000000000004	0.091	0.0	0.135	0.195
HTR1D	RXFP1	9606.ENSP00000363748	9606.ENSP00000405841	0.0	0.0	0.0	0.0	0.0	0.0	0.0	0.204	0.204
HTR1D	SAG	9606.ENSP00000363748	9606.ENSP00000386444	0.0	0.0	0.0	0.0	0.040999999999999995	0.10800000000000001	0.0	0.159	0.218
HTR1D	ZP2	9606.ENSP00000363748	9606.ENSP00000460971	0.0	0.0	0.0	0.0	0.077	0.049	0.0	0.204	0.24
HTR1D	PRKACG	9606.ENSP00000363748	9606.ENSP00000366488	0.0	0.0	0.0	0.0	0.042	0.066	0.0	0.223	0.244
HTR1D	POMC	9606.ENSP00000363748	9606.ENSP00000384092	0.0	0.0	0.0	0.0	0.055	0.094	0.0	0.235	0.28800000000000003
HTR1D	RGS14	9606.ENSP00000363748	9606.ENSP00000386229	0.0	0.0	0.0	0.0	0.0	0.0	0.0	0.406	0.406
HTR1D	OPRM1	9606.ENSP00000363748	9606.ENSP00000394624	0.0	0.0	0.0	0.625	0.069	0.0	0.0	0.47	0.485
HTR1F	SCT	9606.ENSP00000322924	9606.ENSP00000176195	0.0	0.0	0.0	0.0	0.0	0.0	0.0	0.177	0.177
HTR1F	RAMP2	9606.ENSP00000322924	9606.ENSP00000253796	0.0	0.0	0.0	0.0	0.0	0.0	0.0	0.174	0.17300000000000001
HTR1F	RAMP1	9606.ENSP00000322924	9606.ENSP00000254661	0.0	0.0	0.0	0.0	0.0	0.0	0.0	0.348	0.34700000000000003
HTR1F	HTR2B	9606.ENSP00000322924	9606.ENSP00000258400	0.0	0.0	0.0	0.764	0.0	0.0	0.0	0.23600000000000002	0.23600000000000002
HTR1F	VIPR2	9606.ENSP00000322924	9606.ENSP00000262178	0.0	0.0	0.0	0.0	0.0	0.0	0.0	0.21	0.21
HTR1F	PTGER1	9606.ENSP00000322924	9606.ENSP00000292513	0.0	0.0	0.0	0.0	0.059000000000000004	0.043	0.0	0.157	0.175
HTR1F	RHO	9606.ENSP00000322924	9606.ENSP00000296271	0.0	0.0	0.0	0.0	0.042	0.0	0.0	0.179	0.18
HTR1F	PRKACA	9606.ENSP00000322924	9606.ENSP00000309591	0.0	0.0	0.0	0.0	0.0	0.063	0.0	0.163	0.182
HTR1F	PCP2	9606.ENSP00000322924	9606.ENSP00000310585	0.0	0.0	0.0	0.0	0.0	0.0	0.4	0.0	0.4
HTR1F	PLCB3	9606.ENSP00000322924	9606.ENSP00000443631	0.0	0.0	0.0	0.0	0.0	0.0	0.0	0.15	0.15
HTR1F	INS	9606.ENSP00000322924	9606.ENSP00000380432	0.0	0.0	0.0	0.0	0.057	0.0	0.0	0.136	0.151
HTR1F	PTGFR	9606.ENSP00000322924	9606.ENSP00000359793	0.0	0.0	0.0	0.0	0.0	0.0	0.0	0.158	0.158
HTR1F	PTGS2	9606.ENSP00000322924	9606.ENSP00000356438	0.0	0.0	0.0	0.0	0.0	0.0	0.0	0.168	0.168
HTR1F	S1PR3	9606.ENSP00000322924	9606.ENSP00000365006	0.0	0.0	0.0	0.0	0.0	0.0	0.0	0.174	0.174
HTR1F	ROBO2	9606.ENSP00000322924	9606.ENSP00000417335	0.0	0.0	0.0	0.0	0.044000000000000004	0.0	0.0	0.175	0.177
HTR1F	PRKACB	9606.ENSP00000322924	9606.ENSP00000359719	0.0	0.0	0.0	0.0	0.0	0.063	0.0	0.16	0.179
HTR1F	PRKACG	9606.ENSP00000322924	9606.ENSP00000366488	0.0	0.0	0.0	0.0	0.0	0.063	0.0	0.162	0.18100000000000002
HTR1F	LPAR5	9606.ENSP00000322924	9606.ENSP00000393098	0.0	0.0	0.0	0.0	0.0	0.0	0.0	0.18100000000000002	0.18100000000000002
HTR1F	OXTR	9606.ENSP00000322924	9606.ENSP00000324270	0.0	0.0	0.0	0.0	0.067	0.0	0.0	0.159	0.182
HTR1F	ROBO1	9606.ENSP00000322924	9606.ENSP00000420321	0.0	0.0	0.0	0.0	0.0	0.0	0.0	0.19899999999999998	0.19899999999999998
HTR1F	SAG	9606.ENSP00000322924	9606.ENSP00000386444	0.0	0.0	0.0	0.0	0.054000000000000006	0.10800000000000001	0.0	0.136	0.20800000000000002
HTR1F	POMC	9606.ENSP00000322924	9606.ENSP00000384092	0.0	0.0	0.0	0.0	0.067	0.094	0.0	0.146	0.215
HTR1F	PTGER3	9606.ENSP00000322924	9606.ENSP00000349003	0.0	0.0	0.0	0.0	0.054000000000000006	0.0	0.0	0.209	0.22
HTR1F	VIP	9606.ENSP00000322924	9606.ENSP00000356213	0.0	0.0	0.0	0.0	0.042	0.0	0.0	0.239	0.24
HTR1F	VIPR1	9606.ENSP00000322924	9606.ENSP00000327246	0.0	0.0	0.0	0.0	0.061	0.0	0.0	0.263	0.278
HTR1F	TENM1	9606.ENSP00000322924	9606.ENSP00000403954	0.0	0.0	0.0	0.0	0.0	0.0	0.0	0.284	0.284
HTR1F	SRC	9606.ENSP00000322924	9606.ENSP00000362680	0.0	0.0	0.0	0.0	0.047	0.0	0.5	0.0	0.503
HTR2B	SCT	9606.ENSP00000258400	9606.ENSP00000176195	0.0	0.0	0.0	0.0	0.043	0.0	0.0	0.198	0.19899999999999998
HTR2B	RGS17	9606.ENSP00000258400	9606.ENSP00000206262	0.0	0.0	0.0	0.0	0.0	0.0	0.0	0.15	0.15
HTR2B	PTGFR	9606.ENSP00000258400	9606.ENSP00000359793	0.0	0.0	0.0	0.0	0.042	0.0	0.0	0.153	0.153
HTR2B	REN	9606.ENSP00000258400	9606.ENSP00000272190	0.0	0.0	0.0	0.0	0.0	0.0	0.0	0.154	0.154
HTR2B	PCOLCE2	9606.ENSP00000258400	9606.ENSP00000295992	0.0	0.0	0.0	0.0	0.0	0.0	0.0	0.161	0.161
HTR2B	VIPR1	9606.ENSP00000258400	9606.ENSP00000327246	0.0	0.0	0.0	0.0	0.048	0.0	0.0	0.157	0.163
HTR2B	OPN3	9606.ENSP00000258400	9606.ENSP00000355512	0.0	0.0	0.0	0.0	0.0	0.0	0.0	0.168	0.168
HTR2B	PTGIR	9606.ENSP00000258400	9606.ENSP00000291294	0.0	0.0	0.0	0.0	0.047	0.0	0.0	0.165	0.17
HTR2B	PDE5A	9606.ENSP00000258400	9606.ENSP00000347046	0.0	0.0	0.0	0.0	0.042	0.046	0.0	0.168	0.17300000000000001
HTR2B	SHANK3	9606.ENSP00000258400	9606.ENSP00000489407	0.0	0.0	0.0	0.0	0.057	0.064	0.0	0.138	0.17300000000000001
HTR2B	SFRP4	9606.ENSP00000258400	9606.ENSP00000410715	0.0	0.0	0.0	0.0	0.14400000000000002	0.0	0.0	0.076	0.175
HTR2B	MAMDC2	9606.ENSP00000258400	9606.ENSP00000366387	0.0	0.0	0.0	0.0	0.048	0.091	0.0	0.134	0.185
HTR2B	LPAR1	9606.ENSP00000258400	9606.ENSP00000363553	0.0	0.0	0.0	0.0	0.048	0.0	0.0	0.18	0.185
HTR2B	MMP12	9606.ENSP00000258400	9606.ENSP00000458585	0.0	0.0	0.0	0.0	0.087	0.0	0.0	0.149	0.19
HTR2B	OXTR	9606.ENSP00000258400	9606.ENSP00000324270	0.0	0.0	0.0	0.58	0.0	0.0	0.0	0.195	0.195
HTR2B	OPRM1	9606.ENSP00000258400	9606.ENSP00000394624	0.0	0.0	0.0	0.583	0.0	0.0	0.0	0.205	0.205
HTR2B	VIP	9606.ENSP00000258400	9606.ENSP00000356213	0.0	0.0	0.0	0.0	0.049	0.0	0.0	0.203	0.209
HTR2B	KNG1	9606.ENSP00000258400	9606.ENSP00000493985	0.0	0.0	0.0	0.0	0.0	0.0	0.0	0.213	0.213
HTR2B	ROBO1	9606.ENSP00000258400	9606.ENSP00000420321	0.0	0.0	0.0	0.0	0.042	0.0	0.0	0.247	0.247
HTR2B	MRC1	9606.ENSP00000258400	9606.ENSP00000455897	0.0	0.0	0.0	0.0	0.07200000000000001	0.0	0.0	0.22699999999999998	0.252
HTR2B	SLC16A9	9606.ENSP00000258400	9606.ENSP00000378757	0.0	0.0	0.0	0.0	0.08	0.0	0.0	0.24100000000000002	0.271
HTR2B	PROX1	9606.ENSP00000258400	9606.ENSP00000355925	0.0	0.0	0.271	0.0	0.0	0.045	0.0	0.0	0.27399999999999997
HTR2B	PTGER3	9606.ENSP00000258400	9606.ENSP00000349003	0.0	0.0	0.0	0.0	0.065	0.0	0.0	0.282	0.3
HTR2B	S1PR3	9606.ENSP00000258400	9606.ENSP00000365006	0.0	0.0	0.0	0.0	0.0	0.0	0.0	0.335	0.335
HTR2B	NR2F2	9606.ENSP00000258400	9606.ENSP00000377721	0.0	0.0	0.0	0.0	0.043	0.0	0.0	0.353	0.354
HTR2B	LPAR6	9606.ENSP00000258400	9606.ENSP00000367691	0.0	0.0	0.0	0.581	0.064	0.0	0.0	0.381	0.395
HTR2B	PLCB2	9606.ENSP00000258400	9606.ENSP00000260402	0.0	0.0	0.0	0.0	0.044000000000000004	0.0	0.5	0.063	0.513
HTR2B	P2RY12	9606.ENSP00000258400	9606.ENSP00000307259	0.0	0.0	0.0	0.0	0.049	0.0	0.0	0.513	0.517
HTR2B	PLCB1	9606.ENSP00000258400	9606.ENSP00000338185	0.0	0.0	0.0	0.0	0.0	0.0	0.5	0.084	0.522
HTR2B	PLCB3	9606.ENSP00000258400	9606.ENSP00000443631	0.0	0.0	0.0	0.0	0.0	0.0	0.5	0.125	0.5429999999999999
HTR2B	SAG	9606.ENSP00000258400	9606.ENSP00000386444	0.0	0.0	0.0	0.0	0.0	0.10800000000000001	0.0	0.57	0.6
HTR2B	RHO	9606.ENSP00000258400	9606.ENSP00000296271	0.0	0.0	0.0	0.0	0.0	0.0	0.0	0.625	0.625
ICAM1	NTN1	9606.ENSP00000264832	9606.ENSP00000173229	0.0	0.0	0.0	0.0	0.042	0.0	0.0	0.20800000000000002	0.20800000000000002
ICAM1	ITGB4	9606.ENSP00000264832	9606.ENSP00000200181	0.0	0.0	0.0	0.0	0.067	0.0	0.0	0.32	0.33899999999999997
ICAM1	PROCR	9606.ENSP00000264832	9606.ENSP00000216968	0.0	0.0	0.0	0.0	0.044000000000000004	0.0	0.0	0.721	0.721
ICAM1	LAMB1	9606.ENSP00000264832	9606.ENSP00000222399	0.0	0.0	0.0	0.0	0.042	0.0	0.0	0.183	0.183
ICAM1	VTN	9606.ENSP00000264832	9606.ENSP00000226218	0.0	0.0	0.0	0.0	0.0	0.0	0.0	0.738	0.738
ICAM1	MGP	9606.ENSP00000264832	9606.ENSP00000228938	0.0	0.0	0.0	0.0	0.0	0.0	0.0	0.217	0.217
ICAM1	LAMA4	9606.ENSP00000264832	9606.ENSP00000230538	0.0	0.0	0.0	0.0	0.043	0.0	0.0	0.212	0.213
ICAM1	SPARC	9606.ENSP00000264832	9606.ENSP00000231061	0.0	0.0	0.0	0.0	0.044000000000000004	0.0	0.0	0.27699999999999997	0.27899999999999997
ICAM1	IGFBP5	9606.ENSP00000264832	9606.ENSP00000233813	0.0	0.0	0.0	0.0	0.0	0.0	0.0	0.37799999999999995	0.37799999999999995
ICAM1	S1PR4	9606.ENSP00000264832	9606.ENSP00000246115	0.0	0.0	0.0	0.0	0.0	0.0	0.0	0.25	0.25
ICAM1	PLVAP	9606.ENSP00000264832	9606.ENSP00000252590	0.0	0.0	0.0	0.0	0.042	0.0	0.0	0.29	0.29
ICAM1	LAMA5	9606.ENSP00000264832	9606.ENSP00000252999	0.0	0.0	0.0	0.0	0.042	0.0	0.0	0.18600000000000003	0.18600000000000003
ICAM1	SERPINF1	9606.ENSP00000264832	9606.ENSP00000254722	0.0	0.0	0.0	0.0	0.044000000000000004	0.0	0.0	0.29	0.292
ICAM1	LYVE1	9606.ENSP00000264832	9606.ENSP00000256178	0.0	0.0	0.0	0.0	0.0	0.0	0.0	0.616	0.616
ICAM1	PLXNC1	9606.ENSP00000264832	9606.ENSP00000258526	0.0	0.0	0.0	0.0	0.049	0.0	0.0	0.465	0.469
ICAM1	SCARB1	9606.ENSP00000264832	9606.ENSP00000261693	0.0	0.0	0.0	0.0	0.042	0.0	0.0	0.815	0.815
ICAM1	LTBP2	9606.ENSP00000264832	9606.ENSP00000261978	0.0	0.0	0.0	0.0	0.081	0.0	0.0	0.113	0.15
ICAM1	SLC9A3R1	9606.ENSP00000264832	9606.ENSP00000262613	0.0	0.0	0.0	0.0	0.0	0.0	0.0	0.22	0.22
ICAM1	SELP	9606.ENSP00000264832	9606.ENSP00000263686	0.0	0.0	0.0	0.0	0.109	0.0	0.0	0.927	0.932
ICAM1	MCAM	9606.ENSP00000264832	9606.ENSP00000264036	0.0	0.0	0.0	0.0	0.068	0.0	0.0	0.514	0.527
ICAM1	NID1	9606.ENSP00000264832	9606.ENSP00000264187	0.0	0.0	0.0	0.0	0.042	0.0	0.0	0.18600000000000003	0.187
ICAM1	RASGEF1B	9606.ENSP00000264832	9606.ENSP00000264400	0.0	0.0	0.0	0.0	0.10099999999999999	0.0	0.0	0.532	0.561
ICAM1	ITGA9	9606.ENSP00000264832	9606.ENSP00000264741	0.0	0.0	0.0	0.0	0.08900000000000001	0.0	0.0	0.175	0.21600000000000003
ICAM1	SLIT3	9606.ENSP00000264832	9606.ENSP00000332164	0.0	0.0	0.0	0.0	0.0	0.0	0.0	0.151	0.15
ICAM1	SPNS2	9606.ENSP00000264832	9606.ENSP00000333292	0.0	0.0	0.0	0.0	0.068	0.0	0.0	0.127	0.151
ICAM1	PTN	9606.ENSP00000264832	9606.ENSP00000341170	0.0	0.0	0.0	0.0	0.0	0.0	0.0	0.153	0.152
ICAM1	MYL9	9606.ENSP00000264832	9606.ENSP00000279022	0.0	0.0	0.0	0.0	0.055999999999999994	0.0	0.0	0.138	0.152
ICAM1	ITGA11	9606.ENSP00000264832	9606.ENSP00000327290	0.0	0.0	0.0	0.0	0.05	0.0	0.0	0.147	0.155
ICAM1	SSTR2	9606.ENSP00000264832	9606.ENSP00000350198	0.0	0.0	0.0	0.0	0.044000000000000004	0.0	0.0	0.155	0.157
ICAM1	SOX18	9606.ENSP00000264832	9606.ENSP00000341815	0.0	0.0	0.0	0.0	0.0	0.0	0.0	0.159	0.158
ICAM1	SLIT2	9606.ENSP00000264832	9606.ENSP00000422591	0.0	0.0	0.0	0.0	0.0	0.0	0.0	0.161	0.161
ICAM1	SAG	9606.ENSP00000264832	9606.ENSP00000386444	0.0	0.0	0.0	0.0	0.096	0.0	0.0	0.11199999999999999	0.162
ICAM1	PDGFD	9606.ENSP00000264832	9606.ENSP00000376865	0.0	0.0	0.0	0.0	0.0	0.0	0.0	0.16399999999999998	0.163
ICAM1	RAPGEF4	9606.ENSP00000264832	9606.ENSP00000380271	0.0	0.0	0.0	0.0	0.0	0.0	0.0	0.16699999999999998	0.16699999999999998
ICAM1	TBXA2R	9606.ENSP00000264832	9606.ENSP00000393333	0.0	0.0	0.0	0.0	0.042	0.0	0.0	0.16899999999999998	0.17
ICAM1	NR2F2	9606.ENSP00000264832	9606.ENSP00000377721	0.0	0.0	0.0	0.0	0.059000000000000004	0.0	0.0	0.158	0.174
ICAM1	LAMA2	9606.ENSP00000264832	9606.ENSP00000400365	0.0	0.0	0.0	0.0	0.0	0.0	0.0	0.17600000000000002	0.175
ICAM1	SFTPC	9606.ENSP00000264832	9606.ENSP00000316152	0.0	0.0	0.0	0.0	0.0	0.0	0.0	0.17600000000000002	0.175
ICAM1	IGFBP7	9606.ENSP00000264832	9606.ENSP00000295666	0.0	0.0	0.0	0.0	0.043	0.0	0.0	0.17800000000000002	0.179
ICAM1	PTGER1	9606.ENSP00000264832	9606.ENSP00000292513	0.0	0.0	0.0	0.0	0.0	0.0	0.0	0.18	0.18
ICAM1	PI16	9606.ENSP00000264832	9606.ENSP00000497550	0.0	0.0	0.0	0.0	0.069	0.0	0.0	0.159	0.184
ICAM1	PTHLH	9606.ENSP00000264832	9606.ENSP00000441765	0.0	0.0	0.0	0.0	0.0	0.0	0.0	0.185	0.185
ICAM1	RGS16	9606.ENSP00000264832	9606.ENSP00000356529	0.0	0.0	0.0	0.0	0.10099999999999999	0.0	0.0	0.131	0.185
ICAM1	PDE5A	9606.ENSP00000264832	9606.ENSP00000347046	0.0	0.0	0.0	0.0	0.0	0.0	0.0	0.19	0.19
ICAM1	PDGFC	9606.ENSP00000264832	9606.ENSP00000422464	0.0	0.0	0.0	0.0	0.0	0.0	0.0	0.192	0.192
ICAM1	PROX1	9606.ENSP00000264832	9606.ENSP00000355925	0.0	0.0	0.0	0.0	0.0	0.0	0.0	0.193	0.193
ICAM1	RGS5	9606.ENSP00000264832	9606.ENSP00000433001	0.0	0.0	0.0	0.0	0.087	0.0	0.0	0.156	0.19699999999999998
ICAM1	PRKG1	9606.ENSP00000264832	9606.ENSP00000363092	0.0	0.0	0.0	0.0	0.0	0.0	0.0	0.20199999999999999	0.20199999999999999
ICAM1	NOTCH4	9606.ENSP00000264832	9606.ENSP00000364163	0.0	0.0	0.0	0.0	0.0	0.0	0.0	0.20199999999999999	0.20199999999999999
ICAM1	PTPRJ	9606.ENSP00000264832	9606.ENSP00000400010	0.0	0.0	0.0	0.0	0.068	0.0	0.0	0.18	0.203
ICAM1	SEMA3A	9606.ENSP00000264832	9606.ENSP00000265362	0.0	0.0	0.0	0.0	0.0	0.0	0.0	0.204	0.204
ICAM1	RGS1	9606.ENSP00000264832	9606.ENSP00000356429	0.0	0.0	0.0	0.0	0.113	0.0	0.0	0.14800000000000002	0.212
ICAM1	MUC2	9606.ENSP00000264832	9606.ENSP00000494061	0.0	0.0	0.0	0.0	0.054000000000000006	0.0	0.0	0.201	0.212
ICAM1	VIP	9606.ENSP00000264832	9606.ENSP00000356213	0.0	0.0	0.0	0.0	0.0	0.0	0.0	0.213	0.213
ICAM1	PTGER3	9606.ENSP00000264832	9606.ENSP00000349003	0.0	0.0	0.0	0.0	0.0	0.0	0.0	0.217	0.217
ICAM1	ROBO4	9606.ENSP00000264832	9606.ENSP00000304945	0.0	0.0	0.0	0.0	0.048	0.0	0.0	0.213	0.218
ICAM1	MRVI1	9606.ENSP00000264832	9606.ENSP00000412130	0.0	0.0	0.0	0.0	0.0	0.0	0.0	0.22	0.22
ICAM1	PTH	9606.ENSP00000264832	9606.ENSP00000433208	0.0	0.0	0.0	0.0	0.0	0.0	0.0	0.22	0.22
ICAM1	UNC5B	9606.ENSP00000264832	9606.ENSP00000334329	0.0	0.0	0.0	0.0	0.049	0.0	0.0	0.215	0.221
ICAM1	VCAN	9606.ENSP00000264832	9606.ENSP00000265077	0.0	0.0	0.0	0.0	0.0	0.0	0.0	0.22399999999999998	0.22399999999999998
ICAM1	ITGA8	9606.ENSP00000264832	9606.ENSP00000367316	0.0	0.0	0.0	0.0	0.07400000000000001	0.0	0.0	0.201	0.228
ICAM1	NRP2	9606.ENSP00000264832	9606.ENSP00000353582	0.0	0.0	0.0	0.0	0.122	0.0	0.0	0.162	0.23199999999999998
ICAM1	PTGIR	9606.ENSP00000264832	9606.ENSP00000291294	0.0	0.0	0.0	0.0	0.11199999999999999	0.0	0.0	0.175	0.237
ICAM1	MYOCD	9606.ENSP00000264832	9606.ENSP00000401678	0.0	0.0	0.0	0.0	0.068	0.0	0.0	0.22	0.24100000000000002
ICAM1	MYH11	9606.ENSP00000264832	9606.ENSP00000379616	0.0	0.0	0.0	0.0	0.0	0.0	0.0	0.245	0.244
ICAM1	PODXL	9606.ENSP00000264832	9606.ENSP00000367817	0.0	0.0	0.0	0.0	0.042	0.0	0.0	0.248	0.248
ICAM1	S1PR5	9606.ENSP00000264832	9606.ENSP00000328472	0.0	0.0	0.0	0.0	0.0	0.0	0.0	0.252	0.252
ICAM1	PTPRB	9606.ENSP00000264832	9606.ENSP00000334928	0.0	0.0	0.0	0.0	0.054000000000000006	0.0	0.0	0.248	0.258
ICAM1	MUC5B	9606.ENSP00000264832	9606.ENSP00000436812	0.0	0.0	0.0	0.0	0.054000000000000006	0.0	0.0	0.25	0.26
ICAM1	SCGB1A1	9606.ENSP00000264832	9606.ENSP00000278282	0.0	0.0	0.0	0.0	0.0	0.0	0.0	0.265	0.265
ICAM1	P2RY2	9606.ENSP00000264832	9606.ENSP00000310305	0.0	0.0	0.0	0.0	0.042	0.0	0.0	0.266	0.266
ICAM1	NPNT	9606.ENSP00000264832	9606.ENSP00000389252	0.0	0.0	0.0	0.0	0.0	0.0	0.0	0.273	0.273
ICAM1	ITGB5	9606.ENSP00000264832	9606.ENSP00000296181	0.0	0.0	0.0	0.0	0.068	0.0	0.0	0.26	0.281
ICAM1	TGFBI	9606.ENSP00000264832	9606.ENSP00000416330	0.0	0.0	0.0	0.0	0.125	0.0	0.0	0.24100000000000002	0.307
ICAM1	TIE1	9606.ENSP00000264832	9606.ENSP00000361554	0.0	0.0	0.0	0.0	0.057	0.0	0.0	0.29600000000000004	0.308
ICAM1	JAM2	9606.ENSP00000264832	9606.ENSP00000383376	0.0	0.0	0.0	0.0	0.0	0.0	0.0	0.31	0.309
ICAM1	THBS2	9606.ENSP00000264832	9606.ENSP00000355751	0.0	0.0	0.0	0.0	0.059000000000000004	0.0	0.0	0.297	0.31
ICAM1	P2RY12	9606.ENSP00000264832	9606.ENSP00000307259	0.0	0.0	0.0	0.0	0.0	0.0	0.0	0.311	0.311
ICAM1	S1PR3	9606.ENSP00000264832	9606.ENSP00000365006	0.0	0.0	0.0	0.0	0.0	0.0	0.0	0.325	0.325
ICAM1	POSTN	9606.ENSP00000264832	9606.ENSP00000369071	0.0	0.0	0.0	0.0	0.07400000000000001	0.0	0.0	0.306	0.32899999999999996
ICAM1	TAGLN	9606.ENSP00000264832	9606.ENSP00000376678	0.0	0.0	0.0	0.0	0.10400000000000001	0.0	0.0	0.305	0.35100000000000003
ICAM1	STAB1	9606.ENSP00000264832	9606.ENSP00000312946	0.0	0.0	0.0	0.0	0.048	0.0	0.0	0.348	0.35200000000000004
ICAM1	NRP1	9606.ENSP00000264832	9606.ENSP00000265371	0.0	0.0	0.0	0.0	0.053	0.0	0.0	0.35700000000000004	0.365
ICAM1	SMOC2	9606.ENSP00000264832	9606.ENSP00000346537	0.0	0.0	0.0	0.0	0.0	0.0	0.0	0.369	0.369
ICAM1	SFTPD	9606.ENSP00000264832	9606.ENSP00000361366	0.0	0.0	0.0	0.0	0.055	0.0	0.0	0.36	0.369
ICAM1	MMP12	9606.ENSP00000264832	9606.ENSP00000458585	0.0	0.0	0.0	0.0	0.067	0.0	0.0	0.354	0.371
ICAM1	SERPING1	9606.ENSP00000264832	9606.ENSP00000278407	0.0	0.0	0.0	0.0	0.139	0.0	0.0	0.305	0.376
ICAM1	S1PR2	9606.ENSP00000264832	9606.ENSP00000496438	0.0	0.0	0.0	0.0	0.067	0.0	0.0	0.368	0.385
ICAM1	STAB2	9606.ENSP00000264832	9606.ENSP00000373539	0.0	0.0	0.0	0.0	0.048	0.0	0.0	0.397	0.401
ICAM1	PLA2G7	9606.ENSP00000264832	9606.ENSP00000274793	0.0	0.0	0.0	0.0	0.055999999999999994	0.0	0.0	0.395	0.40399999999999997
ICAM1	VEGFD	9606.ENSP00000264832	9606.ENSP00000297904	0.0	0.0	0.0	0.0	0.0	0.0	0.0	0.405	0.405
ICAM1	RHO	9606.ENSP00000264832	9606.ENSP00000296271	0.0	0.0	0.0	0.0	0.0	0.0	0.0	0.457	0.457
ICAM1	KNG1	9606.ENSP00000264832	9606.ENSP00000493985	0.0	0.0	0.0	0.0	0.0	0.0	0.0	0.461	0.461
ICAM1	LPAR1	9606.ENSP00000264832	9606.ENSP00000363553	0.0	0.0	0.0	0.0	0.106	0.0	0.0	0.444	0.48200000000000004
ICAM1	LUM	9606.ENSP00000264832	9606.ENSP00000266718	0.0	0.0	0.0	0.0	0.086	0.0	0.0	0.478	0.502
ICAM1	IL33	9606.ENSP00000264832	9606.ENSP00000370842	0.0	0.0	0.0	0.0	0.042	0.0	0.0	0.507	0.507
ICAM1	MRC1	9606.ENSP00000264832	9606.ENSP00000455897	0.0	0.0	0.0	0.0	0.075	0.0	0.0	0.505	0.522
ICAM1	REN	9606.ENSP00000264832	9606.ENSP00000272190	0.0	0.0	0.0	0.0	0.0	0.0	0.0	0.57	0.57
ICAM1	PLG	9606.ENSP00000264832	9606.ENSP00000308938	0.0	0.0	0.0	0.0	0.0	0.0	0.0	0.584	0.584
ICAM1	ITGA3	9606.ENSP00000264832	9606.ENSP00000315190	0.0	0.0	0.0	0.0	0.057	0.0	0.0	0.596	0.603
ICAM1	ICOS	9606.ENSP00000264832	9606.ENSP00000319476	0.0	0.0	0.0	0.0	0.055999999999999994	0.0	0.0	0.608	0.614
ICAM1	SIRPA	9606.ENSP00000264832	9606.ENSP00000478763	0.0	0.0	0.0	0.0	0.106	0.0	0.0	0.593	0.62
ICAM1	JAM3	9606.ENSP00000264832	9606.ENSP00000299106	0.0	0.0	0.0	0.0	0.0	0.0	0.0	0.625	0.625
ICAM1	THBD	9606.ENSP00000264832	9606.ENSP00000366307	0.0	0.0	0.0	0.0	0.086	0.0	0.0	0.65	0.6659999999999999
ICAM1	ITGA1	9606.ENSP00000264832	9606.ENSP00000282588	0.0	0.0	0.0	0.0	0.053	0.0	0.0	0.6759999999999999	0.68
ICAM1	ITGA5	9606.ENSP00000264832	9606.ENSP00000293379	0.0	0.0	0.0	0.0	0.11900000000000001	0.0	0.0	0.6990000000000001	0.723
ICAM1	S1PR1	9606.ENSP00000264832	9606.ENSP00000305416	0.0	0.0	0.0	0.0	0.091	0.0	0.4	0.5579999999999999	0.738
ICAM1	SCARB2	9606.ENSP00000264832	9606.ENSP00000264896	0.0	0.0	0.0	0.0	0.049	0.0	0.0	0.81	0.8109999999999999
ICAM1	SELL	9606.ENSP00000264832	9606.ENSP00000498227	0.0	0.0	0.0	0.0	0.114	0.0	0.0	0.9209999999999999	0.927
ICAM1	ITGA4	9606.ENSP00000264832	9606.ENSP00000380227	0.0	0.0	0.0	0.0	0.105	0.0	0.0	0.985	0.986
ICAM1	ICAM2	9606.ENSP00000264832	9606.ENSP00000415283	0.0	0.0	0.098	0.71	0.09	0.0	0.9	0.917	0.992
ICAM2	PROCR	9606.ENSP00000415283	9606.ENSP00000216968	0.0	0.0	0.0	0.0	0.05	0.0	0.0	0.15	0.157
ICAM2	TIMP1	9606.ENSP00000415283	9606.ENSP00000218388	0.0	0.0	0.0	0.0	0.094	0.0	0.0	0.138	0.185
ICAM2	MMP2	9606.ENSP00000415283	9606.ENSP00000219070	0.0	0.0	0.0	0.0	0.057	0.0	0.0	0.18	0.193
ICAM2	TGFB1	9606.ENSP00000415283	9606.ENSP00000221930	0.0	0.0	0.0	0.0	0.098	0.0	0.0	0.26	0.304
ICAM2	RASIP1	9606.ENSP00000415283	9606.ENSP00000222145	0.0	0.0	0.0	0.0	0.149	0.0	0.0	0.07	0.17600000000000002
ICAM2	SERPINE1	9606.ENSP00000415283	9606.ENSP00000223095	0.0	0.0	0.0	0.0	0.042	0.0	0.0	0.21100000000000002	0.21100000000000002
ICAM2	VTN	9606.ENSP00000415283	9606.ENSP00000226218	0.0	0.0	0.0	0.0	0.057	0.0	0.0	0.26	0.272
ICAM2	IFNG	9606.ENSP00000415283	9606.ENSP00000229135	0.0	0.0	0.0	0.0	0.0	0.0	0.0	0.405	0.405
ICAM2	LOX	9606.ENSP00000415283	9606.ENSP00000231004	0.0	0.0	0.0	0.0	0.0	0.0	0.0	0.151	0.151
ICAM2	PCDH12	9606.ENSP00000415283	9606.ENSP00000231484	0.0	0.0	0.0	0.0	0.149	0.0	0.0	0.114	0.214
ICAM2	S1PR4	9606.ENSP00000415283	9606.ENSP00000246115	0.0	0.0	0.0	0.0	0.151	0.0	0.0	0.057	0.165
ICAM2	KLF2	9606.ENSP00000415283	9606.ENSP00000248071	0.0	0.0	0.0	0.0	0.14400000000000002	0.0	0.0	0.183	0.27
ICAM2	PLVAP	9606.ENSP00000415283	9606.ENSP00000252590	0.0	0.0	0.0	0.0	0.134	0.0	0.0	0.195	0.273
ICAM2	USHBP1	9606.ENSP00000415283	9606.ENSP00000252597	0.0	0.0	0.0	0.0	0.15	0.0	0.0	0.13699999999999998	0.235
ICAM2	PXDN	9606.ENSP00000415283	9606.ENSP00000252804	0.0	0.0	0.0	0.0	0.057999999999999996	0.0	0.0	0.207	0.221
ICAM2	RAMP2	9606.ENSP00000415283	9606.ENSP00000253796	0.0	0.0	0.0	0.0	0.155	0.0	0.0	0.051	0.16399999999999998
ICAM2	LGALS3	9606.ENSP00000415283	9606.ENSP00000254301	0.0	0.0	0.0	0.0	0.087	0.0	0.0	0.478	0.503
ICAM2	LYVE1	9606.ENSP00000415283	9606.ENSP00000256178	0.0	0.0	0.0	0.0	0.125	0.0	0.0	0.298	0.359
ICAM2	PDGFRA	9606.ENSP00000415283	9606.ENSP00000257290	0.0	0.0	0.0	0.0	0.055	0.0	0.0	0.174	0.18600000000000003
ICAM2	TLR2	9606.ENSP00000415283	9606.ENSP00000260010	0.0	0.0	0.0	0.0	0.11599999999999999	0.0	0.0	0.313	0.368
ICAM2	THBS1	9606.ENSP00000415283	9606.ENSP00000260356	0.0	0.0	0.0	0.0	0.06	0.0	0.0	0.225	0.24
ICAM2	ITGAV	9606.ENSP00000415283	9606.ENSP00000261023	0.0	0.0	0.0	0.0	0.067	0.0	0.0	0.523	0.535
ICAM2	VWF	9606.ENSP00000415283	9606.ENSP00000261405	0.0	0.0	0.0	0.0	0.147	0.0	0.0	0.483	0.54
ICAM2	SCARB1	9606.ENSP00000415283	9606.ENSP00000261693	0.0	0.0	0.0	0.0	0.063	0.0	0.0	0.3	0.316
ICAM2	PDGFRB	9606.ENSP00000415283	9606.ENSP00000261799	0.0	0.0	0.0	0.0	0.063	0.0	0.0	0.248	0.265
ICAM2	ITGA2B	9606.ENSP00000415283	9606.ENSP00000262407	0.0	0.0	0.0	0.0	0.073	0.0	0.0	0.324	0.34700000000000003
ICAM2	SLC9A3R1	9606.ENSP00000415283	9606.ENSP00000262613	0.0	0.0	0.0	0.0	0.067	0.0	0.0	0.5539999999999999	0.5660000000000001
ICAM2	TIMP2	9606.ENSP00000415283	9606.ENSP00000262768	0.0	0.0	0.0	0.0	0.077	0.0	0.0	0.129	0.162
ICAM2	MAPK3	9606.ENSP00000415283	9606.ENSP00000263025	0.0	0.0	0.0	0.0	0.099	0.0	0.0	0.184	0.233
ICAM2	IL1B	9606.ENSP00000415283	9606.ENSP00000263341	0.0	0.0	0.0	0.0	0.049	0.0	0.0	0.419	0.423
ICAM2	NOTCH3	9606.ENSP00000415283	9606.ENSP00000263388	0.0	0.0	0.0	0.0	0.087	0.0	0.0	0.126	0.168
ICAM2	SELP	9606.ENSP00000415283	9606.ENSP00000263686	0.0	0.0	0.0	0.0	0.121	0.0	0.0	0.6779999999999999	0.705
ICAM2	KDR	9606.ENSP00000415283	9606.ENSP00000263923	0.0	0.0	0.0	0.0	0.10400000000000001	0.0	0.0	0.615	0.64
ICAM2	MCAM	9606.ENSP00000415283	9606.ENSP00000264036	0.0	0.0	0.0	0.0	0.07200000000000001	0.0	0.0	0.294	0.316
ICAM2	SCARB2	9606.ENSP00000415283	9606.ENSP00000264896	0.0	0.0	0.0	0.0	0.063	0.0	0.0	0.308	0.32299999999999995
ICAM2	NRP1	9606.ENSP00000415283	9606.ENSP00000265371	0.0	0.0	0.0	0.0	0.0	0.299	0.0	0.175	0.396
ICAM2	ITGA1	9606.ENSP00000415283	9606.ENSP00000282588	0.0	0.0	0.0	0.0	0.086	0.0	0.0	0.248	0.28300000000000003
ICAM2	THY1	9606.ENSP00000415283	9606.ENSP00000284240	0.0	0.0	0.0	0.0	0.0	0.0	0.0	0.27	0.27
ICAM2	PPARG	9606.ENSP00000415283	9606.ENSP00000287820	0.0	0.0	0.0	0.0	0.092	0.0	0.0	0.136	0.182
ICAM2	KIT	9606.ENSP00000415283	9606.ENSP00000288135	0.0	0.0	0.0	0.0	0.068	0.0	0.0	0.196	0.218
ICAM2	ITGA5	9606.ENSP00000415283	9606.ENSP00000293379	0.0	0.0	0.0	0.0	0.11199999999999999	0.0	0.0	0.507	0.5429999999999999
ICAM2	PDPN	9606.ENSP00000415283	9606.ENSP00000294489	0.0	0.0	0.0	0.0	0.0	0.0	0.0	0.203	0.203
ICAM2	VCAM1	9606.ENSP00000415283	9606.ENSP00000294728	0.0	0.0	0.0	0.0	0.049	0.0	0.0	0.879	0.88
ICAM2	IGFBP7	9606.ENSP00000415283	9606.ENSP00000295666	0.0	0.0	0.0	0.0	0.06	0.0	0.0	0.135	0.152
ICAM2	ITGB5	9606.ENSP00000415283	9606.ENSP00000296181	0.0	0.0	0.0	0.0	0.064	0.0	0.0	0.14800000000000002	0.16899999999999998
ICAM2	ITGA2	9606.ENSP00000415283	9606.ENSP00000296585	0.0	0.0	0.0	0.0	0.055999999999999994	0.0	0.0	0.284	0.295
ICAM2	SOX17	9606.ENSP00000415283	9606.ENSP00000297316	0.0	0.0	0.0	0.0	0.146	0.0	0.0	0.134	0.22899999999999998
ICAM2	NOS3	9606.ENSP00000415283	9606.ENSP00000297494	0.0	0.0	0.0	0.0	0.084	0.0	0.0	0.259	0.292
ICAM2	JAM3	9606.ENSP00000415283	9606.ENSP00000299106	0.0	0.0	0.0	0.0	0.05	0.0	0.0	0.6459999999999999	0.649
ICAM2	SOX7	9606.ENSP00000415283	9606.ENSP00000301921	0.0	0.0	0.0	0.0	0.12300000000000001	0.0	0.0	0.142	0.21600000000000003
ICAM2	ROBO4	9606.ENSP00000415283	9606.ENSP00000304945	0.0	0.0	0.0	0.0	0.18899999999999997	0.0	0.0	0.23800000000000002	0.35600000000000004
ICAM2	S1PR1	9606.ENSP00000415283	9606.ENSP00000305416	0.0	0.0	0.0	0.0	0.19899999999999998	0.0	0.0	0.066	0.21899999999999997
ICAM2	MMP14	9606.ENSP00000415283	9606.ENSP00000308208	0.0	0.0	0.0	0.0	0.086	0.0	0.0	0.319	0.35
ICAM2	PLG	9606.ENSP00000415283	9606.ENSP00000308938	0.0	0.0	0.0	0.0	0.0	0.0	0.0	0.185	0.185
ICAM2	STAB1	9606.ENSP00000415283	9606.ENSP00000312946	0.0	0.0	0.0	0.0	0.113	0.0	0.0	0.19899999999999998	0.259
ICAM2	ITGA3	9606.ENSP00000415283	9606.ENSP00000315190	0.0	0.0	0.0	0.0	0.055	0.0	0.0	0.16699999999999998	0.179
ICAM2	SFTPC	9606.ENSP00000415283	9606.ENSP00000316152	0.0	0.0	0.0	0.0	0.087	0.0	0.0	0.132	0.174
ICAM2	ICOS	9606.ENSP00000415283	9606.ENSP00000319476	0.0	0.0	0.0	0.0	0.062	0.0	0.0	0.138	0.156
ICAM2	KANK3	9606.ENSP00000415283	9606.ENSP00000328923	0.0	0.0	0.0	0.0	0.184	0.0	0.0	0.079	0.21600000000000003
ICAM2	PDGFB	9606.ENSP00000415283	9606.ENSP00000330382	0.0	0.0	0.0	0.0	0.048	0.0	0.0	0.27399999999999997	0.27899999999999997
ICAM2	SELE	9606.ENSP00000415283	9606.ENSP00000331736	0.0	0.0	0.0	0.0	0.08199999999999999	0.0	0.0	0.755	0.765
ICAM2	PTPRB	9606.ENSP00000415283	9606.ENSP00000334928	0.0	0.0	0.0	0.0	0.15	0.0	0.0	0.213	0.303
ICAM2	SOX18	9606.ENSP00000415283	9606.ENSP00000341815	0.0	0.0	0.0	0.0	0.161	0.0	0.0	0.16699999999999998	0.272
ICAM2	OCLN	9606.ENSP00000415283	9606.ENSP00000347379	0.0	0.0	0.0	0.0	0.0	0.0	0.0	0.287	0.287
ICAM2	TJP1	9606.ENSP00000415283	9606.ENSP00000348416	0.0	0.0	0.0	0.0	0.0	0.0	0.0	0.22399999999999998	0.22399999999999998
ICAM2	TGFBR2	9606.ENSP00000415283	9606.ENSP00000351905	0.0	0.0	0.0	0.0	0.133	0.0	0.0	0.091	0.179
ICAM2	TGFB2	9606.ENSP00000415283	9606.ENSP00000355896	0.0	0.0	0.0	0.0	0.055	0.0	0.0	0.19899999999999998	0.21
ICAM2	MYCT1	9606.ENSP00000415283	9606.ENSP00000356214	0.0	0.0	0.0	0.0	0.159	0.0	0.0	0.0	0.159
ICAM2	PTGS2	9606.ENSP00000415283	9606.ENSP00000356438	0.0	0.0	0.0	0.0	0.083	0.0	0.0	0.16	0.19699999999999998
ICAM2	S100A4	9606.ENSP00000415283	9606.ENSP00000357704	0.0	0.0	0.0	0.0	0.106	0.0	0.0	0.10400000000000001	0.165
ICAM2	MMRN2	9606.ENSP00000415283	9606.ENSP00000361097	0.0	0.0	0.0	0.0	0.168	0.0	0.0	0.10800000000000001	0.226
ICAM2	MMP9	9606.ENSP00000415283	9606.ENSP00000361405	0.0	0.0	0.0	0.0	0.11	0.0	0.0	0.252	0.306
ICAM2	TIE1	9606.ENSP00000415283	9606.ENSP00000361554	0.0	0.0	0.0	0.0	0.19399999999999998	0.0	0.0	0.325	0.433
ICAM2	SRC	9606.ENSP00000415283	9606.ENSP00000362680	0.0	0.0	0.0	0.0	0.086	0.0	0.0	0.244	0.28
ICAM2	TLR4	9606.ENSP00000415283	9606.ENSP00000363089	0.0	0.0	0.0	0.0	0.106	0.0	0.0	0.521	0.5539999999999999
ICAM2	NOTCH4	9606.ENSP00000415283	9606.ENSP00000364163	0.0	0.0	0.0	0.0	0.149	0.0	0.0	0.125	0.223
ICAM2	THBD	9606.ENSP00000415283	9606.ENSP00000366307	0.0	0.0	0.0	0.0	0.10300000000000001	0.0	0.0	0.23	0.27899999999999997
ICAM2	ITGA8	9606.ENSP00000415283	9606.ENSP00000367316	0.0	0.0	0.0	0.0	0.084	0.0	0.0	0.218	0.253
ICAM2	PODXL	9606.ENSP00000415283	9606.ENSP00000367817	0.0	0.0	0.0	0.0	0.047	0.0	0.0	0.24600000000000002	0.25
ICAM2	TEK	9606.ENSP00000415283	9606.ENSP00000369375	0.0	0.0	0.0	0.0	0.168	0.0	0.0	0.4	0.48
ICAM2	SDC1	9606.ENSP00000415283	9606.ENSP00000370542	0.0	0.0	0.0	0.0	0.0	0.0	0.0	0.16	0.159
ICAM2	IL33	9606.ENSP00000415283	9606.ENSP00000370842	0.0	0.0	0.0	0.0	0.062	0.0	0.0	0.15	0.168
ICAM2	STAB2	9606.ENSP00000415283	9606.ENSP00000373539	0.0	0.0	0.0	0.0	0.071	0.0	0.0	0.125	0.153
ICAM2	IGF1	9606.ENSP00000415283	9606.ENSP00000376637	0.0	0.0	0.0	0.0	0.042	0.0	0.0	0.16	0.16
ICAM2	TAGLN	9606.ENSP00000415283	9606.ENSP00000376678	0.0	0.0	0.0	0.0	0.05	0.0	0.0	0.223	0.231
ICAM2	SPP1	9606.ENSP00000415283	9606.ENSP00000378517	0.0	0.0	0.0	0.0	0.0	0.0	0.0	0.174	0.17300000000000001
ICAM2	ITGB1	9606.ENSP00000415283	9606.ENSP00000379350	0.0	0.0	0.0	0.0	0.067	0.0	0.0	0.415	0.43
ICAM2	ITGA4	9606.ENSP00000415283	9606.ENSP00000380227	0.0	0.0	0.0	0.0	0.07	0.0	0.0	0.591	0.603
ICAM2	INS	9606.ENSP00000415283	9606.ENSP00000380432	0.0	0.0	0.0	0.0	0.0	0.0	0.0	0.182	0.18100000000000002
ICAM2	ITGB2	9606.ENSP00000415283	9606.ENSP00000380948	0.0	0.0	0.0	0.0	0.151	0.0	0.9	0.995	0.9990000000000001
ICAM2	JAM2	9606.ENSP00000415283	9606.ENSP00000383376	0.0	0.0	0.0	0.0	0.07200000000000001	0.0	0.0	0.32299999999999995	0.344
ICAM2	IL6	9606.ENSP00000415283	9606.ENSP00000385675	0.0	0.0	0.0	0.0	0.055999999999999994	0.0	0.0	0.37	0.379
ICAM2	ITGA6	9606.ENSP00000415283	9606.ENSP00000386896	0.0	0.0	0.0	0.0	0.071	0.0	0.0	0.247	0.271
ICAM2	TNF	9606.ENSP00000415283	9606.ENSP00000398698	0.0	0.0	0.0	0.0	0.11800000000000001	0.0	0.0	0.446	0.49
ICAM2	PTPRJ	9606.ENSP00000415283	9606.ENSP00000400010	0.0	0.0	0.0	0.0	0.07400000000000001	0.0	0.0	0.125	0.155
ICAM2	RHOA	9606.ENSP00000415283	9606.ENSP00000400175	0.0	0.0	0.0	0.0	0.083	0.0	0.0	0.222	0.256
ICAM2	SLC9A3R2	9606.ENSP00000415283	9606.ENSP00000408005	0.0	0.0	0.0	0.0	0.08900000000000001	0.0	0.0	0.247	0.285
ICAM2	PTPRC	9606.ENSP00000415283	9606.ENSP00000411355	0.0	0.0	0.0	0.0	0.149	0.0	0.0	0.431	0.495
ICAM2	IL10	9606.ENSP00000415283	9606.ENSP00000412237	0.0	0.0	0.0	0.0	0.0	0.0	0.0	0.321	0.321
ICAM2	SIRPA	9606.ENSP00000415283	9606.ENSP00000478763	0.0	0.0	0.0	0.0	0.047	0.0	0.0	0.146	0.151
ICAM2	RGS5	9606.ENSP00000415283	9606.ENSP00000433001	0.0	0.0	0.0	0.0	0.105	0.0	0.0	0.092	0.152
ICAM2	KNG1	9606.ENSP00000415283	9606.ENSP00000493985	0.0	0.0	0.0	0.0	0.0	0.0	0.0	0.154	0.153
ICAM2	TMEM100	9606.ENSP00000415283	9606.ENSP00000465638	0.0	0.0	0.0	0.0	0.09	0.0	0.0	0.109	0.155
ICAM2	VIM	9606.ENSP00000415283	9606.ENSP00000446007	0.0	0.0	0.0	0.0	0.1	0.0	0.0	0.10800000000000001	0.163
ICAM2	NOTCH1	9606.ENSP00000415283	9606.ENSP00000498587	0.0	0.0	0.0	0.0	0.11	0.0	0.0	0.1	0.165
ICAM2	VEGFC	9606.ENSP00000415283	9606.ENSP00000480043	0.0	0.0	0.0	0.0	0.049	0.0	0.0	0.16	0.16699999999999998
ICAM2	KITLG	9606.ENSP00000415283	9606.ENSP00000495951	0.0	0.0	0.0	0.0	0.0	0.0	0.0	0.17600000000000002	0.175
ICAM2	PROM1	9606.ENSP00000415283	9606.ENSP00000426809	0.0	0.0	0.0	0.0	0.042	0.0	0.0	0.191	0.192
ICAM2	TMEM204	9606.ENSP00000415283	9606.ENSP00000454945	0.0	0.0	0.0	0.0	0.23199999999999998	0.0	0.0	0.0	0.23199999999999998
ICAM2	NCAM1	9606.ENSP00000415283	9606.ENSP00000480132	0.0	0.0	0.0	0.0	0.0	0.0	0.0	0.24100000000000002	0.24
ICAM2	MRC1	9606.ENSP00000415283	9606.ENSP00000455897	0.0	0.0	0.0	0.0	0.047	0.0	0.0	0.245	0.25
ICAM2	ITGB3	9606.ENSP00000415283	9606.ENSP00000452786	0.0	0.0	0.0	0.0	0.069	0.0	0.0	0.27399999999999997	0.295
ICAM2	ITGAX	9606.ENSP00000415283	9606.ENSP00000454623	0.0	0.0	0.0	0.0	0.133	0.0	0.0	0.41700000000000004	0.473
ICAM2	SELL	9606.ENSP00000415283	9606.ENSP00000498227	0.0	0.0	0.0	0.0	0.183	0.0	0.0	0.564	0.629
ICAM2	PECAM1	9606.ENSP00000415283	9606.ENSP00000457421	0.0	0.0	0.0	0.0	0.306	0.0	0.0	0.8009999999999999	0.856
ICAM2	ITGAM	9606.ENSP00000415283	9606.ENSP00000496959	0.0	0.0	0.0	0.0	0.12	0.0	0.9	0.968	0.996
ICOS	P2RY10	9606.ENSP00000319476	9606.ENSP00000171757	0.0	0.0	0.0	0.0	0.257	0.0	0.0	0.0	0.257
ICOS	TIMP1	9606.ENSP00000319476	9606.ENSP00000218388	0.0	0.0	0.0	0.0	0.0	0.0	0.0	0.155	0.155
ICOS	TGFB1	9606.ENSP00000319476	9606.ENSP00000221930	0.0	0.0	0.0	0.0	0.0	0.0	0.0	0.431	0.431
ICOS	IFNG	9606.ENSP00000319476	9606.ENSP00000229135	0.0	0.0	0.0	0.0	0.355	0.0	0.0	0.8420000000000001	0.894
ICOS	TGFB3	9606.ENSP00000319476	9606.ENSP00000238682	0.0	0.0	0.0	0.0	0.042	0.0	0.0	0.23399999999999999	0.23399999999999999
ICOS	PTGER2	9606.ENSP00000319476	9606.ENSP00000245457	0.0	0.0	0.0	0.0	0.134	0.0	0.0	0.10300000000000001	0.191
ICOS	S1PR4	9606.ENSP00000319476	9606.ENSP00000246115	0.0	0.0	0.0	0.0	0.139	0.0	0.0	0.073	0.168
ICOS	KLF2	9606.ENSP00000319476	9606.ENSP00000248071	0.0	0.0	0.0	0.0	0.067	0.0	0.0	0.37200000000000005	0.389
ICOS	PLVAP	9606.ENSP00000319476	9606.ENSP00000252590	0.0	0.0	0.20199999999999999	0.0	0.05	0.0	0.0	0.0	0.209
ICOS	PXDN	9606.ENSP00000319476	9606.ENSP00000252804	0.0	0.0	0.0	0.0	0.0	0.0	0.0	0.265	0.265
ICOS	LGALS3	9606.ENSP00000319476	9606.ENSP00000254301	0.0	0.0	0.0	0.0	0.0	0.0	0.0	0.2	0.2
ICOS	KRAS	9606.ENSP00000319476	9606.ENSP00000256078	0.0	0.0	0.0	0.0	0.07400000000000001	0.0	0.0	0.23199999999999998	0.258
ICOS	TLR2	9606.ENSP00000319476	9606.ENSP00000260010	0.0	0.0	0.0	0.0	0.10800000000000001	0.0	0.0	0.366	0.41
ICOS	SCARB1	9606.ENSP00000319476	9606.ENSP00000261693	0.0	0.0	0.0	0.0	0.0	0.0	0.0	0.359	0.359
ICOS	MAPK3	9606.ENSP00000319476	9606.ENSP00000263025	0.0	0.0	0.0	0.0	0.0	0.0	0.0	0.244	0.243
ICOS	IL1B	9606.ENSP00000319476	9606.ENSP00000263341	0.0	0.0	0.0	0.0	0.07200000000000001	0.0	0.0	0.48	0.496
ICOS	SELP	9606.ENSP00000319476	9606.ENSP00000263686	0.0	0.0	0.0	0.0	0.099	0.0	0.0	0.23199999999999998	0.27899999999999997
ICOS	KDR	9606.ENSP00000319476	9606.ENSP00000263923	0.0	0.0	0.0	0.0	0.062	0.0	0.0	0.188	0.20600000000000002
ICOS	PIK3CA	9606.ENSP00000319476	9606.ENSP00000263967	0.0	0.0	0.0	0.0	0.065	0.0	0.9	0.192	0.917
ICOS	SCARB2	9606.ENSP00000319476	9606.ENSP00000264896	0.0	0.0	0.0	0.0	0.0	0.0	0.0	0.18100000000000002	0.18100000000000002
ICOS	NRP1	9606.ENSP00000319476	9606.ENSP00000265371	0.0	0.0	0.0	0.0	0.0	0.0	0.0	0.396	0.396
ICOS	ITGA1	9606.ENSP00000319476	9606.ENSP00000282588	0.0	0.0	0.0	0.0	0.047	0.0	0.0	0.289	0.294
ICOS	THY1	9606.ENSP00000319476	9606.ENSP00000284240	0.0	0.0	0.0	0.0	0.099	0.0	0.0	0.4	0.436
ICOS	PPARG	9606.ENSP00000319476	9606.ENSP00000287820	0.0	0.0	0.0	0.0	0.0	0.0	0.0	0.214	0.214
ICOS	KIT	9606.ENSP00000319476	9606.ENSP00000288135	0.0	0.0	0.0	0.0	0.081	0.0	0.0	0.349	0.376
ICOS	PDPN	9606.ENSP00000319476	9606.ENSP00000294489	0.0	0.0	0.0	0.0	0.067	0.0	0.0	0.17600000000000002	0.19899999999999998
ICOS	VCAM1	9606.ENSP00000319476	9606.ENSP00000294728	0.0	0.0	0.0	0.0	0.128	0.0	0.0	0.265	0.332
ICOS	ITGA2	9606.ENSP00000319476	9606.ENSP00000296585	0.0	0.0	0.0	0.0	0.045	0.0	0.0	0.37200000000000005	0.374
ICOS	PTGER4	9606.ENSP00000319476	9606.ENSP00000302846	0.0	0.0	0.0	0.0	0.153	0.0	0.0	0.17300000000000001	0.27
ICOS	S1PR1	9606.ENSP00000319476	9606.ENSP00000305416	0.0	0.0	0.0	0.0	0.067	0.0	0.0	0.40299999999999997	0.419
ICOS	NMUR1	9606.ENSP00000319476	9606.ENSP00000305877	0.0	0.0	0.0	0.0	0.049	0.0	0.0	0.172	0.17800000000000002
ICOS	TEK	9606.ENSP00000319476	9606.ENSP00000369375	0.0	0.0	0.0	0.0	0.052000000000000005	0.0	0.0	0.14400000000000002	0.154
ICOS	S100A4	9606.ENSP00000319476	9606.ENSP00000357704	0.0	0.0	0.0	0.0	0.062	0.0	0.0	0.13699999999999998	0.155
ICOS	PRKCA	9606.ENSP00000319476	9606.ENSP00000408695	0.0	0.0	0.0	0.0	0.115	0.0	0.0	0.091	0.161
ICOS	KLHL4	9606.ENSP00000319476	9606.ENSP00000362206	0.0	0.0	0.0	0.0	0.083	0.0	0.0	0.126	0.16399999999999998
ICOS	KLHL5	9606.ENSP00000319476	9606.ENSP00000423897	0.0	0.0	0.0	0.0	0.083	0.0	0.0	0.126	0.16399999999999998
ICOS	KITLG	9606.ENSP00000319476	9606.ENSP00000495951	0.0	0.0	0.0	0.0	0.0	0.0	0.0	0.16699999999999998	0.16699999999999998
ICOS	VIP	9606.ENSP00000319476	9606.ENSP00000356213	0.0	0.0	0.0	0.0	0.0	0.0	0.0	0.171	0.171
ICOS	S1PR2	9606.ENSP00000319476	9606.ENSP00000496438	0.0	0.0	0.0	0.0	0.044000000000000004	0.0	0.0	0.17300000000000001	0.175
ICOS	PDE5A	9606.ENSP00000319476	9606.ENSP00000347046	0.0	0.0	0.0	0.0	0.0	0.0	0.0	0.18	0.179
ICOS	MMP12	9606.ENSP00000319476	9606.ENSP00000458585	0.0	0.0	0.0	0.0	0.099	0.0	0.0	0.129	0.18100000000000002
ICOS	S1PR5	9606.ENSP00000319476	9606.ENSP00000328472	0.0	0.0	0.0	0.0	0.049	0.0	0.0	0.175	0.182
ICOS	NOTCH1	9606.ENSP00000319476	9606.ENSP00000498587	0.0	0.0	0.0	0.0	0.0	0.0	0.0	0.2	0.2
ICOS	SPP1	9606.ENSP00000319476	9606.ENSP00000378517	0.0	0.0	0.0	0.0	0.0	0.0	0.0	0.20800000000000002	0.20800000000000002
ICOS	RHOA	9606.ENSP00000319476	9606.ENSP00000400175	0.0	0.0	0.0	0.0	0.0	0.0	0.0	0.22	0.22
ICOS	TGFB2	9606.ENSP00000319476	9606.ENSP00000355896	0.0	0.0	0.0	0.0	0.0	0.0	0.0	0.225	0.22399999999999998
ICOS	MMP9	9606.ENSP00000319476	9606.ENSP00000361405	0.0	0.0	0.0	0.0	0.081	0.0	0.0	0.195	0.22899999999999998
ICOS	SELE	9606.ENSP00000319476	9606.ENSP00000331736	0.0	0.0	0.0	0.0	0.07400000000000001	0.0	0.0	0.203	0.23
ICOS	TGFBR2	9606.ENSP00000319476	9606.ENSP00000351905	0.0	0.0	0.0	0.0	0.049	0.0	0.0	0.22399999999999998	0.23
ICOS	RGS18	9606.ENSP00000319476	9606.ENSP00000356430	0.0	0.0	0.0	0.0	0.2	0.0	0.0	0.087	0.239
ICOS	PTGS2	9606.ENSP00000319476	9606.ENSP00000356438	0.0	0.0	0.0	0.0	0.063	0.0	0.0	0.22399999999999998	0.24100000000000002
ICOS	MUC1	9606.ENSP00000319476	9606.ENSP00000484824	0.0	0.0	0.0	0.0	0.0	0.0	0.0	0.248	0.248
ICOS	THBD	9606.ENSP00000319476	9606.ENSP00000366307	0.0	0.0	0.0	0.0	0.049	0.0	0.0	0.248	0.254
ICOS	ITGB1	9606.ENSP00000319476	9606.ENSP00000379350	0.0	0.0	0.0	0.0	0.11	0.0	0.0	0.19899999999999998	0.256
ICOS	SRC	9606.ENSP00000319476	9606.ENSP00000362680	0.0	0.0	0.0	0.0	0.055999999999999994	0.0	0.0	0.247	0.258
ICOS	INS	9606.ENSP00000319476	9606.ENSP00000380432	0.0	0.0	0.0	0.0	0.0	0.0	0.0	0.265	0.265
ICOS	PIK3CG	9606.ENSP00000319476	9606.ENSP00000419260	0.0	0.0	0.0	0.0	0.113	0.0	0.0	0.23	0.287
ICOS	SIRPA	9606.ENSP00000319476	9606.ENSP00000478763	0.0	0.0	0.0	0.0	0.049	0.0	0.0	0.301	0.307
ICOS	LRRC32	9606.ENSP00000319476	9606.ENSP00000384126	0.0	0.0	0.0	0.0	0.047	0.0	0.0	0.308	0.312
ICOS	PECAM1	9606.ENSP00000319476	9606.ENSP00000457421	0.0	0.0	0.0	0.0	0.087	0.0	0.0	0.305	0.33899999999999997
ICOS	MRC1	9606.ENSP00000319476	9606.ENSP00000455897	0.0	0.0	0.0	0.0	0.069	0.0	0.0	0.321	0.342
ICOS	ITGB2	9606.ENSP00000319476	9606.ENSP00000380948	0.0	0.0	0.0	0.0	0.174	0.0	0.0	0.29100000000000004	0.39
ICOS	TLR4	9606.ENSP00000319476	9606.ENSP00000363089	0.0	0.0	0.0	0.0	0.08900000000000001	0.0	0.0	0.374	0.405
ICOS	RGS1	9606.ENSP00000319476	9606.ENSP00000356429	0.0	0.0	0.0	0.0	0.287	0.0	0.0	0.214	0.415
ICOS	ITGA4	9606.ENSP00000319476	9606.ENSP00000380227	0.0	0.0	0.0	0.0	0.146	0.0	0.0	0.396	0.462
ICOS	NCAM1	9606.ENSP00000319476	9606.ENSP00000480132	0.0	0.0	0.0	0.0	0.046	0.0	0.0	0.48200000000000004	0.485
ICOS	SDC1	9606.ENSP00000319476	9606.ENSP00000370542	0.0	0.0	0.0	0.0	0.0	0.0	0.0	0.534	0.534
ICOS	IL33	9606.ENSP00000319476	9606.ENSP00000370842	0.0	0.0	0.0	0.0	0.048	0.0	0.0	0.545	0.5479999999999999
ICOS	ITGAM	9606.ENSP00000319476	9606.ENSP00000496959	0.0	0.0	0.0	0.0	0.114	0.0	0.0	0.594	0.625
ICOS	IL6	9606.ENSP00000319476	9606.ENSP00000385675	0.0	0.0	0.0	0.0	0.07400000000000001	0.0	0.0	0.631	0.643
ICOS	ITGAX	9606.ENSP00000319476	9606.ENSP00000454623	0.0	0.0	0.0	0.0	0.099	0.0	0.0	0.623	0.6459999999999999
ICOS	SELL	9606.ENSP00000319476	9606.ENSP00000498227	0.0	0.0	0.0	0.0	0.139	0.0	0.0	0.703	0.733
ICOS	PTPRC	9606.ENSP00000319476	9606.ENSP00000411355	0.0	0.0	0.0	0.0	0.265	0.0	0.0	0.693	0.765
ICOS	IL10	9606.ENSP00000319476	9606.ENSP00000412237	0.0	0.0	0.0	0.0	0.11699999999999999	0.0	0.0	0.8340000000000001	0.847
ICOS	TNF	9606.ENSP00000319476	9606.ENSP00000398698	0.0	0.0	0.0	0.0	0.124	0.42200000000000004	0.0	0.747	0.86
ICOS	PIK3R1	9606.ENSP00000319476	9606.ENSP00000428056	0.0	0.0	0.0	0.0	0.053	0.516	0.9	0.5479999999999999	0.976
IFNG	NTN1	9606.ENSP00000229135	9606.ENSP00000173229	0.0	0.0	0.0	0.0	0.106	0.0	0.0	0.19899999999999998	0.253
IFNG	SCT	9606.ENSP00000229135	9606.ENSP00000176195	0.0	0.0	0.0	0.0	0.042	0.0	0.0	0.18	0.18
IFNG	ITGB4	9606.ENSP00000229135	9606.ENSP00000200181	0.0	0.0	0.0	0.0	0.0	0.0	0.0	0.18	0.179
IFNG	PROCR	9606.ENSP00000229135	9606.ENSP00000216968	0.0	0.0	0.0	0.0	0.0	0.0	0.0	0.304	0.304
IFNG	VTN	9606.ENSP00000229135	9606.ENSP00000226218	0.0	0.0	0.0	0.0	0.0	0.0	0.0	0.40700000000000003	0.40700000000000003
IFNG	OXTR	9606.ENSP00000229135	9606.ENSP00000324270	0.0	0.0	0.0	0.0	0.0	0.0	0.0	0.151	0.15
IFNG	PTPRO	9606.ENSP00000229135	9606.ENSP00000281171	0.0	0.0	0.0	0.0	0.09	0.0	0.0	0.10400000000000001	0.15
IFNG	RASGEF1B	9606.ENSP00000229135	9606.ENSP00000264400	0.0	0.0	0.0	0.0	0.131	0.0	0.0	0.063	0.151
IFNG	PTK7	9606.ENSP00000229135	9606.ENSP00000418754	0.0	0.0	0.0	0.0	0.049	0.0	0.0	0.146	0.153
IFNG	ITGB5	9606.ENSP00000229135	9606.ENSP00000296181	0.0	0.0	0.0	0.0	0.0	0.0	0.0	0.154	0.154
IFNG	PLVAP	9606.ENSP00000229135	9606.ENSP00000252590	0.0	0.0	0.0	0.0	0.0	0.0	0.0	0.155	0.155
IFNG	RAMP1	9606.ENSP00000229135	9606.ENSP00000254661	0.0	0.0	0.0	0.0	0.0	0.0	0.0	0.157	0.156
IFNG	STAB2	9606.ENSP00000229135	9606.ENSP00000373539	0.0	0.0	0.0	0.0	0.042	0.0	0.0	0.159	0.159
IFNG	TMPRSS15	9606.ENSP00000229135	9606.ENSP00000284885	0.0	0.0	0.0	0.0	0.0	0.0	0.0	0.16	0.159
IFNG	LPAR6	9606.ENSP00000229135	9606.ENSP00000367691	0.0	0.0	0.0	0.0	0.065	0.0	0.0	0.13699999999999998	0.16
IFNG	RGS2	9606.ENSP00000229135	9606.ENSP00000235382	0.0	0.0	0.0	0.0	0.052000000000000005	0.0	0.0	0.15	0.16
IFNG	JAM2	9606.ENSP00000229135	9606.ENSP00000383376	0.0	0.0	0.0	0.0	0.042	0.0	0.0	0.16	0.161
IFNG	LIMCH1	9606.ENSP00000229135	9606.ENSP00000425631	0.0	0.0	0.0	0.0	0.0	0.168	0.0	0.0	0.16699999999999998
IFNG	PTPRB	9606.ENSP00000229135	9606.ENSP00000334928	0.0	0.0	0.0	0.0	0.064	0.0	0.0	0.147	0.16699999999999998
IFNG	PODXL	9606.ENSP00000229135	9606.ENSP00000367817	0.0	0.0	0.0	0.0	0.0	0.0	0.0	0.16699999999999998	0.16699999999999998
IFNG	MYOCD	9606.ENSP00000229135	9606.ENSP00000401678	0.0	0.0	0.0	0.0	0.0	0.0	0.0	0.168	0.168
IFNG	RGS4	9606.ENSP00000229135	9606.ENSP00000397181	0.0	0.0	0.0	0.0	0.109	0.0	0.0	0.10800000000000001	0.171
IFNG	RGS16	9606.ENSP00000229135	9606.ENSP00000356529	0.0	0.0	0.0	0.0	0.083	0.0	0.0	0.136	0.174
IFNG	IGFBP5	9606.ENSP00000229135	9606.ENSP00000233813	0.0	0.0	0.0	0.0	0.0	0.0	0.0	0.175	0.175
IFNG	PTGFR	9606.ENSP00000229135	9606.ENSP00000359793	0.0	0.0	0.0	0.0	0.086	0.0	0.0	0.135	0.175
IFNG	RGS13	9606.ENSP00000229135	9606.ENSP00000442837	0.0	0.0	0.0	0.0	0.10099999999999999	0.0	0.0	0.122	0.177
IFNG	SSTR2	9606.ENSP00000229135	9606.ENSP00000350198	0.0	0.0	0.0	0.0	0.049	0.0	0.0	0.171	0.17800000000000002
IFNG	LPAR1	9606.ENSP00000229135	9606.ENSP00000363553	0.0	0.0	0.0	0.0	0.0	0.0	0.0	0.18100000000000002	0.18100000000000002
IFNG	IGFBP7	9606.ENSP00000229135	9606.ENSP00000295666	0.0	0.0	0.0	0.0	0.0	0.0	0.0	0.185	0.185
IFNG	PDGFD	9606.ENSP00000229135	9606.ENSP00000376865	0.0	0.0	0.0	0.0	0.047	0.0	0.0	0.18100000000000002	0.18600000000000003
IFNG	MYH11	9606.ENSP00000229135	9606.ENSP00000379616	0.0	0.0	0.0	0.0	0.0	0.0	0.0	0.188	0.188
IFNG	RGS10	9606.ENSP00000229135	9606.ENSP00000358099	0.0	0.0	0.0	0.0	0.053	0.0	0.0	0.17800000000000002	0.18899999999999997
IFNG	TIE1	9606.ENSP00000229135	9606.ENSP00000361554	0.0	0.0	0.0	0.0	0.068	0.0	0.0	0.16699999999999998	0.19
IFNG	RHO	9606.ENSP00000229135	9606.ENSP00000296271	0.0	0.0	0.0	0.0	0.0	0.0	0.0	0.191	0.191
IFNG	NPR1	9606.ENSP00000229135	9606.ENSP00000357669	0.0	0.0	0.0	0.0	0.11599999999999999	0.0	0.0	0.12300000000000001	0.192
IFNG	SFTPB	9606.ENSP00000229135	9606.ENSP00000499683	0.0	0.0	0.0	0.0	0.07400000000000001	0.0	0.0	0.165	0.193
IFNG	PTPRJ	9606.ENSP00000229135	9606.ENSP00000400010	0.0	0.0	0.0	0.0	0.064	0.0	0.0	0.174	0.193
IFNG	PROX1	9606.ENSP00000229135	9606.ENSP00000355925	0.0	0.0	0.0	0.0	0.0	0.0	0.0	0.196	0.196
IFNG	JAM3	9606.ENSP00000229135	9606.ENSP00000299106	0.0	0.0	0.0	0.0	0.0	0.0	0.0	0.19699999999999998	0.19699999999999998
IFNG	RGS19	9606.ENSP00000229135	9606.ENSP00000378483	0.0	0.0	0.0	0.0	0.10300000000000001	0.0	0.0	0.142	0.19699999999999998
IFNG	PDGFC	9606.ENSP00000229135	9606.ENSP00000422464	0.0	0.0	0.0	0.0	0.0	0.0	0.0	0.198	0.198
IFNG	RAPGEF4	9606.ENSP00000229135	9606.ENSP00000380271	0.0	0.0	0.0	0.0	0.0	0.0	0.0	0.19899999999999998	0.19899999999999998
IFNG	NID1	9606.ENSP00000229135	9606.ENSP00000264187	0.0	0.0	0.0	0.0	0.055	0.0	0.0	0.187	0.19899999999999998
IFNG	PTGIR	9606.ENSP00000229135	9606.ENSP00000291294	0.0	0.0	0.0	0.0	0.048	0.0	0.0	0.19699999999999998	0.20199999999999999
IFNG	ITGA3	9606.ENSP00000229135	9606.ENSP00000315190	0.0	0.0	0.0	0.0	0.07400000000000001	0.0	0.0	0.174	0.20199999999999999
IFNG	PTN	9606.ENSP00000229135	9606.ENSP00000341170	0.0	0.0	0.0	0.0	0.0	0.0	0.0	0.20199999999999999	0.20199999999999999
IFNG	PROM2	9606.ENSP00000229135	9606.ENSP00000318270	0.0	0.0	0.0	0.0	0.0	0.0	0.0	0.20199999999999999	0.20199999999999999
IFNG	TM4SF18	9606.ENSP00000229135	9606.ENSP00000296059	0.0	0.0	0.204	0.0	0.0	0.0	0.0	0.0	0.204
IFNG	NMUR1	9606.ENSP00000229135	9606.ENSP00000305877	0.0	0.0	0.0	0.0	0.055999999999999994	0.0	0.0	0.19899999999999998	0.21100000000000002
IFNG	LPAR3	9606.ENSP00000229135	9606.ENSP00000359643	0.0	0.0	0.0	0.0	0.08900000000000001	0.0	0.0	0.17300000000000001	0.214
IFNG	SERPINF1	9606.ENSP00000229135	9606.ENSP00000254722	0.0	0.0	0.0	0.0	0.0	0.0	0.0	0.21899999999999997	0.21899999999999997
IFNG	TAGLN	9606.ENSP00000229135	9606.ENSP00000376678	0.0	0.0	0.0	0.0	0.0	0.0	0.0	0.223	0.223
IFNG	MRVI1	9606.ENSP00000229135	9606.ENSP00000412130	0.0	0.0	0.0	0.0	0.0	0.0	0.0	0.22399999999999998	0.22399999999999998
IFNG	TGFBI	9606.ENSP00000229135	9606.ENSP00000416330	0.0	0.0	0.0	0.0	0.0	0.0	0.0	0.228	0.22699999999999998
IFNG	NOTCH4	9606.ENSP00000229135	9606.ENSP00000364163	0.0	0.0	0.0	0.0	0.0	0.0	0.0	0.23	0.23
IFNG	PRKG1	9606.ENSP00000229135	9606.ENSP00000363092	0.0	0.0	0.0	0.0	0.065	0.0	0.0	0.214	0.233
IFNG	PLA2G7	9606.ENSP00000229135	9606.ENSP00000274793	0.0	0.0	0.0	0.0	0.057999999999999996	0.0	0.0	0.22	0.233
IFNG	OPRM1	9606.ENSP00000229135	9606.ENSP00000394624	0.0	0.0	0.0	0.0	0.0	0.0	0.0	0.23600000000000002	0.23600000000000002
IFNG	SLC9A3R1	9606.ENSP00000229135	9606.ENSP00000262613	0.0	0.0	0.0	0.0	0.0	0.0	0.0	0.24100000000000002	0.24
IFNG	PTHLH	9606.ENSP00000229135	9606.ENSP00000441765	0.0	0.0	0.0	0.0	0.0	0.0	0.0	0.245	0.244
IFNG	SAG	9606.ENSP00000229135	9606.ENSP00000386444	0.0	0.0	0.0	0.0	0.067	0.0	0.0	0.225	0.24600000000000002
IFNG	LUM	9606.ENSP00000229135	9606.ENSP00000266718	0.0	0.0	0.0	0.0	0.0	0.0	0.0	0.249	0.249
IFNG	THBS2	9606.ENSP00000229135	9606.ENSP00000355751	0.0	0.0	0.0	0.0	0.0	0.0	0.0	0.254	0.254
IFNG	SEMA3A	9606.ENSP00000229135	9606.ENSP00000265362	0.0	0.0	0.0	0.0	0.0	0.0	0.0	0.258	0.258
IFNG	S1PR3	9606.ENSP00000229135	9606.ENSP00000365006	0.0	0.0	0.0	0.0	0.0	0.0	0.0	0.258	0.258
IFNG	VIPR2	9606.ENSP00000229135	9606.ENSP00000262178	0.0	0.0	0.0	0.0	0.0	0.0	0.0	0.261	0.261
IFNG	S1PR4	9606.ENSP00000229135	9606.ENSP00000246115	0.0	0.0	0.0	0.0	0.08	0.0	0.0	0.23600000000000002	0.267
IFNG	S1PR2	9606.ENSP00000229135	9606.ENSP00000496438	0.0	0.0	0.0	0.0	0.0	0.0	0.0	0.26899999999999996	0.26899999999999996
IFNG	PDE5A	9606.ENSP00000229135	9606.ENSP00000347046	0.0	0.0	0.0	0.0	0.062	0.0	0.0	0.255	0.271
IFNG	SFTPC	9606.ENSP00000229135	9606.ENSP00000316152	0.0	0.0	0.0	0.0	0.0	0.0	0.0	0.271	0.271
IFNG	SFTPA1	9606.ENSP00000229135	9606.ENSP00000397082	0.0	0.0	0.0	0.0	0.055	0.0	0.0	0.262	0.273
IFNG	SECISBP2L	9606.ENSP00000229135	9606.ENSP00000453854	0.0	0.0	0.0	0.0	0.059000000000000004	0.0	0.0	0.266	0.27899999999999997
IFNG	ITGA5	9606.ENSP00000229135	9606.ENSP00000293379	0.0	0.0	0.0	0.0	0.055999999999999994	0.0	0.0	0.26899999999999996	0.28
IFNG	VCAN	9606.ENSP00000229135	9606.ENSP00000265077	0.0	0.0	0.0	0.0	0.0	0.0	0.0	0.28300000000000003	0.28300000000000003
IFNG	NEPRO	9606.ENSP00000229135	9606.ENSP00000320251	0.0	0.0	0.29	0.0	0.0	0.0	0.0	0.0	0.29
IFNG	VIPR1	9606.ENSP00000229135	9606.ENSP00000327246	0.0	0.0	0.0	0.0	0.0	0.0	0.0	0.292	0.292
IFNG	SFTPA2	9606.ENSP00000229135	9606.ENSP00000361400	0.0	0.0	0.0	0.0	0.055	0.0	0.0	0.28300000000000003	0.293
IFNG	SPARC	9606.ENSP00000229135	9606.ENSP00000231061	0.0	0.0	0.0	0.0	0.0	0.0	0.0	0.3	0.3
IFNG	PTGER1	9606.ENSP00000229135	9606.ENSP00000292513	0.0	0.0	0.0	0.0	0.0	0.0	0.0	0.302	0.302
IFNG	PTGER2	9606.ENSP00000229135	9606.ENSP00000245457	0.0	0.0	0.0	0.0	0.131	0.0	0.0	0.23600000000000002	0.308
IFNG	P2RY2	9606.ENSP00000229135	9606.ENSP00000310305	0.0	0.0	0.0	0.0	0.0	0.0	0.0	0.311	0.311
IFNG	SCGB1A1	9606.ENSP00000229135	9606.ENSP00000278282	0.0	0.0	0.0	0.0	0.0	0.0	0.0	0.324	0.32299999999999995
IFNG	STAB1	9606.ENSP00000229135	9606.ENSP00000312946	0.0	0.0	0.0	0.0	0.044000000000000004	0.0	0.0	0.322	0.324
IFNG	PTGER3	9606.ENSP00000229135	9606.ENSP00000349003	0.0	0.0	0.0	0.0	0.042	0.0	0.0	0.348	0.348
IFNG	LRRC32	9606.ENSP00000229135	9606.ENSP00000384126	0.0	0.0	0.0	0.0	0.042	0.0	0.0	0.35	0.35
IFNG	RGS1	9606.ENSP00000229135	9606.ENSP00000356429	0.0	0.0	0.0	0.0	0.184	0.0	0.0	0.244	0.35600000000000004
IFNG	S1PR5	9606.ENSP00000229135	9606.ENSP00000328472	0.0	0.0	0.0	0.0	0.102	0.0	0.0	0.321	0.364
IFNG	P2RY12	9606.ENSP00000229135	9606.ENSP00000307259	0.0	0.0	0.0	0.0	0.0	0.0	0.0	0.377	0.377
IFNG	SERPING1	9606.ENSP00000229135	9606.ENSP00000278407	0.0	0.0	0.0	0.0	0.055999999999999994	0.0	0.0	0.37	0.379
IFNG	MUC5B	9606.ENSP00000229135	9606.ENSP00000436812	0.0	0.0	0.0	0.0	0.059000000000000004	0.0	0.0	0.374	0.385
IFNG	POSTN	9606.ENSP00000229135	9606.ENSP00000369071	0.0	0.0	0.0	0.0	0.0	0.0	0.0	0.396	0.396
IFNG	PTH	9606.ENSP00000229135	9606.ENSP00000433208	0.0	0.0	0.0	0.0	0.0	0.0	0.0	0.39899999999999997	0.39799999999999996
IFNG	MCAM	9606.ENSP00000229135	9606.ENSP00000264036	0.0	0.0	0.0	0.0	0.07400000000000001	0.0	0.0	0.381	0.402
IFNG	VEGFD	9606.ENSP00000229135	9606.ENSP00000297904	0.0	0.0	0.0	0.0	0.0	0.0	0.0	0.41600000000000004	0.41600000000000004
IFNG	VIP	9606.ENSP00000229135	9606.ENSP00000356213	0.0	0.0	0.0	0.0	0.0	0.0	0.0	0.419	0.418
IFNG	LYVE1	9606.ENSP00000229135	9606.ENSP00000256178	0.0	0.0	0.0	0.0	0.044000000000000004	0.0	0.0	0.419	0.42
IFNG	KNG1	9606.ENSP00000229135	9606.ENSP00000493985	0.0	0.0	0.0	0.0	0.0	0.0	0.0	0.43700000000000006	0.43700000000000006
IFNG	MUC2	9606.ENSP00000229135	9606.ENSP00000494061	0.0	0.0	0.0	0.0	0.059000000000000004	0.0	0.0	0.431	0.441
IFNG	SFTPD	9606.ENSP00000229135	9606.ENSP00000361366	0.0	0.0	0.0	0.0	0.094	0.0	0.0	0.423	0.455
IFNG	PLG	9606.ENSP00000229135	9606.ENSP00000308938	0.0	0.0	0.0	0.0	0.0	0.0	0.0	0.49	0.49
IFNG	MMP12	9606.ENSP00000229135	9606.ENSP00000458585	0.0	0.0	0.0	0.0	0.066	0.0	0.0	0.506	0.519
IFNG	S1PR1	9606.ENSP00000229135	9606.ENSP00000305416	0.0	0.0	0.0	0.0	0.08	0.0	0.0	0.506	0.526
IFNG	ITGA1	9606.ENSP00000229135	9606.ENSP00000282588	0.0	0.0	0.0	0.0	0.055999999999999994	0.0	0.0	0.528	0.535
IFNG	THBD	9606.ENSP00000229135	9606.ENSP00000366307	0.0	0.0	0.0	0.0	0.0	0.0	0.0	0.546	0.546
IFNG	REN	9606.ENSP00000229135	9606.ENSP00000272190	0.0	0.0	0.0	0.0	0.054000000000000006	0.0	0.0	0.547	0.5529999999999999
IFNG	SCARB2	9606.ENSP00000229135	9606.ENSP00000264896	0.0	0.0	0.0	0.0	0.0	0.0	0.0	0.597	0.597
IFNG	SCARB1	9606.ENSP00000229135	9606.ENSP00000261693	0.0	0.0	0.0	0.0	0.0	0.0	0.0	0.601	0.601
IFNG	SIRPA	9606.ENSP00000229135	9606.ENSP00000478763	0.0	0.0	0.0	0.0	0.07400000000000001	0.0	0.0	0.5920000000000001	0.606
IFNG	SELP	9606.ENSP00000229135	9606.ENSP00000263686	0.0	0.0	0.0	0.0	0.10400000000000001	0.0	0.0	0.62	0.645
IFNG	ITGA4	9606.ENSP00000229135	9606.ENSP00000380227	0.0	0.0	0.0	0.0	0.11599999999999999	0.0	0.0	0.6659999999999999	0.6920000000000001
IFNG	IL33	9606.ENSP00000229135	9606.ENSP00000370842	0.0	0.0	0.0	0.0	0.0	0.0	0.0	0.778	0.778
IFNG	MRC1	9606.ENSP00000229135	9606.ENSP00000455897	0.0	0.0	0.0	0.0	0.069	0.0	0.0	0.7829999999999999	0.79
IFNG	NRP1	9606.ENSP00000229135	9606.ENSP00000265371	0.0	0.0	0.0	0.0	0.0	0.0	0.0	0.833	0.833
IFNG	SELL	9606.ENSP00000229135	9606.ENSP00000498227	0.0	0.0	0.0	0.0	0.126	0.0	0.0	0.857	0.87
IGF1	MYOC	9606.ENSP00000376637	9606.ENSP00000037502	0.0	0.0	0.0	0.0	0.106	0.0	0.0	0.11900000000000001	0.17800000000000002
IGF1	NTN1	9606.ENSP00000376637	9606.ENSP00000173229	0.0	0.0	0.0	0.0	0.042	0.0	0.0	0.268	0.268
IGF1	SCT	9606.ENSP00000376637	9606.ENSP00000176195	0.0	0.0	0.0	0.0	0.042	0.0	0.0	0.271	0.271
IGF1	ITGB4	9606.ENSP00000376637	9606.ENSP00000200181	0.0	0.0	0.0	0.0	0.055	0.0	0.0	0.19899999999999998	0.21
IGF1	MXRA5	9606.ENSP00000376637	9606.ENSP00000217939	0.0	0.0	0.0	0.0	0.109	0.139	0.0	0.061	0.21600000000000003
IGF1	LAMB1	9606.ENSP00000376637	9606.ENSP00000222399	0.0	0.0	0.0	0.0	0.06	0.0	0.0	0.19899999999999998	0.214
IGF1	VTN	9606.ENSP00000376637	9606.ENSP00000226218	0.0	0.0	0.0	0.0	0.042	0.0	0.0	0.9890000000000001	0.9890000000000001
IGF1	MGP	9606.ENSP00000376637	9606.ENSP00000228938	0.0	0.0	0.0	0.0	0.09699999999999999	0.0	0.0	0.27	0.312
IGF1	LAMA4	9606.ENSP00000376637	9606.ENSP00000230538	0.0	0.0	0.0	0.0	0.09699999999999999	0.0	0.0	0.158	0.207
IGF1	SPARC	9606.ENSP00000376637	9606.ENSP00000231061	0.0	0.0	0.0	0.0	0.055999999999999994	0.0	0.0	0.47	0.478
IGF1	IGFBP5	9606.ENSP00000376637	9606.ENSP00000233813	0.0	0.0	0.0	0.0	0.083	0.963	0.72	0.998	0.9990000000000001
IGF1	RGS2	9606.ENSP00000376637	9606.ENSP00000235382	0.0	0.0	0.0	0.0	0.044000000000000004	0.0	0.0	0.159	0.161
IGF1	SSPN	9606.ENSP00000376637	9606.ENSP00000242729	0.0	0.0	0.0	0.0	0.08800000000000001	0.0	0.0	0.111	0.154
IGF1	PTGER2	9606.ENSP00000376637	9606.ENSP00000245457	0.0	0.0	0.0	0.0	0.0	0.0	0.0	0.177	0.177
IGF1	ISLR	9606.ENSP00000376637	9606.ENSP00000249842	0.0	0.0	0.0	0.0	0.149	0.139	0.0	0.079	0.266
IGF1	SLC27A1	9606.ENSP00000376637	9606.ENSP00000252595	0.0	0.0	0.0	0.0	0.045	0.0	0.0	0.16	0.163
IGF1	SERPINF1	9606.ENSP00000376637	9606.ENSP00000254722	0.0	0.0	0.0	0.0	0.22899999999999998	0.0	0.0	0.33	0.461
IGF1	LYVE1	9606.ENSP00000376637	9606.ENSP00000256178	0.0	0.0	0.0	0.0	0.21100000000000002	0.0	0.0	0.27399999999999997	0.402
IGF1	MTNR1B	9606.ENSP00000376637	9606.ENSP00000257068	0.0	0.0	0.0	0.0	0.0	0.0	0.0	0.26899999999999996	0.26899999999999996
IGF1	LAMC1	9606.ENSP00000376637	9606.ENSP00000258341	0.0	0.0	0.0	0.0	0.055	0.0	0.0	0.203	0.215
IGF1	SORL1	9606.ENSP00000376637	9606.ENSP00000260197	0.0	0.0	0.0	0.0	0.0	0.0	0.0	0.17300000000000001	0.17300000000000001
IGF1	SCARB1	9606.ENSP00000376637	9606.ENSP00000261693	0.0	0.0	0.0	0.0	0.055999999999999994	0.0	0.0	0.47	0.478
IGF1	LOXL1	9606.ENSP00000376637	9606.ENSP00000261921	0.0	0.0	0.0	0.0	0.047	0.0	0.0	0.17300000000000001	0.179
IGF1	LTBP2	9606.ENSP00000376637	9606.ENSP00000261978	0.0	0.0	0.0	0.0	0.057999999999999996	0.0	0.0	0.39399999999999996	0.40399999999999997
IGF1	SELP	9606.ENSP00000376637	9606.ENSP00000263686	0.0	0.0	0.0	0.0	0.081	0.0	0.0	0.336	0.363
IGF1	MCAM	9606.ENSP00000376637	9606.ENSP00000264036	0.0	0.0	0.0	0.0	0.049	0.0	0.0	0.321	0.326
IGF1	NID1	9606.ENSP00000376637	9606.ENSP00000264187	0.0	0.0	0.0	0.0	0.07400000000000001	0.0	0.0	0.544	0.5589999999999999
IGF1	ITGA9	9606.ENSP00000376637	9606.ENSP00000264741	0.0	0.0	0.0	0.0	0.055999999999999994	0.0	0.0	0.156	0.17
IGF1	SCARB2	9606.ENSP00000376637	9606.ENSP00000264896	0.0	0.0	0.0	0.0	0.057999999999999996	0.0	0.0	0.444	0.45399999999999996
IGF1	VCAN	9606.ENSP00000376637	9606.ENSP00000265077	0.0	0.0	0.0	0.0	0.059000000000000004	0.0	0.0	0.306	0.319
IGF1	SEMA3A	9606.ENSP00000376637	9606.ENSP00000265362	0.0	0.0	0.0	0.0	0.042	0.0	0.0	0.321	0.321
IGF1	NRP1	9606.ENSP00000376637	9606.ENSP00000265371	0.0	0.0	0.0	0.0	0.05	0.0	0.0	0.29	0.29600000000000004
IGF1	LUM	9606.ENSP00000376637	9606.ENSP00000266718	0.0	0.0	0.0	0.0	0.155	0.139	0.0	0.32799999999999996	0.46799999999999997
IGF1	REN	9606.ENSP00000376637	9606.ENSP00000272190	0.0	0.0	0.0	0.0	0.0	0.0	0.0	0.5710000000000001	0.5710000000000001
IGF1	PLA2G7	9606.ENSP00000376637	9606.ENSP00000274793	0.0	0.0	0.0	0.0	0.064	0.0	0.0	0.182	0.201
IGF1	SERPING1	9606.ENSP00000376637	9606.ENSP00000278407	0.0	0.0	0.0	0.0	0.177	0.0	0.0	0.18100000000000002	0.297
IGF1	MYL9	9606.ENSP00000376637	9606.ENSP00000279022	0.0	0.0	0.0	0.0	0.063	0.0	0.0	0.17600000000000002	0.19399999999999998
IGF1	ITGA1	9606.ENSP00000376637	9606.ENSP00000282588	0.0	0.0	0.0	0.0	0.055999999999999994	0.0	0.0	0.22	0.23199999999999998
IGF1	PTGIR	9606.ENSP00000376637	9606.ENSP00000291294	0.0	0.0	0.0	0.0	0.062	0.0	0.0	0.134	0.152
IGF1	PTGER1	9606.ENSP00000376637	9606.ENSP00000292513	0.0	0.0	0.0	0.0	0.0	0.0	0.0	0.154	0.153
IGF1	ITGA5	9606.ENSP00000376637	9606.ENSP00000293379	0.0	0.0	0.0	0.0	0.0	0.0	0.0	0.298	0.298
IGF1	IGFBP7	9606.ENSP00000376637	9606.ENSP00000295666	0.0	0.0	0.0	0.0	0.055999999999999994	0.51	0.0	0.992	0.995
IGF1	UCN	9606.ENSP00000376637	9606.ENSP00000296099	0.0	0.0	0.0	0.0	0.0	0.0	0.0	0.174	0.17300000000000001
IGF1	ITGB5	9606.ENSP00000376637	9606.ENSP00000296181	0.0	0.0	0.0	0.0	0.077	0.0	0.0	0.16	0.193
IGF1	RHO	9606.ENSP00000376637	9606.ENSP00000296271	0.0	0.0	0.0	0.0	0.0	0.0	0.0	0.319	0.319
IGF1	SOX17	9606.ENSP00000376637	9606.ENSP00000297316	0.0	0.0	0.0	0.0	0.07400000000000001	0.0	0.0	0.49700000000000005	0.514
IGF1	VEGFD	9606.ENSP00000376637	9606.ENSP00000297904	0.0	0.0	0.0	0.0	0.07400000000000001	0.0	0.0	0.483	0.501
IGF1	S1PR1	9606.ENSP00000376637	9606.ENSP00000305416	0.0	0.0	0.0	0.0	0.07200000000000001	0.0	0.0	0.203	0.228
IGF1	LDB2	9606.ENSP00000376637	9606.ENSP00000306772	0.0	0.0	0.0	0.0	0.109	0.0	0.0	0.10800000000000001	0.171
IGF1	P2RY12	9606.ENSP00000376637	9606.ENSP00000307259	0.0	0.0	0.0	0.0	0.042	0.0	0.0	0.539	0.539
IGF1	PLG	9606.ENSP00000376637	9606.ENSP00000308938	0.0	0.0	0.0	0.0	0.042	0.0	0.4	0.478	0.6729999999999999
IGF1	SLCO2A1	9606.ENSP00000376637	9606.ENSP00000311291	0.0	0.0	0.0	0.0	0.105	0.0	0.0	0.159	0.21600000000000003
IGF1	STAB1	9606.ENSP00000376637	9606.ENSP00000312946	0.0	0.0	0.0	0.0	0.13699999999999998	0.0	0.0	0.212	0.29100000000000004
IGF1	ITGA3	9606.ENSP00000376637	9606.ENSP00000315190	0.0	0.0	0.0	0.0	0.0	0.0	0.0	0.242	0.24100000000000002
IGF1	SFTPC	9606.ENSP00000376637	9606.ENSP00000316152	0.0	0.0	0.0	0.0	0.0	0.0	0.0	0.174	0.17300000000000001
IGF1	OLFML3	9606.ENSP00000376637	9606.ENSP00000322273	0.0	0.0	0.0	0.0	0.18100000000000002	0.0	0.0	0.132	0.258
IGF1	OXTR	9606.ENSP00000376637	9606.ENSP00000324270	0.0	0.0	0.0	0.0	0.0	0.0	0.0	0.223	0.223
IGF1	ITGA11	9606.ENSP00000376637	9606.ENSP00000327290	0.0	0.0	0.0	0.0	0.048	0.0	0.0	0.192	0.198
IGF1	SLIT3	9606.ENSP00000376637	9606.ENSP00000332164	0.0	0.0	0.0	0.0	0.105	0.139	0.0	0.251	0.37200000000000005
IGF1	PTPRB	9606.ENSP00000376637	9606.ENSP00000334928	0.0	0.0	0.0	0.0	0.075	0.0	0.0	0.175	0.204
IGF1	PLCB1	9606.ENSP00000376637	9606.ENSP00000338185	0.0	0.0	0.0	0.0	0.0	0.0	0.0	0.22399999999999998	0.22399999999999998
IGF1	THBS4	9606.ENSP00000376637	9606.ENSP00000339730	0.0	0.0	0.0	0.0	0.12300000000000001	0.0	0.0	0.245	0.309
IGF1	PTN	9606.ENSP00000376637	9606.ENSP00000341170	0.0	0.0	0.0	0.0	0.07200000000000001	0.0	0.0	0.5589999999999999	0.573
IGF1	PRELP	9606.ENSP00000376637	9606.ENSP00000343924	0.0	0.0	0.0	0.0	0.08800000000000001	0.139	0.0	0.447	0.527
IGF1	SMOC2	9606.ENSP00000376637	9606.ENSP00000346537	0.0	0.0	0.0	0.0	0.146	0.0	0.0	0.147	0.24100000000000002
IGF1	PDE5A	9606.ENSP00000376637	9606.ENSP00000347046	0.0	0.0	0.0	0.0	0.042	0.0	0.0	0.225	0.225
IGF1	PTGER3	9606.ENSP00000376637	9606.ENSP00000349003	0.0	0.0	0.0	0.0	0.087	0.0	0.0	0.215	0.253
IGF1	SSTR2	9606.ENSP00000376637	9606.ENSP00000350198	0.0	0.0	0.0	0.0	0.057	0.0	0.0	0.474	0.48200000000000004
IGF1	MFAP5	9606.ENSP00000376637	9606.ENSP00000352455	0.0	0.0	0.0	0.0	0.21	0.0	0.0	0.121	0.276
IGF1	NRP2	9606.ENSP00000376637	9606.ENSP00000353582	0.0	0.0	0.0	0.0	0.049	0.0	0.0	0.196	0.20199999999999999
IGF1	NPY1R	9606.ENSP00000376637	9606.ENSP00000354652	0.0	0.0	0.0	0.0	0.064	0.0	0.0	0.166	0.18600000000000003
IGF1	THBS2	9606.ENSP00000376637	9606.ENSP00000355751	0.0	0.0	0.0	0.0	0.065	0.0	0.0	0.522	0.5329999999999999
IGF1	PROX1	9606.ENSP00000376637	9606.ENSP00000355925	0.0	0.0	0.0	0.0	0.049	0.0	0.0	0.22399999999999998	0.23
IGF1	VIP	9606.ENSP00000376637	9606.ENSP00000356213	0.0	0.0	0.0	0.0	0.055999999999999994	0.0	0.0	0.364	0.374
IGF1	RGS1	9606.ENSP00000376637	9606.ENSP00000356429	0.0	0.0	0.0	0.0	0.078	0.0	0.0	0.11800000000000001	0.152
IGF1	TCF21	9606.ENSP00000376637	9606.ENSP00000356857	0.0	0.0	0.0	0.0	0.049	0.0	0.0	0.16399999999999998	0.17
IGF1	NPR1	9606.ENSP00000376637	9606.ENSP00000357669	0.0	0.0	0.0	0.0	0.07	0.0	0.0	0.135	0.161
IGF1	LPAR3	9606.ENSP00000376637	9606.ENSP00000359643	0.0	0.0	0.0	0.0	0.0	0.0	0.0	0.174	0.17300000000000001
IGF1	PTGFR	9606.ENSP00000376637	9606.ENSP00000359793	0.0	0.0	0.0	0.0	0.062	0.0	0.0	0.19	0.207
IGF1	TIE1	9606.ENSP00000376637	9606.ENSP00000361554	0.0	0.0	0.0	0.0	0.05	0.0	0.0	0.24600000000000002	0.253
IGF1	PRKG1	9606.ENSP00000376637	9606.ENSP00000363092	0.0	0.0	0.0	0.0	0.065	0.0	0.0	0.263	0.281
IGF1	LPAR1	9606.ENSP00000376637	9606.ENSP00000363553	0.0	0.0	0.0	0.0	0.105	0.0	0.0	0.201	0.254
IGF1	NOTCH4	9606.ENSP00000376637	9606.ENSP00000364163	0.0	0.0	0.0	0.0	0.075	0.0	0.0	0.203	0.231
IGF1	OMD	9606.ENSP00000376637	9606.ENSP00000364700	0.0	0.0	0.0	0.0	0.14800000000000002	0.139	0.0	0.16	0.331
IGF1	OGN	9606.ENSP00000376637	9606.ENSP00000364711	0.0	0.0	0.0	0.0	0.235	0.139	0.0	0.322	0.514
IGF1	S1PR3	9606.ENSP00000376637	9606.ENSP00000365006	0.0	0.0	0.0	0.0	0.0	0.0	0.0	0.22	0.22
IGF1	THBD	9606.ENSP00000376637	9606.ENSP00000366307	0.0	0.0	0.0	0.0	0.06	0.0	0.0	0.2	0.215
IGF1	ITGA8	9606.ENSP00000376637	9606.ENSP00000367316	0.0	0.0	0.0	0.0	0.08	0.0	0.0	0.14800000000000002	0.183
IGF1	PODXL	9606.ENSP00000376637	9606.ENSP00000367817	0.0	0.0	0.0	0.0	0.0	0.0	0.0	0.152	0.152
IGF1	LGR4	9606.ENSP00000376637	9606.ENSP00000368516	0.0	0.0	0.0	0.0	0.049	0.139	0.0	0.175	0.266
IGF1	RGCC	9606.ENSP00000376637	9606.ENSP00000368664	0.0	0.0	0.0	0.0	0.066	0.0	0.0	0.165	0.187
IGF1	POSTN	9606.ENSP00000376637	9606.ENSP00000369071	0.0	0.0	0.0	0.0	0.087	0.0	0.0	0.413	0.441
IGF1	IL33	9606.ENSP00000376637	9606.ENSP00000370842	0.0	0.0	0.0	0.0	0.12300000000000001	0.0	0.0	0.348	0.40299999999999997
IGF1	STAB2	9606.ENSP00000376637	9606.ENSP00000373539	0.0	0.0	0.0	0.0	0.132	0.0	0.0	0.18	0.259
IGF1	TNXB	9606.ENSP00000376637	9606.ENSP00000407685	0.0	0.0	0.0	0.0	0.087	0.0	0.0	0.10800000000000001	0.151
IGF1	RGS4	9606.ENSP00000376637	9606.ENSP00000397181	0.0	0.0	0.0	0.0	0.042	0.0	0.0	0.151	0.151
IGF1	ROBO1	9606.ENSP00000376637	9606.ENSP00000420321	0.0	0.0	0.0	0.0	0.061	0.0	0.0	0.138	0.155
IGF1	SLC12A3	9606.ENSP00000376637	9606.ENSP00000402152	0.0	0.0	0.0	0.0	0.0	0.0	0.0	0.155	0.155
IGF1	NPNT	9606.ENSP00000376637	9606.ENSP00000389252	0.0	0.0	0.0	0.0	0.062	0.0	0.0	0.13699999999999998	0.155
IGF1	SLITRK6	9606.ENSP00000376637	9606.ENSP00000495507	0.0	0.0	0.0	0.0	0.049	0.139	0.0	0.055	0.158
IGF1	SEMA3E	9606.ENSP00000376637	9606.ENSP00000496491	0.0	0.0	0.0	0.0	0.055999999999999994	0.0	0.0	0.147	0.161
IGF1	OPRM1	9606.ENSP00000376637	9606.ENSP00000394624	0.0	0.0	0.0	0.0	0.0	0.0	0.0	0.166	0.165
IGF1	MUC2	9606.ENSP00000376637	9606.ENSP00000494061	0.0	0.0	0.0	0.0	0.042	0.0	0.0	0.165	0.165
IGF1	LRRC32	9606.ENSP00000376637	9606.ENSP00000384126	0.0	0.0	0.0	0.0	0.07400000000000001	0.139	0.0	0.0	0.168
IGF1	ITIH5	9606.ENSP00000376637	9606.ENSP00000380333	0.0	0.0	0.0	0.0	0.154	0.063	0.0	0.0	0.17300000000000001
IGF1	PI16	9606.ENSP00000376637	9606.ENSP00000497550	0.0	0.0	0.0	0.0	0.106	0.0	0.0	0.12	0.18
IGF1	TRIL	9606.ENSP00000376637	9606.ENSP00000479256	0.0	0.0	0.0	0.0	0.075	0.139	0.0	0.055	0.18100000000000002
IGF1	S1PR2	9606.ENSP00000376637	9606.ENSP00000496438	0.0	0.0	0.0	0.0	0.049	0.0	0.0	0.179	0.185
IGF1	SAG	9606.ENSP00000376637	9606.ENSP00000386444	0.0	0.0	0.0	0.0	0.0	0.0	0.0	0.187	0.187
IGF1	RGS19	9606.ENSP00000376637	9606.ENSP00000378483	0.0	0.0	0.0	0.0	0.0	0.0	0.0	0.196	0.196
IGF1	RXFP1	9606.ENSP00000376637	9606.ENSP00000405841	0.0	0.0	0.0	0.0	0.042	0.139	0.0	0.107	0.19899999999999998
IGF1	SELL	9606.ENSP00000376637	9606.ENSP00000498227	0.0	0.0	0.0	0.0	0.042	0.0	0.0	0.212	0.212
IGF1	RGS5	9606.ENSP00000376637	9606.ENSP00000433001	0.0	0.0	0.0	0.0	0.109	0.0	0.0	0.154	0.214
IGF1	PODN	9606.ENSP00000376637	9606.ENSP00000379212	0.0	0.0	0.0	0.0	0.11800000000000001	0.139	0.0	0.055	0.21899999999999997
IGF1	NR2F2	9606.ENSP00000376637	9606.ENSP00000377721	0.0	0.0	0.0	0.0	0.049	0.0	0.0	0.22	0.226
IGF1	RAPGEF4	9606.ENSP00000376637	9606.ENSP00000380271	0.0	0.0	0.0	0.0	0.059000000000000004	0.0	0.0	0.213	0.22699999999999998
IGF1	SPON1	9606.ENSP00000376637	9606.ENSP00000460236	0.0	0.0	0.0	0.0	0.16699999999999998	0.0	0.0	0.13699999999999998	0.25
IGF1	TGFBI	9606.ENSP00000376637	9606.ENSP00000416330	0.0	0.0	0.0	0.0	0.0	0.0	0.0	0.253	0.252
IGF1	SPARCL1	9606.ENSP00000376637	9606.ENSP00000414856	0.0	0.0	0.0	0.0	0.146	0.0	0.0	0.165	0.256
IGF1	ITGA4	9606.ENSP00000376637	9606.ENSP00000380227	0.0	0.0	0.0	0.0	0.042	0.0	0.0	0.26899999999999996	0.26899999999999996
IGF1	LAMA2	9606.ENSP00000376637	9606.ENSP00000400365	0.0	0.0	0.0	0.0	0.109	0.0	0.0	0.223	0.278
IGF1	SIRPA	9606.ENSP00000376637	9606.ENSP00000478763	0.0	0.0	0.0	0.0	0.044000000000000004	0.0	0.0	0.287	0.289
IGF1	MYOCD	9606.ENSP00000376637	9606.ENSP00000401678	0.0	0.0	0.0	0.0	0.042	0.0	0.0	0.289	0.289
IGF1	MYH11	9606.ENSP00000376637	9606.ENSP00000379616	0.0	0.0	0.0	0.0	0.098	0.0	0.0	0.248	0.292
IGF1	TAGLN	9606.ENSP00000376637	9606.ENSP00000376678	0.0	0.0	0.0	0.0	0.067	0.0	0.0	0.29	0.309
IGF1	SLIT2	9606.ENSP00000376637	9606.ENSP00000422591	0.0	0.0	0.0	0.0	0.087	0.139	0.0	0.22399999999999998	0.336
IGF1	MMP12	9606.ENSP00000376637	9606.ENSP00000458585	0.0	0.0	0.0	0.0	0.0	0.0	0.0	0.349	0.349
IGF1	KNG1	9606.ENSP00000376637	9606.ENSP00000493985	0.0	0.0	0.0	0.0	0.042	0.0	0.0	0.349	0.349
IGF1	SHANK3	9606.ENSP00000376637	9606.ENSP00000489407	0.0	0.0	0.0	0.0	0.057999999999999996	0.0	0.0	0.35100000000000003	0.36200000000000004
IGF1	PTH1R	9606.ENSP00000376637	9606.ENSP00000402723	0.0	0.0	0.0	0.0	0.049	0.0	0.0	0.359	0.364
IGF1	SFRP4	9606.ENSP00000376637	9606.ENSP00000410715	0.0	0.0	0.0	0.0	0.213	0.0	0.0	0.297	0.423
IGF1	MMRN1	9606.ENSP00000376637	9606.ENSP00000378431	0.0	0.0	0.0	0.0	0.062	0.0	0.0	0.428	0.44
IGF1	MFAP4	9606.ENSP00000376637	9606.ENSP00000378957	0.0	0.0	0.0	0.0	0.139	0.0	0.0	0.485	0.5379999999999999
IGF1	MRC1	9606.ENSP00000376637	9606.ENSP00000455897	0.0	0.0	0.0	0.0	0.222	0.0	0.0	0.44799999999999995	0.552
IGF1	PTHLH	9606.ENSP00000376637	9606.ENSP00000441765	0.0	0.0	0.0	0.0	0.045	0.0	0.0	0.5710000000000001	0.5720000000000001
IGF1	PTH	9606.ENSP00000376637	9606.ENSP00000433208	0.0	0.0	0.0	0.0	0.0	0.0	0.0	0.9109999999999999	0.9109999999999999
IGF1	PDGFD	9606.ENSP00000376637	9606.ENSP00000376865	0.0	0.0	0.0	0.0	0.085	0.0	0.9	0.313	0.9309999999999999
IGF1	PDGFC	9606.ENSP00000376637	9606.ENSP00000422464	0.0	0.0	0.0	0.0	0.045	0.0	0.9	0.583	0.956
IGF1R	NTN1	9606.ENSP00000497069	9606.ENSP00000173229	0.0	0.0	0.0	0.0	0.042	0.045	0.0	0.171	0.175
IGF1R	ITGB4	9606.ENSP00000497069	9606.ENSP00000200181	0.0	0.0	0.0	0.0	0.069	0.052000000000000005	0.0	0.6920000000000001	0.705
IGF1R	RGS17	9606.ENSP00000497069	9606.ENSP00000206262	0.0	0.0	0.0	0.0	0.051	0.127	0.0	0.12	0.20800000000000002
IGF1R	LAMB1	9606.ENSP00000497069	9606.ENSP00000222399	0.0	0.0	0.0	0.0	0.059000000000000004	0.094	0.0	0.145	0.20800000000000002
IGF1R	VTN	9606.ENSP00000497069	9606.ENSP00000226218	0.0	0.0	0.0	0.0	0.0	0.0	0.0	0.29100000000000004	0.29100000000000004
IGF1R	LAMA4	9606.ENSP00000497069	9606.ENSP00000230538	0.0	0.0	0.0	0.0	0.0	0.084	0.0	0.22399999999999998	0.259
IGF1R	SPARC	9606.ENSP00000497069	9606.ENSP00000231061	0.0	0.0	0.0	0.0	0.042	0.0	0.0	0.223	0.223
IGF1R	IGFBP5	9606.ENSP00000497069	9606.ENSP00000233813	0.0	0.0	0.0	0.0	0.106	0.0	0.0	0.7879999999999999	0.802
IGF1R	RMDN2	9606.ENSP00000497069	9606.ENSP00000234195	0.0	0.0	0.0	0.0	0.0	0.067	0.154	0.054000000000000006	0.188
IGF1R	RGS2	9606.ENSP00000497069	9606.ENSP00000235382	0.0	0.0	0.0	0.0	0.051	0.127	0.0	0.078	0.17
IGF1R	UNC5CL	9606.ENSP00000497069	9606.ENSP00000244565	0.0	0.0	0.0	0.0	0.0	0.374	0.0	0.051	0.381
IGF1R	SLC27A1	9606.ENSP00000497069	9606.ENSP00000252595	0.0	0.0	0.0	0.0	0.042	0.077	0.0	0.37	0.39399999999999996
IGF1R	LAMA5	9606.ENSP00000497069	9606.ENSP00000252999	0.0	0.0	0.0	0.0	0.047	0.084	0.0	0.172	0.214
IGF1R	LYVE1	9606.ENSP00000497069	9606.ENSP00000256178	0.0	0.0	0.0	0.0	0.0	0.071	0.0	0.159	0.185
IGF1R	RGS8	9606.ENSP00000497069	9606.ENSP00000258302	0.0	0.0	0.0	0.0	0.051	0.127	0.0	0.069	0.162
IGF1R	LAMC1	9606.ENSP00000497069	9606.ENSP00000258341	0.0	0.0	0.0	0.0	0.045	0.084	0.0	0.165	0.205
IGF1R	SORL1	9606.ENSP00000497069	9606.ENSP00000260197	0.0	0.0	0.0	0.0	0.107	0.091	0.0	0.11	0.215
IGF1R	PLCB2	9606.ENSP00000497069	9606.ENSP00000260402	0.0	0.0	0.0	0.0	0.0	0.0	0.65	0.085	0.6659999999999999
IGF1R	SCARB1	9606.ENSP00000497069	9606.ENSP00000261693	0.0	0.0	0.0	0.0	0.055	0.0	0.0	0.317	0.327
IGF1R	LTBP2	9606.ENSP00000497069	9606.ENSP00000261978	0.0	0.0	0.0	0.0	0.049	0.098	0.0	0.14400000000000002	0.20199999999999999
IGF1R	RGS9	9606.ENSP00000497069	9606.ENSP00000262406	0.0	0.0	0.0	0.0	0.051	0.127	0.0	0.067	0.159
IGF1R	SLC9A3R1	9606.ENSP00000497069	9606.ENSP00000262613	0.0	0.0	0.0	0.0	0.0	0.094	0.0	0.16699999999999998	0.213
IGF1R	SELP	9606.ENSP00000497069	9606.ENSP00000263686	0.0	0.0	0.0	0.0	0.0	0.045	0.0	0.16	0.16399999999999998
IGF1R	MCAM	9606.ENSP00000497069	9606.ENSP00000264036	0.0	0.0	0.0	0.0	0.0	0.081	0.0	0.201	0.23399999999999999
IGF1R	SCARB2	9606.ENSP00000497069	9606.ENSP00000264896	0.0	0.0	0.0	0.0	0.086	0.0	0.0	0.507	0.53
IGF1R	VCAN	9606.ENSP00000497069	9606.ENSP00000265077	0.0	0.0	0.0	0.0	0.042	0.098	0.0	0.165	0.215
IGF1R	SEMA3A	9606.ENSP00000497069	9606.ENSP00000265362	0.0	0.0	0.0	0.0	0.0	0.054000000000000006	0.0	0.19899999999999998	0.21
IGF1R	NRP1	9606.ENSP00000497069	9606.ENSP00000265371	0.0	0.0	0.0	0.0	0.0	0.0	0.0	0.23	0.23
IGF1R	LUM	9606.ENSP00000497069	9606.ENSP00000266718	0.0	0.0	0.0	0.0	0.0	0.1	0.0	0.217	0.265
IGF1R	REN	9606.ENSP00000497069	9606.ENSP00000272190	0.0	0.0	0.0	0.0	0.0	0.06	0.0	0.266	0.281
IGF1R	MYL9	9606.ENSP00000497069	9606.ENSP00000279022	0.0	0.0	0.0	0.0	0.0	0.099	0.0	0.111	0.165
IGF1R	ITGA1	9606.ENSP00000497069	9606.ENSP00000282588	0.0	0.0	0.0	0.0	0.0	0.057999999999999996	0.0	0.21899999999999997	0.233
IGF1R	LPCAT1	9606.ENSP00000497069	9606.ENSP00000283415	0.0	0.0	0.0	0.0	0.0	0.049	0.154	0.076	0.192
IGF1R	PTGER1	9606.ENSP00000497069	9606.ENSP00000292513	0.0	0.0	0.0	0.0	0.0	0.0	0.0	0.397	0.396
IGF1R	ITGA5	9606.ENSP00000497069	9606.ENSP00000293379	0.0	0.0	0.0	0.0	0.065	0.057999999999999996	0.0	0.225	0.258
IGF1R	IGFBP7	9606.ENSP00000497069	9606.ENSP00000295666	0.0	0.0	0.0	0.0	0.0	0.052000000000000005	0.0	0.84	0.841
IGF1R	ITGB5	9606.ENSP00000497069	9606.ENSP00000296181	0.0	0.0	0.0	0.0	0.073	0.052000000000000005	0.0	0.133	0.172
IGF1R	RHO	9606.ENSP00000497069	9606.ENSP00000296271	0.0	0.0	0.0	0.0	0.0	0.0	0.0	0.344	0.344
IGF1R	RGS20	9606.ENSP00000497069	9606.ENSP00000297313	0.0	0.0	0.0	0.0	0.051	0.127	0.0	0.07	0.162
IGF1R	VEGFD	9606.ENSP00000497069	9606.ENSP00000297904	0.0	0.0	0.0	0.0	0.0	0.07	0.65	0.573	0.8490000000000001
IGF1R	S1PR1	9606.ENSP00000497069	9606.ENSP00000305416	0.0	0.0	0.0	0.0	0.0	0.0	0.0	0.175	0.175
IGF1R	PLG	9606.ENSP00000497069	9606.ENSP00000308938	0.0	0.0	0.0	0.0	0.0	0.096	0.0	0.249	0.292
IGF1R	ITGA3	9606.ENSP00000497069	9606.ENSP00000315190	0.0	0.0	0.0	0.0	0.061	0.057999999999999996	0.0	0.21600000000000003	0.24600000000000002
IGF1R	SFTPC	9606.ENSP00000497069	9606.ENSP00000316152	0.0	0.0	0.0	0.0	0.0	0.1	0.0	0.132	0.185
IGF1R	PLAAT3	9606.ENSP00000497069	9606.ENSP00000320337	0.0	0.0	0.0	0.0	0.0	0.094	0.0	0.111	0.16
IGF1R	OXTR	9606.ENSP00000497069	9606.ENSP00000324270	0.0	0.0	0.0	0.0	0.0	0.0	0.0	0.15	0.15
IGF1R	ITGA11	9606.ENSP00000497069	9606.ENSP00000327290	0.0	0.0	0.0	0.0	0.045	0.057999999999999996	0.0	0.155	0.174
IGF1R	SLIT3	9606.ENSP00000497069	9606.ENSP00000332164	0.0	0.0	0.0	0.0	0.0	0.1	0.0	0.18100000000000002	0.231
IGF1R	UNC5B	9606.ENSP00000497069	9606.ENSP00000334329	0.0	0.0	0.0	0.0	0.044000000000000004	0.182	0.0	0.128	0.259
IGF1R	PTPRB	9606.ENSP00000497069	9606.ENSP00000334928	0.0	0.0	0.0	0.0	0.0	0.09699999999999999	0.0	0.183	0.231
IGF1R	PLCB1	9606.ENSP00000497069	9606.ENSP00000338185	0.0	0.0	0.0	0.0	0.049	0.0	0.65	0.16	0.696
IGF1R	PTN	9606.ENSP00000497069	9606.ENSP00000341170	0.0	0.0	0.0	0.0	0.0	0.0	0.0	0.475	0.475
IGF1R	PRELP	9606.ENSP00000497069	9606.ENSP00000343924	0.0	0.0	0.0	0.0	0.0	0.1	0.0	0.098	0.153
IGF1R	PEAR1	9606.ENSP00000497069	9606.ENSP00000344465	0.0	0.001	0.0	0.0	0.0	0.071	0.0	0.13	0.157
IGF1R	PTGER3	9606.ENSP00000497069	9606.ENSP00000349003	0.0	0.0	0.0	0.0	0.086	0.0	0.0	0.131	0.171
IGF1R	SSTR2	9606.ENSP00000497069	9606.ENSP00000350198	0.0	0.0	0.0	0.0	0.0	0.0	0.0	0.187	0.187
IGF1R	NRP2	9606.ENSP00000497069	9606.ENSP00000353582	0.0	0.0	0.0	0.0	0.0	0.0	0.0	0.163	0.163
IGF1R	NPY1R	9606.ENSP00000497069	9606.ENSP00000354652	0.0	0.0	0.0	0.0	0.067	0.0	0.0	0.162	0.18600000000000003
IGF1R	RGS7	9606.ENSP00000497069	9606.ENSP00000355523	0.0	0.0	0.0	0.0	0.051	0.127	0.0	0.073	0.165
IGF1R	THBS2	9606.ENSP00000497069	9606.ENSP00000355751	0.0	0.0	0.0	0.0	0.042	0.098	0.0	0.185	0.235
IGF1R	RGS1	9606.ENSP00000497069	9606.ENSP00000356429	0.0	0.0	0.0	0.0	0.051	0.127	0.0	0.079	0.17
IGF1R	RGS18	9606.ENSP00000497069	9606.ENSP00000356430	0.0	0.0	0.0	0.0	0.086	0.127	0.0	0.052000000000000005	0.177
IGF1R	RGS16	9606.ENSP00000497069	9606.ENSP00000356529	0.0	0.0	0.0	0.0	0.051	0.127	0.0	0.107	0.195
IGF1R	TCF21	9606.ENSP00000497069	9606.ENSP00000356857	0.0	0.0	0.0	0.0	0.0	0.046	0.0	0.151	0.155
IGF1R	RGS10	9606.ENSP00000497069	9606.ENSP00000358099	0.0	0.0	0.0	0.0	0.051	0.127	0.0	0.08800000000000001	0.17800000000000002
IGF1R	TIE1	9606.ENSP00000497069	9606.ENSP00000361554	0.0	0.0	0.0	0.585	0.0	0.07400000000000001	0.0	0.153	0.182
IGF1R	PRKG1	9606.ENSP00000497069	9606.ENSP00000363092	0.0	0.0	0.0	0.552	0.071	0.0	0.0	0.13	0.159
IGF1R	LPAR1	9606.ENSP00000497069	9606.ENSP00000363553	0.0	0.0	0.0	0.0	0.0	0.0	0.0	0.159	0.158
IGF1R	NOTCH4	9606.ENSP00000497069	9606.ENSP00000364163	0.0	0.0	0.0	0.0	0.042	0.098	0.0	0.222	0.26899999999999996
IGF1R	OMD	9606.ENSP00000497069	9606.ENSP00000364700	0.0	0.0	0.0	0.0	0.057	0.1	0.0	0.08800000000000001	0.159
IGF1R	OGN	9606.ENSP00000497069	9606.ENSP00000364711	0.0	0.0	0.0	0.0	0.0	0.1	0.0	0.10800000000000001	0.162
IGF1R	S1PR3	9606.ENSP00000497069	9606.ENSP00000365006	0.0	0.0	0.0	0.0	0.044000000000000004	0.0	0.5	0.10800000000000001	0.536
IGF1R	RBM3	9606.ENSP00000497069	9606.ENSP00000365950	0.0	0.0	0.0	0.0	0.068	0.071	0.0	0.12	0.172
IGF1R	THBD	9606.ENSP00000497069	9606.ENSP00000366307	0.0	0.0	0.0	0.0	0.048	0.098	0.0	0.109	0.16899999999999998
IGF1R	ITGA8	9606.ENSP00000497069	9606.ENSP00000367316	0.0	0.0	0.0	0.0	0.065	0.057999999999999996	0.0	0.401	0.42700000000000005
IGF1R	PLCB4	9606.ENSP00000497069	9606.ENSP00000367762	0.0	0.0	0.0	0.0	0.062	0.0	0.65	0.114	0.6829999999999999
IGF1R	PODXL	9606.ENSP00000497069	9606.ENSP00000367817	0.0	0.0	0.0	0.0	0.06	0.098	0.0	0.13699999999999998	0.205
IGF1R	LGR4	9606.ENSP00000497069	9606.ENSP00000368516	0.0	0.0	0.0	0.0	0.07400000000000001	0.1	0.0	0.11199999999999999	0.196
IGF1R	POSTN	9606.ENSP00000497069	9606.ENSP00000369071	0.0	0.0	0.0	0.0	0.0	0.051	0.0	0.257	0.265
IGF1R	IL33	9606.ENSP00000497069	9606.ENSP00000370842	0.0	0.0	0.0	0.0	0.0	0.0	0.0	0.439	0.439
IGF1R	SLC34A2	9606.ENSP00000497069	9606.ENSP00000371483	0.0	0.0	0.0	0.0	0.0	0.10800000000000001	0.0	0.10099999999999999	0.16399999999999998
IGF1R	TAGLN	9606.ENSP00000497069	9606.ENSP00000376678	0.0	0.0	0.0	0.0	0.047	0.345	0.0	0.156	0.428
IGF1R	PDGFD	9606.ENSP00000497069	9606.ENSP00000376865	0.0	0.0	0.0	0.0	0.0	0.0	0.65	0.247	0.725
IGF1R	NR2F2	9606.ENSP00000497069	9606.ENSP00000377721	0.0	0.0	0.0	0.0	0.049	0.071	0.0	0.188	0.22
IGF1R	RGS19	9606.ENSP00000497069	9606.ENSP00000378483	0.0	0.0	0.0	0.0	0.051	0.127	0.0	0.218	0.295
IGF1R	SLC16A9	9606.ENSP00000497069	9606.ENSP00000378757	0.0	0.0	0.0	0.0	0.0	0.045	0.0	0.147	0.15
IGF1R	MYH11	9606.ENSP00000497069	9606.ENSP00000379616	0.0	0.0	0.0	0.0	0.0	0.079	0.0	0.147	0.18100000000000002
IGF1R	ITGA4	9606.ENSP00000497069	9606.ENSP00000380227	0.0	0.0	0.0	0.0	0.061	0.057999999999999996	0.0	0.473	0.493
IGF1R	RGS11	9606.ENSP00000497069	9606.ENSP00000380876	0.0	0.0	0.0	0.0	0.051	0.127	0.0	0.09300000000000001	0.183
IGF1R	SAG	9606.ENSP00000497069	9606.ENSP00000386444	0.0	0.0	0.0	0.0	0.0	0.06	0.0	0.18100000000000002	0.198
IGF1R	RGS4	9606.ENSP00000497069	9606.ENSP00000397181	0.0	0.0	0.0	0.0	0.051	0.127	0.0	0.083	0.174
IGF1R	PTPRJ	9606.ENSP00000497069	9606.ENSP00000400010	0.0	0.0	0.0	0.0	0.044000000000000004	0.09699999999999999	0.0	0.141	0.193
IGF1R	LAMA2	9606.ENSP00000497069	9606.ENSP00000400365	0.0	0.0	0.0	0.0	0.0	0.084	0.0	0.175	0.212
IGF1R	MYOCD	9606.ENSP00000497069	9606.ENSP00000401678	0.0	0.0	0.0	0.0	0.0	0.07	0.0	0.17300000000000001	0.198
IGF1R	PTH1R	9606.ENSP00000497069	9606.ENSP00000402723	0.0	0.0	0.0	0.0	0.067	0.065	0.0	0.193	0.23399999999999999
IGF1R	SFRP4	9606.ENSP00000497069	9606.ENSP00000410715	0.0	0.0	0.0	0.0	0.0	0.071	0.0	0.14800000000000002	0.175
IGF1R	TGFBI	9606.ENSP00000497069	9606.ENSP00000416330	0.0	0.0	0.0	0.0	0.0	0.051	0.0	0.19899999999999998	0.20800000000000002
IGF1R	PTK7	9606.ENSP00000497069	9606.ENSP00000418754	0.0	0.0	0.0	0.595	0.062	0.156	0.0	0.14	0.26
IGF1R	ROBO1	9606.ENSP00000497069	9606.ENSP00000420321	0.0	0.0	0.0	0.0	0.067	0.094	0.0	0.17600000000000002	0.243
IGF1R	PDGFC	9606.ENSP00000497069	9606.ENSP00000422464	0.0	0.0	0.0	0.0	0.042	0.0	0.65	0.499	0.8170000000000001
IGF1R	SLIT2	9606.ENSP00000497069	9606.ENSP00000422591	0.0	0.0	0.0	0.0	0.0	0.1	0.0	0.187	0.237
IGF1R	RGS21	9606.ENSP00000497069	9606.ENSP00000428343	0.0	0.0	0.0	0.0	0.051	0.127	0.0	0.069	0.162
IGF1R	RGS5	9606.ENSP00000497069	9606.ENSP00000433001	0.0	0.0	0.0	0.0	0.051	0.127	0.0	0.067	0.16
IGF1R	PTH	9606.ENSP00000497069	9606.ENSP00000433208	0.0	0.0	0.0	0.0	0.0	0.0	0.0	0.261	0.261
IGF1R	MUC5B	9606.ENSP00000497069	9606.ENSP00000436812	0.0	0.0	0.0	0.0	0.051	0.067	0.0	0.125	0.157
IGF1R	PTHLH	9606.ENSP00000497069	9606.ENSP00000441765	0.0	0.0	0.0	0.0	0.042	0.0	0.0	0.27	0.27
IGF1R	RGS13	9606.ENSP00000497069	9606.ENSP00000442837	0.0	0.0	0.0	0.0	0.051	0.127	0.0	0.067	0.16
IGF1R	PLCB3	9606.ENSP00000497069	9606.ENSP00000443631	0.0	0.0	0.0	0.0	0.0	0.0	0.65	0.085	0.6659999999999999
IGF1R	RGS6	9606.ENSP00000497069	9606.ENSP00000451030	0.0	0.0	0.0	0.0	0.051	0.127	0.0	0.07	0.162
IGF1R	MRC1	9606.ENSP00000497069	9606.ENSP00000455897	0.0	0.0	0.0	0.0	0.0	0.045	0.0	0.17300000000000001	0.177
IGF1R	MMP12	9606.ENSP00000497069	9606.ENSP00000458585	0.0	0.0	0.0	0.0	0.055	0.0	0.0	0.152	0.165
IGF1R	LRIT3	9606.ENSP00000497069	9606.ENSP00000469759	0.0	0.0	0.0	0.0	0.0	0.131	0.0	0.078	0.165
IGF1R	SIRPA	9606.ENSP00000497069	9606.ENSP00000478763	0.0	0.0	0.0	0.0	0.042	0.321	0.0	0.213	0.444
IGF1R	KNG1	9606.ENSP00000497069	9606.ENSP00000493985	0.0	0.0	0.0	0.0	0.0	0.0	0.0	0.171	0.171
IGF1R	MUC2	9606.ENSP00000497069	9606.ENSP00000494061	0.0	0.0	0.0	0.0	0.051	0.067	0.0	0.146	0.17800000000000002
IGFBP5	NGFR	9606.ENSP00000233813	9606.ENSP00000172229	0.0	0.0	0.0	0.0	0.07200000000000001	0.0	0.0	0.166	0.192
IGFBP5	NID2	9606.ENSP00000233813	9606.ENSP00000216286	0.0	0.0	0.0	0.0	0.11	0.0	0.0	0.204	0.261
IGFBP5	MXRA5	9606.ENSP00000233813	9606.ENSP00000217939	0.0	0.0	0.0	0.0	0.24600000000000002	0.11900000000000001	0.0	0.15	0.386
IGFBP5	TIMP1	9606.ENSP00000233813	9606.ENSP00000218388	0.0	0.0	0.0	0.0	0.075	0.0	0.0	0.324	0.348
IGFBP5	MMP2	9606.ENSP00000233813	9606.ENSP00000219070	0.0	0.0	0.0	0.0	0.182	0.0	0.0	0.301	0.40299999999999997
IGFBP5	TGFB1	9606.ENSP00000233813	9606.ENSP00000221930	0.0	0.0	0.0	0.0	0.0	0.0	0.0	0.598	0.598
IGFBP5	LAMB1	9606.ENSP00000233813	9606.ENSP00000222399	0.0	0.0	0.0	0.0	0.151	0.0	0.0	0.20800000000000002	0.299
IGFBP5	SERPINE1	9606.ENSP00000233813	9606.ENSP00000223095	0.0	0.0	0.0	0.0	0.062	0.292	0.0	0.636	0.737
IGFBP5	VTN	9606.ENSP00000233813	9606.ENSP00000226218	0.0	0.0	0.0	0.0	0.0	0.292	0.0	0.831	0.875
IGFBP5	MGP	9606.ENSP00000233813	9606.ENSP00000228938	0.0	0.0	0.0	0.0	0.268	0.0	0.0	0.254	0.43
IGFBP5	LAMA4	9606.ENSP00000233813	9606.ENSP00000230538	0.0	0.0	0.0	0.0	0.162	0.0	0.0	0.184	0.28600000000000003
IGFBP5	LOX	9606.ENSP00000233813	9606.ENSP00000231004	0.0	0.0	0.0	0.0	0.121	0.0	0.0	0.247	0.31
IGFBP5	SPARC	9606.ENSP00000233813	9606.ENSP00000231061	0.0	0.0	0.0	0.0	0.14400000000000002	0.0	0.0	0.578	0.623
IGFBP5	IL33	9606.ENSP00000233813	9606.ENSP00000370842	0.0	0.0	0.0	0.0	0.078	0.0	0.0	0.11599999999999999	0.15
IGFBP5	ITGA6	9606.ENSP00000233813	9606.ENSP00000386896	0.0	0.0	0.0	0.0	0.0	0.0	0.0	0.151	0.15
IGFBP5	MRGPRF	9606.ENSP00000233813	9606.ENSP00000403660	0.0	0.0	0.0	0.0	0.11800000000000001	0.0	0.0	0.077	0.151
IGFBP5	SFTPD	9606.ENSP00000233813	9606.ENSP00000361366	0.0	0.0	0.0	0.0	0.0	0.0	0.0	0.151	0.151
IGFBP5	PCDH17	9606.ENSP00000233813	9606.ENSP00000367151	0.0	0.0	0.0	0.0	0.07400000000000001	0.0	0.0	0.122	0.152
IGFBP5	SCARB1	9606.ENSP00000233813	9606.ENSP00000261693	0.0	0.0	0.0	0.0	0.0	0.0	0.0	0.157	0.156
IGFBP5	SEMA3A	9606.ENSP00000233813	9606.ENSP00000265362	0.0	0.0	0.0	0.0	0.062	0.0	0.0	0.138	0.156
IGFBP5	NPNT	9606.ENSP00000233813	9606.ENSP00000389252	0.0	0.0	0.0	0.0	0.083	0.0	0.0	0.11800000000000001	0.156
IGFBP5	PI16	9606.ENSP00000233813	9606.ENSP00000497550	0.0	0.0	0.0	0.0	0.049	0.0	0.0	0.149	0.156
IGFBP5	LRRC32	9606.ENSP00000233813	9606.ENSP00000384126	0.0	0.0	0.0	0.0	0.084	0.11900000000000001	0.0	0.0	0.158
IGFBP5	POMC	9606.ENSP00000233813	9606.ENSP00000384092	0.0	0.0	0.0	0.0	0.0	0.0	0.0	0.16	0.159
IGFBP5	PRELP	9606.ENSP00000233813	9606.ENSP00000343924	0.0	0.0	0.0	0.0	0.059000000000000004	0.11900000000000001	0.0	0.068	0.159
IGFBP5	VEGFD	9606.ENSP00000233813	9606.ENSP00000297904	0.0	0.0	0.0	0.0	0.055	0.0	0.0	0.147	0.16
IGFBP5	RHOJ	9606.ENSP00000233813	9606.ENSP00000316729	0.0	0.0	0.0	0.0	0.09	0.0	0.0	0.11599999999999999	0.161
IGFBP5	SLITRK6	9606.ENSP00000233813	9606.ENSP00000495507	0.0	0.0	0.0	0.0	0.067	0.11900000000000001	0.0	0.063	0.162
IGFBP5	PEAR1	9606.ENSP00000233813	9606.ENSP00000344465	0.0	0.0	0.0	0.0	0.126	0.0	0.0	0.081	0.163
IGFBP5	PLCB3	9606.ENSP00000233813	9606.ENSP00000443631	0.0	0.0	0.0	0.0	0.0	0.16399999999999998	0.0	0.0	0.163
IGFBP5	TNC	9606.ENSP00000233813	9606.ENSP00000265131	0.0	0.0	0.0	0.0	0.141	0.0	0.0	0.068	0.165
IGFBP5	KLHL4	9606.ENSP00000233813	9606.ENSP00000362206	0.0	0.0	0.0	0.0	0.0	0.0	0.0	0.165	0.165
IGFBP5	PGF	9606.ENSP00000233813	9606.ENSP00000451040	0.0	0.0	0.0	0.0	0.042	0.0	0.0	0.16699999999999998	0.16699999999999998
IGFBP5	ITGA5	9606.ENSP00000233813	9606.ENSP00000293379	0.0	0.0	0.0	0.0	0.047	0.0	0.0	0.162	0.16699999999999998
IGFBP5	SOX7	9606.ENSP00000233813	9606.ENSP00000301921	0.0	0.0	0.0	0.0	0.06	0.0	0.0	0.151	0.168
IGFBP5	ITGB5	9606.ENSP00000233813	9606.ENSP00000296181	0.0	0.0	0.0	0.0	0.07400000000000001	0.052000000000000005	0.0	0.131	0.17
IGFBP5	NDNF	9606.ENSP00000233813	9606.ENSP00000369014	0.0	0.0	0.0	0.0	0.067	0.0	0.0	0.14800000000000002	0.171
IGFBP5	PTK2	9606.ENSP00000233813	9606.ENSP00000341189	0.0	0.0	0.0	0.0	0.067	0.0	0.0	0.147	0.171
IGFBP5	TSHR	9606.ENSP00000233813	9606.ENSP00000441235	0.0	0.0	0.0	0.0	0.0	0.0	0.0	0.174	0.174
IGFBP5	PODXL	9606.ENSP00000233813	9606.ENSP00000367817	0.0	0.0	0.0	0.0	0.062	0.0	0.0	0.156	0.174
IGFBP5	PTPRC	9606.ENSP00000233813	9606.ENSP00000411355	0.0	0.0	0.0	0.0	0.0	0.0	0.0	0.175	0.175
IGFBP5	PTH1R	9606.ENSP00000233813	9606.ENSP00000402723	0.0	0.0	0.0	0.0	0.107	0.0	0.0	0.115	0.175
IGFBP5	NCAM1	9606.ENSP00000233813	9606.ENSP00000480132	0.0	0.0	0.0	0.0	0.062	0.0	0.0	0.159	0.17800000000000002
IGFBP5	PIK3CA	9606.ENSP00000233813	9606.ENSP00000263967	0.0	0.0	0.0	0.0	0.0	0.0	0.0	0.17800000000000002	0.17800000000000002
IGFBP5	RGCC	9606.ENSP00000233813	9606.ENSP00000368664	0.0	0.0	0.0	0.0	0.042	0.0	0.0	0.18	0.18
IGFBP5	SPON1	9606.ENSP00000233813	9606.ENSP00000460236	0.0	0.0	0.0	0.0	0.08	0.0	0.0	0.145	0.18
IGFBP5	ITGA2	9606.ENSP00000233813	9606.ENSP00000296585	0.0	0.0	0.0	0.0	0.057999999999999996	0.0	0.0	0.166	0.18100000000000002
IGFBP5	PROM1	9606.ENSP00000233813	9606.ENSP00000426809	0.0	0.0	0.0	0.0	0.042	0.0	0.0	0.18100000000000002	0.18100000000000002
IGFBP5	ITGB3	9606.ENSP00000233813	9606.ENSP00000452786	0.0	0.0	0.0	0.0	0.0	0.052000000000000005	0.0	0.17300000000000001	0.182
IGFBP5	SVEP1	9606.ENSP00000233813	9606.ENSP00000363593	0.0	0.0	0.0	0.0	0.111	0.0	0.0	0.11900000000000001	0.183
IGFBP5	PDGFC	9606.ENSP00000233813	9606.ENSP00000422464	0.0	0.0	0.0	0.0	0.067	0.0	0.0	0.161	0.183
IGFBP5	PIK3R1	9606.ENSP00000233813	9606.ENSP00000428056	0.0	0.0	0.0	0.0	0.042	0.0	0.0	0.184	0.185
IGFBP5	ITGAV	9606.ENSP00000233813	9606.ENSP00000261023	0.0	0.0	0.0	0.0	0.076	0.0	0.0	0.155	0.185
IGFBP5	SCARB2	9606.ENSP00000233813	9606.ENSP00000264896	0.0	0.0	0.0	0.0	0.08	0.0	0.0	0.151	0.185
IGFBP5	ITGA8	9606.ENSP00000233813	9606.ENSP00000367316	0.0	0.0	0.0	0.0	0.105	0.0	0.0	0.129	0.187
IGFBP5	VEGFB	9606.ENSP00000233813	9606.ENSP00000311127	0.0	0.0	0.0	0.0	0.049	0.0	0.0	0.182	0.188
IGFBP5	MUC1	9606.ENSP00000233813	9606.ENSP00000484824	0.0	0.0	0.0	0.0	0.067	0.0	0.0	0.166	0.188
IGFBP5	MET	9606.ENSP00000233813	9606.ENSP00000317272	0.0	0.0	0.0	0.0	0.049	0.0	0.0	0.183	0.18899999999999997
IGFBP5	KIT	9606.ENSP00000233813	9606.ENSP00000288135	0.0	0.0	0.0	0.0	0.059000000000000004	0.0	0.0	0.175	0.19
IGFBP5	ITGA11	9606.ENSP00000233813	9606.ENSP00000327290	0.0	0.0	0.0	0.0	0.12300000000000001	0.0	0.0	0.114	0.19
IGFBP5	TGFBR2	9606.ENSP00000233813	9606.ENSP00000351905	0.0	0.0	0.0	0.0	0.047	0.0	0.0	0.18600000000000003	0.191
IGFBP5	S100A4	9606.ENSP00000233813	9606.ENSP00000357704	0.0	0.0	0.0	0.0	0.042	0.0	0.0	0.192	0.192
IGFBP5	WFDC1	9606.ENSP00000233813	9606.ENSP00000456920	0.0	0.0	0.0	0.0	0.062	0.0	0.0	0.177	0.195
IGFBP5	NTRK2	9606.ENSP00000233813	9606.ENSP00000277120	0.0	0.0	0.0	0.0	0.087	0.0	0.0	0.154	0.195
IGFBP5	KITLG	9606.ENSP00000233813	9606.ENSP00000495951	0.0	0.0	0.0	0.0	0.083	0.0	0.0	0.159	0.195
IGFBP5	LAMA5	9606.ENSP00000233813	9606.ENSP00000252999	0.0	0.0	0.0	0.0	0.07400000000000001	0.0	0.0	0.168	0.196
IGFBP5	MCAM	9606.ENSP00000233813	9606.ENSP00000264036	0.0	0.0	0.0	0.0	0.129	0.0	0.0	0.114	0.196
IGFBP5	PLVAP	9606.ENSP00000233813	9606.ENSP00000252590	0.0	0.0	0.0	0.0	0.057999999999999996	0.0	0.0	0.182	0.19699999999999998
IGFBP5	SOX18	9606.ENSP00000233813	9606.ENSP00000341815	0.0	0.0	0.0	0.0	0.085	0.0	0.0	0.159	0.198
IGFBP5	TLR4	9606.ENSP00000233813	9606.ENSP00000363089	0.0	0.0	0.0	0.0	0.0	0.11900000000000001	0.0	0.13	0.2
IGFBP5	SEMA3E	9606.ENSP00000233813	9606.ENSP00000496491	0.0	0.0	0.0	0.0	0.063	0.0	0.0	0.184	0.20199999999999999
IGFBP5	SRC	9606.ENSP00000233813	9606.ENSP00000362680	0.0	0.0	0.0	0.0	0.0	0.0	0.0	0.205	0.205
IGFBP5	MYL9	9606.ENSP00000233813	9606.ENSP00000279022	0.0	0.0	0.0	0.0	0.09699999999999999	0.0	0.0	0.157	0.20600000000000002
IGFBP5	MFAP5	9606.ENSP00000233813	9606.ENSP00000352455	0.0	0.0	0.0	0.0	0.08900000000000001	0.0	0.0	0.16399999999999998	0.20600000000000002
IGFBP5	THBS4	9606.ENSP00000233813	9606.ENSP00000339730	0.0	0.0	0.0	0.0	0.07200000000000001	0.0	0.0	0.18	0.207
IGFBP5	SEMA3C	9606.ENSP00000233813	9606.ENSP00000265361	0.0	0.0	0.0	0.0	0.084	0.0	0.0	0.17300000000000001	0.21
IGFBP5	NID1	9606.ENSP00000233813	9606.ENSP00000264187	0.0	0.0	0.0	0.0	0.09699999999999999	0.0	0.0	0.16399999999999998	0.212
IGFBP5	TEK	9606.ENSP00000233813	9606.ENSP00000369375	0.0	0.0	0.0	0.0	0.11	0.0	0.0	0.151	0.212
IGFBP5	RGS5	9606.ENSP00000233813	9606.ENSP00000433001	0.0	0.0	0.0	0.0	0.15	0.0	0.0	0.11199999999999999	0.214
IGFBP5	RGS4	9606.ENSP00000233813	9606.ENSP00000397181	0.0	0.0	0.0	0.0	0.086	0.0	0.0	0.17600000000000002	0.215
IGFBP5	OLFML3	9606.ENSP00000233813	9606.ENSP00000322273	0.0	0.0	0.0	0.0	0.138	0.0	0.0	0.126	0.215
IGFBP5	RXFP1	9606.ENSP00000233813	9606.ENSP00000405841	0.0	0.0	0.0	0.0	0.0	0.11900000000000001	0.0	0.147	0.21600000000000003
IGFBP5	SOX17	9606.ENSP00000233813	9606.ENSP00000297316	0.0	0.0	0.0	0.0	0.085	0.0	0.0	0.179	0.217
IGFBP5	MYH11	9606.ENSP00000233813	9606.ENSP00000379616	0.0	0.0	0.0	0.0	0.079	0.0	0.0	0.18600000000000003	0.218
IGFBP5	JAG1	9606.ENSP00000233813	9606.ENSP00000254958	0.0	0.0	0.0	0.0	0.076	0.0	0.0	0.18899999999999997	0.22
IGFBP5	PCOLCE2	9606.ENSP00000233813	9606.ENSP00000295992	0.0	0.0	0.0	0.0	0.0	0.0	0.0	0.222	0.222
IGFBP5	ITGB1	9606.ENSP00000233813	9606.ENSP00000379350	0.0	0.0	0.0	0.0	0.047	0.052000000000000005	0.0	0.213	0.226
IGFBP5	NTRK1	9606.ENSP00000233813	9606.ENSP00000431418	0.0	0.0	0.0	0.0	0.0	0.0	0.0	0.22699999999999998	0.22699999999999998
IGFBP5	NOTCH1	9606.ENSP00000233813	9606.ENSP00000498587	0.0	0.0	0.0	0.0	0.0	0.0	0.0	0.23199999999999998	0.23199999999999998
IGFBP5	LOXL1	9606.ENSP00000233813	9606.ENSP00000261921	0.0	0.0	0.0	0.0	0.127	0.0	0.0	0.156	0.23199999999999998
IGFBP5	VEGFC	9606.ENSP00000233813	9606.ENSP00000480043	0.0	0.0	0.0	0.0	0.11	0.0	0.0	0.177	0.23600000000000002
IGFBP5	PECAM1	9606.ENSP00000233813	9606.ENSP00000457421	0.0	0.0	0.0	0.0	0.049	0.0	0.0	0.23	0.23600000000000002
IGFBP5	LIMCH1	9606.ENSP00000233813	9606.ENSP00000425631	0.0	0.0	0.0	0.0	0.152	0.0	0.0	0.13699999999999998	0.237
IGFBP5	PTHLH	9606.ENSP00000233813	9606.ENSP00000441765	0.0	0.0	0.0	0.0	0.067	0.0	0.0	0.22	0.24100000000000002
IGFBP5	VWF	9606.ENSP00000233813	9606.ENSP00000261405	0.0	0.0	0.0	0.0	0.087	0.0	0.0	0.203	0.24100000000000002
IGFBP5	TRIL	9606.ENSP00000233813	9606.ENSP00000479256	0.0	0.0	0.0	0.0	0.174	0.11900000000000001	0.0	0.0	0.24100000000000002
IGFBP5	KDR	9606.ENSP00000233813	9606.ENSP00000263923	0.0	0.0	0.0	0.0	0.073	0.0	0.0	0.215	0.24100000000000002
IGFBP5	SLIT2	9606.ENSP00000233813	9606.ENSP00000422591	0.0	0.0	0.0	0.0	0.10800000000000001	0.11900000000000001	0.0	0.11699999999999999	0.245
IGFBP5	OMD	9606.ENSP00000233813	9606.ENSP00000364700	0.0	0.0	0.0	0.0	0.048	0.11900000000000001	0.0	0.172	0.245
IGFBP5	MMP12	9606.ENSP00000233813	9606.ENSP00000458585	0.0	0.0	0.0	0.0	0.086	0.0	0.0	0.21100000000000002	0.248
IGFBP5	PTH	9606.ENSP00000233813	9606.ENSP00000433208	0.0	0.0	0.0	0.0	0.0	0.0	0.0	0.248	0.248
IGFBP5	SERPINF1	9606.ENSP00000233813	9606.ENSP00000254722	0.0	0.0	0.0	0.0	0.07400000000000001	0.0	0.0	0.222	0.249
IGFBP5	PLAU	9606.ENSP00000233813	9606.ENSP00000361850	0.0	0.0	0.0	0.0	0.048	0.0	0.0	0.244	0.249
IGFBP5	VIM	9606.ENSP00000233813	9606.ENSP00000446007	0.0	0.0	0.0	0.0	0.081	0.0	0.0	0.22	0.253
IGFBP5	OGN	9606.ENSP00000233813	9606.ENSP00000364711	0.0	0.0	0.0	0.0	0.066	0.11900000000000001	0.0	0.16699999999999998	0.254
IGFBP5	ISLR	9606.ENSP00000233813	9606.ENSP00000249842	0.0	0.0	0.0	0.0	0.156	0.11900000000000001	0.0	0.079	0.255
IGFBP5	PPARG	9606.ENSP00000233813	9606.ENSP00000287820	0.0	0.0	0.0	0.0	0.0	0.0	0.0	0.258	0.258
IGFBP5	PODN	9606.ENSP00000233813	9606.ENSP00000379212	0.0	0.0	0.0	0.0	0.102	0.11900000000000001	0.0	0.145	0.264
IGFBP5	MFAP4	9606.ENSP00000233813	9606.ENSP00000378957	0.0	0.0	0.0	0.0	0.152	0.0	0.0	0.17300000000000001	0.268
IGFBP5	VCAM1	9606.ENSP00000233813	9606.ENSP00000294728	0.0	0.0	0.0	0.0	0.105	0.0	0.0	0.222	0.273
IGFBP5	VCAN	9606.ENSP00000233813	9606.ENSP00000265077	0.0	0.0	0.0	0.0	0.063	0.0	0.0	0.262	0.27899999999999997
IGFBP5	NR2F2	9606.ENSP00000233813	9606.ENSP00000377721	0.0	0.0	0.0	0.0	0.149	0.0	0.0	0.188	0.28
IGFBP5	SERPING1	9606.ENSP00000233813	9606.ENSP00000278407	0.0	0.0	0.0	0.0	0.125	0.0	0.0	0.213	0.282
IGFBP5	SLIT3	9606.ENSP00000233813	9606.ENSP00000332164	0.0	0.0	0.0	0.0	0.136	0.11900000000000001	0.0	0.138	0.28600000000000003
IGFBP5	SMOC2	9606.ENSP00000233813	9606.ENSP00000346537	0.0	0.0	0.0	0.0	0.113	0.0	0.0	0.23	0.287
IGFBP5	WNT2	9606.ENSP00000233813	9606.ENSP00000265441	0.0	0.0	0.0	0.0	0.084	0.0	0.0	0.256	0.29
IGFBP5	LAMC1	9606.ENSP00000233813	9606.ENSP00000258341	0.0	0.0	0.0	0.0	0.092	0.0	0.0	0.253	0.293
IGFBP5	MMP1	9606.ENSP00000233813	9606.ENSP00000322788	0.0	0.0	0.0	0.0	0.10400000000000001	0.0	0.0	0.245	0.294
IGFBP5	KRAS	9606.ENSP00000233813	9606.ENSP00000256078	0.0	0.0	0.0	0.0	0.0	0.174	0.0	0.184	0.297
IGFBP5	TNF	9606.ENSP00000233813	9606.ENSP00000398698	0.0	0.0	0.0	0.0	0.0	0.0	0.0	0.305	0.305
IGFBP5	PXDN	9606.ENSP00000233813	9606.ENSP00000252804	0.0	0.0	0.0	0.0	0.115	0.0	0.0	0.248	0.306
IGFBP5	LGR4	9606.ENSP00000233813	9606.ENSP00000368516	0.0	0.0	0.0	0.0	0.07400000000000001	0.11900000000000001	0.0	0.223	0.311
IGFBP5	THY1	9606.ENSP00000233813	9606.ENSP00000284240	0.0	0.0	0.0	0.0	0.162	0.0	0.0	0.213	0.312
IGFBP5	RUNX2	9606.ENSP00000233813	9606.ENSP00000360493	0.0	0.0	0.0	0.0	0.0	0.0	0.0	0.314	0.314
IGFBP5	WNT5A	9606.ENSP00000233813	9606.ENSP00000264634	0.0	0.0	0.0	0.0	0.127	0.0	0.0	0.248	0.315
IGFBP5	MAPK3	9606.ENSP00000233813	9606.ENSP00000263025	0.0	0.0	0.0	0.0	0.0	0.0	0.0	0.317	0.317
IGFBP5	PTGS2	9606.ENSP00000233813	9606.ENSP00000356438	0.0	0.0	0.0	0.0	0.042	0.0	0.0	0.317	0.318
IGFBP5	TAGLN	9606.ENSP00000233813	9606.ENSP00000376678	0.0	0.0	0.0	0.0	0.11	0.0	0.0	0.28600000000000003	0.337
IGFBP5	TGFB3	9606.ENSP00000233813	9606.ENSP00000238682	0.0	0.0	0.0	0.0	0.086	0.0	0.0	0.305	0.337
IGFBP5	TGFBI	9606.ENSP00000233813	9606.ENSP00000416330	0.0	0.0	0.0	0.0	0.07200000000000001	0.0	0.0	0.32799999999999996	0.349
IGFBP5	PDGFD	9606.ENSP00000233813	9606.ENSP00000376865	0.0	0.0	0.0	0.0	0.044000000000000004	0.0	0.0	0.35100000000000003	0.353
IGFBP5	MMP7	9606.ENSP00000233813	9606.ENSP00000260227	0.0	0.0	0.0	0.0	0.042	0.0	0.0	0.354	0.355
IGFBP5	SPARCL1	9606.ENSP00000233813	9606.ENSP00000414856	0.0	0.0	0.0	0.0	0.184	0.0	0.0	0.243	0.35600000000000004
IGFBP5	PDGFRB	9606.ENSP00000233813	9606.ENSP00000261799	0.0	0.0	0.0	0.0	0.18600000000000003	0.0	0.0	0.247	0.36
IGFBP5	THBS2	9606.ENSP00000233813	9606.ENSP00000355751	0.0	0.0	0.0	0.0	0.191	0.0	0.0	0.25	0.368
IGFBP5	TGFB2	9606.ENSP00000233813	9606.ENSP00000355896	0.0	0.0	0.0	0.0	0.1	0.0	0.0	0.331	0.37200000000000005
IGFBP5	TIMP2	9606.ENSP00000233813	9606.ENSP00000262768	0.0	0.0	0.0	0.0	0.14800000000000002	0.0	0.0	0.295	0.374
IGFBP5	PTN	9606.ENSP00000233813	9606.ENSP00000341170	0.0	0.0	0.0	0.0	0.191	0.0	0.0	0.264	0.379
IGFBP5	SOX9	9606.ENSP00000233813	9606.ENSP00000245479	0.0	0.0	0.0	0.0	0.15	0.0	0.0	0.299	0.38
IGFBP5	SFRP4	9606.ENSP00000233813	9606.ENSP00000410715	0.0	0.0	0.0	0.0	0.085	0.053	0.0	0.34600000000000003	0.38299999999999995
IGFBP5	PDGFRA	9606.ENSP00000233813	9606.ENSP00000257290	0.0	0.0	0.0	0.0	0.198	0.0	0.0	0.278	0.396
IGFBP5	MMP9	9606.ENSP00000233813	9606.ENSP00000361405	0.0	0.0	0.0	0.0	0.0	0.0	0.0	0.401	0.401
IGFBP5	MMP3	9606.ENSP00000233813	9606.ENSP00000299855	0.0	0.0	0.0	0.0	0.126	0.0	0.0	0.348	0.405
IGFBP5	NOTCH3	9606.ENSP00000233813	9606.ENSP00000263388	0.0	0.0	0.0	0.0	0.212	0.0	0.0	0.305	0.429
IGFBP5	MMP14	9606.ENSP00000233813	9606.ENSP00000308208	0.0	0.0	0.0	0.0	0.084	0.0	0.0	0.406	0.433
IGFBP5	PLG	9606.ENSP00000233813	9606.ENSP00000308938	0.0	0.0	0.0	0.0	0.0	0.0	0.0	0.46799999999999997	0.46799999999999997
IGFBP5	POSTN	9606.ENSP00000233813	9606.ENSP00000369071	0.0	0.0	0.0	0.0	0.19699999999999998	0.0	0.0	0.36700000000000005	0.469
IGFBP5	LTBP2	9606.ENSP00000233813	9606.ENSP00000261978	0.0	0.0	0.0	0.0	0.099	0.0	0.0	0.45899999999999996	0.49200000000000005
IGFBP5	TIMP3	9606.ENSP00000233813	9606.ENSP00000266085	0.0	0.0	0.0	0.0	0.237	0.0	0.0	0.391	0.516
IGFBP5	IL1B	9606.ENSP00000233813	9606.ENSP00000263341	0.0	0.0	0.0	0.0	0.0	0.0	0.0	0.55	0.55
IGFBP5	IL10	9606.ENSP00000233813	9606.ENSP00000412237	0.0	0.0	0.0	0.0	0.053	0.0	0.0	0.579	0.584
IGFBP5	PDGFB	9606.ENSP00000233813	9606.ENSP00000330382	0.0	0.0	0.0	0.0	0.05	0.0	0.54	0.159	0.6
IGFBP5	LUM	9606.ENSP00000233813	9606.ENSP00000266718	0.0	0.0	0.0	0.0	0.233	0.11900000000000001	0.0	0.488	0.623
IGFBP5	PDGFA	9606.ENSP00000233813	9606.ENSP00000346508	0.0	0.0	0.0	0.0	0.044000000000000004	0.0	0.54	0.22	0.627
IGFBP5	SPP1	9606.ENSP00000233813	9606.ENSP00000378517	0.0	0.0	0.0	0.0	0.062	0.292	0.0	0.56	0.682
IGFBP5	IL6	9606.ENSP00000233813	9606.ENSP00000385675	0.0	0.0	0.0	0.0	0.06	0.0	0.0	0.6890000000000001	0.695
IGFBP5	INS	9606.ENSP00000233813	9606.ENSP00000380432	0.0	0.0	0.0	0.0	0.0	0.0	0.0	0.6990000000000001	0.6990000000000001
IGFBP5	IGFBP7	9606.ENSP00000233813	9606.ENSP00000295666	0.0	0.0	0.0	0.0	0.109	0.0	0.0	0.68	0.703
IGFBP5	THBS1	9606.ENSP00000233813	9606.ENSP00000260356	0.0	0.0	0.0	0.0	0.095	0.292	0.0	0.721	0.805
IGFBP7	NGFR	9606.ENSP00000295666	9606.ENSP00000172229	0.0	0.0	0.0	0.0	0.042	0.0	0.0	0.152	0.153
IGFBP7	NTN1	9606.ENSP00000295666	9606.ENSP00000173229	0.0	0.0	0.0	0.0	0.096	0.0	0.0	0.213	0.258
IGFBP7	NID2	9606.ENSP00000295666	9606.ENSP00000216286	0.0	0.0	0.0	0.0	0.095	0.0	0.0	0.191	0.23600000000000002
IGFBP7	PROCR	9606.ENSP00000295666	9606.ENSP00000216968	0.0	0.0	0.0	0.0	0.057	0.0	0.0	0.16	0.174
IGFBP7	MXRA5	9606.ENSP00000295666	9606.ENSP00000217939	0.0	0.0	0.0	0.0	0.111	0.073	0.0	0.113	0.205
IGFBP7	TIMP1	9606.ENSP00000295666	9606.ENSP00000218388	0.0	0.0	0.0	0.0	0.109	0.0	0.0	0.4	0.44299999999999995
IGFBP7	MMP2	9606.ENSP00000295666	9606.ENSP00000219070	0.0	0.0	0.0	0.0	0.139	0.0	0.0	0.325	0.39299999999999996
IGFBP7	TGFB1	9606.ENSP00000295666	9606.ENSP00000221930	0.0	0.0	0.0	0.0	0.042	0.0	0.0	0.647	0.647
IGFBP7	LAMB1	9606.ENSP00000295666	9606.ENSP00000222399	0.0	0.0	0.0	0.0	0.099	0.0	0.0	0.174	0.22399999999999998
IGFBP7	SERPINE1	9606.ENSP00000295666	9606.ENSP00000223095	0.0	0.0	0.0	0.0	0.113	0.0	0.0	0.396	0.441
IGFBP7	VTN	9606.ENSP00000295666	9606.ENSP00000226218	0.0	0.0	0.0	0.0	0.0	0.0	0.0	0.193	0.193
IGFBP7	MGP	9606.ENSP00000295666	9606.ENSP00000228938	0.0	0.0	0.0	0.0	0.239	0.0	0.0	0.304	0.44799999999999995
IGFBP7	LAMA4	9606.ENSP00000295666	9606.ENSP00000230538	0.0	0.0	0.0	0.0	0.128	0.0	0.0	0.188	0.261
IGFBP7	LOX	9606.ENSP00000295666	9606.ENSP00000231004	0.0	0.0	0.0	0.0	0.14800000000000002	0.0	0.0	0.18100000000000002	0.273
IGFBP7	SPARC	9606.ENSP00000295666	9606.ENSP00000231061	0.0	0.0	0.0	0.0	0.335	0.0	0.0	0.364	0.5589999999999999
IGFBP7	TGFB3	9606.ENSP00000295666	9606.ENSP00000238682	0.0	0.0	0.0	0.0	0.064	0.0	0.0	0.201	0.22
IGFBP7	SOX9	9606.ENSP00000295666	9606.ENSP00000245479	0.0	0.0	0.0	0.0	0.0	0.0	0.0	0.20199999999999999	0.20199999999999999
IGFBP7	ISLR	9606.ENSP00000295666	9606.ENSP00000249842	0.0	0.0	0.0	0.0	0.109	0.073	0.0	0.081	0.174
IGFBP7	PLVAP	9606.ENSP00000295666	9606.ENSP00000252590	0.0	0.0	0.0	0.0	0.08	0.0	0.0	0.255	0.285
IGFBP7	PXDN	9606.ENSP00000295666	9606.ENSP00000252804	0.0	0.0	0.0	0.0	0.10099999999999999	0.0	0.0	0.214	0.263
IGFBP7	RAMP2	9606.ENSP00000295666	9606.ENSP00000253796	0.0	0.0	0.0	0.0	0.11699999999999999	0.0	0.0	0.079	0.152
IGFBP7	LGALS3	9606.ENSP00000295666	9606.ENSP00000254301	0.0	0.0	0.0	0.0	0.073	0.0	0.0	0.276	0.3
IGFBP7	SERPINF1	9606.ENSP00000295666	9606.ENSP00000254722	0.0	0.0	0.0	0.0	0.10800000000000001	0.0	0.0	0.266	0.317
IGFBP7	JAG1	9606.ENSP00000295666	9606.ENSP00000254958	0.0	0.0	0.0	0.0	0.084	0.0	0.0	0.18100000000000002	0.217
IGFBP7	KRAS	9606.ENSP00000295666	9606.ENSP00000256078	0.0	0.0	0.0	0.0	0.0	0.0	0.0	0.214	0.214
IGFBP7	LYVE1	9606.ENSP00000295666	9606.ENSP00000256178	0.0	0.0	0.0	0.0	0.08199999999999999	0.0	0.0	0.122	0.159
IGFBP7	PDGFRA	9606.ENSP00000295666	9606.ENSP00000257290	0.0	0.0	0.0	0.0	0.121	0.057	0.0	0.21600000000000003	0.293
IGFBP7	LAMC1	9606.ENSP00000295666	9606.ENSP00000258341	0.0	0.0	0.0	0.0	0.083	0.0	0.0	0.155	0.192
IGFBP7	MMP7	9606.ENSP00000295666	9606.ENSP00000260227	0.0	0.0	0.0	0.0	0.055	0.0	0.0	0.254	0.265
IGFBP7	THBS1	9606.ENSP00000295666	9606.ENSP00000260356	0.0	0.0	0.0	0.0	0.11	0.0	0.0	0.285	0.336
IGFBP7	ITGAV	9606.ENSP00000295666	9606.ENSP00000261023	0.0	0.0	0.0	0.0	0.11800000000000001	0.0	0.0	0.146	0.214
IGFBP7	VWF	9606.ENSP00000295666	9606.ENSP00000261405	0.0	0.0	0.0	0.0	0.098	0.0	0.0	0.731	0.746
IGFBP7	SCARB1	9606.ENSP00000295666	9606.ENSP00000261693	0.0	0.0	0.0	0.0	0.0	0.0	0.0	0.17	0.16899999999999998
IGFBP7	PDGFRB	9606.ENSP00000295666	9606.ENSP00000261799	0.0	0.0	0.0	0.0	0.309	0.057	0.0	0.231	0.455
IGFBP7	LOXL1	9606.ENSP00000295666	9606.ENSP00000261921	0.0	0.0	0.0	0.0	0.11	0.0	0.0	0.174	0.233
IGFBP7	LTBP2	9606.ENSP00000295666	9606.ENSP00000261978	0.0	0.0	0.0	0.0	0.113	0.0	0.0	0.18100000000000002	0.243
IGFBP7	TIMP2	9606.ENSP00000295666	9606.ENSP00000262768	0.0	0.0	0.0	0.0	0.126	0.0	0.0	0.862	0.8740000000000001
IGFBP7	MAPK3	9606.ENSP00000295666	9606.ENSP00000263025	0.0	0.0	0.0	0.0	0.0	0.0	0.0	0.17300000000000001	0.17300000000000001
IGFBP7	IL1B	9606.ENSP00000295666	9606.ENSP00000263341	0.0	0.0	0.0	0.0	0.09	0.0	0.0	0.257	0.295
IGFBP7	KDR	9606.ENSP00000295666	9606.ENSP00000263923	0.0	0.0	0.0	0.0	0.08	0.057	0.0	0.44	0.47200000000000003
IGFBP7	MCAM	9606.ENSP00000295666	9606.ENSP00000264036	0.0	0.0	0.0	0.0	0.087	0.0	0.0	0.138	0.179
IGFBP7	NID1	9606.ENSP00000295666	9606.ENSP00000264187	0.0	0.0	0.0	0.0	0.122	0.0	0.0	0.185	0.254
IGFBP7	WNT5A	9606.ENSP00000295666	9606.ENSP00000264634	0.0	0.0	0.0	0.0	0.083	0.0	0.0	0.152	0.18899999999999997
IGFBP7	PLPP1	9606.ENSP00000295666	9606.ENSP00000264775	0.0	0.0	0.0	0.0	0.09	0.0	0.0	0.129	0.17300000000000001
IGFBP7	SCARB2	9606.ENSP00000295666	9606.ENSP00000264896	0.0	0.0	0.0	0.0	0.068	0.0	0.0	0.183	0.20600000000000002
IGFBP7	VCAN	9606.ENSP00000295666	9606.ENSP00000265077	0.0	0.0	0.0	0.0	0.083	0.0	0.0	0.201	0.235
IGFBP7	NRP1	9606.ENSP00000295666	9606.ENSP00000265371	0.0	0.0	0.0	0.0	0.079	0.0	0.0	0.11599999999999999	0.151
IGFBP7	WNT2	9606.ENSP00000295666	9606.ENSP00000265441	0.0	0.0	0.0	0.0	0.07200000000000001	0.0	0.0	0.47700000000000004	0.493
IGFBP7	TIMP3	9606.ENSP00000295666	9606.ENSP00000266085	0.0	0.0	0.0	0.0	0.256	0.0	0.0	0.247	0.415
IGFBP7	LUM	9606.ENSP00000295666	9606.ENSP00000266718	0.0	0.0	0.0	0.0	0.245	0.073	0.0	0.31	0.475
IGFBP7	REN	9606.ENSP00000295666	9606.ENSP00000272190	0.0	0.0	0.0	0.0	0.0	0.0	0.0	0.233	0.23199999999999998
IGFBP7	PLA2G7	9606.ENSP00000295666	9606.ENSP00000274793	0.0	0.0	0.0	0.0	0.0	0.0	0.0	0.273	0.273
IGFBP7	SERPING1	9606.ENSP00000295666	9606.ENSP00000278407	0.0	0.0	0.0	0.0	0.087	0.0	0.0	0.26899999999999996	0.304
IGFBP7	MYL9	9606.ENSP00000295666	9606.ENSP00000279022	0.0	0.0	0.0	0.0	0.146	0.0	0.0	0.192	0.28
IGFBP7	ITGA1	9606.ENSP00000295666	9606.ENSP00000282588	0.0	0.0	0.0	0.0	0.098	0.0	0.0	0.152	0.20199999999999999
IGFBP7	THY1	9606.ENSP00000295666	9606.ENSP00000284240	0.0	0.0	0.0	0.0	0.08800000000000001	0.0	0.0	0.2	0.239
IGFBP7	PPARG	9606.ENSP00000295666	9606.ENSP00000287820	0.0	0.0	0.0	0.0	0.0	0.0	0.0	0.16699999999999998	0.16699999999999998
IGFBP7	KIT	9606.ENSP00000295666	9606.ENSP00000288135	0.0	0.0	0.0	0.0	0.061	0.057	0.0	0.225	0.254
IGFBP7	ITGA5	9606.ENSP00000295666	9606.ENSP00000293379	0.0	0.0	0.0	0.0	0.087	0.0	0.0	0.146	0.187
IGFBP7	PDPN	9606.ENSP00000295666	9606.ENSP00000294489	0.0	0.0	0.0	0.0	0.055999999999999994	0.0	0.0	0.152	0.165
IGFBP7	VCAM1	9606.ENSP00000295666	9606.ENSP00000294728	0.0	0.0	0.0	0.0	0.10300000000000001	0.0	0.0	0.20199999999999999	0.253
IGFBP7	TIE1	9606.ENSP00000295666	9606.ENSP00000361554	0.0	0.0	0.0	0.0	0.071	0.057	0.0	0.107	0.15
IGFBP7	KNG1	9606.ENSP00000295666	9606.ENSP00000493985	0.0	0.0	0.0	0.0	0.0	0.0	0.0	0.151	0.151
IGFBP7	RUNX2	9606.ENSP00000295666	9606.ENSP00000360493	0.0	0.0	0.0	0.0	0.043	0.0	0.0	0.153	0.154
IGFBP7	SMOC2	9606.ENSP00000295666	9606.ENSP00000346537	0.0	0.0	0.0	0.0	0.095	0.0	0.0	0.106	0.156
IGFBP7	MRC1	9606.ENSP00000295666	9606.ENSP00000455897	0.0	0.0	0.0	0.0	0.061	0.0	0.0	0.138	0.156
IGFBP7	ITGB3	9606.ENSP00000295666	9606.ENSP00000452786	0.0	0.0	0.0	0.0	0.083	0.0	0.0	0.11800000000000001	0.157
IGFBP7	VEGFB	9606.ENSP00000295666	9606.ENSP00000311127	0.0	0.0	0.0	0.0	0.047	0.0	0.0	0.153	0.158
IGFBP7	MUC1	9606.ENSP00000295666	9606.ENSP00000484824	0.0	0.0	0.0	0.0	0.044000000000000004	0.0	0.0	0.156	0.159
IGFBP7	RGS4	9606.ENSP00000295666	9606.ENSP00000397181	0.0	0.0	0.0	0.0	0.084	0.0	0.0	0.124	0.163
IGFBP7	PRELP	9606.ENSP00000295666	9606.ENSP00000343924	0.0	0.0	0.0	0.0	0.094	0.073	0.0	0.08800000000000001	0.16699999999999998
IGFBP7	ITGA11	9606.ENSP00000295666	9606.ENSP00000327290	0.0	0.0	0.0	0.0	0.067	0.0	0.0	0.14400000000000002	0.16699999999999998
IGFBP7	PTPRB	9606.ENSP00000295666	9606.ENSP00000334928	0.0	0.0	0.0	0.0	0.106	0.0	0.0	0.107	0.168
IGFBP7	ITGAM	9606.ENSP00000295666	9606.ENSP00000496959	0.0	0.0	0.0	0.0	0.06	0.0	0.0	0.152	0.16899999999999998
IGFBP7	ITGA6	9606.ENSP00000295666	9606.ENSP00000386896	0.0	0.0	0.0	0.0	0.042	0.0	0.0	0.171	0.171
IGFBP7	SLIT2	9606.ENSP00000295666	9606.ENSP00000422591	0.0	0.0	0.0	0.0	0.081	0.071	0.0	0.107	0.171
IGFBP7	PDGFA	9606.ENSP00000295666	9606.ENSP00000346508	0.0	0.0	0.0	0.0	0.047	0.0	0.0	0.16699999999999998	0.172
IGFBP7	THBD	9606.ENSP00000295666	9606.ENSP00000366307	0.0	0.0	0.0	0.0	0.084	0.0	0.0	0.133	0.172
IGFBP7	MET	9606.ENSP00000295666	9606.ENSP00000317272	0.0	0.0	0.0	0.0	0.0	0.052000000000000005	0.0	0.16399999999999998	0.17300000000000001
IGFBP7	ITGA2	9606.ENSP00000295666	9606.ENSP00000296585	0.0	0.0	0.0	0.0	0.044000000000000004	0.0	0.0	0.17	0.17300000000000001
IGFBP7	IL10	9606.ENSP00000295666	9606.ENSP00000412237	0.0	0.0	0.0	0.0	0.0	0.0	0.0	0.17600000000000002	0.175
IGFBP7	SDC1	9606.ENSP00000295666	9606.ENSP00000370542	0.0	0.0	0.0	0.0	0.0	0.0	0.0	0.175	0.175
IGFBP7	NOTCH1	9606.ENSP00000295666	9606.ENSP00000498587	0.0	0.0	0.0	0.0	0.0	0.0	0.0	0.175	0.175
IGFBP7	NOSTRIN	9606.ENSP00000295666	9606.ENSP00000394051	0.0	0.0	0.0	0.0	0.067	0.0	0.0	0.154	0.17600000000000002
IGFBP7	MMP12	9606.ENSP00000295666	9606.ENSP00000458585	0.0	0.0	0.0	0.0	0.06	0.0	0.0	0.159	0.17600000000000002
IGFBP7	SELE	9606.ENSP00000295666	9606.ENSP00000331736	0.0	0.0	0.0	0.0	0.059000000000000004	0.0	0.0	0.161	0.177
IGFBP7	OXTR	9606.ENSP00000295666	9606.ENSP00000324270	0.0	0.0	0.0	0.0	0.049	0.0	0.0	0.172	0.179
IGFBP7	PGF	9606.ENSP00000295666	9606.ENSP00000451040	0.0	0.0	0.0	0.0	0.044000000000000004	0.0	0.0	0.179	0.18100000000000002
IGFBP7	PLG	9606.ENSP00000295666	9606.ENSP00000308938	0.0	0.0	0.0	0.0	0.0	0.0	0.0	0.183	0.183
IGFBP7	LIMCH1	9606.ENSP00000295666	9606.ENSP00000425631	0.0	0.0	0.0	0.0	0.07200000000000001	0.0	0.0	0.155	0.183
IGFBP7	PI16	9606.ENSP00000295666	9606.ENSP00000497550	0.0	0.0	0.0	0.0	0.06	0.0	0.0	0.16699999999999998	0.184
IGFBP7	SOX17	9606.ENSP00000295666	9606.ENSP00000297316	0.0	0.0	0.0	0.0	0.075	0.0	0.0	0.154	0.184
IGFBP7	MFAP5	9606.ENSP00000295666	9606.ENSP00000352455	0.0	0.0	0.0	0.0	0.064	0.0	0.0	0.16699999999999998	0.18600000000000003
IGFBP7	SPON1	9606.ENSP00000295666	9606.ENSP00000460236	0.0	0.0	0.0	0.0	0.068	0.0	0.0	0.166	0.18899999999999997
IGFBP7	PTPRC	9606.ENSP00000295666	9606.ENSP00000411355	0.0	0.0	0.0	0.0	0.042	0.0	0.0	0.188	0.18899999999999997
IGFBP7	PDGFD	9606.ENSP00000295666	9606.ENSP00000376865	0.0	0.0	0.0	0.0	0.079	0.0	0.0	0.157	0.19
IGFBP7	MYH11	9606.ENSP00000295666	9606.ENSP00000379616	0.0	0.0	0.0	0.0	0.083	0.0	0.0	0.155	0.192
IGFBP7	PODN	9606.ENSP00000295666	9606.ENSP00000379212	0.0	0.0	0.0	0.0	0.084	0.073	0.0	0.127	0.19399999999999998
IGFBP7	TEK	9606.ENSP00000295666	9606.ENSP00000369375	0.0	0.0	0.0	0.0	0.111	0.057	0.0	0.122	0.19899999999999998
IGFBP7	SLIT3	9606.ENSP00000295666	9606.ENSP00000332164	0.0	0.0	0.0	0.0	0.064	0.071	0.0	0.158	0.203
IGFBP7	LAMA2	9606.ENSP00000295666	9606.ENSP00000400365	0.0	0.0	0.0	0.0	0.10400000000000001	0.0	0.0	0.146	0.203
IGFBP7	ITGB5	9606.ENSP00000295666	9606.ENSP00000296181	0.0	0.0	0.0	0.0	0.068	0.0	0.0	0.187	0.209
IGFBP7	ROBO4	9606.ENSP00000295666	9606.ENSP00000304945	0.0	0.0	0.0	0.0	0.109	0.0	0.0	0.151	0.21100000000000002
IGFBP7	PCOLCE2	9606.ENSP00000295666	9606.ENSP00000295992	0.0	0.0	0.0	0.0	0.067	0.0	0.0	0.195	0.217
IGFBP7	TGFBR2	9606.ENSP00000295666	9606.ENSP00000351905	0.0	0.0	0.0	0.0	0.09300000000000001	0.052000000000000005	0.0	0.16699999999999998	0.221
IGFBP7	NOS3	9606.ENSP00000295666	9606.ENSP00000297494	0.0	0.0	0.0	0.0	0.0	0.0	0.0	0.222	0.222
IGFBP7	ITGB1	9606.ENSP00000295666	9606.ENSP00000379350	0.0	0.0	0.0	0.0	0.067	0.0	0.0	0.20199999999999999	0.223
IGFBP7	PTGS2	9606.ENSP00000295666	9606.ENSP00000356438	0.0	0.0	0.0	0.0	0.091	0.0	0.0	0.184	0.226
IGFBP7	TLR4	9606.ENSP00000295666	9606.ENSP00000363089	0.0	0.0	0.0	0.0	0.084	0.071	0.0	0.16699999999999998	0.22899999999999998
IGFBP7	S100A4	9606.ENSP00000295666	9606.ENSP00000357704	0.0	0.0	0.0	0.0	0.07400000000000001	0.0	0.0	0.203	0.23
IGFBP7	ITGA4	9606.ENSP00000295666	9606.ENSP00000380227	0.0	0.0	0.0	0.0	0.055999999999999994	0.0	0.0	0.21899999999999997	0.231
IGFBP7	OGN	9606.ENSP00000295666	9606.ENSP00000364711	0.0	0.0	0.0	0.0	0.057999999999999996	0.073	0.0	0.192	0.23199999999999998
IGFBP7	SFRP4	9606.ENSP00000295666	9606.ENSP00000410715	0.0	0.0	0.0	0.0	0.09699999999999999	0.0	0.0	0.187	0.235
IGFBP7	PODXL	9606.ENSP00000295666	9606.ENSP00000367817	0.0	0.0	0.0	0.0	0.055999999999999994	0.0	0.0	0.223	0.235
IGFBP7	OLFML3	9606.ENSP00000295666	9606.ENSP00000322273	0.0	0.0	0.0	0.0	0.084	0.0	0.0	0.203	0.23800000000000002
IGFBP7	PTN	9606.ENSP00000295666	9606.ENSP00000341170	0.0	0.0	0.0	0.0	0.062	0.0	0.0	0.222	0.239
IGFBP7	PDGFC	9606.ENSP00000295666	9606.ENSP00000422464	0.0	0.0	0.0	0.0	0.139	0.0	0.0	0.154	0.24
IGFBP7	MMP9	9606.ENSP00000295666	9606.ENSP00000361405	0.0	0.0	0.0	0.0	0.042	0.0	0.0	0.239	0.24
IGFBP7	MMP14	9606.ENSP00000295666	9606.ENSP00000308208	0.0	0.0	0.0	0.0	0.115	0.0	0.0	0.18600000000000003	0.249
IGFBP7	PECAM1	9606.ENSP00000295666	9606.ENSP00000457421	0.0	0.0	0.0	0.0	0.08	0.0	0.0	0.22	0.251
IGFBP7	TNF	9606.ENSP00000295666	9606.ENSP00000398698	0.0	0.0	0.0	0.0	0.0	0.0	0.0	0.257	0.256
IGFBP7	PLAU	9606.ENSP00000295666	9606.ENSP00000361850	0.0	0.0	0.0	0.0	0.078	0.0	0.0	0.22699999999999998	0.256
IGFBP7	MFAP4	9606.ENSP00000295666	9606.ENSP00000378957	0.0	0.0	0.0	0.0	0.136	0.0	0.0	0.191	0.271
IGFBP7	VEGFC	9606.ENSP00000295666	9606.ENSP00000480043	0.0	0.0	0.0	0.0	0.113	0.0	0.0	0.213	0.272
IGFBP7	MMP1	9606.ENSP00000295666	9606.ENSP00000322788	0.0	0.0	0.0	0.0	0.084	0.0	0.0	0.249	0.28300000000000003
IGFBP7	TGFB2	9606.ENSP00000295666	9606.ENSP00000355896	0.0	0.0	0.0	0.0	0.084	0.0	0.0	0.275	0.307
IGFBP7	MMP3	9606.ENSP00000295666	9606.ENSP00000299855	0.0	0.0	0.0	0.0	0.073	0.0	0.0	0.3	0.32299999999999995
IGFBP7	THBS2	9606.ENSP00000295666	9606.ENSP00000355751	0.0	0.0	0.0	0.0	0.147	0.0	0.0	0.255	0.337
IGFBP7	SPP1	9606.ENSP00000295666	9606.ENSP00000378517	0.0	0.0	0.0	0.0	0.07400000000000001	0.0	0.0	0.315	0.33799999999999997
IGFBP7	SPARCL1	9606.ENSP00000295666	9606.ENSP00000414856	0.0	0.0	0.0	0.0	0.141	0.0	0.0	0.281	0.35600000000000004
IGFBP7	TAGLN	9606.ENSP00000295666	9606.ENSP00000376678	0.0	0.0	0.0	0.0	0.21	0.0	0.0	0.271	0.39899999999999997
IGFBP7	VIM	9606.ENSP00000295666	9606.ENSP00000446007	0.0	0.0	0.0	0.0	0.19899999999999998	0.0	0.0	0.306	0.42
IGFBP7	IL6	9606.ENSP00000295666	9606.ENSP00000385675	0.0	0.0	0.0	0.0	0.078	0.0	0.0	0.397	0.42
IGFBP7	S1PR1	9606.ENSP00000295666	9606.ENSP00000305416	0.0	0.0	0.0	0.0	0.053	0.0	0.0	0.418	0.425
IGFBP7	TGFBI	9606.ENSP00000295666	9606.ENSP00000416330	0.0	0.0	0.0	0.0	0.174	0.0	0.0	0.344	0.435
IGFBP7	POSTN	9606.ENSP00000295666	9606.ENSP00000369071	0.0	0.0	0.0	0.0	0.156	0.0	0.0	0.358	0.435
IGFBP7	INS	9606.ENSP00000295666	9606.ENSP00000380432	0.0	0.0	0.0	0.0	0.0	0.292	0.0	0.99	0.992
IGHMBP2	SSPN	9606.ENSP00000255078	9606.ENSP00000242729	0.0	0.0	0.0	0.0	0.0	0.0	0.0	0.259	0.259
IGHMBP2	NTRK1	9606.ENSP00000255078	9606.ENSP00000431418	0.0	0.0	0.0	0.0	0.042	0.0	0.0	0.15	0.15
IGHMBP2	NEPRO	9606.ENSP00000255078	9606.ENSP00000320251	0.0	0.0	0.0	0.0	0.075	0.0	0.0	0.146	0.17600000000000002
IGHMBP2	PIK3CA	9606.ENSP00000255078	9606.ENSP00000263967	0.0	0.0	0.0	0.0	0.0	0.0	0.0	0.205	0.205
IGHMBP2	RNF121	9606.ENSP00000255078	9606.ENSP00000354571	0.0	0.0	0.0	0.0	0.126	0.0	0.0	0.145	0.22
IGHMBP2	LAMA2	9606.ENSP00000255078	9606.ENSP00000400365	0.0	0.0	0.0	0.0	0.0	0.0	0.0	0.244	0.243
IGHMBP2	MRGPRF	9606.ENSP00000255078	9606.ENSP00000403660	0.0	0.0	0.0	0.0	0.049	0.0	0.0	0.245	0.251
IGHMBP2	KRAS	9606.ENSP00000255078	9606.ENSP00000256078	0.0	0.0	0.0	0.0	0.047	0.14300000000000002	0.0	0.163	0.256
IGHMBP2	RIC8A	9606.ENSP00000255078	9606.ENSP00000325941	0.0	0.0	0.0	0.0	0.075	0.0	0.0	0.24600000000000002	0.273
IGHMBP2	PIK3R1	9606.ENSP00000255078	9606.ENSP00000428056	0.0	0.0	0.0	0.0	0.042	0.0	0.0	0.33	0.33
IGHV3-16	SCTR	9606.ENSP00000478725	9606.ENSP00000019103	0.0	0.0	0.0	0.0	0.0	0.8	0.0	0.0	0.8
IGHV3-16	SCT	9606.ENSP00000478725	9606.ENSP00000176195	0.0	0.0	0.0	0.0	0.0	0.8	0.0	0.0	0.8
IGHV3-16	RAMP3	9606.ENSP00000478725	9606.ENSP00000242249	0.0	0.0	0.0	0.0	0.0	0.8	0.0	0.0	0.8
IGHV3-16	RAMP2	9606.ENSP00000478725	9606.ENSP00000253796	0.0	0.0	0.0	0.0	0.0	0.8	0.0	0.0	0.8
IGHV3-16	RAMP1	9606.ENSP00000478725	9606.ENSP00000254661	0.0	0.0	0.0	0.0	0.0	0.8	0.0	0.0	0.8
IGHV3-16	JAG1	9606.ENSP00000478725	9606.ENSP00000254958	0.0	0.0	0.0	0.0	0.0	0.9	0.0	0.0	0.9
IGHV3-16	PDGFRA	9606.ENSP00000478725	9606.ENSP00000257290	0.0	0.0	0.0	0.0	0.0	0.8	0.0	0.0	0.8
IGHV3-16	VIPR2	9606.ENSP00000478725	9606.ENSP00000262178	0.0	0.0	0.0	0.0	0.0	0.8	0.0	0.0	0.8
IGHV3-16	IL1B	9606.ENSP00000478725	9606.ENSP00000263341	0.0	0.0	0.0	0.0	0.0	0.9	0.0	0.0	0.9
IGHV3-16	KDR	9606.ENSP00000478725	9606.ENSP00000263923	0.0	0.0	0.0	0.0	0.0	0.9	0.0	0.0	0.9
IGHV3-16	SEMA3C	9606.ENSP00000478725	9606.ENSP00000265361	0.0	0.0	0.205	0.0	0.0	0.0	0.0	0.0	0.205
IGHV3-16	NRP1	9606.ENSP00000478725	9606.ENSP00000265371	0.0	0.0	0.0	0.0	0.0	0.9	0.0	0.0	0.9
IGHV3-16	PTH2R	9606.ENSP00000478725	9606.ENSP00000272847	0.0	0.0	0.0	0.0	0.0	0.8	0.0	0.0	0.8
IGHV3-16	SERPING1	9606.ENSP00000478725	9606.ENSP00000278407	0.0	0.0	0.0	0.0	0.0	0.0	0.0	0.203	0.203
IGHV3-16	RHO	9606.ENSP00000478725	9606.ENSP00000296271	0.0	0.0	0.0	0.0	0.0	0.8	0.0	0.0	0.8
IGHV3-16	VIPR1	9606.ENSP00000478725	9606.ENSP00000327246	0.0	0.0	0.0	0.0	0.0	0.8	0.0	0.0	0.8
IGHV3-16	NRP2	9606.ENSP00000478725	9606.ENSP00000353582	0.0	0.0	0.0	0.0	0.0	0.9	0.0	0.0	0.9
IGHV3-16	THBD	9606.ENSP00000478725	9606.ENSP00000366307	0.0	0.0	0.0	0.0	0.0	0.8	0.0	0.0	0.8
IGHV3-16	POMC	9606.ENSP00000478725	9606.ENSP00000384092	0.0	0.0	0.0	0.0	0.0	0.8	0.0	0.0	0.8
IGHV3-16	TNF	9606.ENSP00000478725	9606.ENSP00000398698	0.0	0.0	0.0	0.0	0.0	0.8	0.0	0.0	0.8
IGHV3-16	PTH1R	9606.ENSP00000478725	9606.ENSP00000402723	0.0	0.0	0.0	0.0	0.0	0.8	0.0	0.0	0.8
IGHV3-16	PTH	9606.ENSP00000478725	9606.ENSP00000433208	0.0	0.0	0.0	0.0	0.0	0.8	0.0	0.0	0.8
IGHV3-16	TSHR	9606.ENSP00000478725	9606.ENSP00000441235	0.0	0.0	0.0	0.0	0.0	0.8	0.0	0.0	0.8
IGHV3-16	PTHLH	9606.ENSP00000478725	9606.ENSP00000441765	0.0	0.0	0.0	0.0	0.0	0.8	0.0	0.0	0.8
IL10	NTN1	9606.ENSP00000412237	9606.ENSP00000173229	0.0	0.0	0.0	0.0	0.0	0.0	0.0	0.24100000000000002	0.24
IL10	SCT	9606.ENSP00000412237	9606.ENSP00000176195	0.0	0.0	0.0	0.0	0.0	0.0	0.0	0.166	0.165
IL10	PROCR	9606.ENSP00000412237	9606.ENSP00000216968	0.0	0.0	0.0	0.0	0.0	0.0	0.0	0.26899999999999996	0.26899999999999996
IL10	VTN	9606.ENSP00000412237	9606.ENSP00000226218	0.0	0.0	0.0	0.0	0.0	0.0	0.0	0.324	0.324
IL10	SPARC	9606.ENSP00000412237	9606.ENSP00000231061	0.0	0.0	0.0	0.0	0.0	0.0	0.0	0.305	0.305
IL10	PTGER2	9606.ENSP00000412237	9606.ENSP00000245457	0.0	0.0	0.0	0.0	0.11199999999999999	0.0	0.0	0.237	0.294
IL10	S1PR4	9606.ENSP00000412237	9606.ENSP00000246115	0.0	0.0	0.0	0.0	0.05	0.0	0.0	0.255	0.262
IL10	RAMP1	9606.ENSP00000412237	9606.ENSP00000254661	0.0	0.0	0.0	0.0	0.0	0.0	0.0	0.152	0.151
IL10	SERPINF1	9606.ENSP00000412237	9606.ENSP00000254722	0.0	0.0	0.0	0.0	0.042	0.0	0.0	0.22899999999999998	0.22899999999999998
IL10	LYVE1	9606.ENSP00000412237	9606.ENSP00000256178	0.0	0.0	0.0	0.0	0.061	0.0	0.0	0.311	0.326
IL10	THSD1	9606.ENSP00000412237	9606.ENSP00000258613	0.0	0.0	0.0	0.0	0.0	0.0	0.0	0.374	0.374
IL10	SCARB1	9606.ENSP00000412237	9606.ENSP00000261693	0.0	0.0	0.0	0.0	0.0	0.0	0.0	0.639	0.639
IL10	VIPR2	9606.ENSP00000412237	9606.ENSP00000262178	0.0	0.0	0.0	0.0	0.0	0.0	0.0	0.24100000000000002	0.24
IL10	SLC9A3R1	9606.ENSP00000412237	9606.ENSP00000262613	0.0	0.0	0.0	0.0	0.0	0.0	0.0	0.218	0.218
IL10	SELP	9606.ENSP00000412237	9606.ENSP00000263686	0.0	0.0	0.0	0.0	0.11	0.0	0.0	0.602	0.631
IL10	MCAM	9606.ENSP00000412237	9606.ENSP00000264036	0.0	0.0	0.0	0.0	0.087	0.0	0.0	0.36200000000000004	0.39299999999999996
IL10	ITGA9	9606.ENSP00000412237	9606.ENSP00000264741	0.0	0.0	0.0	0.0	0.09	0.0	0.0	0.163	0.20600000000000002
IL10	SCARB2	9606.ENSP00000412237	9606.ENSP00000264896	0.0	0.0	0.0	0.0	0.0	0.0	0.0	0.629	0.629
IL10	VCAN	9606.ENSP00000412237	9606.ENSP00000265077	0.0	0.0	0.0	0.0	0.044000000000000004	0.0	0.0	0.27	0.272
IL10	SEMA3A	9606.ENSP00000412237	9606.ENSP00000265362	0.0	0.0	0.0	0.0	0.0	0.0	0.0	0.298	0.298
IL10	NRP1	9606.ENSP00000412237	9606.ENSP00000265371	0.0	0.0	0.0	0.0	0.043	0.0	0.0	0.506	0.507
IL10	LUM	9606.ENSP00000412237	9606.ENSP00000266718	0.0	0.0	0.0	0.0	0.048	0.046	0.0	0.245	0.254
IL10	REN	9606.ENSP00000412237	9606.ENSP00000272190	0.0	0.0	0.0	0.0	0.0	0.0	0.0	0.584	0.584
IL10	PLA2G7	9606.ENSP00000412237	9606.ENSP00000274793	0.0	0.0	0.0	0.0	0.068	0.0	0.0	0.249	0.27
IL10	SCGB1A1	9606.ENSP00000412237	9606.ENSP00000278282	0.0	0.0	0.0	0.0	0.0	0.0	0.0	0.322	0.321
IL10	SERPING1	9606.ENSP00000412237	9606.ENSP00000278407	0.0	0.0	0.0	0.0	0.047	0.0	0.0	0.308	0.312
IL10	MYL9	9606.ENSP00000412237	9606.ENSP00000279022	0.0	0.0	0.0	0.0	0.0	0.0	0.0	0.15	0.15
IL10	ITGA1	9606.ENSP00000412237	9606.ENSP00000282588	0.0	0.0	0.0	0.0	0.0	0.0	0.0	0.365	0.365
IL10	PTGIR	9606.ENSP00000412237	9606.ENSP00000291294	0.0	0.0	0.0	0.0	0.083	0.0	0.0	0.172	0.20800000000000002
IL10	PTGER1	9606.ENSP00000412237	9606.ENSP00000292513	0.0	0.0	0.0	0.0	0.0	0.0	0.0	0.31	0.31
IL10	ITGA5	9606.ENSP00000412237	9606.ENSP00000293379	0.0	0.0	0.0	0.0	0.06	0.0	0.0	0.306	0.321
IL10	UCN	9606.ENSP00000412237	9606.ENSP00000296099	0.0	0.0	0.0	0.0	0.044000000000000004	0.0	0.0	0.175	0.177
IL10	RHO	9606.ENSP00000412237	9606.ENSP00000296271	0.0	0.0	0.0	0.0	0.0	0.0	0.0	0.314	0.314
IL10	VEGFD	9606.ENSP00000412237	9606.ENSP00000297904	0.0	0.0	0.0	0.0	0.0	0.0	0.0	0.419	0.418
IL10	JAM3	9606.ENSP00000412237	9606.ENSP00000299106	0.0	0.0	0.0	0.0	0.0	0.0	0.0	0.162	0.161
IL10	S1PR1	9606.ENSP00000412237	9606.ENSP00000305416	0.0	0.0	0.0	0.0	0.049	0.0	0.0	0.42100000000000004	0.426
IL10	NMUR1	9606.ENSP00000412237	9606.ENSP00000305877	0.0	0.0	0.0	0.0	0.0	0.0	0.0	0.18100000000000002	0.18100000000000002
IL10	P2RY12	9606.ENSP00000412237	9606.ENSP00000307259	0.0	0.0	0.0	0.0	0.0	0.0	0.0	0.409	0.409
IL10	PLG	9606.ENSP00000412237	9606.ENSP00000308938	0.0	0.0	0.0	0.0	0.0	0.0	0.0	0.52	0.52
IL10	P2RY2	9606.ENSP00000412237	9606.ENSP00000310305	0.0	0.0	0.0	0.0	0.0	0.0	0.0	0.27699999999999997	0.27699999999999997
IL10	STAB1	9606.ENSP00000412237	9606.ENSP00000312946	0.0	0.0	0.0	0.0	0.059000000000000004	0.0	0.0	0.354	0.366
IL10	ITGA3	9606.ENSP00000412237	9606.ENSP00000315190	0.0	0.0	0.0	0.0	0.078	0.0	0.0	0.212	0.243
IL10	SFTPC	9606.ENSP00000412237	9606.ENSP00000316152	0.0	0.0	0.0	0.0	0.0	0.0	0.0	0.247	0.24600000000000002
IL10	PROM2	9606.ENSP00000412237	9606.ENSP00000318270	0.0	0.0	0.0	0.0	0.0	0.0	0.0	0.198	0.198
IL10	OXTR	9606.ENSP00000412237	9606.ENSP00000324270	0.0	0.0	0.0	0.0	0.0	0.0	0.0	0.18	0.18
IL10	VIPR1	9606.ENSP00000412237	9606.ENSP00000327246	0.0	0.0	0.0	0.0	0.0	0.0	0.0	0.266	0.266
IL10	S1PR5	9606.ENSP00000412237	9606.ENSP00000328472	0.0	0.0	0.0	0.0	0.0	0.0	0.0	0.23800000000000002	0.23800000000000002
IL10	SLIT3	9606.ENSP00000412237	9606.ENSP00000332164	0.0	0.0	0.0	0.0	0.048	0.046	0.0	0.165	0.17600000000000002
IL10	PTN	9606.ENSP00000412237	9606.ENSP00000341170	0.0	0.0	0.0	0.0	0.0	0.0	0.0	0.19699999999999998	0.19699999999999998
IL10	PDE5A	9606.ENSP00000412237	9606.ENSP00000347046	0.0	0.0	0.0	0.0	0.0	0.0	0.0	0.26899999999999996	0.26899999999999996
IL10	PTGER3	9606.ENSP00000412237	9606.ENSP00000349003	0.0	0.0	0.0	0.0	0.043	0.0	0.0	0.35200000000000004	0.353
IL10	SSTR2	9606.ENSP00000412237	9606.ENSP00000350198	0.0	0.0	0.0	0.0	0.149	0.0	0.0	0.10099999999999999	0.20199999999999999
IL10	NRP2	9606.ENSP00000412237	9606.ENSP00000353582	0.0	0.0	0.20199999999999999	0.0	0.055999999999999994	0.0	0.0	0.156	0.308
IL10	SBNO2	9606.ENSP00000412237	9606.ENSP00000354733	0.0	0.0	0.0	0.0	0.047	0.0	0.0	0.245	0.249
IL10	THBS2	9606.ENSP00000412237	9606.ENSP00000355751	0.0	0.0	0.0	0.0	0.0	0.0	0.0	0.245	0.244
IL10	VIP	9606.ENSP00000412237	9606.ENSP00000356213	0.0	0.0	0.0	0.0	0.0	0.0	0.0	0.447	0.447
IL10	RGS1	9606.ENSP00000412237	9606.ENSP00000356429	0.0	0.0	0.0	0.0	0.083	0.0	0.0	0.192	0.22699999999999998
IL10	RGS16	9606.ENSP00000412237	9606.ENSP00000356529	0.0	0.0	0.0	0.0	0.055999999999999994	0.0	0.0	0.139	0.152
IL10	PTGFR	9606.ENSP00000412237	9606.ENSP00000359793	0.0	0.0	0.0	0.0	0.086	0.0	0.0	0.12300000000000001	0.165
IL10	LRIT1	9606.ENSP00000412237	9606.ENSP00000361177	0.0	0.0	0.0	0.0	0.09	0.046	0.0	0.161	0.20800000000000002
IL10	SFTPD	9606.ENSP00000412237	9606.ENSP00000361366	0.0	0.0	0.0	0.0	0.10400000000000001	0.0	0.0	0.39399999999999996	0.433
IL10	SFTPA2	9606.ENSP00000412237	9606.ENSP00000361400	0.0	0.0	0.0	0.0	0.067	0.0	0.0	0.22399999999999998	0.245
IL10	TIE1	9606.ENSP00000412237	9606.ENSP00000361554	0.0	0.0	0.0	0.0	0.051	0.0	0.0	0.16699999999999998	0.17600000000000002
IL10	PRKG1	9606.ENSP00000412237	9606.ENSP00000363092	0.0	0.0	0.0	0.0	0.0	0.0	0.0	0.203	0.203
IL10	LPAR1	9606.ENSP00000412237	9606.ENSP00000363553	0.0	0.0	0.0	0.0	0.0	0.0	0.0	0.172	0.172
IL10	NOTCH4	9606.ENSP00000412237	9606.ENSP00000364163	0.0	0.0	0.0	0.0	0.045	0.0	0.0	0.195	0.198
IL10	OGN	9606.ENSP00000412237	9606.ENSP00000364711	0.0	0.0	0.0	0.0	0.05	0.046	0.0	0.146	0.159
IL10	S1PR3	9606.ENSP00000412237	9606.ENSP00000365006	0.0	0.0	0.0	0.0	0.042	0.0	0.0	0.26	0.261
IL10	THBD	9606.ENSP00000412237	9606.ENSP00000366307	0.0	0.0	0.0	0.0	0.049	0.0	0.0	0.5429999999999999	0.546
IL10	MAMDC2	9606.ENSP00000412237	9606.ENSP00000366387	0.0	0.0	0.0	0.0	0.087	0.0	0.0	0.11199999999999999	0.154
IL10	ITGA8	9606.ENSP00000412237	9606.ENSP00000367316	0.0	0.0	0.0	0.0	0.055	0.0	0.0	0.141	0.154
IL10	LGR4	9606.ENSP00000412237	9606.ENSP00000368516	0.0	0.0	0.0	0.0	0.048	0.046	0.0	0.158	0.168
IL10	POSTN	9606.ENSP00000412237	9606.ENSP00000369071	0.0	0.0	0.0	0.0	0.0	0.0	0.0	0.37200000000000005	0.37200000000000005
IL10	IL33	9606.ENSP00000412237	9606.ENSP00000370842	0.0	0.0	0.0	0.0	0.043	0.0	0.0	0.792	0.7929999999999999
IL10	STAB2	9606.ENSP00000412237	9606.ENSP00000373539	0.0	0.0	0.0	0.0	0.045	0.0	0.0	0.222	0.225
IL10	TAGLN	9606.ENSP00000412237	9606.ENSP00000376678	0.0	0.0	0.0	0.0	0.0	0.0	0.0	0.19899999999999998	0.19899999999999998
IL10	PDGFD	9606.ENSP00000412237	9606.ENSP00000376865	0.0	0.0	0.0	0.0	0.044000000000000004	0.0	0.0	0.16	0.162
IL10	MYH11	9606.ENSP00000412237	9606.ENSP00000379616	0.0	0.0	0.0	0.0	0.042	0.0	0.0	0.183	0.184
IL10	ITGA4	9606.ENSP00000412237	9606.ENSP00000380227	0.0	0.0	0.0	0.0	0.086	0.0	0.0	0.545	0.5660000000000001
IL10	RAPGEF4	9606.ENSP00000412237	9606.ENSP00000380271	0.0	0.0	0.0	0.0	0.0	0.0	0.0	0.20199999999999999	0.20199999999999999
IL10	JAM2	9606.ENSP00000412237	9606.ENSP00000383376	0.0	0.0	0.0	0.0	0.0	0.0	0.0	0.155	0.155
IL10	LRRC32	9606.ENSP00000412237	9606.ENSP00000384126	0.0	0.0	0.0	0.0	0.073	0.046	0.0	0.379	0.40399999999999997
IL10	SAG	9606.ENSP00000412237	9606.ENSP00000386444	0.0	0.0	0.0	0.0	0.062	0.0	0.0	0.17600000000000002	0.19399999999999998
IL10	TBXA2R	9606.ENSP00000412237	9606.ENSP00000393333	0.0	0.0	0.0	0.0	0.0	0.0	0.0	0.172	0.172
IL10	OPRM1	9606.ENSP00000412237	9606.ENSP00000394624	0.0	0.0	0.0	0.0	0.049	0.0	0.0	0.327	0.332
IL10	SFTPA1	9606.ENSP00000412237	9606.ENSP00000397082	0.0	0.0	0.0	0.0	0.067	0.0	0.0	0.193	0.215
IL10	PTPRJ	9606.ENSP00000412237	9606.ENSP00000400010	0.0	0.0	0.0	0.0	0.042	0.0	0.0	0.331	0.332
IL10	RXFP1	9606.ENSP00000412237	9606.ENSP00000405841	0.0	0.0	0.0	0.0	0.048	0.046	0.0	0.14300000000000002	0.154
IL10	SLIT2	9606.ENSP00000412237	9606.ENSP00000422591	0.0	0.0	0.0	0.0	0.048	0.046	0.0	0.16399999999999998	0.175
IL10	PTHLH	9606.ENSP00000412237	9606.ENSP00000441765	0.0	0.0	0.0	0.0	0.0	0.0	0.0	0.19399999999999998	0.19399999999999998
IL10	TGFBI	9606.ENSP00000412237	9606.ENSP00000416330	0.0	0.0	0.0	0.0	0.0	0.0	0.0	0.203	0.203
IL10	LRIT3	9606.ENSP00000412237	9606.ENSP00000469759	0.0	0.0	0.0	0.0	0.09	0.046	0.0	0.161	0.20800000000000002
IL10	SECISBP2L	9606.ENSP00000412237	9606.ENSP00000453854	0.0	0.0	0.0	0.0	0.0	0.0	0.0	0.22	0.22
IL10	PDGFC	9606.ENSP00000412237	9606.ENSP00000422464	0.0	0.0	0.0	0.0	0.0	0.0	0.0	0.22	0.22
IL10	S1PR2	9606.ENSP00000412237	9606.ENSP00000496438	0.0	0.0	0.0	0.0	0.0	0.0	0.0	0.267	0.267
IL10	SFTPB	9606.ENSP00000412237	9606.ENSP00000499683	0.0	0.0	0.0	0.0	0.098	0.0	0.0	0.221	0.267
IL10	MUC5B	9606.ENSP00000412237	9606.ENSP00000436812	0.0	0.0	0.0	0.0	0.055	0.0	0.0	0.322	0.331
IL10	KNG1	9606.ENSP00000412237	9606.ENSP00000493985	0.0	0.0	0.0	0.0	0.084	0.0	0.0	0.44799999999999995	0.474
IL10	MUC2	9606.ENSP00000412237	9606.ENSP00000494061	0.0	0.0	0.0	0.0	0.055	0.0	0.0	0.48	0.488
IL10	PTH	9606.ENSP00000412237	9606.ENSP00000433208	0.0	0.0	0.0	0.0	0.0	0.0	0.0	0.523	0.523
IL10	MMP12	9606.ENSP00000412237	9606.ENSP00000458585	0.0	0.0	0.0	0.0	0.05	0.0	0.0	0.532	0.536
IL10	SIRPA	9606.ENSP00000412237	9606.ENSP00000478763	0.0	0.0	0.0	0.0	0.094	0.0	0.0	0.556	0.581
IL10	SELL	9606.ENSP00000412237	9606.ENSP00000498227	0.0	0.0	0.0	0.0	0.105	0.0	0.0	0.723	0.741
IL10	MRC1	9606.ENSP00000412237	9606.ENSP00000455897	0.0	0.0	0.0	0.0	0.124	0.0	0.0	0.8420000000000001	0.856
IL1B	MYOC	9606.ENSP00000263341	9606.ENSP00000037502	0.0	0.0	0.0	0.0	0.0	0.0	0.0	0.175	0.175
IL1B	NTN1	9606.ENSP00000263341	9606.ENSP00000173229	0.0	0.0	0.0	0.0	0.0	0.0	0.0	0.28	0.28
IL1B	SCT	9606.ENSP00000263341	9606.ENSP00000176195	0.0	0.0	0.0	0.0	0.0	0.0	0.0	0.22	0.22
IL1B	ITGB4	9606.ENSP00000263341	9606.ENSP00000200181	0.0	0.0	0.0	0.0	0.086	0.0	0.0	0.20600000000000002	0.243
IL1B	PROCR	9606.ENSP00000263341	9606.ENSP00000216968	0.0	0.0	0.0	0.0	0.09300000000000001	0.0	0.0	0.392	0.425
IL1B	LAMB1	9606.ENSP00000263341	9606.ENSP00000222399	0.0	0.0	0.0	0.0	0.0	0.0	0.0	0.158	0.157
IL1B	VTN	9606.ENSP00000263341	9606.ENSP00000226218	0.0	0.0	0.0	0.0	0.055	0.051	0.0	0.449	0.46299999999999997
IL1B	MGP	9606.ENSP00000263341	9606.ENSP00000228938	0.0	0.0	0.0	0.0	0.0	0.0	0.0	0.29	0.29
IL1B	LAMA4	9606.ENSP00000263341	9606.ENSP00000230538	0.0	0.0	0.0	0.0	0.042	0.0	0.0	0.156	0.156
IL1B	SPARC	9606.ENSP00000263341	9606.ENSP00000231061	0.0	0.0	0.0	0.0	0.0	0.0	0.0	0.43	0.43
IL1B	RGS2	9606.ENSP00000263341	9606.ENSP00000235382	0.0	0.0	0.0	0.0	0.138	0.0	0.0	0.179	0.262
IL1B	RAMP3	9606.ENSP00000263341	9606.ENSP00000242249	0.0	0.0	0.0	0.0	0.0	0.0	0.0	0.151	0.15
IL1B	PTGER2	9606.ENSP00000263341	9606.ENSP00000245457	0.0	0.0	0.0	0.0	0.107	0.0	0.0	0.28300000000000003	0.332
IL1B	S1PR4	9606.ENSP00000263341	9606.ENSP00000246115	0.0	0.0	0.0	0.0	0.105	0.0	0.0	0.272	0.32
IL1B	PLVAP	9606.ENSP00000263341	9606.ENSP00000252590	0.0	0.0	0.0	0.0	0.0	0.0	0.0	0.151	0.15
IL1B	SLC27A1	9606.ENSP00000263341	9606.ENSP00000252595	0.0	0.0	0.0	0.0	0.0	0.0	0.0	0.20199999999999999	0.20199999999999999
IL1B	RAMP2	9606.ENSP00000263341	9606.ENSP00000253796	0.0	0.0	0.0	0.0	0.0	0.0	0.0	0.182	0.18100000000000002
IL1B	RAMP1	9606.ENSP00000263341	9606.ENSP00000254661	0.0	0.0	0.0	0.0	0.0	0.0	0.0	0.247	0.24600000000000002
IL1B	SERPINF1	9606.ENSP00000263341	9606.ENSP00000254722	0.0	0.0	0.0	0.0	0.055	0.0	0.0	0.557	0.564
IL1B	LYVE1	9606.ENSP00000263341	9606.ENSP00000256178	0.0	0.0	0.0	0.0	0.0	0.0	0.0	0.391	0.39
IL1B	THSD1	9606.ENSP00000263341	9606.ENSP00000258613	0.0	0.0	0.0	0.0	0.0	0.0	0.0	0.31	0.309
IL1B	SORL1	9606.ENSP00000263341	9606.ENSP00000260197	0.0	0.0	0.0	0.0	0.055999999999999994	0.0	0.0	0.218	0.23
IL1B	PLCB2	9606.ENSP00000263341	9606.ENSP00000260402	0.0	0.0	0.0	0.0	0.099	0.0	0.0	0.14800000000000002	0.19899999999999998
IL1B	SCARB1	9606.ENSP00000263341	9606.ENSP00000261693	0.0	0.0	0.0	0.0	0.06	0.0	0.0	0.708	0.7140000000000001
IL1B	LOXL1	9606.ENSP00000263341	9606.ENSP00000261921	0.0	0.0	0.0	0.0	0.0	0.0	0.0	0.185	0.185
IL1B	VIPR2	9606.ENSP00000263341	9606.ENSP00000262178	0.0	0.0	0.0	0.0	0.0	0.0	0.0	0.231	0.23
IL1B	SLC9A3R1	9606.ENSP00000263341	9606.ENSP00000262613	0.0	0.0	0.0	0.0	0.086	0.0	0.0	0.19399999999999998	0.231
IL1B	RGS11	9606.ENSP00000263341	9606.ENSP00000380876	0.0	0.0	0.0	0.0	0.083	0.0	0.0	0.11199999999999999	0.151
IL1B	SHANK3	9606.ENSP00000263341	9606.ENSP00000489407	0.0	0.0	0.0	0.0	0.047	0.0	0.0	0.145	0.151
IL1B	RGS6	9606.ENSP00000263341	9606.ENSP00000451030	0.0	0.0	0.0	0.0	0.083	0.0	0.0	0.11199999999999999	0.151
IL1B	SBNO2	9606.ENSP00000263341	9606.ENSP00000354733	0.0	0.0	0.0	0.0	0.07400000000000001	0.0	0.0	0.121	0.152
IL1B	SSTR2	9606.ENSP00000263341	9606.ENSP00000350198	0.0	0.0	0.0	0.0	0.043	0.0	0.0	0.15	0.152
IL1B	PLCB1	9606.ENSP00000263341	9606.ENSP00000338185	0.0	0.0	0.0	0.0	0.0	0.0	0.0	0.152	0.152
IL1B	ITGA11	9606.ENSP00000263341	9606.ENSP00000327290	0.0	0.0	0.0	0.0	0.0	0.0	0.0	0.153	0.153
IL1B	LGR4	9606.ENSP00000263341	9606.ENSP00000368516	0.0	0.0	0.0	0.0	0.0	0.0	0.0	0.155	0.155
IL1B	PTPRJ	9606.ENSP00000263341	9606.ENSP00000400010	0.0	0.0	0.0	0.0	0.049	0.0	0.0	0.149	0.156
IL1B	RGS19	9606.ENSP00000263341	9606.ENSP00000378483	0.0	0.0	0.0	0.0	0.073	0.0	0.0	0.127	0.157
IL1B	SPNS2	9606.ENSP00000263341	9606.ENSP00000333292	0.0	0.0	0.0	0.0	0.06	0.0	0.0	0.142	0.159
IL1B	TRIL	9606.ENSP00000263341	9606.ENSP00000479256	0.0	0.0	0.0	0.0	0.0	0.0	0.0	0.16	0.16
IL1B	SLC12A3	9606.ENSP00000263341	9606.ENSP00000402152	0.0	0.0	0.0	0.0	0.055	0.0	0.0	0.151	0.16399999999999998
IL1B	PTH1R	9606.ENSP00000263341	9606.ENSP00000402723	0.0	0.0	0.0	0.0	0.0	0.0	0.0	0.166	0.165
IL1B	RXFP1	9606.ENSP00000263341	9606.ENSP00000405841	0.0	0.0	0.0	0.0	0.0	0.0	0.0	0.165	0.165
IL1B	RGS7	9606.ENSP00000263341	9606.ENSP00000355523	0.0	0.0	0.0	0.0	0.083	0.0	0.0	0.128	0.166
IL1B	PODXL	9606.ENSP00000263341	9606.ENSP00000367817	0.0	0.0	0.0	0.0	0.0	0.0	0.0	0.16699999999999998	0.16699999999999998
IL1B	MFAP4	9606.ENSP00000263341	9606.ENSP00000378957	0.0	0.0	0.0	0.0	0.055	0.0	0.0	0.158	0.17
IL1B	NR2F2	9606.ENSP00000263341	9606.ENSP00000377721	0.0	0.0	0.0	0.0	0.051	0.0	0.0	0.165	0.17300000000000001
IL1B	PLIN5	9606.ENSP00000263341	9606.ENSP00000371272	0.0	0.0	0.0	0.0	0.055	0.0	0.0	0.161	0.174
IL1B	ITGA9	9606.ENSP00000263341	9606.ENSP00000264741	0.0	0.0	0.0	0.0	0.087	0.0	0.0	0.134	0.175
IL1B	PTPRB	9606.ENSP00000263341	9606.ENSP00000334928	0.0	0.0	0.0	0.0	0.0	0.0	0.0	0.175	0.175
IL1B	MYL9	9606.ENSP00000263341	9606.ENSP00000279022	0.0	0.0	0.0	0.0	0.0	0.0	0.0	0.18100000000000002	0.18100000000000002
IL1B	OLFML3	9606.ENSP00000263341	9606.ENSP00000322273	0.0	0.0	0.0	0.0	0.0	0.0	0.0	0.182	0.18100000000000002
IL1B	ROBO4	9606.ENSP00000263341	9606.ENSP00000304945	0.0	0.0	0.0	0.0	0.047	0.0	0.0	0.18100000000000002	0.18600000000000003
IL1B	NRP2	9606.ENSP00000263341	9606.ENSP00000353582	0.0	0.0	0.0	0.0	0.049	0.0	0.0	0.18100000000000002	0.187
IL1B	SPARCL1	9606.ENSP00000263341	9606.ENSP00000414856	0.0	0.0	0.0	0.0	0.0	0.0	0.0	0.188	0.188
IL1B	LPCAT1	9606.ENSP00000263341	9606.ENSP00000283415	0.0	0.0	0.0	0.0	0.0	0.0	0.0	0.18899999999999997	0.18899999999999997
IL1B	RGS21	9606.ENSP00000263341	9606.ENSP00000428343	0.0	0.0	0.0	0.0	0.106	0.0	0.0	0.13	0.18899999999999997
IL1B	LPAR6	9606.ENSP00000263341	9606.ENSP00000367691	0.0	0.0	0.0	0.0	0.064	0.0	0.0	0.16899999999999998	0.18899999999999997
IL1B	SFRP4	9606.ENSP00000263341	9606.ENSP00000410715	0.0	0.0	0.0	0.0	0.0	0.0	0.0	0.192	0.192
IL1B	PROX1	9606.ENSP00000263341	9606.ENSP00000355925	0.0	0.0	0.0	0.0	0.0	0.0	0.0	0.193	0.193
IL1B	RGS10	9606.ENSP00000263341	9606.ENSP00000358099	0.0	0.0	0.0	0.0	0.069	0.0	0.0	0.174	0.198
IL1B	LPAR2	9606.ENSP00000263341	9606.ENSP00000443256	0.0	0.0	0.0	0.0	0.048	0.0	0.0	0.193	0.19899999999999998
IL1B	TBXA2R	9606.ENSP00000263341	9606.ENSP00000393333	0.0	0.0	0.0	0.0	0.0	0.0	0.0	0.2	0.2
IL1B	NPR1	9606.ENSP00000263341	9606.ENSP00000357669	0.0	0.0	0.0	0.0	0.0	0.0	0.0	0.203	0.203
IL1B	JAM2	9606.ENSP00000263341	9606.ENSP00000383376	0.0	0.0	0.0	0.0	0.0	0.0	0.0	0.203	0.203
IL1B	RGS4	9606.ENSP00000263341	9606.ENSP00000397181	0.0	0.0	0.0	0.0	0.055	0.0	0.0	0.195	0.207
IL1B	RGS5	9606.ENSP00000263341	9606.ENSP00000433001	0.0	0.0	0.0	0.0	0.083	0.0	0.0	0.172	0.20800000000000002
IL1B	THBS4	9606.ENSP00000263341	9606.ENSP00000339730	0.0	0.0	0.0	0.0	0.057	0.0	0.0	0.198	0.21100000000000002
IL1B	ITGA3	9606.ENSP00000263341	9606.ENSP00000315190	0.0	0.0	0.0	0.0	0.055	0.0	0.0	0.19899999999999998	0.21100000000000002
IL1B	LRRC32	9606.ENSP00000263341	9606.ENSP00000384126	0.0	0.0	0.0	0.0	0.06	0.0	0.0	0.196	0.212
IL1B	STAB2	9606.ENSP00000263341	9606.ENSP00000373539	0.0	0.0	0.0	0.0	0.0	0.0	0.0	0.212	0.212
IL1B	OGN	9606.ENSP00000263341	9606.ENSP00000364711	0.0	0.0	0.0	0.0	0.0	0.0	0.0	0.213	0.213
IL1B	LPAR5	9606.ENSP00000263341	9606.ENSP00000393098	0.0	0.0	0.0	0.0	0.063	0.0	0.0	0.19399999999999998	0.213
IL1B	SLIT2	9606.ENSP00000263341	9606.ENSP00000422591	0.0	0.0	0.0	0.0	0.0	0.0	0.0	0.21600000000000003	0.21600000000000003
IL1B	PDGFD	9606.ENSP00000263341	9606.ENSP00000376865	0.0	0.0	0.0	0.0	0.0	0.0	0.0	0.217	0.217
IL1B	RGS16	9606.ENSP00000263341	9606.ENSP00000356529	0.0	0.0	0.0	0.0	0.08900000000000001	0.0	0.0	0.17800000000000002	0.21899999999999997
IL1B	SLIT3	9606.ENSP00000263341	9606.ENSP00000332164	0.0	0.0	0.0	0.0	0.0	0.0	0.0	0.22	0.22
IL1B	RGS13	9606.ENSP00000263341	9606.ENSP00000442837	0.0	0.0	0.0	0.0	0.106	0.0	0.0	0.163	0.22
IL1B	NID1	9606.ENSP00000263341	9606.ENSP00000264187	0.0	0.0	0.0	0.0	0.055	0.0	0.0	0.21	0.221
IL1B	SFTPB	9606.ENSP00000263341	9606.ENSP00000499683	0.0	0.0	0.0	0.0	0.0	0.0	0.0	0.23	0.22899999999999998
IL1B	SLCO2A1	9606.ENSP00000263341	9606.ENSP00000311291	0.0	0.0	0.0	0.0	0.086	0.0	0.0	0.19899999999999998	0.23600000000000002
IL1B	LPAR3	9606.ENSP00000263341	9606.ENSP00000359643	0.0	0.0	0.0	0.0	0.042	0.0	0.0	0.24100000000000002	0.242
IL1B	TIE1	9606.ENSP00000263341	9606.ENSP00000361554	0.0	0.0	0.0	0.0	0.0	0.0	0.0	0.245	0.244
IL1B	UCN	9606.ENSP00000263341	9606.ENSP00000296099	0.0	0.0	0.0	0.0	0.0	0.0	0.0	0.24600000000000002	0.245
IL1B	PTN	9606.ENSP00000263341	9606.ENSP00000341170	0.0	0.0	0.0	0.0	0.0	0.0	0.0	0.247	0.24600000000000002
IL1B	JAM3	9606.ENSP00000263341	9606.ENSP00000299106	0.0	0.0	0.0	0.0	0.0	0.0	0.0	0.251	0.25
IL1B	ITGB5	9606.ENSP00000263341	9606.ENSP00000296181	0.0	0.0	0.0	0.0	0.10099999999999999	0.0	0.0	0.204	0.253
IL1B	MYOCD	9606.ENSP00000263341	9606.ENSP00000401678	0.0	0.0	0.0	0.0	0.057	0.0	0.0	0.24600000000000002	0.258
IL1B	NOTCH4	9606.ENSP00000263341	9606.ENSP00000364163	0.0	0.0	0.0	0.0	0.0	0.0	0.0	0.266	0.266
IL1B	RGS18	9606.ENSP00000263341	9606.ENSP00000356430	0.0	0.0	0.0	0.0	0.147	0.0	0.0	0.175	0.267
IL1B	PDGFC	9606.ENSP00000263341	9606.ENSP00000422464	0.0	0.0	0.0	0.0	0.042	0.0	0.0	0.27	0.27
IL1B	VIPR1	9606.ENSP00000263341	9606.ENSP00000327246	0.0	0.0	0.0	0.0	0.0	0.0	0.0	0.27	0.27
IL1B	SECISBP2L	9606.ENSP00000263341	9606.ENSP00000453854	0.0	0.0	0.0	0.0	0.0	0.0	0.0	0.27399999999999997	0.27399999999999997
IL1B	RAPGEF4	9606.ENSP00000263341	9606.ENSP00000380271	0.0	0.0	0.0	0.0	0.0	0.0	0.0	0.287	0.28600000000000003
IL1B	PTGIR	9606.ENSP00000263341	9606.ENSP00000291294	0.0	0.0	0.0	0.0	0.10300000000000001	0.0	0.0	0.237	0.28600000000000003
IL1B	SFTPA1	9606.ENSP00000263341	9606.ENSP00000397082	0.0	0.0	0.0	0.0	0.10400000000000001	0.0	0.0	0.24	0.29
IL1B	SFTPA2	9606.ENSP00000263341	9606.ENSP00000361400	0.0	0.0	0.0	0.0	0.10400000000000001	0.0	0.0	0.244	0.294
IL1B	SAG	9606.ENSP00000263341	9606.ENSP00000386444	0.0	0.0	0.0	0.0	0.10300000000000001	0.0	0.0	0.248	0.29600000000000004
IL1B	PTGFR	9606.ENSP00000263341	9606.ENSP00000359793	0.0	0.0	0.0	0.0	0.0	0.0	0.0	0.298	0.298
IL1B	RGCC	9606.ENSP00000263341	9606.ENSP00000368664	0.0	0.0	0.0	0.0	0.08	0.0	0.0	0.273	0.303
IL1B	S1PR5	9606.ENSP00000263341	9606.ENSP00000328472	0.0	0.0	0.0	0.0	0.042	0.0	0.0	0.307	0.307
IL1B	PRKG1	9606.ENSP00000263341	9606.ENSP00000363092	0.0	0.0	0.0	0.0	0.0	0.0	0.0	0.324	0.32299999999999995
IL1B	MYH11	9606.ENSP00000263341	9606.ENSP00000379616	0.0	0.0	0.0	0.0	0.0	0.0	0.0	0.325	0.325
IL1B	SEMA3A	9606.ENSP00000263341	9606.ENSP00000265362	0.0	0.0	0.0	0.0	0.044000000000000004	0.0	0.0	0.324	0.326
IL1B	ITGA1	9606.ENSP00000263341	9606.ENSP00000282588	0.0	0.0	0.0	0.0	0.042	0.0	0.0	0.327	0.327
IL1B	STAB1	9606.ENSP00000263341	9606.ENSP00000312946	0.0	0.0	0.0	0.0	0.086	0.0	0.0	0.3	0.332
IL1B	THBS2	9606.ENSP00000263341	9606.ENSP00000355751	0.0	0.0	0.0	0.0	0.08800000000000001	0.0	0.0	0.312	0.34600000000000003
IL1B	SFTPC	9606.ENSP00000263341	9606.ENSP00000316152	0.0	0.0	0.0	0.0	0.0	0.0	0.0	0.348	0.34700000000000003
IL1B	RGS1	9606.ENSP00000263341	9606.ENSP00000356429	0.0	0.0	0.0	0.0	0.207	0.0	0.0	0.212	0.349
IL1B	TGFBI	9606.ENSP00000263341	9606.ENSP00000416330	0.0	0.0	0.0	0.0	0.13	0.0	0.0	0.29	0.355
IL1B	LUM	9606.ENSP00000263341	9606.ENSP00000266718	0.0	0.0	0.0	0.0	0.087	0.0	0.0	0.322	0.355
IL1B	PDE5A	9606.ENSP00000263341	9606.ENSP00000347046	0.0	0.0	0.0	0.0	0.0	0.0	0.0	0.358	0.358
IL1B	LPAR1	9606.ENSP00000263341	9606.ENSP00000363553	0.0	0.0	0.0	0.0	0.11800000000000001	0.0	0.0	0.303	0.359
IL1B	MCAM	9606.ENSP00000263341	9606.ENSP00000264036	0.0	0.0	0.0	0.0	0.065	0.0	0.0	0.35	0.366
IL1B	ITGA5	9606.ENSP00000263341	9606.ENSP00000293379	0.0	0.0	0.0	0.0	0.099	0.0	0.0	0.33	0.37
IL1B	S1PR3	9606.ENSP00000263341	9606.ENSP00000365006	0.0	0.0	0.0	0.0	0.055999999999999994	0.0	0.0	0.36	0.37
IL1B	SCGB1A1	9606.ENSP00000263341	9606.ENSP00000278282	0.0	0.0	0.0	0.0	0.0	0.0	0.0	0.37	0.37
IL1B	S1PR2	9606.ENSP00000263341	9606.ENSP00000496438	0.0	0.0	0.0	0.0	0.0	0.0	0.0	0.373	0.373
IL1B	VCAN	9606.ENSP00000263341	9606.ENSP00000265077	0.0	0.0	0.0	0.0	0.053	0.0	0.0	0.375	0.382
IL1B	TAGLN	9606.ENSP00000263341	9606.ENSP00000376678	0.0	0.0	0.0	0.0	0.098	0.0	0.0	0.349	0.387
IL1B	RHO	9606.ENSP00000263341	9606.ENSP00000296271	0.0	0.0	0.0	0.0	0.0	0.0	0.0	0.387	0.387
IL1B	PLA2G7	9606.ENSP00000263341	9606.ENSP00000274793	0.0	0.0	0.0	0.0	0.067	0.0	0.0	0.371	0.38799999999999996
IL1B	S1PR1	9606.ENSP00000263341	9606.ENSP00000305416	0.0	0.0	0.0	0.0	0.055999999999999994	0.0	0.0	0.382	0.392
IL1B	OXTR	9606.ENSP00000263341	9606.ENSP00000324270	0.0	0.0	0.0	0.0	0.042	0.0	0.0	0.40700000000000003	0.408
IL1B	NMUR1	9606.ENSP00000263341	9606.ENSP00000305877	0.0	0.0	0.0	0.0	0.0	0.0	0.0	0.413	0.413
IL1B	OPRM1	9606.ENSP00000263341	9606.ENSP00000394624	0.0	0.0	0.0	0.0	0.0	0.0	0.0	0.419	0.419
IL1B	MUC5B	9606.ENSP00000263341	9606.ENSP00000436812	0.0	0.0	0.0	0.0	0.0	0.0	0.0	0.424	0.424
IL1B	NRP1	9606.ENSP00000263341	9606.ENSP00000265371	0.0	0.0	0.0	0.0	0.055999999999999994	0.0	0.0	0.419	0.428
IL1B	SERPING1	9606.ENSP00000263341	9606.ENSP00000278407	0.0	0.0	0.0	0.0	0.085	0.0	0.0	0.415	0.442
IL1B	VIP	9606.ENSP00000263341	9606.ENSP00000356213	0.0	0.0	0.0	0.0	0.0	0.0	0.0	0.44799999999999995	0.44799999999999995
IL1B	PTHLH	9606.ENSP00000263341	9606.ENSP00000441765	0.0	0.0	0.0	0.0	0.059000000000000004	0.0	0.0	0.445	0.455
IL1B	NPY1R	9606.ENSP00000263341	9606.ENSP00000354652	0.0	0.0	0.0	0.0	0.0	0.0	0.0	0.462	0.462
IL1B	POSTN	9606.ENSP00000263341	9606.ENSP00000369071	0.0	0.0	0.0	0.0	0.08800000000000001	0.0	0.0	0.45	0.47700000000000004
IL1B	VEGFD	9606.ENSP00000263341	9606.ENSP00000297904	0.0	0.0	0.0	0.0	0.055999999999999994	0.0	0.0	0.47600000000000003	0.484
IL1B	SFTPD	9606.ENSP00000263341	9606.ENSP00000361366	0.0	0.0	0.0	0.0	0.10400000000000001	0.0	0.0	0.45	0.486
IL1B	P2RY2	9606.ENSP00000263341	9606.ENSP00000310305	0.0	0.0	0.0	0.0	0.067	0.0	0.0	0.475	0.489
IL1B	ITGA4	9606.ENSP00000263341	9606.ENSP00000380227	0.0	0.0	0.0	0.0	0.127	0.0	0.0	0.43799999999999994	0.489
IL1B	MUC2	9606.ENSP00000263341	9606.ENSP00000494061	0.0	0.0	0.0	0.0	0.0	0.0	0.0	0.511	0.511
IL1B	SIRPA	9606.ENSP00000263341	9606.ENSP00000478763	0.0	0.0	0.0	0.0	0.145	0.0	0.0	0.475	0.532
IL1B	PTGER1	9606.ENSP00000263341	9606.ENSP00000292513	0.0	0.0	0.0	0.0	0.0	0.0	0.0	0.563	0.563
IL1B	PTH	9606.ENSP00000263341	9606.ENSP00000433208	0.0	0.0	0.0	0.0	0.0	0.0	0.0	0.573	0.573
IL1B	PTGER3	9606.ENSP00000263341	9606.ENSP00000349003	0.0	0.0	0.0	0.0	0.0	0.0	0.0	0.607	0.607
IL1B	P2RY12	9606.ENSP00000263341	9606.ENSP00000307259	0.0	0.0	0.0	0.0	0.0	0.0	0.0	0.62	0.62
IL1B	PLG	9606.ENSP00000263341	9606.ENSP00000308938	0.0	0.0	0.0	0.0	0.0	0.0	0.0	0.622	0.622
IL1B	THBD	9606.ENSP00000263341	9606.ENSP00000366307	0.0	0.0	0.0	0.0	0.149	0.0	0.0	0.5820000000000001	0.629
IL1B	KNG1	9606.ENSP00000263341	9606.ENSP00000493985	0.0	0.0	0.0	0.0	0.062	0.0	0.0	0.68	0.687
IL1B	REN	9606.ENSP00000263341	9606.ENSP00000272190	0.0	0.0	0.0	0.0	0.08800000000000001	0.0	0.0	0.672	0.688
IL1B	SCARB2	9606.ENSP00000263341	9606.ENSP00000264896	0.0	0.0	0.0	0.0	0.06	0.0	0.0	0.706	0.7120000000000001
IL1B	SELL	9606.ENSP00000263341	9606.ENSP00000498227	0.0	0.0	0.0	0.0	0.182	0.0	0.0	0.665	0.7140000000000001
IL1B	SELP	9606.ENSP00000263341	9606.ENSP00000263686	0.0	0.0	0.0	0.0	0.124	0.0	0.0	0.721	0.746
IL1B	MMP12	9606.ENSP00000263341	9606.ENSP00000458585	0.0	0.0	0.0	0.0	0.12	0.071	0.0	0.7290000000000001	0.759
IL1B	MRC1	9606.ENSP00000263341	9606.ENSP00000455897	0.0	0.0	0.0	0.0	0.14300000000000002	0.0	0.0	0.79	0.812
IL1B	IL33	9606.ENSP00000263341	9606.ENSP00000370842	0.0	0.0	0.0	0.0	0.078	0.0	0.0	0.8859999999999999	0.89
IL33	NGFR	9606.ENSP00000370842	9606.ENSP00000172229	0.0	0.0	0.0	0.0	0.067	0.0	0.0	0.163	0.185
IL33	TIMP1	9606.ENSP00000370842	9606.ENSP00000218388	0.0	0.0	0.0	0.0	0.078	0.0	0.0	0.359	0.384
IL33	MMP2	9606.ENSP00000370842	9606.ENSP00000219070	0.0	0.0	0.0	0.0	0.061	0.0	0.0	0.32799999999999996	0.342
IL33	TGFB1	9606.ENSP00000370842	9606.ENSP00000221930	0.0	0.0	0.0	0.0	0.067	0.0	0.0	0.5720000000000001	0.583
IL33	SERPINE1	9606.ENSP00000370842	9606.ENSP00000223095	0.0	0.0	0.0	0.0	0.042	0.0	0.0	0.27	0.27
IL33	VTN	9606.ENSP00000370842	9606.ENSP00000226218	0.0	0.0	0.0	0.0	0.0	0.0	0.0	0.153	0.153
IL33	LAMA4	9606.ENSP00000370842	9606.ENSP00000230538	0.0	0.0	0.0	0.0	0.128	0.0	0.0	0.085	0.168
IL33	LOX	9606.ENSP00000370842	9606.ENSP00000231004	0.0	0.0	0.0	0.0	0.043	0.0	0.0	0.265	0.266
IL33	SPARC	9606.ENSP00000370842	9606.ENSP00000231061	0.0	0.0	0.0	0.0	0.07400000000000001	0.0	0.0	0.149	0.17800000000000002
IL33	TGFB3	9606.ENSP00000370842	9606.ENSP00000238682	0.0	0.0	0.0	0.0	0.127	0.0	0.0	0.27	0.335
IL33	RAMP3	9606.ENSP00000370842	9606.ENSP00000242249	0.0	0.0	0.0	0.0	0.125	0.0	0.0	0.085	0.165
IL33	SOX9	9606.ENSP00000370842	9606.ENSP00000245479	0.0	0.0	0.0	0.0	0.047	0.0	0.0	0.19399999999999998	0.19899999999999998
IL33	KLF2	9606.ENSP00000370842	9606.ENSP00000248071	0.0	0.0	0.0	0.0	0.05	0.0	0.0	0.248	0.255
IL33	PLVAP	9606.ENSP00000370842	9606.ENSP00000252590	0.0	0.0	0.0	0.0	0.09699999999999999	0.0	0.0	0.115	0.16699999999999998
IL33	PXDN	9606.ENSP00000370842	9606.ENSP00000252804	0.0	0.0	0.0	0.0	0.06	0.0	0.0	0.375	0.38799999999999996
IL33	LGALS3	9606.ENSP00000370842	9606.ENSP00000254301	0.0	0.0	0.0	0.0	0.087	0.0	0.0	0.41700000000000004	0.444
IL33	JAG1	9606.ENSP00000370842	9606.ENSP00000254958	0.0	0.0	0.0	0.0	0.061	0.0	0.0	0.256	0.272
IL33	KRAS	9606.ENSP00000370842	9606.ENSP00000256078	0.0	0.0	0.0	0.0	0.0	0.0	0.0	0.19699999999999998	0.19699999999999998
IL33	LYVE1	9606.ENSP00000370842	9606.ENSP00000256178	0.0	0.0	0.0	0.0	0.19699999999999998	0.0	0.0	0.29600000000000004	0.41100000000000003
IL33	PDGFRA	9606.ENSP00000370842	9606.ENSP00000257290	0.0	0.0	0.0	0.0	0.115	0.0	0.0	0.546	0.581
IL33	TLR2	9606.ENSP00000370842	9606.ENSP00000260010	0.0	0.0	0.0	0.0	0.098	0.0	0.0	0.8029999999999999	0.8140000000000001
IL33	MMP7	9606.ENSP00000370842	9606.ENSP00000260227	0.0	0.0	0.0	0.0	0.067	0.0	0.0	0.247	0.267
IL33	THBS1	9606.ENSP00000370842	9606.ENSP00000260356	0.0	0.0	0.0	0.0	0.055	0.0	0.0	0.222	0.233
IL33	ITGAV	9606.ENSP00000370842	9606.ENSP00000261023	0.0	0.0	0.0	0.0	0.075	0.0	0.0	0.15	0.18
IL33	VWF	9606.ENSP00000370842	9606.ENSP00000261405	0.0	0.0	0.0	0.0	0.127	0.0	0.0	0.244	0.311
IL33	SCARB1	9606.ENSP00000370842	9606.ENSP00000261693	0.0	0.0	0.0	0.0	0.0	0.0	0.0	0.317	0.317
IL33	PDGFRB	9606.ENSP00000370842	9606.ENSP00000261799	0.0	0.0	0.0	0.0	0.128	0.0	0.0	0.221	0.292
IL33	VIPR2	9606.ENSP00000370842	9606.ENSP00000262178	0.0	0.0	0.0	0.0	0.0	0.0	0.0	0.19899999999999998	0.19899999999999998
IL33	ITGA2B	9606.ENSP00000370842	9606.ENSP00000262407	0.0	0.0	0.0	0.0	0.062	0.0	0.0	0.16	0.17800000000000002
IL33	TIMP2	9606.ENSP00000370842	9606.ENSP00000262768	0.0	0.0	0.0	0.0	0.07400000000000001	0.0	0.0	0.20199999999999999	0.23
IL33	MAPK3	9606.ENSP00000370842	9606.ENSP00000263025	0.0	0.0	0.0	0.0	0.085	0.0	0.0	0.384	0.413
IL33	NOTCH3	9606.ENSP00000370842	9606.ENSP00000263388	0.0	0.0	0.0	0.0	0.07400000000000001	0.0	0.0	0.159	0.188
IL33	SELP	9606.ENSP00000370842	9606.ENSP00000263686	0.0	0.0	0.0	0.0	0.126	0.0	0.0	0.308	0.369
IL33	KDR	9606.ENSP00000370842	9606.ENSP00000263923	0.0	0.0	0.0	0.0	0.154	0.0	0.0	0.209	0.302
IL33	MCAM	9606.ENSP00000370842	9606.ENSP00000264036	0.0	0.0	0.0	0.0	0.062	0.0	0.0	0.146	0.16399999999999998
IL33	WNT5A	9606.ENSP00000370842	9606.ENSP00000264634	0.0	0.0	0.0	0.0	0.062	0.0	0.0	0.182	0.19899999999999998
IL33	SCARB2	9606.ENSP00000370842	9606.ENSP00000264896	0.0	0.0	0.0	0.0	0.059000000000000004	0.0	0.0	0.318	0.33
IL33	NRP1	9606.ENSP00000370842	9606.ENSP00000265371	0.0	0.0	0.0	0.0	0.061	0.0	0.0	0.24600000000000002	0.261
IL33	WNT2	9606.ENSP00000370842	9606.ENSP00000265441	0.0	0.0	0.0	0.0	0.07400000000000001	0.0	0.0	0.127	0.157
IL33	TIMP3	9606.ENSP00000370842	9606.ENSP00000266085	0.0	0.0	0.0	0.0	0.11800000000000001	0.0	0.0	0.165	0.233
IL33	LUM	9606.ENSP00000370842	9606.ENSP00000266718	0.0	0.0	0.0	0.0	0.099	0.0	0.0	0.10800000000000001	0.161
IL33	REN	9606.ENSP00000370842	9606.ENSP00000272190	0.0	0.0	0.0	0.0	0.0	0.0	0.0	0.26899999999999996	0.26899999999999996
IL33	SCGB1A1	9606.ENSP00000370842	9606.ENSP00000278282	0.0	0.0	0.0	0.0	0.05	0.0	0.0	0.322	0.32799999999999996
IL33	SERPING1	9606.ENSP00000370842	9606.ENSP00000278407	0.0	0.0	0.0	0.0	0.134	0.0	0.0	0.122	0.20800000000000002
IL33	ITGA1	9606.ENSP00000370842	9606.ENSP00000282588	0.0	0.0	0.0	0.0	0.066	0.0	0.0	0.308	0.326
IL33	THY1	9606.ENSP00000370842	9606.ENSP00000284240	0.0	0.0	0.0	0.0	0.067	0.0	0.0	0.451	0.466
IL33	PPARG	9606.ENSP00000370842	9606.ENSP00000287820	0.0	0.0	0.0	0.0	0.069	0.0	0.0	0.43	0.447
IL33	KIT	9606.ENSP00000370842	9606.ENSP00000288135	0.0	0.0	0.0	0.0	0.122	0.0	0.0	0.507	0.5489999999999999
IL33	PTGIR	9606.ENSP00000370842	9606.ENSP00000291294	0.0	0.0	0.0	0.0	0.044000000000000004	0.0	0.0	0.182	0.184
IL33	PDPN	9606.ENSP00000370842	9606.ENSP00000294489	0.0	0.0	0.0	0.0	0.106	0.0	0.0	0.312	0.358
IL33	VCAM1	9606.ENSP00000370842	9606.ENSP00000294728	0.0	0.0	0.0	0.0	0.136	0.0	0.0	0.447	0.502
IL33	ITGA2	9606.ENSP00000370842	9606.ENSP00000296585	0.0	0.0	0.0	0.0	0.055999999999999994	0.0	0.0	0.309	0.32
IL33	NOS3	9606.ENSP00000370842	9606.ENSP00000297494	0.0	0.0	0.0	0.0	0.081	0.0	0.0	0.18100000000000002	0.215
IL33	VEGFD	9606.ENSP00000370842	9606.ENSP00000297904	0.0	0.0	0.0	0.0	0.07400000000000001	0.0	0.0	0.138	0.16699999999999998
IL33	MMP3	9606.ENSP00000370842	9606.ENSP00000299855	0.0	0.0	0.0	0.0	0.055999999999999994	0.0	0.0	0.382	0.392
IL33	SOX7	9606.ENSP00000370842	9606.ENSP00000301921	0.0	0.0	0.0	0.0	0.149	0.0	0.0	0.125	0.223
IL33	PTGER4	9606.ENSP00000370842	9606.ENSP00000302846	0.0	0.0	0.0	0.0	0.047	0.0	0.0	0.294	0.298
IL33	S1PR1	9606.ENSP00000370842	9606.ENSP00000305416	0.0	0.0	0.0	0.0	0.092	0.0	0.0	0.324	0.359
IL33	NMUR1	9606.ENSP00000370842	9606.ENSP00000305877	0.0	0.0	0.0	0.0	0.044000000000000004	0.0	0.0	0.418	0.419
IL33	P2RY12	9606.ENSP00000370842	9606.ENSP00000307259	0.0	0.0	0.0	0.0	0.07	0.0	0.0	0.24600000000000002	0.268
IL33	MMP14	9606.ENSP00000370842	9606.ENSP00000308208	0.0	0.0	0.0	0.0	0.057999999999999996	0.0	0.0	0.17600000000000002	0.191
IL33	PLG	9606.ENSP00000370842	9606.ENSP00000308938	0.0	0.0	0.0	0.0	0.0	0.0	0.0	0.20199999999999999	0.20199999999999999
IL33	PRKACA	9606.ENSP00000370842	9606.ENSP00000309591	0.0	0.0	0.0	0.0	0.0	0.0	0.0	0.19899999999999998	0.19899999999999998
IL33	P2RY2	9606.ENSP00000370842	9606.ENSP00000310305	0.0	0.0	0.0	0.0	0.0	0.0	0.0	0.294	0.294
IL33	VEGFB	9606.ENSP00000370842	9606.ENSP00000311127	0.0	0.0	0.0	0.0	0.0	0.0	0.0	0.15	0.15
IL33	STAB1	9606.ENSP00000370842	9606.ENSP00000312946	0.0	0.0	0.0	0.0	0.07200000000000001	0.16399999999999998	0.0	0.136	0.271
IL33	SFTPC	9606.ENSP00000370842	9606.ENSP00000316152	0.0	0.0	0.0	0.0	0.067	0.0	0.0	0.353	0.37
IL33	MET	9606.ENSP00000370842	9606.ENSP00000317272	0.0	0.0	0.0	0.0	0.07400000000000001	0.0	0.0	0.125	0.155
IL33	PROM2	9606.ENSP00000370842	9606.ENSP00000318270	0.0	0.0	0.0	0.0	0.049	0.0	0.0	0.156	0.163
IL33	MMP1	9606.ENSP00000370842	9606.ENSP00000322788	0.0	0.0	0.0	0.0	0.055	0.0	0.0	0.297	0.307
IL33	PDGFB	9606.ENSP00000370842	9606.ENSP00000330382	0.0	0.0	0.0	0.0	0.10400000000000001	0.0	0.0	0.19399999999999998	0.24600000000000002
IL33	SELE	9606.ENSP00000370842	9606.ENSP00000331736	0.0	0.0	0.0	0.0	0.19899999999999998	0.0	0.0	0.335	0.444
IL33	THBS4	9606.ENSP00000370842	9606.ENSP00000339730	0.0	0.0	0.0	0.0	0.073	0.0	0.0	0.135	0.16399999999999998
IL33	PEAR1	9606.ENSP00000370842	9606.ENSP00000344465	0.0	0.0	0.0	0.0	0.062	0.16399999999999998	0.0	0.0	0.182
IL33	OCLN	9606.ENSP00000370842	9606.ENSP00000347379	0.0	0.0	0.0	0.0	0.0	0.0	0.0	0.35700000000000004	0.35700000000000004
IL33	TJP1	9606.ENSP00000370842	9606.ENSP00000348416	0.0	0.0	0.0	0.0	0.05	0.0	0.0	0.306	0.312
IL33	PTGER3	9606.ENSP00000370842	9606.ENSP00000349003	0.0	0.0	0.0	0.0	0.055999999999999994	0.0	0.0	0.18100000000000002	0.193
IL33	SSTR2	9606.ENSP00000370842	9606.ENSP00000350198	0.0	0.0	0.0	0.0	0.044000000000000004	0.0	0.0	0.249	0.251
IL33	TGFBR2	9606.ENSP00000370842	9606.ENSP00000351905	0.0	0.0	0.0	0.0	0.10300000000000001	0.0	0.0	0.24600000000000002	0.294
IL33	THBS2	9606.ENSP00000370842	9606.ENSP00000355751	0.0	0.0	0.0	0.0	0.085	0.0	0.0	0.11699999999999999	0.158
IL33	TGFB2	9606.ENSP00000370842	9606.ENSP00000355896	0.0	0.0	0.0	0.0	0.13	0.0	0.0	0.32	0.38299999999999995
IL33	VIP	9606.ENSP00000370842	9606.ENSP00000356213	0.0	0.0	0.0	0.0	0.085	0.0	0.0	0.307	0.33799999999999997
IL33	PTGS2	9606.ENSP00000370842	9606.ENSP00000356438	0.0	0.0	0.0	0.0	0.126	0.0	0.0	0.42100000000000004	0.47200000000000003
IL33	TCF21	9606.ENSP00000370842	9606.ENSP00000356857	0.0	0.0	0.0	0.0	0.11699999999999999	0.0	0.0	0.107	0.17800000000000002
IL33	S100A4	9606.ENSP00000370842	9606.ENSP00000357704	0.0	0.0	0.0	0.0	0.067	0.0	0.0	0.19899999999999998	0.22
IL33	PRKACB	9606.ENSP00000370842	9606.ENSP00000359719	0.0	0.0	0.0	0.0	0.049	0.0	0.0	0.198	0.204
IL33	RUNX2	9606.ENSP00000370842	9606.ENSP00000360493	0.0	0.0	0.0	0.0	0.081	0.0	0.0	0.15	0.185
IL33	SFTPD	9606.ENSP00000370842	9606.ENSP00000361366	0.0	0.0	0.0	0.0	0.048	0.0	0.0	0.245	0.251
IL33	MMP9	9606.ENSP00000370842	9606.ENSP00000361405	0.0	0.0	0.0	0.0	0.044000000000000004	0.0	0.0	0.483	0.485
IL33	PLAU	9606.ENSP00000370842	9606.ENSP00000361850	0.0	0.0	0.0	0.0	0.042	0.0	0.0	0.19899999999999998	0.19899999999999998
IL33	SRC	9606.ENSP00000370842	9606.ENSP00000362680	0.0	0.0	0.0	0.0	0.0	0.0	0.0	0.256	0.256
IL33	TLR4	9606.ENSP00000370842	9606.ENSP00000363089	0.0	0.0	0.0	0.0	0.07400000000000001	0.0	0.0	0.838	0.843
IL33	NOTCH4	9606.ENSP00000370842	9606.ENSP00000364163	0.0	0.0	0.0	0.0	0.07200000000000001	0.0	0.0	0.151	0.17800000000000002
IL33	OMD	9606.ENSP00000370842	9606.ENSP00000364700	0.0	0.0	0.0	0.0	0.07	0.0	0.0	0.136	0.162
IL33	OGN	9606.ENSP00000370842	9606.ENSP00000364711	0.0	0.0	0.0	0.0	0.109	0.0	0.0	0.095	0.159
IL33	THBD	9606.ENSP00000370842	9606.ENSP00000366307	0.0	0.0	0.0	0.0	0.083	0.0	0.0	0.223	0.257
IL33	PRKACG	9606.ENSP00000370842	9606.ENSP00000366488	0.0	0.0	0.0	0.0	0.0	0.0	0.0	0.19899999999999998	0.19899999999999998
IL33	POSTN	9606.ENSP00000370842	9606.ENSP00000369071	0.0	0.0	0.0	0.0	0.083	0.0	0.0	0.506	0.527
IL33	TEK	9606.ENSP00000370842	9606.ENSP00000369375	0.0	0.0	0.0	0.0	0.136	0.0	0.0	0.18100000000000002	0.262
IL33	SDC1	9606.ENSP00000370842	9606.ENSP00000370542	0.0	0.0	0.0	0.0	0.0	0.0	0.0	0.19699999999999998	0.19699999999999998
IL33	SPON1	9606.ENSP00000370842	9606.ENSP00000460236	0.0	0.0	0.0	0.0	0.08800000000000001	0.0	0.0	0.10800000000000001	0.152
IL33	JAM2	9606.ENSP00000370842	9606.ENSP00000383376	0.0	0.0	0.0	0.0	0.138	0.0	0.0	0.057	0.152
IL33	VIM	9606.ENSP00000370842	9606.ENSP00000446007	0.0	0.0	0.0	0.0	0.0	0.0	0.0	0.153	0.153
IL33	PIK3CG	9606.ENSP00000370842	9606.ENSP00000419260	0.0	0.0	0.0	0.0	0.0	0.0	0.0	0.158	0.157
IL33	SFRP4	9606.ENSP00000370842	9606.ENSP00000410715	0.0	0.0	0.0	0.0	0.09699999999999999	0.0	0.0	0.109	0.161
IL33	S1PR2	9606.ENSP00000370842	9606.ENSP00000496438	0.0	0.0	0.0	0.0	0.0	0.0	0.0	0.163	0.163
IL33	MRVI1	9606.ENSP00000370842	9606.ENSP00000412130	0.0	0.0	0.0	0.0	0.126	0.0	0.0	0.08199999999999999	0.16399999999999998
IL33	MMRN1	9606.ENSP00000370842	9606.ENSP00000378431	0.0	0.0	0.0	0.0	0.151	0.0	0.0	0.057	0.165
IL33	POMC	9606.ENSP00000370842	9606.ENSP00000384092	0.0	0.0	0.0	0.0	0.0	0.0	0.0	0.165	0.165
IL33	RAPGEF4	9606.ENSP00000370842	9606.ENSP00000380271	0.0	0.0	0.0	0.0	0.10800000000000001	0.0	0.0	0.106	0.168
IL33	PTH	9606.ENSP00000370842	9606.ENSP00000433208	0.0	0.0	0.0	0.0	0.0	0.0	0.0	0.17	0.16899999999999998
IL33	NPNT	9606.ENSP00000370842	9606.ENSP00000389252	0.0	0.0	0.0	0.0	0.05	0.0	0.0	0.161	0.16899999999999998
IL33	SFTPB	9606.ENSP00000370842	9606.ENSP00000499683	0.0	0.0	0.0	0.0	0.07400000000000001	0.0	0.0	0.141	0.17
IL33	LAMA2	9606.ENSP00000370842	9606.ENSP00000400365	0.0	0.0	0.0	0.0	0.14300000000000002	0.0	0.0	0.07200000000000001	0.17
IL33	PROM1	9606.ENSP00000370842	9606.ENSP00000426809	0.0	0.0	0.0	0.0	0.049	0.0	0.0	0.165	0.171
IL33	NTRK1	9606.ENSP00000370842	9606.ENSP00000431418	0.0	0.0	0.0	0.0	0.0	0.0	0.0	0.182	0.18100000000000002
IL33	PGF	9606.ENSP00000370842	9606.ENSP00000451040	0.0	0.0	0.0	0.0	0.042	0.0	0.0	0.188	0.188
IL33	MYH11	9606.ENSP00000370842	9606.ENSP00000379616	0.0	0.0	0.0	0.0	0.084	0.0	0.0	0.155	0.193
IL33	ITGB1	9606.ENSP00000370842	9606.ENSP00000379350	0.0	0.0	0.0	0.0	0.0	0.0	0.0	0.193	0.193
IL33	SLC26A4	9606.ENSP00000370842	9606.ENSP00000494017	0.0	0.0	0.0	0.0	0.07400000000000001	0.0	0.0	0.166	0.19399999999999998
IL33	RHOA	9606.ENSP00000370842	9606.ENSP00000400175	0.0	0.0	0.0	0.0	0.0	0.0	0.0	0.196	0.196
IL33	KNG1	9606.ENSP00000370842	9606.ENSP00000493985	0.0	0.0	0.0	0.0	0.0	0.0	0.0	0.22	0.22
IL33	NOTCH1	9606.ENSP00000370842	9606.ENSP00000498587	0.0	0.0	0.0	0.0	0.0	0.0	0.0	0.223	0.223
IL33	ITGB2	9606.ENSP00000370842	9606.ENSP00000380948	0.0	0.0	0.0	0.0	0.042	0.0	0.0	0.231	0.231
IL33	MUC2	9606.ENSP00000370842	9606.ENSP00000494061	0.0	0.0	0.0	0.0	0.042	0.0	0.0	0.235	0.235
IL33	VEGFC	9606.ENSP00000370842	9606.ENSP00000480043	0.0	0.0	0.0	0.0	0.06	0.0	0.0	0.222	0.237
IL33	ITGA4	9606.ENSP00000370842	9606.ENSP00000380227	0.0	0.0	0.0	0.0	0.055	0.0	0.0	0.22699999999999998	0.239
IL33	SPARCL1	9606.ENSP00000370842	9606.ENSP00000414856	0.0	0.0	0.0	0.0	0.159	0.0	0.0	0.14300000000000002	0.248
IL33	MUC1	9606.ENSP00000370842	9606.ENSP00000484824	0.0	0.0	0.0	0.0	0.087	0.0	0.0	0.214	0.251
IL33	STAB2	9606.ENSP00000370842	9606.ENSP00000373539	0.0	0.0	0.0	0.0	0.083	0.16399999999999998	0.0	0.10800000000000001	0.256
IL33	SIRPA	9606.ENSP00000370842	9606.ENSP00000478763	0.0	0.0	0.0	0.0	0.067	0.0	0.0	0.254	0.27399999999999997
IL33	NCAM1	9606.ENSP00000370842	9606.ENSP00000480132	0.0	0.0	0.0	0.0	0.0	0.0	0.0	0.345	0.345
IL33	LRRC32	9606.ENSP00000370842	9606.ENSP00000384126	0.0	0.0	0.0	0.0	0.09699999999999999	0.0	0.0	0.308	0.348
IL33	MMP12	9606.ENSP00000370842	9606.ENSP00000458585	0.0	0.0	0.0	0.0	0.055999999999999994	0.0	0.0	0.354	0.364
IL33	MUC5B	9606.ENSP00000370842	9606.ENSP00000436812	0.0	0.0	0.0	0.0	0.0	0.0	0.0	0.37200000000000005	0.37200000000000005
IL33	INS	9606.ENSP00000370842	9606.ENSP00000380432	0.0	0.0	0.0	0.0	0.0	0.0	0.0	0.39299999999999996	0.392
IL33	PECAM1	9606.ENSP00000370842	9606.ENSP00000457421	0.0	0.0	0.0	0.0	0.07400000000000001	0.0	0.0	0.374	0.396
IL33	SPP1	9606.ENSP00000370842	9606.ENSP00000378517	0.0	0.0	0.0	0.0	0.087	0.0	0.0	0.38	0.409
IL33	SELL	9606.ENSP00000370842	9606.ENSP00000498227	0.0	0.0	0.0	0.0	0.067	0.0	0.0	0.42	0.436
IL33	KITLG	9606.ENSP00000370842	9606.ENSP00000495951	0.0	0.0	0.0	0.0	0.062	0.0	0.0	0.447	0.45899999999999996
IL33	MRC1	9606.ENSP00000370842	9606.ENSP00000455897	0.0	0.0	0.0	0.0	0.086	0.0	0.0	0.488	0.512
IL33	PTPRC	9606.ENSP00000370842	9606.ENSP00000411355	0.0	0.0	0.0	0.0	0.053	0.0	0.0	0.5870000000000001	0.5920000000000001
IL33	ITGAX	9606.ENSP00000370842	9606.ENSP00000454623	0.0	0.0	0.0	0.0	0.045	0.0	0.0	0.596	0.598
IL33	ITGAM	9606.ENSP00000370842	9606.ENSP00000496959	0.0	0.0	0.0	0.0	0.049	0.0	0.0	0.6	0.604
IL33	TNF	9606.ENSP00000370842	9606.ENSP00000398698	0.0	0.0	0.0	0.0	0.0	0.0	0.0	0.77	0.77
IL33	IL6	9606.ENSP00000370842	9606.ENSP00000385675	0.0	0.0	0.0	0.0	0.068	0.0	0.0	0.7929999999999999	0.7979999999999999
IL6	NTN1	9606.ENSP00000385675	9606.ENSP00000173229	0.0	0.0	0.0	0.0	0.0	0.0	0.0	0.306	0.306
IL6	SCT	9606.ENSP00000385675	9606.ENSP00000176195	0.0	0.0	0.0	0.0	0.0	0.0	0.0	0.248	0.248
IL6	ITGB4	9606.ENSP00000385675	9606.ENSP00000200181	0.0	0.0	0.0	0.0	0.067	0.0	0.0	0.235	0.255
IL6	PROCR	9606.ENSP00000385675	9606.ENSP00000216968	0.0	0.0	0.0	0.0	0.054000000000000006	0.0	0.0	0.4	0.408
IL6	LAMB1	9606.ENSP00000385675	9606.ENSP00000222399	0.0	0.0	0.0	0.0	0.043	0.0	0.0	0.198	0.2
IL6	VTN	9606.ENSP00000385675	9606.ENSP00000226218	0.0	0.0	0.0	0.0	0.057	0.0	0.0	0.648	0.654
IL6	MGP	9606.ENSP00000385675	9606.ENSP00000228938	0.0	0.0	0.0	0.0	0.0	0.0	0.0	0.348	0.34700000000000003
IL6	LAMA4	9606.ENSP00000385675	9606.ENSP00000230538	0.0	0.0	0.0	0.0	0.055999999999999994	0.0	0.0	0.18100000000000002	0.193
IL6	SPARC	9606.ENSP00000385675	9606.ENSP00000231061	0.0	0.0	0.0	0.0	0.049	0.0	0.0	0.473	0.47700000000000004
IL6	RGS2	9606.ENSP00000385675	9606.ENSP00000235382	0.0	0.0	0.0	0.0	0.081	0.0	0.0	0.201	0.23399999999999999
IL6	RAMP3	9606.ENSP00000385675	9606.ENSP00000242249	0.0	0.0	0.0	0.0	0.047	0.0	0.0	0.156	0.161
IL6	PTGER2	9606.ENSP00000385675	9606.ENSP00000245457	0.0	0.0	0.0	0.0	0.066	0.0	0.0	0.29	0.309
IL6	S1PR4	9606.ENSP00000385675	9606.ENSP00000246115	0.0	0.0	0.0	0.0	0.0	0.0	0.0	0.311	0.311
IL6	PLVAP	9606.ENSP00000385675	9606.ENSP00000252590	0.0	0.0	0.0	0.0	0.0	0.0	0.0	0.16899999999999998	0.16899999999999998
IL6	SLC27A1	9606.ENSP00000385675	9606.ENSP00000252595	0.0	0.0	0.0	0.0	0.0	0.0	0.0	0.22899999999999998	0.228
IL6	USHBP1	9606.ENSP00000385675	9606.ENSP00000252597	0.0	0.0	0.218	0.0	0.0	0.0	0.0	0.0	0.218
IL6	RAMP2	9606.ENSP00000385675	9606.ENSP00000253796	0.0	0.0	0.0	0.0	0.0	0.0	0.0	0.159	0.158
IL6	RAMP1	9606.ENSP00000385675	9606.ENSP00000254661	0.0	0.0	0.0	0.0	0.044000000000000004	0.0	0.0	0.285	0.287
IL6	SERPINF1	9606.ENSP00000385675	9606.ENSP00000254722	0.0	0.0	0.0	0.0	0.067	0.0	0.0	0.37	0.387
IL6	LYVE1	9606.ENSP00000385675	9606.ENSP00000256178	0.0	0.0	0.0	0.0	0.067	0.0	0.0	0.368	0.385
IL6	MTNR1B	9606.ENSP00000385675	9606.ENSP00000257068	0.0	0.0	0.0	0.0	0.0	0.0	0.0	0.151	0.15
IL6	LAMC1	9606.ENSP00000385675	9606.ENSP00000258341	0.0	0.0	0.0	0.0	0.062	0.0	0.0	0.14800000000000002	0.166
IL6	SORL1	9606.ENSP00000385675	9606.ENSP00000260197	0.0	0.0	0.0	0.0	0.0	0.405	0.0	0.474	0.6729999999999999
IL6	SCARB1	9606.ENSP00000385675	9606.ENSP00000261693	0.0	0.0	0.0	0.0	0.075	0.0	0.0	0.7	0.71
IL6	LOXL1	9606.ENSP00000385675	9606.ENSP00000261921	0.0	0.0	0.0	0.0	0.054000000000000006	0.0	0.0	0.22699999999999998	0.23800000000000002
IL6	LTBP2	9606.ENSP00000385675	9606.ENSP00000261978	0.0	0.0	0.0	0.0	0.099	0.0	0.0	0.17300000000000001	0.223
IL6	VIPR2	9606.ENSP00000385675	9606.ENSP00000262178	0.0	0.0	0.0	0.0	0.0	0.0	0.0	0.29	0.29
IL6	SLC9A3R1	9606.ENSP00000385675	9606.ENSP00000262613	0.0	0.0	0.0	0.0	0.086	0.0	0.0	0.203	0.24
IL6	SELP	9606.ENSP00000385675	9606.ENSP00000263686	0.0	0.0	0.0	0.0	0.105	0.0	0.0	0.815	0.8270000000000001
IL6	MCAM	9606.ENSP00000385675	9606.ENSP00000264036	0.0	0.0	0.0	0.0	0.062	0.0	0.0	0.419	0.431
IL6	NID1	9606.ENSP00000385675	9606.ENSP00000264187	0.0	0.0	0.0	0.0	0.062	0.0	0.0	0.223	0.24
IL6	ITGA9	9606.ENSP00000385675	9606.ENSP00000264741	0.0	0.0	0.0	0.0	0.07400000000000001	0.0	0.0	0.138	0.16699999999999998
IL6	SCARB2	9606.ENSP00000385675	9606.ENSP00000264896	0.0	0.0	0.0	0.0	0.084	0.0	0.0	0.696	0.7090000000000001
IL6	VCAN	9606.ENSP00000385675	9606.ENSP00000265077	0.0	0.0	0.209	0.0	0.049	0.0	0.0	0.385	0.49700000000000005
IL6	TNC	9606.ENSP00000385675	9606.ENSP00000265131	0.0	0.0	0.0	0.0	0.107	0.0	0.0	0.11	0.171
IL6	SEMA3C	9606.ENSP00000385675	9606.ENSP00000265361	0.0	0.0	0.0	0.0	0.06	0.0	0.0	0.149	0.165
IL6	SEMA3A	9606.ENSP00000385675	9606.ENSP00000265362	0.0	0.0	0.0	0.0	0.043	0.0	0.0	0.348	0.349
IL6	NRP1	9606.ENSP00000385675	9606.ENSP00000265371	0.0	0.0	0.0	0.0	0.067	0.0	0.0	0.47700000000000004	0.491
IL6	LUM	9606.ENSP00000385675	9606.ENSP00000266718	0.0	0.0	0.0	0.0	0.11	0.0	0.0	0.326	0.375
IL6	REN	9606.ENSP00000385675	9606.ENSP00000272190	0.0	0.0	0.0	0.0	0.067	0.0	0.0	0.728	0.735
IL6	PLA2G7	9606.ENSP00000385675	9606.ENSP00000274793	0.0	0.0	0.0	0.0	0.05	0.0	0.0	0.506	0.51
IL6	SCGB1A1	9606.ENSP00000385675	9606.ENSP00000278282	0.0	0.0	0.0	0.0	0.042	0.0	0.0	0.447	0.447
IL6	SERPING1	9606.ENSP00000385675	9606.ENSP00000278407	0.0	0.0	0.0	0.0	0.099	0.0	0.0	0.43200000000000005	0.466
IL6	MYL9	9606.ENSP00000385675	9606.ENSP00000279022	0.0	0.0	0.0	0.0	0.076	0.0	0.0	0.19399999999999998	0.223
IL6	PTPRO	9606.ENSP00000385675	9606.ENSP00000281171	0.0	0.0	0.0	0.0	0.055	0.0	0.0	0.151	0.163
IL6	ITGA1	9606.ENSP00000385675	9606.ENSP00000282588	0.0	0.0	0.0	0.0	0.061	0.0	0.0	0.302	0.316
IL6	LPCAT1	9606.ENSP00000385675	9606.ENSP00000283415	0.0	0.0	0.0	0.0	0.0	0.0	0.0	0.159	0.158
IL6	TMPRSS15	9606.ENSP00000385675	9606.ENSP00000284885	0.0	0.0	0.0	0.0	0.0	0.0	0.0	0.163	0.163
IL6	PTGIR	9606.ENSP00000385675	9606.ENSP00000291294	0.0	0.0	0.0	0.0	0.08199999999999999	0.0	0.0	0.23199999999999998	0.264
IL6	PTGER1	9606.ENSP00000385675	9606.ENSP00000292513	0.0	0.0	0.0	0.0	0.044000000000000004	0.0	0.0	0.359	0.361
IL6	ITGA5	9606.ENSP00000385675	9606.ENSP00000293379	0.0	0.0	0.0	0.0	0.109	0.0	0.0	0.37	0.414
IL6	UCN	9606.ENSP00000385675	9606.ENSP00000296099	0.0	0.0	0.0	0.0	0.0	0.0	0.0	0.247	0.24600000000000002
IL6	ITGB5	9606.ENSP00000385675	9606.ENSP00000296181	0.0	0.0	0.0	0.0	0.067	0.0	0.0	0.213	0.23399999999999999
IL6	RHO	9606.ENSP00000385675	9606.ENSP00000296271	0.0	0.0	0.0	0.0	0.042	0.0	0.0	0.43700000000000006	0.43700000000000006
IL6	SOX17	9606.ENSP00000385675	9606.ENSP00000297316	0.0	0.0	0.0	0.0	0.075	0.0	0.0	0.19899999999999998	0.22699999999999998
IL6	VEGFD	9606.ENSP00000385675	9606.ENSP00000297904	0.0	0.0	0.0	0.0	0.068	0.0	0.0	0.507	0.52
IL6	JAM3	9606.ENSP00000385675	9606.ENSP00000299106	0.0	0.0	0.0	0.0	0.042	0.0	0.0	0.19899999999999998	0.19899999999999998
IL6	ROBO4	9606.ENSP00000385675	9606.ENSP00000304945	0.0	0.0	0.0	0.0	0.055999999999999994	0.0	0.0	0.145	0.158
IL6	S1PR1	9606.ENSP00000385675	9606.ENSP00000305416	0.0	0.0	0.0	0.0	0.061	0.0	0.0	0.631	0.638
IL6	P2RY12	9606.ENSP00000385675	9606.ENSP00000307259	0.0	0.0	0.0	0.0	0.0	0.0	0.0	0.488	0.488
IL6	PLG	9606.ENSP00000385675	9606.ENSP00000308938	0.0	0.0	0.0	0.0	0.0	0.0	0.0	0.682	0.682
IL6	P2RY2	9606.ENSP00000385675	9606.ENSP00000310305	0.0	0.0	0.0	0.0	0.0	0.0	0.0	0.397	0.396
IL6	SLCO2A1	9606.ENSP00000385675	9606.ENSP00000311291	0.0	0.0	0.0	0.0	0.049	0.0	0.0	0.182	0.188
IL6	STAB1	9606.ENSP00000385675	9606.ENSP00000312946	0.0	0.0	0.0	0.0	0.0	0.0	0.0	0.285	0.284
IL6	ITGA3	9606.ENSP00000385675	9606.ENSP00000315190	0.0	0.0	0.0	0.0	0.054000000000000006	0.0	0.0	0.217	0.22699999999999998
IL6	SFTPC	9606.ENSP00000385675	9606.ENSP00000316152	0.0	0.0	0.0	0.0	0.0	0.0	0.0	0.35600000000000004	0.35600000000000004
IL6	PROM2	9606.ENSP00000385675	9606.ENSP00000318270	0.0	0.0	0.0	0.0	0.0	0.0	0.0	0.155	0.154
IL6	PLAAT3	9606.ENSP00000385675	9606.ENSP00000320337	0.0	0.0	0.0	0.0	0.09300000000000001	0.0	0.0	0.10800000000000001	0.156
IL6	OXTR	9606.ENSP00000385675	9606.ENSP00000324270	0.0	0.0	0.0	0.0	0.049	0.0	0.0	0.349	0.354
IL6	VIPR1	9606.ENSP00000385675	9606.ENSP00000327246	0.0	0.0	0.0	0.0	0.0	0.0	0.0	0.311	0.311
IL6	ITGA11	9606.ENSP00000385675	9606.ENSP00000327290	0.0	0.0	0.0	0.0	0.042	0.0	0.0	0.159	0.159
IL6	S1PR5	9606.ENSP00000385675	9606.ENSP00000328472	0.0	0.0	0.0	0.0	0.0	0.0	0.0	0.307	0.307
IL6	SLIT3	9606.ENSP00000385675	9606.ENSP00000332164	0.0	0.0	0.0	0.0	0.059000000000000004	0.0	0.0	0.263	0.278
IL6	SPNS2	9606.ENSP00000385675	9606.ENSP00000333292	0.0	0.0	0.0	0.0	0.0	0.0	0.0	0.16399999999999998	0.163
IL6	UNC5B	9606.ENSP00000385675	9606.ENSP00000334329	0.0	0.0	0.0	0.0	0.051	0.0	0.0	0.187	0.195
IL6	PDE2A	9606.ENSP00000385675	9606.ENSP00000334910	0.0	0.0	0.0	0.0	0.049	0.0	0.0	0.16399999999999998	0.171
IL6	PTPRB	9606.ENSP00000385675	9606.ENSP00000334928	0.0	0.0	0.0	0.0	0.057	0.0	0.0	0.18	0.19399999999999998
IL6	PLCB1	9606.ENSP00000385675	9606.ENSP00000338185	0.0	0.0	0.0	0.0	0.0	0.0	0.0	0.153	0.153
IL6	THBS4	9606.ENSP00000385675	9606.ENSP00000339730	0.0	0.0	0.0	0.0	0.055	0.0	0.0	0.214	0.225
IL6	PTN	9606.ENSP00000385675	9606.ENSP00000341170	0.0	0.0	0.0	0.0	0.0	0.0	0.0	0.308	0.307
IL6	SOX18	9606.ENSP00000385675	9606.ENSP00000341815	0.0	0.0	0.0	0.0	0.0	0.0	0.0	0.151	0.151
IL6	LRRC66	9606.ENSP00000385675	9606.ENSP00000341944	0.0	0.0	0.252	0.0	0.046	0.0	0.0	0.062	0.272
IL6	PDE5A	9606.ENSP00000385675	9606.ENSP00000347046	0.0	0.0	0.0	0.0	0.0	0.0	0.0	0.373	0.373
IL6	PTGER3	9606.ENSP00000385675	9606.ENSP00000349003	0.0	0.0	0.0	0.0	0.0	0.0	0.0	0.581	0.581
IL6	SSTR2	9606.ENSP00000385675	9606.ENSP00000350198	0.0	0.0	0.0	0.0	0.042	0.0	0.0	0.183	0.184
IL6	MFAP5	9606.ENSP00000385675	9606.ENSP00000352455	0.0	0.0	0.0	0.0	0.049	0.0	0.0	0.16699999999999998	0.17300000000000001
IL6	NRP2	9606.ENSP00000385675	9606.ENSP00000353582	0.0	0.0	0.0	0.0	0.07200000000000001	0.0	0.0	0.17600000000000002	0.20199999999999999
IL6	NPY1R	9606.ENSP00000385675	9606.ENSP00000354652	0.0	0.0	0.0	0.0	0.0	0.0	0.0	0.155	0.155
IL6	SBNO2	9606.ENSP00000385675	9606.ENSP00000354733	0.0	0.0	0.0	0.0	0.07200000000000001	0.0	0.0	0.165	0.191
IL6	THBS2	9606.ENSP00000385675	9606.ENSP00000355751	0.0	0.0	0.0	0.0	0.094	0.0	0.0	0.5870000000000001	0.61
IL6	PROX1	9606.ENSP00000385675	9606.ENSP00000355925	0.0	0.0	0.0	0.0	0.0	0.0	0.0	0.204	0.204
IL6	VIP	9606.ENSP00000385675	9606.ENSP00000356213	0.0	0.0	0.0	0.0	0.0	0.0	0.0	0.479	0.479
IL6	RGS1	9606.ENSP00000385675	9606.ENSP00000356429	0.0	0.0	0.0	0.0	0.165	0.0	0.0	0.20199999999999999	0.305
IL6	RGS18	9606.ENSP00000385675	9606.ENSP00000356430	0.0	0.0	0.0	0.0	0.055	0.0	0.0	0.138	0.15
IL6	RGS16	9606.ENSP00000385675	9606.ENSP00000356529	0.0	0.0	0.0	0.0	0.174	0.0	0.0	0.18100000000000002	0.295
IL6	TCF21	9606.ENSP00000385675	9606.ENSP00000356857	0.0	0.0	0.0	0.0	0.044000000000000004	0.0	0.0	0.16899999999999998	0.172
IL6	NPR1	9606.ENSP00000385675	9606.ENSP00000357669	0.0	0.0	0.0	0.0	0.0	0.0	0.0	0.24600000000000002	0.245
IL6	RGS10	9606.ENSP00000385675	9606.ENSP00000358099	0.0	0.0	0.0	0.0	0.055	0.0	0.0	0.165	0.177
IL6	LPAR3	9606.ENSP00000385675	9606.ENSP00000359643	0.0	0.0	0.0	0.0	0.0	0.0	0.0	0.267	0.267
IL6	PTGFR	9606.ENSP00000385675	9606.ENSP00000359793	0.0	0.0	0.0	0.0	0.07200000000000001	0.0	0.0	0.249	0.273
IL6	MMRN2	9606.ENSP00000385675	9606.ENSP00000361097	0.0	0.0	0.27899999999999997	0.0	0.0	0.0	0.0	0.0	0.27899999999999997
IL6	SFTPD	9606.ENSP00000385675	9606.ENSP00000361366	0.0	0.0	0.0	0.0	0.0	0.0	0.0	0.541	0.541
IL6	SFTPA2	9606.ENSP00000385675	9606.ENSP00000361400	0.0	0.0	0.0	0.0	0.0	0.0	0.0	0.222	0.222
IL6	TIE1	9606.ENSP00000385675	9606.ENSP00000361554	0.0	0.0	0.0	0.0	0.055	0.0	0.0	0.271	0.281
IL6	PRKG1	9606.ENSP00000385675	9606.ENSP00000363092	0.0	0.0	0.0	0.0	0.0	0.0	0.0	0.348	0.34700000000000003
IL6	LPAR1	9606.ENSP00000385675	9606.ENSP00000363553	0.0	0.0	0.0	0.0	0.106	0.0	0.0	0.593	0.62
IL6	NOTCH4	9606.ENSP00000385675	9606.ENSP00000364163	0.0	0.0	0.0	0.0	0.042	0.0	0.0	0.332	0.33299999999999996
IL6	OGN	9606.ENSP00000385675	9606.ENSP00000364711	0.0	0.0	0.0	0.0	0.047	0.0	0.0	0.264	0.26899999999999996
IL6	S1PR3	9606.ENSP00000385675	9606.ENSP00000365006	0.0	0.0	0.0	0.0	0.061	0.0	0.0	0.37799999999999995	0.39
IL6	RBM3	9606.ENSP00000385675	9606.ENSP00000365950	0.0	0.0	0.0	0.0	0.086	0.0	0.0	0.125	0.166
IL6	THBD	9606.ENSP00000385675	9606.ENSP00000366307	0.0	0.0	0.0	0.0	0.098	0.0	0.0	0.629	0.6509999999999999
IL6	ITGA8	9606.ENSP00000385675	9606.ENSP00000367316	0.0	0.0	0.0	0.0	0.054000000000000006	0.0	0.0	0.152	0.163
IL6	LPAR6	9606.ENSP00000385675	9606.ENSP00000367691	0.0	0.0	0.0	0.0	0.0	0.0	0.0	0.212	0.212
IL6	PODXL	9606.ENSP00000385675	9606.ENSP00000367817	0.0	0.0	0.0	0.0	0.0	0.0	0.0	0.212	0.212
IL6	LGR4	9606.ENSP00000385675	9606.ENSP00000368516	0.0	0.0	0.0	0.0	0.046	0.0	0.0	0.193	0.19699999999999998
IL6	RGCC	9606.ENSP00000385675	9606.ENSP00000368664	0.0	0.0	0.0	0.0	0.049	0.0	0.0	0.161	0.16699999999999998
IL6	POSTN	9606.ENSP00000385675	9606.ENSP00000369071	0.0	0.0	0.0	0.0	0.11800000000000001	0.0	0.0	0.632	0.662
IL6	PLIN5	9606.ENSP00000385675	9606.ENSP00000371272	0.0	0.0	0.0	0.0	0.055	0.0	0.0	0.179	0.191
IL6	STAB2	9606.ENSP00000385675	9606.ENSP00000373539	0.0	0.0	0.0	0.0	0.044000000000000004	0.0	0.0	0.204	0.20600000000000002
IL6	TAGLN	9606.ENSP00000385675	9606.ENSP00000376678	0.0	0.0	0.0	0.0	0.066	0.0	0.0	0.359	0.375
IL6	PDGFD	9606.ENSP00000385675	9606.ENSP00000376865	0.0	0.0	0.0	0.0	0.0	0.0	0.0	0.248	0.248
IL6	NR2F2	9606.ENSP00000385675	9606.ENSP00000377721	0.0	0.0	0.0	0.0	0.054000000000000006	0.0	0.0	0.177	0.188
IL6	MYH11	9606.ENSP00000385675	9606.ENSP00000379616	0.0	0.0	0.0	0.0	0.044000000000000004	0.0	0.0	0.301	0.303
IL6	ITGA4	9606.ENSP00000385675	9606.ENSP00000380227	0.0	0.0	0.0	0.0	0.085	0.0	0.0	0.47600000000000003	0.5
IL6	RAPGEF4	9606.ENSP00000385675	9606.ENSP00000380271	0.0	0.0	0.0	0.0	0.0	0.0	0.0	0.317	0.317
IL6	RAD51AP2	9606.ENSP00000385675	9606.ENSP00000382030	0.0	0.0	0.239	0.0	0.0	0.0	0.0	0.0	0.239
IL6	JAM2	9606.ENSP00000385675	9606.ENSP00000383376	0.0	0.0	0.0	0.0	0.06	0.0	0.0	0.16	0.177
IL6	LRRC32	9606.ENSP00000385675	9606.ENSP00000384126	0.0	0.0	0.0	0.0	0.106	0.0	0.0	0.259	0.31
IL6	RGS13	9606.ENSP00000385675	9606.ENSP00000442837	0.0	0.0	0.0	0.0	0.055	0.0	0.0	0.138	0.15
IL6	SPON1	9606.ENSP00000385675	9606.ENSP00000460236	0.0	0.0	0.0	0.0	0.042	0.0	0.0	0.151	0.151
IL6	SEMA3E	9606.ENSP00000385675	9606.ENSP00000496491	0.0	0.0	0.0	0.0	0.0	0.0	0.0	0.16	0.159
IL6	TMTC1	9606.ENSP00000385675	9606.ENSP00000442046	0.0	0.0	0.0	0.0	0.055	0.0	0.0	0.146	0.159
IL6	ROBO1	9606.ENSP00000385675	9606.ENSP00000420321	0.0	0.0	0.0	0.0	0.044000000000000004	0.0	0.0	0.16	0.162
IL6	MRVI1	9606.ENSP00000385675	9606.ENSP00000412130	0.0	0.0	0.0	0.0	0.06	0.0	0.0	0.147	0.16399999999999998
IL6	LAMA2	9606.ENSP00000385675	9606.ENSP00000400365	0.0	0.0	0.0	0.0	0.062	0.0	0.0	0.154	0.172
IL6	RXFP1	9606.ENSP00000385675	9606.ENSP00000405841	0.0	0.0	0.0	0.0	0.046	0.0	0.0	0.17	0.174
IL6	PI16	9606.ENSP00000385675	9606.ENSP00000497550	0.0	0.0	0.0	0.0	0.067	0.0	0.0	0.161	0.184
IL6	RGS5	9606.ENSP00000385675	9606.ENSP00000433001	0.0	0.0	0.0	0.0	0.055	0.0	0.0	0.17600000000000002	0.188
IL6	PTPRJ	9606.ENSP00000385675	9606.ENSP00000400010	0.0	0.0	0.0	0.0	0.055	0.0	0.0	0.182	0.193
IL6	PTK7	9606.ENSP00000385675	9606.ENSP00000418754	0.0	0.0	0.0	0.0	0.051	0.0	0.0	0.187	0.196
IL6	LPAR4	9606.ENSP00000385675	9606.ENSP00000408205	0.0	0.0	0.0	0.0	0.0	0.0	0.0	0.201	0.201
IL6	LPAR5	9606.ENSP00000385675	9606.ENSP00000393098	0.0	0.0	0.0	0.0	0.0	0.0	0.0	0.201	0.201
IL6	TBXA2R	9606.ENSP00000385675	9606.ENSP00000393333	0.0	0.0	0.0	0.0	0.0	0.0	0.0	0.201	0.201
IL6	RGS4	9606.ENSP00000385675	9606.ENSP00000397181	0.0	0.0	0.0	0.0	0.07	0.0	0.0	0.184	0.209
IL6	SECISBP2L	9606.ENSP00000385675	9606.ENSP00000453854	0.0	0.0	0.0	0.0	0.0	0.0	0.0	0.21100000000000002	0.21100000000000002
IL6	SFRP4	9606.ENSP00000385675	9606.ENSP00000410715	0.0	0.0	0.0	0.0	0.044000000000000004	0.0	0.0	0.22	0.222
IL6	PTH1R	9606.ENSP00000385675	9606.ENSP00000402723	0.0	0.0	0.0	0.0	0.0	0.0	0.0	0.222	0.222
IL6	SFTPA1	9606.ENSP00000385675	9606.ENSP00000397082	0.0	0.0	0.0	0.0	0.0	0.0	0.0	0.226	0.225
IL6	SAG	9606.ENSP00000385675	9606.ENSP00000386444	0.0	0.0	0.0	0.0	0.07400000000000001	0.0	0.0	0.213	0.24
IL6	LPAR2	9606.ENSP00000385675	9606.ENSP00000443256	0.0	0.0	0.0	0.0	0.0	0.0	0.0	0.27	0.27
IL6	SFTPB	9606.ENSP00000385675	9606.ENSP00000499683	0.0	0.0	0.0	0.0	0.0	0.0	0.0	0.272	0.272
IL6	MYOCD	9606.ENSP00000385675	9606.ENSP00000401678	0.0	0.0	0.0	0.0	0.076	0.0	0.0	0.253	0.28
IL6	SLIT2	9606.ENSP00000385675	9606.ENSP00000422591	0.0	0.0	0.0	0.0	0.065	0.0	0.0	0.263	0.282
IL6	PDGFC	9606.ENSP00000385675	9606.ENSP00000422464	0.0	0.0	0.0	0.0	0.06	0.0	0.0	0.314	0.327
IL6	SPARCL1	9606.ENSP00000385675	9606.ENSP00000414856	0.0	0.0	0.0	0.0	0.0	0.0	0.0	0.392	0.392
IL6	TGFBI	9606.ENSP00000385675	9606.ENSP00000416330	0.0	0.0	0.0	0.0	0.158	0.0	0.0	0.312	0.396
IL6	S1PR2	9606.ENSP00000385675	9606.ENSP00000496438	0.0	0.0	0.0	0.0	0.042	0.0	0.0	0.396	0.396
IL6	OPRM1	9606.ENSP00000385675	9606.ENSP00000394624	0.0	0.0	0.0	0.0	0.0	0.0	0.0	0.4	0.4
IL6	MUC5B	9606.ENSP00000385675	9606.ENSP00000436812	0.0	0.0	0.0	0.0	0.0	0.0	0.0	0.419	0.418
IL6	MUC2	9606.ENSP00000385675	9606.ENSP00000494061	0.0	0.0	0.0	0.0	0.0	0.0	0.0	0.479	0.479
IL6	SIRPA	9606.ENSP00000385675	9606.ENSP00000478763	0.0	0.0	0.0	0.0	0.06	0.0	0.0	0.501	0.511
IL6	PTHLH	9606.ENSP00000385675	9606.ENSP00000441765	0.0	0.0	0.0	0.0	0.062	0.0	0.0	0.526	0.536
IL6	KNG1	9606.ENSP00000385675	9606.ENSP00000493985	0.0	0.0	0.0	0.0	0.0	0.0	0.0	0.626	0.626
IL6	PTH	9606.ENSP00000385675	9606.ENSP00000433208	0.0	0.0	0.0	0.0	0.0	0.0	0.0	0.6629999999999999	0.6629999999999999
IL6	SELL	9606.ENSP00000385675	9606.ENSP00000498227	0.0	0.0	0.0	0.0	0.106	0.0	0.0	0.7020000000000001	0.722
IL6	MMP12	9606.ENSP00000385675	9606.ENSP00000458585	0.0	0.0	0.0	0.0	0.127	0.0	0.0	0.718	0.743
IL6	MRC1	9606.ENSP00000385675	9606.ENSP00000455897	0.0	0.0	0.0	0.0	0.045	0.0	0.0	0.7809999999999999	0.782
INPP5K	LAMA5	9606.ENSP00000413937	9606.ENSP00000252999	0.0	0.0	0.0	0.0	0.047	0.0	0.098	0.162	0.21600000000000003
INPP5K	PLCB2	9606.ENSP00000413937	9606.ENSP00000260402	0.0	0.0	0.0	0.0	0.079	0.0	0.65	0.043	0.664
INPP5K	PIK3CA	9606.ENSP00000413937	9606.ENSP00000263967	0.0	0.0	0.0	0.0	0.057	0.0	0.0	0.136	0.15
INPP5K	PLPP1	9606.ENSP00000413937	9606.ENSP00000264775	0.0	0.0	0.0	0.0	0.0	0.0	0.0	0.363	0.363
INPP5K	SOX17	9606.ENSP00000413937	9606.ENSP00000297316	0.0	0.0	0.0	0.0	0.043	0.0	0.0	0.21600000000000003	0.217
INPP5K	PHYKPL	9606.ENSP00000413937	9606.ENSP00000310978	0.0	0.0	0.0	0.0	0.067	0.0	0.0	0.473	0.488
INPP5K	PLAAT3	9606.ENSP00000413937	9606.ENSP00000320337	0.0	0.0	0.0	0.0	0.05	0.0	0.0	0.318	0.325
INPP5K	RIC8A	9606.ENSP00000413937	9606.ENSP00000325941	0.0	0.0	0.0	0.0	0.19699999999999998	0.0	0.0	0.0	0.19699999999999998
INPP5K	PLCB1	9606.ENSP00000413937	9606.ENSP00000338185	0.0	0.0	0.0	0.0	0.051	0.0	0.65	0.043	0.654
INPP5K	NT5C2	9606.ENSP00000413937	9606.ENSP00000339479	0.0	0.0	0.0	0.0	0.049	0.0	0.0	0.257	0.264
INPP5K	RNF121	9606.ENSP00000413937	9606.ENSP00000354571	0.0	0.0	0.0	0.0	0.06	0.0	0.0	0.303	0.317
INPP5K	SBNO2	9606.ENSP00000413937	9606.ENSP00000354733	0.0	0.0	0.0	0.0	0.06	0.0	0.0	0.307	0.321
INPP5K	PLAU	9606.ENSP00000413937	9606.ENSP00000361850	0.0	0.0	0.0	0.0	0.067	0.0	0.0	0.303	0.321
INPP5K	SRC	9606.ENSP00000413937	9606.ENSP00000362680	0.0	0.0	0.0	0.0	0.047	0.0	0.0	0.183	0.188
INPP5K	RBM3	9606.ENSP00000413937	9606.ENSP00000365950	0.0	0.0	0.0	0.0	0.042	0.0	0.0	0.21100000000000002	0.212
INPP5K	PLCB4	9606.ENSP00000413937	9606.ENSP00000367762	0.0	0.0	0.0	0.0	0.051	0.0	0.65	0.043	0.654
INPP5K	INS	9606.ENSP00000413937	9606.ENSP00000380432	0.0	0.0	0.0	0.0	0.044000000000000004	0.0	0.0	0.22699999999999998	0.22899999999999998
INPP5K	PTPRJ	9606.ENSP00000413937	9606.ENSP00000400010	0.0	0.0	0.0	0.0	0.061	0.0	0.0	0.133	0.152
INPP5K	LAMA2	9606.ENSP00000413937	9606.ENSP00000400365	0.0	0.0	0.0	0.0	0.043	0.0	0.098	0.185	0.235
INPP5K	KDSR	9606.ENSP00000413937	9606.ENSP00000494352	0.0	0.0	0.0	0.0	0.094	0.0	0.0	0.461	0.491
INPP5K	PLCB3	9606.ENSP00000413937	9606.ENSP00000443631	0.0	0.0	0.0	0.0	0.064	0.0	0.65	0.043	0.659
INS	SCTR	9606.ENSP00000380432	9606.ENSP00000019103	0.0	0.0	0.0	0.0	0.067	0.0	0.0	0.268	0.28800000000000003
INS	NTN1	9606.ENSP00000380432	9606.ENSP00000173229	0.0	0.0	0.0	0.0	0.0	0.0	0.0	0.247	0.24600000000000002
INS	SCT	9606.ENSP00000380432	9606.ENSP00000176195	0.0	0.0	0.0	0.0	0.08	0.0	0.0	0.775	0.784
INS	ITGB4	9606.ENSP00000380432	9606.ENSP00000200181	0.0	0.0	0.0	0.0	0.0	0.0	0.0	0.261	0.261
INS	RGS17	9606.ENSP00000380432	9606.ENSP00000206262	0.0	0.0	0.0	0.0	0.0	0.0	0.0	0.166	0.165
INS	NID2	9606.ENSP00000380432	9606.ENSP00000216286	0.0	0.0	0.0	0.0	0.083	0.0	0.0	0.125	0.163
INS	PROCR	9606.ENSP00000380432	9606.ENSP00000216968	0.0	0.0	0.0	0.0	0.0	0.0	0.0	0.226	0.225
INS	LAMB1	9606.ENSP00000380432	9606.ENSP00000222399	0.0	0.0	0.0	0.0	0.0	0.0	0.0	0.182	0.18100000000000002
INS	VTN	9606.ENSP00000380432	9606.ENSP00000226218	0.0	0.0	0.0	0.0	0.08900000000000001	0.0	0.0	0.475	0.502
INS	MGP	9606.ENSP00000380432	9606.ENSP00000228938	0.0	0.0	0.0	0.0	0.0	0.0	0.0	0.305	0.305
INS	LAMA4	9606.ENSP00000380432	9606.ENSP00000230538	0.0	0.0	0.0	0.0	0.063	0.0	0.0	0.16699999999999998	0.18600000000000003
INS	SPARC	9606.ENSP00000380432	9606.ENSP00000231061	0.0	0.0	0.0	0.0	0.0	0.0	0.0	0.42	0.42
INS	RGS2	9606.ENSP00000380432	9606.ENSP00000235382	0.0	0.0	0.0	0.0	0.055999999999999994	0.0	0.0	0.20199999999999999	0.214
INS	RAMP3	9606.ENSP00000380432	9606.ENSP00000242249	0.0	0.0	0.0	0.0	0.0	0.0	0.0	0.285	0.285
INS	S1PR4	9606.ENSP00000380432	9606.ENSP00000246115	0.0	0.0	0.0	0.0	0.042	0.0	0.0	0.215	0.21600000000000003
INS	SLC27A1	9606.ENSP00000380432	9606.ENSP00000252595	0.0	0.0	0.0	0.0	0.0	0.096	0.0	0.48100000000000004	0.51
INS	LAMA5	9606.ENSP00000380432	9606.ENSP00000252999	0.0	0.0	0.0	0.0	0.063	0.142	0.0	0.14300000000000002	0.25
INS	RAMP2	9606.ENSP00000380432	9606.ENSP00000253796	0.0	0.0	0.0	0.0	0.043	0.0	0.0	0.193	0.19399999999999998
INS	RAMP1	9606.ENSP00000380432	9606.ENSP00000254661	0.0	0.0	0.0	0.0	0.0	0.0	0.0	0.29	0.29
INS	SERPINF1	9606.ENSP00000380432	9606.ENSP00000254722	0.0	0.0	0.0	0.0	0.07400000000000001	0.0	0.0	0.327	0.35
INS	LYVE1	9606.ENSP00000380432	9606.ENSP00000256178	0.0	0.0	0.0	0.0	0.0	0.0	0.0	0.297	0.297
INS	MTNR1B	9606.ENSP00000380432	9606.ENSP00000257068	0.0	0.0	0.0	0.0	0.065	0.0	0.0	0.723	0.73
INS	RGS8	9606.ENSP00000380432	9606.ENSP00000258302	0.0	0.0	0.0	0.0	0.0	0.0	0.0	0.165	0.165
INS	LAMC1	9606.ENSP00000380432	9606.ENSP00000258341	0.0	0.0	0.0	0.0	0.049	0.0	0.0	0.16399999999999998	0.17
INS	SORL1	9606.ENSP00000380432	9606.ENSP00000260197	0.0	0.0	0.0	0.0	0.0	0.0	0.0	0.293	0.293
INS	PLCB2	9606.ENSP00000380432	9606.ENSP00000260402	0.0	0.0	0.0	0.0	0.0	0.0	0.0	0.22899999999999998	0.228
INS	SCARB1	9606.ENSP00000380432	9606.ENSP00000261693	0.0	0.0	0.0	0.0	0.0	0.0	0.0	0.727	0.727
INS	LTBP2	9606.ENSP00000380432	9606.ENSP00000261978	0.0	0.0	0.0	0.0	0.066	0.0	0.0	0.14	0.163
INS	VIPR2	9606.ENSP00000380432	9606.ENSP00000262178	0.0	0.0	0.0	0.0	0.055	0.0	0.0	0.317	0.327
INS	SLC9A3R1	9606.ENSP00000380432	9606.ENSP00000262613	0.0	0.0	0.0	0.0	0.0	0.045	0.0	0.196	0.19899999999999998
INS	SELP	9606.ENSP00000380432	9606.ENSP00000263686	0.0	0.0	0.0	0.0	0.07400000000000001	0.0	0.0	0.48	0.49700000000000005
INS	MCAM	9606.ENSP00000380432	9606.ENSP00000264036	0.0	0.0	0.0	0.0	0.0	0.128	0.0	0.33799999999999997	0.39799999999999996
INS	NID1	9606.ENSP00000380432	9606.ENSP00000264187	0.0	0.0	0.0	0.0	0.083	0.0	0.0	0.294	0.324
INS	PLPP1	9606.ENSP00000380432	9606.ENSP00000264775	0.0	0.0	0.0	0.0	0.0	0.0	0.0	0.187	0.187
INS	SCARB2	9606.ENSP00000380432	9606.ENSP00000264896	0.0	0.0	0.0	0.0	0.0	0.0	0.0	0.722	0.722
INS	VCAN	9606.ENSP00000380432	9606.ENSP00000265077	0.0	0.0	0.0	0.0	0.0	0.0	0.0	0.22899999999999998	0.22899999999999998
INS	TNC	9606.ENSP00000380432	9606.ENSP00000265131	0.0	0.0	0.0	0.0	0.087	0.0	0.0	0.156	0.19699999999999998
INS	SEMA3C	9606.ENSP00000380432	9606.ENSP00000265361	0.0	0.0	0.0	0.0	0.0	0.16399999999999998	0.0	0.159	0.266
INS	SEMA3A	9606.ENSP00000380432	9606.ENSP00000265362	0.0	0.0	0.0	0.0	0.0	0.0	0.0	0.251	0.25
INS	NRP1	9606.ENSP00000380432	9606.ENSP00000265371	0.0	0.0	0.0	0.0	0.0	0.0	0.0	0.312	0.312
INS	LUM	9606.ENSP00000380432	9606.ENSP00000266718	0.0	0.0	0.0	0.0	0.141	0.046	0.0	0.314	0.389
INS	REN	9606.ENSP00000380432	9606.ENSP00000272190	0.0	0.0	0.0	0.0	0.057	0.0	0.0	0.818	0.821
INS	PLA2G7	9606.ENSP00000380432	9606.ENSP00000274793	0.0	0.0	0.0	0.0	0.0	0.0	0.0	0.402	0.402
INS	SCGB1A1	9606.ENSP00000380432	9606.ENSP00000278282	0.0	0.0	0.0	0.0	0.0	0.0	0.0	0.21899999999999997	0.21899999999999997
INS	SERPING1	9606.ENSP00000380432	9606.ENSP00000278407	0.0	0.0	0.0	0.0	0.096	0.0	0.0	0.21899999999999997	0.264
INS	MYL9	9606.ENSP00000380432	9606.ENSP00000279022	0.0	0.0	0.0	0.0	0.0	0.0	0.0	0.18899999999999997	0.18899999999999997
INS	ITGA1	9606.ENSP00000380432	9606.ENSP00000282588	0.0	0.0	0.0	0.0	0.0	0.0	0.0	0.24600000000000002	0.245
INS	LPCAT1	9606.ENSP00000380432	9606.ENSP00000283415	0.0	0.0	0.0	0.0	0.0	0.0	0.0	0.155	0.154
INS	TMPRSS15	9606.ENSP00000380432	9606.ENSP00000284885	0.0	0.0	0.0	0.0	0.0	0.0	0.0	0.21	0.21
INS	PTGIR	9606.ENSP00000380432	9606.ENSP00000291294	0.0	0.0	0.0	0.0	0.092	0.0	0.0	0.19	0.233
INS	PTGER1	9606.ENSP00000380432	9606.ENSP00000292513	0.0	0.0	0.0	0.0	0.109	0.0	0.0	0.205	0.262
INS	ITGA5	9606.ENSP00000380432	9606.ENSP00000293379	0.0	0.0	0.0	0.0	0.064	0.0	0.0	0.29	0.307
INS	UCN	9606.ENSP00000380432	9606.ENSP00000296099	0.0	0.0	0.0	0.0	0.042	0.0	0.0	0.359	0.359
INS	ITGB5	9606.ENSP00000380432	9606.ENSP00000296181	0.0	0.0	0.0	0.0	0.0	0.0	0.0	0.188	0.188
INS	RHO	9606.ENSP00000380432	9606.ENSP00000296271	0.0	0.0	0.0	0.0	0.053	0.0	0.0	0.46799999999999997	0.474
INS	RGS20	9606.ENSP00000380432	9606.ENSP00000297313	0.0	0.0	0.0	0.0	0.0	0.165	0.0	0.16	0.268
INS	SOX17	9606.ENSP00000380432	9606.ENSP00000297316	0.0	0.0	0.0	0.0	0.07400000000000001	0.0	0.0	0.561	0.5760000000000001
INS	VEGFD	9606.ENSP00000380432	9606.ENSP00000297904	0.0	0.0	0.0	0.0	0.071	0.0	0.0	0.327	0.348
INS	SOX7	9606.ENSP00000380432	9606.ENSP00000301921	0.0	0.0	0.0	0.0	0.07400000000000001	0.0	0.0	0.214	0.24100000000000002
INS	MTNR1A	9606.ENSP00000380432	9606.ENSP00000302811	0.0	0.0	0.0	0.0	0.054000000000000006	0.0	0.0	0.27699999999999997	0.28600000000000003
INS	S1PR1	9606.ENSP00000380432	9606.ENSP00000305416	0.0	0.0	0.0	0.0	0.054000000000000006	0.0	0.0	0.223	0.23399999999999999
INS	NMUR1	9606.ENSP00000380432	9606.ENSP00000305877	0.0	0.0	0.0	0.0	0.0	0.0	0.0	0.184	0.184
INS	P2RY12	9606.ENSP00000380432	9606.ENSP00000307259	0.0	0.0	0.0	0.0	0.0	0.0	0.0	0.37	0.37
INS	PLG	9606.ENSP00000380432	9606.ENSP00000308938	0.0	0.0	0.0	0.0	0.054000000000000006	0.0	0.0	0.613	0.618
INS	P2RY2	9606.ENSP00000380432	9606.ENSP00000310305	0.0	0.0	0.0	0.0	0.07400000000000001	0.0	0.0	0.26899999999999996	0.294
INS	SLCO2A1	9606.ENSP00000380432	9606.ENSP00000311291	0.0	0.0	0.0	0.0	0.087	0.0	0.0	0.193	0.231
INS	STAB1	9606.ENSP00000380432	9606.ENSP00000312946	0.0	0.0	0.0	0.0	0.042	0.0	0.0	0.15	0.15
INS	ITGA3	9606.ENSP00000380432	9606.ENSP00000315190	0.0	0.0	0.0	0.0	0.055	0.0	0.0	0.203	0.214
INS	SFTPC	9606.ENSP00000380432	9606.ENSP00000316152	0.0	0.0	0.0	0.0	0.079	0.0	0.0	0.254	0.284
INS	PLAAT3	9606.ENSP00000380432	9606.ENSP00000320337	0.0	0.0	0.0	0.0	0.0	0.0	0.0	0.198	0.198
INS	OXTR	9606.ENSP00000380432	9606.ENSP00000324270	0.0	0.0	0.0	0.0	0.0	0.0	0.0	0.35600000000000004	0.35600000000000004
INS	VIPR1	9606.ENSP00000380432	9606.ENSP00000327246	0.0	0.0	0.0	0.0	0.0	0.0	0.0	0.3	0.3
INS	S1PR5	9606.ENSP00000380432	9606.ENSP00000328472	0.0	0.0	0.0	0.0	0.0	0.0	0.0	0.175	0.175
INS	SLIT3	9606.ENSP00000380432	9606.ENSP00000332164	0.0	0.0	0.0	0.0	0.0	0.046	0.0	0.22	0.225
INS	SLC36A2	9606.ENSP00000380432	9606.ENSP00000334223	0.0	0.0	0.0	0.0	0.091	0.0	0.0	0.18	0.223
INS	UNC5B	9606.ENSP00000380432	9606.ENSP00000334329	0.0	0.0	0.0	0.0	0.0	0.149	0.0	0.114	0.214
INS	PTPRB	9606.ENSP00000380432	9606.ENSP00000334928	0.0	0.0	0.0	0.0	0.0	0.0	0.0	0.192	0.192
INS	PLCB1	9606.ENSP00000380432	9606.ENSP00000338185	0.0	0.0	0.0	0.0	0.0	0.0	0.0	0.222	0.222
INS	THBS4	9606.ENSP00000380432	9606.ENSP00000339730	0.0	0.0	0.0	0.0	0.095	0.0	0.0	0.18	0.226
INS	PTN	9606.ENSP00000380432	9606.ENSP00000341170	0.0	0.0	0.0	0.0	0.0	0.0	0.0	0.259	0.258
INS	SOX18	9606.ENSP00000380432	9606.ENSP00000341815	0.0	0.0	0.0	0.0	0.08	0.0	0.0	0.162	0.196
INS	PDE5A	9606.ENSP00000380432	9606.ENSP00000347046	0.0	0.0	0.0	0.0	0.0	0.0	0.0	0.373	0.373
INS	PTGER3	9606.ENSP00000380432	9606.ENSP00000349003	0.0	0.0	0.0	0.0	0.086	0.0	0.0	0.3	0.33299999999999996
INS	SSTR2	9606.ENSP00000380432	9606.ENSP00000350198	0.0	0.0	0.0	0.0	0.0	0.0	0.0	0.504	0.504
INS	NRP2	9606.ENSP00000380432	9606.ENSP00000353582	0.0	0.0	0.0	0.0	0.0	0.0	0.0	0.153	0.152
INS	NPY1R	9606.ENSP00000380432	9606.ENSP00000354652	0.0	0.0	0.0	0.0	0.0	0.0	0.0	0.319	0.319
INS	RGS7	9606.ENSP00000380432	9606.ENSP00000355523	0.0	0.0	0.0	0.0	0.055999999999999994	0.0	0.0	0.185	0.19699999999999998
INS	THBS2	9606.ENSP00000380432	9606.ENSP00000355751	0.0	0.0	0.0	0.0	0.087	0.0	0.0	0.23600000000000002	0.272
INS	PROX1	9606.ENSP00000380432	9606.ENSP00000355925	0.0	0.0	0.0	0.0	0.064	0.0	0.0	0.3	0.317
INS	VIP	9606.ENSP00000380432	9606.ENSP00000356213	0.0	0.0	0.0	0.0	0.042	0.0	0.0	0.73	0.73
INS	RGS1	9606.ENSP00000380432	9606.ENSP00000356429	0.0	0.0	0.0	0.0	0.059000000000000004	0.0	0.0	0.207	0.221
INS	RGS18	9606.ENSP00000380432	9606.ENSP00000356430	0.0	0.0	0.0	0.0	0.0	0.0	0.0	0.156	0.156
INS	RGS16	9606.ENSP00000380432	9606.ENSP00000356529	0.0	0.0	0.0	0.0	0.0	0.0	0.0	0.212	0.212
INS	TCF21	9606.ENSP00000380432	9606.ENSP00000356857	0.0	0.0	0.0	0.0	0.064	0.0	0.0	0.198	0.217
INS	TAAR2	9606.ENSP00000380432	9606.ENSP00000356908	0.0	0.0	0.0	0.0	0.102	0.0	0.0	0.187	0.24
INS	RXFP4	9606.ENSP00000380432	9606.ENSP00000357301	0.0	0.0	0.0	0.0	0.0	0.0	0.0	0.452	0.452
INS	NPR1	9606.ENSP00000380432	9606.ENSP00000357669	0.0	0.0	0.0	0.0	0.042	0.0	0.0	0.348	0.348
INS	RGS10	9606.ENSP00000380432	9606.ENSP00000358099	0.0	0.0	0.0	0.0	0.0	0.0	0.0	0.165	0.165
INS	LPAR3	9606.ENSP00000380432	9606.ENSP00000359643	0.0	0.0	0.0	0.0	0.0	0.0	0.0	0.247	0.247
INS	PTGFR	9606.ENSP00000380432	9606.ENSP00000359793	0.0	0.0	0.0	0.0	0.11	0.0	0.0	0.18600000000000003	0.244
INS	LRIT1	9606.ENSP00000380432	9606.ENSP00000361177	0.0	0.0	0.0	0.0	0.084	0.133	0.0	0.1	0.223
INS	SFTPD	9606.ENSP00000380432	9606.ENSP00000361366	0.0	0.0	0.0	0.0	0.048	0.0	0.0	0.18899999999999997	0.19399999999999998
INS	TIE1	9606.ENSP00000380432	9606.ENSP00000361554	0.0	0.0	0.0	0.0	0.055	0.0	0.0	0.457	0.46399999999999997
INS	PRKG1	9606.ENSP00000380432	9606.ENSP00000363092	0.0	0.0	0.0	0.0	0.0	0.0	0.0	0.435	0.435
INS	LPAR1	9606.ENSP00000380432	9606.ENSP00000363553	0.0	0.0	0.0	0.0	0.0	0.0	0.0	0.258	0.258
INS	NOTCH4	9606.ENSP00000380432	9606.ENSP00000364163	0.0	0.0	0.0	0.0	0.0	0.0	0.0	0.231	0.231
INS	OGN	9606.ENSP00000380432	9606.ENSP00000364711	0.0	0.0	0.0	0.0	0.052000000000000005	0.046	0.0	0.235	0.248
INS	S1PR3	9606.ENSP00000380432	9606.ENSP00000365006	0.0	0.0	0.0	0.0	0.0	0.0	0.0	0.248	0.248
INS	THBD	9606.ENSP00000380432	9606.ENSP00000366307	0.0	0.0	0.0	0.0	0.0	0.0	0.0	0.358	0.358
INS	TSPAN7	9606.ENSP00000380432	9606.ENSP00000367743	0.0	0.0	0.0	0.0	0.086	0.0	0.0	0.19899999999999998	0.23600000000000002
INS	PODXL	9606.ENSP00000380432	9606.ENSP00000367817	0.0	0.0	0.0	0.0	0.0	0.0	0.0	0.281	0.281
INS	LGR4	9606.ENSP00000380432	9606.ENSP00000368516	0.0	0.0	0.0	0.0	0.052000000000000005	0.046	0.0	0.253	0.265
INS	POSTN	9606.ENSP00000380432	9606.ENSP00000369071	0.0	0.0	0.0	0.0	0.07	0.0	0.0	0.324	0.345
INS	PLIN5	9606.ENSP00000380432	9606.ENSP00000371272	0.0	0.0	0.0	0.0	0.048	0.0	0.0	0.46299999999999997	0.467
INS	SLC34A2	9606.ENSP00000380432	9606.ENSP00000371483	0.0	0.0	0.0	0.0	0.10300000000000001	0.0	0.0	0.163	0.217
INS	SEC13	9606.ENSP00000380432	9606.ENSP00000373312	0.0	0.0	0.0	0.0	0.0	0.0	0.0	0.192	0.192
INS	STAB2	9606.ENSP00000380432	9606.ENSP00000373539	0.0	0.0	0.0	0.0	0.042	0.0	0.0	0.15	0.15
INS	RIC8B	9606.ENSP00000380432	9606.ENSP00000376582	0.0	0.0	0.0	0.0	0.0	0.0	0.0	0.22399999999999998	0.22399999999999998
INS	TAGLN	9606.ENSP00000380432	9606.ENSP00000376678	0.0	0.0	0.0	0.0	0.102	0.0	0.0	0.301	0.345
INS	PDGFD	9606.ENSP00000380432	9606.ENSP00000376865	0.0	0.0	0.0	0.0	0.062	0.0	0.9	0.203	0.9179999999999999
INS	NR2F2	9606.ENSP00000380432	9606.ENSP00000377721	0.0	0.0	0.0	0.0	0.06	0.0	0.0	0.281	0.295
INS	RGS19	9606.ENSP00000380432	9606.ENSP00000378483	0.0	0.0	0.0	0.0	0.0	0.0	0.0	0.19699999999999998	0.19699999999999998
INS	MYH11	9606.ENSP00000380432	9606.ENSP00000379616	0.0	0.0	0.0	0.0	0.0	0.0	0.0	0.27	0.27
INS	ITGA4	9606.ENSP00000380432	9606.ENSP00000380227	0.0	0.0	0.0	0.0	0.055	0.0	0.0	0.248	0.258
INS	RAPGEF4	9606.ENSP00000380432	9606.ENSP00000380271	0.0	0.0	0.0	0.0	0.0	0.0	0.0	0.5710000000000001	0.5710000000000001
INS	SLC9A3R2	9606.ENSP00000380432	9606.ENSP00000408005	0.0	0.0	0.0	0.0	0.044000000000000004	0.045	0.0	0.145	0.151
INS	PI16	9606.ENSP00000380432	9606.ENSP00000497550	0.0	0.0	0.0	0.0	0.067	0.0	0.0	0.13	0.153
INS	ZP2	9606.ENSP00000380432	9606.ENSP00000460971	0.0	0.0	0.0	0.0	0.081	0.0	0.0	0.11800000000000001	0.154
INS	TMEM100	9606.ENSP00000380432	9606.ENSP00000465638	0.0	0.0	0.0	0.0	0.0	0.0	0.0	0.155	0.154
INS	NPNT	9606.ENSP00000380432	9606.ENSP00000389252	0.0	0.0	0.0	0.0	0.0	0.096	0.0	0.107	0.158
INS	TNXB	9606.ENSP00000380432	9606.ENSP00000407685	0.0	0.0	0.0	0.0	0.055	0.0	0.0	0.156	0.16899999999999998
INS	RGS13	9606.ENSP00000380432	9606.ENSP00000442837	0.0	0.0	0.0	0.0	0.059000000000000004	0.0	0.0	0.154	0.17
INS	RGS11	9606.ENSP00000380432	9606.ENSP00000380876	0.0	0.0	0.0	0.0	0.055999999999999994	0.0	0.0	0.156	0.17
INS	PLCB3	9606.ENSP00000380432	9606.ENSP00000443631	0.0	0.0	0.0	0.0	0.0	0.0	0.0	0.174	0.17300000000000001
INS	PTPRJ	9606.ENSP00000380432	9606.ENSP00000400010	0.0	0.0	0.0	0.0	0.0	0.0	0.0	0.17600000000000002	0.175
INS	LPAR5	9606.ENSP00000380432	9606.ENSP00000393098	0.0	0.0	0.0	0.0	0.0	0.0	0.0	0.177	0.177
INS	ROBO1	9606.ENSP00000380432	9606.ENSP00000420321	0.0	0.0	0.0	0.0	0.086	0.0	0.0	0.145	0.185
INS	ROBO2	9606.ENSP00000380432	9606.ENSP00000417335	0.0	0.0	0.0	0.0	0.086	0.0	0.0	0.14800000000000002	0.187
INS	RGS5	9606.ENSP00000380432	9606.ENSP00000433001	0.0	0.0	0.0	0.0	0.0	0.0	0.0	0.18899999999999997	0.18899999999999997
INS	SHANK3	9606.ENSP00000380432	9606.ENSP00000489407	0.0	0.0	0.0	0.0	0.0	0.0	0.0	0.19	0.19
INS	LRIT3	9606.ENSP00000380432	9606.ENSP00000469759	0.0	0.0	0.0	0.0	0.052000000000000005	0.133	0.0	0.1	0.195
INS	LPAR2	9606.ENSP00000380432	9606.ENSP00000443256	0.0	0.0	0.0	0.0	0.0	0.0	0.0	0.196	0.196
INS	SFTPB	9606.ENSP00000380432	9606.ENSP00000499683	0.0	0.0	0.0	0.0	0.044000000000000004	0.0	0.0	0.195	0.19699999999999998
INS	RGS21	9606.ENSP00000380432	9606.ENSP00000428343	0.0	0.0	0.0	0.0	0.087	0.0	0.0	0.162	0.20199999999999999
INS	RGS6	9606.ENSP00000380432	9606.ENSP00000451030	0.0	0.0	0.0	0.0	0.064	0.0	0.0	0.184	0.204
INS	SLIT2	9606.ENSP00000380432	9606.ENSP00000422591	0.0	0.0	0.0	0.0	0.0	0.046	0.0	0.203	0.207
INS	LSR	9606.ENSP00000380432	9606.ENSP00000480821	0.0	0.0	0.0	0.0	0.0	0.149	0.0	0.11699999999999999	0.217
INS	LAMA2	9606.ENSP00000380432	9606.ENSP00000400365	0.0	0.0	0.0	0.0	0.1	0.0	0.0	0.16699999999999998	0.218
INS	TBXA2R	9606.ENSP00000380432	9606.ENSP00000393333	0.0	0.0	0.0	0.0	0.08900000000000001	0.0	0.0	0.17800000000000002	0.22
INS	MUC5B	9606.ENSP00000380432	9606.ENSP00000436812	0.0	0.0	0.0	0.0	0.091	0.0	0.0	0.191	0.23399999999999999
INS	RGS4	9606.ENSP00000380432	9606.ENSP00000397181	0.0	0.0	0.0	0.0	0.0	0.0	0.0	0.245	0.244
INS	PTH1R	9606.ENSP00000380432	9606.ENSP00000402723	0.0	0.0	0.0	0.0	0.0	0.0	0.0	0.261	0.261
INS	MUC2	9606.ENSP00000380432	9606.ENSP00000494061	0.0	0.0	0.0	0.0	0.09699999999999999	0.0	0.0	0.225	0.271
INS	MYOCD	9606.ENSP00000380432	9606.ENSP00000401678	0.0	0.0	0.0	0.0	0.0	0.0	0.0	0.27399999999999997	0.27399999999999997
INS	SFRP4	9606.ENSP00000380432	9606.ENSP00000410715	0.0	0.0	0.0	0.0	0.061	0.0	0.0	0.267	0.282
INS	MMP12	9606.ENSP00000380432	9606.ENSP00000458585	0.0	0.0	0.0	0.0	0.055999999999999994	0.0	0.0	0.29	0.301
INS	SLC12A3	9606.ENSP00000380432	9606.ENSP00000402152	0.0	0.0	0.0	0.0	0.07400000000000001	0.0	0.0	0.29	0.315
INS	S1PR2	9606.ENSP00000380432	9606.ENSP00000496438	0.0	0.0	0.0	0.0	0.044000000000000004	0.0	0.0	0.314	0.316
INS	SAG	9606.ENSP00000380432	9606.ENSP00000386444	0.0	0.0	0.0	0.0	0.0	0.0	0.0	0.365	0.365
INS	PTK7	9606.ENSP00000380432	9606.ENSP00000418754	0.0	0.0	0.0	0.0	0.0	0.23600000000000002	0.0	0.209	0.37
INS	SELL	9606.ENSP00000380432	9606.ENSP00000498227	0.0	0.0	0.0	0.0	0.06	0.0	0.0	0.377	0.389
INS	PTHLH	9606.ENSP00000380432	9606.ENSP00000441765	0.0	0.0	0.0	0.0	0.0	0.0	0.0	0.39799999999999996	0.39799999999999996
INS	OPRM1	9606.ENSP00000380432	9606.ENSP00000394624	0.0	0.0	0.0	0.0	0.14400000000000002	0.0	0.0	0.33899999999999997	0.41
INS	MRC1	9606.ENSP00000380432	9606.ENSP00000455897	0.0	0.0	0.0	0.0	0.0	0.0	0.0	0.47100000000000003	0.47100000000000003
INS	TGFBI	9606.ENSP00000380432	9606.ENSP00000416330	0.0	0.0	0.0	0.0	0.062	0.0	0.4	0.231	0.53
INS	SIRPA	9606.ENSP00000380432	9606.ENSP00000478763	0.0	0.0	0.0	0.0	0.0	0.128	0.0	0.519	0.563
INS	RXFP1	9606.ENSP00000380432	9606.ENSP00000405841	0.0	0.0	0.0	0.0	0.052000000000000005	0.046	0.0	0.7090000000000001	0.7140000000000001
INS	KNG1	9606.ENSP00000380432	9606.ENSP00000493985	0.0	0.0	0.0	0.0	0.086	0.0	0.0	0.7859999999999999	0.7959999999999999
INS	PTH	9606.ENSP00000380432	9606.ENSP00000433208	0.0	0.0	0.0	0.0	0.055999999999999994	0.0	0.0	0.909	0.91
INS	PDGFC	9606.ENSP00000380432	9606.ENSP00000422464	0.0	0.0	0.0	0.0	0.08199999999999999	0.0	0.9	0.252	0.925
ISLR	MYOC	9606.ENSP00000249842	9606.ENSP00000037502	0.0	0.0	0.0	0.0	0.084	0.11	0.0	0.08	0.185
ISLR	NGFR	9606.ENSP00000249842	9606.ENSP00000172229	0.0	0.0	0.0	0.0	0.08	0.0	0.0	0.18	0.213
ISLR	NTN1	9606.ENSP00000249842	9606.ENSP00000173229	0.0	0.0	0.0	0.0	0.067	0.127	0.0	0.057	0.16399999999999998
ISLR	NID2	9606.ENSP00000249842	9606.ENSP00000216286	0.0	0.0	0.0	0.0	0.11	0.045	0.0	0.132	0.198
ISLR	MXRA5	9606.ENSP00000249842	9606.ENSP00000217939	0.0	0.0	0.0	0.625	0.26	0.0	0.0	0.145	0.34
ISLR	MMP2	9606.ENSP00000249842	9606.ENSP00000219070	0.0	0.0	0.0	0.0	0.24600000000000002	0.0	0.0	0.069	0.268
ISLR	RASL12	9606.ENSP00000249842	9606.ENSP00000220062	0.0	0.0	0.0	0.0	0.14400000000000002	0.1	0.0	0.040999999999999995	0.196
ISLR	MGP	9606.ENSP00000249842	9606.ENSP00000228938	0.0	0.0	0.0	0.0	0.20600000000000002	0.0	0.0	0.068	0.22899999999999998
ISLR	LAMA4	9606.ENSP00000249842	9606.ENSP00000230538	0.0	0.0	0.0	0.0	0.172	0.10800000000000001	0.0	0.063	0.247
ISLR	LOX	9606.ENSP00000249842	9606.ENSP00000231004	0.0	0.0	0.0	0.0	0.115	0.099	0.0	0.158	0.27
ISLR	SPARC	9606.ENSP00000249842	9606.ENSP00000231061	0.0	0.0	0.0	0.0	0.155	0.0	0.0	0.105	0.21100000000000002
ISLR	TGFB3	9606.ENSP00000249842	9606.ENSP00000238682	0.0	0.0	0.0	0.0	0.19899999999999998	0.0	0.0	0.065	0.21899999999999997
ISLR	RAMP3	9606.ENSP00000249842	9606.ENSP00000242249	0.0	0.0	0.0	0.0	0.12	0.0	0.0	0.09699999999999999	0.171
ISLR	SOX9	9606.ENSP00000249842	9606.ENSP00000245479	0.0	0.0	0.0	0.0	0.077	0.0	0.0	0.11800000000000001	0.152
ISLR	THBS1	9606.ENSP00000249842	9606.ENSP00000260356	0.0	0.0	0.0	0.0	0.057999999999999996	0.099	0.0	0.079	0.15
ISLR	USHBP1	9606.ENSP00000249842	9606.ENSP00000252597	0.0	0.0	0.0	0.0	0.053	0.127	0.0	0.057	0.152
ISLR	UNC5D	9606.ENSP00000249842	9606.ENSP00000385143	0.0	0.0	0.0	0.0	0.068	0.129	0.0	0.0	0.153
ISLR	TNC	9606.ENSP00000249842	9606.ENSP00000265131	0.0	0.0	0.0	0.0	0.13699999999999998	0.049	0.0	0.053	0.155
ISLR	LYVE1	9606.ENSP00000249842	9606.ENSP00000256178	0.0	0.0	0.0	0.0	0.111	0.091	0.0	0.0	0.157
ISLR	PTN	9606.ENSP00000249842	9606.ENSP00000341170	0.0	0.0	0.0	0.0	0.109	0.052000000000000005	0.0	0.083	0.158
ISLR	NCAM1	9606.ENSP00000249842	9606.ENSP00000480132	0.0	0.0	0.0	0.0	0.059000000000000004	0.1	0.0	0.08800000000000001	0.16
ISLR	TGFBR2	9606.ENSP00000249842	9606.ENSP00000351905	0.0	0.0	0.0	0.0	0.055999999999999994	0.1	0.0	0.094	0.163
ISLR	UNC5A	9606.ENSP00000249842	9606.ENSP00000332737	0.0	0.0	0.0	0.0	0.081	0.129	0.0	0.0	0.165
ISLR	NOTCH3	9606.ENSP00000249842	9606.ENSP00000263388	0.0	0.0	0.0	0.0	0.09	0.099	0.0	0.064	0.165
ISLR	LAMA5	9606.ENSP00000249842	9606.ENSP00000252999	0.0	0.0	0.0	0.0	0.068	0.142	0.0	0.0	0.166
ISLR	TEK	9606.ENSP00000249842	9606.ENSP00000369375	0.0	0.0	0.0	0.0	0.099	0.064	0.0	0.091	0.166
ISLR	TNXB	9606.ENSP00000249842	9606.ENSP00000407685	0.0	0.0	0.0	0.0	0.165	0.0	0.0	0.044000000000000004	0.16699999999999998
ISLR	UNC5B	9606.ENSP00000249842	9606.ENSP00000334329	0.0	0.0	0.0	0.0	0.111	0.095	0.0	0.049	0.168
ISLR	TIMP3	9606.ENSP00000249842	9606.ENSP00000266085	0.0	0.0	0.0	0.0	0.163	0.045	0.0	0.044000000000000004	0.16899999999999998
ISLR	MYOCD	9606.ENSP00000249842	9606.ENSP00000401678	0.0	0.0	0.0	0.0	0.086	0.114	0.0	0.057	0.16899999999999998
ISLR	TSPAN11	9606.ENSP00000249842	9606.ENSP00000261177	0.0	0.0	0.0	0.0	0.16899999999999998	0.0	0.0	0.043	0.17
ISLR	MRVI1	9606.ENSP00000249842	9606.ENSP00000412130	0.0	0.0	0.0	0.0	0.128	0.091	0.0	0.0	0.17300000000000001
ISLR	NOTCH4	9606.ENSP00000249842	9606.ENSP00000364163	0.0	0.0	0.0	0.0	0.12	0.099	0.0	0.0	0.17300000000000001
ISLR	LDB2	9606.ENSP00000249842	9606.ENSP00000306772	0.0	0.0	0.0	0.0	0.12300000000000001	0.0	0.0	0.106	0.183
ISLR	NTRK1	9606.ENSP00000249842	9606.ENSP00000431418	0.0	0.0	0.0	0.58	0.099	0.1	0.0	0.075	0.185
ISLR	MYH11	9606.ENSP00000249842	9606.ENSP00000379616	0.0	0.0	0.0	0.0	0.141	0.071	0.0	0.06	0.185
ISLR	SVEP1	9606.ENSP00000249842	9606.ENSP00000363593	0.0	0.0	0.0	0.0	0.126	0.10400000000000001	0.0	0.046	0.187
ISLR	MCAM	9606.ENSP00000249842	9606.ENSP00000264036	0.0	0.0	0.0	0.0	0.07400000000000001	0.1	0.0	0.105	0.18899999999999997
ISLR	PLVAP	9606.ENSP00000249842	9606.ENSP00000252590	0.0	0.0	0.0	0.0	0.138	0.099	0.0	0.0	0.19
ISLR	UNC5C	9606.ENSP00000249842	9606.ENSP00000406022	0.0	0.0	0.0	0.0	0.109	0.129	0.0	0.0	0.191
ISLR	LRIT1	9606.ENSP00000249842	9606.ENSP00000361177	0.0	0.0	0.136	0.628	0.043	0.1	0.0	0.043	0.192
ISLR	TGFBI	9606.ENSP00000249842	9606.ENSP00000416330	0.0	0.0	0.0	0.0	0.083	0.045	0.0	0.151	0.192
ISLR	MRGPRF	9606.ENSP00000249842	9606.ENSP00000403660	0.0	0.0	0.0	0.0	0.19699999999999998	0.0	0.0	0.0	0.19699999999999998
ISLR	SERPINF1	9606.ENSP00000249842	9606.ENSP00000254722	0.0	0.0	0.0	0.0	0.166	0.0	0.0	0.076	0.19699999999999998
ISLR	VCAN	9606.ENSP00000249842	9606.ENSP00000265077	0.0	0.0	0.0	0.0	0.073	0.099	0.0	0.11800000000000001	0.198
ISLR	LRIT3	9606.ENSP00000249842	9606.ENSP00000469759	0.0	0.0	0.147	0.622	0.0	0.1	0.0	0.043	0.201
ISLR	OMD	9606.ENSP00000249842	9606.ENSP00000364700	0.0	0.0	0.114	0.564	0.138	0.0	0.0	0.0	0.203
ISLR	SLIT3	9606.ENSP00000249842	9606.ENSP00000332164	0.0	0.0	0.0	0.643	0.19	0.0	0.0	0.057	0.203
ISLR	PTPRC	9606.ENSP00000249842	9606.ENSP00000411355	0.0	0.0	0.0	0.0	0.044000000000000004	0.113	0.0	0.138	0.205
ISLR	ROBO4	9606.ENSP00000249842	9606.ENSP00000304945	0.0	0.0	0.0	0.0	0.12300000000000001	0.114	0.0	0.061	0.20600000000000002
ISLR	PLXDC1	9606.ENSP00000249842	9606.ENSP00000323927	0.0	0.0	0.0	0.0	0.21	0.0	0.0	0.0	0.21
ISLR	TMEM204	9606.ENSP00000249842	9606.ENSP00000454945	0.0	0.0	0.0	0.0	0.212	0.0	0.0	0.0	0.212
ISLR	KRAS	9606.ENSP00000249842	9606.ENSP00000256078	0.0	0.0	0.0	0.0	0.0	0.1	0.0	0.163	0.214
ISLR	LINGO3	9606.ENSP00000249842	9606.ENSP00000467753	0.0	0.0	0.145	0.623	0.049	0.10099999999999999	0.0	0.06	0.221
ISLR	SERPING1	9606.ENSP00000249842	9606.ENSP00000278407	0.0	0.0	0.0	0.0	0.20600000000000002	0.0	0.0	0.061	0.223
ISLR	VCAM1	9606.ENSP00000249842	9606.ENSP00000294728	0.0	0.0	0.0	0.0	0.109	0.095	0.0	0.115	0.22399999999999998
ISLR	SPON1	9606.ENSP00000249842	9606.ENSP00000460236	0.0	0.0	0.0	0.0	0.138	0.0	0.0	0.14300000000000002	0.23
ISLR	PTK7	9606.ENSP00000249842	9606.ENSP00000418754	0.0	0.0	0.0	0.0	0.07400000000000001	0.161	0.0	0.091	0.23199999999999998
ISLR	MMRN2	9606.ENSP00000249842	9606.ENSP00000361097	0.0	0.0	0.0	0.0	0.12300000000000001	0.09300000000000001	0.0	0.11800000000000001	0.237
ISLR	ITIH5	9606.ENSP00000249842	9606.ENSP00000380333	0.0	0.0	0.0	0.0	0.128	0.10099999999999999	0.0	0.10800000000000001	0.24
ISLR	NTRK2	9606.ENSP00000249842	9606.ENSP00000277120	0.0	0.0	0.0	0.5820000000000001	0.17300000000000001	0.1	0.0	0.066	0.244
ISLR	OGN	9606.ENSP00000249842	9606.ENSP00000364711	0.0	0.0	0.0	0.0	0.215	0.0	0.0	0.079	0.24600000000000002
ISLR	LAMA2	9606.ENSP00000249842	9606.ENSP00000400365	0.0	0.0	0.0	0.0	0.19899999999999998	0.10800000000000001	0.0	0.0	0.255
ISLR	PECAM1	9606.ENSP00000249842	9606.ENSP00000457421	0.0	0.0	0.0	0.0	0.109	0.1	0.0	0.149	0.258
ISLR	VWF	9606.ENSP00000249842	9606.ENSP00000261405	0.0	0.0	0.0	0.0	0.207	0.1	0.0	0.047	0.26
ISLR	WNT2	9606.ENSP00000249842	9606.ENSP00000265441	0.0	0.0	0.0	0.0	0.222	0.0	0.0	0.08800000000000001	0.26
ISLR	LTBP2	9606.ENSP00000249842	9606.ENSP00000261978	0.0	0.0	0.0	0.0	0.16399999999999998	0.099	0.0	0.102	0.265
ISLR	PI16	9606.ENSP00000249842	9606.ENSP00000497550	0.0	0.0	0.0	0.0	0.098	0.0	0.0	0.21899999999999997	0.266
ISLR	MYL9	9606.ENSP00000249842	9606.ENSP00000279022	0.0	0.0	0.0	0.0	0.13699999999999998	0.10400000000000001	0.0	0.127	0.266
ISLR	LRRC32	9606.ENSP00000249842	9606.ENSP00000384126	0.0	0.0	0.14	0.584	0.193	0.0	0.0	0.0	0.276
ISLR	MFAP5	9606.ENSP00000249842	9606.ENSP00000352455	0.0	0.0	0.0	0.0	0.19899999999999998	0.0	0.0	0.139	0.281
ISLR	PDPN	9606.ENSP00000249842	9606.ENSP00000294489	0.0	0.0	0.0	0.0	0.062	0.0	0.0	0.27399999999999997	0.289
ISLR	S100A4	9606.ENSP00000249842	9606.ENSP00000357704	0.0	0.0	0.0	0.0	0.073	0.09300000000000001	0.0	0.223	0.289
ISLR	SPARCL1	9606.ENSP00000249842	9606.ENSP00000414856	0.0	0.0	0.0	0.0	0.213	0.0	0.0	0.135	0.29
ISLR	OLFML3	9606.ENSP00000249842	9606.ENSP00000322273	0.0	0.0	0.0	0.0	0.257	0.11	0.0	0.0	0.31
ISLR	OLFML1	9606.ENSP00000249842	9606.ENSP00000332511	0.0	0.0	0.0	0.0	0.261	0.11	0.0	0.0	0.314
ISLR	TAGLN	9606.ENSP00000249842	9606.ENSP00000376678	0.0	0.0	0.0	0.0	0.20600000000000002	0.0	0.0	0.17800000000000002	0.319
ISLR	LOXL1	9606.ENSP00000249842	9606.ENSP00000261921	0.0	0.0	0.0	0.0	0.183	0.099	0.0	0.152	0.321
ISLR	THY1	9606.ENSP00000249842	9606.ENSP00000284240	0.0	0.0	0.0	0.0	0.226	0.0	0.0	0.16699999999999998	0.32799999999999996
ISLR	TIMP2	9606.ENSP00000249842	9606.ENSP00000262768	0.0	0.0	0.0	0.0	0.11	0.045	0.0	0.27399999999999997	0.32899999999999996
ISLR	PLAC9	9606.ENSP00000249842	9606.ENSP00000361337	0.0	0.0	0.0	0.0	0.111	0.0	0.0	0.27699999999999997	0.33
ISLR	PRELP	9606.ENSP00000249842	9606.ENSP00000343924	0.0	0.0	0.122	0.575	0.275	0.0	0.0	0.0	0.337
ISLR	SFRP4	9606.ENSP00000249842	9606.ENSP00000410715	0.0	0.0	0.0	0.0	0.253	0.0	0.0	0.151	0.33899999999999997
ISLR	PTGS2	9606.ENSP00000249842	9606.ENSP00000356438	0.0	0.0	0.0	0.0	0.0	0.0	0.0	0.361	0.361
ISLR	PDGFRA	9606.ENSP00000249842	9606.ENSP00000257290	0.0	0.0	0.0	0.0	0.163	0.064	0.0	0.257	0.36700000000000005
ISLR	SLC10A7	9606.ENSP00000249842	9606.ENSP00000421275	0.0	0.0	0.0	0.0	0.0	0.376	0.0	0.0	0.376
ISLR	NTNG1	9606.ENSP00000249842	9606.ENSP00000359085	0.0	0.0	0.0	0.0	0.0	0.295	0.0	0.16399999999999998	0.385
ISLR	NID1	9606.ENSP00000249842	9606.ENSP00000264187	0.0	0.0	0.0	0.0	0.098	0.045	0.0	0.353	0.39299999999999996
ISLR	KIT	9606.ENSP00000249842	9606.ENSP00000288135	0.0	0.0	0.0	0.0	0.055999999999999994	0.064	0.0	0.373	0.397
ISLR	THBS2	9606.ENSP00000249842	9606.ENSP00000355751	0.0	0.0	0.0	0.0	0.26	0.099	0.0	0.171	0.39899999999999997
ISLR	TIE1	9606.ENSP00000249842	9606.ENSP00000361554	0.0	0.0	0.0	0.0	0.06	0.064	0.0	0.39399999999999996	0.42
ISLR	MMP7	9606.ENSP00000249842	9606.ENSP00000260227	0.0	0.0	0.0	0.0	0.092	0.0	0.0	0.391	0.423
ISLR	OLFML2B	9606.ENSP00000249842	9606.ENSP00000356917	0.0	0.0	0.0	0.0	0.222	0.11	0.0	0.24600000000000002	0.43200000000000005
ISLR	PDGFRB	9606.ENSP00000249842	9606.ENSP00000261799	0.0	0.0	0.0	0.0	0.312	0.064	0.0	0.2	0.44
ISLR	LUM	9606.ENSP00000249842	9606.ENSP00000266718	0.0	0.0	0.126	0.579	0.349	0.0	0.0	0.128	0.46
ISLR	PODN	9606.ENSP00000249842	9606.ENSP00000379212	0.0	0.0	0.129	0.573	0.19899999999999998	0.0	0.0	0.354	0.51
ISLR	POSTN	9606.ENSP00000249842	9606.ENSP00000369071	0.0	0.0	0.0	0.0	0.235	0.045	0.0	0.387	0.513
ISLR	ITGA11	9606.ENSP00000249842	9606.ENSP00000327290	0.0	0.0	0.0	0.0	0.15	0.05	0.0	0.46299999999999997	0.529
ISLR	SMOC2	9606.ENSP00000249842	9606.ENSP00000346537	0.0	0.0	0.0	0.0	0.265	0.0	0.0	0.39299999999999996	0.534
ISLR	MFAP4	9606.ENSP00000249842	9606.ENSP00000378957	0.0	0.0	0.0	0.0	0.256	0.0	0.0	0.446	0.5710000000000001
ITGA1	NGFR	9606.ENSP00000282588	9606.ENSP00000172229	0.0	0.0	0.0	0.0	0.0	0.0	0.0	0.391	0.39
ITGA1	ITGB4	9606.ENSP00000282588	9606.ENSP00000200181	0.0	0.0	0.0	0.0	0.068	0.114	0.72	0.7040000000000001	0.922
ITGA1	NID2	9606.ENSP00000282588	9606.ENSP00000216286	0.0	0.0	0.0	0.0	0.11800000000000001	0.0	0.0	0.249	0.31
ITGA1	PROCR	9606.ENSP00000282588	9606.ENSP00000216968	0.0	0.0	0.0	0.0	0.047	0.0	0.0	0.147	0.153
ITGA1	TIMP1	9606.ENSP00000282588	9606.ENSP00000218388	0.0	0.0	0.0	0.0	0.057	0.0	0.0	0.276	0.28800000000000003
ITGA1	MMP2	9606.ENSP00000282588	9606.ENSP00000219070	0.0	0.0	0.0	0.0	0.086	0.0	0.0	0.29600000000000004	0.32899999999999996
ITGA1	TGFB1	9606.ENSP00000282588	9606.ENSP00000221930	0.0	0.0	0.0	0.0	0.0	0.0	0.0	0.349	0.349
ITGA1	LAMB1	9606.ENSP00000282588	9606.ENSP00000222399	0.0	0.0	0.0	0.0	0.09699999999999999	0.0	0.65	0.5820000000000001	0.856
ITGA1	SERPINE1	9606.ENSP00000282588	9606.ENSP00000223095	0.0	0.0	0.0	0.0	0.11699999999999999	0.0	0.0	0.226	0.28800000000000003
ITGA1	VTN	9606.ENSP00000282588	9606.ENSP00000226218	0.0	0.0	0.0	0.0	0.048	0.0	0.65	0.401	0.7829999999999999
ITGA1	LAMA4	9606.ENSP00000282588	9606.ENSP00000230538	0.0	0.0	0.0	0.0	0.171	0.071	0.65	0.375	0.809
ITGA1	LOX	9606.ENSP00000282588	9606.ENSP00000231004	0.0	0.0	0.0	0.0	0.081	0.045	0.0	0.16699999999999998	0.205
ITGA1	SPARC	9606.ENSP00000282588	9606.ENSP00000231061	0.0	0.0	0.0	0.0	0.122	0.0	0.0	0.145	0.217
ITGA1	PCDH12	9606.ENSP00000282588	9606.ENSP00000231484	0.0	0.0	0.0	0.0	0.142	0.0	0.0	0.086	0.183
ITGA1	SEMA3G	9606.ENSP00000282588	9606.ENSP00000231721	0.0	0.0	0.0	0.0	0.08900000000000001	0.046	0.0	0.115	0.16399999999999998
ITGA1	RGS2	9606.ENSP00000282588	9606.ENSP00000235382	0.0	0.0	0.0	0.0	0.0	0.0	0.0	0.155	0.155
ITGA1	TGFB3	9606.ENSP00000282588	9606.ENSP00000238682	0.0	0.0	0.0	0.0	0.048	0.0	0.0	0.273	0.278
ITGA1	SOX9	9606.ENSP00000282588	9606.ENSP00000245479	0.0	0.0	0.0	0.0	0.0	0.0	0.0	0.226	0.226
ITGA1	KLF2	9606.ENSP00000282588	9606.ENSP00000248071	0.0	0.0	0.0	0.0	0.055	0.0	0.0	0.39899999999999997	0.40700000000000003
ITGA1	PXDN	9606.ENSP00000282588	9606.ENSP00000252804	0.0	0.0	0.0	0.0	0.062	0.0	0.0	0.23199999999999998	0.248
ITGA1	LAMA5	9606.ENSP00000282588	9606.ENSP00000252999	0.0	0.0	0.0	0.0	0.052000000000000005	0.071	0.65	0.508	0.828
ITGA1	LGALS3	9606.ENSP00000282588	9606.ENSP00000254301	0.0	0.0	0.0	0.0	0.0	0.32899999999999996	0.0	0.298	0.508
ITGA1	JAG1	9606.ENSP00000282588	9606.ENSP00000254958	0.0	0.0	0.0	0.0	0.062	0.045	0.0	0.158	0.18
ITGA1	LYVE1	9606.ENSP00000282588	9606.ENSP00000256178	0.0	0.0	0.0	0.0	0.106	0.0	0.0	0.125	0.184
ITGA1	PDGFRA	9606.ENSP00000282588	9606.ENSP00000257290	0.0	0.0	0.0	0.0	0.139	0.0	0.0	0.24600000000000002	0.32299999999999995
ITGA1	LAMC1	9606.ENSP00000282588	9606.ENSP00000258341	0.0	0.0	0.0	0.0	0.07200000000000001	0.071	0.65	0.40299999999999997	0.7959999999999999
ITGA1	PLXNC1	9606.ENSP00000282588	9606.ENSP00000258526	0.0	0.0	0.0	0.0	0.055	0.052000000000000005	0.0	0.17300000000000001	0.19399999999999998
ITGA1	MMP7	9606.ENSP00000282588	9606.ENSP00000260227	0.0	0.0	0.0	0.0	0.073	0.0	0.0	0.195	0.222
ITGA1	THBS1	9606.ENSP00000282588	9606.ENSP00000260356	0.0	0.0	0.0	0.0	0.067	0.045	0.65	0.318	0.758
ITGA1	ITGAV	9606.ENSP00000282588	9606.ENSP00000261023	0.0	0.0	0.0	0.605	0.109	0.0	0.9	0.349	0.937
ITGA1	VWF	9606.ENSP00000282588	9606.ENSP00000261405	0.0	0.0	0.0	0.5489999999999999	0.08900000000000001	0.0	0.65	0.152	0.706
ITGA1	SCARB1	9606.ENSP00000282588	9606.ENSP00000261693	0.0	0.0	0.0	0.0	0.055	0.0	0.0	0.228	0.239
ITGA1	PDGFRB	9606.ENSP00000282588	9606.ENSP00000261799	0.0	0.0	0.0	0.0	0.114	0.0	0.0	0.311	0.364
ITGA1	LTBP2	9606.ENSP00000282588	9606.ENSP00000261978	0.0	0.0	0.0	0.0	0.07400000000000001	0.045	0.0	0.156	0.18899999999999997
ITGA1	ITGA2B	9606.ENSP00000282588	9606.ENSP00000262407	0.0	0.0	0.0	0.601	0.075	0.0	0.54	0.12300000000000001	0.594
ITGA1	TIMP2	9606.ENSP00000282588	9606.ENSP00000262768	0.0	0.0	0.0	0.0	0.05	0.292	0.0	0.251	0.452
ITGA1	MAPK3	9606.ENSP00000282588	9606.ENSP00000263025	0.0	0.0	0.0	0.0	0.0	0.0	0.0	0.205	0.205
ITGA1	NOTCH3	9606.ENSP00000282588	9606.ENSP00000263388	0.0	0.0	0.0	0.0	0.042	0.045	0.0	0.14800000000000002	0.152
ITGA1	SELP	9606.ENSP00000282588	9606.ENSP00000263686	0.0	0.0	0.0	0.0	0.091	0.0	0.0	0.522	0.547
ITGA1	KDR	9606.ENSP00000282588	9606.ENSP00000263923	0.0	0.0	0.0	0.0	0.124	0.0	0.0	0.267	0.33
ITGA1	MCAM	9606.ENSP00000282588	9606.ENSP00000264036	0.0	0.0	0.0	0.0	0.086	0.067	0.0	0.419	0.461
ITGA1	NID1	9606.ENSP00000282588	9606.ENSP00000264187	0.0	0.0	0.0	0.0	0.10400000000000001	0.0	0.0	0.22	0.271
ITGA1	WNT5A	9606.ENSP00000282588	9606.ENSP00000264634	0.0	0.0	0.0	0.0	0.078	0.0	0.0	0.408	0.43
ITGA1	ITGA9	9606.ENSP00000282588	9606.ENSP00000264741	0.0	0.0	0.0	0.631	0.067	0.0	0.54	0.20199999999999999	0.627
ITGA1	SCARB2	9606.ENSP00000282588	9606.ENSP00000264896	0.0	0.0	0.0	0.0	0.062	0.0	0.0	0.22899999999999998	0.24600000000000002
ITGA1	VCAN	9606.ENSP00000282588	9606.ENSP00000265077	0.0	0.0	0.0	0.0	0.057999999999999996	0.045	0.0	0.18100000000000002	0.198
ITGA1	TNC	9606.ENSP00000282588	9606.ENSP00000265131	0.0	0.0	0.0	0.0	0.08	0.098	0.65	0.086	0.6990000000000001
ITGA1	NRP1	9606.ENSP00000282588	9606.ENSP00000265371	0.0	0.0	0.0	0.0	0.085	0.0	0.0	0.14	0.179
ITGA1	TIMP3	9606.ENSP00000282588	9606.ENSP00000266085	0.0	0.0	0.0	0.0	0.084	0.0	0.0	0.222	0.257
ITGA1	LUM	9606.ENSP00000282588	9606.ENSP00000266718	0.0	0.0	0.0	0.0	0.124	0.05	0.0	0.449	0.501
ITGA1	SERPING1	9606.ENSP00000282588	9606.ENSP00000278407	0.0	0.0	0.0	0.0	0.1	0.0	0.0	0.125	0.179
ITGA1	MYL9	9606.ENSP00000282588	9606.ENSP00000279022	0.0	0.0	0.0	0.0	0.068	0.0	0.5	0.17800000000000002	0.583
ITGA1	LIMCH1	9606.ENSP00000282588	9606.ENSP00000425631	0.0	0.0	0.0	0.0	0.125	0.0	0.0	0.069	0.151
ITGA1	PKHD1L1	9606.ENSP00000282588	9606.ENSP00000367655	0.0	0.0	0.0	0.0	0.055	0.052000000000000005	0.0	0.13	0.152
ITGA1	OTOGL	9606.ENSP00000282588	9606.ENSP00000447211	0.0	0.0	0.0	0.0	0.083	0.0	0.0	0.114	0.153
ITGA1	PDGFD	9606.ENSP00000282588	9606.ENSP00000376865	0.0	0.0	0.0	0.0	0.048	0.0	0.0	0.146	0.153
ITGA1	THBD	9606.ENSP00000282588	9606.ENSP00000366307	0.0	0.0	0.0	0.0	0.055999999999999994	0.045	0.0	0.138	0.155
ITGA1	MRC1	9606.ENSP00000282588	9606.ENSP00000455897	0.0	0.0	0.0	0.0	0.057	0.0	0.0	0.141	0.156
ITGA1	TJP1	9606.ENSP00000282588	9606.ENSP00000348416	0.0	0.0	0.0	0.0	0.065	0.0	0.0	0.13699999999999998	0.158
ITGA1	MMRN2	9606.ENSP00000282588	9606.ENSP00000361097	0.0	0.0	0.0	0.0	0.11900000000000001	0.071	0.0	0.057	0.161
ITGA1	VEGFB	9606.ENSP00000282588	9606.ENSP00000311127	0.0	0.0	0.0	0.0	0.0	0.091	0.0	0.11699999999999999	0.163
ITGA1	KITLG	9606.ENSP00000282588	9606.ENSP00000495951	0.0	0.0	0.0	0.0	0.049	0.0	0.0	0.159	0.166
ITGA1	SPARCL1	9606.ENSP00000282588	9606.ENSP00000414856	0.0	0.0	0.0	0.0	0.113	0.0	0.0	0.099	0.16699999999999998
ITGA1	PTK7	9606.ENSP00000282588	9606.ENSP00000418754	0.0	0.0	0.0	0.0	0.043	0.091	0.0	0.11900000000000001	0.16699999999999998
ITGA1	MFAP4	9606.ENSP00000282588	9606.ENSP00000378957	0.0	0.0	0.0	0.0	0.111	0.0	0.0	0.102	0.168
ITGA1	SLIT3	9606.ENSP00000282588	9606.ENSP00000332164	0.0	0.0	0.0	0.0	0.053	0.071	0.0	0.132	0.16899999999999998
ITGA1	PTPRJ	9606.ENSP00000282588	9606.ENSP00000400010	0.0	0.0	0.0	0.0	0.057	0.07400000000000001	0.0	0.125	0.17
ITGA1	TAGLN	9606.ENSP00000282588	9606.ENSP00000376678	0.0	0.0	0.0	0.0	0.051	0.0	0.0	0.165	0.174
ITGA1	PTGS2	9606.ENSP00000282588	9606.ENSP00000356438	0.0	0.0	0.0	0.0	0.062	0.0	0.0	0.157	0.17600000000000002
ITGA1	PDPN	9606.ENSP00000282588	9606.ENSP00000294489	0.0	0.0	0.0	0.0	0.064	0.0	0.0	0.155	0.17600000000000002
ITGA1	NPNT	9606.ENSP00000282588	9606.ENSP00000389252	0.0	0.0	0.0	0.0	0.047	0.0	0.0	0.175	0.18
ITGA1	NOTCH4	9606.ENSP00000282588	9606.ENSP00000364163	0.0	0.0	0.0	0.0	0.11599999999999999	0.045	0.0	0.10800000000000001	0.18100000000000002
ITGA1	TLR4	9606.ENSP00000282588	9606.ENSP00000363089	0.0	0.0	0.0	0.0	0.06	0.05	0.0	0.158	0.182
ITGA1	OXTR	9606.ENSP00000282588	9606.ENSP00000324270	0.0	0.0	0.0	0.0	0.0	0.0	0.0	0.18600000000000003	0.18600000000000003
ITGA1	SLIT2	9606.ENSP00000282588	9606.ENSP00000422591	0.0	0.0	0.0	0.0	0.055999999999999994	0.071	0.0	0.15	0.19
ITGA1	PLAU	9606.ENSP00000282588	9606.ENSP00000361850	0.0	0.0	0.0	0.0	0.044000000000000004	0.0	0.0	0.188	0.191
ITGA1	PDGFA	9606.ENSP00000282588	9606.ENSP00000346508	0.0	0.0	0.0	0.0	0.0	0.046	0.0	0.187	0.191
ITGA1	NOTCH1	9606.ENSP00000282588	9606.ENSP00000498587	0.0	0.0	0.0	0.0	0.0	0.045	0.0	0.18899999999999997	0.192
ITGA1	S100A4	9606.ENSP00000282588	9606.ENSP00000357704	0.0	0.0	0.0	0.0	0.055	0.071	0.0	0.155	0.193
ITGA1	PPARG	9606.ENSP00000282588	9606.ENSP00000287820	0.0	0.0	0.0	0.0	0.059000000000000004	0.053	0.0	0.175	0.201
ITGA1	PIK3R1	9606.ENSP00000282588	9606.ENSP00000428056	0.0	0.0	0.0	0.0	0.0	0.0	0.0	0.20199999999999999	0.20199999999999999
ITGA1	PLG	9606.ENSP00000282588	9606.ENSP00000308938	0.0	0.0	0.0	0.0	0.044000000000000004	0.0	0.0	0.2	0.20199999999999999
ITGA1	SEMA3E	9606.ENSP00000282588	9606.ENSP00000496491	0.0	0.0	0.0	0.0	0.057	0.046	0.0	0.18600000000000003	0.203
ITGA1	PDGFB	9606.ENSP00000282588	9606.ENSP00000330382	0.0	0.0	0.0	0.0	0.069	0.0	0.0	0.185	0.21
ITGA1	RAPGEF4	9606.ENSP00000282588	9606.ENSP00000380271	0.0	0.0	0.0	0.0	0.075	0.0	0.0	0.187	0.215
ITGA1	TGFBI	9606.ENSP00000282588	9606.ENSP00000416330	0.0	0.0	0.0	0.0	0.084	0.0	0.0	0.18100000000000002	0.218
ITGA1	SDC1	9606.ENSP00000282588	9606.ENSP00000370542	0.0	0.0	0.0	0.0	0.0	0.0	0.0	0.218	0.218
ITGA1	MMP12	9606.ENSP00000282588	9606.ENSP00000458585	0.0	0.0	0.0	0.0	0.073	0.0	0.0	0.196	0.223
ITGA1	RGS1	9606.ENSP00000282588	9606.ENSP00000356429	0.0	0.0	0.0	0.0	0.044000000000000004	0.0	0.0	0.226	0.228
ITGA1	MMP1	9606.ENSP00000282588	9606.ENSP00000322788	0.0	0.0	0.0	0.0	0.081	0.0	0.0	0.203	0.23600000000000002
ITGA1	TGFB2	9606.ENSP00000282588	9606.ENSP00000355896	0.0	0.0	0.0	0.0	0.055	0.0	0.0	0.23	0.24100000000000002
ITGA1	MET	9606.ENSP00000282588	9606.ENSP00000317272	0.0	0.0	0.0	0.0	0.091	0.071	0.0	0.175	0.243
ITGA1	TEK	9606.ENSP00000282588	9606.ENSP00000369375	0.0	0.0	0.0	0.0	0.163	0.0	0.0	0.134	0.244
ITGA1	MMP3	9606.ENSP00000282588	9606.ENSP00000299855	0.0	0.0	0.0	0.0	0.076	0.0	0.0	0.223	0.251
ITGA1	VIM	9606.ENSP00000282588	9606.ENSP00000446007	0.0	0.0	0.0	0.0	0.057999999999999996	0.0	0.0	0.24	0.254
ITGA1	POSTN	9606.ENSP00000282588	9606.ENSP00000369071	0.0	0.0	0.0	0.0	0.11599999999999999	0.0	0.0	0.19399999999999998	0.257
ITGA1	SIRPA	9606.ENSP00000282588	9606.ENSP00000478763	0.0	0.0	0.0	0.0	0.0	0.188	0.0	0.125	0.259
ITGA1	RUNX2	9606.ENSP00000282588	9606.ENSP00000360493	0.0	0.0	0.0	0.0	0.0	0.0	0.0	0.263	0.263
ITGA1	PGF	9606.ENSP00000282588	9606.ENSP00000451040	0.0	0.0	0.0	0.0	0.055	0.0	0.0	0.258	0.268
ITGA1	VEGFC	9606.ENSP00000282588	9606.ENSP00000480043	0.0	0.0	0.0	0.0	0.07400000000000001	0.0	0.0	0.242	0.268
ITGA1	MMP14	9606.ENSP00000282588	9606.ENSP00000308208	0.0	0.0	0.0	0.0	0.095	0.0	0.0	0.23199999999999998	0.275
ITGA1	PTN	9606.ENSP00000282588	9606.ENSP00000341170	0.0	0.0	0.0	0.0	0.055999999999999994	0.069	0.0	0.248	0.281
ITGA1	PTPRB	9606.ENSP00000282588	9606.ENSP00000334928	0.0	0.0	0.0	0.0	0.204	0.07400000000000001	0.0	0.11	0.287
ITGA1	RHOJ	9606.ENSP00000282588	9606.ENSP00000316729	0.0	0.0	0.0	0.0	0.08199999999999999	0.16	0.0	0.15	0.287
ITGA1	TGFBR2	9606.ENSP00000282588	9606.ENSP00000351905	0.0	0.0	0.0	0.0	0.106	0.057999999999999996	0.0	0.239	0.303
ITGA1	JAM3	9606.ENSP00000282588	9606.ENSP00000299106	0.0	0.0	0.0	0.0	0.049	0.0	0.0	0.297	0.303
ITGA1	RHOA	9606.ENSP00000282588	9606.ENSP00000400175	0.0	0.0	0.0	0.0	0.0	0.162	0.0	0.204	0.304
ITGA1	PROM1	9606.ENSP00000282588	9606.ENSP00000426809	0.0	0.0	0.0	0.0	0.0	0.0	0.0	0.311	0.311
ITGA1	OGN	9606.ENSP00000282588	9606.ENSP00000364711	0.0	0.0	0.0	0.0	0.06	0.05	0.0	0.3	0.32
ITGA1	S1PR5	9606.ENSP00000282588	9606.ENSP00000328472	0.0	0.0	0.0	0.0	0.0	0.0	0.0	0.336	0.336
ITGA1	UNC5D	9606.ENSP00000282588	9606.ENSP00000385143	0.0	0.0	0.0	0.0	0.0	0.0	0.0	0.349	0.349
ITGA1	MMP9	9606.ENSP00000282588	9606.ENSP00000361405	0.0	0.0	0.0	0.0	0.067	0.0	0.0	0.354	0.371
ITGA1	KIT	9606.ENSP00000282588	9606.ENSP00000288135	0.0	0.0	0.0	0.0	0.087	0.0	0.0	0.368	0.39899999999999997
ITGA1	TNF	9606.ENSP00000282588	9606.ENSP00000398698	0.0	0.0	0.0	0.0	0.048	0.0	0.0	0.423	0.42700000000000005
ITGA1	SELE	9606.ENSP00000282588	9606.ENSP00000331736	0.0	0.0	0.0	0.0	0.109	0.0	0.0	0.41700000000000004	0.45899999999999996
ITGA1	PECAM1	9606.ENSP00000282588	9606.ENSP00000457421	0.0	0.0	0.0	0.0	0.067	0.067	0.0	0.43	0.46
ITGA1	NCAM1	9606.ENSP00000282588	9606.ENSP00000480132	0.0	0.0	0.0	0.0	0.0	0.067	0.0	0.507	0.52
ITGA1	S1PR1	9606.ENSP00000282588	9606.ENSP00000305416	0.0	0.0	0.0	0.0	0.047	0.0	0.0	0.53	0.532
ITGA1	SELL	9606.ENSP00000282588	9606.ENSP00000498227	0.0	0.0	0.0	0.0	0.08900000000000001	0.0	0.0	0.518	0.542
ITGA1	THY1	9606.ENSP00000282588	9606.ENSP00000284240	0.0	0.0	0.0	0.0	0.083	0.0	0.0	0.5329999999999999	0.5539999999999999
ITGA1	MYH11	9606.ENSP00000282588	9606.ENSP00000379616	0.0	0.0	0.0	0.0	0.07400000000000001	0.0	0.5	0.135	0.565
ITGA1	ITGAM	9606.ENSP00000282588	9606.ENSP00000496959	0.0	0.0	0.0	0.7070000000000001	0.0	0.0	0.54	0.18100000000000002	0.607
ITGA1	PTPRC	9606.ENSP00000282588	9606.ENSP00000411355	0.0	0.0	0.0	0.0	0.086	0.07400000000000001	0.0	0.5770000000000001	0.611
ITGA1	TNXB	9606.ENSP00000282588	9606.ENSP00000407685	0.0	0.0	0.0	0.0	0.0	0.0	0.65	0.105	0.6729999999999999
ITGA1	THBS2	9606.ENSP00000282588	9606.ENSP00000355751	0.0	0.0	0.0	0.0	0.07200000000000001	0.045	0.65	0.20600000000000002	0.72
ITGA1	SRC	9606.ENSP00000282588	9606.ENSP00000362680	0.0	0.0	0.0	0.0	0.0	0.071	0.65	0.248	0.7340000000000001
ITGA1	SPP1	9606.ENSP00000282588	9606.ENSP00000378517	0.0	0.0	0.0	0.0	0.065	0.0	0.65	0.29	0.747
ITGA1	ITGAX	9606.ENSP00000282588	9606.ENSP00000454623	0.0	0.0	0.0	0.693	0.0	0.0	0.72	0.154	0.753
ITGA1	THBS4	9606.ENSP00000282588	9606.ENSP00000339730	0.0	0.0	0.0	0.0	0.049	0.045	0.65	0.408	0.7859999999999999
ITGA1	ITGA8	9606.ENSP00000282588	9606.ENSP00000367316	0.0	0.0	0.0	0.594	0.13	0.0	0.72	0.228	0.795
ITGA1	ITGA6	9606.ENSP00000282588	9606.ENSP00000386896	0.0	0.0	0.0	0.605	0.067	0.0	0.54	0.65	0.836
ITGA1	LAMA2	9606.ENSP00000282588	9606.ENSP00000400365	0.0	0.0	0.0	0.0	0.111	0.071	0.65	0.541	0.8490000000000001
ITGA1	VCAM1	9606.ENSP00000282588	9606.ENSP00000294728	0.0	0.0	0.0	0.0	0.068	0.071	0.0	0.845	0.8540000000000001
ITGA1	PTK2	9606.ENSP00000282588	9606.ENSP00000341189	0.0	0.0	0.0	0.0	0.042	0.0	0.8	0.375	0.87
ITGA1	ITGA11	9606.ENSP00000282588	9606.ENSP00000327290	0.0	0.0	0.0	0.887	0.081	0.0	0.9	0.445	0.9440000000000001
ITGA1	ITGA5	9606.ENSP00000282588	9606.ENSP00000293379	0.0	0.0	0.0	0.61	0.085	0.0	0.9	0.473	0.9470000000000001
ITGA1	ITGA4	9606.ENSP00000282588	9606.ENSP00000380227	0.0	0.0	0.0	0.619	0.067	0.0	0.9	0.49	0.948
ITGA1	ITGA3	9606.ENSP00000282588	9606.ENSP00000315190	0.0	0.0	0.0	0.623	0.09	0.0	0.9	0.614	0.961
ITGA1	ITGA2	9606.ENSP00000282588	9606.ENSP00000296585	0.0	0.0	0.0	0.8909999999999999	0.067	0.0	0.9	0.6990000000000001	0.9690000000000001
ITGA1	ITGB2	9606.ENSP00000282588	9606.ENSP00000380948	0.0	0.0	0.0	0.0	0.08	0.114	0.9	0.698	0.972
ITGA1	ITGB5	9606.ENSP00000282588	9606.ENSP00000296181	0.0	0.0	0.0	0.0	0.11699999999999999	0.114	0.9	0.74	0.976
ITGA1	ITGB3	9606.ENSP00000282588	9606.ENSP00000452786	0.0	0.0	0.0	0.0	0.135	0.114	0.9	0.8	0.982
ITGA1	ITGB1	9606.ENSP00000282588	9606.ENSP00000379350	0.0	0.0	0.0	0.0	0.095	0.653	0.9	0.996	0.9990000000000001
ITGA11	NGFR	9606.ENSP00000327290	9606.ENSP00000172229	0.0	0.0	0.0	0.0	0.0	0.0	0.0	0.21600000000000003	0.21600000000000003
ITGA11	ITGB4	9606.ENSP00000327290	9606.ENSP00000200181	0.0	0.0	0.0	0.0	0.068	0.114	0.72	0.445	0.8540000000000001
ITGA11	NID2	9606.ENSP00000327290	9606.ENSP00000216286	0.0	0.0	0.0	0.0	0.14300000000000002	0.0	0.0	0.27899999999999997	0.355
ITGA11	TIMP1	9606.ENSP00000327290	9606.ENSP00000218388	0.0	0.0	0.0	0.0	0.055999999999999994	0.0	0.0	0.177	0.19
ITGA11	MMP2	9606.ENSP00000327290	9606.ENSP00000219070	0.0	0.0	0.0	0.0	0.17	0.0	0.0	0.175	0.28600000000000003
ITGA11	TGFB1	9606.ENSP00000327290	9606.ENSP00000221930	0.0	0.0	0.0	0.0	0.042	0.0	0.0	0.29	0.29
ITGA11	LAMB1	9606.ENSP00000327290	9606.ENSP00000222399	0.0	0.0	0.0	0.0	0.07200000000000001	0.0	0.65	0.547	0.84
ITGA11	SERPINE1	9606.ENSP00000327290	9606.ENSP00000223095	0.0	0.0	0.0	0.0	0.129	0.0	0.0	0.146	0.225
ITGA11	VTN	9606.ENSP00000327290	9606.ENSP00000226218	0.0	0.0	0.0	0.0	0.042	0.0	0.65	0.3	0.7440000000000001
ITGA11	LAMA4	9606.ENSP00000327290	9606.ENSP00000230538	0.0	0.0	0.0	0.0	0.158	0.071	0.65	0.355	0.8
ITGA11	LOX	9606.ENSP00000327290	9606.ENSP00000231004	0.0	0.0	0.0	0.0	0.162	0.045	0.0	0.251	0.348
ITGA11	SPARC	9606.ENSP00000327290	9606.ENSP00000231061	0.0	0.0	0.0	0.0	0.13	0.0	0.0	0.085	0.171
ITGA11	TGFB3	9606.ENSP00000327290	9606.ENSP00000238682	0.0	0.0	0.0	0.0	0.073	0.0	0.0	0.183	0.21
ITGA11	SOX9	9606.ENSP00000327290	9606.ENSP00000245479	0.0	0.0	0.0	0.0	0.0	0.0	0.0	0.17600000000000002	0.17600000000000002
ITGA11	PXDN	9606.ENSP00000327290	9606.ENSP00000252804	0.0	0.0	0.0	0.0	0.081	0.0	0.0	0.153	0.18899999999999997
ITGA11	LAMA5	9606.ENSP00000327290	9606.ENSP00000252999	0.0	0.0	0.0	0.0	0.052000000000000005	0.071	0.65	0.275	0.746
ITGA11	PDGFRA	9606.ENSP00000327290	9606.ENSP00000257290	0.0	0.0	0.0	0.0	0.125	0.0	0.0	0.222	0.29
ITGA11	LAMC1	9606.ENSP00000327290	9606.ENSP00000258341	0.0	0.0	0.0	0.0	0.068	0.071	0.65	0.318	0.765
ITGA11	THSD1	9606.ENSP00000327290	9606.ENSP00000258613	0.0	0.0	0.0	0.0	0.0	0.0	0.0	0.24100000000000002	0.24100000000000002
ITGA11	MMP7	9606.ENSP00000327290	9606.ENSP00000260227	0.0	0.0	0.0	0.0	0.067	0.0	0.0	0.136	0.16
ITGA11	THBS1	9606.ENSP00000327290	9606.ENSP00000260356	0.0	0.0	0.0	0.0	0.081	0.045	0.65	0.27899999999999997	0.7490000000000001
ITGA11	ITGAV	9606.ENSP00000327290	9606.ENSP00000261023	0.0	0.0	0.0	0.584	0.094	0.0	0.9	0.226	0.9229999999999999
ITGA11	VWF	9606.ENSP00000327290	9606.ENSP00000261405	0.0	0.0	0.0	0.547	0.102	0.0	0.65	0.095	0.691
ITGA11	PDGFRB	9606.ENSP00000327290	9606.ENSP00000261799	0.0	0.0	0.0	0.0	0.157	0.0	0.0	0.589	0.638
ITGA11	LOXL1	9606.ENSP00000327290	9606.ENSP00000261921	0.0	0.0	0.0	0.0	0.195	0.045	0.0	0.233	0.358
ITGA11	LTBP2	9606.ENSP00000327290	9606.ENSP00000261978	0.0	0.0	0.0	0.0	0.126	0.045	0.0	0.134	0.214
ITGA11	ITGA2B	9606.ENSP00000327290	9606.ENSP00000262407	0.0	0.0	0.0	0.574	0.067	0.0	0.54	0.433	0.735
ITGA11	TIMP2	9606.ENSP00000327290	9606.ENSP00000262768	0.0	0.0	0.0	0.0	0.07	0.0	0.0	0.133	0.16
ITGA11	NOTCH3	9606.ENSP00000327290	9606.ENSP00000263388	0.0	0.0	0.0	0.0	0.066	0.045	0.0	0.17300000000000001	0.19699999999999998
ITGA11	PIK3CA	9606.ENSP00000327290	9606.ENSP00000263967	0.0	0.0	0.0	0.0	0.0	0.0	0.0	0.154	0.154
ITGA11	MCAM	9606.ENSP00000327290	9606.ENSP00000264036	0.0	0.0	0.0	0.0	0.061	0.067	0.0	0.17800000000000002	0.21600000000000003
ITGA11	NID1	9606.ENSP00000327290	9606.ENSP00000264187	0.0	0.0	0.0	0.0	0.087	0.0	0.0	0.221	0.259
ITGA11	WNT5A	9606.ENSP00000327290	9606.ENSP00000264634	0.0	0.0	0.0	0.0	0.1	0.0	0.0	0.125	0.17800000000000002
ITGA11	ITGA9	9606.ENSP00000327290	9606.ENSP00000264741	0.0	0.0	0.0	0.632	0.065	0.0	0.54	0.20199999999999999	0.627
ITGA11	VCAN	9606.ENSP00000327290	9606.ENSP00000265077	0.0	0.0	0.0	0.0	0.067	0.045	0.0	0.39799999999999996	0.41600000000000004
ITGA11	TNC	9606.ENSP00000327290	9606.ENSP00000265131	0.0	0.0	0.0	0.0	0.083	0.098	0.65	0.086	0.6990000000000001
ITGA11	WNT2	9606.ENSP00000327290	9606.ENSP00000265441	0.0	0.0	0.0	0.0	0.122	0.0	0.0	0.149	0.221
ITGA11	TIMP3	9606.ENSP00000327290	9606.ENSP00000266085	0.0	0.0	0.0	0.0	0.08800000000000001	0.0	0.0	0.275	0.311
ITGA11	LUM	9606.ENSP00000327290	9606.ENSP00000266718	0.0	0.0	0.0	0.0	0.127	0.05	0.0	0.21100000000000002	0.28800000000000003
ITGA11	MYL9	9606.ENSP00000327290	9606.ENSP00000279022	0.0	0.0	0.0	0.0	0.06	0.0	0.0	0.29	0.304
ITGA11	THY1	9606.ENSP00000327290	9606.ENSP00000284240	0.0	0.0	0.0	0.0	0.17600000000000002	0.0	0.0	0.24100000000000002	0.348
ITGA11	ITGA5	9606.ENSP00000327290	9606.ENSP00000293379	0.0	0.0	0.0	0.599	0.099	0.0	0.9	0.48700000000000004	0.9490000000000001
ITGA11	PDPN	9606.ENSP00000327290	9606.ENSP00000294489	0.0	0.0	0.0	0.0	0.094	0.0	0.0	0.19899999999999998	0.243
ITGA11	VCAM1	9606.ENSP00000327290	9606.ENSP00000294728	0.0	0.0	0.0	0.0	0.049	0.071	0.0	0.233	0.263
ITGA11	ITGB5	9606.ENSP00000327290	9606.ENSP00000296181	0.0	0.0	0.0	0.0	0.136	0.114	0.9	0.6990000000000001	0.973
ITGA11	ITGA2	9606.ENSP00000327290	9606.ENSP00000296585	0.0	0.0	0.0	0.856	0.0	0.0	0.9	0.5	0.9470000000000001
ITGA11	JAM3	9606.ENSP00000327290	9606.ENSP00000299106	0.0	0.0	0.0	0.0	0.055999999999999994	0.0	0.0	0.14300000000000002	0.156
ITGA11	MMP3	9606.ENSP00000327290	9606.ENSP00000299855	0.0	0.0	0.0	0.0	0.081	0.0	0.0	0.20800000000000002	0.24100000000000002
ITGA11	MMP14	9606.ENSP00000327290	9606.ENSP00000308208	0.0	0.0	0.0	0.0	0.14400000000000002	0.0	0.0	0.233	0.316
ITGA11	VEGFB	9606.ENSP00000327290	9606.ENSP00000311127	0.0	0.0	0.0	0.0	0.047	0.091	0.0	0.151	0.2
ITGA11	ITGA3	9606.ENSP00000327290	9606.ENSP00000315190	0.0	0.0	0.0	0.593	0.083	0.0	0.9	0.23	0.9229999999999999
ITGA11	MET	9606.ENSP00000327290	9606.ENSP00000317272	0.0	0.0	0.0	0.0	0.076	0.071	0.0	0.127	0.185
ITGA11	OLFML3	9606.ENSP00000327290	9606.ENSP00000322273	0.0	0.0	0.0	0.0	0.073	0.0	0.0	0.131	0.16
ITGA11	MMP1	9606.ENSP00000327290	9606.ENSP00000322788	0.0	0.0	0.0	0.0	0.08199999999999999	0.0	0.0	0.222	0.255
ITGA11	MMP12	9606.ENSP00000327290	9606.ENSP00000458585	0.0	0.0	0.0	0.0	0.055999999999999994	0.0	0.0	0.139	0.154
ITGA11	MFAP4	9606.ENSP00000327290	9606.ENSP00000378957	0.0	0.0	0.0	0.0	0.113	0.0	0.0	0.087	0.156
ITGA11	OGN	9606.ENSP00000327290	9606.ENSP00000364711	0.0	0.0	0.0	0.0	0.049	0.05	0.0	0.154	0.16899999999999998
ITGA11	LPAR1	9606.ENSP00000327290	9606.ENSP00000363553	0.0	0.0	0.0	0.0	0.05	0.0	0.0	0.161	0.16899999999999998
ITGA11	TENM3	9606.ENSP00000327290	9606.ENSP00000424226	0.0	0.0	0.0	0.0	0.08199999999999999	0.091	0.0	0.085	0.17
ITGA11	SVEP1	9606.ENSP00000327290	9606.ENSP00000363593	0.0	0.0	0.0	0.0	0.11599999999999999	0.045	0.0	0.102	0.17600000000000002
ITGA11	VEGFC	9606.ENSP00000327290	9606.ENSP00000480043	0.0	0.0	0.0	0.0	0.068	0.0	0.0	0.16	0.183
ITGA11	VIM	9606.ENSP00000327290	9606.ENSP00000446007	0.0	0.0	0.0	0.0	0.057999999999999996	0.0	0.0	0.168	0.184
ITGA11	TAGLN	9606.ENSP00000327290	9606.ENSP00000376678	0.0	0.0	0.0	0.0	0.076	0.0	0.0	0.153	0.185
ITGA11	SIRPA	9606.ENSP00000327290	9606.ENSP00000478763	0.0	0.0	0.0	0.0	0.044000000000000004	0.188	0.0	0.0	0.19
ITGA11	TENM2	9606.ENSP00000327290	9606.ENSP00000427874	0.0	0.0	0.0	0.0	0.054000000000000006	0.091	0.0	0.13699999999999998	0.193
ITGA11	PECAM1	9606.ENSP00000327290	9606.ENSP00000457421	0.0	0.0	0.0	0.0	0.055	0.067	0.0	0.168	0.203
ITGA11	SLIT2	9606.ENSP00000327290	9606.ENSP00000422591	0.0	0.0	0.0	0.0	0.047	0.071	0.0	0.17600000000000002	0.20600000000000002
ITGA11	TGFBR2	9606.ENSP00000327290	9606.ENSP00000351905	0.0	0.0	0.0	0.0	0.086	0.057999999999999996	0.0	0.152	0.20600000000000002
ITGA11	PODXL	9606.ENSP00000327290	9606.ENSP00000367817	0.0	0.0	0.0	0.0	0.065	0.045	0.0	0.184	0.207
ITGA11	PLAU	9606.ENSP00000327290	9606.ENSP00000361850	0.0	0.0	0.0	0.0	0.062	0.0	0.0	0.19399999999999998	0.21100000000000002
ITGA11	PTPRC	9606.ENSP00000327290	9606.ENSP00000411355	0.0	0.0	0.0	0.0	0.057	0.07400000000000001	0.0	0.17600000000000002	0.218
ITGA11	SLIT3	9606.ENSP00000327290	9606.ENSP00000332164	0.0	0.0	0.0	0.0	0.122	0.071	0.0	0.11900000000000001	0.21899999999999997
ITGA11	PDGFD	9606.ENSP00000327290	9606.ENSP00000376865	0.0	0.0	0.0	0.0	0.042	0.0	0.0	0.221	0.222
ITGA11	RUNX2	9606.ENSP00000327290	9606.ENSP00000360493	0.0	0.0	0.0	0.0	0.083	0.0	0.0	0.193	0.22899999999999998
ITGA11	MMP9	9606.ENSP00000327290	9606.ENSP00000361405	0.0	0.0	0.0	0.0	0.067	0.0	0.0	0.209	0.23
ITGA11	TGFB2	9606.ENSP00000327290	9606.ENSP00000355896	0.0	0.0	0.0	0.0	0.061	0.0	0.0	0.22	0.23600000000000002
ITGA11	UNC5B	9606.ENSP00000327290	9606.ENSP00000334329	0.0	0.0	0.0	0.0	0.162	0.071	0.0	0.10099999999999999	0.239
ITGA11	SFRP4	9606.ENSP00000327290	9606.ENSP00000410715	0.0	0.0	0.0	0.0	0.14300000000000002	0.0	0.0	0.156	0.24600000000000002
ITGA11	S100A4	9606.ENSP00000327290	9606.ENSP00000357704	0.0	0.0	0.0	0.0	0.07	0.071	0.0	0.22	0.268
ITGA11	TGFBI	9606.ENSP00000327290	9606.ENSP00000416330	0.0	0.0	0.0	0.0	0.09699999999999999	0.0	0.0	0.237	0.281
ITGA11	PDGFC	9606.ENSP00000327290	9606.ENSP00000422464	0.0	0.0	0.0	0.0	0.055999999999999994	0.0	0.0	0.271	0.282
ITGA11	MFAP5	9606.ENSP00000327290	9606.ENSP00000352455	0.0	0.0	0.0	0.0	0.13699999999999998	0.0	0.0	0.24	0.316
ITGA11	ITGAM	9606.ENSP00000327290	9606.ENSP00000496959	0.0	0.0	0.0	0.6970000000000001	0.042	0.0	0.54	0.08199999999999999	0.56
ITGA11	PODN	9606.ENSP00000327290	9606.ENSP00000379212	0.0	0.0	0.0	0.0	0.19699999999999998	0.05	0.0	0.474	0.563
ITGA11	POSTN	9606.ENSP00000327290	9606.ENSP00000369071	0.0	0.0	0.0	0.0	0.23399999999999999	0.0	0.0	0.541	0.633
ITGA11	TNXB	9606.ENSP00000327290	9606.ENSP00000407685	0.0	0.0	0.0	0.0	0.0	0.0	0.65	0.14800000000000002	0.6890000000000001
ITGA11	SRC	9606.ENSP00000327290	9606.ENSP00000362680	0.0	0.0	0.0	0.0	0.0	0.08900000000000001	0.65	0.127	0.6970000000000001
ITGA11	SPP1	9606.ENSP00000327290	9606.ENSP00000378517	0.0	0.0	0.0	0.0	0.071	0.0	0.65	0.188	0.713
ITGA11	THBS4	9606.ENSP00000327290	9606.ENSP00000339730	0.0	0.0	0.0	0.0	0.055999999999999994	0.045	0.65	0.21	0.7170000000000001
ITGA11	ITGAX	9606.ENSP00000327290	9606.ENSP00000454623	0.0	0.0	0.0	0.711	0.0	0.0	0.72	0.065	0.727
ITGA11	ITGA6	9606.ENSP00000327290	9606.ENSP00000386896	0.0	0.0	0.0	0.59	0.065	0.0	0.54	0.46399999999999997	0.7490000000000001
ITGA11	LAMA2	9606.ENSP00000327290	9606.ENSP00000400365	0.0	0.0	0.0	0.0	0.055999999999999994	0.071	0.65	0.342	0.7709999999999999
ITGA11	ITGA8	9606.ENSP00000327290	9606.ENSP00000367316	0.0	0.0	0.0	0.583	0.099	0.0	0.72	0.239	0.7909999999999999
ITGA11	THBS2	9606.ENSP00000327290	9606.ENSP00000355751	0.0	0.0	0.0	0.0	0.242	0.045	0.65	0.365	0.8170000000000001
ITGA11	PTK2	9606.ENSP00000327290	9606.ENSP00000341189	0.0	0.0	0.0	0.0	0.042	0.0	0.8	0.275	0.8490000000000001
ITGA11	ITGA4	9606.ENSP00000327290	9606.ENSP00000380227	0.0	0.0	0.0	0.604	0.065	0.0	0.9	0.17300000000000001	0.9159999999999999
ITGA11	ITGB2	9606.ENSP00000327290	9606.ENSP00000380948	0.0	0.0	0.0	0.0	0.08	0.114	0.9	0.35600000000000004	0.94
ITGA11	ITGB3	9606.ENSP00000327290	9606.ENSP00000452786	0.0	0.0	0.0	0.0	0.146	0.114	0.9	0.653	0.97
ITGA11	ITGB1	9606.ENSP00000327290	9606.ENSP00000379350	0.0	0.0	0.0	0.0	0.098	0.114	0.9	0.7959999999999999	0.981
ITGA2	NTN1	9606.ENSP00000296585	9606.ENSP00000173229	0.0	0.0	0.0	0.0	0.059000000000000004	0.0	0.0	0.14	0.156
ITGA2	ITGB4	9606.ENSP00000296585	9606.ENSP00000200181	0.0	0.0	0.0	0.0	0.105	0.114	0.72	0.698	0.924
ITGA2	NID2	9606.ENSP00000296585	9606.ENSP00000216286	0.0	0.0	0.0	0.0	0.068	0.0	0.0	0.179	0.203
ITGA2	PROCR	9606.ENSP00000296585	9606.ENSP00000216968	0.0	0.0	0.0	0.0	0.067	0.0	0.0	0.248	0.268
ITGA2	LAMB1	9606.ENSP00000296585	9606.ENSP00000222399	0.0	0.0	0.0	0.0	0.10800000000000001	0.0	0.65	0.366	0.784
ITGA2	VTN	9606.ENSP00000296585	9606.ENSP00000226218	0.0	0.0	0.0	0.0	0.0	0.0	0.65	0.524	0.826
ITGA2	LAMA4	9606.ENSP00000296585	9606.ENSP00000230538	0.0	0.0	0.0	0.0	0.07	0.071	0.65	0.529	0.838
ITGA2	SPARC	9606.ENSP00000296585	9606.ENSP00000231061	0.0	0.0	0.0	0.0	0.099	0.0	0.0	0.204	0.253
ITGA2	LAMA5	9606.ENSP00000296585	9606.ENSP00000252999	0.0	0.0	0.0	0.0	0.07	0.071	0.65	0.228	0.735
ITGA2	RAMP1	9606.ENSP00000296585	9606.ENSP00000254661	0.0	0.0	0.201	0.0	0.0	0.0	0.0	0.0	0.201
ITGA2	SERPINF1	9606.ENSP00000296585	9606.ENSP00000254722	0.0	0.0	0.0	0.0	0.0	0.0	0.0	0.171	0.171
ITGA2	LYVE1	9606.ENSP00000296585	9606.ENSP00000256178	0.0	0.0	0.0	0.0	0.055	0.0	0.0	0.209	0.22
ITGA2	LAMC1	9606.ENSP00000296585	9606.ENSP00000258341	0.0	0.0	0.0	0.0	0.08199999999999999	0.071	0.65	0.385	0.792
ITGA2	PLCB2	9606.ENSP00000296585	9606.ENSP00000260402	0.0	0.0	0.0	0.0	0.0	0.0	0.0	0.155	0.154
ITGA2	SCARB1	9606.ENSP00000296585	9606.ENSP00000261693	0.0	0.0	0.0	0.0	0.055	0.0	0.0	0.513	0.52
ITGA2	LOXL1	9606.ENSP00000296585	9606.ENSP00000261921	0.0	0.0	0.0	0.0	0.064	0.045	0.0	0.138	0.162
ITGA2	SELP	9606.ENSP00000296585	9606.ENSP00000263686	0.0	0.0	0.0	0.0	0.10400000000000001	0.0	0.0	0.58	0.608
ITGA2	MCAM	9606.ENSP00000296585	9606.ENSP00000264036	0.0	0.0	0.0	0.0	0.059000000000000004	0.067	0.0	0.301	0.332
ITGA2	NID1	9606.ENSP00000296585	9606.ENSP00000264187	0.0	0.0	0.0	0.0	0.062	0.0	0.0	0.22899999999999998	0.24600000000000002
ITGA2	ITGA9	9606.ENSP00000296585	9606.ENSP00000264741	0.0	0.0	0.0	0.608	0.065	0.0	0.54	0.366	0.703
ITGA2	SCARB2	9606.ENSP00000296585	9606.ENSP00000264896	0.0	0.0	0.0	0.0	0.055	0.0	0.0	0.528	0.536
ITGA2	VCAN	9606.ENSP00000296585	9606.ENSP00000265077	0.0	0.0	0.0	0.0	0.049	0.045	0.0	0.24600000000000002	0.255
ITGA2	TNC	9606.ENSP00000296585	9606.ENSP00000265131	0.0	0.0	0.0	0.0	0.086	0.098	0.65	0.177	0.73
ITGA2	SEMA3A	9606.ENSP00000296585	9606.ENSP00000265362	0.0	0.0	0.0	0.0	0.067	0.046	0.0	0.126	0.154
ITGA2	NRP1	9606.ENSP00000296585	9606.ENSP00000265371	0.0	0.0	0.0	0.0	0.07200000000000001	0.0	0.0	0.209	0.23399999999999999
ITGA2	LUM	9606.ENSP00000296585	9606.ENSP00000266718	0.0	0.0	0.0	0.0	0.06	0.05	0.5	0.188	0.589
ITGA2	PLA2G7	9606.ENSP00000296585	9606.ENSP00000274793	0.0	0.0	0.0	0.0	0.0	0.0	0.0	0.28600000000000003	0.28600000000000003
ITGA2	SERPING1	9606.ENSP00000296585	9606.ENSP00000278407	0.0	0.0	0.0	0.0	0.059000000000000004	0.0	0.0	0.158	0.175
ITGA2	ITGA5	9606.ENSP00000296585	9606.ENSP00000293379	0.0	0.0	0.0	0.605	0.086	0.0	0.9	0.626	0.9620000000000001
ITGA2	ITGB5	9606.ENSP00000296585	9606.ENSP00000296181	0.0	0.0	0.0	0.0	0.138	0.114	0.9	0.774	0.98
ITGA2	NPNT	9606.ENSP00000296585	9606.ENSP00000389252	0.0	0.0	0.0	0.0	0.047	0.0	0.0	0.147	0.153
ITGA2	PDGFD	9606.ENSP00000296585	9606.ENSP00000376865	0.0	0.0	0.0	0.0	0.0	0.0	0.0	0.157	0.157
ITGA2	SFTPC	9606.ENSP00000296585	9606.ENSP00000316152	0.0	0.0	0.0	0.0	0.0	0.079	0.0	0.128	0.162
ITGA2	OXTR	9606.ENSP00000296585	9606.ENSP00000324270	0.0	0.0	0.0	0.0	0.049	0.0	0.0	0.158	0.165
ITGA2	PODXL	9606.ENSP00000296585	9606.ENSP00000367817	0.0	0.0	0.0	0.0	0.059000000000000004	0.045	0.0	0.154	0.17300000000000001
ITGA2	LRRC32	9606.ENSP00000296585	9606.ENSP00000384126	0.0	0.0	0.0	0.0	0.0	0.05	0.0	0.166	0.174
ITGA2	SPARCL1	9606.ENSP00000296585	9606.ENSP00000414856	0.0	0.0	0.0	0.0	0.09300000000000001	0.0	0.0	0.126	0.174
ITGA2	TAGLN	9606.ENSP00000296585	9606.ENSP00000376678	0.0	0.0	0.0	0.0	0.051	0.0	0.0	0.16699999999999998	0.17600000000000002
ITGA2	PDGFC	9606.ENSP00000296585	9606.ENSP00000422464	0.0	0.0	0.0	0.0	0.067	0.0	0.0	0.153	0.17600000000000002
ITGA2	S1PR1	9606.ENSP00000296585	9606.ENSP00000305416	0.0	0.0	0.0	0.0	0.0	0.0	0.0	0.18100000000000002	0.18100000000000002
ITGA2	PTK7	9606.ENSP00000296585	9606.ENSP00000418754	0.0	0.0	0.0	0.0	0.066	0.091	0.0	0.114	0.182
ITGA2	SFTPD	9606.ENSP00000296585	9606.ENSP00000361366	0.0	0.0	0.0	0.0	0.0	0.0	0.0	0.183	0.183
ITGA2	RHOJ	9606.ENSP00000296585	9606.ENSP00000316729	0.0	0.0	0.0	0.0	0.055	0.0	0.0	0.172	0.184
ITGA2	PTPRJ	9606.ENSP00000296585	9606.ENSP00000400010	0.0	0.0	0.0	0.0	0.062	0.07400000000000001	0.0	0.184	0.23
ITGA2	TGFBI	9606.ENSP00000296585	9606.ENSP00000416330	0.0	0.0	0.0	0.0	0.079	0.0	0.0	0.21899999999999997	0.25
ITGA2	OLFML3	9606.ENSP00000296585	9606.ENSP00000322273	0.0	0.0	0.256	0.0	0.0	0.0	0.0	0.057	0.268
ITGA2	MMP12	9606.ENSP00000296585	9606.ENSP00000458585	0.0	0.0	0.0	0.0	0.069	0.0	0.0	0.24600000000000002	0.268
ITGA2	PEAR1	9606.ENSP00000296585	9606.ENSP00000344465	0.0	0.0	0.0	0.0	0.059000000000000004	0.0	0.0	0.253	0.268
ITGA2	THBD	9606.ENSP00000296585	9606.ENSP00000366307	0.0	0.0	0.0	0.0	0.049	0.045	0.0	0.27	0.27899999999999997
ITGA2	SIRPA	9606.ENSP00000296585	9606.ENSP00000478763	0.0	0.0	0.0	0.0	0.0	0.188	0.0	0.163	0.29100000000000004
ITGA2	TBXA2R	9606.ENSP00000296585	9606.ENSP00000393333	0.0	0.0	0.0	0.0	0.0	0.0	0.0	0.29600000000000004	0.29600000000000004
ITGA2	PLG	9606.ENSP00000296585	9606.ENSP00000308938	0.0	0.0	0.0	0.0	0.0	0.0	0.0	0.302	0.302
ITGA2	S1PR3	9606.ENSP00000296585	9606.ENSP00000365006	0.0	0.0	0.262	0.0	0.0	0.0	0.0	0.10300000000000001	0.309
ITGA2	MRC1	9606.ENSP00000296585	9606.ENSP00000455897	0.0	0.0	0.0	0.0	0.0	0.0	0.0	0.315	0.315
ITGA2	SLIT2	9606.ENSP00000296585	9606.ENSP00000422591	0.0	0.0	0.0	0.0	0.044000000000000004	0.071	0.0	0.391	0.41200000000000003
ITGA2	P2RY12	9606.ENSP00000296585	9606.ENSP00000307259	0.0	0.0	0.0	0.0	0.0	0.0	0.0	0.48	0.48
ITGA2	SELL	9606.ENSP00000296585	9606.ENSP00000498227	0.0	0.0	0.0	0.0	0.094	0.0	0.0	0.5429999999999999	0.568
ITGA2	POSTN	9606.ENSP00000296585	9606.ENSP00000369071	0.0	0.0	0.0	0.0	0.071	0.0	0.0	0.5660000000000001	0.579
ITGA2	TNXB	9606.ENSP00000296585	9606.ENSP00000407685	0.0	0.0	0.0	0.0	0.0	0.0	0.65	0.18600000000000003	0.703
ITGA2	THBS4	9606.ENSP00000296585	9606.ENSP00000339730	0.0	0.0	0.0	0.0	0.0	0.045	0.65	0.306	0.747
ITGA2	LAMA2	9606.ENSP00000296585	9606.ENSP00000400365	0.0	0.0	0.0	0.0	0.0	0.071	0.65	0.34299999999999997	0.768
ITGA2	THBS2	9606.ENSP00000296585	9606.ENSP00000355751	0.0	0.0	0.0	0.0	0.07200000000000001	0.045	0.65	0.46299999999999997	0.8109999999999999
ITGA2	ITGA8	9606.ENSP00000296585	9606.ENSP00000367316	0.0	0.0	0.0	0.61	0.067	0.0	0.72	0.48	0.852
ITGA2	ITGA4	9606.ENSP00000296585	9606.ENSP00000380227	0.0	0.0	0.0	0.598	0.065	0.0	0.9	0.527	0.951
ITGA2	ITGA3	9606.ENSP00000296585	9606.ENSP00000315190	0.0	0.0	0.0	0.589	0.159	0.0	0.9	0.6940000000000001	0.972
ITGA2B	ITGB4	9606.ENSP00000262407	9606.ENSP00000200181	0.0	0.0	0.0	0.0	0.06	0.135	0.54	0.594	0.8270000000000001
ITGA2B	PROCR	9606.ENSP00000262407	9606.ENSP00000216968	0.0	0.0	0.0	0.0	0.0	0.0	0.0	0.474	0.474
ITGA2B	LAMB1	9606.ENSP00000262407	9606.ENSP00000222399	0.0	0.0	0.0	0.0	0.0	0.045	0.65	0.095	0.6709999999999999
ITGA2B	VTN	9606.ENSP00000262407	9606.ENSP00000226218	0.0	0.0	0.0	0.0	0.055	0.0	0.9	0.9940000000000001	0.9990000000000001
ITGA2B	LAMA4	9606.ENSP00000262407	9606.ENSP00000230538	0.0	0.0	0.0	0.0	0.077	0.1	0.65	0.14400000000000002	0.7170000000000001
ITGA2B	SPARC	9606.ENSP00000262407	9606.ENSP00000231061	0.0	0.0	0.0	0.0	0.161	0.0	0.0	0.129	0.239
ITGA2B	LAMA5	9606.ENSP00000262407	9606.ENSP00000252999	0.0	0.0	0.0	0.0	0.054000000000000006	0.1	0.65	0.135	0.708
ITGA2B	SERPINF1	9606.ENSP00000262407	9606.ENSP00000254722	0.0	0.0	0.0	0.0	0.0	0.0	0.0	0.264	0.264
ITGA2B	LYVE1	9606.ENSP00000262407	9606.ENSP00000256178	0.0	0.0	0.0	0.0	0.067	0.0	0.0	0.212	0.23399999999999999
ITGA2B	LAMC1	9606.ENSP00000262407	9606.ENSP00000258341	0.0	0.0	0.0	0.0	0.0	0.071	0.65	0.17600000000000002	0.708
ITGA2B	THSD1	9606.ENSP00000262407	9606.ENSP00000258613	0.0	0.0	0.0	0.0	0.0	0.0	0.0	0.193	0.193
ITGA2B	PLCB2	9606.ENSP00000262407	9606.ENSP00000260402	0.0	0.0	0.0	0.0	0.079	0.0	0.0	0.132	0.16699999999999998
ITGA2B	SCARB1	9606.ENSP00000262407	9606.ENSP00000261693	0.0	0.0	0.0	0.0	0.0	0.0	0.0	0.716	0.716
ITGA2B	PTPRO	9606.ENSP00000262407	9606.ENSP00000281171	0.0	0.0	0.0	0.0	0.054000000000000006	0.07400000000000001	0.0	0.10800000000000001	0.15
ITGA2B	PTPRH	9606.ENSP00000262407	9606.ENSP00000365528	0.0	0.0	0.0	0.0	0.054000000000000006	0.07400000000000001	0.0	0.10800000000000001	0.15
ITGA2B	PTN	9606.ENSP00000262407	9606.ENSP00000341170	0.0	0.0	0.0	0.0	0.0	0.07400000000000001	0.0	0.124	0.154
ITGA2B	LUM	9606.ENSP00000262407	9606.ENSP00000266718	0.0	0.0	0.0	0.0	0.11	0.05	0.0	0.08	0.154
ITGA2B	LRRC32	9606.ENSP00000262407	9606.ENSP00000384126	0.0	0.0	0.0	0.0	0.0	0.05	0.0	0.154	0.162
ITGA2B	PODXL	9606.ENSP00000262407	9606.ENSP00000367817	0.0	0.0	0.0	0.0	0.0	0.045	0.0	0.16	0.163
ITGA2B	NRP1	9606.ENSP00000262407	9606.ENSP00000265371	0.0	0.0	0.0	0.0	0.0	0.0	0.0	0.16699999999999998	0.16699999999999998
ITGA2B	PDGFD	9606.ENSP00000262407	9606.ENSP00000376865	0.0	0.0	0.0	0.0	0.0	0.0	0.0	0.16899999999999998	0.16899999999999998
ITGA2B	TAGLN	9606.ENSP00000262407	9606.ENSP00000376678	0.0	0.0	0.0	0.0	0.099	0.0	0.0	0.11900000000000001	0.172
ITGA2B	PLA2G7	9606.ENSP00000262407	9606.ENSP00000274793	0.0	0.0	0.0	0.0	0.0	0.0	0.0	0.177	0.177
ITGA2B	MRC1	9606.ENSP00000262407	9606.ENSP00000455897	0.0	0.0	0.0	0.0	0.06	0.0	0.0	0.166	0.183
ITGA2B	PTPRB	9606.ENSP00000262407	9606.ENSP00000334928	0.0	0.0	0.0	0.0	0.095	0.07400000000000001	0.0	0.10800000000000001	0.187
ITGA2B	MFAP4	9606.ENSP00000262407	9606.ENSP00000378957	0.0	0.0	0.0	0.0	0.10300000000000001	0.0	0.0	0.132	0.188
ITGA2B	NOTCH4	9606.ENSP00000262407	9606.ENSP00000364163	0.0	0.0	0.0	0.0	0.07400000000000001	0.045	0.0	0.158	0.191
ITGA2B	LDB2	9606.ENSP00000262407	9606.ENSP00000306772	0.0	0.0	0.0	0.0	0.06	0.0	0.0	0.175	0.191
ITGA2B	REN	9606.ENSP00000262407	9606.ENSP00000272190	0.0	0.0	0.0	0.0	0.0	0.0	0.0	0.192	0.192
ITGA2B	SLCO2A1	9606.ENSP00000262407	9606.ENSP00000311291	0.0	0.0	0.0	0.0	0.105	0.0	0.0	0.13699999999999998	0.195
ITGA2B	PDE5A	9606.ENSP00000262407	9606.ENSP00000347046	0.0	0.0	0.0	0.0	0.095	0.0	0.0	0.147	0.195
ITGA2B	MYH11	9606.ENSP00000262407	9606.ENSP00000379616	0.0	0.0	0.0	0.0	0.048	0.0	0.0	0.193	0.19899999999999998
ITGA2B	PTGER3	9606.ENSP00000262407	9606.ENSP00000349003	0.0	0.0	0.0	0.0	0.0	0.0	0.0	0.21100000000000002	0.21100000000000002
ITGA2B	SOX18	9606.ENSP00000262407	9606.ENSP00000341815	0.0	0.0	0.0	0.0	0.068	0.0	0.0	0.198	0.221
ITGA2B	RGS18	9606.ENSP00000262407	9606.ENSP00000356430	0.0	0.0	0.0	0.0	0.146	0.0	0.0	0.135	0.231
ITGA2B	SIRPA	9606.ENSP00000262407	9606.ENSP00000478763	0.0	0.0	0.0	0.0	0.08800000000000001	0.067	0.0	0.17300000000000001	0.23600000000000002
ITGA2B	SERPING1	9606.ENSP00000262407	9606.ENSP00000278407	0.0	0.0	0.0	0.0	0.08800000000000001	0.0	0.0	0.20199999999999999	0.242
ITGA2B	KNG1	9606.ENSP00000262407	9606.ENSP00000493985	0.0	0.0	0.0	0.0	0.0	0.0	0.0	0.249	0.248
ITGA2B	SOX7	9606.ENSP00000262407	9606.ENSP00000301921	0.0	0.0	0.0	0.0	0.063	0.0	0.0	0.245	0.262
ITGA2B	PTPRJ	9606.ENSP00000262407	9606.ENSP00000400010	0.0	0.0	0.0	0.0	0.055999999999999994	0.07400000000000001	0.0	0.225	0.264
ITGA2B	PTGIR	9606.ENSP00000262407	9606.ENSP00000291294	0.0	0.0	0.0	0.0	0.145	0.0	0.0	0.22	0.304
ITGA2B	SOX17	9606.ENSP00000262407	9606.ENSP00000297316	0.0	0.0	0.0	0.0	0.068	0.0	0.0	0.3	0.32
ITGA2B	JAM3	9606.ENSP00000262407	9606.ENSP00000299106	0.0	0.0	0.0	0.0	0.136	0.0	0.0	0.248	0.322
ITGA2B	TBXA2R	9606.ENSP00000262407	9606.ENSP00000393333	0.0	0.0	0.0	0.0	0.086	0.0	0.0	0.37799999999999995	0.40700000000000003
ITGA2B	SELL	9606.ENSP00000262407	9606.ENSP00000498227	0.0	0.0	0.0	0.0	0.096	0.0	0.0	0.376	0.41200000000000003
ITGA2B	PEAR1	9606.ENSP00000262407	9606.ENSP00000344465	0.0	0.0	0.0	0.0	0.11199999999999999	0.0	0.0	0.365	0.413
ITGA2B	MYL9	9606.ENSP00000262407	9606.ENSP00000279022	0.0	0.0	0.0	0.0	0.20199999999999999	0.0	0.0	0.298	0.41600000000000004
ITGA2B	MCAM	9606.ENSP00000262407	9606.ENSP00000264036	0.0	0.0	0.0	0.0	0.052000000000000005	0.067	0.0	0.397	0.42
ITGA2B	THBD	9606.ENSP00000262407	9606.ENSP00000366307	0.0	0.0	0.0	0.0	0.059000000000000004	0.045	0.0	0.41700000000000004	0.43
ITGA2B	PRKG1	9606.ENSP00000262407	9606.ENSP00000363092	0.0	0.0	0.0	0.0	0.042	0.0	0.0	0.44299999999999995	0.44299999999999995
ITGA2B	MMRN1	9606.ENSP00000262407	9606.ENSP00000378431	0.0	0.0	0.0	0.0	0.159	0.0	0.0	0.491	0.5539999999999999
ITGA2B	ITGA8	9606.ENSP00000262407	9606.ENSP00000367316	0.0	0.0	0.06	0.883	0.0	0.0	0.54	0.065	0.56
ITGA2B	ITGA3	9606.ENSP00000262407	9606.ENSP00000315190	0.0	0.0	0.0	0.645	0.0	0.0	0.54	0.145	0.59
ITGA2B	ITGA4	9606.ENSP00000262407	9606.ENSP00000380227	0.0	0.0	0.0	0.639	0.0	0.0	0.54	0.163	0.598
ITGA2B	ITGA9	9606.ENSP00000262407	9606.ENSP00000264741	0.0	0.0	0.0	0.635	0.063	0.0	0.54	0.162	0.608
ITGA2B	PLG	9606.ENSP00000262407	9606.ENSP00000308938	0.0	0.0	0.0	0.0	0.0	0.0	0.0	0.662	0.662
ITGA2B	TNXB	9606.ENSP00000262407	9606.ENSP00000407685	0.0	0.0	0.0	0.0	0.047	0.0	0.65	0.096	0.672
ITGA2B	TNC	9606.ENSP00000262407	9606.ENSP00000265131	0.0	0.0	0.0	0.0	0.0	0.098	0.65	0.106	0.693
ITGA2B	LAMA2	9606.ENSP00000262407	9606.ENSP00000400365	0.0	0.0	0.0	0.0	0.054000000000000006	0.1	0.65	0.147	0.711
ITGA2B	SCARB2	9606.ENSP00000262407	9606.ENSP00000264896	0.0	0.0	0.0	0.0	0.0	0.0	0.0	0.7170000000000001	0.7170000000000001
ITGA2B	ITGA5	9606.ENSP00000262407	9606.ENSP00000293379	0.0	0.0	0.0	0.86	0.08800000000000001	0.0	0.54	0.40700000000000003	0.7290000000000001
ITGA2B	ITGB5	9606.ENSP00000262407	9606.ENSP00000296181	0.0	0.0	0.0	0.0	0.121	0.135	0.54	0.348	0.741
ITGA2B	P2RY12	9606.ENSP00000262407	9606.ENSP00000307259	0.0	0.0	0.0	0.0	0.057999999999999996	0.0	0.0	0.774	0.778
ITGA2B	THBS4	9606.ENSP00000262407	9606.ENSP00000339730	0.0	0.0	0.0	0.0	0.055	0.054000000000000006	0.9	0.067	0.905
ITGA2B	THBS2	9606.ENSP00000262407	9606.ENSP00000355751	0.0	0.0	0.0	0.0	0.067	0.054000000000000006	0.9	0.165	0.9159999999999999
ITGA2B	SELP	9606.ENSP00000262407	9606.ENSP00000263686	0.0	0.0	0.0	0.0	0.259	0.0	0.4	0.929	0.965
ITGA3	SEMA3F	9606.ENSP00000315190	9606.ENSP00000002829	0.0	0.0	0.0	0.0	0.156	0.046	0.0	0.069	0.185
ITGA3	NGFR	9606.ENSP00000315190	9606.ENSP00000172229	0.0	0.0	0.0	0.0	0.054000000000000006	0.0	0.0	0.248	0.258
ITGA3	NTN1	9606.ENSP00000315190	9606.ENSP00000173229	0.0	0.0	0.0	0.0	0.0	0.0	0.0	0.509	0.509
ITGA3	ITGB4	9606.ENSP00000315190	9606.ENSP00000200181	0.0	0.0	0.0	0.0	0.21600000000000003	0.361	0.72	0.89	0.982
ITGA3	NID2	9606.ENSP00000315190	9606.ENSP00000216286	0.0	0.0	0.0	0.0	0.08199999999999999	0.0	0.0	0.21899999999999997	0.253
ITGA3	PROCR	9606.ENSP00000315190	9606.ENSP00000216968	0.0	0.0	0.0	0.0	0.075	0.0	0.0	0.138	0.168
ITGA3	TIMP1	9606.ENSP00000315190	9606.ENSP00000218388	0.0	0.0	0.0	0.0	0.071	0.0	0.0	0.271	0.294
ITGA3	MMP2	9606.ENSP00000315190	9606.ENSP00000219070	0.0	0.0	0.0	0.0	0.10300000000000001	0.0	0.0	0.273	0.32
ITGA3	TGFB1	9606.ENSP00000315190	9606.ENSP00000221930	0.0	0.0	0.0	0.0	0.10099999999999999	0.0	0.0	0.40299999999999997	0.44
ITGA3	RASIP1	9606.ENSP00000315190	9606.ENSP00000222145	0.0	0.0	0.0	0.0	0.059000000000000004	0.0	0.0	0.146	0.162
ITGA3	LAMB1	9606.ENSP00000315190	9606.ENSP00000222399	0.0	0.0	0.0	0.0	0.11699999999999999	0.045	0.65	0.41200000000000003	0.8029999999999999
ITGA3	SERPINE1	9606.ENSP00000315190	9606.ENSP00000223095	0.0	0.0	0.0	0.0	0.124	0.0	0.0	0.5660000000000001	0.603
ITGA3	VTN	9606.ENSP00000315190	9606.ENSP00000226218	0.0	0.0	0.0	0.0	0.055	0.0	0.65	0.461	0.8059999999999999
ITGA3	LAMA4	9606.ENSP00000315190	9606.ENSP00000230538	0.0	0.0	0.0	0.0	0.07400000000000001	0.1	0.65	0.5489999999999999	0.851
ITGA3	LOX	9606.ENSP00000315190	9606.ENSP00000231004	0.0	0.0	0.0	0.0	0.09	0.045	0.0	0.195	0.239
ITGA3	SPARC	9606.ENSP00000315190	9606.ENSP00000231061	0.0	0.0	0.0	0.0	0.105	0.0	0.0	0.157	0.214
ITGA3	TGFB3	9606.ENSP00000315190	9606.ENSP00000238682	0.0	0.0	0.0	0.0	0.055	0.0	0.0	0.242	0.253
ITGA3	SOX9	9606.ENSP00000315190	9606.ENSP00000245479	0.0	0.0	0.0	0.0	0.08	0.0	0.0	0.267	0.297
ITGA3	PXDN	9606.ENSP00000315190	9606.ENSP00000252804	0.0	0.0	0.0	0.0	0.081	0.0	0.0	0.223	0.255
ITGA3	LAMA5	9606.ENSP00000315190	9606.ENSP00000252999	0.0	0.0	0.0	0.0	0.11199999999999999	0.1	0.65	0.519	0.847
ITGA3	LGALS3	9606.ENSP00000315190	9606.ENSP00000254301	0.0	0.0	0.0	0.0	0.09	0.0	0.0	0.503	0.528
ITGA3	JAG1	9606.ENSP00000315190	9606.ENSP00000254958	0.0	0.0	0.0	0.0	0.075	0.054000000000000006	0.0	0.19	0.22899999999999998
ITGA3	KRAS	9606.ENSP00000315190	9606.ENSP00000256078	0.0	0.0	0.0	0.0	0.086	0.07200000000000001	0.0	0.18899999999999997	0.253
ITGA3	PDGFRA	9606.ENSP00000315190	9606.ENSP00000257290	0.0	0.0	0.0	0.0	0.055	0.0	0.0	0.212	0.223
ITGA3	LAMC1	9606.ENSP00000315190	9606.ENSP00000258341	0.0	0.0	0.0	0.0	0.086	0.071	0.65	0.431	0.8079999999999999
ITGA3	SORL1	9606.ENSP00000315190	9606.ENSP00000260197	0.0	0.0	0.0	0.0	0.042	0.0	0.0	0.273	0.27399999999999997
ITGA3	MMP7	9606.ENSP00000315190	9606.ENSP00000260227	0.0	0.0	0.0	0.0	0.067	0.0	0.0	0.21	0.233
ITGA3	THBS1	9606.ENSP00000315190	9606.ENSP00000260356	0.0	0.0	0.0	0.0	0.09699999999999999	0.054000000000000006	0.9	0.645	0.965
ITGA3	ITGAV	9606.ENSP00000315190	9606.ENSP00000261023	0.0	0.0	0.0	0.647	0.067	0.0	0.9	0.6890000000000001	0.968
ITGA3	VWF	9606.ENSP00000315190	9606.ENSP00000261405	0.0	0.0	0.0	0.0	0.078	0.0	0.65	0.225	0.728
ITGA3	SCARB1	9606.ENSP00000315190	9606.ENSP00000261693	0.0	0.0	0.0	0.0	0.048	0.0	0.0	0.524	0.527
ITGA3	PDGFRB	9606.ENSP00000315190	9606.ENSP00000261799	0.0	0.0	0.0	0.0	0.055	0.0	0.0	0.223	0.235
ITGA3	LOXL1	9606.ENSP00000315190	9606.ENSP00000261921	0.0	0.0	0.0	0.0	0.099	0.045	0.0	0.125	0.18100000000000002
ITGA3	LTBP2	9606.ENSP00000315190	9606.ENSP00000261978	0.0	0.0	0.0	0.0	0.10800000000000001	0.054000000000000006	0.0	0.128	0.2
ITGA3	TIMP2	9606.ENSP00000315190	9606.ENSP00000262768	0.0	0.0	0.0	0.0	0.092	0.0	0.0	0.23399999999999999	0.275
ITGA3	MAPK3	9606.ENSP00000315190	9606.ENSP00000263025	0.0	0.0	0.0	0.0	0.055999999999999994	0.0	0.0	0.222	0.235
ITGA3	NOTCH3	9606.ENSP00000315190	9606.ENSP00000263388	0.0	0.0	0.0	0.0	0.07200000000000001	0.054000000000000006	0.0	0.168	0.207
ITGA3	SELP	9606.ENSP00000315190	9606.ENSP00000263686	0.0	0.0	0.0	0.0	0.063	0.0	0.0	0.17	0.18899999999999997
ITGA3	KDR	9606.ENSP00000315190	9606.ENSP00000263923	0.0	0.0	0.0	0.0	0.055	0.0	0.0	0.19	0.203
ITGA3	MCAM	9606.ENSP00000315190	9606.ENSP00000264036	0.0	0.0	0.0	0.0	0.07400000000000001	0.067	0.0	0.349	0.38799999999999996
ITGA3	NID1	9606.ENSP00000315190	9606.ENSP00000264187	0.0	0.0	0.0	0.0	0.062	0.0	0.0	0.557	0.5670000000000001
ITGA3	WNT5A	9606.ENSP00000315190	9606.ENSP00000264634	0.0	0.0	0.0	0.0	0.07200000000000001	0.0	0.0	0.205	0.231
ITGA3	ITGA9	9606.ENSP00000315190	9606.ENSP00000264741	0.0	0.0	0.0	0.6509999999999999	0.0	0.0	0.54	0.289	0.6579999999999999
ITGA3	SCARB2	9606.ENSP00000315190	9606.ENSP00000264896	0.0	0.0	0.0	0.0	0.042	0.0	0.0	0.5529999999999999	0.5529999999999999
ITGA3	VCAN	9606.ENSP00000315190	9606.ENSP00000265077	0.0	0.0	0.0	0.0	0.0	0.045	0.0	0.201	0.204
ITGA3	TNC	9606.ENSP00000315190	9606.ENSP00000265131	0.0	0.0	0.0	0.0	0.086	0.098	0.65	0.106	0.7070000000000001
ITGA3	NRP1	9606.ENSP00000315190	9606.ENSP00000265371	0.0	0.0	0.0	0.0	0.084	0.0	0.0	0.13	0.16899999999999998
ITGA3	TIMP3	9606.ENSP00000315190	9606.ENSP00000266085	0.0	0.0	0.0	0.0	0.092	0.0	0.0	0.18899999999999997	0.23199999999999998
ITGA3	LUM	9606.ENSP00000315190	9606.ENSP00000266718	0.0	0.0	0.0	0.0	0.115	0.05	0.0	0.096	0.174
ITGA3	PTPRO	9606.ENSP00000315190	9606.ENSP00000281171	0.0	0.0	0.0	0.0	0.0	0.07400000000000001	0.0	0.384	0.405
ITGA3	THY1	9606.ENSP00000315190	9606.ENSP00000284240	0.0	0.0	0.0	0.0	0.078	0.0	0.0	0.374	0.39799999999999996
ITGA3	PPARG	9606.ENSP00000315190	9606.ENSP00000287820	0.0	0.0	0.0	0.0	0.075	0.053	0.0	0.14300000000000002	0.185
ITGA3	KIT	9606.ENSP00000315190	9606.ENSP00000288135	0.0	0.0	0.0	0.0	0.061	0.0	0.0	0.237	0.253
ITGA3	ITGA5	9606.ENSP00000315190	9606.ENSP00000293379	0.0	0.0	0.0	0.635	0.068	0.0	0.9	0.616	0.961
ITGA3	PDPN	9606.ENSP00000315190	9606.ENSP00000294489	0.0	0.0	0.0	0.0	0.052000000000000005	0.0	0.0	0.153	0.163
ITGA3	VCAM1	9606.ENSP00000315190	9606.ENSP00000294728	0.0	0.0	0.0	0.0	0.076	0.071	0.0	0.374	0.41600000000000004
ITGA3	ITGB5	9606.ENSP00000315190	9606.ENSP00000296181	0.0	0.0	0.0	0.0	0.11	0.361	0.9	0.7959999999999999	0.986
ITGA3	JAM3	9606.ENSP00000315190	9606.ENSP00000299106	0.0	0.0	0.0	0.0	0.0	0.0	0.0	0.42	0.42
ITGA3	MMP3	9606.ENSP00000315190	9606.ENSP00000299855	0.0	0.0	0.0	0.0	0.099	0.0	0.0	0.233	0.27899999999999997
ITGA3	ROBO4	9606.ENSP00000315190	9606.ENSP00000304945	0.0	0.0	0.0	0.0	0.047	0.0	0.0	0.152	0.157
ITGA3	MMP14	9606.ENSP00000315190	9606.ENSP00000308208	0.0	0.0	0.0	0.0	0.11199999999999999	0.0	0.0	0.26899999999999996	0.32299999999999995
ITGA3	PLG	9606.ENSP00000315190	9606.ENSP00000308938	0.0	0.0	0.0	0.0	0.0	0.0	0.0	0.235	0.235
ITGA3	VEGFB	9606.ENSP00000315190	9606.ENSP00000311127	0.0	0.0	0.0	0.0	0.043	0.091	0.0	0.158	0.204
ITGA3	STAB1	9606.ENSP00000315190	9606.ENSP00000312946	0.0	0.0	0.0	0.0	0.0	0.0	0.0	0.212	0.212
ITGA3	SFTPC	9606.ENSP00000315190	9606.ENSP00000316152	0.0	0.0	0.0	0.0	0.042	0.14	0.0	0.055	0.153
ITGA3	OCLN	9606.ENSP00000315190	9606.ENSP00000347379	0.0	0.0	0.0	0.0	0.076	0.045	0.0	0.11699999999999999	0.153
ITGA3	UNC5B	9606.ENSP00000315190	9606.ENSP00000334329	0.0	0.0	0.0	0.0	0.042	0.071	0.0	0.126	0.154
ITGA3	RGS19	9606.ENSP00000315190	9606.ENSP00000378483	0.0	0.0	0.0	0.0	0.07400000000000001	0.0	0.0	0.125	0.155
ITGA3	KITLG	9606.ENSP00000315190	9606.ENSP00000495951	0.0	0.0	0.0	0.0	0.07400000000000001	0.0	0.0	0.128	0.158
ITGA3	PTGS2	9606.ENSP00000315190	9606.ENSP00000356438	0.0	0.0	0.0	0.0	0.07	0.0	0.0	0.132	0.158
ITGA3	PIK3R1	9606.ENSP00000315190	9606.ENSP00000428056	0.0	0.0	0.0	0.0	0.044000000000000004	0.0	0.0	0.158	0.161
ITGA3	TAGLN	9606.ENSP00000315190	9606.ENSP00000376678	0.0	0.0	0.0	0.0	0.068	0.0	0.0	0.138	0.163
ITGA3	PDGFD	9606.ENSP00000315190	9606.ENSP00000376865	0.0	0.0	0.0	0.0	0.0	0.0	0.0	0.168	0.168
ITGA3	PRELP	9606.ENSP00000315190	9606.ENSP00000343924	0.0	0.0	0.0	0.0	0.0	0.05	0.0	0.162	0.17
ITGA3	PROM2	9606.ENSP00000315190	9606.ENSP00000318270	0.0	0.0	0.0	0.0	0.048	0.0	0.0	0.166	0.172
ITGA3	UNC5C	9606.ENSP00000315190	9606.ENSP00000406022	0.0	0.0	0.0	0.0	0.0	0.0	0.0	0.174	0.174
ITGA3	SLIT3	9606.ENSP00000315190	9606.ENSP00000332164	0.0	0.0	0.0	0.0	0.0	0.092	0.0	0.13	0.177
ITGA3	TEK	9606.ENSP00000315190	9606.ENSP00000369375	0.0	0.0	0.0	0.0	0.0	0.0	0.0	0.184	0.184
ITGA3	PTPRB	9606.ENSP00000315190	9606.ENSP00000334928	0.0	0.0	0.0	0.0	0.044000000000000004	0.07400000000000001	0.0	0.154	0.18600000000000003
ITGA3	MMP12	9606.ENSP00000315190	9606.ENSP00000458585	0.0	0.0	0.0	0.0	0.07400000000000001	0.0	0.0	0.158	0.187
ITGA3	PTPRJ	9606.ENSP00000315190	9606.ENSP00000400010	0.0	0.0	0.0	0.0	0.042	0.07400000000000001	0.0	0.16	0.19
ITGA3	SLIT2	9606.ENSP00000315190	9606.ENSP00000422591	0.0	0.0	0.0	0.0	0.045	0.092	0.0	0.147	0.196
ITGA3	POSTN	9606.ENSP00000315190	9606.ENSP00000369071	0.0	0.0	0.0	0.0	0.075	0.0	0.0	0.16899999999999998	0.19899999999999998
ITGA3	TJP1	9606.ENSP00000315190	9606.ENSP00000348416	0.0	0.0	0.0	0.0	0.081	0.0	0.0	0.16699999999999998	0.201
ITGA3	NOTCH1	9606.ENSP00000315190	9606.ENSP00000498587	0.0	0.0	0.0	0.0	0.055	0.045	0.0	0.18600000000000003	0.20199999999999999
ITGA3	SELE	9606.ENSP00000315190	9606.ENSP00000331736	0.0	0.0	0.0	0.0	0.063	0.0	0.0	0.187	0.20600000000000002
ITGA3	NPNT	9606.ENSP00000315190	9606.ENSP00000389252	0.0	0.0	0.0	0.0	0.055	0.0	0.0	0.201	0.213
ITGA3	MRC1	9606.ENSP00000315190	9606.ENSP00000455897	0.0	0.0	0.0	0.0	0.0	0.0	0.0	0.21600000000000003	0.21600000000000003
ITGA3	PDGFA	9606.ENSP00000315190	9606.ENSP00000346508	0.0	0.0	0.0	0.0	0.049	0.046	0.0	0.21	0.221
ITGA3	SELL	9606.ENSP00000315190	9606.ENSP00000498227	0.0	0.0	0.0	0.0	0.063	0.0	0.0	0.204	0.222
ITGA3	TNF	9606.ENSP00000315190	9606.ENSP00000398698	0.0	0.0	0.0	0.0	0.055	0.0	0.0	0.213	0.22399999999999998
ITGA3	S100A4	9606.ENSP00000315190	9606.ENSP00000357704	0.0	0.0	0.0	0.0	0.055	0.071	0.0	0.198	0.235
ITGA3	PRKCA	9606.ENSP00000315190	9606.ENSP00000408695	0.0	0.0	0.0	0.0	0.07400000000000001	0.09699999999999999	0.0	0.159	0.235
ITGA3	TLR4	9606.ENSP00000315190	9606.ENSP00000363089	0.0	0.0	0.0	0.0	0.055	0.05	0.0	0.221	0.24
ITGA3	PTPRH	9606.ENSP00000315190	9606.ENSP00000365528	0.0	0.0	0.0	0.0	0.068	0.07400000000000001	0.0	0.203	0.252
ITGA3	RUNX2	9606.ENSP00000315190	9606.ENSP00000360493	0.0	0.0	0.0	0.0	0.053	0.0	0.0	0.247	0.256
ITGA3	VEGFC	9606.ENSP00000315190	9606.ENSP00000480043	0.0	0.0	0.0	0.0	0.109	0.0	0.0	0.204	0.26
ITGA3	RHOA	9606.ENSP00000315190	9606.ENSP00000400175	0.0	0.0	0.0	0.0	0.042	0.0	0.0	0.266	0.267
ITGA3	MUC1	9606.ENSP00000315190	9606.ENSP00000484824	0.0	0.0	0.0	0.0	0.095	0.071	0.0	0.201	0.26899999999999996
ITGA3	TSPAN7	9606.ENSP00000315190	9606.ENSP00000367743	0.0	0.0	0.0	0.0	0.055	0.046	0.0	0.261	0.275
ITGA3	VIM	9606.ENSP00000315190	9606.ENSP00000446007	0.0	0.0	0.0	0.0	0.055	0.0	0.0	0.265	0.276
ITGA3	PDGFC	9606.ENSP00000315190	9606.ENSP00000422464	0.0	0.0	0.0	0.0	0.067	0.0	0.0	0.271	0.29100000000000004
ITGA3	PDGFB	9606.ENSP00000315190	9606.ENSP00000330382	0.0	0.0	0.0	0.0	0.095	0.0	0.0	0.252	0.294
ITGA3	MMP1	9606.ENSP00000315190	9606.ENSP00000322788	0.0	0.0	0.0	0.0	0.11699999999999999	0.0	0.0	0.23399999999999999	0.295
ITGA3	NCAM1	9606.ENSP00000315190	9606.ENSP00000480132	0.0	0.0	0.0	0.0	0.06	0.067	0.0	0.271	0.305
ITGA3	TGFBI	9606.ENSP00000315190	9606.ENSP00000416330	0.0	0.0	0.0	0.0	0.091	0.0	0.0	0.272	0.31
ITGA3	TGFBR2	9606.ENSP00000315190	9606.ENSP00000351905	0.0	0.0	0.0	0.0	0.084	0.057999999999999996	0.0	0.264	0.31
ITGA3	TGFB2	9606.ENSP00000315190	9606.ENSP00000355896	0.0	0.0	0.0	0.0	0.096	0.0	0.0	0.275	0.317
ITGA3	SDC1	9606.ENSP00000315190	9606.ENSP00000370542	0.0	0.0	0.0	0.0	0.109	0.0	0.0	0.267	0.319
ITGA3	PECAM1	9606.ENSP00000315190	9606.ENSP00000457421	0.0	0.0	0.0	0.0	0.057	0.067	0.0	0.312	0.342
ITGA3	PLAU	9606.ENSP00000315190	9606.ENSP00000361850	0.0	0.0	0.0	0.0	0.125	0.0	0.0	0.28800000000000003	0.35
ITGA3	PTPRC	9606.ENSP00000315190	9606.ENSP00000411355	0.0	0.0	0.0	0.0	0.057	0.091	0.0	0.305	0.35200000000000004
ITGA3	MMP9	9606.ENSP00000315190	9606.ENSP00000361405	0.0	0.0	0.0	0.0	0.06	0.0	0.0	0.35100000000000003	0.364
ITGA3	PTK7	9606.ENSP00000315190	9606.ENSP00000418754	0.0	0.0	0.0	0.0	0.07400000000000001	0.091	0.0	0.319	0.377
ITGA3	PODXL	9606.ENSP00000315190	9606.ENSP00000367817	0.0	0.0	0.0	0.0	0.125	0.045	0.0	0.371	0.429
ITGA3	PROM1	9606.ENSP00000315190	9606.ENSP00000426809	0.0	0.0	0.0	0.0	0.0	0.0	0.0	0.43200000000000005	0.43200000000000005
ITGA3	ITGAM	9606.ENSP00000315190	9606.ENSP00000496959	0.0	0.0	0.0	0.581	0.042	0.0	0.54	0.127	0.581
ITGA3	TNXB	9606.ENSP00000315190	9606.ENSP00000407685	0.0	0.0	0.0	0.0	0.043	0.0	0.65	0.134	0.684
ITGA3	ITGAX	9606.ENSP00000315190	9606.ENSP00000454623	0.0	0.0	0.0	0.5720000000000001	0.040999999999999995	0.0	0.72	0.102	0.737
ITGA3	SPP1	9606.ENSP00000315190	9606.ENSP00000378517	0.0	0.0	0.0	0.0	0.068	0.0	0.65	0.285	0.746
ITGA3	MET	9606.ENSP00000315190	9606.ENSP00000317272	0.0	0.0	0.0	0.0	0.13699999999999998	0.071	0.4	0.564	0.762
ITGA3	LAMA2	9606.ENSP00000315190	9606.ENSP00000400365	0.0	0.0	0.0	0.0	0.055999999999999994	0.1	0.65	0.36700000000000005	0.787
ITGA3	ITGA8	9606.ENSP00000315190	9606.ENSP00000367316	0.0	0.0	0.0	0.6609999999999999	0.0	0.0	0.72	0.405	0.826
ITGA3	ITGA6	9606.ENSP00000315190	9606.ENSP00000386896	0.0	0.0	0.0	0.855	0.07	0.0	0.54	0.633	0.8290000000000001
ITGA3	SRC	9606.ENSP00000315190	9606.ENSP00000362680	0.0	0.0	0.0	0.0	0.048	0.07	0.65	0.706	0.8959999999999999
ITGA3	THBS4	9606.ENSP00000315190	9606.ENSP00000339730	0.0	0.0	0.0	0.0	0.055	0.054000000000000006	0.9	0.145	0.9129999999999999
ITGA3	THBS2	9606.ENSP00000315190	9606.ENSP00000355751	0.0	0.0	0.0	0.0	0.076	0.054000000000000006	0.9	0.305	0.9309999999999999
ITGA3	ITGA4	9606.ENSP00000315190	9606.ENSP00000380227	0.0	0.0	0.0	0.639	0.042	0.0	0.9	0.505	0.948
ITGA3	ITGB2	9606.ENSP00000315190	9606.ENSP00000380948	0.0	0.0	0.0	0.0	0.067	0.135	0.9	0.669	0.9690000000000001
ITGA3	PTK2	9606.ENSP00000315190	9606.ENSP00000341189	0.0	0.0	0.0	0.0	0.102	0.0	0.9	0.7829999999999999	0.978
ITGA3	ITGB3	9606.ENSP00000315190	9606.ENSP00000452786	0.0	0.0	0.0	0.0	0.067	0.135	0.9	0.774	0.9790000000000001
ITGA3	ITGB1	9606.ENSP00000315190	9606.ENSP00000379350	0.0	0.0	0.0	0.0	0.099	0.625	0.9	0.995	0.9990000000000001
ITGA4	SEMA3F	9606.ENSP00000380227	9606.ENSP00000002829	0.0	0.0	0.0	0.0	0.054000000000000006	0.046	0.0	0.491	0.5
ITGA4	P2RY10	9606.ENSP00000380227	9606.ENSP00000171757	0.0	0.0	0.0	0.0	0.15	0.0	0.0	0.0	0.15
ITGA4	NGFR	9606.ENSP00000380227	9606.ENSP00000172229	0.0	0.0	0.0	0.0	0.0	0.0	0.0	0.31	0.309
ITGA4	ITGB4	9606.ENSP00000380227	9606.ENSP00000200181	0.0	0.0	0.0	0.0	0.06	0.135	0.72	0.551	0.884
ITGA4	NID2	9606.ENSP00000380227	9606.ENSP00000216286	0.0	0.0	0.0	0.0	0.087	0.0	0.0	0.205	0.244
ITGA4	TIMP1	9606.ENSP00000380227	9606.ENSP00000218388	0.0	0.0	0.0	0.0	0.05	0.0	0.0	0.223	0.23
ITGA4	MMP2	9606.ENSP00000380227	9606.ENSP00000219070	0.0	0.0	0.0	0.0	0.069	0.0	0.0	0.287	0.309
ITGA4	TGFB1	9606.ENSP00000380227	9606.ENSP00000221930	0.0	0.0	0.0	0.0	0.126	0.0	0.0	0.589	0.626
ITGA4	LAMB1	9606.ENSP00000380227	9606.ENSP00000222399	0.0	0.0	0.0	0.0	0.042	0.045	0.65	0.24100000000000002	0.7240000000000001
ITGA4	SERPINE1	9606.ENSP00000380227	9606.ENSP00000223095	0.0	0.0	0.0	0.0	0.049	0.0	0.0	0.20800000000000002	0.214
ITGA4	VTN	9606.ENSP00000380227	9606.ENSP00000226218	0.0	0.0	0.0	0.0	0.055	0.0	0.65	0.539	0.8340000000000001
ITGA4	LAMA4	9606.ENSP00000380227	9606.ENSP00000230538	0.0	0.0	0.0	0.0	0.054000000000000006	0.1	0.65	0.342	0.778
ITGA4	LOX	9606.ENSP00000380227	9606.ENSP00000231004	0.0	0.0	0.0	0.0	0.057999999999999996	0.045	0.0	0.159	0.17800000000000002
ITGA4	SPARC	9606.ENSP00000380227	9606.ENSP00000231061	0.0	0.0	0.0	0.0	0.122	0.0	0.0	0.185	0.255
ITGA4	TGFB3	9606.ENSP00000380227	9606.ENSP00000238682	0.0	0.0	0.0	0.0	0.055	0.0	0.0	0.226	0.23800000000000002
ITGA4	PTGER2	9606.ENSP00000380227	9606.ENSP00000245457	0.0	0.0	0.0	0.0	0.166	0.0	0.0	0.109	0.225
ITGA4	SOX9	9606.ENSP00000380227	9606.ENSP00000245479	0.0	0.0	0.0	0.0	0.0	0.0	0.0	0.205	0.205
ITGA4	S1PR4	9606.ENSP00000380227	9606.ENSP00000246115	0.0	0.0	0.0	0.0	0.099	0.0	0.0	0.13699999999999998	0.18899999999999997
ITGA4	KLF2	9606.ENSP00000380227	9606.ENSP00000248071	0.0	0.0	0.0	0.0	0.067	0.0	0.0	0.22699999999999998	0.248
ITGA4	PXDN	9606.ENSP00000380227	9606.ENSP00000252804	0.0	0.0	0.0	0.0	0.047	0.0	0.0	0.305	0.309
ITGA4	LAMA5	9606.ENSP00000380227	9606.ENSP00000252999	0.0	0.0	0.0	0.0	0.054000000000000006	0.1	0.65	0.228	0.7390000000000001
ITGA4	LGALS3	9606.ENSP00000380227	9606.ENSP00000254301	0.0	0.0	0.0	0.0	0.059000000000000004	0.0	0.0	0.2	0.215
ITGA4	JAG1	9606.ENSP00000380227	9606.ENSP00000254958	0.0	0.0	0.0	0.0	0.055	0.054000000000000006	0.0	0.193	0.215
ITGA4	KRAS	9606.ENSP00000380227	9606.ENSP00000256078	0.0	0.0	0.0	0.0	0.055	0.0	0.0	0.22	0.23199999999999998
ITGA4	LYVE1	9606.ENSP00000380227	9606.ENSP00000256178	0.0	0.0	0.0	0.0	0.0	0.0	0.0	0.264	0.264
ITGA4	PDGFRA	9606.ENSP00000380227	9606.ENSP00000257290	0.0	0.0	0.0	0.0	0.055	0.08	0.0	0.24600000000000002	0.287
ITGA4	LAMC1	9606.ENSP00000380227	9606.ENSP00000258341	0.0	0.0	0.0	0.0	0.042	0.071	0.65	0.284	0.747
ITGA4	PLXNC1	9606.ENSP00000380227	9606.ENSP00000258526	0.0	0.0	0.0	0.0	0.162	0.053	0.0	0.066	0.19399999999999998
ITGA4	TLR2	9606.ENSP00000380227	9606.ENSP00000260010	0.0	0.0	0.0	0.0	0.106	0.05	0.0	0.27	0.326
ITGA4	MMP7	9606.ENSP00000380227	9606.ENSP00000260227	0.0	0.0	0.0	0.0	0.049	0.0	0.0	0.23	0.23600000000000002
ITGA4	THBS1	9606.ENSP00000380227	9606.ENSP00000260356	0.0	0.0	0.0	0.0	0.06	0.054000000000000006	0.65	0.257	0.738
ITGA4	ITGAV	9606.ENSP00000380227	9606.ENSP00000261023	0.0	0.0	0.09699999999999999	0.664	0.044000000000000004	0.226	0.9	0.496	0.96
ITGA4	VWF	9606.ENSP00000380227	9606.ENSP00000261405	0.0	0.0	0.0	0.0	0.049	0.0	0.65	0.29	0.743
ITGA4	SCARB1	9606.ENSP00000380227	9606.ENSP00000261693	0.0	0.0	0.0	0.0	0.042	0.0	0.0	0.563	0.563
ITGA4	PDGFRB	9606.ENSP00000380227	9606.ENSP00000261799	0.0	0.0	0.0	0.0	0.09699999999999999	0.0	0.0	0.287	0.32899999999999996
ITGA4	TIMP2	9606.ENSP00000380227	9606.ENSP00000262768	0.0	0.0	0.0	0.0	0.065	0.0	0.0	0.18899999999999997	0.21
ITGA4	MAPK3	9606.ENSP00000380227	9606.ENSP00000263025	0.0	0.0	0.0	0.0	0.055999999999999994	0.0	0.0	0.23600000000000002	0.247
ITGA4	NOTCH3	9606.ENSP00000380227	9606.ENSP00000263388	0.0	0.0	0.0	0.0	0.069	0.054000000000000006	0.0	0.113	0.15
ITGA4	SELP	9606.ENSP00000380227	9606.ENSP00000263686	0.0	0.0	0.0	0.0	0.087	0.0	0.0	0.679	0.6940000000000001
ITGA4	KDR	9606.ENSP00000380227	9606.ENSP00000263923	0.0	0.0	0.0	0.0	0.055	0.0	0.0	0.3	0.31
ITGA4	PIK3CA	9606.ENSP00000380227	9606.ENSP00000263967	0.0	0.0	0.0	0.0	0.042	0.0	0.0	0.171	0.172
ITGA4	MCAM	9606.ENSP00000380227	9606.ENSP00000264036	0.0	0.0	0.0	0.0	0.042	0.067	0.0	0.39299999999999996	0.41
ITGA4	NID1	9606.ENSP00000380227	9606.ENSP00000264187	0.0	0.0	0.0	0.0	0.10099999999999999	0.0	0.0	0.203	0.253
ITGA4	WNT5A	9606.ENSP00000380227	9606.ENSP00000264634	0.0	0.0	0.0	0.0	0.042	0.0	0.0	0.16699999999999998	0.168
ITGA4	ITGA9	9606.ENSP00000380227	9606.ENSP00000264741	0.0	0.0	0.0	0.905	0.0	0.0	0.54	0.107	0.5710000000000001
ITGA4	SCARB2	9606.ENSP00000380227	9606.ENSP00000264896	0.0	0.0	0.0	0.0	0.042	0.0	0.0	0.565	0.565
ITGA4	VCAN	9606.ENSP00000380227	9606.ENSP00000265077	0.0	0.0	0.0	0.0	0.055999999999999994	0.045	0.0	0.5529999999999999	0.561
ITGA4	TNC	9606.ENSP00000380227	9606.ENSP00000265131	0.0	0.0	0.0	0.0	0.044000000000000004	0.098	0.65	0.086	0.687
ITGA4	SEMA3A	9606.ENSP00000380227	9606.ENSP00000265362	0.0	0.0	0.0	0.0	0.055999999999999994	0.051	0.0	0.461	0.474
ITGA4	NRP1	9606.ENSP00000380227	9606.ENSP00000265371	0.0	0.0	0.0	0.0	0.044000000000000004	0.0	0.0	0.495	0.49700000000000005
ITGA4	TIMP3	9606.ENSP00000380227	9606.ENSP00000266085	0.0	0.0	0.0	0.0	0.06	0.0	0.0	0.205	0.221
ITGA4	LUM	9606.ENSP00000380227	9606.ENSP00000266718	0.0	0.0	0.0	0.0	0.106	0.05	0.0	0.095	0.16399999999999998
ITGA4	PTPRO	9606.ENSP00000380227	9606.ENSP00000281171	0.0	0.0	0.0	0.0	0.052000000000000005	0.07400000000000001	0.0	0.146	0.185
ITGA4	THY1	9606.ENSP00000380227	9606.ENSP00000284240	0.0	0.0	0.0	0.0	0.086	0.0	0.0	0.545	0.5660000000000001
ITGA4	PPARG	9606.ENSP00000380227	9606.ENSP00000287820	0.0	0.0	0.0	0.0	0.087	0.053	0.0	0.183	0.231
ITGA4	KIT	9606.ENSP00000380227	9606.ENSP00000288135	0.0	0.0	0.0	0.0	0.055	0.0	0.0	0.446	0.45399999999999996
ITGA4	ITGA5	9606.ENSP00000380227	9606.ENSP00000293379	0.0	0.0	0.0	0.669	0.07200000000000001	0.0	0.9	0.7070000000000001	0.97
ITGA4	PDPN	9606.ENSP00000380227	9606.ENSP00000294489	0.0	0.0	0.0	0.0	0.05	0.0	0.0	0.17600000000000002	0.183
ITGA4	VCAM1	9606.ENSP00000380227	9606.ENSP00000294728	0.0	0.0	0.0	0.0	0.098	0.102	0.9	0.997	0.9990000000000001
ITGA4	ITGB5	9606.ENSP00000380227	9606.ENSP00000296181	0.0	0.0	0.0	0.0	0.065	0.135	0.9	0.643	0.9670000000000001
ITGA4	SOX17	9606.ENSP00000380227	9606.ENSP00000297316	0.0	0.0	0.0	0.0	0.055	0.0	0.0	0.2	0.212
ITGA4	VEGFD	9606.ENSP00000380227	9606.ENSP00000297904	0.0	0.0	0.0	0.0	0.0	0.0	0.0	0.17300000000000001	0.17300000000000001
ITGA4	JAM3	9606.ENSP00000380227	9606.ENSP00000299106	0.0	0.0	0.0	0.0	0.047	0.0	0.5	0.679	0.833
ITGA4	MMP3	9606.ENSP00000380227	9606.ENSP00000299855	0.0	0.0	0.0	0.0	0.083	0.0	0.0	0.20800000000000002	0.243
ITGA4	PTGER4	9606.ENSP00000380227	9606.ENSP00000302846	0.0	0.0	0.0	0.0	0.126	0.0	0.0	0.147	0.223
ITGA4	S1PR1	9606.ENSP00000380227	9606.ENSP00000305416	0.0	0.0	0.0	0.0	0.08	0.0	0.0	0.326	0.354
ITGA4	P2RY12	9606.ENSP00000380227	9606.ENSP00000307259	0.0	0.0	0.0	0.0	0.07200000000000001	0.0	0.0	0.22699999999999998	0.251
ITGA4	MMP14	9606.ENSP00000380227	9606.ENSP00000308208	0.0	0.0	0.0	0.0	0.049	0.0	0.0	0.205	0.21100000000000002
ITGA4	VEGFB	9606.ENSP00000380227	9606.ENSP00000311127	0.0	0.0	0.0	0.0	0.0	0.091	0.0	0.125	0.171
ITGA4	PLXND1	9606.ENSP00000380227	9606.ENSP00000317128	0.0	0.0	0.0	0.0	0.06	0.053	0.0	0.308	0.33
ITGA4	MET	9606.ENSP00000380227	9606.ENSP00000317272	0.0	0.0	0.0	0.0	0.055	0.071	0.0	0.21100000000000002	0.247
ITGA4	MMP1	9606.ENSP00000380227	9606.ENSP00000322788	0.0	0.0	0.0	0.0	0.067	0.0	0.0	0.17800000000000002	0.201
ITGA4	S1PR5	9606.ENSP00000380227	9606.ENSP00000328472	0.0	0.0	0.0	0.0	0.0	0.0	0.0	0.179	0.179
ITGA4	PDGFB	9606.ENSP00000380227	9606.ENSP00000330382	0.0	0.0	0.0	0.0	0.063	0.0	0.0	0.19699999999999998	0.215
ITGA4	SELE	9606.ENSP00000380227	9606.ENSP00000331736	0.0	0.0	0.0	0.0	0.07	0.0	0.0	0.7170000000000001	0.725
ITGA4	PTPRB	9606.ENSP00000380227	9606.ENSP00000334928	0.0	0.0	0.0	0.0	0.052000000000000005	0.07400000000000001	0.0	0.409	0.436
ITGA4	THBS4	9606.ENSP00000380227	9606.ENSP00000339730	0.0	0.0	0.0	0.0	0.055	0.054000000000000006	0.65	0.201	0.716
ITGA4	PTK2	9606.ENSP00000380227	9606.ENSP00000341189	0.0	0.0	0.0	0.0	0.055	0.292	0.9	0.28600000000000003	0.945
ITGA4	PDGFA	9606.ENSP00000380227	9606.ENSP00000346508	0.0	0.0	0.0	0.0	0.0	0.046	0.0	0.191	0.195
ITGA4	OCLN	9606.ENSP00000380227	9606.ENSP00000347379	0.0	0.0	0.0	0.0	0.055	0.045	0.0	0.159	0.174
ITGA4	TJP1	9606.ENSP00000380227	9606.ENSP00000348416	0.0	0.0	0.0	0.0	0.042	0.0	0.0	0.191	0.191
ITGA4	TGFBR2	9606.ENSP00000380227	9606.ENSP00000351905	0.0	0.0	0.0	0.0	0.09300000000000001	0.057999999999999996	0.0	0.24	0.294
ITGA4	NRP2	9606.ENSP00000380227	9606.ENSP00000353582	0.0	0.0	0.0	0.0	0.055	0.0	0.0	0.5	0.507
ITGA4	THBS2	9606.ENSP00000380227	9606.ENSP00000355751	0.0	0.0	0.0	0.0	0.063	0.054000000000000006	0.65	0.248	0.735
ITGA4	TGFB2	9606.ENSP00000380227	9606.ENSP00000355896	0.0	0.0	0.0	0.0	0.054000000000000006	0.0	0.0	0.228	0.23800000000000002
ITGA4	RGS1	9606.ENSP00000380227	9606.ENSP00000356429	0.0	0.0	0.0	0.0	0.081	0.0	0.0	0.19699999999999998	0.231
ITGA4	RGS18	9606.ENSP00000380227	9606.ENSP00000356430	0.0	0.0	0.0	0.0	0.15	0.0	0.0	0.07200000000000001	0.17800000000000002
ITGA4	PTGS2	9606.ENSP00000380227	9606.ENSP00000356438	0.0	0.0	0.0	0.0	0.081	0.0	0.0	0.195	0.22899999999999998
ITGA4	TCF21	9606.ENSP00000380227	9606.ENSP00000356857	0.0	0.0	0.0	0.0	0.055	0.0	0.0	0.149	0.162
ITGA4	S100A4	9606.ENSP00000380227	9606.ENSP00000357704	0.0	0.0	0.0	0.0	0.096	0.071	0.0	0.166	0.23800000000000002
ITGA4	PRKACB	9606.ENSP00000380227	9606.ENSP00000359719	0.0	0.0	0.0	0.0	0.127	0.0	0.0	0.09699999999999999	0.177
ITGA4	RUNX2	9606.ENSP00000380227	9606.ENSP00000360493	0.0	0.0	0.0	0.0	0.11	0.0	0.0	0.21	0.267
ITGA4	MMP9	9606.ENSP00000380227	9606.ENSP00000361405	0.0	0.0	0.0	0.0	0.055	0.0	0.0	0.42	0.428
ITGA4	PLAU	9606.ENSP00000380227	9606.ENSP00000361850	0.0	0.0	0.0	0.0	0.0	0.0	0.0	0.182	0.18100000000000002
ITGA4	SH3BGRL	9606.ENSP00000380227	9606.ENSP00000362308	0.0	0.0	0.0	0.0	0.127	0.0	0.0	0.09699999999999999	0.17800000000000002
ITGA4	SRC	9606.ENSP00000380227	9606.ENSP00000362680	0.0	0.0	0.0	0.0	0.068	0.07	0.9	0.536	0.9540000000000001
ITGA4	TLR4	9606.ENSP00000380227	9606.ENSP00000363089	0.0	0.0	0.0	0.0	0.134	0.05	0.0	0.375	0.441
ITGA4	PTPRH	9606.ENSP00000380227	9606.ENSP00000365528	0.0	0.0	0.0	0.0	0.052000000000000005	0.07400000000000001	0.0	0.146	0.184
ITGA4	THBD	9606.ENSP00000380227	9606.ENSP00000366307	0.0	0.0	0.0	0.0	0.055	0.045	0.0	0.16699999999999998	0.182
ITGA4	ITGA8	9606.ENSP00000380227	9606.ENSP00000367316	0.0	0.0	0.113	0.677	0.042	0.0	0.72	0.179	0.778
ITGA4	PODXL	9606.ENSP00000380227	9606.ENSP00000367817	0.0	0.0	0.0	0.0	0.042	0.045	0.0	0.17600000000000002	0.18
ITGA4	POSTN	9606.ENSP00000380227	9606.ENSP00000369071	0.0	0.0	0.0	0.0	0.071	0.0	0.0	0.248	0.272
ITGA4	TEK	9606.ENSP00000380227	9606.ENSP00000369375	0.0	0.0	0.0	0.0	0.0	0.0	0.0	0.48	0.48
ITGA4	SDC1	9606.ENSP00000380227	9606.ENSP00000370542	0.0	0.0	0.0	0.0	0.0	0.0	0.0	0.43200000000000005	0.43200000000000005
ITGA4	PDGFD	9606.ENSP00000380227	9606.ENSP00000376865	0.0	0.0	0.0	0.0	0.055999999999999994	0.0	0.0	0.142	0.156
ITGA4	SPP1	9606.ENSP00000380227	9606.ENSP00000378517	0.0	0.0	0.0	0.0	0.068	0.0	0.9	0.742	0.973
ITGA4	ITGB1	9606.ENSP00000380227	9606.ENSP00000379350	0.0	0.0	0.0	0.0	0.084	0.7490000000000001	0.9	0.998	0.9990000000000001
ITGA4	MYH11	9606.ENSP00000380227	9606.ENSP00000379616	0.0	0.0	0.0	0.0	0.048	0.0	0.0	0.397	0.401
ITGA4	MRVI1	9606.ENSP00000380227	9606.ENSP00000412130	0.0	0.0	0.0	0.0	0.0	0.0	0.0	0.155	0.155
ITGA4	MUC1	9606.ENSP00000380227	9606.ENSP00000484824	0.0	0.0	0.0	0.0	0.055	0.071	0.0	0.16	0.198
ITGA4	PIK3R1	9606.ENSP00000380227	9606.ENSP00000428056	0.0	0.0	0.0	0.0	0.055999999999999994	0.0	0.0	0.19	0.203
ITGA4	TGFBI	9606.ENSP00000380227	9606.ENSP00000416330	0.0	0.0	0.0	0.0	0.064	0.0	0.0	0.184	0.204
ITGA4	PTK7	9606.ENSP00000380227	9606.ENSP00000418754	0.0	0.0	0.0	0.0	0.0	0.091	0.0	0.161	0.205
ITGA4	PRKCA	9606.ENSP00000380227	9606.ENSP00000408695	0.0	0.0	0.0	0.0	0.099	0.07200000000000001	0.0	0.131	0.21
ITGA4	MMP12	9606.ENSP00000380227	9606.ENSP00000458585	0.0	0.0	0.0	0.0	0.069	0.0	0.0	0.188	0.212
ITGA4	RHOA	9606.ENSP00000380227	9606.ENSP00000400175	0.0	0.0	0.0	0.0	0.0	0.0	0.0	0.254	0.254
ITGA4	PTPRJ	9606.ENSP00000380227	9606.ENSP00000400010	0.0	0.0	0.0	0.0	0.057999999999999996	0.07400000000000001	0.0	0.22	0.261
ITGA4	VEGFC	9606.ENSP00000380227	9606.ENSP00000480043	0.0	0.0	0.0	0.0	0.047	0.0	0.0	0.267	0.272
ITGA4	SIRPA	9606.ENSP00000380227	9606.ENSP00000478763	0.0	0.0	0.0	0.0	0.07200000000000001	0.067	0.0	0.254	0.298
ITGA4	PIK3CG	9606.ENSP00000380227	9606.ENSP00000419260	0.0	0.0	0.0	0.0	0.13699999999999998	0.0	0.0	0.226	0.304
ITGA4	VIM	9606.ENSP00000380227	9606.ENSP00000446007	0.0	0.0	0.0	0.0	0.12300000000000001	0.052000000000000005	0.0	0.23199999999999998	0.305
ITGA4	MRC1	9606.ENSP00000380227	9606.ENSP00000455897	0.0	0.0	0.0	0.0	0.048	0.0	0.0	0.308	0.313
ITGA4	KITLG	9606.ENSP00000380227	9606.ENSP00000495951	0.0	0.0	0.0	0.0	0.0	0.0	0.0	0.32899999999999996	0.32899999999999996
ITGA4	NOTCH1	9606.ENSP00000380227	9606.ENSP00000498587	0.0	0.0	0.0	0.0	0.062	0.045	0.0	0.316	0.335
ITGA4	PROM1	9606.ENSP00000380227	9606.ENSP00000426809	0.0	0.0	0.0	0.0	0.0	0.0	0.0	0.348	0.34700000000000003
ITGA4	NTRK1	9606.ENSP00000380227	9606.ENSP00000431418	0.0	0.0	0.0	0.0	0.0	0.057999999999999996	0.0	0.414	0.424
ITGA4	NCAM1	9606.ENSP00000380227	9606.ENSP00000480132	0.0	0.0	0.0	0.0	0.055	0.067	0.0	0.523	0.5429999999999999
ITGA4	TNXB	9606.ENSP00000380227	9606.ENSP00000407685	0.0	0.0	0.0	0.0	0.0	0.0	0.65	0.122	0.679
ITGA4	PECAM1	9606.ENSP00000380227	9606.ENSP00000457421	0.0	0.0	0.0	0.0	0.10300000000000001	0.067	0.0	0.721	0.746
ITGA4	LAMA2	9606.ENSP00000380227	9606.ENSP00000400365	0.0	0.0	0.0	0.0	0.057	0.1	0.65	0.251	0.748
ITGA4	TNF	9606.ENSP00000380227	9606.ENSP00000398698	0.0	0.0	0.0	0.0	0.106	0.0	0.0	0.736	0.754
ITGA4	PTPRC	9606.ENSP00000380227	9606.ENSP00000411355	0.0	0.0	0.0	0.0	0.304	0.07400000000000001	0.0	0.665	0.765
ITGA4	ITGA6	9606.ENSP00000380227	9606.ENSP00000386896	0.0	0.0	0.0	0.655	0.047	0.0	0.54	0.5479999999999999	0.784
ITGA4	ITGAM	9606.ENSP00000380227	9606.ENSP00000496959	0.0	0.0	0.0	0.607	0.12300000000000001	0.0	0.54	0.5379999999999999	0.797
ITGA4	SELL	9606.ENSP00000380227	9606.ENSP00000498227	0.0	0.0	0.0	0.0	0.165	0.0	0.0	0.818	0.8420000000000001
ITGA4	ITGAX	9606.ENSP00000380227	9606.ENSP00000454623	0.0	0.0	0.0	0.624	0.076	0.0	0.72	0.507	0.861
ITGA4	JAM2	9606.ENSP00000380227	9606.ENSP00000383376	0.0	0.0	0.0	0.0	0.044000000000000004	0.0	0.9	0.6990000000000001	0.968
ITGA4	ITGB3	9606.ENSP00000380227	9606.ENSP00000452786	0.0	0.0	0.0	0.0	0.10400000000000001	0.301	0.9	0.851	0.9890000000000001
ITGA4	ITGB2	9606.ENSP00000380227	9606.ENSP00000380948	0.0	0.0	0.0	0.0	0.156	0.135	0.9	0.9279999999999999	0.9940000000000001
ITGA5	NGFR	9606.ENSP00000293379	9606.ENSP00000172229	0.0	0.0	0.0	0.0	0.042	0.0	0.0	0.287	0.287
ITGA5	NTN1	9606.ENSP00000293379	9606.ENSP00000173229	0.0	0.0	0.0	0.0	0.0	0.0	0.0	0.158	0.158
ITGA5	ITGB4	9606.ENSP00000293379	9606.ENSP00000200181	0.0	0.0	0.0	0.0	0.067	0.135	0.72	0.8190000000000001	0.953
ITGA5	NID2	9606.ENSP00000293379	9606.ENSP00000216286	0.0	0.0	0.0	0.0	0.121	0.0	0.0	0.27399999999999997	0.335
ITGA5	PROCR	9606.ENSP00000293379	9606.ENSP00000216968	0.0	0.0	0.0	0.0	0.067	0.0	0.0	0.157	0.179
ITGA5	TIMP1	9606.ENSP00000293379	9606.ENSP00000218388	0.0	0.0	0.0	0.0	0.267	0.0	0.0	0.371	0.519
ITGA5	MMP2	9606.ENSP00000293379	9606.ENSP00000219070	0.0	0.0	0.0	0.0	0.142	0.0	0.0	0.42	0.48100000000000004
ITGA5	TGFB1	9606.ENSP00000293379	9606.ENSP00000221930	0.0	0.0	0.0	0.0	0.21600000000000003	0.0	0.0	0.475	0.5710000000000001
ITGA5	LAMB1	9606.ENSP00000293379	9606.ENSP00000222399	0.0	0.0	0.0	0.0	0.085	0.045	0.65	0.38799999999999996	0.7879999999999999
ITGA5	SERPINE1	9606.ENSP00000293379	9606.ENSP00000223095	0.0	0.0	0.0	0.0	0.31	0.0	0.0	0.39299999999999996	0.564
ITGA5	VTN	9606.ENSP00000293379	9606.ENSP00000226218	0.0	0.0	0.0	0.0	0.055	0.0	0.72	0.919	0.976
ITGA5	LAMA4	9606.ENSP00000293379	9606.ENSP00000230538	0.0	0.0	0.0	0.0	0.094	0.1	0.65	0.653	0.888
ITGA5	LOX	9606.ENSP00000293379	9606.ENSP00000231004	0.0	0.0	0.0	0.0	0.182	0.045	0.0	0.3	0.405
ITGA5	SPARC	9606.ENSP00000293379	9606.ENSP00000231061	0.0	0.0	0.0	0.0	0.16699999999999998	0.0	0.0	0.29	0.38299999999999995
ITGA5	TGFB3	9606.ENSP00000293379	9606.ENSP00000238682	0.0	0.0	0.0	0.0	0.10800000000000001	0.0	0.0	0.304	0.354
ITGA5	SOX9	9606.ENSP00000293379	9606.ENSP00000245479	0.0	0.0	0.0	0.0	0.0	0.0	0.0	0.311	0.311
ITGA5	KLF2	9606.ENSP00000293379	9606.ENSP00000248071	0.0	0.0	0.0	0.0	0.11699999999999999	0.0	0.0	0.213	0.276
ITGA5	PXDN	9606.ENSP00000293379	9606.ENSP00000252804	0.0	0.0	0.0	0.0	0.078	0.0	0.0	0.373	0.397
ITGA5	LAMA5	9606.ENSP00000293379	9606.ENSP00000252999	0.0	0.0	0.0	0.0	0.057	0.1	0.65	0.342	0.778
ITGA5	LGALS3	9606.ENSP00000293379	9606.ENSP00000254301	0.0	0.0	0.0	0.0	0.136	0.077	0.0	0.22	0.324
ITGA5	JAG1	9606.ENSP00000293379	9606.ENSP00000254958	0.0	0.0	0.0	0.0	0.087	0.054000000000000006	0.0	0.222	0.26899999999999996
ITGA5	KRAS	9606.ENSP00000293379	9606.ENSP00000256078	0.0	0.0	0.0	0.0	0.055	0.193	0.0	0.222	0.355
ITGA5	LYVE1	9606.ENSP00000293379	9606.ENSP00000256178	0.0	0.0	0.0	0.0	0.055	0.0	0.0	0.257	0.26899999999999996
ITGA5	PDGFRA	9606.ENSP00000293379	9606.ENSP00000257290	0.0	0.0	0.0	0.0	0.091	0.0	0.0	0.305	0.341
ITGA5	LAMC1	9606.ENSP00000293379	9606.ENSP00000258341	0.0	0.0	0.0	0.0	0.142	0.071	0.65	0.575	0.865
ITGA5	TLR2	9606.ENSP00000293379	9606.ENSP00000260010	0.0	0.0	0.0	0.0	0.12300000000000001	0.05	0.0	0.355	0.415
ITGA5	MMP7	9606.ENSP00000293379	9606.ENSP00000260227	0.0	0.0	0.0	0.0	0.049	0.0	0.0	0.212	0.21899999999999997
ITGA5	THBS1	9606.ENSP00000293379	9606.ENSP00000260356	0.0	0.0	0.0	0.0	0.132	0.054000000000000006	0.65	0.424	0.812
ITGA5	ITGAV	9606.ENSP00000293379	9606.ENSP00000261023	0.0	0.0	0.061	0.929	0.067	0.0	0.9	0.46	0.946
ITGA5	VWF	9606.ENSP00000293379	9606.ENSP00000261405	0.0	0.0	0.0	0.0	0.07400000000000001	0.0	0.65	0.305	0.755
ITGA5	SCARB1	9606.ENSP00000293379	9606.ENSP00000261693	0.0	0.0	0.0	0.0	0.042	0.0	0.0	0.465	0.466
ITGA5	PDGFRB	9606.ENSP00000293379	9606.ENSP00000261799	0.0	0.0	0.0	0.0	0.10800000000000001	0.0	0.0	0.371	0.415
ITGA5	LOXL1	9606.ENSP00000293379	9606.ENSP00000261921	0.0	0.0	0.0	0.0	0.1	0.045	0.0	0.152	0.207
ITGA5	LTBP2	9606.ENSP00000293379	9606.ENSP00000261978	0.0	0.0	0.0	0.0	0.135	0.054000000000000006	0.0	0.115	0.213
ITGA5	TIMP2	9606.ENSP00000293379	9606.ENSP00000262768	0.0	0.0	0.0	0.0	0.11599999999999999	0.292	0.0	0.507	0.664
ITGA5	MAPK3	9606.ENSP00000293379	9606.ENSP00000263025	0.0	0.0	0.0	0.0	0.14300000000000002	0.0	0.0	0.348	0.41700000000000004
ITGA5	NOTCH3	9606.ENSP00000293379	9606.ENSP00000263388	0.0	0.0	0.0	0.0	0.085	0.054000000000000006	0.0	0.175	0.22399999999999998
ITGA5	SELP	9606.ENSP00000293379	9606.ENSP00000263686	0.0	0.0	0.0	0.0	0.047	0.0	0.0	0.325	0.33
ITGA5	KDR	9606.ENSP00000293379	9606.ENSP00000263923	0.0	0.0	0.0	0.0	0.081	0.292	0.0	0.373	0.556
ITGA5	PIK3CA	9606.ENSP00000293379	9606.ENSP00000263967	0.0	0.0	0.0	0.0	0.0	0.0	0.0	0.177	0.177
ITGA5	MCAM	9606.ENSP00000293379	9606.ENSP00000264036	0.0	0.0	0.0	0.0	0.085	0.067	0.0	0.611	0.639
ITGA5	NID1	9606.ENSP00000293379	9606.ENSP00000264187	0.0	0.0	0.0	0.0	0.128	0.0	0.0	0.5660000000000001	0.606
ITGA5	WNT5A	9606.ENSP00000293379	9606.ENSP00000264634	0.0	0.0	0.0	0.0	0.07200000000000001	0.0	0.0	0.23399999999999999	0.259
ITGA5	ITGA9	9606.ENSP00000293379	9606.ENSP00000264741	0.0	0.0	0.0	0.6709999999999999	0.042	0.0	0.54	0.511	0.765
ITGA5	SCARB2	9606.ENSP00000293379	9606.ENSP00000264896	0.0	0.0	0.0	0.0	0.042	0.0	0.0	0.47100000000000003	0.47200000000000003
ITGA5	VCAN	9606.ENSP00000293379	9606.ENSP00000265077	0.0	0.0	0.0	0.0	0.113	0.045	0.0	0.278	0.33399999999999996
ITGA5	TNC	9606.ENSP00000293379	9606.ENSP00000265131	0.0	0.0	0.0	0.0	0.098	0.098	0.65	0.124	0.7170000000000001
ITGA5	SEMA3A	9606.ENSP00000293379	9606.ENSP00000265362	0.0	0.0	0.0	0.0	0.0	0.051	0.0	0.161	0.16899999999999998
ITGA5	NRP1	9606.ENSP00000293379	9606.ENSP00000265371	0.0	0.0	0.0	0.0	0.083	0.292	0.0	0.228	0.455
ITGA5	TIMP3	9606.ENSP00000293379	9606.ENSP00000266085	0.0	0.0	0.0	0.0	0.147	0.0	0.0	0.272	0.353
ITGA5	LUM	9606.ENSP00000293379	9606.ENSP00000266718	0.0	0.0	0.0	0.0	0.145	0.05	0.0	0.466	0.528
ITGA5	SERPING1	9606.ENSP00000293379	9606.ENSP00000278407	0.0	0.0	0.0	0.0	0.081	0.0	0.0	0.11900000000000001	0.156
ITGA5	MYL9	9606.ENSP00000293379	9606.ENSP00000279022	0.0	0.0	0.0	0.0	0.107	0.0	0.0	0.18	0.237
ITGA5	PTPRO	9606.ENSP00000293379	9606.ENSP00000281171	0.0	0.0	0.0	0.0	0.054000000000000006	0.07400000000000001	0.0	0.10800000000000001	0.15
ITGA5	THY1	9606.ENSP00000293379	9606.ENSP00000284240	0.0	0.0	0.0	0.0	0.073	0.0	0.0	0.54	0.555
ITGA5	PPARG	9606.ENSP00000293379	9606.ENSP00000287820	0.0	0.0	0.0	0.0	0.055	0.053	0.0	0.22699999999999998	0.247
ITGA5	KIT	9606.ENSP00000293379	9606.ENSP00000288135	0.0	0.0	0.0	0.0	0.10300000000000001	0.0	0.0	0.368	0.408
ITGA5	NOTCH4	9606.ENSP00000293379	9606.ENSP00000364163	0.0	0.0	0.0	0.0	0.066	0.045	0.0	0.12300000000000001	0.15
ITGA5	NTNG1	9606.ENSP00000293379	9606.ENSP00000359085	0.0	0.0	0.0	0.0	0.0	0.071	0.0	0.12300000000000001	0.15
ITGA5	SLC9A3R2	9606.ENSP00000293379	9606.ENSP00000408005	0.0	0.0	0.0	0.0	0.098	0.0	0.0	0.098	0.152
ITGA5	SBNO2	9606.ENSP00000293379	9606.ENSP00000354733	0.0	0.0	0.0	0.0	0.12	0.0	0.0	0.08199999999999999	0.157
ITGA5	MYOCD	9606.ENSP00000293379	9606.ENSP00000401678	0.0	0.0	0.0	0.0	0.044000000000000004	0.0	0.0	0.158	0.161
ITGA5	PTPRH	9606.ENSP00000293379	9606.ENSP00000365528	0.0	0.0	0.0	0.0	0.055999999999999994	0.07400000000000001	0.0	0.121	0.165
ITGA5	MFAP5	9606.ENSP00000293379	9606.ENSP00000352455	0.0	0.0	0.0	0.0	0.12300000000000001	0.0	0.0	0.09	0.168
ITGA5	PGF	9606.ENSP00000293379	9606.ENSP00000451040	0.0	0.0	0.0	0.0	0.062	0.0	0.0	0.15	0.168
ITGA5	PIK3R1	9606.ENSP00000293379	9606.ENSP00000428056	0.0	0.0	0.0	0.0	0.055999999999999994	0.0	0.0	0.155	0.16899999999999998
ITGA5	PIK3CG	9606.ENSP00000293379	9606.ENSP00000419260	0.0	0.0	0.0	0.0	0.055	0.0	0.0	0.157	0.16899999999999998
ITGA5	PTK7	9606.ENSP00000293379	9606.ENSP00000418754	0.0	0.0	0.0	0.0	0.06	0.091	0.0	0.10800000000000001	0.171
ITGA5	PRELP	9606.ENSP00000293379	9606.ENSP00000343924	0.0	0.0	0.0	0.0	0.047	0.05	0.0	0.161	0.174
ITGA5	PODXL	9606.ENSP00000293379	9606.ENSP00000367817	0.0	0.0	0.0	0.0	0.049	0.045	0.0	0.16699999999999998	0.177
ITGA5	PDGFD	9606.ENSP00000293379	9606.ENSP00000376865	0.0	0.0	0.0	0.0	0.0	0.0	0.0	0.187	0.187
ITGA5	NTRK1	9606.ENSP00000293379	9606.ENSP00000431418	0.0	0.0	0.0	0.0	0.0	0.057999999999999996	0.0	0.17800000000000002	0.193
ITGA5	PTPRB	9606.ENSP00000293379	9606.ENSP00000334928	0.0	0.0	0.0	0.0	0.054000000000000006	0.07400000000000001	0.0	0.154	0.195
ITGA5	MMP12	9606.ENSP00000293379	9606.ENSP00000458585	0.0	0.0	0.0	0.0	0.059000000000000004	0.0	0.0	0.182	0.198
ITGA5	LPAR1	9606.ENSP00000293379	9606.ENSP00000363553	0.0	0.0	0.0	0.0	0.128	0.0	0.0	0.11900000000000001	0.19899999999999998
ITGA5	MYH11	9606.ENSP00000293379	9606.ENSP00000379616	0.0	0.0	0.0	0.0	0.055	0.0	0.0	0.191	0.204
ITGA5	NPNT	9606.ENSP00000293379	9606.ENSP00000389252	0.0	0.0	0.0	0.0	0.067	0.045	0.0	0.179	0.204
ITGA5	PTHLH	9606.ENSP00000293379	9606.ENSP00000441765	0.0	0.0	0.0	0.0	0.08800000000000001	0.0	0.0	0.166	0.207
ITGA5	NOS3	9606.ENSP00000293379	9606.ENSP00000297494	0.0	0.0	0.0	0.0	0.054000000000000006	0.0	0.0	0.19699999999999998	0.207
ITGA5	SOX17	9606.ENSP00000293379	9606.ENSP00000297316	0.0	0.0	0.0	0.0	0.059000000000000004	0.0	0.0	0.192	0.20800000000000002
ITGA5	MFAP4	9606.ENSP00000293379	9606.ENSP00000378957	0.0	0.0	0.0	0.0	0.10099999999999999	0.0	0.0	0.156	0.209
ITGA5	PDGFA	9606.ENSP00000293379	9606.ENSP00000346508	0.0	0.0	0.0	0.0	0.048	0.046	0.0	0.2	0.21
ITGA5	TIE1	9606.ENSP00000293379	9606.ENSP00000361554	0.0	0.0	0.0	0.0	0.079	0.0	0.0	0.17800000000000002	0.21100000000000002
ITGA5	VEGFB	9606.ENSP00000293379	9606.ENSP00000311127	0.0	0.0	0.0	0.0	0.044000000000000004	0.091	0.0	0.168	0.214
ITGA5	PLG	9606.ENSP00000293379	9606.ENSP00000308938	0.0	0.0	0.0	0.0	0.0	0.0	0.0	0.218	0.218
ITGA5	PRKCA	9606.ENSP00000293379	9606.ENSP00000408695	0.0	0.0	0.0	0.0	0.051	0.07200000000000001	0.0	0.187	0.222
ITGA5	KITLG	9606.ENSP00000293379	9606.ENSP00000495951	0.0	0.0	0.0	0.0	0.0	0.0	0.0	0.22399999999999998	0.22399999999999998
ITGA5	PTPRJ	9606.ENSP00000293379	9606.ENSP00000400010	0.0	0.0	0.0	0.0	0.054000000000000006	0.07400000000000001	0.0	0.18600000000000003	0.225
ITGA5	PTN	9606.ENSP00000293379	9606.ENSP00000341170	0.0	0.0	0.0	0.0	0.042	0.07400000000000001	0.0	0.198	0.226
ITGA5	PLXND1	9606.ENSP00000293379	9606.ENSP00000317128	0.0	0.0	0.0	0.0	0.115	0.053	0.0	0.153	0.228
ITGA5	OCLN	9606.ENSP00000293379	9606.ENSP00000347379	0.0	0.0	0.0	0.0	0.055	0.045	0.0	0.222	0.23600000000000002
ITGA5	PDGFC	9606.ENSP00000293379	9606.ENSP00000422464	0.0	0.0	0.0	0.0	0.086	0.0	0.0	0.21	0.247
ITGA5	S1PR1	9606.ENSP00000293379	9606.ENSP00000305416	0.0	0.0	0.0	0.0	0.092	0.0	0.0	0.20600000000000002	0.249
ITGA5	THBD	9606.ENSP00000293379	9606.ENSP00000366307	0.0	0.0	0.0	0.0	0.153	0.045	0.0	0.14800000000000002	0.251
ITGA5	PDPN	9606.ENSP00000293379	9606.ENSP00000294489	0.0	0.0	0.0	0.0	0.08199999999999999	0.0	0.0	0.225	0.258
ITGA5	VEGFD	9606.ENSP00000293379	9606.ENSP00000297904	0.0	0.0	0.0	0.0	0.0	0.0	0.0	0.26	0.26
ITGA5	MUC1	9606.ENSP00000293379	9606.ENSP00000484824	0.0	0.0	0.0	0.0	0.08800000000000001	0.071	0.0	0.205	0.267
ITGA5	SIRPA	9606.ENSP00000293379	9606.ENSP00000478763	0.0	0.0	0.0	0.0	0.184	0.067	0.0	0.115	0.268
ITGA5	RHOJ	9606.ENSP00000293379	9606.ENSP00000316729	0.0	0.0	0.0	0.0	0.055999999999999994	0.125	0.0	0.185	0.268
ITGA5	PDGFB	9606.ENSP00000293379	9606.ENSP00000330382	0.0	0.0	0.0	0.0	0.08199999999999999	0.0	0.0	0.237	0.27
ITGA5	TJP1	9606.ENSP00000293379	9606.ENSP00000348416	0.0	0.0	0.0	0.0	0.042	0.0	0.0	0.299	0.299
ITGA5	S100A4	9606.ENSP00000293379	9606.ENSP00000357704	0.0	0.0	0.0	0.0	0.11199999999999999	0.071	0.0	0.22399999999999998	0.304
ITGA5	PTGS2	9606.ENSP00000293379	9606.ENSP00000356438	0.0	0.0	0.0	0.0	0.158	0.0	0.0	0.214	0.31
ITGA5	MMP1	9606.ENSP00000293379	9606.ENSP00000322788	0.0	0.0	0.0	0.0	0.11800000000000001	0.0	0.0	0.253	0.313
ITGA5	TLR4	9606.ENSP00000293379	9606.ENSP00000363089	0.0	0.0	0.0	0.0	0.11900000000000001	0.05	0.0	0.248	0.316
ITGA5	VEGFC	9606.ENSP00000293379	9606.ENSP00000480043	0.0	0.0	0.0	0.0	0.1	0.0	0.0	0.281	0.325
ITGA5	SELE	9606.ENSP00000293379	9606.ENSP00000331736	0.0	0.0	0.0	0.0	0.044000000000000004	0.0	0.0	0.32899999999999996	0.331
ITGA5	TGFB2	9606.ENSP00000293379	9606.ENSP00000355896	0.0	0.0	0.0	0.0	0.10099999999999999	0.0	0.0	0.289	0.33299999999999996
ITGA5	POSTN	9606.ENSP00000293379	9606.ENSP00000369071	0.0	0.0	0.0	0.0	0.086	0.0	0.0	0.307	0.34
ITGA5	SDC1	9606.ENSP00000293379	9606.ENSP00000370542	0.0	0.0	0.0	0.0	0.0	0.0	0.0	0.34600000000000003	0.34600000000000003
ITGA5	TAGLN	9606.ENSP00000293379	9606.ENSP00000376678	0.0	0.0	0.0	0.0	0.136	0.0	0.0	0.285	0.35600000000000004
ITGA5	MMP3	9606.ENSP00000293379	9606.ENSP00000299855	0.0	0.0	0.0	0.0	0.09	0.0	0.0	0.324	0.358
ITGA5	TNF	9606.ENSP00000293379	9606.ENSP00000398698	0.0	0.0	0.0	0.0	0.063	0.0	0.0	0.355	0.37
ITGA5	PROM1	9606.ENSP00000293379	9606.ENSP00000426809	0.0	0.0	0.0	0.0	0.0	0.0	0.0	0.37	0.37
ITGA5	NOTCH1	9606.ENSP00000293379	9606.ENSP00000498587	0.0	0.0	0.0	0.0	0.147	0.045	0.0	0.302	0.382
ITGA5	SELL	9606.ENSP00000293379	9606.ENSP00000498227	0.0	0.0	0.0	0.0	0.0	0.0	0.0	0.392	0.392
ITGA5	SFRP4	9606.ENSP00000293379	9606.ENSP00000410715	0.0	0.0	0.0	0.0	0.055	0.0	0.0	0.405	0.415
ITGA5	TGFBR2	9606.ENSP00000293379	9606.ENSP00000351905	0.0	0.0	0.0	0.0	0.18	0.057999999999999996	0.0	0.316	0.426
ITGA5	MMP14	9606.ENSP00000293379	9606.ENSP00000308208	0.0	0.0	0.0	0.0	0.187	0.0	0.0	0.349	0.44799999999999995
ITGA5	VIM	9606.ENSP00000293379	9606.ENSP00000446007	0.0	0.0	0.0	0.0	0.17	0.0	0.0	0.385	0.46799999999999997
ITGA5	TEK	9606.ENSP00000293379	9606.ENSP00000369375	0.0	0.0	0.0	0.0	0.062	0.0	0.0	0.483	0.494
ITGA5	RHOA	9606.ENSP00000293379	9606.ENSP00000400175	0.0	0.0	0.0	0.0	0.066	0.162	0.0	0.44	0.524
ITGA5	PTPRC	9606.ENSP00000293379	9606.ENSP00000411355	0.0	0.0	0.0	0.0	0.057	0.07400000000000001	0.0	0.507	0.532
ITGA5	PECAM1	9606.ENSP00000293379	9606.ENSP00000457421	0.0	0.0	0.0	0.0	0.125	0.067	0.0	0.508	0.563
ITGA5	TGFBI	9606.ENSP00000293379	9606.ENSP00000416330	0.0	0.0	0.0	0.0	0.184	0.0	0.0	0.515	0.5870000000000001
ITGA5	MET	9606.ENSP00000293379	9606.ENSP00000317272	0.0	0.0	0.0	0.0	0.075	0.071	0.0	0.5870000000000001	0.614
ITGA5	NRP2	9606.ENSP00000293379	9606.ENSP00000353582	0.0	0.0	0.0	0.0	0.075	0.0	0.0	0.617	0.631
ITGA5	MMP9	9606.ENSP00000293379	9606.ENSP00000361405	0.0	0.0	0.0	0.0	0.107	0.292	0.0	0.465	0.632
ITGA5	NCAM1	9606.ENSP00000293379	9606.ENSP00000480132	0.0	0.0	0.0	0.0	0.087	0.067	0.0	0.611	0.64
ITGA5	ITGAM	9606.ENSP00000293379	9606.ENSP00000496959	0.0	0.0	0.0	0.581	0.1	0.0	0.54	0.205	0.642
ITGA5	JAM3	9606.ENSP00000293379	9606.ENSP00000299106	0.0	0.0	0.0	0.0	0.066	0.0	0.0	0.647	0.6559999999999999
ITGA5	TNXB	9606.ENSP00000293379	9606.ENSP00000407685	0.0	0.0	0.0	0.0	0.0	0.0	0.65	0.158	0.6920000000000001
ITGA5	THBS4	9606.ENSP00000293379	9606.ENSP00000339730	0.0	0.0	0.0	0.0	0.055	0.054000000000000006	0.65	0.16	0.7020000000000001
ITGA5	ITGAX	9606.ENSP00000293379	9606.ENSP00000454623	0.0	0.0	0.0	0.5870000000000001	0.121	0.0	0.72	0.168	0.777
ITGA5	PLAU	9606.ENSP00000293379	9606.ENSP00000361850	0.0	0.0	0.0	0.0	0.193	0.0	0.0	0.74	0.7809999999999999
ITGA5	THBS2	9606.ENSP00000293379	9606.ENSP00000355751	0.0	0.0	0.0	0.0	0.10800000000000001	0.054000000000000006	0.65	0.348	0.7809999999999999
ITGA5	LAMA2	9606.ENSP00000293379	9606.ENSP00000400365	0.0	0.0	0.0	0.0	0.055999999999999994	0.1	0.65	0.35600000000000004	0.7829999999999999
ITGA5	ITGA6	9606.ENSP00000293379	9606.ENSP00000386896	0.0	0.0	0.0	0.674	0.057999999999999996	0.0	0.54	0.594	0.8079999999999999
ITGA5	VCAM1	9606.ENSP00000293379	9606.ENSP00000294728	0.0	0.0	0.0	0.0	0.055	0.075	0.0	0.818	0.828
ITGA5	ITGA8	9606.ENSP00000293379	9606.ENSP00000367316	0.0	0.0	0.055	0.9279999999999999	0.086	0.0	0.72	0.39299999999999996	0.833
ITGA5	RUNX2	9606.ENSP00000293379	9606.ENSP00000360493	0.0	0.0	0.0	0.0	0.105	0.0	0.75	0.39299999999999996	0.852
ITGA5	SPP1	9606.ENSP00000293379	9606.ENSP00000378517	0.0	0.0	0.0	0.0	0.085	0.0	0.65	0.621	0.868
ITGA5	SRC	9606.ENSP00000293379	9606.ENSP00000362680	0.0	0.0	0.0	0.0	0.106	0.071	0.9	0.45899999999999996	0.9490000000000001
ITGA5	PTK2	9606.ENSP00000293379	9606.ENSP00000341189	0.0	0.0	0.0	0.0	0.059000000000000004	0.0	0.9	0.73	0.972
ITGA5	ITGB5	9606.ENSP00000293379	9606.ENSP00000296181	0.0	0.0	0.0	0.0	0.10099999999999999	0.361	0.9	0.873	0.991
ITGA5	ITGB2	9606.ENSP00000293379	9606.ENSP00000380948	0.0	0.0	0.0	0.0	0.126	0.135	0.9	0.9209999999999999	0.993
ITGA5	ITGB3	9606.ENSP00000293379	9606.ENSP00000452786	0.0	0.0	0.0	0.0	0.126	0.659	0.9	0.98	0.9990000000000001
ITGA5	ITGB1	9606.ENSP00000293379	9606.ENSP00000379350	0.0	0.0	0.0	0.0	0.128	0.9890000000000001	0.9	0.9990000000000001	0.9990000000000001
ITGA6	NTN1	9606.ENSP00000386896	9606.ENSP00000173229	0.0	0.0	0.0	0.0	0.0	0.0	0.0	0.244	0.244
ITGA6	ITGB4	9606.ENSP00000386896	9606.ENSP00000200181	0.0	0.0	0.0	0.0	0.131	0.647	0.9	0.9990000000000001	0.9990000000000001
ITGA6	NID2	9606.ENSP00000386896	9606.ENSP00000216286	0.0	0.0	0.0	0.0	0.068	0.0	0.0	0.303	0.32299999999999995
ITGA6	PROCR	9606.ENSP00000386896	9606.ENSP00000216968	0.0	0.0	0.0	0.0	0.06	0.0	0.0	0.4	0.41100000000000003
ITGA6	LAMB1	9606.ENSP00000386896	9606.ENSP00000222399	0.0	0.0	0.0	0.0	0.085	0.902	0.65	0.35600000000000004	0.977
ITGA6	VTN	9606.ENSP00000386896	9606.ENSP00000226218	0.0	0.0	0.0	0.0	0.055	0.0	0.65	0.456	0.804
ITGA6	LAMA4	9606.ENSP00000386896	9606.ENSP00000230538	0.0	0.0	0.0	0.0	0.054000000000000006	0.1	0.65	0.7829999999999999	0.9259999999999999
ITGA6	SPARC	9606.ENSP00000386896	9606.ENSP00000231061	0.0	0.0	0.0	0.0	0.11199999999999999	0.0	0.0	0.225	0.28300000000000003
ITGA6	LAMA5	9606.ENSP00000386896	9606.ENSP00000252999	0.0	0.0	0.0	0.0	0.054000000000000006	0.9059999999999999	0.65	0.868	0.995
ITGA6	LYVE1	9606.ENSP00000386896	9606.ENSP00000256178	0.0	0.0	0.0	0.0	0.044000000000000004	0.0	0.0	0.24	0.242
ITGA6	LAMC1	9606.ENSP00000386896	9606.ENSP00000258341	0.0	0.0	0.0	0.0	0.083	0.903	0.65	0.425	0.9790000000000001
ITGA6	THSD1	9606.ENSP00000386896	9606.ENSP00000258613	0.0	0.0	0.0	0.0	0.059000000000000004	0.0	0.0	0.14	0.156
ITGA6	TSPAN11	9606.ENSP00000386896	9606.ENSP00000261177	0.0	0.0	0.0	0.0	0.0	0.298	0.0	0.05	0.305
ITGA6	SCARB1	9606.ENSP00000386896	9606.ENSP00000261693	0.0	0.0	0.0	0.0	0.0	0.0	0.0	0.294	0.294
ITGA6	SELP	9606.ENSP00000386896	9606.ENSP00000263686	0.0	0.0	0.0	0.0	0.087	0.0	0.0	0.226	0.264
ITGA6	MCAM	9606.ENSP00000386896	9606.ENSP00000264036	0.0	0.0	0.0	0.0	0.07200000000000001	0.067	0.0	0.414	0.44799999999999995
ITGA6	NID1	9606.ENSP00000386896	9606.ENSP00000264187	0.0	0.0	0.0	0.0	0.062	0.0	0.0	0.391	0.405
ITGA6	ITGA9	9606.ENSP00000386896	9606.ENSP00000264741	0.0	0.0	0.0	0.675	0.0	0.0	0.54	0.17800000000000002	0.605
ITGA6	SCARB2	9606.ENSP00000386896	9606.ENSP00000264896	0.0	0.0	0.0	0.0	0.0	0.0	0.0	0.303	0.303
ITGA6	VCAN	9606.ENSP00000386896	9606.ENSP00000265077	0.0	0.0	0.0	0.0	0.0	0.045	0.0	0.195	0.198
ITGA6	TNC	9606.ENSP00000386896	9606.ENSP00000265131	0.0	0.0	0.0	0.0	0.042	0.098	0.65	0.086	0.6859999999999999
ITGA6	NRP1	9606.ENSP00000386896	9606.ENSP00000265371	0.0	0.0	0.0	0.0	0.047	0.292	0.0	0.196	0.41
ITGA6	LUM	9606.ENSP00000386896	9606.ENSP00000266718	0.0	0.0	0.0	0.0	0.086	0.05	0.0	0.212	0.256
ITGA6	SCGB1A1	9606.ENSP00000386896	9606.ENSP00000278282	0.0	0.0	0.0	0.0	0.0	0.0	0.0	0.27699999999999997	0.27699999999999997
ITGA6	ITGB5	9606.ENSP00000386896	9606.ENSP00000296181	0.0	0.0	0.0	0.0	0.10099999999999999	0.135	0.54	0.7709999999999999	0.907
ITGA6	SCGB3A2	9606.ENSP00000386896	9606.ENSP00000296694	0.0	0.0	0.0	0.0	0.0	0.0	0.0	0.166	0.165
ITGA6	SOX17	9606.ENSP00000386896	9606.ENSP00000297316	0.0	0.0	0.0	0.0	0.042	0.0	0.0	0.294	0.295
ITGA6	JAM3	9606.ENSP00000386896	9606.ENSP00000299106	0.0	0.0	0.0	0.0	0.0	0.0	0.0	0.166	0.165
ITGA6	SOX7	9606.ENSP00000386896	9606.ENSP00000301921	0.0	0.0	0.0	0.0	0.064	0.0	0.0	0.135	0.156
ITGA6	PCDHB1	9606.ENSP00000386896	9606.ENSP00000307234	0.0	0.0	0.0	0.0	0.0	0.16399999999999998	0.0	0.0	0.163
ITGA6	PLG	9606.ENSP00000386896	9606.ENSP00000308938	0.0	0.0	0.0	0.0	0.0	0.0	0.0	0.156	0.156
ITGA6	STAB1	9606.ENSP00000386896	9606.ENSP00000312946	0.0	0.0	0.0	0.0	0.0	0.0	0.0	0.185	0.185
ITGA6	SFTPC	9606.ENSP00000386896	9606.ENSP00000316152	0.0	0.0	0.0	0.0	0.0	0.081	0.0	0.249	0.28
ITGA6	RHOJ	9606.ENSP00000386896	9606.ENSP00000316729	0.0	0.0	0.0	0.0	0.049	0.16	0.0	0.11	0.22699999999999998
ITGA6	SLIT3	9606.ENSP00000386896	9606.ENSP00000332164	0.0	0.0	0.0	0.0	0.0	0.092	0.0	0.14300000000000002	0.18899999999999997
ITGA6	UNC5B	9606.ENSP00000386896	9606.ENSP00000334329	0.0	0.0	0.0	0.0	0.0	0.071	0.0	0.13699999999999998	0.16399999999999998
ITGA6	PTPRB	9606.ENSP00000386896	9606.ENSP00000334928	0.0	0.0	0.0	0.0	0.049	0.07400000000000001	0.0	0.131	0.168
ITGA6	THBS4	9606.ENSP00000386896	9606.ENSP00000339730	0.0	0.0	0.0	0.0	0.055	0.054000000000000006	0.65	0.157	0.701
ITGA6	SOX18	9606.ENSP00000386896	9606.ENSP00000341815	0.0	0.0	0.0	0.0	0.0	0.0	0.0	0.15	0.15
ITGA6	MFAP5	9606.ENSP00000386896	9606.ENSP00000352455	0.0	0.0	0.0	0.0	0.055	0.0	0.0	0.16399999999999998	0.177
ITGA6	THBS2	9606.ENSP00000386896	9606.ENSP00000355751	0.0	0.0	0.0	0.0	0.055	0.054000000000000006	0.65	0.203	0.7170000000000001
ITGA6	MMRN2	9606.ENSP00000386896	9606.ENSP00000361097	0.0	0.0	0.0	0.0	0.07	0.071	0.0	0.38299999999999995	0.42
ITGA6	LPAR1	9606.ENSP00000386896	9606.ENSP00000363553	0.0	0.0	0.0	0.0	0.08900000000000001	0.0	0.0	0.41100000000000003	0.44
ITGA6	NOTCH4	9606.ENSP00000386896	9606.ENSP00000364163	0.0	0.0	0.0	0.0	0.054000000000000006	0.045	0.0	0.447	0.456
ITGA6	OGN	9606.ENSP00000386896	9606.ENSP00000364711	0.0	0.0	0.0	0.0	0.054000000000000006	0.05	0.0	0.151	0.171
ITGA6	ITGA8	9606.ENSP00000386896	9606.ENSP00000367316	0.0	0.0	0.0	0.711	0.0	0.0	0.54	0.201	0.617
ITGA6	PLCB4	9606.ENSP00000386896	9606.ENSP00000367762	0.0	0.0	0.0	0.0	0.079	0.0	0.0	0.12300000000000001	0.159
ITGA6	PODXL	9606.ENSP00000386896	9606.ENSP00000367817	0.0	0.0	0.0	0.0	0.107	0.045	0.0	0.486	0.523
ITGA6	LGR4	9606.ENSP00000386896	9606.ENSP00000368516	0.0	0.0	0.0	0.0	0.07	0.05	0.0	0.187	0.218
ITGA6	POSTN	9606.ENSP00000386896	9606.ENSP00000369071	0.0	0.0	0.0	0.0	0.045	0.0	0.0	0.516	0.518
ITGA6	TAGLN	9606.ENSP00000386896	9606.ENSP00000376678	0.0	0.0	0.0	0.0	0.062	0.0	0.0	0.19399999999999998	0.213
ITGA6	PDGFD	9606.ENSP00000386896	9606.ENSP00000376865	0.0	0.0	0.0	0.0	0.043	0.0	0.0	0.16699999999999998	0.16899999999999998
ITGA6	NR2F2	9606.ENSP00000386896	9606.ENSP00000377721	0.0	0.0	0.0	0.0	0.042	0.053	0.0	0.16399999999999998	0.175
ITGA6	MYH11	9606.ENSP00000386896	9606.ENSP00000379616	0.0	0.0	0.0	0.0	0.048	0.0	0.0	0.19	0.196
ITGA6	RAPGEF4	9606.ENSP00000386896	9606.ENSP00000380271	0.0	0.0	0.0	0.0	0.0	0.0	0.0	0.161	0.161
ITGA6	UNC5D	9606.ENSP00000386896	9606.ENSP00000385143	0.0	0.0	0.0	0.0	0.0	0.0	0.0	0.384	0.384
ITGA6	SPARCL1	9606.ENSP00000386896	9606.ENSP00000414856	0.0	0.0	0.0	0.0	0.09300000000000001	0.0	0.0	0.1	0.15
ITGA6	SFRP4	9606.ENSP00000386896	9606.ENSP00000410715	0.0	0.0	0.0	0.0	0.055	0.0	0.0	0.142	0.154
ITGA6	SLIT2	9606.ENSP00000386896	9606.ENSP00000422591	0.0	0.0	0.0	0.0	0.0	0.092	0.0	0.11	0.158
ITGA6	ROBO1	9606.ENSP00000386896	9606.ENSP00000420321	0.0	0.0	0.0	0.0	0.048	0.0	0.0	0.156	0.162
ITGA6	SIRPA	9606.ENSP00000386896	9606.ENSP00000478763	0.0	0.0	0.0	0.0	0.052000000000000005	0.067	0.0	0.14400000000000002	0.17600000000000002
ITGA6	PTK7	9606.ENSP00000386896	9606.ENSP00000418754	0.0	0.0	0.0	0.0	0.043	0.091	0.0	0.135	0.182
ITGA6	MUC5B	9606.ENSP00000386896	9606.ENSP00000436812	0.0	0.0	0.0	0.0	0.055	0.0	0.0	0.183	0.195
ITGA6	PTHLH	9606.ENSP00000386896	9606.ENSP00000441765	0.0	0.0	0.0	0.0	0.055999999999999994	0.0	0.0	0.18899999999999997	0.20199999999999999
ITGA6	MRC1	9606.ENSP00000386896	9606.ENSP00000455897	0.0	0.0	0.0	0.0	0.043	0.0	0.0	0.205	0.207
ITGA6	PTPRJ	9606.ENSP00000386896	9606.ENSP00000400010	0.0	0.0	0.0	0.0	0.042	0.07400000000000001	0.0	0.18100000000000002	0.21
ITGA6	NPNT	9606.ENSP00000386896	9606.ENSP00000389252	0.0	0.0	0.0	0.0	0.055	0.0	0.0	0.201	0.212
ITGA6	PDGFC	9606.ENSP00000386896	9606.ENSP00000422464	0.0	0.0	0.0	0.0	0.067	0.0	0.0	0.239	0.259
ITGA6	SELL	9606.ENSP00000386896	9606.ENSP00000498227	0.0	0.0	0.0	0.0	0.065	0.0	0.0	0.26	0.278
ITGA6	TGFBI	9606.ENSP00000386896	9606.ENSP00000416330	0.0	0.0	0.0	0.0	0.069	0.0	0.0	0.276	0.297
ITGA6	MMP12	9606.ENSP00000386896	9606.ENSP00000458585	0.0	0.0	0.0	0.0	0.086	0.0	0.0	0.285	0.319
ITGA6	TNXB	9606.ENSP00000386896	9606.ENSP00000407685	0.0	0.0	0.0	0.0	0.0	0.0	0.65	0.124	0.68
ITGA6	LAMA2	9606.ENSP00000386896	9606.ENSP00000400365	0.0	0.0	0.0	0.0	0.054000000000000006	0.1	0.65	0.591	0.861
ITGA8	ITGB4	9606.ENSP00000367316	9606.ENSP00000200181	0.0	0.0	0.0	0.0	0.06	0.135	0.72	0.49	0.868
ITGA8	NID2	9606.ENSP00000367316	9606.ENSP00000216286	0.0	0.0	0.0	0.0	0.08800000000000001	0.0	0.0	0.139	0.18100000000000002
ITGA8	MXRA5	9606.ENSP00000367316	9606.ENSP00000217939	0.0	0.0	0.0	0.0	0.08	0.05	0.0	0.17600000000000002	0.21600000000000003
ITGA8	TIMP1	9606.ENSP00000367316	9606.ENSP00000218388	0.0	0.0	0.0	0.0	0.05	0.0	0.0	0.175	0.182
ITGA8	MMP2	9606.ENSP00000367316	9606.ENSP00000219070	0.0	0.0	0.0	0.0	0.07400000000000001	0.0	0.0	0.147	0.177
ITGA8	RASL12	9606.ENSP00000367316	9606.ENSP00000220062	0.0	0.0	0.0	0.0	0.163	0.0	0.0	0.08	0.19699999999999998
ITGA8	TGFB1	9606.ENSP00000367316	9606.ENSP00000221930	0.0	0.0	0.0	0.0	0.076	0.0	0.5	0.49700000000000005	0.747
ITGA8	LAMB1	9606.ENSP00000367316	9606.ENSP00000222399	0.0	0.0	0.0	0.0	0.045	0.045	0.65	0.285	0.741
ITGA8	VTN	9606.ENSP00000367316	9606.ENSP00000226218	0.0	0.0	0.0	0.0	0.055	0.0	0.9	0.9009999999999999	0.9890000000000001
ITGA8	MGP	9606.ENSP00000367316	9606.ENSP00000228938	0.0	0.0	0.0	0.0	0.11599999999999999	0.0	0.0	0.106	0.17600000000000002
ITGA8	LAMA4	9606.ENSP00000367316	9606.ENSP00000230538	0.0	0.0	0.0	0.0	0.141	0.1	0.65	0.43799999999999994	0.8270000000000001
ITGA8	LOX	9606.ENSP00000367316	9606.ENSP00000231004	0.0	0.0	0.0	0.0	0.061	0.045	0.0	0.371	0.387
ITGA8	SPARC	9606.ENSP00000367316	9606.ENSP00000231061	0.0	0.0	0.0	0.0	0.121	0.0	0.0	0.126	0.2
ITGA8	TGFB3	9606.ENSP00000367316	9606.ENSP00000238682	0.0	0.0	0.0	0.0	0.092	0.0	0.5	0.212	0.611
ITGA8	SOX9	9606.ENSP00000367316	9606.ENSP00000245479	0.0	0.0	0.0	0.0	0.0	0.0	0.0	0.192	0.192
ITGA8	PLVAP	9606.ENSP00000367316	9606.ENSP00000252590	0.0	0.0	0.0	0.0	0.11199999999999999	0.045	0.0	0.107	0.177
ITGA8	LAMA5	9606.ENSP00000367316	9606.ENSP00000252999	0.0	0.0	0.0	0.0	0.054000000000000006	0.1	0.65	0.26899999999999996	0.753
ITGA8	RAMP2	9606.ENSP00000367316	9606.ENSP00000253796	0.0	0.0	0.0	0.0	0.125	0.0	0.0	0.07200000000000001	0.153
ITGA8	JAG1	9606.ENSP00000367316	9606.ENSP00000254958	0.0	0.0	0.0	0.0	0.055	0.054000000000000006	0.0	0.156	0.18100000000000002
ITGA8	LYVE1	9606.ENSP00000367316	9606.ENSP00000256178	0.0	0.0	0.0	0.0	0.122	0.0	0.0	0.114	0.18899999999999997
ITGA8	PDGFRA	9606.ENSP00000367316	9606.ENSP00000257290	0.0	0.0	0.0	0.0	0.125	0.076	0.0	0.366	0.44299999999999995
ITGA8	LAMC1	9606.ENSP00000367316	9606.ENSP00000258341	0.0	0.0	0.0	0.0	0.044000000000000004	0.071	0.65	0.32799999999999996	0.763
ITGA8	MMP7	9606.ENSP00000367316	9606.ENSP00000260227	0.0	0.0	0.0	0.0	0.049	0.0	0.0	0.177	0.184
ITGA8	THBS1	9606.ENSP00000367316	9606.ENSP00000260356	0.0	0.0	0.0	0.0	0.1	0.054000000000000006	0.65	0.248	0.746
ITGA8	ITGAV	9606.ENSP00000367316	9606.ENSP00000261023	0.0	0.0	0.0	0.934	0.0	0.0	0.72	0.08800000000000001	0.733
ITGA8	VWF	9606.ENSP00000367316	9606.ENSP00000261405	0.0	0.0	0.0	0.0	0.092	0.0	0.65	0.155	0.708
ITGA8	PDGFRB	9606.ENSP00000367316	9606.ENSP00000261799	0.0	0.0	0.0	0.0	0.09699999999999999	0.0	0.0	0.299	0.34
ITGA8	LTBP2	9606.ENSP00000367316	9606.ENSP00000261978	0.0	0.0	0.0	0.0	0.073	0.054000000000000006	0.0	0.139	0.18
ITGA8	TIMP2	9606.ENSP00000367316	9606.ENSP00000262768	0.0	0.0	0.0	0.0	0.06	0.0	0.0	0.14300000000000002	0.16
ITGA8	NOTCH3	9606.ENSP00000367316	9606.ENSP00000263388	0.0	0.0	0.0	0.0	0.07400000000000001	0.054000000000000006	0.0	0.135	0.177
ITGA8	KDR	9606.ENSP00000367316	9606.ENSP00000263923	0.0	0.0	0.0	0.0	0.085	0.0	0.0	0.152	0.192
ITGA8	MCAM	9606.ENSP00000367316	9606.ENSP00000264036	0.0	0.0	0.0	0.0	0.071	0.067	0.0	0.289	0.33
ITGA8	NID1	9606.ENSP00000367316	9606.ENSP00000264187	0.0	0.0	0.0	0.0	0.08	0.0	0.0	0.188	0.222
ITGA8	WNT5A	9606.ENSP00000367316	9606.ENSP00000264634	0.0	0.0	0.0	0.0	0.057999999999999996	0.0	0.0	0.139	0.154
ITGA8	ITGA9	9606.ENSP00000367316	9606.ENSP00000264741	0.0	0.0	0.0	0.667	0.11	0.0	0.54	0.509	0.7809999999999999
ITGA8	VCAN	9606.ENSP00000367316	9606.ENSP00000265077	0.0	0.0	0.0	0.0	0.042	0.045	0.0	0.166	0.17
ITGA8	TNC	9606.ENSP00000367316	9606.ENSP00000265131	0.0	0.0	0.0	0.0	0.05	0.098	0.9	0.086	0.9109999999999999
ITGA8	SEMA3A	9606.ENSP00000367316	9606.ENSP00000265362	0.0	0.0	0.0	0.0	0.055999999999999994	0.051	0.0	0.153	0.175
ITGA8	WNT2	9606.ENSP00000367316	9606.ENSP00000265441	0.0	0.0	0.0	0.0	0.073	0.0	0.0	0.135	0.163
ITGA8	TIMP3	9606.ENSP00000367316	9606.ENSP00000266085	0.0	0.0	0.0	0.0	0.114	0.0	0.0	0.174	0.237
ITGA8	LUM	9606.ENSP00000367316	9606.ENSP00000266718	0.0	0.0	0.0	0.0	0.15	0.05	0.0	0.201	0.299
ITGA8	MYL9	9606.ENSP00000367316	9606.ENSP00000279022	0.0	0.0	0.0	0.0	0.066	0.0	0.0	0.172	0.193
ITGA8	PTPRO	9606.ENSP00000367316	9606.ENSP00000281171	0.0	0.0	0.0	0.0	0.054000000000000006	0.07400000000000001	0.0	0.10800000000000001	0.151
ITGA8	THY1	9606.ENSP00000367316	9606.ENSP00000284240	0.0	0.0	0.0	0.0	0.075	0.0	0.0	0.154	0.184
ITGA8	KIT	9606.ENSP00000367316	9606.ENSP00000288135	0.0	0.0	0.0	0.0	0.11800000000000001	0.0	0.0	0.085	0.158
ITGA8	VCAM1	9606.ENSP00000367316	9606.ENSP00000294728	0.0	0.0	0.0	0.0	0.076	0.071	0.0	0.221	0.273
ITGA8	PCOLCE2	9606.ENSP00000367316	9606.ENSP00000295992	0.0	0.0	0.0	0.0	0.0	0.0	0.0	0.21	0.21
ITGA8	ITGB5	9606.ENSP00000367316	9606.ENSP00000296181	0.0	0.0	0.0	0.0	0.06	0.135	0.72	0.545	0.882
ITGA8	SOX17	9606.ENSP00000367316	9606.ENSP00000297316	0.0	0.0	0.0	0.0	0.09	0.0	0.0	0.16399999999999998	0.207
ITGA8	VEGFD	9606.ENSP00000367316	9606.ENSP00000297904	0.0	0.0	0.0	0.0	0.05	0.0	0.0	0.17	0.17800000000000002
ITGA8	MMP3	9606.ENSP00000367316	9606.ENSP00000299855	0.0	0.0	0.0	0.0	0.054000000000000006	0.0	0.0	0.172	0.184
ITGA8	ROBO4	9606.ENSP00000367316	9606.ENSP00000304945	0.0	0.0	0.0	0.0	0.131	0.0	0.0	0.063	0.152
ITGA8	MMP14	9606.ENSP00000367316	9606.ENSP00000308208	0.0	0.0	0.0	0.0	0.049	0.0	0.0	0.147	0.154
ITGA8	SFTPC	9606.ENSP00000367316	9606.ENSP00000316152	0.0	0.0	0.0	0.0	0.042	0.0	0.0	0.15	0.15
ITGA8	MMP1	9606.ENSP00000367316	9606.ENSP00000322788	0.0	0.0	0.0	0.0	0.054000000000000006	0.0	0.0	0.156	0.16699999999999998
ITGA8	PDGFB	9606.ENSP00000367316	9606.ENSP00000330382	0.0	0.0	0.0	0.0	0.068	0.0	0.0	0.163	0.188
ITGA8	SELE	9606.ENSP00000367316	9606.ENSP00000331736	0.0	0.0	0.0	0.0	0.06	0.0	0.0	0.14400000000000002	0.161
ITGA8	SLIT3	9606.ENSP00000367316	9606.ENSP00000332164	0.0	0.0	0.0	0.0	0.13699999999999998	0.092	0.0	0.19	0.31
ITGA8	UNC5B	9606.ENSP00000367316	9606.ENSP00000334329	0.0	0.0	0.0	0.0	0.047	0.071	0.0	0.133	0.166
ITGA8	PTPRB	9606.ENSP00000367316	9606.ENSP00000334928	0.0	0.0	0.0	0.0	0.14800000000000002	0.07400000000000001	0.0	0.214	0.326
ITGA8	THBS4	9606.ENSP00000367316	9606.ENSP00000339730	0.0	0.0	0.0	0.0	0.061	0.054000000000000006	0.65	0.18100000000000002	0.711
ITGA8	PTK2	9606.ENSP00000367316	9606.ENSP00000341189	0.0	0.0	0.0	0.0	0.071	0.0	0.8	0.16	0.83
ITGA8	SOX18	9606.ENSP00000367316	9606.ENSP00000341815	0.0	0.0	0.0	0.0	0.11699999999999999	0.0	0.0	0.11800000000000001	0.188
ITGA8	PRELP	9606.ENSP00000367316	9606.ENSP00000343924	0.0	0.0	0.0	0.0	0.07200000000000001	0.05	0.0	0.18100000000000002	0.215
ITGA8	PDGFA	9606.ENSP00000367316	9606.ENSP00000346508	0.0	0.0	0.0	0.0	0.042	0.046	0.0	0.16	0.165
ITGA8	SMOC2	9606.ENSP00000367316	9606.ENSP00000346537	0.0	0.0	0.0	0.0	0.124	0.0	0.0	0.139	0.214
ITGA8	TGFBR2	9606.ENSP00000367316	9606.ENSP00000351905	0.0	0.0	0.0	0.0	0.07400000000000001	0.057999999999999996	0.0	0.20199999999999999	0.244
ITGA8	MFAP5	9606.ENSP00000367316	9606.ENSP00000352455	0.0	0.0	0.0	0.0	0.07200000000000001	0.0	0.0	0.136	0.165
ITGA8	THBS2	9606.ENSP00000367316	9606.ENSP00000355751	0.0	0.0	0.0	0.0	0.07200000000000001	0.054000000000000006	0.65	0.263	0.743
ITGA8	TGFB2	9606.ENSP00000367316	9606.ENSP00000355896	0.0	0.0	0.0	0.0	0.067	0.0	0.5	0.217	0.603
ITGA8	TCF21	9606.ENSP00000367316	9606.ENSP00000356857	0.0	0.0	0.0	0.0	0.183	0.0	0.0	0.19699999999999998	0.317
ITGA8	S100A4	9606.ENSP00000367316	9606.ENSP00000357704	0.0	0.0	0.0	0.0	0.055	0.071	0.0	0.138	0.177
ITGA8	NTNG1	9606.ENSP00000367316	9606.ENSP00000359085	0.0	0.0	0.0	0.0	0.054000000000000006	0.071	0.0	0.136	0.174
ITGA8	MMRN2	9606.ENSP00000367316	9606.ENSP00000361097	0.0	0.0	0.0	0.0	0.12300000000000001	0.071	0.0	0.1	0.203
ITGA8	SFTPD	9606.ENSP00000367316	9606.ENSP00000361366	0.0	0.0	0.0	0.0	0.09	0.0	0.0	0.174	0.217
ITGA8	SFTPA2	9606.ENSP00000367316	9606.ENSP00000361400	0.0	0.0	0.0	0.0	0.061	0.0	0.0	0.18	0.19699999999999998
ITGA8	MMP9	9606.ENSP00000367316	9606.ENSP00000361405	0.0	0.0	0.0	0.0	0.06	0.0	0.0	0.19	0.20600000000000002
ITGA8	SRC	9606.ENSP00000367316	9606.ENSP00000362680	0.0	0.0	0.0	0.0	0.10099999999999999	0.071	0.65	0.107	0.7040000000000001
ITGA8	TLR4	9606.ENSP00000367316	9606.ENSP00000363089	0.0	0.0	0.0	0.0	0.087	0.05	0.0	0.136	0.18600000000000003
ITGA8	PRKG1	9606.ENSP00000367316	9606.ENSP00000363092	0.0	0.0	0.0	0.0	0.172	0.0	0.0	0.105	0.22699999999999998
ITGA8	LPAR1	9606.ENSP00000367316	9606.ENSP00000363553	0.0	0.0	0.0	0.0	0.126	0.0	0.0	0.095	0.17600000000000002
ITGA8	RASGEF1A	9606.ENSP00000367316	9606.ENSP00000363583	0.0	0.0	0.0	0.0	0.084	0.0	0.0	0.11	0.15
ITGA8	NOTCH4	9606.ENSP00000367316	9606.ENSP00000364163	0.0	0.0	0.0	0.0	0.11	0.045	0.0	0.079	0.15
ITGA8	OGN	9606.ENSP00000367316	9606.ENSP00000364711	0.0	0.0	0.0	0.0	0.139	0.05	0.0	0.172	0.264
ITGA8	PTPRH	9606.ENSP00000367316	9606.ENSP00000365528	0.0	0.0	0.0	0.0	0.054000000000000006	0.07400000000000001	0.0	0.10800000000000001	0.15
ITGA8	THBD	9606.ENSP00000367316	9606.ENSP00000366307	0.0	0.0	0.0	0.0	0.061	0.045	0.0	0.136	0.159
ITGA8	MAMDC2	9606.ENSP00000367316	9606.ENSP00000366387	0.0	0.0	0.0	0.0	0.122	0.067	0.0	0.049	0.153
ITGA8	PDGFD	9606.ENSP00000367316	9606.ENSP00000376865	0.0	0.0	0.0	0.0	0.049	0.0	0.0	0.14300000000000002	0.15
ITGA8	PTPRJ	9606.ENSP00000367316	9606.ENSP00000400010	0.0	0.0	0.0	0.0	0.054000000000000006	0.07400000000000001	0.0	0.10800000000000001	0.15
ITGA8	NOTCH1	9606.ENSP00000367316	9606.ENSP00000498587	0.0	0.0	0.0	0.0	0.07400000000000001	0.045	0.0	0.11699999999999999	0.151
ITGA8	UNC5C	9606.ENSP00000367316	9606.ENSP00000406022	0.0	0.0	0.0	0.0	0.065	0.0	0.0	0.13	0.152
ITGA8	SDC1	9606.ENSP00000367316	9606.ENSP00000370542	0.0	0.0	0.0	0.0	0.0	0.0	0.0	0.156	0.156
ITGA8	SPON1	9606.ENSP00000367316	9606.ENSP00000460236	0.0	0.0	0.0	0.0	0.067	0.0	0.0	0.135	0.159
ITGA8	WFDC1	9606.ENSP00000367316	9606.ENSP00000456920	0.0	0.0	0.0	0.0	0.163	0.0	0.0	0.0	0.163
ITGA8	SFTPB	9606.ENSP00000367316	9606.ENSP00000499683	0.0	0.0	0.0	0.0	0.045	0.0	0.0	0.17300000000000001	0.17600000000000002
ITGA8	PDGFC	9606.ENSP00000367316	9606.ENSP00000422464	0.0	0.0	0.0	0.0	0.043	0.0	0.0	0.175	0.17600000000000002
ITGA8	MMP12	9606.ENSP00000367316	9606.ENSP00000458585	0.0	0.0	0.0	0.0	0.054000000000000006	0.0	0.0	0.165	0.177
ITGA8	PTK7	9606.ENSP00000367316	9606.ENSP00000418754	0.0	0.0	0.0	0.0	0.0	0.091	0.0	0.132	0.17800000000000002
ITGA8	PROM1	9606.ENSP00000367316	9606.ENSP00000426809	0.0	0.0	0.0	0.0	0.0	0.0	0.0	0.18600000000000003	0.18600000000000003
ITGA8	TNF	9606.ENSP00000367316	9606.ENSP00000398698	0.0	0.0	0.0	0.0	0.086	0.0	0.0	0.149	0.18899999999999997
ITGA8	TEK	9606.ENSP00000367316	9606.ENSP00000369375	0.0	0.0	0.0	0.0	0.145	0.0	0.0	0.09699999999999999	0.195
ITGA8	TMEM204	9606.ENSP00000367316	9606.ENSP00000454945	0.0	0.0	0.0	0.0	0.13	0.0	0.0	0.122	0.204
ITGA8	SFTPA1	9606.ENSP00000367316	9606.ENSP00000397082	0.0	0.0	0.0	0.0	0.061	0.0	0.0	0.188	0.205
ITGA8	PTPRC	9606.ENSP00000367316	9606.ENSP00000411355	0.0	0.0	0.0	0.0	0.064	0.07400000000000001	0.0	0.16	0.209
ITGA8	PODXL	9606.ENSP00000367316	9606.ENSP00000367817	0.0	0.0	0.0	0.0	0.042	0.045	0.0	0.20600000000000002	0.21
ITGA8	SPARCL1	9606.ENSP00000367316	9606.ENSP00000414856	0.0	0.0	0.0	0.0	0.14800000000000002	0.0	0.0	0.11800000000000001	0.21600000000000003
ITGA8	RGS5	9606.ENSP00000367316	9606.ENSP00000433001	0.0	0.0	0.0	0.0	0.152	0.0	0.0	0.12	0.222
ITGA8	TGFBI	9606.ENSP00000367316	9606.ENSP00000416330	0.0	0.0	0.0	0.0	0.045	0.0	0.0	0.22	0.223
ITGA8	VIM	9606.ENSP00000367316	9606.ENSP00000446007	0.0	0.0	0.0	0.0	0.073	0.0	0.0	0.2	0.228
ITGA8	TMEM100	9606.ENSP00000367316	9606.ENSP00000465638	0.0	0.0	0.0	0.0	0.121	0.0	0.0	0.18600000000000003	0.254
ITGA8	NCAM1	9606.ENSP00000367316	9606.ENSP00000480132	0.0	0.0	0.0	0.0	0.07400000000000001	0.067	0.0	0.21	0.258
ITGA8	LIMCH1	9606.ENSP00000367316	9606.ENSP00000425631	0.0	0.0	0.0	0.0	0.127	0.0	0.0	0.185	0.259
ITGA8	MFAP4	9606.ENSP00000367316	9606.ENSP00000378957	0.0	0.0	0.0	0.0	0.162	0.0	0.0	0.154	0.261
ITGA8	SLIT2	9606.ENSP00000367316	9606.ENSP00000422591	0.0	0.0	0.0	0.0	0.10400000000000001	0.092	0.0	0.166	0.262
ITGA8	ROBO2	9606.ENSP00000367316	9606.ENSP00000417335	0.0	0.0	0.0	0.0	0.083	0.0	0.0	0.24100000000000002	0.275
ITGA8	POSTN	9606.ENSP00000367316	9606.ENSP00000369071	0.0	0.0	0.0	0.0	0.08800000000000001	0.0	0.0	0.24100000000000002	0.27899999999999997
ITGA8	MYOCD	9606.ENSP00000367316	9606.ENSP00000401678	0.0	0.0	0.0	0.0	0.11	0.0	0.0	0.226	0.282
ITGA8	TAGLN	9606.ENSP00000367316	9606.ENSP00000376678	0.0	0.0	0.0	0.0	0.124	0.0	0.0	0.258	0.322
ITGA8	PECAM1	9606.ENSP00000367316	9606.ENSP00000457421	0.0	0.0	0.0	0.0	0.11800000000000001	0.067	0.0	0.272	0.349
ITGA8	MYH11	9606.ENSP00000367316	9606.ENSP00000379616	0.0	0.0	0.0	0.0	0.225	0.0	0.0	0.282	0.42
ITGA8	SFRP4	9606.ENSP00000367316	9606.ENSP00000410715	0.0	0.0	0.0	0.0	0.076	0.0	0.0	0.457	0.47700000000000004
ITGA8	ITGAM	9606.ENSP00000367316	9606.ENSP00000496959	0.0	0.0	0.0	0.5760000000000001	0.055	0.0	0.54	0.115	0.581
ITGA8	ITGAX	9606.ENSP00000367316	9606.ENSP00000454623	0.0	0.0	0.0	0.568	0.055	0.0	0.72	0.08800000000000001	0.737
ITGA8	ITGB2	9606.ENSP00000367316	9606.ENSP00000380948	0.0	0.0	0.0	0.0	0.086	0.135	0.72	0.381	0.8440000000000001
ITGA8	ITGB3	9606.ENSP00000367316	9606.ENSP00000452786	0.0	0.0	0.0	0.0	0.06	0.135	0.72	0.46399999999999997	0.861
ITGA8	LAMA2	9606.ENSP00000367316	9606.ENSP00000400365	0.0	0.0	0.0	0.0	0.087	0.1	0.65	0.603	0.87
ITGA8	SPP1	9606.ENSP00000367316	9606.ENSP00000378517	0.0	0.0	0.0	0.0	0.07400000000000001	0.0	0.65	0.728	0.904
ITGA8	TNXB	9606.ENSP00000367316	9606.ENSP00000407685	0.0	0.0	0.0	0.0	0.062	0.0	0.9	0.26	0.924
ITGA8	ITGB1	9606.ENSP00000367316	9606.ENSP00000379350	0.0	0.0	0.0	0.0	0.086	0.644	0.9	0.9520000000000001	0.998
ITGA8	NPNT	9606.ENSP00000367316	9606.ENSP00000389252	0.0	0.0	0.0	0.0	0.127	0.295	0.9	0.995	0.9990000000000001
ITGA9	SEMA3F	9606.ENSP00000264741	9606.ENSP00000002829	0.0	0.0	0.0	0.0	0.054000000000000006	0.046	0.0	0.21600000000000003	0.23
ITGA9	NGFR	9606.ENSP00000264741	9606.ENSP00000172229	0.0	0.0	0.0	0.0	0.048	0.292	0.0	0.29600000000000004	0.484
ITGA9	NTN1	9606.ENSP00000264741	9606.ENSP00000173229	0.0	0.0	0.0	0.0	0.067	0.0	0.0	0.23	0.251
ITGA9	ITGB4	9606.ENSP00000264741	9606.ENSP00000200181	0.0	0.0	0.0	0.0	0.06	0.135	0.54	0.48	0.779
ITGA9	NID2	9606.ENSP00000264741	9606.ENSP00000216286	0.0	0.0	0.0	0.0	0.078	0.0	0.0	0.19	0.222
ITGA9	MMP2	9606.ENSP00000264741	9606.ENSP00000219070	0.0	0.0	0.0	0.0	0.09699999999999999	0.0	0.0	0.11699999999999999	0.168
ITGA9	TGFB1	9606.ENSP00000264741	9606.ENSP00000221930	0.0	0.0	0.0	0.0	0.07400000000000001	0.0	0.0	0.17300000000000001	0.201
ITGA9	LAMB1	9606.ENSP00000264741	9606.ENSP00000222399	0.0	0.0	0.0	0.0	0.048	0.045	0.65	0.32899999999999996	0.758
ITGA9	VTN	9606.ENSP00000264741	9606.ENSP00000226218	0.0	0.0	0.0	0.0	0.055	0.0	0.65	0.276	0.7390000000000001
ITGA9	LAMA4	9606.ENSP00000264741	9606.ENSP00000230538	0.0	0.0	0.0	0.0	0.073	0.1	0.65	0.306	0.77
ITGA9	SPARC	9606.ENSP00000264741	9606.ENSP00000231061	0.0	0.0	0.0	0.0	0.141	0.0	0.0	0.113	0.20600000000000002
ITGA9	PCDH12	9606.ENSP00000264741	9606.ENSP00000231484	0.0	0.0	0.0	0.0	0.122	0.0	0.0	0.174	0.244
ITGA9	TGFB3	9606.ENSP00000264741	9606.ENSP00000238682	0.0	0.0	0.0	0.0	0.062	0.0	0.0	0.21100000000000002	0.22899999999999998
ITGA9	KLF2	9606.ENSP00000264741	9606.ENSP00000248071	0.0	0.0	0.0	0.0	0.049	0.0	0.0	0.14400000000000002	0.151
ITGA9	LAMA5	9606.ENSP00000264741	9606.ENSP00000252999	0.0	0.0	0.0	0.0	0.054000000000000006	0.1	0.65	0.256	0.748
ITGA9	RAMP2	9606.ENSP00000264741	9606.ENSP00000253796	0.0	0.0	0.0	0.0	0.11699999999999999	0.0	0.0	0.11699999999999999	0.188
ITGA9	LYVE1	9606.ENSP00000264741	9606.ENSP00000256178	0.0	0.0	0.0	0.0	0.087	0.0	0.0	0.69	0.705
ITGA9	PDGFRA	9606.ENSP00000264741	9606.ENSP00000257290	0.0	0.0	0.0	0.0	0.091	0.0	0.0	0.18600000000000003	0.22899999999999998
ITGA9	LAMC1	9606.ENSP00000264741	9606.ENSP00000258341	0.0	0.0	0.0	0.0	0.043	0.071	0.65	0.268	0.742
ITGA9	THSD1	9606.ENSP00000264741	9606.ENSP00000258613	0.0	0.0	0.0	0.0	0.0	0.0	0.0	0.534	0.534
ITGA9	THBS1	9606.ENSP00000264741	9606.ENSP00000260356	0.0	0.0	0.0	0.0	0.055	0.054000000000000006	0.65	0.579	0.85
ITGA9	ITGAV	9606.ENSP00000264741	9606.ENSP00000261023	0.0	0.0	0.0	0.647	0.0	0.0	0.54	0.248	0.639
ITGA9	VWF	9606.ENSP00000264741	9606.ENSP00000261405	0.0	0.0	0.0	0.0	0.131	0.0	0.65	0.22399999999999998	0.743
ITGA9	SCARB1	9606.ENSP00000264741	9606.ENSP00000261693	0.0	0.0	0.0	0.0	0.042	0.0	0.0	0.435	0.436
ITGA9	PDGFRB	9606.ENSP00000264741	9606.ENSP00000261799	0.0	0.0	0.0	0.0	0.11199999999999999	0.0	0.0	0.18100000000000002	0.242
ITGA9	MAPK3	9606.ENSP00000264741	9606.ENSP00000263025	0.0	0.0	0.0	0.0	0.055999999999999994	0.0	0.0	0.40700000000000003	0.41600000000000004
ITGA9	KDR	9606.ENSP00000264741	9606.ENSP00000263923	0.0	0.0	0.0	0.0	0.11	0.0	0.0	0.301	0.35200000000000004
ITGA9	MMP3	9606.ENSP00000264741	9606.ENSP00000299855	0.0	0.0	0.0	0.0	0.067	0.0	0.0	0.127	0.15
ITGA9	PLXND1	9606.ENSP00000264741	9606.ENSP00000317128	0.0	0.0	0.0	0.0	0.09	0.053	0.0	0.09699999999999999	0.154
ITGA9	PIK3R1	9606.ENSP00000264741	9606.ENSP00000428056	0.0	0.0	0.0	0.0	0.047	0.0	0.0	0.153	0.158
ITGA9	PDGFB	9606.ENSP00000264741	9606.ENSP00000330382	0.0	0.0	0.0	0.0	0.063	0.0	0.0	0.138	0.158
ITGA9	NOTCH4	9606.ENSP00000264741	9606.ENSP00000364163	0.0	0.0	0.0	0.0	0.068	0.045	0.0	0.133	0.161
ITGA9	RHOA	9606.ENSP00000264741	9606.ENSP00000400175	0.0	0.0	0.0	0.0	0.0	0.0	0.0	0.165	0.165
ITGA9	TMEM204	9606.ENSP00000264741	9606.ENSP00000454945	0.0	0.0	0.0	0.0	0.07200000000000001	0.0	0.0	0.13699999999999998	0.165
ITGA9	TGFB2	9606.ENSP00000264741	9606.ENSP00000355896	0.0	0.0	0.0	0.0	0.054000000000000006	0.0	0.0	0.155	0.16699999999999998
ITGA9	SOX17	9606.ENSP00000264741	9606.ENSP00000297316	0.0	0.0	0.0	0.0	0.098	0.0	0.0	0.115	0.168
ITGA9	PTK7	9606.ENSP00000264741	9606.ENSP00000418754	0.0	0.0	0.0	0.0	0.043	0.091	0.0	0.121	0.168
ITGA9	SERPING1	9606.ENSP00000264741	9606.ENSP00000278407	0.0	0.0	0.0	0.0	0.126	0.0	0.0	0.086	0.168
ITGA9	PDGFC	9606.ENSP00000264741	9606.ENSP00000422464	0.0	0.0	0.0	0.0	0.0	0.0	0.0	0.16899999999999998	0.16899999999999998
ITGA9	SEMA3C	9606.ENSP00000264741	9606.ENSP00000265361	0.0	0.0	0.0	0.0	0.0	0.046	0.0	0.171	0.175
ITGA9	NOTCH1	9606.ENSP00000264741	9606.ENSP00000498587	0.0	0.0	0.0	0.0	0.062	0.045	0.0	0.157	0.18
ITGA9	TGFBR2	9606.ENSP00000264741	9606.ENSP00000351905	0.0	0.0	0.0	0.0	0.065	0.057999999999999996	0.0	0.146	0.183
ITGA9	PTPRH	9606.ENSP00000264741	9606.ENSP00000365528	0.0	0.0	0.0	0.0	0.052000000000000005	0.07400000000000001	0.0	0.146	0.184
ITGA9	PTPRO	9606.ENSP00000264741	9606.ENSP00000281171	0.0	0.0	0.0	0.0	0.052000000000000005	0.07400000000000001	0.0	0.146	0.184
ITGA9	PRELP	9606.ENSP00000264741	9606.ENSP00000343924	0.0	0.0	0.0	0.0	0.06	0.05	0.0	0.16	0.185
ITGA9	STAB1	9606.ENSP00000264741	9606.ENSP00000312946	0.0	0.0	0.0	0.0	0.087	0.0	0.0	0.14800000000000002	0.18899999999999997
ITGA9	POSTN	9606.ENSP00000264741	9606.ENSP00000369071	0.0	0.0	0.0	0.0	0.065	0.0	0.0	0.171	0.192
ITGA9	MRC1	9606.ENSP00000264741	9606.ENSP00000455897	0.0	0.0	0.0	0.0	0.133	0.0	0.0	0.107	0.193
ITGA9	TNF	9606.ENSP00000264741	9606.ENSP00000398698	0.0	0.0	0.0	0.0	0.084	0.0	0.0	0.157	0.196
ITGA9	MMRN2	9606.ENSP00000264741	9606.ENSP00000361097	0.0	0.0	0.0	0.0	0.115	0.071	0.0	0.106	0.201
ITGA9	MET	9606.ENSP00000264741	9606.ENSP00000317272	0.0	0.0	0.0	0.0	0.055	0.071	0.0	0.16399999999999998	0.20199999999999999
ITGA9	LUM	9606.ENSP00000264741	9606.ENSP00000266718	0.0	0.0	0.0	0.0	0.106	0.05	0.0	0.138	0.203
ITGA9	SEMA3A	9606.ENSP00000264741	9606.ENSP00000265362	0.0	0.0	0.0	0.0	0.0	0.051	0.0	0.201	0.209
ITGA9	NTRK1	9606.ENSP00000264741	9606.ENSP00000431418	0.0	0.0	0.0	0.0	0.054000000000000006	0.057999999999999996	0.0	0.188	0.214
ITGA9	VEGFB	9606.ENSP00000264741	9606.ENSP00000311127	0.0	0.0	0.0	0.0	0.0	0.091	0.0	0.171	0.214
ITGA9	TLR4	9606.ENSP00000264741	9606.ENSP00000363089	0.0	0.0	0.0	0.0	0.098	0.05	0.0	0.165	0.222
ITGA9	SPARCL1	9606.ENSP00000264741	9606.ENSP00000414856	0.0	0.0	0.0	0.0	0.129	0.0	0.0	0.145	0.22399999999999998
ITGA9	PTPRJ	9606.ENSP00000264741	9606.ENSP00000400010	0.0	0.0	0.0	0.0	0.052000000000000005	0.07400000000000001	0.0	0.187	0.22399999999999998
ITGA9	NCAM1	9606.ENSP00000264741	9606.ENSP00000480132	0.0	0.0	0.0	0.0	0.066	0.067	0.0	0.18100000000000002	0.225
ITGA9	TIMP3	9606.ENSP00000264741	9606.ENSP00000266085	0.0	0.0	0.0	0.0	0.092	0.0	0.0	0.19	0.233
ITGA9	NRP1	9606.ENSP00000264741	9606.ENSP00000265371	0.0	0.0	0.0	0.0	0.045	0.0	0.0	0.23199999999999998	0.235
ITGA9	MRVI1	9606.ENSP00000264741	9606.ENSP00000412130	0.0	0.0	0.0	0.0	0.067	0.0	0.0	0.214	0.235
ITGA9	TIE1	9606.ENSP00000264741	9606.ENSP00000361554	0.0	0.0	0.0	0.0	0.063	0.0	0.0	0.222	0.24
ITGA9	KIT	9606.ENSP00000264741	9606.ENSP00000288135	0.0	0.0	0.0	0.0	0.125	0.0	0.0	0.17	0.243
ITGA9	ROBO4	9606.ENSP00000264741	9606.ENSP00000304945	0.0	0.0	0.0	0.0	0.141	0.0	0.0	0.155	0.244
ITGA9	PTPRC	9606.ENSP00000264741	9606.ENSP00000411355	0.0	0.0	0.0	0.0	0.111	0.07400000000000001	0.0	0.16399999999999998	0.252
ITGA9	NR2F2	9606.ENSP00000264741	9606.ENSP00000377721	0.0	0.0	0.0	0.0	0.0	0.053	0.0	0.27	0.27899999999999997
ITGA9	PTPRB	9606.ENSP00000264741	9606.ENSP00000334928	0.0	0.0	0.0	0.0	0.105	0.07400000000000001	0.0	0.22	0.297
ITGA9	TEK	9606.ENSP00000264741	9606.ENSP00000369375	0.0	0.0	0.0	0.0	0.086	0.0	0.0	0.28	0.313
ITGA9	VEGFD	9606.ENSP00000264741	9606.ENSP00000297904	0.0	0.0	0.0	0.0	0.044000000000000004	0.0	0.0	0.312	0.314
ITGA9	PECAM1	9606.ENSP00000264741	9606.ENSP00000457421	0.0	0.0	0.0	0.0	0.092	0.067	0.0	0.321	0.374
ITGA9	NRP2	9606.ENSP00000264741	9606.ENSP00000353582	0.0	0.0	0.0	0.0	0.065	0.0	0.0	0.364	0.38
ITGA9	SCARB2	9606.ENSP00000264741	9606.ENSP00000264896	0.0	0.0	0.0	0.0	0.0	0.0	0.0	0.431	0.431
ITGA9	PDPN	9606.ENSP00000264741	9606.ENSP00000294489	0.0	0.0	0.0	0.0	0.05	0.0	0.0	0.433	0.43799999999999994
ITGA9	SOX18	9606.ENSP00000264741	9606.ENSP00000341815	0.0	0.0	0.0	0.0	0.106	0.0	0.0	0.4	0.441
ITGA9	JAM3	9606.ENSP00000264741	9606.ENSP00000299106	0.0	0.0	0.0	0.0	0.048	0.0	0.0	0.447	0.451
ITGA9	SVEP1	9606.ENSP00000264741	9606.ENSP00000363593	0.0	0.0	0.0	0.0	0.062	0.045	0.0	0.444	0.45799999999999996
ITGA9	PROX1	9606.ENSP00000264741	9606.ENSP00000355925	0.0	0.0	0.0	0.0	0.055999999999999994	0.0	0.0	0.47700000000000004	0.485
ITGA9	MMP9	9606.ENSP00000264741	9606.ENSP00000361405	0.0	0.0	0.0	0.0	0.07200000000000001	0.0	0.0	0.496	0.513
ITGA9	ITGAX	9606.ENSP00000264741	9606.ENSP00000454623	0.0	0.0	0.0	0.609	0.073	0.0	0.54	0.095	0.58
ITGA9	ITGAM	9606.ENSP00000264741	9606.ENSP00000496959	0.0	0.0	0.0	0.606	0.076	0.0	0.54	0.11	0.589
ITGA9	VEGFC	9606.ENSP00000264741	9606.ENSP00000480043	0.0	0.0	0.0	0.0	0.0	0.0	0.0	0.607	0.607
ITGA9	THBS4	9606.ENSP00000264741	9606.ENSP00000339730	0.0	0.0	0.0	0.0	0.076	0.054000000000000006	0.65	0.078	0.68
ITGA9	SRC	9606.ENSP00000264741	9606.ENSP00000362680	0.0	0.0	0.0	0.0	0.068	0.07	0.65	0.188	0.72
ITGA9	ITGB2	9606.ENSP00000264741	9606.ENSP00000380948	0.0	0.0	0.0	0.0	0.062	0.135	0.54	0.39799999999999996	0.745
ITGA9	LAMA2	9606.ENSP00000264741	9606.ENSP00000400365	0.0	0.0	0.0	0.0	0.086	0.1	0.65	0.39799999999999996	0.8029999999999999
ITGA9	ITGB5	9606.ENSP00000264741	9606.ENSP00000296181	0.0	0.0	0.0	0.0	0.06	0.135	0.54	0.544	0.8059999999999999
ITGA9	THBS2	9606.ENSP00000264741	9606.ENSP00000355751	0.0	0.0	0.0	0.0	0.057	0.054000000000000006	0.65	0.503	0.8240000000000001
ITGA9	PTK2	9606.ENSP00000264741	9606.ENSP00000341189	0.0	0.0	0.0	0.0	0.055	0.0	0.8	0.217	0.8390000000000001
ITGA9	ITGB3	9606.ENSP00000264741	9606.ENSP00000452786	0.0	0.0	0.0	0.0	0.06	0.135	0.54	0.684	0.866
ITGA9	TNXB	9606.ENSP00000264741	9606.ENSP00000407685	0.0	0.0	0.0	0.0	0.07200000000000001	0.0	0.9	0.218	0.9209999999999999
ITGA9	TNC	9606.ENSP00000264741	9606.ENSP00000265131	0.0	0.0	0.0	0.0	0.049	0.098	0.9	0.512	0.9520000000000001
ITGA9	SPP1	9606.ENSP00000264741	9606.ENSP00000378517	0.0	0.0	0.0	0.0	0.068	0.0	0.9	0.7979999999999999	0.9790000000000001
ITGA9	VCAM1	9606.ENSP00000264741	9606.ENSP00000294728	0.0	0.0	0.0	0.0	0.10400000000000001	0.071	0.9	0.889	0.9890000000000001
ITGA9	ITGB1	9606.ENSP00000264741	9606.ENSP00000379350	0.0	0.0	0.0	0.0	0.06	0.762	0.9	0.917	0.997
ITGAM	P2RY10	9606.ENSP00000496959	9606.ENSP00000171757	0.0	0.0	0.0	0.0	0.138	0.0	0.0	0.10400000000000001	0.195
ITGAM	NTN1	9606.ENSP00000496959	9606.ENSP00000173229	0.0	0.0	0.0	0.0	0.0	0.0	0.0	0.212	0.212
ITGAM	ITGB4	9606.ENSP00000496959	9606.ENSP00000200181	0.0	0.0	0.0	0.0	0.055	0.114	0.54	0.28800000000000003	0.6890000000000001
ITGAM	PROCR	9606.ENSP00000496959	9606.ENSP00000216968	0.0	0.0	0.0	0.0	0.042	0.0	0.0	0.35200000000000004	0.353
ITGAM	LAMB1	9606.ENSP00000496959	9606.ENSP00000222399	0.0	0.0	0.0	0.0	0.0	0.0	0.0	0.161	0.161
ITGAM	VTN	9606.ENSP00000496959	9606.ENSP00000226218	0.0	0.0	0.0	0.0	0.054000000000000006	0.0	0.0	0.7	0.7040000000000001
ITGAM	LAMA4	9606.ENSP00000496959	9606.ENSP00000230538	0.0	0.0	0.0	0.0	0.044000000000000004	0.071	0.0	0.134	0.163
ITGAM	SPARC	9606.ENSP00000496959	9606.ENSP00000231061	0.0	0.0	0.0	0.0	0.107	0.0	0.0	0.294	0.34299999999999997
ITGAM	RGS2	9606.ENSP00000496959	9606.ENSP00000235382	0.0	0.0	0.0	0.0	0.121	0.0	0.0	0.085	0.161
ITGAM	PTGER2	9606.ENSP00000496959	9606.ENSP00000245457	0.0	0.0	0.0	0.0	0.107	0.0	0.0	0.13	0.19
ITGAM	S1PR4	9606.ENSP00000496959	9606.ENSP00000246115	0.0	0.0	0.0	0.0	0.25	0.0	0.0	0.20199999999999999	0.375
ITGAM	PLVAP	9606.ENSP00000496959	9606.ENSP00000252590	0.0	0.0	0.0	0.0	0.087	0.045	0.0	0.145	0.18899999999999997
ITGAM	LAMA5	9606.ENSP00000496959	9606.ENSP00000252999	0.0	0.0	0.0	0.0	0.0	0.071	0.0	0.129	0.156
ITGAM	SERPINF1	9606.ENSP00000496959	9606.ENSP00000254722	0.0	0.0	0.0	0.0	0.042	0.0	0.0	0.19399999999999998	0.195
ITGAM	LYVE1	9606.ENSP00000496959	9606.ENSP00000256178	0.0	0.0	0.0	0.0	0.084	0.0	0.0	0.578	0.597
ITGAM	LAMC1	9606.ENSP00000496959	9606.ENSP00000258341	0.0	0.0	0.0	0.0	0.0	0.071	0.0	0.128	0.155
ITGAM	PLXNC1	9606.ENSP00000496959	9606.ENSP00000258526	0.0	0.0	0.0	0.0	0.139	0.052000000000000005	0.0	0.10400000000000001	0.205
ITGAM	PLCB2	9606.ENSP00000496959	9606.ENSP00000260402	0.0	0.0	0.0	0.0	0.379	0.0	0.0	0.125	0.433
ITGAM	SCARB1	9606.ENSP00000496959	9606.ENSP00000261693	0.0	0.0	0.0	0.0	0.042	0.0	0.0	0.7759999999999999	0.7759999999999999
ITGAM	SLC9A3R1	9606.ENSP00000496959	9606.ENSP00000262613	0.0	0.0	0.0	0.0	0.055	0.0	0.0	0.22399999999999998	0.23600000000000002
ITGAM	SELP	9606.ENSP00000496959	9606.ENSP00000263686	0.0	0.0	0.0	0.0	0.149	0.0	0.0	0.9259999999999999	0.934
ITGAM	MCAM	9606.ENSP00000496959	9606.ENSP00000264036	0.0	0.0	0.0	0.0	0.042	0.067	0.0	0.474	0.488
ITGAM	NID1	9606.ENSP00000496959	9606.ENSP00000264187	0.0	0.0	0.0	0.0	0.067	0.0	0.0	0.159	0.183
ITGAM	SCARB2	9606.ENSP00000496959	9606.ENSP00000264896	0.0	0.0	0.0	0.0	0.0	0.0	0.0	0.778	0.778
ITGAM	VCAN	9606.ENSP00000496959	9606.ENSP00000265077	0.0	0.0	0.0	0.0	0.124	0.045	0.0	0.245	0.313
ITGAM	SEMA3A	9606.ENSP00000496959	9606.ENSP00000265362	0.0	0.0	0.0	0.0	0.0	0.046	0.0	0.22	0.22399999999999998
ITGAM	NRP1	9606.ENSP00000496959	9606.ENSP00000265371	0.0	0.0	0.0	0.0	0.049	0.0	0.0	0.445	0.449
ITGAM	LUM	9606.ENSP00000496959	9606.ENSP00000266718	0.0	0.0	0.0	0.0	0.11	0.05	0.0	0.515	0.5539999999999999
ITGAM	REN	9606.ENSP00000496959	9606.ENSP00000272190	0.0	0.0	0.0	0.0	0.055	0.0	0.0	0.27	0.28
ITGAM	PLA2G7	9606.ENSP00000496959	9606.ENSP00000274793	0.0	0.0	0.0	0.0	0.109	0.0	0.0	0.146	0.207
ITGAM	SCGB1A1	9606.ENSP00000496959	9606.ENSP00000278282	0.0	0.0	0.0	0.0	0.049	0.0	0.0	0.253	0.259
ITGAM	SERPING1	9606.ENSP00000496959	9606.ENSP00000278407	0.0	0.0	0.0	0.0	0.11199999999999999	0.0	0.0	0.243	0.3
ITGAM	LPCAT1	9606.ENSP00000496959	9606.ENSP00000283415	0.0	0.0	0.0	0.0	0.06	0.0	0.0	0.134	0.152
ITGAM	PTGIR	9606.ENSP00000496959	9606.ENSP00000291294	0.0	0.0	0.0	0.0	0.129	0.0	0.0	0.10800000000000001	0.19
ITGAM	PTGER1	9606.ENSP00000496959	9606.ENSP00000292513	0.0	0.0	0.0	0.0	0.059000000000000004	0.0	0.0	0.21	0.22399999999999998
ITGAM	ITGB5	9606.ENSP00000496959	9606.ENSP00000296181	0.0	0.0	0.0	0.0	0.077	0.114	0.54	0.306	0.7040000000000001
ITGAM	RHO	9606.ENSP00000496959	9606.ENSP00000296271	0.0	0.0	0.0	0.0	0.0	0.0	0.0	0.2	0.2
ITGAM	SOX17	9606.ENSP00000496959	9606.ENSP00000297316	0.0	0.0	0.0	0.0	0.047	0.0	0.0	0.149	0.154
ITGAM	VEGFD	9606.ENSP00000496959	9606.ENSP00000297904	0.0	0.0	0.0	0.0	0.044000000000000004	0.0	0.0	0.303	0.305
ITGAM	JAM3	9606.ENSP00000496959	9606.ENSP00000299106	0.0	0.0	0.0	0.0	0.042	0.292	0.9	0.94	0.995
ITGAM	S1PR1	9606.ENSP00000496959	9606.ENSP00000305416	0.0	0.0	0.0	0.0	0.145	0.0	0.0	0.359	0.428
ITGAM	P2RY12	9606.ENSP00000496959	9606.ENSP00000307259	0.0	0.0	0.0	0.0	0.11800000000000001	0.0	0.0	0.643	0.672
ITGAM	PLG	9606.ENSP00000496959	9606.ENSP00000308938	0.0	0.0	0.0	0.0	0.0	0.0	0.0	0.315	0.315
ITGAM	P2RY2	9606.ENSP00000496959	9606.ENSP00000310305	0.0	0.0	0.0	0.0	0.073	0.0	0.0	0.248	0.273
ITGAM	STAB1	9606.ENSP00000496959	9606.ENSP00000312946	0.0	0.0	0.0	0.0	0.214	0.0	0.0	0.315	0.439
ITGAM	SFTPC	9606.ENSP00000496959	9606.ENSP00000316152	0.0	0.0	0.0	0.0	0.064	0.0	0.0	0.287	0.304
ITGAM	OLFML3	9606.ENSP00000496959	9606.ENSP00000322273	0.0	0.0	0.0	0.0	0.042	0.0	0.0	0.295	0.295
ITGAM	VIPR1	9606.ENSP00000496959	9606.ENSP00000327246	0.0	0.0	0.0	0.0	0.073	0.0	0.0	0.145	0.174
ITGAM	S1PR5	9606.ENSP00000496959	9606.ENSP00000328472	0.0	0.0	0.0	0.0	0.048	0.0	0.0	0.272	0.27699999999999997
ITGAM	THBS4	9606.ENSP00000496959	9606.ENSP00000339730	0.0	0.0	0.0	0.0	0.049	0.045	0.0	0.153	0.163
ITGAM	PTN	9606.ENSP00000496959	9606.ENSP00000341170	0.0	0.0	0.0	0.0	0.0	0.38	0.0	0.16399999999999998	0.46
ITGAM	PDE5A	9606.ENSP00000496959	9606.ENSP00000347046	0.0	0.0	0.0	0.0	0.054000000000000006	0.0	0.0	0.23399999999999999	0.244
ITGAM	PTGER3	9606.ENSP00000496959	9606.ENSP00000349003	0.0	0.0	0.0	0.0	0.062	0.0	0.0	0.249	0.266
ITGAM	NRP2	9606.ENSP00000496959	9606.ENSP00000353582	0.0	0.0	0.0	0.0	0.042	0.0	0.0	0.16699999999999998	0.16699999999999998
ITGAM	OPN3	9606.ENSP00000496959	9606.ENSP00000355512	0.0	0.0	0.0	0.0	0.042	0.0	0.0	0.18600000000000003	0.18600000000000003
ITGAM	THBS2	9606.ENSP00000496959	9606.ENSP00000355751	0.0	0.0	0.0	0.0	0.066	0.045	0.0	0.187	0.212
ITGAM	PROX1	9606.ENSP00000496959	9606.ENSP00000355925	0.0	0.0	0.0	0.0	0.0	0.0	0.0	0.251	0.251
ITGAM	VIP	9606.ENSP00000496959	9606.ENSP00000356213	0.0	0.0	0.0	0.0	0.0	0.0	0.0	0.222	0.222
ITGAM	RGS1	9606.ENSP00000496959	9606.ENSP00000356429	0.0	0.0	0.0	0.0	0.196	0.0	0.0	0.154	0.29
ITGAM	RGS18	9606.ENSP00000496959	9606.ENSP00000356430	0.0	0.0	0.0	0.0	0.33	0.0	0.0	0.071	0.35
ITGAM	RGS10	9606.ENSP00000496959	9606.ENSP00000358099	0.0	0.0	0.0	0.0	0.102	0.0	0.0	0.131	0.18600000000000003
ITGAM	SFTPD	9606.ENSP00000496959	9606.ENSP00000361366	0.0	0.0	0.0	0.0	0.049	0.0	0.0	0.21899999999999997	0.225
ITGAM	TIE1	9606.ENSP00000496959	9606.ENSP00000361554	0.0	0.0	0.0	0.0	0.0	0.0	0.0	0.166	0.165
ITGAM	LPAR1	9606.ENSP00000496959	9606.ENSP00000363553	0.0	0.0	0.0	0.0	0.109	0.0	0.0	0.159	0.21899999999999997
ITGAM	NOTCH4	9606.ENSP00000496959	9606.ENSP00000364163	0.0	0.0	0.0	0.0	0.066	0.045	0.0	0.184	0.20800000000000002
ITGAM	S1PR3	9606.ENSP00000496959	9606.ENSP00000365006	0.0	0.0	0.0	0.0	0.049	0.0	0.0	0.261	0.267
ITGAM	THBD	9606.ENSP00000496959	9606.ENSP00000366307	0.0	0.0	0.0	0.0	0.095	0.045	0.0	0.58	0.605
ITGAM	PLXDC2	9606.ENSP00000496959	9606.ENSP00000366460	0.0	0.0	0.0	0.0	0.152	0.0	0.0	0.055	0.16399999999999998
ITGAM	PODXL	9606.ENSP00000496959	9606.ENSP00000367817	0.0	0.0	0.0	0.0	0.042	0.045	0.0	0.149	0.153
ITGAM	POSTN	9606.ENSP00000496959	9606.ENSP00000369071	0.0	0.0	0.0	0.0	0.061	0.0	0.0	0.536	0.546
ITGAM	STAB2	9606.ENSP00000496959	9606.ENSP00000373539	0.0	0.0	0.0	0.0	0.05	0.0	0.0	0.225	0.23199999999999998
ITGAM	TAGLN	9606.ENSP00000496959	9606.ENSP00000376678	0.0	0.0	0.0	0.0	0.102	0.0	0.0	0.192	0.244
ITGAM	RGS19	9606.ENSP00000496959	9606.ENSP00000378483	0.0	0.0	0.0	0.0	0.203	0.0	0.0	0.06	0.218
ITGAM	MYH11	9606.ENSP00000496959	9606.ENSP00000379616	0.0	0.0	0.0	0.0	0.064	0.0	0.0	0.259	0.276
ITGAM	JAM2	9606.ENSP00000496959	9606.ENSP00000383376	0.0	0.0	0.0	0.0	0.0	0.0	0.0	0.434	0.434
ITGAM	LRRC32	9606.ENSP00000496959	9606.ENSP00000384126	0.0	0.0	0.0	0.0	0.062	0.05	0.0	0.221	0.245
ITGAM	RGS14	9606.ENSP00000496959	9606.ENSP00000386229	0.0	0.0	0.0	0.0	0.11699999999999999	0.0	0.9	0.0	0.907
ITGAM	LPAR5	9606.ENSP00000496959	9606.ENSP00000393098	0.0	0.0	0.0	0.0	0.109	0.0	0.0	0.11699999999999999	0.179
ITGAM	OPRM1	9606.ENSP00000496959	9606.ENSP00000394624	0.0	0.0	0.0	0.0	0.055	0.0	0.0	0.174	0.18600000000000003
ITGAM	PTPRJ	9606.ENSP00000496959	9606.ENSP00000400010	0.0	0.0	0.0	0.0	0.067	0.07400000000000001	0.0	0.16	0.21100000000000002
ITGAM	LAMA2	9606.ENSP00000496959	9606.ENSP00000400365	0.0	0.0	0.0	0.0	0.049	0.071	0.0	0.159	0.192
ITGAM	MRVI1	9606.ENSP00000496959	9606.ENSP00000412130	0.0	0.0	0.0	0.0	0.11	0.0	0.0	0.12	0.183
ITGAM	SPARCL1	9606.ENSP00000496959	9606.ENSP00000414856	0.0	0.0	0.0	0.0	0.1	0.0	0.0	0.10400000000000001	0.16
ITGAM	TGFBI	9606.ENSP00000496959	9606.ENSP00000416330	0.0	0.0	0.0	0.0	0.14	0.0	0.0	0.19899999999999998	0.281
ITGAM	PDGFC	9606.ENSP00000496959	9606.ENSP00000422464	0.0	0.0	0.0	0.0	0.043	0.0	0.0	0.174	0.17600000000000002
ITGAM	RGS5	9606.ENSP00000496959	9606.ENSP00000433001	0.0	0.0	0.0	0.0	0.098	0.0	0.0	0.13699999999999998	0.188
ITGAM	PTH	9606.ENSP00000496959	9606.ENSP00000433208	0.0	0.0	0.0	0.0	0.0	0.0	0.0	0.201	0.201
ITGAM	MUC5B	9606.ENSP00000496959	9606.ENSP00000436812	0.0	0.0	0.0	0.0	0.051	0.0	0.0	0.19399999999999998	0.203
ITGAM	PTHLH	9606.ENSP00000496959	9606.ENSP00000441765	0.0	0.0	0.0	0.0	0.0	0.0	0.0	0.18	0.179
ITGAM	LPAR2	9606.ENSP00000496959	9606.ENSP00000443256	0.0	0.0	0.0	0.0	0.067	0.0	0.0	0.138	0.161
ITGAM	SECISBP2L	9606.ENSP00000496959	9606.ENSP00000453854	0.0	0.0	0.0	0.0	0.0	0.0	0.0	0.19699999999999998	0.19699999999999998
ITGAM	MRC1	9606.ENSP00000496959	9606.ENSP00000455897	0.0	0.0	0.0	0.0	0.128	0.0	0.0	0.924	0.9309999999999999
ITGAM	MMP12	9606.ENSP00000496959	9606.ENSP00000458585	0.0	0.0	0.0	0.0	0.128	0.0	0.0	0.4	0.45399999999999996
ITGAM	SIRPA	9606.ENSP00000496959	9606.ENSP00000478763	0.0	0.0	0.0	0.0	0.19	0.067	0.0	0.667	0.726
ITGAM	KNG1	9606.ENSP00000496959	9606.ENSP00000493985	0.0	0.0	0.0	0.0	0.0	0.0	0.0	0.247	0.24600000000000002
ITGAM	MUC2	9606.ENSP00000496959	9606.ENSP00000494061	0.0	0.0	0.0	0.0	0.053	0.0	0.0	0.19699999999999998	0.207
ITGAM	S1PR2	9606.ENSP00000496959	9606.ENSP00000496438	0.0	0.0	0.0	0.0	0.0	0.0	0.0	0.233	0.23199999999999998
ITGAM	SELL	9606.ENSP00000496959	9606.ENSP00000498227	0.0	0.0	0.0	0.0	0.264	0.0	0.0	0.9079999999999999	0.929
ITGAV	SEMA3F	9606.ENSP00000261023	9606.ENSP00000002829	0.0	0.0	0.0	0.0	0.084	0.046	0.0	0.11	0.154
ITGAV	NTN1	9606.ENSP00000261023	9606.ENSP00000173229	0.0	0.0	0.0	0.0	0.0	0.0	0.0	0.157	0.157
ITGAV	ITGB4	9606.ENSP00000261023	9606.ENSP00000200181	0.0	0.0	0.0	0.0	0.06	0.135	0.72	0.728	0.929
ITGAV	NID2	9606.ENSP00000261023	9606.ENSP00000216286	0.0	0.0	0.0	0.0	0.092	0.0	0.0	0.147	0.193
ITGAV	PROCR	9606.ENSP00000261023	9606.ENSP00000216968	0.0	0.0	0.0	0.0	0.057	0.0	0.0	0.19899999999999998	0.213
ITGAV	RASL12	9606.ENSP00000261023	9606.ENSP00000220062	0.0	0.0	0.0	0.0	0.055	0.0	0.0	0.161	0.174
ITGAV	LAMB1	9606.ENSP00000261023	9606.ENSP00000222399	0.0	0.0	0.0	0.0	0.141	0.045	0.65	0.34600000000000003	0.787
ITGAV	VTN	9606.ENSP00000261023	9606.ENSP00000226218	0.0	0.0	0.0	0.0	0.055	0.23600000000000002	0.9	0.998	0.9990000000000001
ITGAV	LAMA4	9606.ENSP00000261023	9606.ENSP00000230538	0.0	0.0	0.0	0.0	0.079	0.1	0.65	0.408	0.805
ITGAV	SPARC	9606.ENSP00000261023	9606.ENSP00000231061	0.0	0.0	0.0	0.0	0.183	0.0	0.0	0.295	0.39899999999999997
ITGAV	LAMA5	9606.ENSP00000261023	9606.ENSP00000252999	0.0	0.0	0.0	0.0	0.07400000000000001	0.1	0.65	0.326	0.777
ITGAV	SERPINF1	9606.ENSP00000261023	9606.ENSP00000254722	0.0	0.0	0.0	0.0	0.048	0.0	0.0	0.17	0.17600000000000002
ITGAV	LYVE1	9606.ENSP00000261023	9606.ENSP00000256178	0.0	0.0	0.0	0.0	0.048	0.0	0.0	0.228	0.233
ITGAV	LAMC1	9606.ENSP00000261023	9606.ENSP00000258341	0.0	0.0	0.0	0.0	0.138	0.071	0.65	0.65	0.888
ITGAV	PLXNC1	9606.ENSP00000261023	9606.ENSP00000258526	0.0	0.0	0.0	0.0	0.066	0.053	0.0	0.11900000000000001	0.153
ITGAV	PTPRH	9606.ENSP00000261023	9606.ENSP00000365528	0.0	0.0	0.0	0.0	0.054000000000000006	0.07400000000000001	0.0	0.10800000000000001	0.15
ITGAV	SOX17	9606.ENSP00000261023	9606.ENSP00000297316	0.0	0.0	0.0	0.0	0.057	0.0	0.0	0.136	0.151
ITGAV	PTPRO	9606.ENSP00000261023	9606.ENSP00000281171	0.0	0.0	0.0	0.0	0.055999999999999994	0.07400000000000001	0.0	0.10800000000000001	0.153
ITGAV	MYL9	9606.ENSP00000261023	9606.ENSP00000279022	0.0	0.0	0.0	0.0	0.067	0.0	0.0	0.132	0.155
ITGAV	JAM3	9606.ENSP00000261023	9606.ENSP00000299106	0.0	0.0	0.0	0.0	0.0	0.0	0.0	0.158	0.158
ITGAV	KLHL5	9606.ENSP00000261023	9606.ENSP00000423897	0.0	0.0	0.0	0.0	0.154	0.0	0.0	0.052000000000000005	0.163
ITGAV	SLCO2A1	9606.ENSP00000261023	9606.ENSP00000311291	0.0	0.0	0.0	0.0	0.087	0.0	0.0	0.12300000000000001	0.165
ITGAV	MYH11	9606.ENSP00000261023	9606.ENSP00000379616	0.0	0.0	0.0	0.0	0.048	0.0	0.0	0.16	0.166
ITGAV	MFAP5	9606.ENSP00000261023	9606.ENSP00000352455	0.0	0.0	0.0	0.0	0.07400000000000001	0.0	0.0	0.14300000000000002	0.174
ITGAV	VEGFD	9606.ENSP00000261023	9606.ENSP00000297904	0.0	0.0	0.0	0.0	0.0	0.0	0.0	0.174	0.174
ITGAV	PODXL	9606.ENSP00000261023	9606.ENSP00000367817	0.0	0.0	0.0	0.0	0.063	0.045	0.0	0.157	0.179
ITGAV	NRP2	9606.ENSP00000261023	9606.ENSP00000353582	0.0	0.0	0.0	0.0	0.07400000000000001	0.0	0.0	0.153	0.182
ITGAV	SLIT3	9606.ENSP00000261023	9606.ENSP00000332164	0.0	0.0	0.0	0.0	0.0	0.092	0.0	0.13699999999999998	0.183
ITGAV	TCF21	9606.ENSP00000261023	9606.ENSP00000356857	0.0	0.0	0.0	0.0	0.06	0.0	0.0	0.16899999999999998	0.185
ITGAV	PTPRB	9606.ENSP00000261023	9606.ENSP00000334928	0.0	0.0	0.0	0.0	0.061	0.07400000000000001	0.0	0.14	0.188
ITGAV	LRRC32	9606.ENSP00000261023	9606.ENSP00000384126	0.0	0.0	0.0	0.0	0.055	0.05	0.0	0.168	0.188
ITGAV	NPNT	9606.ENSP00000261023	9606.ENSP00000389252	0.0	0.0	0.0	0.0	0.084	0.045	0.0	0.149	0.191
ITGAV	SFRP4	9606.ENSP00000261023	9606.ENSP00000410715	0.0	0.0	0.0	0.0	0.073	0.0	0.0	0.163	0.192
ITGAV	PTPRJ	9606.ENSP00000261023	9606.ENSP00000400010	0.0	0.0	0.0	0.0	0.054000000000000006	0.07400000000000001	0.0	0.154	0.195
ITGAV	SEMA3A	9606.ENSP00000261023	9606.ENSP00000265362	0.0	0.0	0.0	0.0	0.066	0.051	0.0	0.16699999999999998	0.198
ITGAV	S1PR1	9606.ENSP00000261023	9606.ENSP00000305416	0.0	0.0	0.0	0.0	0.063	0.0	0.0	0.18100000000000002	0.2
ITGAV	NOTCH4	9606.ENSP00000261023	9606.ENSP00000364163	0.0	0.0	0.0	0.0	0.06	0.045	0.0	0.18100000000000002	0.2
ITGAV	SPARCL1	9606.ENSP00000261023	9606.ENSP00000414856	0.0	0.0	0.0	0.0	0.132	0.0	0.0	0.11900000000000001	0.203
ITGAV	RHOJ	9606.ENSP00000261023	9606.ENSP00000316729	0.0	0.0	0.0	0.0	0.047	0.125	0.0	0.131	0.212
ITGAV	STAB1	9606.ENSP00000261023	9606.ENSP00000312946	0.0	0.0	0.0	0.0	0.045	0.0	0.0	0.209	0.212
ITGAV	THBD	9606.ENSP00000261023	9606.ENSP00000366307	0.0	0.0	0.0	0.0	0.073	0.045	0.0	0.183	0.214
ITGAV	NR2F2	9606.ENSP00000261023	9606.ENSP00000377721	0.0	0.0	0.0	0.0	0.075	0.053	0.0	0.175	0.214
ITGAV	TIE1	9606.ENSP00000261023	9606.ENSP00000361554	0.0	0.0	0.0	0.0	0.054000000000000006	0.0	0.0	0.21	0.221
ITGAV	LPAR1	9606.ENSP00000261023	9606.ENSP00000363553	0.0	0.0	0.0	0.0	0.165	0.0	0.0	0.107	0.222
ITGAV	LTBP2	9606.ENSP00000261023	9606.ENSP00000261978	0.0	0.0	0.0	0.0	0.10099999999999999	0.054000000000000006	0.0	0.16	0.223
ITGAV	SLIT2	9606.ENSP00000261023	9606.ENSP00000422591	0.0	0.0	0.0	0.0	0.062	0.092	0.0	0.161	0.223
ITGAV	PTH	9606.ENSP00000261023	9606.ENSP00000433208	0.0	0.0	0.0	0.0	0.0	0.0	0.0	0.22399999999999998	0.22399999999999998
ITGAV	MMP12	9606.ENSP00000261023	9606.ENSP00000458585	0.0	0.0	0.0	0.0	0.07200000000000001	0.0	0.0	0.20199999999999999	0.228
ITGAV	SERPING1	9606.ENSP00000261023	9606.ENSP00000278407	0.0	0.0	0.0	0.0	0.07400000000000001	0.0	0.0	0.201	0.22899999999999998
ITGAV	PTHLH	9606.ENSP00000261023	9606.ENSP00000441765	0.0	0.0	0.0	0.0	0.083	0.0	0.0	0.205	0.24
ITGAV	SIRPA	9606.ENSP00000261023	9606.ENSP00000478763	0.0	0.0	0.0	0.0	0.076	0.067	0.0	0.198	0.249
ITGAV	STAB2	9606.ENSP00000261023	9606.ENSP00000373539	0.0	0.0	0.0	0.0	0.0	0.0	0.0	0.255	0.255
ITGAV	MRC1	9606.ENSP00000261023	9606.ENSP00000455897	0.0	0.0	0.0	0.0	0.059000000000000004	0.0	0.0	0.255	0.26899999999999996
ITGAV	PDGFC	9606.ENSP00000261023	9606.ENSP00000422464	0.0	0.0	0.0	0.0	0.174	0.0	0.0	0.153	0.271
ITGAV	PRELP	9606.ENSP00000261023	9606.ENSP00000343924	0.0	0.0	0.0	0.0	0.0	0.05	0.0	0.271	0.278
ITGAV	PLG	9606.ENSP00000261023	9606.ENSP00000308938	0.0	0.0	0.0	0.0	0.0	0.0	0.0	0.28300000000000003	0.28300000000000003
ITGAV	SEMA3C	9606.ENSP00000261023	9606.ENSP00000265361	0.0	0.0	0.0	0.0	0.16899999999999998	0.046	0.0	0.174	0.287
ITGAV	PHACTR1	9606.ENSP00000261023	9606.ENSP00000329880	0.0	0.0	0.0	0.0	0.0	0.0	0.0	0.289	0.289
ITGAV	NRP1	9606.ENSP00000261023	9606.ENSP00000265371	0.0	0.0	0.0	0.0	0.09699999999999999	0.0	0.0	0.248	0.292
ITGAV	SELL	9606.ENSP00000261023	9606.ENSP00000498227	0.0	0.0	0.0	0.0	0.0	0.0	0.0	0.292	0.292
ITGAV	VCAN	9606.ENSP00000261023	9606.ENSP00000265077	0.0	0.0	0.0	0.0	0.122	0.045	0.0	0.249	0.315
ITGAV	TGFBI	9606.ENSP00000261023	9606.ENSP00000416330	0.0	0.0	0.0	0.0	0.127	0.0	0.0	0.273	0.33799999999999997
ITGAV	VIPR2	9606.ENSP00000261023	9606.ENSP00000262178	0.0	0.0	0.0	0.0	0.0	0.0	0.0	0.377	0.377
ITGAV	TAGLN	9606.ENSP00000261023	9606.ENSP00000376678	0.0	0.0	0.0	0.0	0.092	0.0	0.0	0.409	0.44
ITGAV	PDGFD	9606.ENSP00000261023	9606.ENSP00000376865	0.0	0.0	0.0	0.0	0.06	0.0	0.0	0.433	0.444
ITGAV	PTN	9606.ENSP00000261023	9606.ENSP00000341170	0.0	0.0	0.0	0.0	0.049	0.324	0.0	0.209	0.447
ITGAV	P2RY2	9606.ENSP00000261023	9606.ENSP00000310305	0.0	0.0	0.0	0.0	0.0	0.0	0.0	0.499	0.499
ITGAV	NID1	9606.ENSP00000261023	9606.ENSP00000264187	0.0	0.0	0.0	0.0	0.09	0.0	0.0	0.545	0.568
ITGAV	LUM	9606.ENSP00000261023	9606.ENSP00000266718	0.0	0.0	0.0	0.0	0.191	0.05	0.0	0.493	0.5760000000000001
ITGAV	SELP	9606.ENSP00000261023	9606.ENSP00000263686	0.0	0.0	0.0	0.0	0.0	0.0	0.0	0.617	0.617
ITGAV	MCAM	9606.ENSP00000261023	9606.ENSP00000264036	0.0	0.0	0.0	0.0	0.077	0.067	0.0	0.621	0.645
ITGAV	POSTN	9606.ENSP00000261023	9606.ENSP00000369071	0.0	0.0	0.0	0.0	0.10300000000000001	0.0	0.0	0.7559999999999999	0.772
ITGAV	LAMA2	9606.ENSP00000261023	9606.ENSP00000400365	0.0	0.0	0.0	0.0	0.086	0.1	0.65	0.305	0.773
ITGAV	SCARB1	9606.ENSP00000261023	9606.ENSP00000261693	0.0	0.0	0.0	0.0	0.042	0.0	0.0	0.7929999999999999	0.7929999999999999
ITGAV	SCARB2	9606.ENSP00000261023	9606.ENSP00000264896	0.0	0.0	0.0	0.0	0.106	0.0	0.0	0.7929999999999999	0.807
ITGAV	TNXB	9606.ENSP00000261023	9606.ENSP00000407685	0.0	0.0	0.0	0.0	0.0	0.0	0.9	0.139	0.91
ITGAV	THBS4	9606.ENSP00000261023	9606.ENSP00000339730	0.0	0.0	0.0	0.0	0.055	0.054000000000000006	0.9	0.149	0.9129999999999999
ITGAV	THBS2	9606.ENSP00000261023	9606.ENSP00000355751	0.0	0.0	0.0	0.0	0.16	0.054000000000000006	0.9	0.29	0.9359999999999999
ITGAV	TNC	9606.ENSP00000261023	9606.ENSP00000265131	0.0	0.0	0.0	0.0	0.086	0.098	0.9	0.423	0.946
ITGAV	ITGB5	9606.ENSP00000261023	9606.ENSP00000296181	0.0	0.0	0.0	0.0	0.13699999999999998	0.5579999999999999	0.9	0.9890000000000001	0.9990000000000001
ITGAX	NTN1	9606.ENSP00000454623	9606.ENSP00000173229	0.0	0.0	0.0	0.0	0.0	0.0	0.0	0.179	0.179
ITGAX	ITGB4	9606.ENSP00000454623	9606.ENSP00000200181	0.0	0.0	0.0	0.0	0.055	0.114	0.72	0.201	0.787
ITGAX	PROCR	9606.ENSP00000454623	9606.ENSP00000216968	0.0	0.0	0.0	0.0	0.0	0.0	0.0	0.21100000000000002	0.21100000000000002
ITGAX	VTN	9606.ENSP00000454623	9606.ENSP00000226218	0.0	0.0	0.0	0.0	0.054000000000000006	0.0	0.0	0.418	0.425
ITGAX	LAMA4	9606.ENSP00000454623	9606.ENSP00000230538	0.0	0.0	0.0	0.0	0.045	0.071	0.0	0.39799999999999996	0.419
ITGAX	SPARC	9606.ENSP00000454623	9606.ENSP00000231061	0.0	0.0	0.0	0.0	0.09300000000000001	0.0	0.0	0.152	0.198
ITGAX	S1PR4	9606.ENSP00000454623	9606.ENSP00000246115	0.0	0.0	0.0	0.0	0.22399999999999998	0.0	0.0	0.125	0.29100000000000004
ITGAX	LYVE1	9606.ENSP00000454623	9606.ENSP00000256178	0.0	0.0	0.0	0.0	0.062	0.0	0.0	0.514	0.524
ITGAX	PLXNC1	9606.ENSP00000454623	9606.ENSP00000258526	0.0	0.0	0.0	0.0	0.20800000000000002	0.052000000000000005	0.0	0.0	0.217
ITGAX	PLCB2	9606.ENSP00000454623	9606.ENSP00000260402	0.0	0.0	0.0	0.0	0.271	0.0	0.0	0.064	0.289
ITGAX	SCARB1	9606.ENSP00000454623	9606.ENSP00000261693	0.0	0.0	0.0	0.0	0.0	0.0	0.0	0.581	0.581
ITGAX	SLC9A3R1	9606.ENSP00000454623	9606.ENSP00000262613	0.0	0.0	0.0	0.0	0.055	0.0	0.0	0.326	0.336
ITGAX	SELP	9606.ENSP00000454623	9606.ENSP00000263686	0.0	0.0	0.0	0.0	0.11199999999999999	0.0	0.0	0.433	0.475
ITGAX	MCAM	9606.ENSP00000454623	9606.ENSP00000264036	0.0	0.0	0.0	0.0	0.0	0.067	0.0	0.23600000000000002	0.256
ITGAX	SCARB2	9606.ENSP00000454623	9606.ENSP00000264896	0.0	0.0	0.0	0.0	0.0	0.0	0.0	0.584	0.584
ITGAX	VCAN	9606.ENSP00000454623	9606.ENSP00000265077	0.0	0.0	0.0	0.0	0.065	0.045	0.0	0.152	0.17600000000000002
ITGAX	TNC	9606.ENSP00000454623	9606.ENSP00000265131	0.0	0.0	0.0	0.0	0.044000000000000004	0.098	0.5	0.086	0.5529999999999999
ITGAX	NRP1	9606.ENSP00000454623	9606.ENSP00000265371	0.0	0.0	0.0	0.0	0.055999999999999994	0.0	0.0	0.708	0.713
ITGAX	LUM	9606.ENSP00000454623	9606.ENSP00000266718	0.0	0.0	0.0	0.0	0.098	0.05	0.0	0.19899999999999998	0.254
ITGAX	REN	9606.ENSP00000454623	9606.ENSP00000272190	0.0	0.0	0.0	0.0	0.055	0.0	0.0	0.165	0.177
ITGAX	PLA2G7	9606.ENSP00000454623	9606.ENSP00000274793	0.0	0.0	0.0	0.0	0.18	0.0	0.0	0.086	0.21899999999999997
ITGAX	SCGB1A1	9606.ENSP00000454623	9606.ENSP00000278282	0.0	0.0	0.0	0.0	0.047	0.0	0.0	0.24	0.244
ITGAX	SERPING1	9606.ENSP00000454623	9606.ENSP00000278407	0.0	0.0	0.0	0.0	0.087	0.0	0.0	0.168	0.20800000000000002
ITGAX	PTGIR	9606.ENSP00000454623	9606.ENSP00000291294	0.0	0.0	0.0	0.0	0.15	0.0	0.0	0.071	0.177
ITGAX	ITGB5	9606.ENSP00000454623	9606.ENSP00000296181	0.0	0.0	0.0	0.0	0.057	0.114	0.72	0.222	0.794
ITGAX	VEGFD	9606.ENSP00000454623	9606.ENSP00000297904	0.0	0.0	0.0	0.0	0.0	0.0	0.0	0.175	0.175
ITGAX	JAM3	9606.ENSP00000454623	9606.ENSP00000299106	0.0	0.0	0.0	0.0	0.0	0.0	0.5	0.503	0.741
ITGAX	S1PR1	9606.ENSP00000454623	9606.ENSP00000305416	0.0	0.0	0.0	0.0	0.141	0.0	0.0	0.336	0.405
ITGAX	P2RY12	9606.ENSP00000454623	9606.ENSP00000307259	0.0	0.0	0.0	0.0	0.10300000000000001	0.0	0.0	0.47600000000000003	0.51
ITGAX	PLG	9606.ENSP00000454623	9606.ENSP00000308938	0.0	0.0	0.0	0.0	0.0	0.0	0.0	0.2	0.2
ITGAX	P2RY2	9606.ENSP00000454623	9606.ENSP00000310305	0.0	0.0	0.0	0.0	0.055999999999999994	0.0	0.0	0.151	0.16399999999999998
ITGAX	STAB1	9606.ENSP00000454623	9606.ENSP00000312946	0.0	0.0	0.0	0.0	0.157	0.0	0.0	0.281	0.368
ITGAX	SFTPC	9606.ENSP00000454623	9606.ENSP00000316152	0.0	0.0	0.0	0.0	0.065	0.0	0.0	0.248	0.267
ITGAX	OLFML3	9606.ENSP00000454623	9606.ENSP00000322273	0.0	0.0	0.0	0.0	0.0	0.0	0.0	0.22899999999999998	0.22899999999999998
ITGAX	S1PR5	9606.ENSP00000454623	9606.ENSP00000328472	0.0	0.0	0.0	0.0	0.055999999999999994	0.0	0.0	0.16699999999999998	0.18
ITGAX	PTGER3	9606.ENSP00000454623	9606.ENSP00000349003	0.0	0.0	0.0	0.0	0.055	0.0	0.0	0.155	0.16699999999999998
ITGAX	OPN3	9606.ENSP00000454623	9606.ENSP00000355512	0.0	0.0	0.0	0.0	0.0	0.0	0.0	0.18600000000000003	0.18600000000000003
ITGAX	PROX1	9606.ENSP00000454623	9606.ENSP00000355925	0.0	0.0	0.0	0.0	0.0	0.0	0.0	0.196	0.196
ITGAX	VIP	9606.ENSP00000454623	9606.ENSP00000356213	0.0	0.0	0.0	0.0	0.0	0.0	0.0	0.18	0.179
ITGAX	RGS1	9606.ENSP00000454623	9606.ENSP00000356429	0.0	0.0	0.0	0.0	0.172	0.0	0.0	0.155	0.27
ITGAX	RGS18	9606.ENSP00000454623	9606.ENSP00000356430	0.0	0.0	0.0	0.0	0.182	0.0	0.0	0.06	0.198
ITGAX	SFTPD	9606.ENSP00000454623	9606.ENSP00000361366	0.0	0.0	0.0	0.0	0.05	0.0	0.0	0.221	0.228
ITGAX	NOTCH4	9606.ENSP00000454623	9606.ENSP00000364163	0.0	0.0	0.0	0.0	0.073	0.045	0.0	0.134	0.166
ITGAX	S1PR3	9606.ENSP00000454623	9606.ENSP00000365006	0.0	0.0	0.0	0.0	0.0	0.0	0.0	0.163	0.163
ITGAX	THBD	9606.ENSP00000454623	9606.ENSP00000366307	0.0	0.0	0.0	0.0	0.075	0.045	0.0	0.787	0.795
ITGAX	POSTN	9606.ENSP00000454623	9606.ENSP00000369071	0.0	0.0	0.0	0.0	0.059000000000000004	0.0	0.0	0.19899999999999998	0.214
ITGAX	TAGLN	9606.ENSP00000454623	9606.ENSP00000376678	0.0	0.0	0.0	0.0	0.092	0.0	0.0	0.125	0.172
ITGAX	LRRC32	9606.ENSP00000454623	9606.ENSP00000384126	0.0	0.0	0.0	0.0	0.059000000000000004	0.05	0.0	0.183	0.20600000000000002
ITGAX	PTPRJ	9606.ENSP00000454623	9606.ENSP00000400010	0.0	0.0	0.0	0.0	0.107	0.07400000000000001	0.0	0.127	0.215
ITGAX	MRVI1	9606.ENSP00000454623	9606.ENSP00000412130	0.0	0.0	0.0	0.0	0.083	0.0	0.0	0.203	0.237
ITGAX	TGFBI	9606.ENSP00000454623	9606.ENSP00000416330	0.0	0.0	0.0	0.0	0.083	0.0	0.0	0.132	0.17
ITGAX	MUC5B	9606.ENSP00000454623	9606.ENSP00000436812	0.0	0.0	0.0	0.0	0.051	0.0	0.0	0.179	0.188
ITGAX	SECISBP2L	9606.ENSP00000454623	9606.ENSP00000453854	0.0	0.0	0.0	0.0	0.0	0.0	0.0	0.368	0.368
ITGAX	MUC2	9606.ENSP00000454623	9606.ENSP00000494061	0.0	0.0	0.0	0.0	0.055999999999999994	0.0	0.0	0.192	0.205
ITGAX	MMP12	9606.ENSP00000454623	9606.ENSP00000458585	0.0	0.0	0.0	0.0	0.149	0.0	0.0	0.348	0.42100000000000004
ITGAX	SIRPA	9606.ENSP00000454623	9606.ENSP00000478763	0.0	0.0	0.0	0.0	0.191	0.067	0.0	0.669	0.728
ITGAX	MRC1	9606.ENSP00000454623	9606.ENSP00000455897	0.0	0.0	0.0	0.0	0.087	0.0	0.0	0.8029999999999999	0.812
ITGAX	SELL	9606.ENSP00000454623	9606.ENSP00000498227	0.0	0.0	0.0	0.0	0.174	0.0	0.0	0.799	0.8270000000000001
ITGB1	SEMA3F	9606.ENSP00000379350	9606.ENSP00000002829	0.0	0.0	0.0	0.0	0.0	0.051	0.0	0.158	0.16699999999999998
ITGB1	NTN1	9606.ENSP00000379350	9606.ENSP00000173229	0.0	0.0	0.0	0.0	0.0	0.0	0.0	0.231	0.231
ITGB1	ITGB4	9606.ENSP00000379350	9606.ENSP00000200181	0.0	0.0	0.0	0.821	0.07200000000000001	0.0	0.72	0.48200000000000004	0.853
ITGB1	NID2	9606.ENSP00000379350	9606.ENSP00000216286	0.0	0.0	0.0	0.0	0.09300000000000001	0.0	0.0	0.215	0.258
ITGB1	PROCR	9606.ENSP00000379350	9606.ENSP00000216968	0.0	0.0	0.0	0.0	0.061	0.0	0.0	0.287	0.301
ITGB1	MXRA5	9606.ENSP00000379350	9606.ENSP00000217939	0.0	0.0	0.0	0.0	0.078	0.057	0.0	0.102	0.152
ITGB1	LAMB1	9606.ENSP00000379350	9606.ENSP00000222399	0.0	0.0	0.0	0.0	0.09699999999999999	0.802	0.65	0.636	0.9740000000000001
ITGB1	VTN	9606.ENSP00000379350	9606.ENSP00000226218	0.0	0.0	0.0	0.0	0.0	0.0	0.9	0.872	0.986
ITGB1	MGP	9606.ENSP00000379350	9606.ENSP00000228938	0.0	0.0	0.0	0.0	0.08800000000000001	0.0	0.0	0.125	0.168
ITGB1	LAMA4	9606.ENSP00000379350	9606.ENSP00000230538	0.0	0.0	0.0	0.0	0.111	0.07	0.65	0.804	0.935
ITGB1	SPARC	9606.ENSP00000379350	9606.ENSP00000231061	0.0	0.0	0.0	0.0	0.068	0.0	0.0	0.637	0.647
ITGB1	PTGER2	9606.ENSP00000379350	9606.ENSP00000245457	0.0	0.0	0.0	0.0	0.059000000000000004	0.0	0.0	0.138	0.154
ITGB1	S1PR4	9606.ENSP00000379350	9606.ENSP00000246115	0.0	0.0	0.0	0.0	0.0	0.0	0.0	0.15	0.15
ITGB1	PLVAP	9606.ENSP00000379350	9606.ENSP00000252590	0.0	0.0	0.0	0.0	0.0	0.067	0.0	0.129	0.153
ITGB1	LAMA5	9606.ENSP00000379350	9606.ENSP00000252999	0.0	0.0	0.0	0.0	0.051	0.8059999999999999	0.65	0.773	0.983
ITGB1	SERPINF1	9606.ENSP00000379350	9606.ENSP00000254722	0.0	0.0	0.0	0.0	0.0	0.0	0.0	0.155	0.155
ITGB1	LYVE1	9606.ENSP00000379350	9606.ENSP00000256178	0.0	0.0	0.0	0.0	0.079	0.0	0.0	0.308	0.336
ITGB1	LAMC1	9606.ENSP00000379350	9606.ENSP00000258341	0.0	0.0	0.0	0.0	0.16699999999999998	0.9	0.65	0.47200000000000003	0.982
ITGB1	PLXNC1	9606.ENSP00000379350	9606.ENSP00000258526	0.0	0.0	0.0	0.0	0.086	0.073	0.0	0.287	0.34299999999999997
ITGB1	SORL1	9606.ENSP00000379350	9606.ENSP00000260197	0.0	0.0	0.0	0.0	0.042	0.053	0.0	0.264	0.273
ITGB1	TSPAN11	9606.ENSP00000379350	9606.ENSP00000261177	0.0	0.0	0.0	0.0	0.0	0.165	0.0	0.053	0.175
ITGB1	SCARB1	9606.ENSP00000379350	9606.ENSP00000261693	0.0	0.0	0.0	0.0	0.063	0.0	0.0	0.7979999999999999	0.802
ITGB1	LOXL1	9606.ENSP00000379350	9606.ENSP00000261921	0.0	0.0	0.0	0.0	0.07400000000000001	0.067	0.0	0.171	0.221
ITGB1	LTBP2	9606.ENSP00000379350	9606.ENSP00000261978	0.0	0.0	0.0	0.0	0.083	0.069	0.0	0.155	0.21600000000000003
ITGB1	SLC9A3R1	9606.ENSP00000379350	9606.ENSP00000262613	0.0	0.0	0.0	0.0	0.059000000000000004	0.0	0.0	0.413	0.424
ITGB1	SELP	9606.ENSP00000379350	9606.ENSP00000263686	0.0	0.0	0.0	0.0	0.08900000000000001	0.0	0.0	0.65	0.667
ITGB1	MCAM	9606.ENSP00000379350	9606.ENSP00000264036	0.0	0.0	0.0	0.0	0.051	0.071	0.4	0.701	0.82
ITGB1	NID1	9606.ENSP00000379350	9606.ENSP00000264187	0.0	0.0	0.0	0.0	0.091	0.0	0.0	0.35100000000000003	0.385
ITGB1	SCARB2	9606.ENSP00000379350	9606.ENSP00000264896	0.0	0.0	0.0	0.0	0.084	0.0	0.0	0.706	0.7190000000000001
ITGB1	VCAN	9606.ENSP00000379350	9606.ENSP00000265077	0.0	0.0	0.0	0.0	0.07400000000000001	0.067	0.0	0.645	0.667
ITGB1	TNC	9606.ENSP00000379350	9606.ENSP00000265131	0.0	0.0	0.0	0.0	0.091	0.0	0.9	0.165	0.917
ITGB1	SEMA3C	9606.ENSP00000379350	9606.ENSP00000265361	0.0	0.0	0.0	0.0	0.068	0.051	0.0	0.158	0.19
ITGB1	SEMA3A	9606.ENSP00000379350	9606.ENSP00000265362	0.0	0.0	0.0	0.0	0.066	0.053	0.0	0.248	0.27699999999999997
ITGB1	NRP1	9606.ENSP00000379350	9606.ENSP00000265371	0.0	0.011000000000000001	0.0	0.0	0.126	0.0	0.0	0.688	0.716
ITGB1	LUM	9606.ENSP00000379350	9606.ENSP00000266718	0.0	0.0	0.0	0.0	0.126	0.057	0.5	0.348	0.695
ITGB1	REN	9606.ENSP00000379350	9606.ENSP00000272190	0.0	0.0	0.0	0.0	0.057	0.0	0.0	0.16	0.174
ITGB1	MYL9	9606.ENSP00000379350	9606.ENSP00000279022	0.0	0.0	0.0	0.0	0.14400000000000002	0.0	0.0	0.259	0.33899999999999997
ITGB1	PTPRO	9606.ENSP00000379350	9606.ENSP00000281171	0.0	0.0	0.0	0.0	0.0	0.225	0.0	0.079	0.256
ITGB1	ITGB5	9606.ENSP00000379350	9606.ENSP00000296181	0.0	0.0	0.08199999999999999	0.905	0.10300000000000001	0.0	0.9	0.581	0.96
ITGB1	SOX17	9606.ENSP00000379350	9606.ENSP00000297316	0.0	0.0	0.0	0.0	0.0	0.0	0.0	0.21899999999999997	0.21899999999999997
ITGB1	VEGFD	9606.ENSP00000379350	9606.ENSP00000297904	0.0	0.0	0.0	0.0	0.0	0.0	0.0	0.244	0.244
ITGB1	JAM3	9606.ENSP00000379350	9606.ENSP00000299106	0.0	0.0	0.0	0.0	0.054000000000000006	0.0	0.5	0.584	0.7859999999999999
ITGB1	S1PR1	9606.ENSP00000379350	9606.ENSP00000305416	0.0	0.0	0.0	0.0	0.078	0.0	0.0	0.23800000000000002	0.267
ITGB1	P2RY12	9606.ENSP00000379350	9606.ENSP00000307259	0.0	0.0	0.0	0.0	0.071	0.0	0.0	0.16	0.18600000000000003
ITGB1	PLG	9606.ENSP00000379350	9606.ENSP00000308938	0.0	0.0	0.0	0.0	0.0	0.0	0.0	0.26899999999999996	0.26899999999999996
ITGB1	RHOJ	9606.ENSP00000379350	9606.ENSP00000316729	0.0	0.0	0.0	0.0	0.07400000000000001	0.128	0.0	0.131	0.23800000000000002
ITGB1	PLXND1	9606.ENSP00000379350	9606.ENSP00000317128	0.0	0.0	0.0	0.0	0.102	0.073	0.0	0.156	0.237
ITGB1	SLIT3	9606.ENSP00000379350	9606.ENSP00000332164	0.0	0.0	0.0	0.0	0.055999999999999994	0.096	0.0	0.203	0.26
ITGB1	UNC5B	9606.ENSP00000379350	9606.ENSP00000334329	0.0	0.0	0.0	0.0	0.055999999999999994	0.0	0.0	0.174	0.187
ITGB1	PTPRB	9606.ENSP00000379350	9606.ENSP00000334928	0.0	0.0	0.0	0.0	0.042	0.091	0.0	0.126	0.17300000000000001
ITGB1	PLCB1	9606.ENSP00000379350	9606.ENSP00000338185	0.0	0.0	0.0	0.0	0.111	0.0	0.0	0.124	0.188
ITGB1	THBS4	9606.ENSP00000379350	9606.ENSP00000339730	0.0	0.0	0.0	0.0	0.0	0.069	0.9	0.193	0.9179999999999999
ITGB1	PTN	9606.ENSP00000379350	9606.ENSP00000341170	0.0	0.0	0.0	0.0	0.085	0.071	0.0	0.489	0.527
ITGB1	PRELP	9606.ENSP00000379350	9606.ENSP00000343924	0.0	0.0	0.0	0.0	0.055999999999999994	0.057	0.0	0.14800000000000002	0.17600000000000002
ITGB1	PEAR1	9606.ENSP00000379350	9606.ENSP00000344465	0.0	0.0	0.0	0.0	0.094	0.067	0.0	0.43	0.47600000000000003
ITGB1	MFAP5	9606.ENSP00000379350	9606.ENSP00000352455	0.0	0.0	0.0	0.0	0.08	0.0	0.0	0.154	0.18899999999999997
ITGB1	NRP2	9606.ENSP00000379350	9606.ENSP00000353582	0.0	0.006	0.0	0.0	0.062	0.0	0.0	0.18600000000000003	0.204
ITGB1	THBS2	9606.ENSP00000379350	9606.ENSP00000355751	0.0	0.0	0.0	0.0	0.087	0.069	0.9	0.26	0.9279999999999999
ITGB1	RGS1	9606.ENSP00000379350	9606.ENSP00000356429	0.0	0.0	0.0	0.0	0.087	0.0	0.0	0.10800000000000001	0.151
ITGB1	RGS18	9606.ENSP00000379350	9606.ENSP00000356430	0.0	0.0	0.0	0.0	0.135	0.0	0.0	0.06	0.153
ITGB1	TCF21	9606.ENSP00000379350	9606.ENSP00000356857	0.0	0.0	0.0	0.0	0.0	0.0	0.0	0.156	0.156
ITGB1	TIE1	9606.ENSP00000379350	9606.ENSP00000361554	0.0	0.0	0.0	0.0	0.105	0.063	0.0	0.223	0.292
ITGB1	PRKG1	9606.ENSP00000379350	9606.ENSP00000363092	0.0	0.0	0.0	0.0	0.10300000000000001	0.067	0.0	0.125	0.204
ITGB1	LPAR1	9606.ENSP00000379350	9606.ENSP00000363553	0.0	0.0	0.0	0.0	0.079	0.0	0.0	0.149	0.183
ITGB1	SVEP1	9606.ENSP00000379350	9606.ENSP00000363593	0.0	0.0	0.0	0.0	0.042	0.067	0.0	0.14300000000000002	0.16699999999999998
ITGB1	NOTCH4	9606.ENSP00000379350	9606.ENSP00000364163	0.0	0.0	0.0	0.0	0.0	0.067	0.0	0.23800000000000002	0.259
ITGB1	OGN	9606.ENSP00000379350	9606.ENSP00000364711	0.0	0.0	0.0	0.0	0.055999999999999994	0.057	0.0	0.23399999999999999	0.258
ITGB1	THBD	9606.ENSP00000379350	9606.ENSP00000366307	0.0	0.0	0.0	0.0	0.0	0.067	0.0	0.161	0.184
ITGB1	TSPAN7	9606.ENSP00000379350	9606.ENSP00000367743	0.0	0.0	0.0	0.0	0.0	0.0	0.0	0.526	0.526
ITGB1	PODXL	9606.ENSP00000379350	9606.ENSP00000367817	0.0	0.0	0.0	0.0	0.042	0.067	0.0	0.301	0.321
ITGB1	LGR4	9606.ENSP00000379350	9606.ENSP00000368516	0.0	0.0	0.0	0.0	0.076	0.057	0.0	0.114	0.161
ITGB1	POSTN	9606.ENSP00000379350	9606.ENSP00000369071	0.0	0.0	0.0	0.0	0.09699999999999999	0.0	0.0	0.45399999999999996	0.486
ITGB1	TAGLN	9606.ENSP00000379350	9606.ENSP00000376678	0.0	0.0	0.0	0.0	0.085	0.0	0.0	0.29	0.322
ITGB1	PDGFD	9606.ENSP00000379350	9606.ENSP00000376865	0.0	0.0	0.0	0.0	0.048	0.0	0.0	0.16899999999999998	0.17600000000000002
ITGB1	NR2F2	9606.ENSP00000379350	9606.ENSP00000377721	0.0	0.0	0.0	0.0	0.063	0.07	0.0	0.10400000000000001	0.151
ITGB1	SEMA3E	9606.ENSP00000379350	9606.ENSP00000496491	0.0	0.0	0.0	0.0	0.0	0.051	0.0	0.142	0.151
ITGB1	ROBO1	9606.ENSP00000379350	9606.ENSP00000420321	0.0	0.0	0.0	0.0	0.0	0.0	0.0	0.162	0.162
ITGB1	RGS5	9606.ENSP00000379350	9606.ENSP00000433001	0.0	0.0	0.0	0.0	0.11599999999999999	0.0	0.0	0.09300000000000001	0.165
ITGB1	SFRP4	9606.ENSP00000379350	9606.ENSP00000410715	0.0	0.0	0.0	0.0	0.042	0.051	0.0	0.16	0.17
ITGB1	PTHLH	9606.ENSP00000379350	9606.ENSP00000441765	0.0	0.0	0.0	0.0	0.0	0.0	0.0	0.18100000000000002	0.18100000000000002
ITGB1	MUC5B	9606.ENSP00000379350	9606.ENSP00000436812	0.0	0.0	0.0	0.0	0.109	0.0	0.0	0.127	0.18899999999999997
ITGB1	PTH	9606.ENSP00000379350	9606.ENSP00000433208	0.0	0.0	0.0	0.0	0.0	0.0	0.0	0.209	0.209
ITGB1	PTPRJ	9606.ENSP00000379350	9606.ENSP00000400010	0.0	0.0	0.0	0.0	0.06	0.091	0.0	0.159	0.21899999999999997
ITGB1	MYOCD	9606.ENSP00000379350	9606.ENSP00000401678	0.0	0.0	0.0	0.0	0.064	0.0	0.0	0.207	0.226
ITGB1	SLIT2	9606.ENSP00000379350	9606.ENSP00000422591	0.0	0.0	0.0	0.0	0.061	0.096	0.0	0.168	0.233
ITGB1	LINGO3	9606.ENSP00000379350	9606.ENSP00000467753	0.0	0.0	0.0	0.0	0.057	0.057	0.0	0.212	0.23800000000000002
ITGB1	PDGFC	9606.ENSP00000379350	9606.ENSP00000422464	0.0	0.0	0.0	0.0	0.083	0.0	0.0	0.20600000000000002	0.24100000000000002
ITGB1	SIRPA	9606.ENSP00000379350	9606.ENSP00000478763	0.0	0.0	0.0	0.0	0.06	0.071	0.0	0.23800000000000002	0.27699999999999997
ITGB1	MMP12	9606.ENSP00000379350	9606.ENSP00000458585	0.0	0.0	0.0	0.0	0.07400000000000001	0.049	0.0	0.255	0.287
ITGB1	MYH11	9606.ENSP00000379350	9606.ENSP00000379616	0.0	0.0	0.0	0.0	0.061	0.0	0.0	0.282	0.298
ITGB1	PTK7	9606.ENSP00000379350	9606.ENSP00000418754	0.0	0.0	0.0	0.0	0.066	0.052000000000000005	0.0	0.312	0.33799999999999997
ITGB1	MRC1	9606.ENSP00000379350	9606.ENSP00000455897	0.0	0.0	0.0	0.0	0.077	0.0	0.0	0.33799999999999997	0.36200000000000004
ITGB1	TGFBI	9606.ENSP00000379350	9606.ENSP00000416330	0.0	0.0	0.0	0.0	0.129	0.0	0.0	0.308	0.371
ITGB1	SELL	9606.ENSP00000379350	9606.ENSP00000498227	0.0	0.0	0.0	0.0	0.08900000000000001	0.0	0.0	0.652	0.669
ITGB1	LAMA2	9606.ENSP00000379350	9606.ENSP00000400365	0.0	0.0	0.0	0.0	0.049	0.07	0.65	0.34700000000000003	0.7709999999999999
ITGB1	RGS14	9606.ENSP00000379350	9606.ENSP00000386229	0.0	0.0	0.0	0.0	0.054000000000000006	0.0	0.9	0.0	0.9009999999999999
ITGB1	TNXB	9606.ENSP00000379350	9606.ENSP00000407685	0.0	0.0	0.0	0.0	0.055	0.0	0.9	0.136	0.9109999999999999
ITGB1	JAM2	9606.ENSP00000379350	9606.ENSP00000383376	0.0	0.0	0.0	0.0	0.0	0.0	0.9	0.41100000000000003	0.938
ITGB1	NPNT	9606.ENSP00000379350	9606.ENSP00000389252	0.0	0.0	0.0	0.0	0.049	0.0	0.9	0.737	0.972
ITGB2	P2RY10	9606.ENSP00000380948	9606.ENSP00000171757	0.0	0.0	0.0	0.0	0.198	0.0	0.0	0.0	0.198
ITGB2	NTN1	9606.ENSP00000380948	9606.ENSP00000173229	0.0	0.0	0.0	0.0	0.0	0.0	0.0	0.161	0.161
ITGB2	ITGB4	9606.ENSP00000380948	9606.ENSP00000200181	0.0	0.0	0.0	0.7979999999999999	0.07200000000000001	0.0	0.72	0.18600000000000003	0.77
ITGB2	PROCR	9606.ENSP00000380948	9606.ENSP00000216968	0.0	0.0	0.0	0.0	0.0	0.0	0.0	0.226	0.225
ITGB2	LAMB1	9606.ENSP00000380948	9606.ENSP00000222399	0.0	0.0	0.0	0.0	0.0	0.053	0.0	0.27699999999999997	0.28600000000000003
ITGB2	VTN	9606.ENSP00000380948	9606.ENSP00000226218	0.0	0.0	0.0	0.0	0.0	0.0	0.0	0.862	0.862
ITGB2	LAMA4	9606.ENSP00000380948	9606.ENSP00000230538	0.0	0.0	0.0	0.0	0.059000000000000004	0.07	0.0	0.28	0.316
ITGB2	SPARC	9606.ENSP00000380948	9606.ENSP00000231061	0.0	0.0	0.0	0.0	0.06	0.0	0.0	0.19899999999999998	0.215
ITGB2	PTGER2	9606.ENSP00000380948	9606.ENSP00000245457	0.0	0.0	0.0	0.0	0.11800000000000001	0.0	0.0	0.08	0.154
ITGB2	S1PR4	9606.ENSP00000380948	9606.ENSP00000246115	0.0	0.0	0.0	0.0	0.336	0.0	0.0	0.11800000000000001	0.389
ITGB2	PLVAP	9606.ENSP00000380948	9606.ENSP00000252590	0.0	0.0	0.0	0.0	0.086	0.067	0.0	0.08800000000000001	0.155
ITGB2	LAMA5	9606.ENSP00000380948	9606.ENSP00000252999	0.0	0.0	0.0	0.0	0.051	0.07	0.0	0.185	0.218
ITGB2	LYVE1	9606.ENSP00000380948	9606.ENSP00000256178	0.0	0.0	0.0	0.0	0.10800000000000001	0.0	0.0	0.21899999999999997	0.275
ITGB2	LAMC1	9606.ENSP00000380948	9606.ENSP00000258341	0.0	0.0	0.0	0.0	0.06	0.047	0.0	0.282	0.301
ITGB2	PLXNC1	9606.ENSP00000380948	9606.ENSP00000258526	0.0	0.0	0.0	0.0	0.16399999999999998	0.073	0.0	0.044000000000000004	0.19399999999999998
ITGB2	PLCB2	9606.ENSP00000380948	9606.ENSP00000260402	0.0	0.0	0.0	0.0	0.355	0.0	0.0	0.218	0.475
ITGB2	SCARB1	9606.ENSP00000380948	9606.ENSP00000261693	0.0	0.0	0.0	0.0	0.063	0.0	0.0	0.779	0.785
ITGB2	SLC9A3R1	9606.ENSP00000380948	9606.ENSP00000262613	0.0	0.0	0.0	0.0	0.09699999999999999	0.0	0.0	0.10800000000000001	0.16
ITGB2	SELP	9606.ENSP00000380948	9606.ENSP00000263686	0.0	0.0	0.0	0.0	0.16399999999999998	0.0	0.0	0.975	0.978
ITGB2	MCAM	9606.ENSP00000380948	9606.ENSP00000264036	0.0	0.0	0.0	0.0	0.051	0.071	0.0	0.233	0.265
ITGB2	NID1	9606.ENSP00000380948	9606.ENSP00000264187	0.0	0.0	0.0	0.0	0.061	0.0	0.0	0.231	0.248
ITGB2	SCARB2	9606.ENSP00000380948	9606.ENSP00000264896	0.0	0.0	0.0	0.0	0.066	0.0	0.0	0.775	0.7809999999999999
ITGB2	VCAN	9606.ENSP00000380948	9606.ENSP00000265077	0.0	0.0	0.0	0.0	0.09699999999999999	0.067	0.0	0.207	0.273
ITGB2	NRP1	9606.ENSP00000380948	9606.ENSP00000265371	0.0	0.006999999999999999	0.0	0.0	0.066	0.0	0.0	0.177	0.2
ITGB2	LUM	9606.ENSP00000380948	9606.ENSP00000266718	0.0	0.0	0.0	0.0	0.09300000000000001	0.057	0.0	0.508	0.542
ITGB2	REN	9606.ENSP00000380948	9606.ENSP00000272190	0.0	0.0	0.0	0.0	0.057	0.0	0.0	0.147	0.161
ITGB2	PLA2G7	9606.ENSP00000380948	9606.ENSP00000274793	0.0	0.0	0.0	0.0	0.14400000000000002	0.0	0.0	0.16399999999999998	0.253
ITGB2	SERPING1	9606.ENSP00000380948	9606.ENSP00000278407	0.0	0.0	0.0	0.0	0.07400000000000001	0.0	0.0	0.306	0.33
ITGB2	MYL9	9606.ENSP00000380948	9606.ENSP00000279022	0.0	0.0	0.0	0.0	0.10400000000000001	0.0	0.0	0.10099999999999999	0.16
ITGB2	PTPRO	9606.ENSP00000380948	9606.ENSP00000281171	0.0	0.0	0.0	0.0	0.078	0.091	0.0	0.08199999999999999	0.163
ITGB2	ITGB5	9606.ENSP00000380948	9606.ENSP00000296181	0.0	0.0	0.09699999999999999	0.8690000000000001	0.07200000000000001	0.0	0.9	0.40700000000000003	0.943
ITGB2	JAM3	9606.ENSP00000380948	9606.ENSP00000299106	0.0	0.0	0.0	0.0	0.042	0.0	0.9	0.983	0.998
ITGB2	S1PR1	9606.ENSP00000380948	9606.ENSP00000305416	0.0	0.0	0.0	0.0	0.15	0.0	0.0	0.22	0.309
ITGB2	P2RY12	9606.ENSP00000380948	9606.ENSP00000307259	0.0	0.0	0.0	0.0	0.111	0.0	0.0	0.247	0.302
ITGB2	PLG	9606.ENSP00000380948	9606.ENSP00000308938	0.0	0.0	0.0	0.0	0.0	0.0	0.0	0.305	0.305
ITGB2	P2RY2	9606.ENSP00000380948	9606.ENSP00000310305	0.0	0.0	0.0	0.0	0.086	0.0	0.0	0.151	0.191
ITGB2	STAB1	9606.ENSP00000380948	9606.ENSP00000312946	0.0	0.0	0.0	0.0	0.18600000000000003	0.048	0.0	0.192	0.319
ITGB2	PLXND1	9606.ENSP00000380948	9606.ENSP00000317128	0.0	0.0	0.0	0.0	0.142	0.073	0.0	0.081	0.205
ITGB2	S1PR5	9606.ENSP00000380948	9606.ENSP00000328472	0.0	0.0	0.0	0.0	0.07	0.0	0.0	0.2	0.22399999999999998
ITGB2	PTPRB	9606.ENSP00000380948	9606.ENSP00000334928	0.0	0.0	0.0	0.0	0.0	0.091	0.0	0.25	0.289
ITGB2	THBS4	9606.ENSP00000380948	9606.ENSP00000339730	0.0	0.0	0.0	0.0	0.049	0.069	0.0	0.162	0.19399999999999998
ITGB2	PTN	9606.ENSP00000380948	9606.ENSP00000341170	0.0	0.0	0.0	0.0	0.061	0.071	0.0	0.11699999999999999	0.162
ITGB2	PRELP	9606.ENSP00000380948	9606.ENSP00000343924	0.0	0.0	0.0	0.0	0.063	0.057	0.0	0.16	0.193
ITGB2	SBNO2	9606.ENSP00000380948	9606.ENSP00000354733	0.0	0.0	0.0	0.0	0.086	0.0	0.0	0.11900000000000001	0.16
ITGB2	THBS2	9606.ENSP00000380948	9606.ENSP00000355751	0.0	0.0	0.0	0.0	0.084	0.069	0.0	0.309	0.359
ITGB2	RGS1	9606.ENSP00000380948	9606.ENSP00000356429	0.0	0.0	0.0	0.0	0.249	0.0	0.0	0.153	0.337
ITGB2	RGS18	9606.ENSP00000380948	9606.ENSP00000356430	0.0	0.0	0.0	0.0	0.32	0.0	0.0	0.0	0.32
ITGB2	LRIT1	9606.ENSP00000380948	9606.ENSP00000361177	0.0	0.0	0.0	0.0	0.055999999999999994	0.091	0.0	0.136	0.19399999999999998
ITGB2	SFTPD	9606.ENSP00000380948	9606.ENSP00000361366	0.0	0.0	0.0	0.0	0.049	0.0	0.0	0.18	0.18600000000000003
ITGB2	TIE1	9606.ENSP00000380948	9606.ENSP00000361554	0.0	0.0	0.0	0.0	0.11800000000000001	0.063	0.0	0.122	0.21100000000000002
ITGB2	NOTCH4	9606.ENSP00000380948	9606.ENSP00000364163	0.0	0.0	0.0	0.0	0.064	0.067	0.0	0.135	0.17800000000000002
ITGB2	OGN	9606.ENSP00000380948	9606.ENSP00000364711	0.0	0.0	0.0	0.0	0.057999999999999996	0.057	0.0	0.156	0.185
ITGB2	THBD	9606.ENSP00000380948	9606.ENSP00000366307	0.0	0.0	0.0	0.0	0.09	0.067	0.0	0.54	0.575
ITGB2	PLXDC2	9606.ENSP00000380948	9606.ENSP00000366460	0.0	0.0	0.0	0.0	0.14	0.0	0.0	0.069	0.165
ITGB2	POSTN	9606.ENSP00000380948	9606.ENSP00000369071	0.0	0.0	0.0	0.0	0.069	0.0	0.0	0.253	0.276
ITGB2	TAGLN	9606.ENSP00000380948	9606.ENSP00000376678	0.0	0.0	0.0	0.0	0.1	0.0	0.0	0.128	0.182
ITGB2	RGS19	9606.ENSP00000380948	9606.ENSP00000378483	0.0	0.0	0.0	0.0	0.243	0.0	0.0	0.0	0.243
ITGB2	MUC2	9606.ENSP00000380948	9606.ENSP00000494061	0.0	0.0	0.0	0.0	0.061	0.0	0.0	0.147	0.166
ITGB2	LINGO3	9606.ENSP00000380948	9606.ENSP00000467753	0.0	0.0	0.0	0.0	0.152	0.057	0.0	0.045	0.16899999999999998
ITGB2	TBXA2R	9606.ENSP00000380948	9606.ENSP00000393333	0.0	0.0	0.0	0.0	0.05	0.0	0.0	0.179	0.187
ITGB2	PDGFC	9606.ENSP00000380948	9606.ENSP00000422464	0.0	0.0	0.0	0.0	0.049	0.0	0.0	0.182	0.188
ITGB2	LAMA2	9606.ENSP00000380948	9606.ENSP00000400365	0.0	0.0	0.0	0.0	0.042	0.07	0.0	0.196	0.221
ITGB2	LPAR5	9606.ENSP00000380948	9606.ENSP00000393098	0.0	0.0	0.0	0.0	0.21899999999999997	0.0	0.0	0.045	0.223
ITGB2	MUC5B	9606.ENSP00000380948	9606.ENSP00000436812	0.0	0.0	0.0	0.0	0.109	0.0	0.0	0.17800000000000002	0.237
ITGB2	PTPRJ	9606.ENSP00000380948	9606.ENSP00000400010	0.0	0.0	0.0	0.0	0.067	0.091	0.0	0.18899999999999997	0.252
ITGB2	MMP12	9606.ENSP00000380948	9606.ENSP00000458585	0.0	0.0	0.0	0.0	0.087	0.049	0.0	0.27699999999999997	0.317
ITGB2	MRC1	9606.ENSP00000380948	9606.ENSP00000455897	0.0	0.0	0.0	0.0	0.157	0.0	0.0	0.373	0.449
ITGB2	TGFBI	9606.ENSP00000380948	9606.ENSP00000416330	0.0	0.0	0.0	0.0	0.18899999999999997	0.292	0.0	0.23800000000000002	0.524
ITGB2	SIRPA	9606.ENSP00000380948	9606.ENSP00000478763	0.0	0.0	0.0	0.0	0.225	0.071	0.0	0.408	0.536
ITGB2	KNG1	9606.ENSP00000380948	9606.ENSP00000493985	0.0	0.0	0.0	0.0	0.0	0.292	0.0	0.517	0.643
ITGB2	JAM2	9606.ENSP00000380948	9606.ENSP00000383376	0.0	0.0	0.0	0.0	0.0	0.0	0.0	0.8740000000000001	0.8740000000000001
ITGB2	RGS14	9606.ENSP00000380948	9606.ENSP00000386229	0.0	0.0	0.0	0.0	0.11900000000000001	0.0	0.9	0.392	0.941
ITGB2	SELL	9606.ENSP00000380948	9606.ENSP00000498227	0.0	0.0	0.0	0.0	0.36700000000000005	0.0	0.0	0.965	0.976
ITGB3	NTN1	9606.ENSP00000452786	9606.ENSP00000173229	0.0	0.0	0.0	0.0	0.0	0.0	0.0	0.185	0.185
ITGB3	ITGB4	9606.ENSP00000452786	9606.ENSP00000200181	0.0	0.0	0.0	0.8220000000000001	0.067	0.0	0.72	0.43700000000000006	0.84
ITGB3	NID2	9606.ENSP00000452786	9606.ENSP00000216286	0.0	0.0	0.0	0.0	0.105	0.0	0.0	0.14800000000000002	0.205
ITGB3	PROCR	9606.ENSP00000452786	9606.ENSP00000216968	0.0	0.0	0.0	0.0	0.0	0.0	0.0	0.348	0.34700000000000003
ITGB3	LAMB1	9606.ENSP00000452786	9606.ENSP00000222399	0.0	0.0	0.0	0.0	0.044000000000000004	0.053	0.65	0.5489999999999999	0.838
ITGB3	VTN	9606.ENSP00000452786	9606.ENSP00000226218	0.0	0.0	0.0	0.0	0.0	0.0	0.9	0.997	0.9990000000000001
ITGB3	MGP	9606.ENSP00000452786	9606.ENSP00000228938	0.0	0.0	0.0	0.0	0.063	0.0	0.0	0.17600000000000002	0.195
ITGB3	LAMA4	9606.ENSP00000452786	9606.ENSP00000230538	0.0	0.0	0.0	0.0	0.068	0.07	0.65	0.318	0.765
ITGB3	SPARC	9606.ENSP00000452786	9606.ENSP00000231061	0.0	0.0	0.0	0.0	0.184	0.0	0.0	0.26	0.371
ITGB3	PCDH12	9606.ENSP00000452786	9606.ENSP00000231484	0.0	0.0	0.0	0.0	0.06	0.062	0.0	0.121	0.157
ITGB3	LAMA5	9606.ENSP00000452786	9606.ENSP00000252999	0.0	0.0	0.0	0.0	0.0	0.07	0.65	0.428	0.797
ITGB3	SERPINF1	9606.ENSP00000452786	9606.ENSP00000254722	0.0	0.0	0.0	0.0	0.0	0.0	0.0	0.204	0.204
ITGB3	LYVE1	9606.ENSP00000452786	9606.ENSP00000256178	0.0	0.0	0.0	0.0	0.055	0.0	0.0	0.245	0.256
ITGB3	LAMC1	9606.ENSP00000452786	9606.ENSP00000258341	0.0	0.0	0.0	0.0	0.067	0.047	0.65	0.307	0.755
ITGB3	PLXNC1	9606.ENSP00000452786	9606.ENSP00000258526	0.0	0.0	0.0	0.0	0.092	0.073	0.0	0.079	0.157
ITGB3	SCARB1	9606.ENSP00000452786	9606.ENSP00000261693	0.0	0.0	0.0	0.0	0.063	0.0	0.0	0.6809999999999999	0.6890000000000001
ITGB3	LOXL1	9606.ENSP00000452786	9606.ENSP00000261921	0.0	0.0	0.0	0.0	0.063	0.067	0.0	0.15	0.192
ITGB3	LTBP2	9606.ENSP00000452786	9606.ENSP00000261978	0.0	0.0	0.0	0.0	0.107	0.069	0.0	0.111	0.196
ITGB3	SELP	9606.ENSP00000452786	9606.ENSP00000263686	0.0	0.0	0.0	0.0	0.28300000000000003	0.0	0.4	0.847	0.9279999999999999
ITGB3	MCAM	9606.ENSP00000452786	9606.ENSP00000264036	0.0	0.0	0.0	0.0	0.08900000000000001	0.071	0.0	0.359	0.41100000000000003
ITGB3	NID1	9606.ENSP00000452786	9606.ENSP00000264187	0.0	0.0	0.0	0.0	0.124	0.0	0.0	0.21899999999999997	0.287
ITGB3	SCARB2	9606.ENSP00000452786	9606.ENSP00000264896	0.0	0.0	0.0	0.0	0.063	0.0	0.0	0.682	0.6890000000000001
ITGB3	VCAN	9606.ENSP00000452786	9606.ENSP00000265077	0.0	0.0	0.0	0.0	0.062	0.067	0.0	0.157	0.198
ITGB3	TNC	9606.ENSP00000452786	9606.ENSP00000265131	0.0	0.0	0.0	0.551	0.09300000000000001	0.0	0.9	0.133	0.914
ITGB3	NRP1	9606.ENSP00000452786	9606.ENSP00000265371	0.0	0.006	0.0	0.0	0.075	0.0	0.0	0.5529999999999999	0.569
ITGB3	LUM	9606.ENSP00000452786	9606.ENSP00000266718	0.0	0.0	0.0	0.0	0.115	0.057	0.0	0.162	0.24
ITGB3	REN	9606.ENSP00000452786	9606.ENSP00000272190	0.0	0.0	0.0	0.0	0.055999999999999994	0.0	0.0	0.15	0.163
ITGB3	MYL9	9606.ENSP00000452786	9606.ENSP00000279022	0.0	0.0	0.0	0.0	0.244	0.0	0.0	0.275	0.429
ITGB3	PTGIR	9606.ENSP00000452786	9606.ENSP00000291294	0.0	0.0	0.0	0.0	0.124	0.0	0.0	0.086	0.166
ITGB3	ITGB5	9606.ENSP00000452786	9606.ENSP00000296181	0.0	0.0	0.059000000000000004	0.953	0.18	0.0	0.9	0.478	0.9540000000000001
ITGB3	SOX17	9606.ENSP00000452786	9606.ENSP00000297316	0.0	0.0	0.0	0.0	0.0	0.0	0.0	0.16	0.159
ITGB3	VEGFD	9606.ENSP00000452786	9606.ENSP00000297904	0.0	0.0	0.0	0.0	0.0	0.0	0.0	0.187	0.187
ITGB3	JAM3	9606.ENSP00000452786	9606.ENSP00000299106	0.0	0.0	0.0	0.0	0.18100000000000002	0.0	0.0	0.127	0.254
ITGB3	S1PR1	9606.ENSP00000452786	9606.ENSP00000305416	0.0	0.0	0.0	0.0	0.07400000000000001	0.0	0.0	0.15	0.179
ITGB3	NMUR1	9606.ENSP00000452786	9606.ENSP00000305877	0.0	0.0	0.0	0.0	0.042	0.0	0.0	0.353	0.353
ITGB3	P2RY12	9606.ENSP00000452786	9606.ENSP00000307259	0.0	0.0	0.0	0.0	0.084	0.0	0.0	0.69	0.7040000000000001
ITGB3	PLG	9606.ENSP00000452786	9606.ENSP00000308938	0.0	0.0	0.0	0.0	0.0	0.0	0.0	0.35100000000000003	0.35100000000000003
ITGB3	STAB1	9606.ENSP00000452786	9606.ENSP00000312946	0.0	0.0	0.0	0.0	0.042	0.048	0.0	0.145	0.153
ITGB3	RHOJ	9606.ENSP00000452786	9606.ENSP00000316729	0.0	0.0	0.0	0.0	0.061	0.045	0.0	0.337	0.354
ITGB3	PLXND1	9606.ENSP00000452786	9606.ENSP00000317128	0.0	0.0	0.0	0.0	0.09699999999999999	0.073	0.0	0.12300000000000001	0.20199999999999999
ITGB3	OXTR	9606.ENSP00000452786	9606.ENSP00000324270	0.0	0.0	0.0	0.0	0.047	0.0	0.0	0.17600000000000002	0.18100000000000002
ITGB3	SLIT3	9606.ENSP00000452786	9606.ENSP00000332164	0.0	0.0	0.0	0.0	0.06	0.096	0.0	0.138	0.204
ITGB3	PTPRB	9606.ENSP00000452786	9606.ENSP00000334928	0.0	0.0	0.0	0.0	0.0	0.091	0.0	0.19899999999999998	0.24100000000000002
ITGB3	THBS4	9606.ENSP00000452786	9606.ENSP00000339730	0.0	0.0	0.0	0.0	0.0	0.069	0.9	0.24600000000000002	0.9229999999999999
ITGB3	PTN	9606.ENSP00000452786	9606.ENSP00000341170	0.0	0.0	0.0	0.0	0.055999999999999994	0.324	0.0	0.193	0.44
ITGB3	PEAR1	9606.ENSP00000452786	9606.ENSP00000344465	0.0	0.0	0.0	0.0	0.16899999999999998	0.067	0.0	0.594	0.6579999999999999
ITGB3	PDE5A	9606.ENSP00000452786	9606.ENSP00000347046	0.0	0.0	0.0	0.0	0.127	0.0	0.0	0.076	0.158
ITGB3	NRP2	9606.ENSP00000452786	9606.ENSP00000353582	0.0	0.003	0.0	0.0	0.075	0.0	0.0	0.158	0.188
ITGB3	OPN3	9606.ENSP00000452786	9606.ENSP00000355512	0.0	0.0	0.0	0.0	0.0	0.0	0.0	0.353	0.353
ITGB3	THBS2	9606.ENSP00000452786	9606.ENSP00000355751	0.0	0.0	0.0	0.0	0.087	0.069	0.9	0.307	0.9329999999999999
ITGB3	RGS18	9606.ENSP00000452786	9606.ENSP00000356430	0.0	0.0	0.0	0.0	0.134	0.0	0.0	0.091	0.179
ITGB3	TIE1	9606.ENSP00000452786	9606.ENSP00000361554	0.0	0.0	0.0	0.0	0.061	0.063	0.0	0.21600000000000003	0.25
ITGB3	PRKG1	9606.ENSP00000452786	9606.ENSP00000363092	0.0	0.0	0.0	0.0	0.078	0.067	0.0	0.16	0.215
ITGB3	LPAR1	9606.ENSP00000452786	9606.ENSP00000363553	0.0	0.0	0.0	0.0	0.08800000000000001	0.0	0.0	0.11800000000000001	0.162
ITGB3	NOTCH4	9606.ENSP00000452786	9606.ENSP00000364163	0.0	0.0	0.0	0.0	0.0	0.067	0.0	0.271	0.29100000000000004
ITGB3	OGN	9606.ENSP00000452786	9606.ENSP00000364711	0.0	0.0	0.0	0.0	0.055999999999999994	0.057	0.0	0.131	0.159
ITGB3	THBD	9606.ENSP00000452786	9606.ENSP00000366307	0.0	0.0	0.0	0.0	0.084	0.067	0.0	0.29	0.34
ITGB3	PODXL	9606.ENSP00000452786	9606.ENSP00000367817	0.0	0.0	0.0	0.0	0.0	0.067	0.0	0.141	0.16399999999999998
ITGB3	POSTN	9606.ENSP00000452786	9606.ENSP00000369071	0.0	0.0	0.0	0.0	0.106	0.0	0.0	0.61	0.637
ITGB3	STAB2	9606.ENSP00000452786	9606.ENSP00000373539	0.0	0.0	0.0	0.0	0.0	0.048	0.0	0.163	0.16899999999999998
ITGB3	TAGLN	9606.ENSP00000452786	9606.ENSP00000376678	0.0	0.0	0.0	0.0	0.08	0.0	0.0	0.16699999999999998	0.201
ITGB3	PDGFD	9606.ENSP00000452786	9606.ENSP00000376865	0.0	0.0	0.0	0.0	0.067	0.0	0.0	0.201	0.222
ITGB3	MMRN1	9606.ENSP00000452786	9606.ENSP00000378431	0.0	0.0	0.0	0.0	0.10400000000000001	0.045	0.0	0.193	0.249
ITGB3	MYH11	9606.ENSP00000452786	9606.ENSP00000379616	0.0	0.0	0.0	0.0	0.057	0.0	0.0	0.21600000000000003	0.23
ITGB3	NPNT	9606.ENSP00000452786	9606.ENSP00000389252	0.0	0.0	0.0	0.0	0.0	0.0	0.0	0.151	0.15
ITGB3	TBXA2R	9606.ENSP00000452786	9606.ENSP00000393333	0.0	0.0	0.0	0.0	0.122	0.0	0.0	0.336	0.392
ITGB3	PTPRJ	9606.ENSP00000452786	9606.ENSP00000400010	0.0	0.0	0.0	0.0	0.07200000000000001	0.091	0.0	0.159	0.22899999999999998
ITGB3	LAMA2	9606.ENSP00000452786	9606.ENSP00000400365	0.0	0.0	0.0	0.0	0.0	0.07	0.65	0.51	0.826
ITGB3	TNXB	9606.ENSP00000452786	9606.ENSP00000407685	0.0	0.0	0.0	0.0	0.055	0.0	0.9	0.16	0.9129999999999999
ITGB3	SFRP4	9606.ENSP00000452786	9606.ENSP00000410715	0.0	0.0	0.0	0.0	0.0	0.051	0.0	0.161	0.16899999999999998
ITGB3	TGFBI	9606.ENSP00000452786	9606.ENSP00000416330	0.0	0.0	0.0	0.0	0.147	0.0	0.0	0.743	0.7709999999999999
ITGB3	PDGFC	9606.ENSP00000452786	9606.ENSP00000422464	0.0	0.0	0.0	0.0	0.078	0.0	0.0	0.171	0.203
ITGB3	SLIT2	9606.ENSP00000452786	9606.ENSP00000422591	0.0	0.0	0.0	0.0	0.06	0.096	0.0	0.172	0.235
ITGB3	PTH	9606.ENSP00000452786	9606.ENSP00000433208	0.0	0.0	0.0	0.0	0.0	0.0	0.0	0.205	0.205
ITGB3	PTHLH	9606.ENSP00000452786	9606.ENSP00000441765	0.0	0.0	0.0	0.0	0.0	0.0	0.0	0.16699999999999998	0.16699999999999998
ITGB3	SHANK3	9606.ENSP00000452786	9606.ENSP00000489407	0.0	0.0	0.0	0.0	0.0	0.0	0.0	0.17600000000000002	0.17600000000000002
ITGB3	MMP12	9606.ENSP00000452786	9606.ENSP00000458585	0.0	0.0	0.0	0.0	0.073	0.049	0.0	0.21100000000000002	0.245
ITGB3	MRC1	9606.ENSP00000452786	9606.ENSP00000455897	0.0	0.0	0.0	0.0	0.10400000000000001	0.0	0.0	0.19899999999999998	0.251
ITGB3	SIRPA	9606.ENSP00000452786	9606.ENSP00000478763	0.0	0.0	0.0	0.0	0.087	0.071	0.0	0.26	0.318
ITGB3	SELL	9606.ENSP00000452786	9606.ENSP00000498227	0.0	0.0	0.0	0.0	0.09	0.0	0.0	0.307	0.342
ITGB4	NGFR	9606.ENSP00000200181	9606.ENSP00000172229	0.0	0.0	0.0	0.0	0.067	0.0	0.0	0.265	0.284
ITGB4	NTN1	9606.ENSP00000200181	9606.ENSP00000173229	0.0	0.0	0.0	0.0	0.08199999999999999	0.0	0.0	0.244	0.276
ITGB4	UNC5B	9606.ENSP00000200181	9606.ENSP00000334329	0.0	0.0	0.0	0.0	0.047	0.0	0.0	0.145	0.15
ITGB4	LOXL1	9606.ENSP00000200181	9606.ENSP00000261921	0.0	0.0	0.0	0.0	0.055999999999999994	0.067	0.0	0.11199999999999999	0.15
ITGB4	SIRPA	9606.ENSP00000200181	9606.ENSP00000478763	0.0	0.0	0.0	0.0	0.055	0.071	0.0	0.11199999999999999	0.152
ITGB4	KCNK12	9606.ENSP00000200181	9606.ENSP00000327611	0.0	0.0	0.0	0.0	0.0	0.0	0.0	0.155	0.155
ITGB4	TMPRSS15	9606.ENSP00000200181	9606.ENSP00000284885	0.0	0.0	0.0	0.0	0.0	0.0	0.0	0.157	0.156
ITGB4	VEGFB	9606.ENSP00000200181	9606.ENSP00000311127	0.0	0.0	0.0	0.0	0.0	0.08800000000000001	0.0	0.115	0.158
ITGB4	NOTCH4	9606.ENSP00000200181	9606.ENSP00000364163	0.0	0.0	0.0	0.0	0.044000000000000004	0.067	0.0	0.133	0.159
ITGB4	MUC2	9606.ENSP00000200181	9606.ENSP00000494061	0.0	0.0	0.0	0.0	0.052000000000000005	0.0	0.0	0.151	0.162
ITGB4	SCARB1	9606.ENSP00000200181	9606.ENSP00000261693	0.0	0.0	0.0	0.0	0.063	0.0	0.0	0.141	0.162
ITGB4	MYL9	9606.ENSP00000200181	9606.ENSP00000279022	0.0	0.0	0.0	0.0	0.083	0.0	0.0	0.12300000000000001	0.162
ITGB4	PDGFB	9606.ENSP00000200181	9606.ENSP00000330382	0.0	0.0	0.0	0.0	0.09	0.0	0.0	0.11800000000000001	0.163
ITGB4	PIK3R1	9606.ENSP00000200181	9606.ENSP00000428056	0.0	0.0	0.0	0.0	0.042	0.0	0.0	0.16699999999999998	0.16699999999999998
ITGB4	SELL	9606.ENSP00000200181	9606.ENSP00000498227	0.0	0.0	0.0	0.0	0.067	0.0	0.0	0.14400000000000002	0.168
ITGB4	SFRP4	9606.ENSP00000200181	9606.ENSP00000410715	0.0	0.0	0.0	0.0	0.0	0.051	0.0	0.16	0.168
ITGB4	TEK	9606.ENSP00000200181	9606.ENSP00000369375	0.0	0.0	0.0	0.0	0.055	0.063	0.0	0.142	0.174
ITGB4	MMP12	9606.ENSP00000200181	9606.ENSP00000458585	0.0	0.0	0.0	0.0	0.055999999999999994	0.049	0.0	0.158	0.17800000000000002
ITGB4	PTHLH	9606.ENSP00000200181	9606.ENSP00000441765	0.0	0.0	0.0	0.0	0.07400000000000001	0.0	0.0	0.151	0.18
ITGB4	THSD1	9606.ENSP00000200181	9606.ENSP00000258613	0.0	0.0	0.0	0.0	0.0	0.0	0.0	0.182	0.182
ITGB4	SLIT3	9606.ENSP00000200181	9606.ENSP00000332164	0.0	0.0	0.0	0.0	0.055999999999999994	0.096	0.0	0.121	0.184
ITGB4	NR2F2	9606.ENSP00000200181	9606.ENSP00000377721	0.0	0.0	0.0	0.0	0.083	0.07	0.0	0.12300000000000001	0.187
ITGB4	SERPINE1	9606.ENSP00000200181	9606.ENSP00000223095	0.0	0.0	0.0	0.0	0.0	0.0	0.0	0.19	0.19
ITGB4	PPARG	9606.ENSP00000200181	9606.ENSP00000287820	0.0	0.0	0.0	0.0	0.067	0.07	0.0	0.14400000000000002	0.193
ITGB4	RGS19	9606.ENSP00000200181	9606.ENSP00000378483	0.0	0.0	0.0	0.0	0.067	0.0	0.0	0.175	0.19699999999999998
ITGB4	SPARC	9606.ENSP00000200181	9606.ENSP00000231061	0.0	0.0	0.0	0.0	0.0	0.0	0.0	0.19699999999999998	0.19699999999999998
ITGB4	TLR4	9606.ENSP00000200181	9606.ENSP00000363089	0.0	0.0	0.0	0.0	0.086	0.057	0.0	0.14400000000000002	0.198
ITGB4	SCGB3A2	9606.ENSP00000200181	9606.ENSP00000296694	0.0	0.0	0.0	0.0	0.0	0.0	0.0	0.20199999999999999	0.20199999999999999
ITGB4	SELP	9606.ENSP00000200181	9606.ENSP00000263686	0.0	0.0	0.0	0.0	0.067	0.0	0.0	0.185	0.207
ITGB4	PTGS2	9606.ENSP00000200181	9606.ENSP00000356438	0.0	0.0	0.0	0.0	0.10300000000000001	0.0	0.0	0.153	0.20800000000000002
ITGB4	OGN	9606.ENSP00000200181	9606.ENSP00000364711	0.0	0.0	0.0	0.0	0.055999999999999994	0.057	0.0	0.184	0.21
ITGB4	PODXL	9606.ENSP00000200181	9606.ENSP00000367817	0.0	0.0	0.0	0.0	0.064	0.067	0.0	0.171	0.213
ITGB4	PIK3CA	9606.ENSP00000200181	9606.ENSP00000263967	0.0	0.0	0.0	0.0	0.09	0.0	0.0	0.18	0.221
ITGB4	TIMP1	9606.ENSP00000200181	9606.ENSP00000218388	0.0	0.0	0.0	0.0	0.042	0.0	0.0	0.221	0.222
ITGB4	LOX	9606.ENSP00000200181	9606.ENSP00000231004	0.0	0.0	0.0	0.0	0.0	0.067	0.0	0.20199999999999999	0.223
ITGB4	LTBP2	9606.ENSP00000200181	9606.ENSP00000261978	0.0	0.0	0.0	0.0	0.062	0.069	0.0	0.18600000000000003	0.22699999999999998
ITGB4	VCAN	9606.ENSP00000200181	9606.ENSP00000265077	0.0	0.0	0.0	0.0	0.0	0.067	0.0	0.207	0.228
ITGB4	OCLN	9606.ENSP00000200181	9606.ENSP00000347379	0.0	0.0	0.0	0.0	0.059000000000000004	0.0	0.0	0.213	0.228
ITGB4	SCARB2	9606.ENSP00000200181	9606.ENSP00000264896	0.0	0.0	0.0	0.0	0.063	0.0	0.0	0.209	0.228
ITGB4	PDPN	9606.ENSP00000200181	9606.ENSP00000294489	0.0	0.0	0.0	0.0	0.07200000000000001	0.0	0.0	0.203	0.22899999999999998
ITGB4	THBD	9606.ENSP00000200181	9606.ENSP00000366307	0.0	0.0	0.0	0.0	0.06	0.067	0.0	0.192	0.23
ITGB4	WNT5A	9606.ENSP00000200181	9606.ENSP00000264634	0.0	0.0	0.0	0.0	0.0	0.0	0.0	0.23	0.23
ITGB4	TGFB3	9606.ENSP00000200181	9606.ENSP00000238682	0.0	0.0	0.0	0.0	0.07200000000000001	0.0	0.0	0.203	0.23
ITGB4	MMP1	9606.ENSP00000200181	9606.ENSP00000322788	0.0	0.0	0.0	0.0	0.055999999999999994	0.049	0.0	0.21100000000000002	0.23
ITGB4	SELE	9606.ENSP00000200181	9606.ENSP00000331736	0.0	0.0	0.0	0.0	0.067	0.0	0.0	0.21	0.231
ITGB4	TIMP3	9606.ENSP00000200181	9606.ENSP00000266085	0.0	0.0	0.0	0.0	0.059000000000000004	0.0	0.0	0.21600000000000003	0.231
ITGB4	NID2	9606.ENSP00000200181	9606.ENSP00000216286	0.0	0.0	0.0	0.0	0.063	0.0	0.0	0.217	0.235
ITGB4	TGFBR2	9606.ENSP00000200181	9606.ENSP00000351905	0.0	0.0	0.0	0.0	0.054000000000000006	0.052000000000000005	0.0	0.217	0.237
ITGB4	PTPRO	9606.ENSP00000200181	9606.ENSP00000281171	0.0	0.0	0.0	0.0	0.0	0.091	0.0	0.198	0.239
ITGB4	MUC5B	9606.ENSP00000200181	9606.ENSP00000436812	0.0	0.0	0.0	0.0	0.094	0.0	0.0	0.19699999999999998	0.242
ITGB4	LUM	9606.ENSP00000200181	9606.ENSP00000266718	0.0	0.0	0.0	0.0	0.086	0.057	0.0	0.191	0.242
ITGB4	PRELP	9606.ENSP00000200181	9606.ENSP00000343924	0.0	0.0	0.0	0.0	0.055999999999999994	0.057	0.0	0.21600000000000003	0.242
ITGB4	S100A4	9606.ENSP00000200181	9606.ENSP00000357704	0.0	0.0	0.0	0.0	0.057999999999999996	0.0	0.0	0.23	0.244
ITGB4	PDGFRB	9606.ENSP00000200181	9606.ENSP00000261799	0.0	0.0	0.0	0.0	0.053	0.063	0.0	0.221	0.249
ITGB4	JAG1	9606.ENSP00000200181	9606.ENSP00000254958	0.0	0.0	0.0	0.0	0.081	0.069	0.0	0.195	0.251
ITGB4	MCAM	9606.ENSP00000200181	9606.ENSP00000264036	0.0	0.0	0.0	0.0	0.057999999999999996	0.071	0.0	0.218	0.256
ITGB4	NOTCH1	9606.ENSP00000200181	9606.ENSP00000498587	0.0	0.0	0.0	0.0	0.05	0.067	0.0	0.233	0.26
ITGB4	MMP3	9606.ENSP00000200181	9606.ENSP00000299855	0.0	0.0	0.0	0.0	0.055999999999999994	0.049	0.0	0.245	0.263
ITGB4	NOTCH3	9606.ENSP00000200181	9606.ENSP00000263388	0.0	0.0	0.0	0.0	0.062	0.069	0.0	0.22899999999999998	0.268
ITGB4	KDR	9606.ENSP00000200181	9606.ENSP00000263923	0.0	0.0	0.0	0.0	0.052000000000000005	0.063	0.0	0.25	0.275
ITGB4	PLAU	9606.ENSP00000200181	9606.ENSP00000361850	0.0	0.0	0.0	0.0	0.064	0.0	0.0	0.259	0.276
ITGB4	TNF	9606.ENSP00000200181	9606.ENSP00000398698	0.0	0.0	0.0	0.0	0.067	0.0	0.0	0.259	0.27899999999999997
ITGB4	LGALS3	9606.ENSP00000200181	9606.ENSP00000254301	0.0	0.0	0.0	0.0	0.087	0.0	0.0	0.244	0.28
ITGB4	PDGFRA	9606.ENSP00000200181	9606.ENSP00000257290	0.0	0.0	0.0	0.0	0.052000000000000005	0.063	0.0	0.255	0.281
ITGB4	PXDN	9606.ENSP00000200181	9606.ENSP00000252804	0.0	0.0	0.0	0.0	0.054000000000000006	0.0	0.0	0.271	0.282
ITGB4	NCAM1	9606.ENSP00000200181	9606.ENSP00000480132	0.0	0.0	0.0	0.0	0.0	0.071	0.0	0.26	0.28300000000000003
ITGB4	POSTN	9606.ENSP00000200181	9606.ENSP00000369071	0.0	0.0	0.0	0.0	0.067	0.0	0.0	0.266	0.28600000000000003
ITGB4	TGFB2	9606.ENSP00000200181	9606.ENSP00000355896	0.0	0.0	0.0	0.0	0.09300000000000001	0.0	0.0	0.244	0.28600000000000003
ITGB4	KIT	9606.ENSP00000200181	9606.ENSP00000288135	0.0	0.0	0.0	0.0	0.09300000000000001	0.063	0.0	0.231	0.289
ITGB4	RUNX2	9606.ENSP00000200181	9606.ENSP00000360493	0.0	0.0	0.0	0.0	0.055	0.0	0.0	0.27899999999999997	0.29
ITGB4	THY1	9606.ENSP00000200181	9606.ENSP00000284240	0.0	0.0	0.0	0.0	0.042	0.0	0.0	0.29	0.29
ITGB4	MAPK3	9606.ENSP00000200181	9606.ENSP00000263025	0.0	0.0	0.0	0.0	0.049	0.045	0.0	0.29	0.298
ITGB4	PROM1	9606.ENSP00000200181	9606.ENSP00000426809	0.0	0.0	0.0	0.0	0.0	0.0	0.0	0.301	0.301
ITGB4	MMP2	9606.ENSP00000200181	9606.ENSP00000219070	0.0	0.0	0.0	0.0	0.061	0.049	0.0	0.281	0.302
ITGB4	NID1	9606.ENSP00000200181	9606.ENSP00000264187	0.0	0.0	0.0	0.0	0.063	0.0	0.0	0.28600000000000003	0.302
ITGB4	TGFBI	9606.ENSP00000200181	9606.ENSP00000416330	0.0	0.0	0.0	0.0	0.083	0.0	0.0	0.27	0.302
ITGB4	MMP7	9606.ENSP00000200181	9606.ENSP00000260227	0.0	0.0	0.0	0.0	0.078	0.0	0.0	0.29	0.318
ITGB4	TJP1	9606.ENSP00000200181	9606.ENSP00000348416	0.0	0.0	0.0	0.0	0.067	0.0	0.0	0.3	0.319
ITGB4	MMP14	9606.ENSP00000200181	9606.ENSP00000308208	0.0	0.0	0.0	0.0	0.08	0.0	0.0	0.29	0.319
ITGB4	S1PR3	9606.ENSP00000200181	9606.ENSP00000365006	0.0	0.0	0.0	0.0	0.048	0.292	0.0	0.07200000000000001	0.319
ITGB4	KRAS	9606.ENSP00000200181	9606.ENSP00000256078	0.0	0.0	0.0	0.0	0.061	0.048	0.0	0.3	0.32
ITGB4	S1PR2	9606.ENSP00000200181	9606.ENSP00000496438	0.0	0.0	0.0	0.0	0.044000000000000004	0.292	0.0	0.08	0.32299999999999995
ITGB4	RHOA	9606.ENSP00000200181	9606.ENSP00000400175	0.0	0.0	0.0	0.0	0.048	0.045	0.0	0.316	0.324
ITGB4	VCAM1	9606.ENSP00000200181	9606.ENSP00000294728	0.0	0.0	0.0	0.0	0.06	0.0	0.0	0.311	0.325
ITGB4	SOX9	9606.ENSP00000200181	9606.ENSP00000245479	0.0	0.0	0.0	0.0	0.086	0.0	0.0	0.294	0.327
ITGB4	SCGB1A1	9606.ENSP00000200181	9606.ENSP00000278282	0.0	0.0	0.0	0.0	0.044000000000000004	0.0	0.0	0.348	0.35
ITGB4	MUC1	9606.ENSP00000200181	9606.ENSP00000484824	0.0	0.0	0.0	0.0	0.106	0.0	0.0	0.313	0.359
ITGB4	SLIT2	9606.ENSP00000200181	9606.ENSP00000422591	0.0	0.0	0.0	0.0	0.055999999999999994	0.096	0.0	0.331	0.38
ITGB4	LPAR1	9606.ENSP00000200181	9606.ENSP00000363553	0.0	0.0	0.0	0.0	0.068	0.292	0.0	0.14400000000000002	0.385
ITGB4	VIM	9606.ENSP00000200181	9606.ENSP00000446007	0.0	0.0	0.0	0.0	0.08199999999999999	0.0	0.0	0.358	0.386
ITGB4	TGFB1	9606.ENSP00000200181	9606.ENSP00000221930	0.0	0.0	0.0	0.0	0.124	0.0	0.0	0.335	0.39299999999999996
ITGB4	PTPRC	9606.ENSP00000200181	9606.ENSP00000411355	0.0	0.0	0.0	0.0	0.109	0.091	0.0	0.313	0.395
ITGB4	RHOJ	9606.ENSP00000200181	9606.ENSP00000316729	0.0	0.0	0.0	0.0	0.06	0.045	0.0	0.389	0.40399999999999997
ITGB4	PECAM1	9606.ENSP00000200181	9606.ENSP00000457421	0.0	0.0	0.0	0.0	0.055	0.071	0.0	0.381	0.409
ITGB4	MET	9606.ENSP00000200181	9606.ENSP00000317272	0.0	0.0	0.0	0.0	0.14300000000000002	0.091	0.0	0.319	0.423
ITGB4	TIMP2	9606.ENSP00000200181	9606.ENSP00000262768	0.0	0.0	0.0	0.0	0.059000000000000004	0.0	0.0	0.45399999999999996	0.46399999999999997
ITGB4	MMP9	9606.ENSP00000200181	9606.ENSP00000361405	0.0	0.0	0.0	0.0	0.11800000000000001	0.0	0.0	0.44299999999999995	0.48700000000000004
ITGB4	NTRK1	9606.ENSP00000200181	9606.ENSP00000431418	0.0	0.0	0.0	0.0	0.046	0.052000000000000005	0.0	0.502	0.51
ITGB4	MACF1	9606.ENSP00000200181	9606.ENSP00000354573	0.0	0.0	0.0	0.0	0.07400000000000001	0.19	0.0	0.469	0.5670000000000001
ITGB4	TNC	9606.ENSP00000200181	9606.ENSP00000265131	0.0	0.0	0.0	0.547	0.054000000000000006	0.0	0.65	0.122	0.684
ITGB4	TNXB	9606.ENSP00000200181	9606.ENSP00000407685	0.0	0.0	0.0	0.0	0.087	0.0	0.65	0.091	0.684
ITGB4	THBS4	9606.ENSP00000200181	9606.ENSP00000339730	0.0	0.0	0.0	0.0	0.055999999999999994	0.069	0.65	0.162	0.7070000000000001
ITGB4	PRKCA	9606.ENSP00000200181	9606.ENSP00000408695	0.0	0.0	0.0	0.0	0.062	0.045	0.65	0.205	0.7170000000000001
ITGB4	SPP1	9606.ENSP00000200181	9606.ENSP00000378517	0.0	0.0	0.0	0.0	0.0	0.0	0.65	0.22699999999999998	0.7170000000000001
ITGB4	VWF	9606.ENSP00000200181	9606.ENSP00000261405	0.0	0.0	0.0	0.0	0.08199999999999999	0.0	0.65	0.265	0.743
ITGB4	THBS2	9606.ENSP00000200181	9606.ENSP00000355751	0.0	0.0	0.0	0.0	0.09300000000000001	0.069	0.65	0.256	0.75
ITGB4	LAMA2	9606.ENSP00000200181	9606.ENSP00000400365	0.0	0.0	0.0	0.0	0.042	0.07	0.65	0.301	0.753
ITGB4	VTN	9606.ENSP00000200181	9606.ENSP00000226218	0.0	0.0	0.0	0.0	0.0	0.0	0.65	0.446	0.7979999999999999
ITGB4	LAMC1	9606.ENSP00000200181	9606.ENSP00000258341	0.0	0.0	0.0	0.0	0.049	0.099	0.65	0.41700000000000004	0.802
ITGB4	LAMB1	9606.ENSP00000200181	9606.ENSP00000222399	0.0	0.0	0.0	0.0	0.066	0.136	0.65	0.396	0.8059999999999999
ITGB4	SFTPC	9606.ENSP00000200181	9606.ENSP00000316152	0.0	0.0	0.0	0.0	0.0	0.0	0.0	0.8109999999999999	0.8109999999999999
ITGB4	LAMA5	9606.ENSP00000200181	9606.ENSP00000252999	0.0	0.0	0.0	0.0	0.125	0.098	0.65	0.45399999999999996	0.8290000000000001
ITGB4	SDC1	9606.ENSP00000200181	9606.ENSP00000370542	0.0	0.0	0.0	0.0	0.08800000000000001	0.301	0.5	0.565	0.843
ITGB4	ITGB5	9606.ENSP00000200181	9606.ENSP00000296181	0.0	0.0	0.0	0.812	0.087	0.0	0.72	0.446	0.846
ITGB4	THBS1	9606.ENSP00000200181	9606.ENSP00000260356	0.0	0.0	0.0	0.0	0.087	0.069	0.65	0.5670000000000001	0.8540000000000001
ITGB4	LAMA4	9606.ENSP00000200181	9606.ENSP00000230538	0.0	0.0	0.0	0.0	0.044000000000000004	0.091	0.65	0.7659999999999999	0.919
ITGB4	SRC	9606.ENSP00000200181	9606.ENSP00000362680	0.0	0.0	0.0	0.0	0.07400000000000001	0.052000000000000005	0.9	0.485	0.948
ITGB4	PTK2	9606.ENSP00000200181	9606.ENSP00000341189	0.0	0.0	0.0	0.0	0.08199999999999999	0.336	0.9	0.486	0.9640000000000001
ITGB5	NTN1	9606.ENSP00000296181	9606.ENSP00000173229	0.0	0.0	0.0	0.0	0.0	0.0	0.0	0.16399999999999998	0.16399999999999998
ITGB5	NID2	9606.ENSP00000296181	9606.ENSP00000216286	0.0	0.0	0.0	0.0	0.08900000000000001	0.0	0.0	0.111	0.156
ITGB5	TIMP1	9606.ENSP00000296181	9606.ENSP00000218388	0.0	0.0	0.0	0.0	0.107	0.0	0.0	0.28600000000000003	0.335
ITGB5	MMP2	9606.ENSP00000296181	9606.ENSP00000219070	0.0	0.0	0.0	0.0	0.135	0.049	0.0	0.21	0.294
ITGB5	TGFB1	9606.ENSP00000296181	9606.ENSP00000221930	0.0	0.0	0.0	0.0	0.11199999999999999	0.0	0.5	0.5670000000000001	0.7909999999999999
ITGB5	LAMB1	9606.ENSP00000296181	9606.ENSP00000222399	0.0	0.0	0.0	0.0	0.11800000000000001	0.053	0.65	0.596	0.866
ITGB5	SERPINE1	9606.ENSP00000296181	9606.ENSP00000223095	0.0	0.0	0.0	0.0	0.153	0.0	0.0	0.221	0.312
ITGB5	VTN	9606.ENSP00000296181	9606.ENSP00000226218	0.0	0.0	0.0	0.0	0.0	0.46299999999999997	0.9	0.9259999999999999	0.995
ITGB5	LAMA4	9606.ENSP00000296181	9606.ENSP00000230538	0.0	0.0	0.0	0.0	0.067	0.07	0.65	0.551	0.845
ITGB5	LOX	9606.ENSP00000296181	9606.ENSP00000231004	0.0	0.0	0.0	0.0	0.099	0.067	0.0	0.46799999999999997	0.514
ITGB5	SPARC	9606.ENSP00000296181	9606.ENSP00000231061	0.0	0.0	0.0	0.0	0.31	0.0	0.0	0.205	0.428
ITGB5	TGFB3	9606.ENSP00000296181	9606.ENSP00000238682	0.0	0.0	0.0	0.0	0.063	0.0	0.5	0.28600000000000003	0.636
ITGB5	SOX9	9606.ENSP00000296181	9606.ENSP00000245479	0.0	0.0	0.0	0.0	0.07400000000000001	0.0	0.0	0.149	0.17800000000000002
ITGB5	PXDN	9606.ENSP00000296181	9606.ENSP00000252804	0.0	0.0	0.0	0.0	0.107	0.0	0.0	0.191	0.247
ITGB5	LAMA5	9606.ENSP00000296181	9606.ENSP00000252999	0.0	0.0	0.0	0.0	0.08199999999999999	0.07	0.65	0.539	0.843
ITGB5	LGALS3	9606.ENSP00000296181	9606.ENSP00000254301	0.0	0.0	0.0	0.0	0.09300000000000001	0.0	0.0	0.147	0.19399999999999998
ITGB5	SERPINF1	9606.ENSP00000296181	9606.ENSP00000254722	0.0	0.0	0.0	0.0	0.055999999999999994	0.0	0.0	0.15	0.16399999999999998
ITGB5	JAG1	9606.ENSP00000296181	9606.ENSP00000254958	0.0	0.0	0.0	0.0	0.083	0.069	0.0	0.16699999999999998	0.22699999999999998
ITGB5	KRAS	9606.ENSP00000296181	9606.ENSP00000256078	0.0	0.0	0.0	0.0	0.066	0.102	0.0	0.131	0.20800000000000002
ITGB5	LYVE1	9606.ENSP00000296181	9606.ENSP00000256178	0.0	0.0	0.0	0.0	0.055	0.0	0.0	0.14800000000000002	0.161
ITGB5	PDGFRA	9606.ENSP00000296181	9606.ENSP00000257290	0.0	0.0	0.0	0.0	0.077	0.063	0.0	0.19899999999999998	0.247
ITGB5	LAMC1	9606.ENSP00000296181	9606.ENSP00000258341	0.0	0.0	0.0	0.0	0.183	0.047	0.65	0.39799999999999996	0.8140000000000001
ITGB5	PLXNC1	9606.ENSP00000296181	9606.ENSP00000258526	0.0	0.0	0.0	0.0	0.067	0.073	0.0	0.136	0.18899999999999997
ITGB5	TLR2	9606.ENSP00000296181	9606.ENSP00000260010	0.0	0.0	0.0	0.0	0.057999999999999996	0.057	0.0	0.136	0.16699999999999998
ITGB5	MMP7	9606.ENSP00000296181	9606.ENSP00000260227	0.0	0.0	0.0	0.0	0.06	0.0	0.0	0.23199999999999998	0.248
ITGB5	THBS1	9606.ENSP00000296181	9606.ENSP00000260356	0.0	0.0	0.0	0.0	0.146	0.069	0.65	0.5529999999999999	0.8590000000000001
ITGB5	VWF	9606.ENSP00000296181	9606.ENSP00000261405	0.0	0.0	0.0	0.0	0.14300000000000002	0.0	0.65	0.201	0.7390000000000001
ITGB5	SCARB1	9606.ENSP00000296181	9606.ENSP00000261693	0.0	0.0	0.0	0.0	0.07	0.0	0.0	0.24	0.263
ITGB5	PDGFRB	9606.ENSP00000296181	9606.ENSP00000261799	0.0	0.0	0.0	0.0	0.08199999999999999	0.063	0.0	0.223	0.27399999999999997
ITGB5	LTBP2	9606.ENSP00000296181	9606.ENSP00000261978	0.0	0.0	0.0	0.0	0.1	0.07	0.0	0.215	0.285
ITGB5	TIMP2	9606.ENSP00000296181	9606.ENSP00000262768	0.0	0.0	0.0	0.0	0.168	0.0	0.0	0.24	0.341
ITGB5	MAPK3	9606.ENSP00000296181	9606.ENSP00000263025	0.0	0.0	0.0	0.0	0.049	0.091	0.0	0.19699999999999998	0.245
ITGB5	NOTCH3	9606.ENSP00000296181	9606.ENSP00000263388	0.0	0.0	0.0	0.0	0.099	0.069	0.0	0.08800000000000001	0.168
ITGB5	SELP	9606.ENSP00000296181	9606.ENSP00000263686	0.0	0.0	0.0	0.0	0.126	0.0	0.0	0.085	0.16699999999999998
ITGB5	KDR	9606.ENSP00000296181	9606.ENSP00000263923	0.0	0.0	0.0	0.0	0.07200000000000001	0.063	0.0	0.196	0.24
ITGB5	PIK3CA	9606.ENSP00000296181	9606.ENSP00000263967	0.0	0.0	0.0	0.0	0.09	0.0	0.0	0.12300000000000001	0.168
ITGB5	MCAM	9606.ENSP00000296181	9606.ENSP00000264036	0.0	0.0	0.0	0.0	0.11599999999999999	0.071	0.0	0.11699999999999999	0.212
ITGB5	NID1	9606.ENSP00000296181	9606.ENSP00000264187	0.0	0.0	0.0	0.0	0.10099999999999999	0.0	0.0	0.165	0.217
ITGB5	WNT5A	9606.ENSP00000296181	9606.ENSP00000264634	0.0	0.0	0.0	0.0	0.084	0.0	0.0	0.213	0.249
ITGB5	SCARB2	9606.ENSP00000296181	9606.ENSP00000264896	0.0	0.0	0.0	0.0	0.08800000000000001	0.0	0.0	0.213	0.252
ITGB5	VCAN	9606.ENSP00000296181	9606.ENSP00000265077	0.0	0.0	0.0	0.0	0.075	0.067	0.0	0.153	0.205
ITGB5	TNC	9606.ENSP00000296181	9606.ENSP00000265131	0.0	0.0	0.0	0.5539999999999999	0.113	0.0	0.65	0.115	0.701
ITGB5	TIMP3	9606.ENSP00000296181	9606.ENSP00000266085	0.0	0.0	0.0	0.0	0.107	0.0	0.0	0.245	0.297
ITGB5	LUM	9606.ENSP00000296181	9606.ENSP00000266718	0.0	0.0	0.0	0.0	0.114	0.057	0.0	0.2	0.273
ITGB5	MYL9	9606.ENSP00000296181	9606.ENSP00000279022	0.0	0.0	0.0	0.0	0.20600000000000002	0.0	0.5	0.214	0.6609999999999999
ITGB5	THY1	9606.ENSP00000296181	9606.ENSP00000284240	0.0	0.0	0.0	0.0	0.067	0.0	0.0	0.158	0.18100000000000002
ITGB5	PPARG	9606.ENSP00000296181	9606.ENSP00000287820	0.0	0.0	0.0	0.0	0.08	0.07	0.0	0.11199999999999999	0.174
ITGB5	KIT	9606.ENSP00000296181	9606.ENSP00000288135	0.0	0.0	0.0	0.0	0.09300000000000001	0.063	0.0	0.14400000000000002	0.209
ITGB5	VCAM1	9606.ENSP00000296181	9606.ENSP00000294728	0.0	0.0	0.0	0.0	0.06	0.0	0.0	0.39	0.40299999999999997
ITGB5	SIRPA	9606.ENSP00000296181	9606.ENSP00000478763	0.0	0.0	0.0	0.0	0.062	0.071	0.0	0.10300000000000001	0.151
ITGB5	SELE	9606.ENSP00000296181	9606.ENSP00000331736	0.0	0.0	0.0	0.0	0.087	0.0	0.0	0.111	0.154
ITGB5	LPAR4	9606.ENSP00000296181	9606.ENSP00000408205	0.0	0.0	0.0	0.0	0.0	0.0	0.0	0.156	0.156
ITGB5	VEGFB	9606.ENSP00000296181	9606.ENSP00000311127	0.0	0.0	0.0	0.0	0.062	0.091	0.0	0.091	0.157
ITGB5	TIE1	9606.ENSP00000296181	9606.ENSP00000361554	0.0	0.0	0.0	0.0	0.063	0.063	0.0	0.128	0.168
ITGB5	LPAR1	9606.ENSP00000296181	9606.ENSP00000363553	0.0	0.0	0.0	0.0	0.095	0.0	0.0	0.121	0.17
ITGB5	STAB1	9606.ENSP00000296181	9606.ENSP00000312946	0.0	0.0	0.0	0.0	0.047	0.048	0.0	0.16	0.171
ITGB5	SELL	9606.ENSP00000296181	9606.ENSP00000498227	0.0	0.0	0.0	0.0	0.087	0.0	0.0	0.13	0.171
ITGB5	MRC1	9606.ENSP00000296181	9606.ENSP00000455897	0.0	0.0	0.0	0.0	0.043	0.0	0.0	0.172	0.174
ITGB5	RUNX2	9606.ENSP00000296181	9606.ENSP00000360493	0.0	0.0	0.0	0.0	0.057	0.0	0.0	0.16	0.174
ITGB5	PTPRJ	9606.ENSP00000296181	9606.ENSP00000400010	0.0	0.0	0.0	0.0	0.042	0.091	0.0	0.13	0.17600000000000002
ITGB5	PTK7	9606.ENSP00000296181	9606.ENSP00000418754	0.0	0.0	0.0	0.0	0.071	0.052000000000000005	0.0	0.142	0.179
ITGB5	NPNT	9606.ENSP00000296181	9606.ENSP00000389252	0.0	0.0	0.0	0.0	0.042	0.0	0.0	0.18100000000000002	0.18100000000000002
ITGB5	PDGFD	9606.ENSP00000296181	9606.ENSP00000376865	0.0	0.0	0.0	0.0	0.044000000000000004	0.0	0.0	0.179	0.182
ITGB5	OCLN	9606.ENSP00000296181	9606.ENSP00000347379	0.0	0.0	0.0	0.0	0.057999999999999996	0.0	0.0	0.16699999999999998	0.182
ITGB5	PLXDC2	9606.ENSP00000296181	9606.ENSP00000366460	0.0	0.0	0.0	0.0	0.114	0.0	0.0	0.11800000000000001	0.185
ITGB5	PEAR1	9606.ENSP00000296181	9606.ENSP00000344465	0.0	0.0	0.0	0.0	0.128	0.067	0.0	0.08	0.18600000000000003
ITGB5	PDGFC	9606.ENSP00000296181	9606.ENSP00000422464	0.0	0.0	0.0	0.0	0.08199999999999999	0.0	0.0	0.15	0.18600000000000003
ITGB5	S100A4	9606.ENSP00000296181	9606.ENSP00000357704	0.0	0.0	0.0	0.0	0.057999999999999996	0.0	0.0	0.17300000000000001	0.18899999999999997
ITGB5	MMP12	9606.ENSP00000296181	9606.ENSP00000458585	0.0	0.0	0.0	0.0	0.055999999999999994	0.049	0.0	0.174	0.19399999999999998
ITGB5	TLR4	9606.ENSP00000296181	9606.ENSP00000363089	0.0	0.0	0.0	0.0	0.091	0.057	0.0	0.13699999999999998	0.19699999999999998
ITGB5	P2RY12	9606.ENSP00000296181	9606.ENSP00000307259	0.0	0.0	0.0	0.0	0.065	0.0	0.0	0.179	0.2
ITGB5	PDGFB	9606.ENSP00000296181	9606.ENSP00000330382	0.0	0.0	0.0	0.0	0.07200000000000001	0.0	0.0	0.175	0.201
ITGB5	PODXL	9606.ENSP00000296181	9606.ENSP00000367817	0.0	0.0	0.0	0.0	0.084	0.067	0.0	0.14400000000000002	0.204
ITGB5	PTN	9606.ENSP00000296181	9606.ENSP00000341170	0.0	0.0	0.0	0.0	0.055999999999999994	0.078	0.0	0.16	0.205
ITGB5	PRELP	9606.ENSP00000296181	9606.ENSP00000343924	0.0	0.0	0.0	0.0	0.057999999999999996	0.057	0.0	0.184	0.213
ITGB5	SLIT3	9606.ENSP00000296181	9606.ENSP00000332164	0.0	0.0	0.0	0.0	0.06	0.096	0.0	0.15	0.215
ITGB5	TJP1	9606.ENSP00000296181	9606.ENSP00000348416	0.0	0.0	0.0	0.0	0.099	0.0	0.0	0.17	0.22
ITGB5	TAGLN	9606.ENSP00000296181	9606.ENSP00000376678	0.0	0.0	0.0	0.0	0.105	0.0	0.0	0.16699999999999998	0.222
ITGB5	RHOA	9606.ENSP00000296181	9606.ENSP00000400175	0.0	0.0	0.0	0.0	0.053	0.045	0.0	0.21	0.22399999999999998
ITGB5	NCAM1	9606.ENSP00000296181	9606.ENSP00000480132	0.0	0.0	0.0	0.0	0.0	0.071	0.0	0.205	0.22899999999999998
ITGB5	TGFBR2	9606.ENSP00000296181	9606.ENSP00000351905	0.0	0.0	0.0	0.0	0.059000000000000004	0.052000000000000005	0.0	0.214	0.23800000000000002
ITGB5	VIM	9606.ENSP00000296181	9606.ENSP00000446007	0.0	0.0	0.0	0.0	0.094	0.0	0.0	0.193	0.23800000000000002
ITGB5	MMP1	9606.ENSP00000296181	9606.ENSP00000322788	0.0	0.0	0.0	0.0	0.096	0.049	0.0	0.191	0.244
ITGB5	MMP3	9606.ENSP00000296181	9606.ENSP00000299855	0.0	0.0	0.0	0.0	0.077	0.049	0.0	0.21	0.247
ITGB5	TNF	9606.ENSP00000296181	9606.ENSP00000398698	0.0	0.0	0.0	0.0	0.067	0.0	0.0	0.23	0.251
ITGB5	MACF1	9606.ENSP00000296181	9606.ENSP00000354573	0.0	0.0	0.0	0.0	0.07	0.19	0.0	0.091	0.256
ITGB5	SLIT2	9606.ENSP00000296181	9606.ENSP00000422591	0.0	0.0	0.0	0.0	0.079	0.096	0.0	0.179	0.257
ITGB5	VEGFC	9606.ENSP00000296181	9606.ENSP00000480043	0.0	0.0	0.0	0.0	0.10300000000000001	0.0	0.0	0.21	0.261
ITGB5	PDGFA	9606.ENSP00000296181	9606.ENSP00000346508	0.0	0.0	0.0	0.0	0.083	0.0	0.0	0.23199999999999998	0.266
ITGB5	MET	9606.ENSP00000296181	9606.ENSP00000317272	0.0	0.0	0.0	0.0	0.141	0.091	0.0	0.142	0.272
ITGB5	PLAU	9606.ENSP00000296181	9606.ENSP00000361850	0.0	0.0	0.0	0.0	0.11800000000000001	0.0	0.0	0.222	0.284
ITGB5	MMP14	9606.ENSP00000296181	9606.ENSP00000308208	0.0	0.0	0.0	0.0	0.133	0.0	0.0	0.21100000000000002	0.28800000000000003
ITGB5	PECAM1	9606.ENSP00000296181	9606.ENSP00000457421	0.0	0.0	0.0	0.0	0.08900000000000001	0.071	0.0	0.242	0.303
ITGB5	PTPRC	9606.ENSP00000296181	9606.ENSP00000411355	0.0	0.0	0.0	0.0	0.109	0.091	0.0	0.215	0.309
ITGB5	MMP9	9606.ENSP00000296181	9606.ENSP00000361405	0.0	0.0	0.0	0.0	0.08	0.0	0.0	0.28	0.31
ITGB5	OLFML3	9606.ENSP00000296181	9606.ENSP00000322273	0.0	0.0	0.0	0.0	0.106	0.0	0.0	0.263	0.313
ITGB5	STAB2	9606.ENSP00000296181	9606.ENSP00000373539	0.0	0.0	0.0	0.0	0.0	0.326	0.0	0.098	0.36700000000000005
ITGB5	TGFBI	9606.ENSP00000296181	9606.ENSP00000416330	0.0	0.0	0.0	0.0	0.185	0.0	0.0	0.309	0.41200000000000003
ITGB5	PLXND1	9606.ENSP00000296181	9606.ENSP00000317128	0.0	0.0	0.0	0.0	0.092	0.073	0.0	0.384	0.436
ITGB5	JAM3	9606.ENSP00000296181	9606.ENSP00000299106	0.0	0.0	0.0	0.0	0.084	0.0	0.0	0.43799999999999994	0.46299999999999997
ITGB5	PIK3R1	9606.ENSP00000296181	9606.ENSP00000428056	0.0	0.0	0.0	0.0	0.042	0.0	0.0	0.483	0.483
ITGB5	RHOJ	9606.ENSP00000296181	9606.ENSP00000316729	0.0	0.0	0.0	0.0	0.061	0.16399999999999998	0.0	0.413	0.5
ITGB5	MYH11	9606.ENSP00000296181	9606.ENSP00000379616	0.0	0.0	0.0	0.0	0.057	0.0	0.5	0.14400000000000002	0.561
ITGB5	SDC1	9606.ENSP00000296181	9606.ENSP00000370542	0.0	0.0	0.0	0.0	0.107	0.046	0.5	0.237	0.631
ITGB5	TGFB2	9606.ENSP00000296181	9606.ENSP00000355896	0.0	0.0	0.0	0.0	0.121	0.0	0.5	0.289	0.66
ITGB5	TNXB	9606.ENSP00000296181	9606.ENSP00000407685	0.0	0.0	0.0	0.0	0.055	0.0	0.65	0.069	0.665
ITGB5	PRKCA	9606.ENSP00000296181	9606.ENSP00000408695	0.0	0.0	0.0	0.0	0.055	0.045	0.65	0.12300000000000001	0.6859999999999999
ITGB5	THBS4	9606.ENSP00000296181	9606.ENSP00000339730	0.0	0.0	0.0	0.0	0.042	0.069	0.65	0.154	0.7
ITGB5	POSTN	9606.ENSP00000296181	9606.ENSP00000369071	0.0	0.0	0.0	0.0	0.107	0.0	0.0	0.7190000000000001	0.738
ITGB5	LAMA2	9606.ENSP00000296181	9606.ENSP00000400365	0.0	0.0	0.0	0.0	0.062	0.07	0.65	0.299	0.757
ITGB5	THBS2	9606.ENSP00000296181	9606.ENSP00000355751	0.0	0.0	0.0	0.0	0.106	0.069	0.65	0.48	0.828
ITGB5	SRC	9606.ENSP00000296181	9606.ENSP00000362680	0.0	0.0	0.0	0.0	0.069	0.065	0.9	0.37200000000000005	0.938
ITGB5	SPP1	9606.ENSP00000296181	9606.ENSP00000378517	0.0	0.0	0.0	0.0	0.062	0.292	0.9	0.5760000000000001	0.968
ITGB5	PTK2	9606.ENSP00000296181	9606.ENSP00000341189	0.0	0.0	0.0	0.0	0.139	0.54	0.9	0.386	0.972
ITIH5	RGS17	9606.ENSP00000380333	9606.ENSP00000206262	0.0	0.0	0.0	0.0	0.051	0.127	0.0	0.057	0.15
ITIH5	MXRA5	9606.ENSP00000380333	9606.ENSP00000217939	0.0	0.0	0.0	0.0	0.061	0.10099999999999999	0.0	0.251	0.312
ITIH5	RASL12	9606.ENSP00000380333	9606.ENSP00000220062	0.0	0.0	0.0	0.0	0.11699999999999999	0.11	0.0	0.044000000000000004	0.183
ITIH5	TGFB1	9606.ENSP00000380333	9606.ENSP00000221930	0.0	0.0	0.0	0.0	0.0	0.126	0.0	0.099	0.179
ITIH5	VTN	9606.ENSP00000380333	9606.ENSP00000226218	0.0	0.0	0.0	0.0	0.322	0.0	0.0	0.043	0.32299999999999995
ITIH5	LAMA4	9606.ENSP00000380333	9606.ENSP00000230538	0.0	0.0	0.0	0.0	0.099	0.084	0.0	0.094	0.187
ITIH5	RMDN2	9606.ENSP00000380333	9606.ENSP00000234195	0.0	0.0	0.0	0.0	0.048	0.049	0.154	0.054000000000000006	0.17800000000000002
ITIH5	RGS2	9606.ENSP00000380333	9606.ENSP00000235382	0.0	0.0	0.0	0.0	0.051	0.127	0.0	0.057	0.15
ITIH5	TGFB3	9606.ENSP00000380333	9606.ENSP00000238682	0.0	0.0	0.0	0.0	0.068	0.126	0.0	0.051	0.159
ITIH5	PLVAP	9606.ENSP00000380333	9606.ENSP00000252590	0.0	0.0	0.0	0.0	0.067	0.098	0.0	0.113	0.188
ITIH5	USHBP1	9606.ENSP00000380333	9606.ENSP00000252597	0.0	0.0	0.0	0.0	0.08199999999999999	0.045	0.0	0.19699999999999998	0.235
ITIH5	KRAS	9606.ENSP00000380333	9606.ENSP00000256078	0.0	0.0	0.0	0.0	0.07400000000000001	0.11	0.0	0.09300000000000001	0.187
ITIH5	LYVE1	9606.ENSP00000380333	9606.ENSP00000256178	0.0	0.0	0.0	0.0	0.092	0.071	0.0	0.205	0.271
ITIH5	PDGFRA	9606.ENSP00000380333	9606.ENSP00000257290	0.0	0.0	0.0	0.0	0.067	0.07400000000000001	0.0	0.14400000000000002	0.195
ITIH5	RGS8	9606.ENSP00000380333	9606.ENSP00000258302	0.0	0.0	0.0	0.0	0.051	0.127	0.0	0.057	0.15
ITIH5	LAMC1	9606.ENSP00000380333	9606.ENSP00000258341	0.0	0.0	0.0	0.0	0.065	0.084	0.0	0.134	0.19399999999999998
ITIH5	THBS1	9606.ENSP00000380333	9606.ENSP00000260356	0.0	0.0	0.0	0.0	0.042	0.098	0.0	0.1	0.154
ITIH5	VWF	9606.ENSP00000380333	9606.ENSP00000261405	0.0	0.0	0.0	0.0	0.09699999999999999	0.067	0.0	0.08800000000000001	0.165
ITIH5	RGS9	9606.ENSP00000380333	9606.ENSP00000262406	0.0	0.0	0.0	0.0	0.051	0.127	0.0	0.057	0.151
ITIH5	MCAM	9606.ENSP00000380333	9606.ENSP00000264036	0.0	0.0	0.0	0.0	0.10800000000000001	0.081	0.0	0.06	0.162
ITIH5	RASGEF1B	9606.ENSP00000380333	9606.ENSP00000264400	0.0	0.0	0.0	0.0	0.042	0.0	0.0	0.264	0.265
ITIH5	TIMP3	9606.ENSP00000380333	9606.ENSP00000266085	0.0	0.0	0.0	0.0	0.066	0.045	0.0	0.131	0.157
ITIH5	SERPING1	9606.ENSP00000380333	9606.ENSP00000278407	0.0	0.0	0.0	0.0	0.09300000000000001	0.0	0.0	0.102	0.151
ITIH5	MYL9	9606.ENSP00000380333	9606.ENSP00000279022	0.0	0.0	0.0	0.0	0.067	0.099	0.0	0.134	0.20800000000000002
ITIH5	LPCAT1	9606.ENSP00000380333	9606.ENSP00000283415	0.0	0.0	0.0	0.0	0.0	0.049	0.154	0.073	0.18899999999999997
ITIH5	RGS20	9606.ENSP00000380333	9606.ENSP00000297313	0.0	0.0	0.0	0.0	0.051	0.127	0.0	0.057	0.15
ITIH5	SOX17	9606.ENSP00000380333	9606.ENSP00000297316	0.0	0.0	0.0	0.0	0.064	0.054000000000000006	0.0	0.152	0.183
ITIH5	LDB2	9606.ENSP00000380333	9606.ENSP00000306772	0.0	0.0	0.0	0.0	0.067	0.043	0.0	0.15	0.174
ITIH5	PLG	9606.ENSP00000380333	9606.ENSP00000308938	0.0	0.0	0.0	0.0	0.18899999999999997	0.096	0.0	0.068	0.257
ITIH5	SLCO2A1	9606.ENSP00000380333	9606.ENSP00000311291	0.0	0.0	0.0	0.0	0.06	0.0	0.0	0.16699999999999998	0.183
ITIH5	RHOJ	9606.ENSP00000380333	9606.ENSP00000316729	0.0	0.0	0.0	0.0	0.099	0.11	0.0	0.08	0.198
ITIH5	PLXDC1	9606.ENSP00000380333	9606.ENSP00000323927	0.0	0.0	0.0	0.0	0.182	0.0	0.0	0.0	0.18100000000000002
ITIH5	SLIT3	9606.ENSP00000380333	9606.ENSP00000332164	0.0	0.0	0.0	0.0	0.127	0.1	0.0	0.158	0.281
ITIH5	OLFML1	9606.ENSP00000380333	9606.ENSP00000332511	0.0	0.0	0.0	0.0	0.215	0.0	0.0	0.063	0.233
ITIH5	RGS12	9606.ENSP00000380333	9606.ENSP00000339381	0.0	0.0	0.0	0.0	0.053	0.127	0.0	0.057	0.153
ITIH5	NT5C2	9606.ENSP00000380333	9606.ENSP00000339479	0.0	0.0	0.0	0.0	0.0	0.0	0.0	0.165	0.165
ITIH5	THBS4	9606.ENSP00000380333	9606.ENSP00000339730	0.0	0.0	0.0	0.0	0.064	0.098	0.0	0.079	0.155
ITIH5	PRELP	9606.ENSP00000380333	9606.ENSP00000343924	0.0	0.0	0.0	0.0	0.6679999999999999	0.10099999999999999	0.0	0.077	0.7
ITIH5	RGS7	9606.ENSP00000380333	9606.ENSP00000355523	0.0	0.0	0.0	0.0	0.051	0.127	0.0	0.057	0.15
ITIH5	RGS1	9606.ENSP00000380333	9606.ENSP00000356429	0.0	0.0	0.0	0.0	0.065	0.127	0.0	0.057	0.163
ITIH5	RGS18	9606.ENSP00000380333	9606.ENSP00000356430	0.0	0.0	0.0	0.0	0.053	0.127	0.0	0.057	0.153
ITIH5	RGS16	9606.ENSP00000380333	9606.ENSP00000356529	0.0	0.0	0.0	0.0	0.051	0.127	0.0	0.106	0.195
ITIH5	RGS10	9606.ENSP00000380333	9606.ENSP00000358099	0.0	0.0	0.0	0.0	0.051	0.127	0.0	0.057	0.15
ITIH5	MMRN2	9606.ENSP00000380333	9606.ENSP00000361097	0.0	0.0	0.0	0.0	0.109	0.095	0.0	0.051	0.16699999999999998
ITIH5	RGS3	9606.ENSP00000380333	9606.ENSP00000363255	0.0	0.0	0.0	0.0	0.051	0.127	0.0	0.057	0.15
ITIH5	NOTCH4	9606.ENSP00000380333	9606.ENSP00000364163	0.0	0.0	0.0	0.0	0.084	0.098	0.0	0.12	0.209
ITIH5	OGN	9606.ENSP00000380333	9606.ENSP00000364711	0.0	0.0	0.0	0.0	0.085	0.10099999999999999	0.0	0.196	0.281
ITIH5	LGR4	9606.ENSP00000380333	9606.ENSP00000368516	0.0	0.0	0.0	0.0	0.055	0.10099999999999999	0.0	0.081	0.151
ITIH5	POSTN	9606.ENSP00000380333	9606.ENSP00000369071	0.0	0.0	0.0	0.0	0.061	0.051	0.0	0.155	0.18100000000000002
ITIH5	STAB2	9606.ENSP00000380333	9606.ENSP00000373539	0.0	0.0	0.0	0.0	0.055999999999999994	0.071	0.0	0.16399999999999998	0.203
ITIH5	TAGLN	9606.ENSP00000380333	9606.ENSP00000376678	0.0	0.0	0.0	0.0	0.084	0.114	0.0	0.073	0.183
ITIH5	MMRN1	9606.ENSP00000380333	9606.ENSP00000378431	0.0	0.0	0.0	0.0	0.055999999999999994	0.084	0.0	0.10400000000000001	0.157
ITIH5	RGS19	9606.ENSP00000380333	9606.ENSP00000378483	0.0	0.0	0.0	0.0	0.051	0.127	0.0	0.057	0.15
ITIH5	MFAP4	9606.ENSP00000380333	9606.ENSP00000378957	0.0	0.0	0.0	0.0	0.09	0.0	0.0	0.146	0.191
ITIH5	NCALD	9606.ENSP00000380333	9606.ENSP00000379256	0.0	0.0	0.0	0.0	0.062	0.099	0.0	0.091	0.16399999999999998
ITIH5	MYH11	9606.ENSP00000380333	9606.ENSP00000379616	0.0	0.0	0.0	0.0	0.11699999999999999	0.079	0.0	0.054000000000000006	0.163
ITIH5	RGS6	9606.ENSP00000380333	9606.ENSP00000451030	0.0	0.0	0.0	0.0	0.051	0.127	0.0	0.057	0.15
ITIH5	RGS4	9606.ENSP00000380333	9606.ENSP00000397181	0.0	0.0	0.0	0.0	0.051	0.127	0.0	0.057	0.15
ITIH5	RGS21	9606.ENSP00000380333	9606.ENSP00000428343	0.0	0.0	0.0	0.0	0.051	0.127	0.0	0.057	0.15
ITIH5	RGS14	9606.ENSP00000380333	9606.ENSP00000386229	0.0	0.0	0.0	0.0	0.051	0.127	0.0	0.057	0.15
ITIH5	LRIT3	9606.ENSP00000380333	9606.ENSP00000469759	0.0	0.0	0.0	0.0	0.0	0.131	0.0	0.065	0.152
ITIH5	MYOCD	9606.ENSP00000380333	9606.ENSP00000401678	0.0	0.0	0.0	0.0	0.08900000000000001	0.07	0.0	0.081	0.154
ITIH5	PECAM1	9606.ENSP00000380333	9606.ENSP00000457421	0.0	0.0	0.0	0.0	0.064	0.081	0.0	0.10300000000000001	0.161
ITIH5	RGS13	9606.ENSP00000380333	9606.ENSP00000442837	0.0	0.0	0.0	0.0	0.065	0.127	0.0	0.057	0.163
ITIH5	RGS11	9606.ENSP00000380333	9606.ENSP00000380876	0.0	0.0	0.0	0.0	0.071	0.127	0.0	0.057	0.16899999999999998
ITIH5	TGFBI	9606.ENSP00000380333	9606.ENSP00000416330	0.0	0.0	0.0	0.0	0.0	0.051	0.0	0.16399999999999998	0.17300000000000001
ITIH5	RXFP1	9606.ENSP00000380333	9606.ENSP00000405841	0.0	0.0	0.0	0.0	0.055	0.10099999999999999	0.0	0.11	0.17800000000000002
ITIH5	RGS5	9606.ENSP00000380333	9606.ENSP00000433001	0.0	0.0	0.0	0.0	0.083	0.127	0.0	0.057	0.179
ITIH5	PI16	9606.ENSP00000380333	9606.ENSP00000497550	0.0	0.0	0.0	0.0	0.111	0.0	0.0	0.11699999999999999	0.182
ITIH5	LRRC32	9606.ENSP00000380333	9606.ENSP00000384126	0.0	0.0	0.0	0.0	0.075	0.10099999999999999	0.0	0.102	0.188
ITIH5	LAMA2	9606.ENSP00000380333	9606.ENSP00000400365	0.0	0.0	0.0	0.0	0.10099999999999999	0.084	0.0	0.134	0.22399999999999998
ITIH5	SLIT2	9606.ENSP00000380333	9606.ENSP00000422591	0.0	0.0	0.0	0.0	0.081	0.1	0.0	0.138	0.225
ITIH5	SPARCL1	9606.ENSP00000380333	9606.ENSP00000414856	0.0	0.0	0.0	0.0	0.13699999999999998	0.0	0.0	0.147	0.233
JAG1	SEMA3F	9606.ENSP00000254958	9606.ENSP00000002829	0.0	0.0	0.0	0.0	0.083	0.0	0.0	0.127	0.165
JAG1	SCTR	9606.ENSP00000254958	9606.ENSP00000019103	0.0	0.0	0.0	0.0	0.071	0.0	0.0	0.174	0.19899999999999998
JAG1	NTN1	9606.ENSP00000254958	9606.ENSP00000173229	0.0	0.0	0.0	0.0	0.0	0.0	0.0	0.19899999999999998	0.19899999999999998
JAG1	PROCR	9606.ENSP00000254958	9606.ENSP00000216968	0.0	0.0	0.0	0.0	0.055999999999999994	0.0	0.0	0.154	0.16699999999999998
JAG1	MXRA5	9606.ENSP00000254958	9606.ENSP00000217939	0.0	0.0	0.0	0.0	0.068	0.099	0.0	0.40700000000000003	0.45799999999999996
JAG1	LAMB1	9606.ENSP00000254958	9606.ENSP00000222399	0.0	0.0	0.0	0.0	0.165	0.0	0.0	0.156	0.266
JAG1	VTN	9606.ENSP00000254958	9606.ENSP00000226218	0.0	0.0	0.0	0.0	0.0	0.0	0.0	0.22	0.22
JAG1	MGP	9606.ENSP00000254958	9606.ENSP00000228938	0.0	0.0	0.0	0.0	0.068	0.0	0.0	0.272	0.293
JAG1	LAMA4	9606.ENSP00000254958	9606.ENSP00000230538	0.0	0.0	0.0	0.0	0.064	0.098	0.0	0.222	0.28600000000000003
JAG1	SPARC	9606.ENSP00000254958	9606.ENSP00000231061	0.0	0.0	0.0	0.0	0.098	0.07	0.0	0.22	0.289
JAG1	SEMA3G	9606.ENSP00000254958	9606.ENSP00000231721	0.0	0.0	0.0	0.0	0.0	0.0	0.0	0.15	0.15
JAG1	PLVAP	9606.ENSP00000254958	9606.ENSP00000252590	0.0	0.0	0.0	0.0	0.0	0.0	0.0	0.18100000000000002	0.18100000000000002
JAG1	LAMA5	9606.ENSP00000254958	9606.ENSP00000252999	0.0	0.0	0.0	0.0	0.062	0.098	0.0	0.243	0.303
JAG1	LPAR1	9606.ENSP00000254958	9606.ENSP00000363553	0.0	0.0	0.0	0.0	0.078	0.049	0.0	0.109	0.151
JAG1	TNC	9606.ENSP00000254958	9606.ENSP00000265131	0.0	0.0	0.0	0.56	0.1	0.077	0.0	0.061	0.152
JAG1	OGN	9606.ENSP00000254958	9606.ENSP00000364711	0.0	0.0	0.0	0.0	0.052000000000000005	0.099	0.0	0.087	0.153
JAG1	SEMA3E	9606.ENSP00000254958	9606.ENSP00000496491	0.0	0.0	0.0	0.0	0.0	0.0	0.0	0.155	0.155
JAG1	PTPRO	9606.ENSP00000254958	9606.ENSP00000281171	0.0	0.0	0.0	0.0	0.0	0.106	0.0	0.096	0.157
JAG1	MFAP4	9606.ENSP00000254958	9606.ENSP00000378957	0.0	0.0	0.0	0.0	0.057999999999999996	0.09699999999999999	0.0	0.09	0.159
JAG1	MMRN2	9606.ENSP00000254958	9606.ENSP00000361097	0.0	0.0	0.0	0.0	0.07	0.098	0.0	0.077	0.159
JAG1	NCALD	9606.ENSP00000254958	9606.ENSP00000379256	0.0	0.0	0.0	0.0	0.048	0.109	0.0	0.09	0.161
JAG1	RGS5	9606.ENSP00000254958	9606.ENSP00000433001	0.0	0.0	0.0	0.0	0.079	0.065	0.0	0.105	0.162
JAG1	SPARCL1	9606.ENSP00000254958	9606.ENSP00000414856	0.0	0.0	0.0	0.0	0.055999999999999994	0.07	0.0	0.12300000000000001	0.162
JAG1	PLCB2	9606.ENSP00000254958	9606.ENSP00000260402	0.0	0.0	0.0	0.0	0.0	0.0	0.0	0.166	0.165
JAG1	THBD	9606.ENSP00000254958	9606.ENSP00000366307	0.0	0.0	0.0	0.0	0.106	0.0	0.0	0.107	0.16699999999999998
JAG1	SMOC2	9606.ENSP00000254958	9606.ENSP00000346537	0.0	0.0	0.0	0.0	0.055999999999999994	0.0	0.0	0.16	0.17300000000000001
JAG1	OMD	9606.ENSP00000254958	9606.ENSP00000364700	0.0	0.0	0.0	0.0	0.055	0.099	0.0	0.111	0.17800000000000002
JAG1	PTH1R	9606.ENSP00000254958	9606.ENSP00000402723	0.0	0.0	0.0	0.0	0.0	0.0	0.0	0.18100000000000002	0.18100000000000002
JAG1	PLCB3	9606.ENSP00000254958	9606.ENSP00000443631	0.0	0.0	0.0	0.0	0.059000000000000004	0.0	0.0	0.166	0.18100000000000002
JAG1	SLIT3	9606.ENSP00000254958	9606.ENSP00000332164	0.0	0.0	0.0	0.575	0.044000000000000004	0.099	0.0	0.13	0.185
JAG1	OTOG	9606.ENSP00000254958	9606.ENSP00000382323	0.0	0.0	0.0	0.0	0.055	0.091	0.0	0.128	0.185
JAG1	SLIT2	9606.ENSP00000254958	9606.ENSP00000422591	0.0	0.0	0.0	0.584	0.049	0.099	0.0	0.129	0.188
JAG1	SLITRK6	9606.ENSP00000254958	9606.ENSP00000495507	0.0	0.0	0.0	0.0	0.043	0.099	0.0	0.13699999999999998	0.191
JAG1	LAMA2	9606.ENSP00000254958	9606.ENSP00000400365	0.0	0.0	0.0	0.0	0.062	0.098	0.0	0.127	0.19699999999999998
JAG1	MMP12	9606.ENSP00000254958	9606.ENSP00000458585	0.0	0.0	0.0	0.0	0.055	0.0	0.0	0.185	0.19699999999999998
JAG1	SEMA3C	9606.ENSP00000254958	9606.ENSP00000265361	0.0	0.0	0.0	0.0	0.067	0.0	0.0	0.179	0.201
JAG1	NPNT	9606.ENSP00000254958	9606.ENSP00000389252	0.0	0.0	0.0	0.56	0.048	0.09300000000000001	0.0	0.15	0.20199999999999999
JAG1	SCARB1	9606.ENSP00000254958	9606.ENSP00000261693	0.0	0.0	0.0	0.0	0.049	0.0	0.0	0.20199999999999999	0.20800000000000002
JAG1	MYL9	9606.ENSP00000254958	9606.ENSP00000279022	0.0	0.0	0.0	0.0	0.067	0.109	0.0	0.125	0.209
JAG1	PTPRB	9606.ENSP00000254958	9606.ENSP00000334928	0.0	0.0	0.0	0.0	0.057	0.106	0.0	0.138	0.21
JAG1	SLC12A3	9606.ENSP00000254958	9606.ENSP00000402152	0.0	0.0	0.0	0.0	0.0	0.066	0.0	0.19699999999999998	0.218
JAG1	LRIT1	9606.ENSP00000254958	9606.ENSP00000361177	0.0	0.0	0.0	0.0	0.051	0.205	0.0	0.049	0.21899999999999997
JAG1	MUC2	9606.ENSP00000254958	9606.ENSP00000494061	0.0	0.0	0.0	0.0	0.055	0.091	0.0	0.16699999999999998	0.221
JAG1	LRIT3	9606.ENSP00000254958	9606.ENSP00000469759	0.0	0.0	0.0	0.0	0.054000000000000006	0.205	0.0	0.049	0.222
JAG1	SCGB1A1	9606.ENSP00000254958	9606.ENSP00000278282	0.0	0.0	0.0	0.0	0.0	0.0	0.0	0.223	0.223
JAG1	SIRPA	9606.ENSP00000254958	9606.ENSP00000478763	0.0	0.0	0.0	0.0	0.067	0.124	0.0	0.125	0.223
JAG1	PDGFD	9606.ENSP00000254958	9606.ENSP00000376865	0.0	0.0	0.0	0.0	0.042	0.0	0.0	0.223	0.223
JAG1	SCARB2	9606.ENSP00000254958	9606.ENSP00000264896	0.0	0.0	0.0	0.0	0.069	0.0	0.0	0.2	0.22399999999999998
JAG1	PLCB4	9606.ENSP00000254958	9606.ENSP00000367762	0.0	0.0	0.0	0.0	0.047	0.0	0.0	0.221	0.226
JAG1	SELL	9606.ENSP00000254958	9606.ENSP00000498227	0.0	0.0	0.0	0.0	0.053	0.10099999999999999	0.0	0.165	0.22699999999999998
JAG1	PLXND1	9606.ENSP00000254958	9606.ENSP00000317128	0.0	0.0	0.0	0.0	0.047	0.051	0.0	0.217	0.23
JAG1	PLCB1	9606.ENSP00000254958	9606.ENSP00000338185	0.0	0.0	0.0	0.0	0.044000000000000004	0.0	0.0	0.228	0.231
JAG1	SFRP4	9606.ENSP00000254958	9606.ENSP00000410715	0.0	0.0	0.0	0.0	0.05	0.0	0.0	0.228	0.235
JAG1	ROBO4	9606.ENSP00000254958	9606.ENSP00000304945	0.0	0.0	0.0	0.0	0.044000000000000004	0.0	0.0	0.233	0.235
JAG1	NRP2	9606.ENSP00000254958	9606.ENSP00000353582	0.0	0.0	0.0	0.0	0.07400000000000001	0.0	0.0	0.209	0.23600000000000002
JAG1	SOX7	9606.ENSP00000254958	9606.ENSP00000301921	0.0	0.0	0.0	0.0	0.071	0.05	0.0	0.205	0.237
JAG1	REN	9606.ENSP00000254958	9606.ENSP00000272190	0.0	0.0	0.0	0.0	0.055	0.071	0.0	0.201	0.23800000000000002
JAG1	RHOJ	9606.ENSP00000254958	9606.ENSP00000316729	0.0	0.0	0.0	0.0	0.047	0.195	0.0	0.086	0.23800000000000002
JAG1	SELP	9606.ENSP00000254958	9606.ENSP00000263686	0.0	0.0	0.0	0.0	0.053	0.10099999999999999	0.0	0.18	0.24
JAG1	SLC26A4	9606.ENSP00000254958	9606.ENSP00000494017	0.0	0.0	0.0	0.0	0.0	0.053	0.0	0.23199999999999998	0.242
JAG1	PLG	9606.ENSP00000254958	9606.ENSP00000308938	0.0	0.0	0.0	0.0	0.0	0.094	0.0	0.19899999999999998	0.244
JAG1	VEGFD	9606.ENSP00000254958	9606.ENSP00000297904	0.0	0.0	0.0	0.0	0.0	0.066	0.0	0.226	0.24600000000000002
JAG1	SEMA3A	9606.ENSP00000254958	9606.ENSP00000265362	0.0	0.0	0.0	0.0	0.063	0.045	0.0	0.228	0.249
JAG1	SOX18	9606.ENSP00000254958	9606.ENSP00000341815	0.0	0.0	0.0	0.0	0.053	0.05	0.0	0.23399999999999999	0.251
JAG1	S1PR1	9606.ENSP00000254958	9606.ENSP00000305416	0.0	0.0	0.0	0.0	0.059000000000000004	0.068	0.0	0.214	0.251
JAG1	ROBO2	9606.ENSP00000254958	9606.ENSP00000417335	0.0	0.0	0.0	0.0	0.0	0.0	0.0	0.257	0.257
JAG1	LYVE1	9606.ENSP00000254958	9606.ENSP00000256178	0.0	0.0	0.0	0.0	0.042	0.095	0.0	0.215	0.26
JAG1	MRC1	9606.ENSP00000254958	9606.ENSP00000455897	0.0	0.0	0.0	0.0	0.053	0.10099999999999999	0.0	0.20199999999999999	0.261
JAG1	TMEM100	9606.ENSP00000254958	9606.ENSP00000465638	0.0	0.0	0.0	0.0	0.042	0.0	0.0	0.262	0.263
JAG1	MFAP5	9606.ENSP00000254958	9606.ENSP00000352455	0.0	0.0	0.0	0.0	0.055999999999999994	0.0	0.0	0.257	0.26899999999999996
JAG1	PODXL	9606.ENSP00000254958	9606.ENSP00000367817	0.0	0.0	0.0	0.0	0.07400000000000001	0.0	0.0	0.248	0.273
JAG1	ROBO1	9606.ENSP00000254958	9606.ENSP00000420321	0.0	0.0	0.0	0.0	0.0	0.0	0.0	0.27399999999999997	0.27399999999999997
JAG1	TGFBI	9606.ENSP00000254958	9606.ENSP00000416330	0.0	0.0	0.0	0.0	0.092	0.046	0.0	0.239	0.284
JAG1	THBS2	9606.ENSP00000254958	9606.ENSP00000355751	0.0	0.0	0.0	0.0	0.067	0.0	0.0	0.27	0.289
JAG1	LUM	9606.ENSP00000254958	9606.ENSP00000266718	0.0	0.0	0.0	0.0	0.113	0.099	0.0	0.18899999999999997	0.295
JAG1	PROX1	9606.ENSP00000254958	9606.ENSP00000355925	0.0	0.0	0.0	0.0	0.0	0.0	0.0	0.307	0.307
JAG1	TIE1	9606.ENSP00000254958	9606.ENSP00000361554	0.0	0.0	0.0	0.0	0.044000000000000004	0.0	0.0	0.31	0.312
JAG1	LGR4	9606.ENSP00000254958	9606.ENSP00000368516	0.0	0.0	0.0	0.0	0.08	0.102	0.0	0.235	0.313
JAG1	LAMC1	9606.ENSP00000254958	9606.ENSP00000258341	0.0	0.0	0.0	0.0	0.10800000000000001	0.098	0.0	0.22	0.317
JAG1	PTH	9606.ENSP00000254958	9606.ENSP00000433208	0.0	0.0	0.0	0.0	0.0	0.0	0.0	0.326	0.325
JAG1	PTN	9606.ENSP00000254958	9606.ENSP00000341170	0.0	0.0	0.0	0.0	0.07200000000000001	0.0	0.0	0.311	0.33399999999999996
JAG1	UNC5B	9606.ENSP00000254958	9606.ENSP00000334329	0.0	0.0	0.0	0.0	0.078	0.113	0.0	0.255	0.33799999999999997
JAG1	NRP1	9606.ENSP00000254958	9606.ENSP00000265371	0.0	0.0	0.0	0.0	0.067	0.0	0.0	0.337	0.355
JAG1	LTBP2	9606.ENSP00000254958	9606.ENSP00000261978	0.0	0.0	0.0	0.555	0.07400000000000001	0.0	0.0	0.33399999999999996	0.35600000000000004
JAG1	POSTN	9606.ENSP00000254958	9606.ENSP00000369071	0.0	0.0	0.0	0.0	0.091	0.046	0.0	0.32299999999999995	0.36200000000000004
JAG1	SOX17	9606.ENSP00000254958	9606.ENSP00000297316	0.0	0.0	0.0	0.0	0.071	0.05	0.0	0.35600000000000004	0.38299999999999995
JAG1	PTHLH	9606.ENSP00000254958	9606.ENSP00000441765	0.0	0.0	0.0	0.0	0.067	0.0	0.0	0.36700000000000005	0.384
JAG1	MCAM	9606.ENSP00000254958	9606.ENSP00000264036	0.0	0.0	0.0	0.0	0.08199999999999999	0.107	0.0	0.311	0.385
JAG1	PTK7	9606.ENSP00000254958	9606.ENSP00000418754	0.0	0.0	0.0	0.0	0.049	0.233	0.0	0.225	0.385
JAG1	MYOCD	9606.ENSP00000254958	9606.ENSP00000401678	0.0	0.0	0.0	0.0	0.043	0.125	0.0	0.331	0.391
JAG1	MYH11	9606.ENSP00000254958	9606.ENSP00000379616	0.0	0.0	0.0	0.0	0.055999999999999994	0.08199999999999999	0.0	0.355	0.392
JAG1	NR2F2	9606.ENSP00000254958	9606.ENSP00000377721	0.0	0.0	0.0	0.0	0.081	0.05	0.0	0.374	0.406
JAG1	TAGLN	9606.ENSP00000254958	9606.ENSP00000376678	0.0	0.0	0.0	0.0	0.08	0.127	0.0	0.35700000000000004	0.43799999999999994
JAG1	PDGFC	9606.ENSP00000254958	9606.ENSP00000422464	0.0	0.0	0.0	0.0	0.09300000000000001	0.0	0.0	0.48700000000000004	0.515
JAG1	NOTCH4	9606.ENSP00000254958	9606.ENSP00000364163	0.0	0.0	0.0	0.6779999999999999	0.047	0.087	0.9	0.99	0.9990000000000001
JAM2	RASIP1	9606.ENSP00000383376	9606.ENSP00000222145	0.0	0.0	0.0	0.0	0.06	0.0	0.0	0.18100000000000002	0.19699999999999998
JAM2	SPARC	9606.ENSP00000383376	9606.ENSP00000231061	0.0	0.0	0.0	0.0	0.067	0.0	0.0	0.184	0.20600000000000002
JAM2	TGFB3	9606.ENSP00000383376	9606.ENSP00000238682	0.0	0.0	0.0	0.0	0.067	0.0	0.0	0.17800000000000002	0.2
JAM2	PLVAP	9606.ENSP00000383376	9606.ENSP00000252590	0.0	0.0	0.0	0.0	0.054000000000000006	0.0	0.0	0.153	0.16399999999999998
JAM2	PDGFRA	9606.ENSP00000383376	9606.ENSP00000257290	0.0	0.0	0.0	0.0	0.095	0.0	0.0	0.122	0.172
JAM2	PDGFRB	9606.ENSP00000383376	9606.ENSP00000261799	0.0	0.0	0.0	0.0	0.10400000000000001	0.0	0.0	0.177	0.231
JAM2	SELP	9606.ENSP00000383376	9606.ENSP00000263686	0.0	0.0	0.0	0.0	0.083	0.0	0.0	0.252	0.284
JAM2	KDR	9606.ENSP00000383376	9606.ENSP00000263923	0.0	0.0	0.0	0.0	0.087	0.0	0.0	0.12300000000000001	0.165
JAM2	NID1	9606.ENSP00000383376	9606.ENSP00000264187	0.0	0.0	0.0	0.0	0.07400000000000001	0.0	0.0	0.13699999999999998	0.16699999999999998
JAM2	THY1	9606.ENSP00000383376	9606.ENSP00000284240	0.0	0.0	0.0	0.0	0.067	0.0	0.0	0.195	0.21600000000000003
JAM2	VCAM1	9606.ENSP00000383376	9606.ENSP00000294728	0.0	0.0	0.0	0.0	0.073	0.0	0.0	0.33799999999999997	0.36
JAM2	RFTN2	9606.ENSP00000383376	9606.ENSP00000295049	0.0	0.0	0.0	0.0	0.327	0.0	0.0	0.0	0.327
JAM2	JAM3	9606.ENSP00000383376	9606.ENSP00000299106	0.0	0.0	0.0	0.8340000000000001	0.083	0.405	0.9	0.8540000000000001	0.99
JAM2	SHE	9606.ENSP00000383376	9606.ENSP00000307369	0.0	0.0	0.0	0.0	0.16	0.0	0.0	0.0	0.16
JAM2	MMP14	9606.ENSP00000383376	9606.ENSP00000308208	0.0	0.0	0.0	0.0	0.042	0.0	0.0	0.48700000000000004	0.48700000000000004
JAM2	RHOJ	9606.ENSP00000383376	9606.ENSP00000316729	0.0	0.0	0.0	0.0	0.133	0.0	0.0	0.078	0.166
JAM2	SELE	9606.ENSP00000383376	9606.ENSP00000331736	0.0	0.0	0.0	0.0	0.064	0.0	0.0	0.222	0.24
JAM2	PTPRB	9606.ENSP00000383376	9606.ENSP00000334928	0.0	0.0	0.0	0.0	0.068	0.0	0.0	0.177	0.2
JAM2	SMOC2	9606.ENSP00000383376	9606.ENSP00000346537	0.0	0.0	0.0	0.0	0.09	0.0	0.0	0.11800000000000001	0.163
JAM2	OCLN	9606.ENSP00000383376	9606.ENSP00000347379	0.0	0.0	0.0	0.0	0.0	0.0	0.0	0.7340000000000001	0.7340000000000001
JAM2	TJP1	9606.ENSP00000383376	9606.ENSP00000348416	0.0	0.0	0.0	0.0	0.055999999999999994	0.292	0.9	0.9129999999999999	0.993
JAM2	MMP9	9606.ENSP00000383376	9606.ENSP00000361405	0.0	0.0	0.0	0.0	0.0	0.0	0.0	0.175	0.175
JAM2	SRC	9606.ENSP00000383376	9606.ENSP00000362680	0.0	0.0	0.0	0.0	0.0	0.0	0.0	0.381	0.381
JAM2	PODXL	9606.ENSP00000383376	9606.ENSP00000367817	0.0	0.0	0.0	0.0	0.055999999999999994	0.0	0.0	0.138	0.151
JAM2	TEK	9606.ENSP00000383376	9606.ENSP00000369375	0.0	0.0	0.0	0.0	0.138	0.0	0.0	0.138	0.225
JAM2	SPP1	9606.ENSP00000383376	9606.ENSP00000378517	0.0	0.0	0.0	0.0	0.0	0.0	0.0	0.157	0.156
JAM2	MFAP4	9606.ENSP00000383376	9606.ENSP00000378957	0.0	0.0	0.0	0.0	0.19699999999999998	0.0	0.0	0.0	0.19699999999999998
JAM2	UNC5C	9606.ENSP00000383376	9606.ENSP00000406022	0.0	0.0	0.0	0.0	0.06	0.0	0.0	0.146	0.162
JAM2	SELL	9606.ENSP00000383376	9606.ENSP00000498227	0.0	0.0	0.0	0.0	0.044000000000000004	0.0	0.0	0.165	0.16699999999999998
JAM2	RHOA	9606.ENSP00000383376	9606.ENSP00000400175	0.0	0.0	0.0	0.0	0.0	0.0	0.0	0.18	0.179
JAM2	NOTCH1	9606.ENSP00000383376	9606.ENSP00000498587	0.0	0.0	0.0	0.0	0.0	0.0	0.0	0.18	0.18
JAM2	MUC2	9606.ENSP00000383376	9606.ENSP00000494061	0.0	0.0	0.0	0.0	0.0	0.0	0.0	0.188	0.188
JAM2	TNF	9606.ENSP00000383376	9606.ENSP00000398698	0.0	0.0	0.0	0.0	0.0	0.0	0.0	0.188	0.188
JAM2	LSR	9606.ENSP00000383376	9606.ENSP00000480821	0.0	0.0	0.0	0.0	0.0	0.0	0.0	0.19	0.19
JAM2	SPARCL1	9606.ENSP00000383376	9606.ENSP00000414856	0.0	0.0	0.0	0.0	0.16899999999999998	0.0	0.0	0.17	0.281
JAM2	PECAM1	9606.ENSP00000383376	9606.ENSP00000457421	0.0	0.0	0.0	0.0	0.067	0.0	0.0	0.287	0.306
JAM3	NTN1	9606.ENSP00000299106	9606.ENSP00000173229	0.0	0.0	0.0	0.0	0.0	0.0	0.0	0.175	0.175
JAM3	NID2	9606.ENSP00000299106	9606.ENSP00000216286	0.0	0.0	0.0	0.0	0.086	0.0	0.0	0.122	0.163
JAM3	PROCR	9606.ENSP00000299106	9606.ENSP00000216968	0.0	0.0	0.0	0.0	0.045	0.0	0.0	0.192	0.195
JAM3	MMP2	9606.ENSP00000299106	9606.ENSP00000219070	0.0	0.0	0.0	0.0	0.084	0.0	0.0	0.174	0.21100000000000002
JAM3	RASIP1	9606.ENSP00000299106	9606.ENSP00000222145	0.0	0.0	0.0	0.0	0.048	0.0	0.0	0.154	0.16
JAM3	VTN	9606.ENSP00000299106	9606.ENSP00000226218	0.0	0.0	0.0	0.0	0.0	0.0	0.0	0.196	0.196
JAM3	SPARC	9606.ENSP00000299106	9606.ENSP00000231061	0.0	0.0	0.0	0.0	0.247	0.0	0.0	0.105	0.297
JAM3	PCDH12	9606.ENSP00000299106	9606.ENSP00000231484	0.0	0.0	0.0	0.0	0.0	0.0	0.0	0.256	0.256
JAM3	TGFB3	9606.ENSP00000299106	9606.ENSP00000238682	0.0	0.0	0.0	0.0	0.075	0.0	0.0	0.209	0.237
JAM3	KRAS	9606.ENSP00000299106	9606.ENSP00000256078	0.0	0.0	0.0	0.0	0.0	0.166	0.0	0.08	0.2
JAM3	LYVE1	9606.ENSP00000299106	9606.ENSP00000256178	0.0	0.0	0.0	0.0	0.073	0.0	0.0	0.17800000000000002	0.20600000000000002
JAM3	PDGFRA	9606.ENSP00000299106	9606.ENSP00000257290	0.0	0.0	0.0	0.0	0.092	0.0	0.0	0.149	0.195
JAM3	THBS1	9606.ENSP00000299106	9606.ENSP00000260356	0.0	0.0	0.0	0.0	0.067	0.0	0.0	0.147	0.17
JAM3	VWF	9606.ENSP00000299106	9606.ENSP00000261405	0.0	0.0	0.0	0.0	0.127	0.0	0.0	0.262	0.32799999999999996
JAM3	PDGFRB	9606.ENSP00000299106	9606.ENSP00000261799	0.0	0.0	0.0	0.0	0.078	0.0	0.0	0.21600000000000003	0.24600000000000002
JAM3	NOTCH3	9606.ENSP00000299106	9606.ENSP00000263388	0.0	0.0	0.0	0.0	0.049	0.0	0.0	0.158	0.165
JAM3	SELP	9606.ENSP00000299106	9606.ENSP00000263686	0.0	0.0	0.0	0.0	0.139	0.0	0.0	0.45799999999999996	0.514
JAM3	KDR	9606.ENSP00000299106	9606.ENSP00000263923	0.0	0.0	0.0	0.0	0.064	0.0	0.0	0.18899999999999997	0.209
JAM3	MCAM	9606.ENSP00000299106	9606.ENSP00000264036	0.0	0.0	0.0	0.0	0.067	0.0	0.0	0.155	0.177
JAM3	SEMA3A	9606.ENSP00000299106	9606.ENSP00000265362	0.0	0.0	0.0	0.0	0.057	0.0	0.0	0.136	0.151
JAM3	MYL9	9606.ENSP00000299106	9606.ENSP00000279022	0.0	0.0	0.0	0.0	0.138	0.0	0.0	0.055	0.15
JAM3	THY1	9606.ENSP00000299106	9606.ENSP00000284240	0.0	0.0	0.0	0.0	0.111	0.0	0.0	0.124	0.188
JAM3	KIT	9606.ENSP00000299106	9606.ENSP00000288135	0.0	0.0	0.0	0.0	0.067	0.0	0.0	0.19	0.212
JAM3	PDPN	9606.ENSP00000299106	9606.ENSP00000294489	0.0	0.0	0.0	0.0	0.067	0.0	0.0	0.17	0.193
JAM3	VCAM1	9606.ENSP00000299106	9606.ENSP00000294728	0.0	0.0	0.0	0.0	0.0	0.0	0.0	0.639	0.639
JAM3	SOX17	9606.ENSP00000299106	9606.ENSP00000297316	0.0	0.0	0.0	0.0	0.0	0.0	0.0	0.155	0.154
JAM3	STAB1	9606.ENSP00000299106	9606.ENSP00000312946	0.0	0.0	0.0	0.0	0.042	0.0	0.0	0.15	0.151
JAM3	NCAM1	9606.ENSP00000299106	9606.ENSP00000480132	0.0	0.0	0.0	0.5870000000000001	0.07200000000000001	0.0	0.0	0.124	0.152
JAM3	MFAP4	9606.ENSP00000299106	9606.ENSP00000378957	0.0	0.0	0.0	0.0	0.085	0.0	0.0	0.11199999999999999	0.153
JAM3	OLFML1	9606.ENSP00000299106	9606.ENSP00000332511	0.0	0.0	0.0	0.0	0.05	0.0	0.0	0.147	0.155
JAM3	VEGFC	9606.ENSP00000299106	9606.ENSP00000480043	0.0	0.0	0.0	0.0	0.081	0.0	0.0	0.122	0.159
JAM3	PDGFB	9606.ENSP00000299106	9606.ENSP00000330382	0.0	0.0	0.0	0.0	0.0	0.0	0.0	0.161	0.161
JAM3	SLIT2	9606.ENSP00000299106	9606.ENSP00000422591	0.0	0.0	0.0	0.0	0.07200000000000001	0.0	0.0	0.13699999999999998	0.16399999999999998
JAM3	ROBO1	9606.ENSP00000299106	9606.ENSP00000420321	0.0	0.0	0.0	0.58	0.081	0.0	0.0	0.128	0.165
JAM3	SIRPA	9606.ENSP00000299106	9606.ENSP00000478763	0.0	0.0	0.0	0.0	0.05	0.0	0.0	0.165	0.17300000000000001
JAM3	PTPRC	9606.ENSP00000299106	9606.ENSP00000411355	0.0	0.0	0.0	0.0	0.0	0.0	0.0	0.174	0.174
JAM3	PDGFD	9606.ENSP00000299106	9606.ENSP00000376865	0.0	0.0	0.0	0.0	0.067	0.0	0.0	0.153	0.175
JAM3	SLIT3	9606.ENSP00000299106	9606.ENSP00000332164	0.0	0.0	0.0	0.0	0.06	0.0	0.0	0.16399999999999998	0.18
JAM3	TLR4	9606.ENSP00000299106	9606.ENSP00000363089	0.0	0.0	0.0	0.0	0.044000000000000004	0.0	0.0	0.183	0.185
JAM3	TSPAN7	9606.ENSP00000299106	9606.ENSP00000367743	0.0	0.0	0.0	0.0	0.079	0.0	0.0	0.153	0.187
JAM3	PLXND1	9606.ENSP00000299106	9606.ENSP00000317128	0.0	0.0	0.0	0.0	0.0	0.0	0.0	0.195	0.195
JAM3	MMP9	9606.ENSP00000299106	9606.ENSP00000361405	0.0	0.0	0.0	0.0	0.0	0.0	0.0	0.203	0.203
JAM3	KITLG	9606.ENSP00000299106	9606.ENSP00000495951	0.0	0.0	0.0	0.0	0.0	0.0	0.0	0.209	0.209
JAM3	RHOA	9606.ENSP00000299106	9606.ENSP00000400175	0.0	0.0	0.0	0.0	0.055999999999999994	0.0	0.0	0.212	0.22399999999999998
JAM3	ROBO4	9606.ENSP00000299106	9606.ENSP00000304945	0.0	0.0	0.0	0.0	0.055999999999999994	0.0	0.0	0.215	0.22699999999999998
JAM3	PTPRB	9606.ENSP00000299106	9606.ENSP00000334928	0.0	0.0	0.0	0.0	0.0	0.0	0.0	0.264	0.264
JAM3	TNF	9606.ENSP00000299106	9606.ENSP00000398698	0.0	0.0	0.0	0.0	0.0	0.0	0.0	0.271	0.271
JAM3	SRC	9606.ENSP00000299106	9606.ENSP00000362680	0.0	0.0	0.0	0.0	0.0	0.0	0.0	0.27399999999999997	0.27399999999999997
JAM3	SELL	9606.ENSP00000299106	9606.ENSP00000498227	0.0	0.0	0.0	0.0	0.0	0.0	0.0	0.275	0.275
JAM3	UNC5B	9606.ENSP00000299106	9606.ENSP00000334329	0.0	0.0	0.0	0.0	0.062	0.0	0.0	0.263	0.27899999999999997
JAM3	TEK	9606.ENSP00000299106	9606.ENSP00000369375	0.0	0.0	0.0	0.0	0.07400000000000001	0.0	0.0	0.26899999999999996	0.294
JAM3	SDC1	9606.ENSP00000299106	9606.ENSP00000370542	0.0	0.0	0.0	0.0	0.0	0.0	0.0	0.322	0.322
JAM3	SELE	9606.ENSP00000299106	9606.ENSP00000331736	0.0	0.0	0.0	0.0	0.0	0.0	0.0	0.39299999999999996	0.39299999999999996
JAM3	PTK2	9606.ENSP00000299106	9606.ENSP00000341189	0.0	0.0	0.0	0.0	0.055999999999999994	0.0	0.0	0.387	0.396
JAM3	PCDH17	9606.ENSP00000299106	9606.ENSP00000367151	0.0	0.0	0.0	0.0	0.067	0.0	0.0	0.41200000000000003	0.428
JAM3	PECAM1	9606.ENSP00000299106	9606.ENSP00000457421	0.0	0.0	0.0	0.0	0.047	0.0	0.0	0.623	0.625
JAM3	MYO1A	9606.ENSP00000299106	9606.ENSP00000393392	0.0	0.0	0.0	0.0	0.0	0.0	0.72	0.075	0.73
JAM3	OCLN	9606.ENSP00000299106	9606.ENSP00000347379	0.0	0.0	0.0	0.0	0.0	0.0	0.0	0.731	0.731
JAM3	TJP1	9606.ENSP00000299106	9606.ENSP00000348416	0.0	0.0	0.0	0.0	0.06	0.292	0.9	0.9670000000000001	0.997
KANK3	RASL12	9606.ENSP00000328923	9606.ENSP00000220062	0.0	0.0	0.0	0.0	0.11599999999999999	0.102	0.0	0.0	0.172
KANK3	RASIP1	9606.ENSP00000328923	9606.ENSP00000222145	0.0	0.0	0.0	0.0	0.17800000000000002	0.107	0.0	0.05	0.242
KANK3	SEMA3G	9606.ENSP00000328923	9606.ENSP00000231721	0.0	0.0	0.0	0.0	0.192	0.044000000000000004	0.0	0.079	0.22699999999999998
KANK3	RAMP3	9606.ENSP00000328923	9606.ENSP00000242249	0.0	0.0	0.0	0.0	0.087	0.0	0.0	0.28	0.314
KANK3	PLVAP	9606.ENSP00000328923	9606.ENSP00000252590	0.0	0.0	0.0	0.0	0.13	0.098	0.0	0.051	0.19
KANK3	USHBP1	9606.ENSP00000328923	9606.ENSP00000252597	0.0	0.0	0.0	0.0	0.27	0.0	0.0	0.055999999999999994	0.281
KANK3	RAMP2	9606.ENSP00000328923	9606.ENSP00000253796	0.0	0.0	0.0	0.0	0.191	0.0	0.0	0.0	0.191
KANK3	TTC9	9606.ENSP00000328923	9606.ENSP00000256367	0.0	0.0	0.0	0.0	0.068	0.09	0.0	0.09300000000000001	0.163
KANK3	LAMC1	9606.ENSP00000328923	9606.ENSP00000258341	0.0	0.0	0.0	0.0	0.0	0.079	0.0	0.175	0.20800000000000002
KANK3	VWF	9606.ENSP00000328923	9606.ENSP00000261405	0.0	0.0	0.0	0.0	0.18600000000000003	0.046	0.0	0.044000000000000004	0.192
KANK3	SLC9A3R1	9606.ENSP00000328923	9606.ENSP00000262613	0.0	0.0	0.0	0.0	0.086	0.099	0.0	0.08900000000000001	0.184
KANK3	PCOLCE2	9606.ENSP00000328923	9606.ENSP00000295992	0.0	0.0	0.0	0.0	0.047	0.0	0.0	0.19	0.195
KANK3	SOX17	9606.ENSP00000328923	9606.ENSP00000297316	0.0	0.0	0.0	0.0	0.179	0.040999999999999995	0.0	0.062	0.19699999999999998
KANK3	NOS3	9606.ENSP00000328923	9606.ENSP00000297494	0.0	0.0	0.0	0.0	0.201	0.073	0.0	0.052000000000000005	0.23600000000000002
KANK3	SOX7	9606.ENSP00000328923	9606.ENSP00000301921	0.0	0.0	0.0	0.0	0.151	0.040999999999999995	0.0	0.046	0.156
KANK3	ROBO4	9606.ENSP00000328923	9606.ENSP00000304945	0.0	0.0	0.0	0.0	0.217	0.053	0.0	0.0	0.22699999999999998
KANK3	SHE	9606.ENSP00000328923	9606.ENSP00000307369	0.0	0.0	0.0	0.0	0.16699999999999998	0.0	0.0	0.0	0.16699999999999998
KANK3	SLCO2A1	9606.ENSP00000328923	9606.ENSP00000311291	0.0	0.0	0.0	0.0	0.081	0.0	0.0	0.126	0.162
KANK3	SLC26A10	9606.ENSP00000328923	9606.ENSP00000320217	0.0	0.0	0.0	0.0	0.064	0.127	0.0	0.049	0.155
KANK3	PLXDC1	9606.ENSP00000328923	9606.ENSP00000323927	0.0	0.0	0.0	0.0	0.085	0.0	0.0	0.14	0.18
KANK3	RAPGEF5	9606.ENSP00000328923	9606.ENSP00000343656	0.0	0.0	0.0	0.0	0.042	0.0	0.0	0.149	0.15
KANK3	TEK	9606.ENSP00000328923	9606.ENSP00000369375	0.0	0.0	0.0	0.0	0.14800000000000002	0.0	0.0	0.044000000000000004	0.15
KANK3	PRELP	9606.ENSP00000328923	9606.ENSP00000343924	0.0	0.0	0.0	0.0	0.107	0.09300000000000001	0.0	0.0	0.155
KANK3	SLC34A2	9606.ENSP00000328923	9606.ENSP00000371483	0.0	0.0	0.0	0.0	0.0	0.099	0.098	0.045	0.156
KANK3	THBD	9606.ENSP00000328923	9606.ENSP00000366307	0.0	0.0	0.0	0.0	0.094	0.098	0.0	0.051	0.156
KANK3	TAGLN	9606.ENSP00000328923	9606.ENSP00000376678	0.0	0.0	0.0	0.0	0.068	0.125	0.0	0.051	0.159
KANK3	SHANK3	9606.ENSP00000328923	9606.ENSP00000489407	0.0	0.0	0.0	0.55	0.102	0.067	0.0	0.085	0.166
KANK3	TNXB	9606.ENSP00000328923	9606.ENSP00000407685	0.0	0.0	0.0	0.0	0.124	0.0	0.0	0.09	0.168
KANK3	MACF1	9606.ENSP00000328923	9606.ENSP00000354573	0.0	0.0	0.0	0.0	0.06	0.053	0.0	0.141	0.16899999999999998
KANK3	ZP2	9606.ENSP00000328923	9606.ENSP00000460971	0.0	0.0	0.0	0.0	0.064	0.098	0.0	0.099	0.172
KANK3	NOSTRIN	9606.ENSP00000328923	9606.ENSP00000394051	0.0	0.0	0.0	0.0	0.124	0.092	0.0	0.044000000000000004	0.17300000000000001
KANK3	PODXL	9606.ENSP00000328923	9606.ENSP00000367817	0.0	0.0	0.0	0.0	0.09	0.098	0.0	0.081	0.18
KANK3	MYH11	9606.ENSP00000328923	9606.ENSP00000379616	0.0	0.0	0.0	0.0	0.07400000000000001	0.113	0.0	0.08199999999999999	0.18
KANK3	RGS5	9606.ENSP00000328923	9606.ENSP00000433001	0.0	0.0	0.0	0.0	0.11800000000000001	0.11	0.0	0.042	0.183
KANK3	PDE2A	9606.ENSP00000328923	9606.ENSP00000334910	0.0	0.0	0.0	0.0	0.18100000000000002	0.0	0.0	0.046	0.185
KANK3	PTPRB	9606.ENSP00000328923	9606.ENSP00000334928	0.0	0.0	0.0	0.0	0.18	0.053	0.0	0.0	0.19
KANK3	SOX18	9606.ENSP00000328923	9606.ENSP00000341815	0.0	0.0	0.0	0.0	0.18600000000000003	0.040999999999999995	0.0	0.046	0.19
KANK3	PECAM1	9606.ENSP00000328923	9606.ENSP00000457421	0.0	0.0	0.0	0.0	0.149	0.09300000000000001	0.0	0.0	0.195
KANK3	TSPAN7	9606.ENSP00000328923	9606.ENSP00000367743	0.0	0.0	0.0	0.0	0.1	0.0	0.0	0.147	0.2
KANK3	LRRC32	9606.ENSP00000328923	9606.ENSP00000384126	0.0	0.0	0.0	0.0	0.067	0.09300000000000001	0.0	0.133	0.20199999999999999
KANK3	MMRN1	9606.ENSP00000328923	9606.ENSP00000378431	0.0	0.0	0.0	0.0	0.06	0.095	0.0	0.147	0.21
KANK3	TIE1	9606.ENSP00000328923	9606.ENSP00000361554	0.0	0.0	0.0	0.0	0.209	0.0	0.0	0.044000000000000004	0.21100000000000002
KANK3	MMRN2	9606.ENSP00000328923	9606.ENSP00000361097	0.0	0.0	0.0	0.0	0.213	0.0	0.0	0.0	0.213
KANK3	NPR1	9606.ENSP00000328923	9606.ENSP00000357669	0.0	0.0	0.0	0.0	0.16899999999999998	0.091	0.0	0.0	0.213
KANK3	RGS4	9606.ENSP00000328923	9606.ENSP00000397181	0.0	0.0	0.0	0.0	0.049	0.11	0.0	0.159	0.226
KANK3	RXFP1	9606.ENSP00000328923	9606.ENSP00000405841	0.0	0.0	0.0	0.0	0.091	0.09300000000000001	0.0	0.145	0.233
KANK3	RAPGEF3	9606.ENSP00000328923	9606.ENSP00000395708	0.0	0.0	0.0	0.0	0.16899999999999998	0.0	0.0	0.152	0.265
KANK3	SLC9A3R2	9606.ENSP00000328923	9606.ENSP00000408005	0.0	0.0	0.0	0.0	0.18899999999999997	0.099	0.0	0.08900000000000001	0.276
KANK3	RGS12	9606.ENSP00000328923	9606.ENSP00000339381	0.0	0.0	0.0	0.0	0.069	0.11	0.0	0.198	0.278
KANK3	MYCT1	9606.ENSP00000328923	9606.ENSP00000356214	0.0	0.0	0.0	0.0	0.08199999999999999	0.0	0.0	0.301	0.331
KANK3	NOTCH4	9606.ENSP00000328923	9606.ENSP00000364163	0.0	0.0	0.0	0.55	0.293	0.098	0.0	0.051	0.342
KCNK12	LAMA4	9606.ENSP00000327611	9606.ENSP00000230538	0.0	0.0	0.0	0.0	0.055999999999999994	0.0	0.0	0.147	0.16
KCNK12	THBS1	9606.ENSP00000327611	9606.ENSP00000260356	0.0	0.0	0.0	0.0	0.0	0.0	0.0	0.166	0.165
KCNK12	RHO	9606.ENSP00000327611	9606.ENSP00000296271	0.0	0.0	0.0	0.0	0.067	0.0	0.0	0.16699999999999998	0.18899999999999997
KCNK12	PRKACA	9606.ENSP00000327611	9606.ENSP00000309591	0.0	0.0	0.0	0.0	0.0	0.0	0.0	0.423	0.42200000000000004
KCNK12	SH3BGR	9606.ENSP00000327611	9606.ENSP00000332513	0.0	0.0	0.0	0.0	0.0	0.0	0.0	0.153	0.152
KCNK12	RXFP1	9606.ENSP00000327611	9606.ENSP00000405841	0.0	0.0	0.0	0.0	0.099	0.0	0.0	0.10099999999999999	0.155
KCNK12	THBS2	9606.ENSP00000327611	9606.ENSP00000355751	0.0	0.0	0.0	0.0	0.0	0.0	0.0	0.182	0.182
KCNK12	TSHR	9606.ENSP00000327611	9606.ENSP00000441235	0.0	0.0	0.0	0.0	0.08	0.0	0.0	0.166	0.2
KCNK12	MAMDC2	9606.ENSP00000327611	9606.ENSP00000366387	0.0	0.0	0.0	0.0	0.0	0.0	0.0	0.205	0.205
KCNK12	LVRN	9606.ENSP00000327611	9606.ENSP00000350541	0.0	0.0	0.0	0.0	0.0	0.0	0.0	0.272	0.272
KCNK12	PRKACG	9606.ENSP00000327611	9606.ENSP00000366488	0.0	0.0	0.0	0.0	0.0	0.0	0.0	0.413	0.41200000000000003
KCNK12	PRKACB	9606.ENSP00000327611	9606.ENSP00000359719	0.0	0.0	0.0	0.0	0.057999999999999996	0.0	0.0	0.423	0.433
KDR	SEMA3F	9606.ENSP00000263923	9606.ENSP00000002829	0.0	0.0	0.0	0.0	0.07400000000000001	0.0	0.0	0.35200000000000004	0.374
KDR	NTN1	9606.ENSP00000263923	9606.ENSP00000173229	0.0	0.0	0.0	0.0	0.06	0.069	0.0	0.281	0.316
KDR	NID2	9606.ENSP00000263923	9606.ENSP00000216286	0.0	0.0	0.0	0.0	0.09300000000000001	0.0	0.0	0.191	0.235
KDR	PROCR	9606.ENSP00000263923	9606.ENSP00000216968	0.0	0.0	0.0	0.0	0.055	0.0	0.0	0.305	0.315
KDR	MXRA5	9606.ENSP00000263923	9606.ENSP00000217939	0.0	0.0	0.0	0.5489999999999999	0.091	0.064	0.0	0.092	0.161
KDR	RASL12	9606.ENSP00000263923	9606.ENSP00000220062	0.0	0.0	0.0	0.0	0.125	0.071	0.0	0.042	0.153
KDR	RASIP1	9606.ENSP00000263923	9606.ENSP00000222145	0.0	0.0	0.0	0.0	0.34	0.0	0.0	0.182	0.43700000000000006
KDR	LAMB1	9606.ENSP00000263923	9606.ENSP00000222399	0.0	0.0	0.0	0.0	0.128	0.0	0.0	0.175	0.25
KDR	VTN	9606.ENSP00000263923	9606.ENSP00000226218	0.0	0.0	0.0	0.0	0.24600000000000002	0.0	0.0	0.6940000000000001	0.76
KDR	MGP	9606.ENSP00000263923	9606.ENSP00000228938	0.0	0.0	0.0	0.0	0.1	0.0	0.0	0.196	0.24600000000000002
KDR	LAMA4	9606.ENSP00000263923	9606.ENSP00000230538	0.0	0.0	0.0	0.0	0.122	0.048	0.0	0.20199999999999999	0.27399999999999997
KDR	SPARC	9606.ENSP00000263923	9606.ENSP00000231061	0.0	0.0	0.0	0.0	0.12300000000000001	0.0	0.0	0.593	0.628
KDR	PCDH12	9606.ENSP00000263923	9606.ENSP00000231484	0.0	0.0	0.0	0.0	0.233	0.045	0.0	0.157	0.32899999999999996
KDR	SEMA3G	9606.ENSP00000263923	9606.ENSP00000231721	0.0	0.0	0.0	0.0	0.128	0.0	0.0	0.23399999999999999	0.303
KDR	RAMP3	9606.ENSP00000263923	9606.ENSP00000242249	0.0	0.0	0.0	0.0	0.138	0.0	0.0	0.069	0.163
KDR	PLVAP	9606.ENSP00000263923	9606.ENSP00000252590	0.0	0.0	0.0	0.0	0.20800000000000002	0.0	0.0	0.36700000000000005	0.47700000000000004
KDR	USHBP1	9606.ENSP00000263923	9606.ENSP00000252597	0.0	0.0	0.0	0.0	0.138	0.068	0.0	0.057	0.17600000000000002
KDR	LAMA5	9606.ENSP00000263923	9606.ENSP00000252999	0.0	0.0	0.0	0.0	0.055	0.048	0.0	0.22	0.23600000000000002
KDR	RAMP2	9606.ENSP00000263923	9606.ENSP00000253796	0.0	0.0	0.0	0.0	0.203	0.0	0.0	0.204	0.33799999999999997
KDR	SERPINF1	9606.ENSP00000263923	9606.ENSP00000254722	0.0	0.0	0.0	0.0	0.043	0.292	0.0	0.507	0.636
KDR	LYVE1	9606.ENSP00000263923	9606.ENSP00000256178	0.0	0.0	0.0	0.0	0.209	0.052000000000000005	0.0	0.7609999999999999	0.805
KDR	LAMC1	9606.ENSP00000263923	9606.ENSP00000258341	0.0	0.0	0.0	0.0	0.106	0.048	0.0	0.138	0.203
KDR	PLXNC1	9606.ENSP00000263923	9606.ENSP00000258526	0.0	0.0	0.0	0.0	0.061	0.054000000000000006	0.0	0.155	0.184
KDR	PLCB2	9606.ENSP00000263923	9606.ENSP00000260402	0.0	0.0	0.0	0.0	0.0	0.0	0.65	0.057999999999999996	0.6559999999999999
KDR	SCARB1	9606.ENSP00000263923	9606.ENSP00000261693	0.0	0.0	0.0	0.0	0.063	0.0	0.0	0.843	0.846
KDR	LOXL1	9606.ENSP00000263923	9606.ENSP00000261921	0.0	0.0	0.0	0.0	0.07400000000000001	0.0	0.0	0.145	0.175
KDR	SELP	9606.ENSP00000263923	9606.ENSP00000263686	0.0	0.0	0.0	0.0	0.064	0.045	0.0	0.43700000000000006	0.45299999999999996
KDR	OTOG	9606.ENSP00000263923	9606.ENSP00000382323	0.0	0.0	0.0	0.0	0.079	0.0	0.0	0.115	0.15
KDR	OTOGL	9606.ENSP00000263923	9606.ENSP00000447211	0.0	0.0	0.0	0.0	0.079	0.0	0.0	0.115	0.15
KDR	SPNS2	9606.ENSP00000263923	9606.ENSP00000333292	0.0	0.0	0.0	0.0	0.044000000000000004	0.0	0.0	0.154	0.156
KDR	OGN	9606.ENSP00000263923	9606.ENSP00000364711	0.0	0.0	0.0	0.0	0.073	0.064	0.0	0.105	0.156
KDR	VIP	9606.ENSP00000263923	9606.ENSP00000356213	0.0	0.0	0.0	0.0	0.063	0.0	0.0	0.13699999999999998	0.156
KDR	PTGFR	9606.ENSP00000263923	9606.ENSP00000359793	0.0	0.0	0.0	0.0	0.0	0.0	0.0	0.157	0.157
KDR	RGCC	9606.ENSP00000263923	9606.ENSP00000368664	0.0	0.0	0.0	0.0	0.055999999999999994	0.0	0.0	0.146	0.159
KDR	PTPRO	9606.ENSP00000263923	9606.ENSP00000281171	0.0	0.0	0.0	0.0	0.077	0.051	0.0	0.11800000000000001	0.16
KDR	PRKG1	9606.ENSP00000263923	9606.ENSP00000363092	0.0	0.0	0.0	0.555	0.086	0.0	0.0	0.122	0.163
KDR	RGS4	9606.ENSP00000263923	9606.ENSP00000397181	0.0	0.0	0.0	0.0	0.086	0.048	0.0	0.11699999999999999	0.165
KDR	TNXB	9606.ENSP00000263923	9606.ENSP00000407685	0.0	0.0	0.0	0.0	0.07400000000000001	0.115	0.0	0.065	0.168
KDR	SSTR2	9606.ENSP00000263923	9606.ENSP00000350198	0.0	0.0	0.0	0.0	0.055	0.0	0.0	0.157	0.17
KDR	MUC2	9606.ENSP00000263923	9606.ENSP00000494061	0.0	0.0	0.0	0.0	0.076	0.0	0.0	0.142	0.17300000000000001
KDR	ROBO2	9606.ENSP00000263923	9606.ENSP00000417335	0.0	0.0	0.0	0.5479999999999999	0.08900000000000001	0.065	0.0	0.10800000000000001	0.174
KDR	TNC	9606.ENSP00000263923	9606.ENSP00000265131	0.0	0.0	0.0	0.0	0.057999999999999996	0.115	0.0	0.09	0.175
KDR	LPAR1	9606.ENSP00000263923	9606.ENSP00000363553	0.0	0.0	0.0	0.0	0.051	0.0	0.0	0.166	0.175
KDR	MFAP5	9606.ENSP00000263923	9606.ENSP00000352455	0.0	0.0	0.0	0.0	0.07200000000000001	0.0	0.0	0.151	0.179
KDR	TBXA2R	9606.ENSP00000263923	9606.ENSP00000393333	0.0	0.0	0.0	0.0	0.081	0.0	0.0	0.146	0.182
KDR	MFAP4	9606.ENSP00000263923	9606.ENSP00000378957	0.0	0.0	0.0	0.0	0.076	0.115	0.0	0.079	0.182
KDR	MRVI1	9606.ENSP00000263923	9606.ENSP00000412130	0.0	0.0	0.0	0.0	0.106	0.052000000000000005	0.0	0.11199999999999999	0.183
KDR	SHE	9606.ENSP00000263923	9606.ENSP00000307369	0.0	0.0	0.0	0.0	0.185	0.0	0.0	0.0	0.185
KDR	PDE2A	9606.ENSP00000263923	9606.ENSP00000334910	0.0	0.0	0.0	0.0	0.166	0.0	0.0	0.066	0.188
KDR	SCGB1A1	9606.ENSP00000263923	9606.ENSP00000278282	0.0	0.0	0.0	0.0	0.0	0.0	0.0	0.18899999999999997	0.18899999999999997
KDR	SZRD1	9606.ENSP00000263923	9606.ENSP00000383866	0.0	0.0	0.0	0.0	0.0	0.18	0.0	0.055	0.191
KDR	TENM4	9606.ENSP00000263923	9606.ENSP00000278550	0.0	0.0	0.0	0.0	0.0	0.18	0.0	0.055	0.191
KDR	LGR4	9606.ENSP00000263923	9606.ENSP00000368516	0.0	0.0	0.0	0.0	0.067	0.064	0.0	0.14800000000000002	0.191
KDR	TENM2	9606.ENSP00000263923	9606.ENSP00000427874	0.0	0.0	0.0	0.0	0.0	0.18	0.0	0.055	0.191
KDR	TENM1	9606.ENSP00000263923	9606.ENSP00000403954	0.0	0.0	0.0	0.0	0.042	0.18	0.0	0.055	0.192
KDR	RGS19	9606.ENSP00000263923	9606.ENSP00000378483	0.0	0.0	0.0	0.0	0.081	0.048	0.0	0.154	0.195
KDR	PCDH17	9606.ENSP00000263923	9606.ENSP00000367151	0.0	0.0	0.0	0.0	0.19399999999999998	0.045	0.0	0.0	0.19699999999999998
KDR	TMEM100	9606.ENSP00000263923	9606.ENSP00000465638	0.0	0.0	0.0	0.0	0.105	0.0	0.0	0.14300000000000002	0.2
KDR	THBS4	9606.ENSP00000263923	9606.ENSP00000339730	0.0	0.0	0.0	0.0	0.08	0.0	0.0	0.166	0.201
KDR	PTHLH	9606.ENSP00000263923	9606.ENSP00000441765	0.0	0.0	0.0	0.0	0.0	0.0	0.0	0.20199999999999999	0.20199999999999999
KDR	LAMA2	9606.ENSP00000263923	9606.ENSP00000400365	0.0	0.0	0.0	0.0	0.08800000000000001	0.048	0.0	0.161	0.207
KDR	SLCO2A1	9606.ENSP00000263923	9606.ENSP00000311291	0.0	0.0	0.0	0.0	0.18600000000000003	0.0	0.0	0.069	0.209
KDR	SFTPB	9606.ENSP00000263923	9606.ENSP00000499683	0.0	0.0	0.0	0.0	0.09	0.0	0.0	0.16699999999999998	0.21
KDR	VCAN	9606.ENSP00000263923	9606.ENSP00000265077	0.0	0.0	0.0	0.0	0.067	0.0	0.0	0.18899999999999997	0.21100000000000002
KDR	ROBO1	9606.ENSP00000263923	9606.ENSP00000420321	0.0	0.0	0.0	0.5489999999999999	0.113	0.065	0.0	0.126	0.212
KDR	MUC5B	9606.ENSP00000263923	9606.ENSP00000436812	0.0	0.0	0.0	0.0	0.111	0.0	0.0	0.15	0.212
KDR	S1PR2	9606.ENSP00000263923	9606.ENSP00000496438	0.0	0.0	0.0	0.0	0.0	0.0	0.0	0.212	0.212
KDR	TENM3	9606.ENSP00000263923	9606.ENSP00000424226	0.0	0.0	0.0	0.0	0.067	0.18	0.0	0.055	0.213
KDR	PTGER3	9606.ENSP00000263923	9606.ENSP00000349003	0.0	0.0	0.0	0.0	0.064	0.0	0.0	0.196	0.215
KDR	TGFBI	9606.ENSP00000263923	9606.ENSP00000416330	0.0	0.0	0.0	0.0	0.055999999999999994	0.0	0.0	0.215	0.22699999999999998
KDR	PLXDC1	9606.ENSP00000263923	9606.ENSP00000323927	0.0	0.0	0.0	0.0	0.068	0.0	0.0	0.207	0.22899999999999998
KDR	RAPGEF4	9606.ENSP00000263923	9606.ENSP00000380271	0.0	0.0	0.0	0.0	0.139	0.0	0.0	0.146	0.23399999999999999
KDR	PTH	9606.ENSP00000263923	9606.ENSP00000433208	0.0	0.0	0.0	0.0	0.0	0.0	0.0	0.235	0.235
KDR	SERPING1	9606.ENSP00000263923	9606.ENSP00000278407	0.0	0.0	0.0	0.0	0.16899999999999998	0.0	0.0	0.11699999999999999	0.235
KDR	MYL9	9606.ENSP00000263923	9606.ENSP00000279022	0.0	0.0	0.0	0.0	0.085	0.0	0.0	0.2	0.237
KDR	TM4SF18	9606.ENSP00000263923	9606.ENSP00000296059	0.0	0.0	0.0	0.0	0.21899999999999997	0.0	0.0	0.067	0.24100000000000002
KDR	SELL	9606.ENSP00000263923	9606.ENSP00000498227	0.0	0.0	0.0	0.0	0.048	0.045	0.0	0.235	0.243
KDR	P2RY12	9606.ENSP00000263923	9606.ENSP00000307259	0.0	0.0	0.0	0.0	0.086	0.0	0.0	0.21	0.247
KDR	S1PR3	9606.ENSP00000263923	9606.ENSP00000365006	0.0	0.0	0.0	0.0	0.042	0.0	0.0	0.262	0.262
KDR	MMP12	9606.ENSP00000263923	9606.ENSP00000458585	0.0	0.0	0.0	0.0	0.042	0.0	0.0	0.267	0.268
KDR	SFTPC	9606.ENSP00000263923	9606.ENSP00000316152	0.0	0.0	0.0	0.0	0.115	0.0	0.0	0.222	0.282
KDR	RHO	9606.ENSP00000263923	9606.ENSP00000296271	0.0	0.0	0.0	0.0	0.0	0.0	0.0	0.285	0.285
KDR	PDE5A	9606.ENSP00000263923	9606.ENSP00000347046	0.0	0.0	0.0	0.0	0.069	0.0	0.0	0.26899999999999996	0.29100000000000004
KDR	RHOJ	9606.ENSP00000263923	9606.ENSP00000316729	0.0	0.0	0.0	0.0	0.096	0.071	0.0	0.223	0.29100000000000004
KDR	STAB1	9606.ENSP00000263923	9606.ENSP00000312946	0.0	0.0	0.0	0.0	0.1	0.0	0.0	0.25	0.297
KDR	LDB2	9606.ENSP00000263923	9606.ENSP00000306772	0.0	0.0	0.0	0.0	0.19399999999999998	0.0	0.0	0.165	0.298
KDR	SLIT2	9606.ENSP00000263923	9606.ENSP00000422591	0.0	0.0	0.0	0.0	0.075	0.064	0.0	0.256	0.3
KDR	TCF21	9606.ENSP00000263923	9606.ENSP00000356857	0.0	0.0	0.0	0.0	0.061	0.0	0.0	0.287	0.302
KDR	SEMA3C	9606.ENSP00000263923	9606.ENSP00000265361	0.0	0.0	0.0	0.0	0.0	0.0	0.0	0.309	0.309
KDR	NID1	9606.ENSP00000263923	9606.ENSP00000264187	0.0	0.0	0.0	0.0	0.095	0.0	0.0	0.26899999999999996	0.311
KDR	MYCT1	9606.ENSP00000263923	9606.ENSP00000356214	0.0	0.0	0.0	0.0	0.271	0.0	0.0	0.10800000000000001	0.322
KDR	SIRPA	9606.ENSP00000263923	9606.ENSP00000478763	0.0	0.0	0.0	0.0	0.083	0.045	0.0	0.29600000000000004	0.33
KDR	SLIT3	9606.ENSP00000263923	9606.ENSP00000332164	0.0	0.0	0.0	0.0	0.067	0.064	0.0	0.295	0.33
KDR	STAB2	9606.ENSP00000263923	9606.ENSP00000373539	0.0	0.0	0.0	0.0	0.10300000000000001	0.0	0.0	0.289	0.335
KDR	LUM	9606.ENSP00000263923	9606.ENSP00000266718	0.0	0.0	0.0	0.0	0.105	0.064	0.0	0.271	0.336
KDR	PTN	9606.ENSP00000263923	9606.ENSP00000341170	0.0	0.0	0.0	0.0	0.096	0.0	0.0	0.305	0.345
KDR	SCGB3A2	9606.ENSP00000263923	9606.ENSP00000296694	0.0	0.0	0.0	0.0	0.049	0.0	0.0	0.35200000000000004	0.35700000000000004
KDR	MYOCD	9606.ENSP00000263923	9606.ENSP00000401678	0.0	0.0	0.0	0.0	0.073	0.0	0.0	0.336	0.358
KDR	UNC5B	9606.ENSP00000263923	9606.ENSP00000334329	0.0	0.0	0.0	0.0	0.086	0.045	0.0	0.33399999999999996	0.368
KDR	RGS5	9606.ENSP00000263923	9606.ENSP00000433001	0.0	0.0	0.0	0.0	0.22399999999999998	0.048	0.0	0.218	0.37200000000000005
KDR	REN	9606.ENSP00000263923	9606.ENSP00000272190	0.0	0.0	0.0	0.0	0.049	0.0	0.0	0.37	0.375
KDR	THBD	9606.ENSP00000263923	9606.ENSP00000366307	0.0	0.0	0.0	0.0	0.08900000000000001	0.0	0.0	0.355	0.387
KDR	MYH11	9606.ENSP00000263923	9606.ENSP00000379616	0.0	0.0	0.0	0.0	0.067	0.0	0.0	0.38299999999999995	0.4
KDR	THBS2	9606.ENSP00000263923	9606.ENSP00000355751	0.0	0.0	0.0	0.0	0.1	0.0	0.0	0.365	0.40399999999999997
KDR	MRC1	9606.ENSP00000263923	9606.ENSP00000455897	0.0	0.0	0.0	0.0	0.08800000000000001	0.055	0.0	0.375	0.415
KDR	TAGLN	9606.ENSP00000263923	9606.ENSP00000376678	0.0	0.0	0.0	0.0	0.07200000000000001	0.0	0.0	0.402	0.42100000000000004
KDR	POSTN	9606.ENSP00000263923	9606.ENSP00000369071	0.0	0.0	0.0	0.0	0.10099999999999999	0.0	0.0	0.389	0.428
KDR	MMRN2	9606.ENSP00000263923	9606.ENSP00000361097	0.0	0.0	0.0	0.0	0.247	0.092	0.0	0.244	0.43799999999999994
KDR	NR2F2	9606.ENSP00000263923	9606.ENSP00000377721	0.0	0.0	0.0	0.0	0.049	0.045	0.0	0.434	0.441
KDR	RNF121	9606.ENSP00000263923	9606.ENSP00000354571	0.0	0.0	0.0	0.0	0.0	0.0	0.0	0.447	0.447
KDR	PODXL	9606.ENSP00000263923	9606.ENSP00000367817	0.0	0.0	0.0	0.0	0.21600000000000003	0.0	0.0	0.33	0.452
KDR	PTGIR	9606.ENSP00000263923	9606.ENSP00000291294	0.0	0.0	0.0	0.0	0.086	0.0	0.0	0.431	0.45799999999999996
KDR	SPARCL1	9606.ENSP00000263923	9606.ENSP00000414856	0.0	0.0	0.0	0.0	0.43	0.0	0.0	0.092	0.46
KDR	PROX1	9606.ENSP00000263923	9606.ENSP00000355925	0.0	0.0	0.0	0.0	0.047	0.0	0.0	0.45799999999999996	0.461
KDR	SOX7	9606.ENSP00000263923	9606.ENSP00000301921	0.0	0.0	0.0	0.0	0.183	0.0	0.0	0.413	0.5
KDR	PTK7	9606.ENSP00000263923	9606.ENSP00000418754	0.0	0.0	0.0	0.594	0.0	0.085	0.0	0.493	0.516
KDR	P2RY2	9606.ENSP00000263923	9606.ENSP00000310305	0.0	0.0	0.0	0.0	0.0	0.0	0.0	0.516	0.516
KDR	KNG1	9606.ENSP00000263923	9606.ENSP00000493985	0.0	0.0	0.0	0.0	0.0	0.0	0.0	0.519	0.519
KDR	PLG	9606.ENSP00000263923	9606.ENSP00000308938	0.0	0.0	0.0	0.0	0.0	0.0	0.0	0.527	0.527
KDR	NOTCH4	9606.ENSP00000263923	9606.ENSP00000364163	0.0	0.0	0.0	0.0	0.14800000000000002	0.0	0.0	0.479	0.537
KDR	ROBO4	9606.ENSP00000263923	9606.ENSP00000304945	0.0	0.0	0.0	0.0	0.23399999999999999	0.065	0.0	0.425	0.552
KDR	NPR1	9606.ENSP00000263923	9606.ENSP00000357669	0.0	0.0	0.0	0.5479999999999999	0.297	0.0	0.0	0.45899999999999996	0.604
KDR	SEMA3A	9606.ENSP00000263923	9606.ENSP00000265362	0.0	0.0	0.0	0.0	0.042	0.0	0.0	0.654	0.654
KDR	S1PR1	9606.ENSP00000263923	9606.ENSP00000305416	0.0	0.0	0.0	0.0	0.14400000000000002	0.0	0.0	0.615	0.6559999999999999
KDR	PLCB4	9606.ENSP00000263923	9606.ENSP00000367762	0.0	0.0	0.0	0.0	0.06	0.0	0.65	0.0	0.6559999999999999
KDR	TIE1	9606.ENSP00000263923	9606.ENSP00000361554	0.0	0.0	0.0	0.594	0.262	0.0	0.0	0.568	0.667
KDR	SOX17	9606.ENSP00000263923	9606.ENSP00000297316	0.0	0.0	0.0	0.0	0.325	0.0	0.0	0.5479999999999999	0.682
KDR	PLCB3	9606.ENSP00000263923	9606.ENSP00000443631	0.0	0.0	0.0	0.0	0.0	0.0	0.65	0.177	0.6990000000000001
KDR	PLCB1	9606.ENSP00000263923	9606.ENSP00000338185	0.0	0.0	0.0	0.0	0.0	0.0	0.65	0.259	0.7290000000000001
KDR	PTPRJ	9606.ENSP00000263923	9606.ENSP00000400010	0.0	0.0	0.0	0.0	0.07400000000000001	0.299	0.0	0.617	0.73
KDR	SOX18	9606.ENSP00000263923	9606.ENSP00000341815	0.0	0.0	0.0	0.0	0.546	0.0	0.0	0.45	0.74
KDR	PTPRB	9606.ENSP00000263923	9606.ENSP00000334928	0.0	0.0	0.0	0.0	0.23399999999999999	0.051	0.0	0.688	0.754
KDR	TMEM204	9606.ENSP00000263923	9606.ENSP00000454945	0.0	0.0	0.0	0.0	0.319	0.095	0.0	0.684	0.7879999999999999
KDR	SEMA3E	9606.ENSP00000263923	9606.ENSP00000496491	0.0	0.0	0.0	0.0	0.044000000000000004	0.0	0.0	0.8029999999999999	0.804
KDR	SCARB2	9606.ENSP00000263923	9606.ENSP00000264896	0.0	0.0	0.0	0.0	0.063	0.0	0.0	0.8420000000000001	0.845
KDR	PDGFD	9606.ENSP00000263923	9606.ENSP00000376865	0.0	0.0	0.0	0.0	0.066	0.0	0.65	0.57	0.847
KDR	MCAM	9606.ENSP00000263923	9606.ENSP00000264036	0.0	0.0	0.0	0.0	0.168	0.045	0.0	0.932	0.941
KDR	PLXND1	9606.ENSP00000263923	9606.ENSP00000317128	0.0	0.0	0.0	0.0	0.113	0.301	0.0	0.914	0.9420000000000001
KDR	NRP2	9606.ENSP00000263923	9606.ENSP00000353582	0.0	0.0	0.0	0.0	0.085	0.0	0.0	0.9420000000000001	0.9440000000000001
KDR	PDGFC	9606.ENSP00000263923	9606.ENSP00000422464	0.0	0.0	0.0	0.0	0.0	0.0	0.65	0.9940000000000001	0.997
KDR	NRP1	9606.ENSP00000263923	9606.ENSP00000265371	0.0	0.0	0.0	0.0	0.07400000000000001	0.828	0.7	0.997	0.9990000000000001
KDR	VEGFD	9606.ENSP00000263923	9606.ENSP00000297904	0.0	0.0	0.0	0.0	0.057	0.345	0.7	0.998	0.9990000000000001
KDSR	S1PR4	9606.ENSP00000494352	9606.ENSP00000246115	0.0	0.0	0.0	0.0	0.0	0.0	0.0	0.222	0.222
KDSR	SLC27A1	9606.ENSP00000494352	9606.ENSP00000252595	0.0	0.0	0.0	0.0	0.162	0.0	0.0	0.1	0.213
KDSR	PLPP1	9606.ENSP00000494352	9606.ENSP00000264775	0.0	0.0	0.0	0.0	0.063	0.065	0.0	0.44	0.466
KDSR	LPCAT1	9606.ENSP00000494352	9606.ENSP00000283415	0.0	0.0	0.0	0.0	0.044000000000000004	0.0	0.0	0.155	0.158
KDSR	S1PR1	9606.ENSP00000494352	9606.ENSP00000305416	0.0	0.0	0.0	0.0	0.048	0.0	0.0	0.207	0.213
KDSR	PHYKPL	9606.ENSP00000494352	9606.ENSP00000310978	0.0	0.0	0.0	0.0	0.049	0.0	0.0	0.456	0.461
KDSR	S1PR5	9606.ENSP00000494352	9606.ENSP00000328472	0.0	0.0	0.0	0.0	0.0	0.0	0.0	0.19	0.19
KDSR	SPNS2	9606.ENSP00000494352	9606.ENSP00000333292	0.0	0.0	0.0	0.0	0.045	0.0	0.0	0.325	0.327
KDSR	NT5C2	9606.ENSP00000494352	9606.ENSP00000339479	0.0	0.0	0.0	0.0	0.042	0.0	0.0	0.207	0.20800000000000002
KDSR	RNF121	9606.ENSP00000494352	9606.ENSP00000354571	0.0	0.0	0.0	0.0	0.06	0.0	0.0	0.275	0.29
KDSR	SBNO2	9606.ENSP00000494352	9606.ENSP00000354733	0.0	0.0	0.0	0.0	0.0	0.0	0.0	0.231	0.231
KDSR	RBM3	9606.ENSP00000494352	9606.ENSP00000365950	0.0	0.0	0.0	0.0	0.049	0.0	0.0	0.18600000000000003	0.193
KDSR	S1PR2	9606.ENSP00000494352	9606.ENSP00000496438	0.0	0.0	0.0	0.0	0.0	0.0	0.0	0.183	0.183
KIAA0040	RGS2	9606.ENSP00000462172	9606.ENSP00000235382	0.0	0.0	0.0	0.0	0.059000000000000004	0.0	0.0	0.14800000000000002	0.16399999999999998
KIAA0040	KRAS	9606.ENSP00000462172	9606.ENSP00000256078	0.0	0.0	0.0	0.0	0.0	0.161	0.0	0.0	0.161
KIAA0040	PLPP1	9606.ENSP00000462172	9606.ENSP00000264775	0.0	0.0	0.0	0.0	0.0	0.0	0.0	0.156	0.155
KIAA0040	OLFML1	9606.ENSP00000462172	9606.ENSP00000332511	0.0	0.0	0.0	0.0	0.044000000000000004	0.0	0.0	0.248	0.25
KIAA0040	NDNF	9606.ENSP00000462172	9606.ENSP00000369014	0.0	0.0	0.0	0.0	0.0	0.0	0.0	0.16699999999999998	0.16699999999999998
KIAA0040	LRRTM4	9606.ENSP00000462172	9606.ENSP00000387228	0.0	0.0	0.0	0.0	0.0	0.0	0.0	0.18100000000000002	0.18100000000000002
KIAA0040	OPRM1	9606.ENSP00000462172	9606.ENSP00000394624	0.0	0.0	0.0	0.0	0.0	0.0	0.0	0.201	0.201
KIAA0040	SLITRK6	9606.ENSP00000462172	9606.ENSP00000495507	0.0	0.0	0.0	0.0	0.0	0.0	0.0	0.17600000000000002	0.175
KIAA0408	PROCR	9606.ENSP00000435150	9606.ENSP00000216968	0.0	0.0	0.247	0.0	0.0	0.0	0.0	0.0	0.247
KIAA0408	ZNF491	9606.ENSP00000435150	9606.ENSP00000313443	0.0	0.0	0.0	0.0	0.044000000000000004	0.0	0.0	0.475	0.47600000000000003
KIAA0408	SSTR2	9606.ENSP00000435150	9606.ENSP00000350198	0.0	0.0	0.0	0.0	0.255	0.0	0.0	0.0	0.254
KIAA0408	RGS7	9606.ENSP00000435150	9606.ENSP00000355523	0.0	0.0	0.0	0.0	0.10099999999999999	0.0	0.0	0.159	0.212
KIAA0408	PLIN5	9606.ENSP00000435150	9606.ENSP00000371272	0.0	0.0	0.0	0.0	0.127	0.0	0.0	0.07200000000000001	0.155
KIAA0408	SEMA3E	9606.ENSP00000435150	9606.ENSP00000496491	0.0	0.0	0.0	0.0	0.184	0.0	0.0	0.0	0.183
KIAA0408	VIM	9606.ENSP00000435150	9606.ENSP00000446007	0.0	0.0	0.0	0.0	0.0	0.22399999999999998	0.0	0.048	0.22899999999999998
KIT	NTN1	9606.ENSP00000288135	9606.ENSP00000173229	0.0	0.0	0.0	0.0	0.0	0.069	0.0	0.374	0.392
KIT	NID2	9606.ENSP00000288135	9606.ENSP00000216286	0.0	0.0	0.0	0.0	0.044000000000000004	0.0	0.0	0.18600000000000003	0.188
KIT	PROCR	9606.ENSP00000288135	9606.ENSP00000216968	0.0	0.0	0.0	0.0	0.0	0.0	0.0	0.41700000000000004	0.41600000000000004
KIT	VTN	9606.ENSP00000288135	9606.ENSP00000226218	0.0	0.0	0.0	0.0	0.0	0.0	0.0	0.257	0.257
KIT	MGP	9606.ENSP00000288135	9606.ENSP00000228938	0.0	0.0	0.0	0.0	0.09300000000000001	0.0	0.0	0.139	0.18600000000000003
KIT	LAMA4	9606.ENSP00000288135	9606.ENSP00000230538	0.0	0.0	0.0	0.0	0.096	0.048	0.0	0.12	0.177
KIT	SPARC	9606.ENSP00000288135	9606.ENSP00000231061	0.0	0.0	0.0	0.0	0.08199999999999999	0.0	0.0	0.247	0.27899999999999997
KIT	PLVAP	9606.ENSP00000288135	9606.ENSP00000252590	0.0	0.0	0.0	0.0	0.106	0.0	0.0	0.10400000000000001	0.16399999999999998
KIT	RAMP2	9606.ENSP00000288135	9606.ENSP00000253796	0.0	0.0	0.0	0.0	0.126	0.0	0.0	0.07200000000000001	0.154
KIT	LYVE1	9606.ENSP00000288135	9606.ENSP00000256178	0.0	0.0	0.0	0.0	0.111	0.052000000000000005	0.0	0.35600000000000004	0.41
KIT	LAMC1	9606.ENSP00000288135	9606.ENSP00000258341	0.0	0.0	0.0	0.0	0.042	0.048	0.0	0.163	0.17
KIT	PLXNC1	9606.ENSP00000288135	9606.ENSP00000258526	0.0	0.0	0.0	0.0	0.114	0.054000000000000006	0.0	0.106	0.18600000000000003
KIT	SORL1	9606.ENSP00000288135	9606.ENSP00000260197	0.0	0.0	0.0	0.0	0.091	0.0	0.0	0.138	0.184
KIT	PLCB2	9606.ENSP00000288135	9606.ENSP00000260402	0.0	0.0	0.0	0.0	0.057	0.0	0.65	0.07200000000000001	0.6659999999999999
KIT	SCARB1	9606.ENSP00000288135	9606.ENSP00000261693	0.0	0.0	0.0	0.0	0.109	0.0	0.0	0.6629999999999999	0.687
KIT	SELP	9606.ENSP00000288135	9606.ENSP00000263686	0.0	0.0	0.0	0.0	0.11900000000000001	0.045	0.0	0.32	0.37799999999999995
KIT	MCAM	9606.ENSP00000288135	9606.ENSP00000264036	0.0	0.0	0.0	0.0	0.049	0.045	0.0	0.509	0.515
KIT	NID1	9606.ENSP00000288135	9606.ENSP00000264187	0.0	0.0	0.0	0.0	0.044000000000000004	0.0	0.0	0.42100000000000004	0.423
KIT	SCARB2	9606.ENSP00000288135	9606.ENSP00000264896	0.0	0.0	0.0	0.0	0.109	0.0	0.0	0.664	0.688
KIT	VCAN	9606.ENSP00000288135	9606.ENSP00000265077	0.0	0.0	0.0	0.0	0.042	0.0	0.0	0.168	0.16899999999999998
KIT	TNC	9606.ENSP00000288135	9606.ENSP00000265131	0.0	0.0	0.0	0.0	0.051	0.115	0.0	0.09	0.168
KIT	SEMA3A	9606.ENSP00000288135	9606.ENSP00000265362	0.0	0.0	0.0	0.0	0.0	0.0	0.0	0.174	0.174
KIT	NRP1	9606.ENSP00000288135	9606.ENSP00000265371	0.0	0.0	0.0	0.0	0.0	0.055999999999999994	0.0	0.293	0.304
KIT	LUM	9606.ENSP00000288135	9606.ENSP00000266718	0.0	0.0	0.0	0.0	0.11699999999999999	0.064	0.0	0.187	0.26899999999999996
KIT	REN	9606.ENSP00000288135	9606.ENSP00000272190	0.0	0.0	0.0	0.0	0.057999999999999996	0.0	0.0	0.26899999999999996	0.281
KIT	SCGB1A1	9606.ENSP00000288135	9606.ENSP00000278282	0.0	0.0	0.0	0.0	0.044000000000000004	0.0	0.0	0.17800000000000002	0.18
KIT	SERPING1	9606.ENSP00000288135	9606.ENSP00000278407	0.0	0.0	0.0	0.0	0.113	0.0	0.0	0.124	0.19
KIT	TENM4	9606.ENSP00000288135	9606.ENSP00000278550	0.0	0.0	0.0	0.0	0.0	0.18	0.0	0.068	0.203
KIT	PTPRO	9606.ENSP00000288135	9606.ENSP00000281171	0.0	0.0	0.0	0.0	0.057	0.299	0.0	0.069	0.331
KIT	NMUR1	9606.ENSP00000288135	9606.ENSP00000305877	0.0	0.0	0.0	0.0	0.0	0.0	0.0	0.151	0.151
KIT	MYCT1	9606.ENSP00000288135	9606.ENSP00000356214	0.0	0.0	0.0	0.0	0.10800000000000001	0.0	0.0	0.086	0.151
KIT	SMOC2	9606.ENSP00000288135	9606.ENSP00000346537	0.0	0.0	0.0	0.0	0.092	0.0	0.0	0.10400000000000001	0.152
KIT	PTK7	9606.ENSP00000288135	9606.ENSP00000418754	0.0	0.0	0.0	0.591	0.054000000000000006	0.085	0.0	0.102	0.154
KIT	OLFML3	9606.ENSP00000288135	9606.ENSP00000322273	0.0	0.0	0.0	0.0	0.053	0.0	0.0	0.14400000000000002	0.155
KIT	PI16	9606.ENSP00000288135	9606.ENSP00000497550	0.0	0.0	0.0	0.0	0.073	0.0	0.0	0.126	0.156
KIT	TSPAN7	9606.ENSP00000288135	9606.ENSP00000367743	0.0	0.0	0.0	0.0	0.134	0.0	0.0	0.067	0.157
KIT	SLC26A4	9606.ENSP00000288135	9606.ENSP00000494017	0.0	0.0	0.0	0.0	0.0	0.0	0.0	0.157	0.157
KIT	RGS10	9606.ENSP00000288135	9606.ENSP00000358099	0.0	0.0	0.0	0.0	0.054000000000000006	0.094	0.0	0.09699999999999999	0.158
KIT	MUC5B	9606.ENSP00000288135	9606.ENSP00000436812	0.0	0.0	0.0	0.0	0.098	0.0	0.0	0.107	0.16
KIT	RGS1	9606.ENSP00000288135	9606.ENSP00000356429	0.0	0.0	0.0	0.0	0.049	0.048	0.0	0.14800000000000002	0.161
KIT	S1PR2	9606.ENSP00000288135	9606.ENSP00000496438	0.0	0.0	0.0	0.0	0.0	0.0	0.0	0.162	0.161
KIT	MRVI1	9606.ENSP00000288135	9606.ENSP00000412130	0.0	0.0	0.0	0.0	0.106	0.052000000000000005	0.0	0.091	0.163
KIT	RGS4	9606.ENSP00000288135	9606.ENSP00000397181	0.0	0.0	0.0	0.0	0.10300000000000001	0.048	0.0	0.106	0.17
KIT	SPARCL1	9606.ENSP00000288135	9606.ENSP00000414856	0.0	0.0	0.0	0.0	0.154	0.0	0.0	0.063	0.17300000000000001
KIT	RHOJ	9606.ENSP00000288135	9606.ENSP00000316729	0.0	0.0	0.0	0.0	0.102	0.071	0.0	0.09	0.175
KIT	PLXND1	9606.ENSP00000288135	9606.ENSP00000317128	0.0	0.0	0.0	0.0	0.107	0.054000000000000006	0.0	0.10400000000000001	0.177
KIT	TMEM204	9606.ENSP00000288135	9606.ENSP00000454945	0.0	0.0	0.0	0.0	0.11800000000000001	0.068	0.0	0.081	0.179
KIT	PTHLH	9606.ENSP00000288135	9606.ENSP00000441765	0.0	0.0	0.0	0.0	0.0	0.0	0.0	0.182	0.18100000000000002
KIT	SLC16A9	9606.ENSP00000288135	9606.ENSP00000378757	0.0	0.0	0.0	0.0	0.091	0.065	0.0	0.115	0.182
KIT	PROX1	9606.ENSP00000288135	9606.ENSP00000355925	0.0	0.0	0.0	0.0	0.0	0.0	0.0	0.184	0.183
KIT	SSTR2	9606.ENSP00000288135	9606.ENSP00000350198	0.0	0.0	0.0	0.0	0.0	0.0	0.0	0.183	0.183
KIT	S1PR5	9606.ENSP00000288135	9606.ENSP00000328472	0.0	0.0	0.0	0.0	0.0	0.0	0.0	0.185	0.185
