## Supplementary material for "Contrastive Learning for Graph-Based Biological Interaction Discovery: Insights from Oncologic Pathways": SupMat-S1: SupMat-S1_0_string_graph_unified.csv (part 34 of 61)

#node1	node2	node1_string_id	node2_string_id	neighborhood_on_chromosome	gene_fusion	phylogenetic_cooccurrence	homology	coexpression	experimentally_determined_interaction	database_annotated	automated_textmining	combined_score
KIT	KLHL4	9606.ENSP00000288135	9606.ENSP00000362206	0.0	0.0	0.0	0.0	0.057999999999999996	0.0	0.0	0.172	0.18600000000000003
KIT	ROBO2	9606.ENSP00000288135	9606.ENSP00000417335	0.0	0.0	0.0	0.0	0.077	0.05	0.0	0.147	0.188
KIT	TENM3	9606.ENSP00000288135	9606.ENSP00000424226	0.0	0.0	0.0	0.0	0.0	0.18	0.0	0.055	0.191
KIT	SLC34A2	9606.ENSP00000288135	9606.ENSP00000371483	0.0	0.0	0.0	0.0	0.068	0.0	0.0	0.16699999999999998	0.191
KIT	SZRD1	9606.ENSP00000288135	9606.ENSP00000383866	0.0	0.0	0.0	0.0	0.0	0.18	0.0	0.055	0.191
KIT	TENM2	9606.ENSP00000288135	9606.ENSP00000427874	0.0	0.0	0.0	0.0	0.042	0.18	0.0	0.055	0.192
KIT	THBS2	9606.ENSP00000288135	9606.ENSP00000355751	0.0	0.0	0.0	0.0	0.063	0.0	0.0	0.172	0.192
KIT	PTGER3	9606.ENSP00000288135	9606.ENSP00000349003	0.0	0.0	0.0	0.0	0.055999999999999994	0.0	0.0	0.18100000000000002	0.193
KIT	MMP12	9606.ENSP00000288135	9606.ENSP00000458585	0.0	0.0	0.0	0.0	0.055	0.0	0.0	0.18100000000000002	0.193
KIT	TCF21	9606.ENSP00000288135	9606.ENSP00000356857	0.0	0.0	0.0	0.0	0.059000000000000004	0.0	0.0	0.18	0.196
KIT	KNG1	9606.ENSP00000288135	9606.ENSP00000493985	0.0	0.0	0.0	0.0	0.0	0.0	0.0	0.196	0.196
KIT	RASGEF1A	9606.ENSP00000288135	9606.ENSP00000363583	0.0	0.0	0.0	0.0	0.085	0.0	0.0	0.162	0.20199999999999999
KIT	NR2F2	9606.ENSP00000288135	9606.ENSP00000377721	0.0	0.0	0.0	0.0	0.0	0.045	0.0	0.19899999999999998	0.20199999999999999
KIT	SFTPC	9606.ENSP00000288135	9606.ENSP00000316152	0.0	0.0	0.0	0.0	0.0	0.0	0.0	0.203	0.203
KIT	ROBO1	9606.ENSP00000288135	9606.ENSP00000420321	0.0	0.0	0.0	0.0	0.08800000000000001	0.05	0.0	0.156	0.20600000000000002
KIT	TENM1	9606.ENSP00000288135	9606.ENSP00000403954	0.0	0.0	0.0	0.0	0.06	0.18	0.0	0.055	0.207
KIT	OGN	9606.ENSP00000288135	9606.ENSP00000364711	0.0	0.0	0.0	0.0	0.15	0.064	0.0	0.087	0.21100000000000002
KIT	PTPRB	9606.ENSP00000288135	9606.ENSP00000334928	0.0	0.0	0.0	0.0	0.11699999999999999	0.051	0.0	0.136	0.213
KIT	S1PR1	9606.ENSP00000288135	9606.ENSP00000305416	0.0	0.0	0.0	0.0	0.068	0.0	0.0	0.192	0.21600000000000003
KIT	RGS5	9606.ENSP00000288135	9606.ENSP00000433001	0.0	0.0	0.0	0.0	0.155	0.048	0.0	0.10400000000000001	0.217
KIT	PDE5A	9606.ENSP00000288135	9606.ENSP00000347046	0.0	0.0	0.0	0.0	0.044000000000000004	0.0	0.0	0.215	0.218
KIT	ZP2	9606.ENSP00000288135	9606.ENSP00000460971	0.0	0.0	0.0	0.0	0.042	0.0	0.0	0.24100000000000002	0.242
KIT	TGFBI	9606.ENSP00000288135	9606.ENSP00000416330	0.0	0.0	0.0	0.0	0.105	0.0	0.0	0.191	0.245
KIT	TNXB	9606.ENSP00000288135	9606.ENSP00000407685	0.0	0.0	0.0	0.0	0.102	0.115	0.0	0.128	0.247
KIT	PLG	9606.ENSP00000288135	9606.ENSP00000308938	0.0	0.0	0.0	0.0	0.0	0.0	0.0	0.256	0.256
KIT	SLIT3	9606.ENSP00000288135	9606.ENSP00000332164	0.0	0.0	0.0	0.0	0.059000000000000004	0.064	0.0	0.22399999999999998	0.257
KIT	SOX18	9606.ENSP00000288135	9606.ENSP00000341815	0.0	0.0	0.0	0.0	0.111	0.0	0.0	0.2	0.258
KIT	PTN	9606.ENSP00000288135	9606.ENSP00000341170	0.0	0.0	0.0	0.0	0.064	0.0	0.0	0.24600000000000002	0.264
KIT	ROBO4	9606.ENSP00000288135	9606.ENSP00000304945	0.0	0.0	0.0	0.0	0.127	0.05	0.0	0.185	0.265
KIT	RGS18	9606.ENSP00000288135	9606.ENSP00000356430	0.0	0.0	0.0	0.0	0.19699999999999998	0.048	0.0	0.12300000000000001	0.271
KIT	MUC2	9606.ENSP00000288135	9606.ENSP00000494061	0.0	0.0	0.0	0.0	0.087	0.0	0.0	0.239	0.275
KIT	MYOCD	9606.ENSP00000288135	9606.ENSP00000401678	0.0	0.0	0.0	0.0	0.042	0.0	0.0	0.275	0.275
KIT	SLIT2	9606.ENSP00000288135	9606.ENSP00000422591	0.0	0.0	0.0	0.0	0.062	0.064	0.0	0.24100000000000002	0.276
KIT	PODXL	9606.ENSP00000288135	9606.ENSP00000367817	0.0	0.0	0.0	0.0	0.057999999999999996	0.0	0.0	0.263	0.276
KIT	SOX7	9606.ENSP00000288135	9606.ENSP00000301921	0.0	0.0	0.0	0.0	0.105	0.0	0.0	0.22399999999999998	0.276
KIT	MFAP4	9606.ENSP00000288135	9606.ENSP00000378957	0.0	0.0	0.0	0.0	0.11699999999999999	0.115	0.0	0.149	0.27699999999999997
KIT	THBD	9606.ENSP00000288135	9606.ENSP00000366307	0.0	0.0	0.0	0.0	0.048	0.0	0.0	0.278	0.28300000000000003
KIT	TAGLN	9606.ENSP00000288135	9606.ENSP00000376678	0.0	0.0	0.0	0.0	0.065	0.0	0.0	0.27699999999999997	0.295
KIT	VIP	9606.ENSP00000288135	9606.ENSP00000356213	0.0	0.0	0.0	0.0	0.062	0.0	0.0	0.31	0.325
KIT	LDB2	9606.ENSP00000288135	9606.ENSP00000306772	0.0	0.0	0.0	0.0	0.14400000000000002	0.0	0.0	0.255	0.335
KIT	PTH	9606.ENSP00000288135	9606.ENSP00000433208	0.0	0.0	0.0	0.0	0.0	0.0	0.0	0.36	0.36
KIT	NOTCH4	9606.ENSP00000288135	9606.ENSP00000364163	0.0	0.0	0.0	0.0	0.111	0.0	0.0	0.312	0.363
KIT	POSTN	9606.ENSP00000288135	9606.ENSP00000369071	0.0	0.0	0.0	0.0	0.114	0.0	0.0	0.319	0.371
KIT	P2RY12	9606.ENSP00000288135	9606.ENSP00000307259	0.0	0.0	0.0	0.0	0.126	0.0	0.0	0.32899999999999996	0.389
KIT	MRC1	9606.ENSP00000288135	9606.ENSP00000455897	0.0	0.0	0.0	0.0	0.1	0.045	0.0	0.35200000000000004	0.395
KIT	LGR4	9606.ENSP00000288135	9606.ENSP00000368516	0.0	0.0	0.0	0.0	0.042	0.064	0.0	0.44299999999999995	0.457
KIT	SIRPA	9606.ENSP00000288135	9606.ENSP00000478763	0.0	0.0	0.0	0.0	0.109	0.045	0.0	0.42	0.46399999999999997
KIT	SOX17	9606.ENSP00000288135	9606.ENSP00000297316	0.0	0.0	0.0	0.0	0.11199999999999999	0.0	0.0	0.446	0.48700000000000004
KIT	TIE1	9606.ENSP00000288135	9606.ENSP00000361554	0.0	0.0	0.0	0.603	0.11800000000000001	0.0	0.0	0.46	0.503
KIT	SELL	9606.ENSP00000288135	9606.ENSP00000498227	0.0	0.0	0.0	0.0	0.102	0.045	0.0	0.48	0.515
KIT	PTPRJ	9606.ENSP00000288135	9606.ENSP00000400010	0.0	0.0	0.0	0.0	0.057	0.17	0.0	0.431	0.516
KIT	MYH11	9606.ENSP00000288135	9606.ENSP00000379616	0.0	0.0	0.0	0.0	0.09699999999999999	0.0	0.0	0.585	0.609
KIT	PLCB1	9606.ENSP00000288135	9606.ENSP00000338185	0.0	0.0	0.0	0.0	0.064	0.0	0.65	0.057	0.664
KIT	PLCB3	9606.ENSP00000288135	9606.ENSP00000443631	0.0	0.0	0.0	0.0	0.057	0.0	0.65	0.09699999999999999	0.675
KIT	PLCB4	9606.ENSP00000288135	9606.ENSP00000367762	0.0	0.0	0.0	0.0	0.076	0.0	0.65	0.19899999999999998	0.718
KIT	PDGFD	9606.ENSP00000288135	9606.ENSP00000376865	0.0	0.0	0.0	0.0	0.073	0.0	0.65	0.249	0.735
KIT	PDGFC	9606.ENSP00000288135	9606.ENSP00000422464	0.0	0.0	0.0	0.0	0.091	0.0	0.65	0.32299999999999995	0.765
KIT	VEGFD	9606.ENSP00000288135	9606.ENSP00000297904	0.0	0.0	0.0	0.0	0.057	0.042	0.65	0.37200000000000005	0.775
KITLG	PROCR	9606.ENSP00000495951	9606.ENSP00000216968	0.0	0.0	0.265	0.0	0.042	0.0	0.0	0.245	0.42100000000000004
KITLG	LAMB1	9606.ENSP00000495951	9606.ENSP00000222399	0.0	0.0	0.0	0.0	0.09699999999999999	0.0	0.0	0.106	0.158
KITLG	VTN	9606.ENSP00000495951	9606.ENSP00000226218	0.0	0.0	0.0	0.0	0.0	0.0	0.0	0.326	0.326
KITLG	SPARC	9606.ENSP00000495951	9606.ENSP00000231061	0.0	0.0	0.0	0.0	0.062	0.0	0.0	0.22	0.237
KITLG	LYVE1	9606.ENSP00000495951	9606.ENSP00000256178	0.0	0.0	0.0	0.0	0.042	0.0	0.0	0.187	0.188
KITLG	LAMC1	9606.ENSP00000495951	9606.ENSP00000258341	0.0	0.0	0.0	0.0	0.107	0.0	0.0	0.141	0.2
KITLG	SCARB1	9606.ENSP00000495951	9606.ENSP00000261693	0.0	0.0	0.0	0.0	0.0	0.0	0.0	0.35600000000000004	0.35600000000000004
KITLG	SELP	9606.ENSP00000495951	9606.ENSP00000263686	0.0	0.0	0.0	0.0	0.0	0.0	0.0	0.317	0.317
KITLG	MCAM	9606.ENSP00000495951	9606.ENSP00000264036	0.0	0.0	0.0	0.0	0.06	0.0	0.0	0.311	0.324
KITLG	NID1	9606.ENSP00000495951	9606.ENSP00000264187	0.0	0.0	0.0	0.0	0.066	0.0	0.0	0.33399999999999996	0.35100000000000003
KITLG	SCARB2	9606.ENSP00000495951	9606.ENSP00000264896	0.0	0.0	0.0	0.0	0.08199999999999999	0.0	0.0	0.348	0.375
KITLG	SEMA3C	9606.ENSP00000495951	9606.ENSP00000265361	0.0	0.0	0.0	0.0	0.1	0.0	0.0	0.146	0.19899999999999998
KITLG	SEMA3A	9606.ENSP00000495951	9606.ENSP00000265362	0.0	0.0	0.0	0.0	0.084	0.0	0.0	0.18100000000000002	0.217
KITLG	NRP1	9606.ENSP00000495951	9606.ENSP00000265371	0.0	0.0	0.0	0.0	0.087	0.0	0.0	0.18600000000000003	0.225
KITLG	REN	9606.ENSP00000495951	9606.ENSP00000272190	0.0	0.0	0.0	0.0	0.0	0.0	0.0	0.16699999999999998	0.16699999999999998
KITLG	UCN	9606.ENSP00000495951	9606.ENSP00000296099	0.0	0.0	0.0	0.0	0.0	0.0	0.0	0.152	0.152
KITLG	SOX17	9606.ENSP00000495951	9606.ENSP00000297316	0.0	0.0	0.0	0.0	0.0	0.0	0.0	0.306	0.306
KITLG	VEGFD	9606.ENSP00000495951	9606.ENSP00000297904	0.0	0.0	0.0	0.0	0.044000000000000004	0.0	0.0	0.35700000000000004	0.359
KITLG	LDB2	9606.ENSP00000495951	9606.ENSP00000306772	0.0	0.0	0.0	0.0	0.049	0.0	0.0	0.207	0.213
KITLG	PLG	9606.ENSP00000495951	9606.ENSP00000308938	0.0	0.0	0.0	0.0	0.0	0.0	0.0	0.27	0.27
KITLG	OXTR	9606.ENSP00000495951	9606.ENSP00000324270	0.0	0.0	0.0	0.0	0.0	0.0	0.0	0.172	0.172
KITLG	SLIT3	9606.ENSP00000495951	9606.ENSP00000332164	0.0	0.0	0.0	0.0	0.049	0.0	0.0	0.17	0.177
KITLG	PTN	9606.ENSP00000495951	9606.ENSP00000341170	0.0	0.0	0.0	0.0	0.063	0.0	0.0	0.348	0.36200000000000004
KITLG	PDE5A	9606.ENSP00000495951	9606.ENSP00000347046	0.0	0.0	0.0	0.0	0.067	0.0	0.0	0.162	0.185
KITLG	PTGER3	9606.ENSP00000495951	9606.ENSP00000349003	0.0	0.0	0.0	0.0	0.055	0.0	0.0	0.18100000000000002	0.192
KITLG	THBS2	9606.ENSP00000495951	9606.ENSP00000355751	0.0	0.0	0.0	0.0	0.085	0.0	0.0	0.129	0.16899999999999998
KITLG	VIP	9606.ENSP00000495951	9606.ENSP00000356213	0.0	0.0	0.0	0.0	0.042	0.0	0.0	0.252	0.252
KITLG	TCF21	9606.ENSP00000495951	9606.ENSP00000356857	0.0	0.0	0.0	0.0	0.049	0.0	0.0	0.154	0.161
KITLG	NTNG1	9606.ENSP00000495951	9606.ENSP00000359085	0.0	0.0	0.0	0.0	0.044000000000000004	0.163	0.0	0.046	0.16899999999999998
KITLG	TIE1	9606.ENSP00000495951	9606.ENSP00000361554	0.0	0.0	0.0	0.0	0.0	0.076	0.0	0.221	0.25
KITLG	RGS3	9606.ENSP00000495951	9606.ENSP00000363255	0.0	0.0	0.0	0.0	0.0	0.0	0.0	0.307	0.307
KITLG	LPAR1	9606.ENSP00000495951	9606.ENSP00000363553	0.0	0.0	0.0	0.0	0.152	0.0	0.0	0.091	0.196
KITLG	SVEP1	9606.ENSP00000495951	9606.ENSP00000363593	0.0	0.0	0.0	0.0	0.081	0.0	0.0	0.133	0.16899999999999998
KITLG	NOTCH4	9606.ENSP00000495951	9606.ENSP00000364163	0.0	0.0	0.0	0.0	0.049	0.0	0.0	0.20800000000000002	0.214
KITLG	THBD	9606.ENSP00000495951	9606.ENSP00000366307	0.0	0.0	0.0	0.0	0.049	0.0	0.0	0.214	0.221
KITLG	PLCB4	9606.ENSP00000495951	9606.ENSP00000367762	0.0	0.0	0.0	0.0	0.07200000000000001	0.0	0.0	0.174	0.2
KITLG	PODXL	9606.ENSP00000495951	9606.ENSP00000367817	0.0	0.0	0.0	0.0	0.07	0.0	0.0	0.126	0.153
KITLG	LGR4	9606.ENSP00000495951	9606.ENSP00000368516	0.0	0.0	0.0	0.0	0.086	0.0	0.0	0.136	0.177
KITLG	POSTN	9606.ENSP00000495951	9606.ENSP00000369071	0.0	0.0	0.0	0.0	0.083	0.0	0.0	0.244	0.27699999999999997
KITLG	TAGLN	9606.ENSP00000495951	9606.ENSP00000376678	0.0	0.0	0.0	0.0	0.062	0.0	0.0	0.156	0.175
KITLG	PDGFD	9606.ENSP00000495951	9606.ENSP00000376865	0.0	0.0	0.0	0.0	0.055999999999999994	0.0	0.0	0.18899999999999997	0.201
KITLG	NR2F2	9606.ENSP00000495951	9606.ENSP00000377721	0.0	0.0	0.0	0.0	0.114	0.0	0.0	0.18100000000000002	0.243
KITLG	MFAP4	9606.ENSP00000495951	9606.ENSP00000378957	0.0	0.0	0.0	0.0	0.043	0.0	0.0	0.18600000000000003	0.187
KITLG	MYH11	9606.ENSP00000495951	9606.ENSP00000379616	0.0	0.0	0.0	0.0	0.044000000000000004	0.0	0.0	0.204	0.20600000000000002
KITLG	PTPRJ	9606.ENSP00000495951	9606.ENSP00000400010	0.0	0.0	0.21100000000000002	0.0	0.043	0.0	0.0	0.083	0.247
KITLG	MYOCD	9606.ENSP00000495951	9606.ENSP00000401678	0.0	0.0	0.0	0.0	0.06	0.0	0.0	0.145	0.162
KITLG	PDGFC	9606.ENSP00000495951	9606.ENSP00000422464	0.0	0.0	0.0	0.0	0.08800000000000001	0.0	0.0	0.263	0.299
KITLG	SLIT2	9606.ENSP00000495951	9606.ENSP00000422591	0.0	0.0	0.0	0.0	0.09	0.0	0.0	0.152	0.196
KITLG	PTH	9606.ENSP00000495951	9606.ENSP00000433208	0.0	0.0	0.0	0.0	0.0	0.0	0.0	0.294	0.294
KITLG	PTHLH	9606.ENSP00000495951	9606.ENSP00000441765	0.0	0.0	0.0	0.0	0.067	0.0	0.0	0.182	0.204
KITLG	MRC1	9606.ENSP00000495951	9606.ENSP00000455897	0.0	0.0	0.0	0.0	0.0	0.0	0.0	0.204	0.204
KITLG	MMP12	9606.ENSP00000495951	9606.ENSP00000458585	0.0	0.0	0.0	0.0	0.0	0.0	0.0	0.162	0.162
KITLG	ZP2	9606.ENSP00000495951	9606.ENSP00000460971	0.0	0.0	0.0	0.0	0.049	0.0	0.0	0.17600000000000002	0.183
KITLG	SIRPA	9606.ENSP00000495951	9606.ENSP00000478763	0.0	0.0	0.0	0.0	0.0	0.0	0.0	0.305	0.305
KITLG	KNG1	9606.ENSP00000495951	9606.ENSP00000493985	0.0	0.0	0.0	0.0	0.0	0.0	0.0	0.447	0.447
KITLG	S1PR2	9606.ENSP00000495951	9606.ENSP00000496438	0.0	0.0	0.0	0.0	0.0	0.0	0.0	0.157	0.156
KITLG	SELL	9606.ENSP00000495951	9606.ENSP00000498227	0.0	0.0	0.0	0.0	0.0	0.0	0.0	0.336	0.336
KLF2	PROCR	9606.ENSP00000248071	9606.ENSP00000216968	0.0	0.0	0.0	0.0	0.0	0.0	0.0	0.19	0.19
KLF2	RASIP1	9606.ENSP00000248071	9606.ENSP00000222145	0.0	0.0	0.0	0.0	0.048	0.10400000000000001	0.0	0.11699999999999999	0.182
KLF2	VTN	9606.ENSP00000248071	9606.ENSP00000226218	0.0	0.0	0.0	0.0	0.044000000000000004	0.0	0.0	0.168	0.171
KLF2	MGP	9606.ENSP00000248071	9606.ENSP00000228938	0.0	0.0	0.0	0.0	0.049	0.0	0.0	0.155	0.163
KLF2	RGS2	9606.ENSP00000248071	9606.ENSP00000235382	0.0	0.0	0.0	0.0	0.257	0.045	0.0	0.136	0.33399999999999996
KLF2	S1PR4	9606.ENSP00000248071	9606.ENSP00000246115	0.0	0.0	0.0	0.0	0.248	0.0	0.0	0.248	0.41
KLF2	PLCB2	9606.ENSP00000248071	9606.ENSP00000260402	0.0	0.0	0.0	0.0	0.133	0.0	0.0	0.062	0.151
KLF2	SIRPA	9606.ENSP00000248071	9606.ENSP00000478763	0.0	0.0	0.0	0.0	0.08800000000000001	0.0	0.0	0.111	0.154
KLF2	POSTN	9606.ENSP00000248071	9606.ENSP00000369071	0.0	0.0	0.0	0.0	0.067	0.0	0.0	0.132	0.157
KLF2	MMRN2	9606.ENSP00000248071	9606.ENSP00000361097	0.0	0.0	0.0	0.0	0.08	0.091	0.0	0.077	0.161
KLF2	SLIT2	9606.ENSP00000248071	9606.ENSP00000422591	0.0	0.0	0.0	0.0	0.055999999999999994	0.091	0.0	0.10800000000000001	0.16699999999999998
KLF2	NRP1	9606.ENSP00000248071	9606.ENSP00000265371	0.0	0.0	0.0	0.0	0.0	0.0	0.0	0.16699999999999998	0.16699999999999998
KLF2	PLG	9606.ENSP00000248071	9606.ENSP00000308938	0.0	0.0	0.0	0.0	0.0	0.045	0.0	0.168	0.171
KLF2	ROBO4	9606.ENSP00000248071	9606.ENSP00000304945	0.0	0.0	0.0	0.0	0.068	0.0	0.0	0.15	0.174
KLF2	LDB2	9606.ENSP00000248071	9606.ENSP00000306772	0.0	0.0	0.0	0.0	0.055999999999999994	0.08900000000000001	0.0	0.11699999999999999	0.175
KLF2	SLIT3	9606.ENSP00000248071	9606.ENSP00000332164	0.0	0.0	0.0	0.0	0.059000000000000004	0.091	0.0	0.125	0.18600000000000003
KLF2	NCALD	9606.ENSP00000248071	9606.ENSP00000379256	0.0	0.0	0.0	0.0	0.065	0.095	0.0	0.11699999999999999	0.188
KLF2	TCF21	9606.ENSP00000248071	9606.ENSP00000356857	0.0	0.0	0.0	0.0	0.066	0.07	0.0	0.14300000000000002	0.191
KLF2	PI16	9606.ENSP00000248071	9606.ENSP00000497550	0.0	0.0	0.0	0.0	0.086	0.045	0.0	0.15	0.193
KLF2	MRVI1	9606.ENSP00000248071	9606.ENSP00000412130	0.0	0.0	0.0	0.0	0.13699999999999998	0.0	0.0	0.10400000000000001	0.193
KLF2	PODXL	9606.ENSP00000248071	9606.ENSP00000367817	0.0	0.0	0.0	0.0	0.0	0.095	0.0	0.14800000000000002	0.195
KLF2	SPNS2	9606.ENSP00000248071	9606.ENSP00000333292	0.0	0.0	0.0	0.0	0.0	0.067	0.0	0.175	0.19699999999999998
KLF2	RGS18	9606.ENSP00000248071	9606.ENSP00000356430	0.0	0.0	0.0	0.0	0.16399999999999998	0.045	0.0	0.073	0.19699999999999998
KLF2	RGCC	9606.ENSP00000248071	9606.ENSP00000368664	0.0	0.0	0.0	0.0	0.141	0.0	0.0	0.107	0.2
KLF2	REN	9606.ENSP00000248071	9606.ENSP00000272190	0.0	0.0	0.0	0.0	0.0	0.061	0.0	0.185	0.20199999999999999
KLF2	MYL9	9606.ENSP00000248071	9606.ENSP00000279022	0.0	0.0	0.0	0.0	0.061	0.095	0.0	0.136	0.20199999999999999
KLF2	MRC1	9606.ENSP00000248071	9606.ENSP00000455897	0.0	0.0	0.0	0.0	0.062	0.057	0.0	0.174	0.205
KLF2	VCAN	9606.ENSP00000248071	9606.ENSP00000265077	0.0	0.0	0.0	0.0	0.067	0.095	0.0	0.138	0.20800000000000002
KLF2	LRRC32	9606.ENSP00000248071	9606.ENSP00000384126	0.0	0.0	0.0	0.0	0.07400000000000001	0.091	0.0	0.13699999999999998	0.21
KLF2	TMEM204	9606.ENSP00000248071	9606.ENSP00000454945	0.0	0.0	0.0	0.0	0.214	0.0	0.0	0.0	0.214
KLF2	RGS16	9606.ENSP00000248071	9606.ENSP00000356529	0.0	0.0	0.0	0.0	0.057	0.045	0.0	0.203	0.221
KLF2	S1PR2	9606.ENSP00000248071	9606.ENSP00000496438	0.0	0.0	0.0	0.0	0.0	0.0	0.0	0.222	0.222
KLF2	S1PR3	9606.ENSP00000248071	9606.ENSP00000365006	0.0	0.0	0.0	0.0	0.0	0.0	0.0	0.223	0.223
KLF2	STAB1	9606.ENSP00000248071	9606.ENSP00000312946	0.0	0.0	0.0	0.0	0.133	0.047	0.0	0.138	0.225
KLF2	PLVAP	9606.ENSP00000248071	9606.ENSP00000252590	0.0	0.0	0.0	0.0	0.081	0.095	0.0	0.146	0.22699999999999998
KLF2	LYVE1	9606.ENSP00000248071	9606.ENSP00000256178	0.0	0.0	0.0	0.0	0.07200000000000001	0.0	0.0	0.22	0.245
KLF2	RGS1	9606.ENSP00000248071	9606.ENSP00000356429	0.0	0.0	0.0	0.0	0.114	0.045	0.0	0.18899999999999997	0.254
KLF2	PLA2G7	9606.ENSP00000248071	9606.ENSP00000274793	0.0	0.0	0.0	0.0	0.068	0.0	0.0	0.237	0.258
KLF2	PLXND1	9606.ENSP00000248071	9606.ENSP00000317128	0.0	0.0	0.0	0.0	0.10300000000000001	0.0	0.0	0.214	0.265
KLF2	TIE1	9606.ENSP00000248071	9606.ENSP00000361554	0.0	0.0	0.0	0.0	0.08	0.052000000000000005	0.0	0.225	0.266
KLF2	SCARB2	9606.ENSP00000248071	9606.ENSP00000264896	0.0	0.0	0.0	0.0	0.0	0.0	0.0	0.27899999999999997	0.27899999999999997
KLF2	NOTCH4	9606.ENSP00000248071	9606.ENSP00000364163	0.0	0.0	0.0	0.0	0.083	0.095	0.0	0.203	0.28
KLF2	MYH11	9606.ENSP00000248071	9606.ENSP00000379616	0.0	0.0	0.0	0.0	0.084	0.063	0.0	0.231	0.282
KLF2	TAGLN	9606.ENSP00000248071	9606.ENSP00000376678	0.0	0.0	0.0	0.0	0.067	0.0	0.0	0.27	0.29
KLF2	NR2F2	9606.ENSP00000248071	9606.ENSP00000377721	0.0	0.0	0.0	0.0	0.042	0.067	0.0	0.27699999999999997	0.297
KLF2	SCARB1	9606.ENSP00000248071	9606.ENSP00000261693	0.0	0.0	0.0	0.0	0.0	0.0	0.0	0.304	0.304
KLF2	MYOCD	9606.ENSP00000248071	9606.ENSP00000401678	0.0	0.0	0.0	0.0	0.042	0.091	0.0	0.295	0.332
KLF2	SOX18	9606.ENSP00000248071	9606.ENSP00000341815	0.0	0.0	0.0	0.0	0.059000000000000004	0.095	0.0	0.282	0.335
KLF2	SELP	9606.ENSP00000248071	9606.ENSP00000263686	0.0	0.0	0.0	0.0	0.124	0.057	0.0	0.271	0.34600000000000003
KLF2	S1PR5	9606.ENSP00000248071	9606.ENSP00000328472	0.0	0.0	0.0	0.0	0.055999999999999994	0.0	0.0	0.33899999999999997	0.349
KLF2	SOX7	9606.ENSP00000248071	9606.ENSP00000301921	0.0	0.0	0.0	0.0	0.049	0.095	0.0	0.32	0.363
KLF2	PROX1	9606.ENSP00000248071	9606.ENSP00000355925	0.0	0.0	0.0	0.0	0.0	0.045	0.0	0.502	0.504
KLF2	SOX17	9606.ENSP00000248071	9606.ENSP00000297316	0.0	0.0	0.0	0.0	0.07200000000000001	0.095	0.0	0.45899999999999996	0.506
KLF2	THBD	9606.ENSP00000248071	9606.ENSP00000366307	0.0	0.0	0.0	0.0	0.131	0.095	0.0	0.5539999999999999	0.619
KLF2	SELL	9606.ENSP00000248071	9606.ENSP00000498227	0.0	0.0	0.0	0.0	0.174	0.057	0.0	0.746	0.785
KLF2	S1PR1	9606.ENSP00000248071	9606.ENSP00000305416	0.0	0.0	0.0	0.0	0.225	0.0	0.0	0.8220000000000001	0.856
KLHL4	SH3BGR	9606.ENSP00000362206	9606.ENSP00000332513	0.0	0.0	0.0	0.0	0.055	0.0	0.0	0.36	0.369
KLHL4	OLFML2B	9606.ENSP00000362206	9606.ENSP00000356917	0.0	0.0	0.0	0.0	0.044000000000000004	0.0	0.0	0.187	0.18899999999999997
KLHL4	RAPGEF4	9606.ENSP00000362206	9606.ENSP00000380271	0.0	0.0	0.0	0.0	0.059000000000000004	0.076	0.0	0.102	0.151
KLHL4	PECAM1	9606.ENSP00000362206	9606.ENSP00000457421	0.0	0.0	0.0	0.0	0.0	0.091	0.0	0.10800000000000001	0.154
KLHL4	TENM1	9606.ENSP00000362206	9606.ENSP00000403954	0.0	0.0	0.0	0.0	0.172	0.0	0.0	0.046	0.17600000000000002
KLHL4	LPAR4	9606.ENSP00000362206	9606.ENSP00000408205	0.0	0.0	0.0	0.0	0.109	0.0	0.0	0.124	0.18600000000000003
KLHL4	SLIT2	9606.ENSP00000362206	9606.ENSP00000422591	0.0	0.0	0.0	0.0	0.06	0.0	0.0	0.203	0.218
KLHL4	SH3BGRL	9606.ENSP00000362206	9606.ENSP00000362308	0.0	0.0	0.0	0.0	0.1	0.0	0.0	0.431	0.466
KLHL5	PCDHB15	9606.ENSP00000423897	9606.ENSP00000231173	0.0	0.0	0.0	0.0	0.045	0.0	0.0	0.24100000000000002	0.244
KLHL5	VIPR2	9606.ENSP00000423897	9606.ENSP00000262178	0.0	0.0	0.0	0.0	0.0	0.0	0.0	0.154	0.154
KLHL5	MACF1	9606.ENSP00000423897	9606.ENSP00000354573	0.0	0.0	0.0	0.0	0.049	0.073	0.0	0.115	0.152
KLHL5	RASGEF1A	9606.ENSP00000423897	9606.ENSP00000363583	0.0	0.0	0.0	0.0	0.0	0.0	0.0	0.345	0.345
KLHL5	SLIT2	9606.ENSP00000423897	9606.ENSP00000422591	0.0	0.0	0.0	0.0	0.049	0.0	0.0	0.166	0.172
KLHL5	PECAM1	9606.ENSP00000423897	9606.ENSP00000457421	0.0	0.0	0.0	0.0	0.055	0.091	0.0	0.09	0.15
KLHL5	OTOGL	9606.ENSP00000423897	9606.ENSP00000447211	0.0	0.0	0.0	0.0	0.048	0.0	0.0	0.233	0.239
KNG1	P2RY10	9606.ENSP00000493985	9606.ENSP00000171757	0.0	0.0	0.249	0.0	0.0	0.0	0.0	0.0	0.249
KNG1	NGFR	9606.ENSP00000493985	9606.ENSP00000172229	0.0	0.0	0.0	0.0	0.0	0.0	0.0	0.419	0.418
KNG1	SCT	9606.ENSP00000493985	9606.ENSP00000176195	0.0	0.0	0.0	0.0	0.042	0.0	0.0	0.311	0.311
KNG1	RGS17	9606.ENSP00000493985	9606.ENSP00000206262	0.0	0.0	0.0	0.0	0.045	0.0	0.5	0.13	0.5479999999999999
KNG1	PROCR	9606.ENSP00000493985	9606.ENSP00000216968	0.0	0.0	0.0	0.0	0.0	0.0	0.0	0.306	0.306
KNG1	TIMP1	9606.ENSP00000493985	9606.ENSP00000218388	0.0	0.0	0.0	0.0	0.0	0.0	0.4	0.312	0.569
KNG1	MMP2	9606.ENSP00000493985	9606.ENSP00000219070	0.0	0.0	0.0	0.0	0.106	0.0	0.0	0.348	0.392
KNG1	TGFB1	9606.ENSP00000493985	9606.ENSP00000221930	0.0	0.0	0.0	0.0	0.0	0.0	0.0	0.557	0.557
KNG1	SERPINE1	9606.ENSP00000493985	9606.ENSP00000223095	0.0	0.0	0.0	0.0	0.06	0.0	0.0	0.57	0.578
KNG1	VTN	9606.ENSP00000493985	9606.ENSP00000226218	0.0	0.0	0.0	0.0	0.207	0.292	0.0	0.6779999999999999	0.8029999999999999
KNG1	LOX	9606.ENSP00000493985	9606.ENSP00000231004	0.0	0.0	0.0	0.0	0.0	0.0	0.0	0.317	0.317
KNG1	RGS2	9606.ENSP00000493985	9606.ENSP00000235382	0.0	0.0	0.0	0.0	0.045	0.0	0.0	0.177	0.18
KNG1	SLC27A1	9606.ENSP00000493985	9606.ENSP00000252595	0.046	0.0	0.0	0.0	0.105	0.13699999999999998	0.0	0.12	0.264
KNG1	PXDN	9606.ENSP00000493985	9606.ENSP00000252804	0.0	0.0	0.0	0.0	0.0	0.0	0.0	0.40299999999999997	0.40299999999999997
KNG1	LGALS3	9606.ENSP00000493985	9606.ENSP00000254301	0.0	0.0	0.0	0.0	0.0	0.0	0.0	0.222	0.222
KNG1	RAMP1	9606.ENSP00000493985	9606.ENSP00000254661	0.0	0.0	0.0	0.0	0.0	0.0	0.0	0.242	0.242
KNG1	SERPINF1	9606.ENSP00000493985	9606.ENSP00000254722	0.0	0.0	0.0	0.0	0.091	0.0	0.0	0.447	0.475
KNG1	KRAS	9606.ENSP00000493985	9606.ENSP00000256078	0.0	0.0	0.0	0.0	0.07400000000000001	0.053	0.0	0.122	0.162
KNG1	TLR2	9606.ENSP00000493985	9606.ENSP00000260010	0.0	0.0	0.0	0.0	0.0	0.0	0.0	0.32299999999999995	0.32299999999999995
KNG1	MMP7	9606.ENSP00000493985	9606.ENSP00000260227	0.0	0.0	0.0	0.0	0.106	0.0	0.0	0.13699999999999998	0.195
KNG1	THBS1	9606.ENSP00000493985	9606.ENSP00000260356	0.0	0.0	0.0	0.0	0.0	0.0	0.0	0.522	0.522
KNG1	PLCB2	9606.ENSP00000493985	9606.ENSP00000260402	0.0	0.0	0.0	0.0	0.0	0.0	0.5	0.174	0.569
KNG1	VWF	9606.ENSP00000493985	9606.ENSP00000261405	0.0	0.0	0.0	0.0	0.0	0.0	0.0	0.738	0.738
KNG1	SCARB1	9606.ENSP00000493985	9606.ENSP00000261693	0.0	0.0	0.0	0.0	0.067	0.0	0.0	0.188	0.21
KNG1	PDGFRB	9606.ENSP00000493985	9606.ENSP00000261799	0.0	0.0	0.0	0.0	0.0	0.0	0.0	0.16699999999999998	0.16699999999999998
KNG1	TIMP2	9606.ENSP00000493985	9606.ENSP00000262768	0.0	0.0	0.0	0.0	0.0	0.0	0.0	0.187	0.187
KNG1	MAPK3	9606.ENSP00000493985	9606.ENSP00000263025	0.0	0.0	0.0	0.0	0.047	0.0	0.0	0.449	0.452
KNG1	SELP	9606.ENSP00000493985	9606.ENSP00000263686	0.0	0.0	0.0	0.0	0.086	0.0	0.0	0.643	0.659
KNG1	NID1	9606.ENSP00000493985	9606.ENSP00000264187	0.043	0.0	0.0	0.0	0.06	0.0	0.0	0.152	0.171
KNG1	SCARB2	9606.ENSP00000493985	9606.ENSP00000264896	0.0	0.0	0.0	0.0	0.067	0.0	0.0	0.171	0.193
KNG1	VCAN	9606.ENSP00000493985	9606.ENSP00000265077	0.0	0.0	0.0	0.0	0.0	0.0	0.0	0.17	0.17
KNG1	NRP1	9606.ENSP00000493985	9606.ENSP00000265371	0.0	0.0	0.0	0.0	0.055999999999999994	0.0	0.0	0.195	0.207
KNG1	LUM	9606.ENSP00000493985	9606.ENSP00000266718	0.0	0.0	0.0	0.0	0.043	0.0	0.0	0.248	0.25
KNG1	REN	9606.ENSP00000493985	9606.ENSP00000272190	0.0	0.0	0.0	0.0	0.049	0.0	0.0	0.95	0.95
KNG1	NTRK2	9606.ENSP00000493985	9606.ENSP00000277120	0.0	0.0	0.0	0.0	0.049	0.0	0.0	0.473	0.47700000000000004
KNG1	SERPING1	9606.ENSP00000493985	9606.ENSP00000278407	0.0	0.0	0.0	0.0	0.087	0.0	0.4	0.941	0.9640000000000001
KNG1	PPARG	9606.ENSP00000493985	9606.ENSP00000287820	0.0	0.0	0.0	0.0	0.0	0.05	0.0	0.348	0.354
KNG1	PTGIR	9606.ENSP00000493985	9606.ENSP00000291294	0.0	0.0	0.0	0.0	0.0	0.0	0.0	0.324	0.32299999999999995
KNG1	PTGER1	9606.ENSP00000493985	9606.ENSP00000292513	0.0	0.0	0.0	0.0	0.091	0.0	0.0	0.31	0.34600000000000003
KNG1	PDPN	9606.ENSP00000493985	9606.ENSP00000294489	0.0	0.0	0.0	0.0	0.0	0.0	0.0	0.154	0.154
KNG1	VCAM1	9606.ENSP00000493985	9606.ENSP00000294728	0.0	0.0	0.0	0.0	0.0	0.0	0.0	0.449	0.449
KNG1	UCN	9606.ENSP00000493985	9606.ENSP00000296099	0.0	0.0	0.0	0.0	0.0	0.0	0.0	0.203	0.203
KNG1	RHO	9606.ENSP00000493985	9606.ENSP00000296271	0.0	0.0	0.0	0.0	0.049	0.0	0.0	0.315	0.321
KNG1	RGS20	9606.ENSP00000493985	9606.ENSP00000297313	0.0	0.0	0.0	0.0	0.047	0.0	0.0	0.145	0.152
KNG1	NOS3	9606.ENSP00000493985	9606.ENSP00000297494	0.0	0.0	0.0	0.0	0.096	0.0	0.0	0.8220000000000001	0.8320000000000001
KNG1	VEGFD	9606.ENSP00000493985	9606.ENSP00000297904	0.0	0.0	0.0	0.0	0.051	0.0	0.0	0.18899999999999997	0.19699999999999998
KNG1	MMP3	9606.ENSP00000493985	9606.ENSP00000299855	0.0	0.0	0.0	0.0	0.106	0.0	0.0	0.258	0.308
KNG1	PTGER4	9606.ENSP00000493985	9606.ENSP00000302846	0.0	0.0	0.0	0.0	0.0	0.0	0.0	0.349	0.349
KNG1	S1PR1	9606.ENSP00000493985	9606.ENSP00000305416	0.0	0.0	0.0	0.0	0.0	0.0	0.0	0.168	0.16699999999999998
KNG1	NMUR1	9606.ENSP00000493985	9606.ENSP00000305877	0.0	0.0	0.0	0.0	0.0	0.0	0.5	0.111	0.536
KNG1	P2RY12	9606.ENSP00000493985	9606.ENSP00000307259	0.0	0.0	0.0	0.0	0.0	0.0	0.0	0.321	0.321
KNG1	MMP14	9606.ENSP00000493985	9606.ENSP00000308208	0.0	0.0	0.0	0.0	0.106	0.0	0.0	0.166	0.222
KNG1	PLG	9606.ENSP00000493985	9606.ENSP00000308938	0.0	0.0	0.0	0.0	0.5429999999999999	0.292	0.0	0.7120000000000001	0.898
KNG1	SLC26A7	9606.ENSP00000493985	9606.ENSP00000309504	0.0	0.0	0.0	0.0	0.07200000000000001	0.091	0.0	0.115	0.188
KNG1	PRKACA	9606.ENSP00000493985	9606.ENSP00000309591	0.0	0.0	0.0	0.0	0.0	0.0	0.0	0.537	0.537
KNG1	P2RY2	9606.ENSP00000493985	9606.ENSP00000310305	0.0	0.0	0.0	0.0	0.067	0.0	0.0	0.38799999999999996	0.40399999999999997
KNG1	PCP2	9606.ENSP00000493985	9606.ENSP00000310585	0.0	0.0	0.0	0.0	0.0	0.0	0.4	0.0	0.4
KNG1	PHYKPL	9606.ENSP00000493985	9606.ENSP00000310978	0.0	0.0	0.0	0.0	0.09699999999999999	0.0	0.0	0.115	0.166
KNG1	VEGFB	9606.ENSP00000493985	9606.ENSP00000311127	0.0	0.0	0.0	0.0	0.075	0.065	0.0	0.157	0.207
KNG1	SLCO2A1	9606.ENSP00000493985	9606.ENSP00000311291	0.0	0.0	0.0	0.0	0.087	0.0	0.0	0.10800000000000001	0.15
KNG1	SFTPC	9606.ENSP00000493985	9606.ENSP00000316152	0.0	0.0	0.0	0.0	0.0	0.0	0.0	0.369	0.369
KNG1	MET	9606.ENSP00000493985	9606.ENSP00000317272	0.0	0.0	0.0	0.0	0.067	0.0	0.0	0.145	0.16899999999999998
KNG1	SLC26A10	9606.ENSP00000493985	9606.ENSP00000320217	0.0	0.0	0.0	0.0	0.0	0.091	0.0	0.115	0.161
KNG1	MMP1	9606.ENSP00000493985	9606.ENSP00000322788	0.0	0.0	0.0	0.0	0.106	0.0	0.0	0.622	0.647
KNG1	OXTR	9606.ENSP00000493985	9606.ENSP00000324270	0.0	0.0	0.0	0.0	0.0	0.0	0.0	0.155	0.155
KNG1	VIPR1	9606.ENSP00000493985	9606.ENSP00000327246	0.0	0.0	0.0	0.0	0.0	0.0	0.0	0.17600000000000002	0.175
KNG1	S1PR5	9606.ENSP00000493985	9606.ENSP00000328472	0.0	0.0	0.264	0.0	0.0	0.0	0.0	0.079	0.293
KNG1	PDGFB	9606.ENSP00000493985	9606.ENSP00000330382	0.0	0.0	0.0	0.0	0.0	0.0	0.0	0.16	0.159
KNG1	SELE	9606.ENSP00000493985	9606.ENSP00000331736	0.0	0.0	0.0	0.0	0.099	0.0	0.0	0.405	0.441
KNG1	PTPRB	9606.ENSP00000493985	9606.ENSP00000334928	0.0	0.0	0.0	0.0	0.0	0.0	0.0	0.165	0.165
KNG1	PLCB1	9606.ENSP00000493985	9606.ENSP00000338185	0.0	0.0	0.0	0.0	0.0	0.0	0.5	0.281	0.625
KNG1	THBS4	9606.ENSP00000493985	9606.ENSP00000339730	0.0	0.0	0.0	0.0	0.0	0.0	0.0	0.17300000000000001	0.17300000000000001
KNG1	PTK2	9606.ENSP00000493985	9606.ENSP00000341189	0.0	0.0	0.0	0.0	0.0	0.0	0.0	0.213	0.213
KNG1	PDE5A	9606.ENSP00000493985	9606.ENSP00000347046	0.0	0.0	0.0	0.0	0.0	0.0	0.0	0.354	0.354
KNG1	OCLN	9606.ENSP00000493985	9606.ENSP00000347379	0.0	0.0	0.0	0.0	0.042	0.053	0.0	0.364	0.37200000000000005
KNG1	TJP1	9606.ENSP00000493985	9606.ENSP00000348416	0.0	0.0	0.0	0.0	0.0	0.0	0.0	0.305	0.305
KNG1	PTGER3	9606.ENSP00000493985	9606.ENSP00000349003	0.0	0.0	0.0	0.0	0.128	0.0	0.0	0.35600000000000004	0.414
KNG1	SSTR2	9606.ENSP00000493985	9606.ENSP00000350198	0.0	0.0	0.0	0.0	0.0	0.0	0.5	0.11900000000000001	0.54
KNG1	LVRN	9606.ENSP00000493985	9606.ENSP00000350541	0.052000000000000005	0.0	0.0	0.0	0.067	0.0	0.0	0.249	0.27699999999999997
KNG1	NPY1R	9606.ENSP00000493985	9606.ENSP00000354652	0.0	0.0	0.0	0.0	0.043	0.0	0.5	0.14300000000000002	0.5539999999999999
KNG1	RGS7	9606.ENSP00000493985	9606.ENSP00000355523	0.0	0.0	0.0	0.0	0.047	0.0	0.0	0.155	0.161
KNG1	TGFB2	9606.ENSP00000493985	9606.ENSP00000355896	0.0	0.0	0.0	0.0	0.0	0.0	0.0	0.157	0.157
KNG1	VIP	9606.ENSP00000493985	9606.ENSP00000356213	0.0	0.0	0.0	0.0	0.0	0.0	0.0	0.573	0.573
KNG1	RGS1	9606.ENSP00000493985	9606.ENSP00000356429	0.0	0.0	0.0	0.0	0.045	0.0	0.5	0.13	0.5479999999999999
KNG1	RGS18	9606.ENSP00000493985	9606.ENSP00000356430	0.0	0.0	0.0	0.0	0.045	0.0	0.5	0.11800000000000001	0.542
KNG1	PTGS2	9606.ENSP00000493985	9606.ENSP00000356438	0.0	0.0	0.0	0.0	0.0	0.0	0.0	0.698	0.698
KNG1	RGS16	9606.ENSP00000493985	9606.ENSP00000356529	0.0	0.0	0.0	0.0	0.045	0.0	0.5	0.12300000000000001	0.545
KNG1	RXFP4	9606.ENSP00000493985	9606.ENSP00000357301	0.0	0.0	0.0	0.0	0.0	0.0	0.0	0.498	0.49700000000000005
KNG1	NPR1	9606.ENSP00000493985	9606.ENSP00000357669	0.0	0.0	0.0	0.0	0.0	0.0	0.0	0.318	0.318
KNG1	LPAR3	9606.ENSP00000493985	9606.ENSP00000359643	0.0	0.0	0.0	0.0	0.0	0.0	0.0	0.16	0.16
KNG1	PRKACB	9606.ENSP00000493985	9606.ENSP00000359719	0.0	0.0	0.0	0.0	0.0	0.0	0.0	0.534	0.534
KNG1	PTGFR	9606.ENSP00000493985	9606.ENSP00000359793	0.0	0.0	0.0	0.0	0.105	0.0	0.0	0.124	0.182
KNG1	SFTPD	9606.ENSP00000493985	9606.ENSP00000361366	0.0	0.0	0.0	0.0	0.087	0.0	0.0	0.11800000000000001	0.16
KNG1	MMP9	9606.ENSP00000493985	9606.ENSP00000361405	0.0	0.0	0.0	0.0	0.106	0.0	0.0	0.436	0.474
KNG1	PLAU	9606.ENSP00000493985	9606.ENSP00000361850	0.0	0.0	0.0	0.0	0.06	0.0	0.0	0.611	0.618
KNG1	SRC	9606.ENSP00000493985	9606.ENSP00000362680	0.0	0.0	0.0	0.0	0.0	0.0	0.5	0.461	0.7190000000000001
KNG1	TLR4	9606.ENSP00000493985	9606.ENSP00000363089	0.0	0.0	0.0	0.0	0.0	0.0	0.0	0.40399999999999997	0.40399999999999997
KNG1	PRKG1	9606.ENSP00000493985	9606.ENSP00000363092	0.0	0.0	0.0	0.0	0.0	0.0	0.0	0.603	0.603
KNG1	RGS3	9606.ENSP00000493985	9606.ENSP00000363255	0.0	0.0	0.0	0.0	0.045	0.0	0.5	0.053	0.508
KNG1	S1PR3	9606.ENSP00000493985	9606.ENSP00000365006	0.0	0.0	0.0	0.0	0.0	0.0	0.0	0.187	0.187
KNG1	THBD	9606.ENSP00000493985	9606.ENSP00000366307	0.0	0.0	0.0	0.0	0.0	0.0	0.0	0.439	0.439
KNG1	PRKACG	9606.ENSP00000493985	9606.ENSP00000366488	0.0	0.0	0.0	0.0	0.05	0.0	0.0	0.5379999999999999	0.5429999999999999
KNG1	POSTN	9606.ENSP00000493985	9606.ENSP00000369071	0.0	0.0	0.0	0.0	0.0	0.0	0.0	0.174	0.174
KNG1	TEK	9606.ENSP00000493985	9606.ENSP00000369375	0.0	0.0	0.0	0.0	0.042	0.0	0.0	0.287	0.287
KNG1	SDC1	9606.ENSP00000493985	9606.ENSP00000370542	0.0	0.0	0.0	0.0	0.042	0.0	0.0	0.162	0.162
KNG1	RGS19	9606.ENSP00000493985	9606.ENSP00000378483	0.0	0.0	0.0	0.0	0.045	0.0	0.5	0.138	0.552
KNG1	SPP1	9606.ENSP00000493985	9606.ENSP00000378517	0.0	0.0	0.0	0.0	0.087	0.0	0.0	0.49700000000000005	0.521
KNG1	RAPGEF4	9606.ENSP00000493985	9606.ENSP00000380271	0.0	0.0	0.0	0.0	0.11199999999999999	0.0	0.0	0.21	0.26899999999999996
KNG1	OTOG	9606.ENSP00000493985	9606.ENSP00000382323	0.0	0.0	0.0	0.0	0.0	0.0	0.0	0.187	0.187
KNG1	N4BP2L2	9606.ENSP00000493985	9606.ENSP00000382328	0.0	0.0	0.0	0.0	0.052000000000000005	0.259	0.0	0.0	0.267
KNG1	POMC	9606.ENSP00000493985	9606.ENSP00000384092	0.0	0.0	0.0	0.0	0.0	0.0	0.5	0.747	0.868
KNG1	SAG	9606.ENSP00000493985	9606.ENSP00000386444	0.0	0.0	0.0	0.0	0.0	0.0	0.0	0.247	0.24600000000000002
KNG1	TBXA2R	9606.ENSP00000493985	9606.ENSP00000393333	0.0	0.0	0.0	0.0	0.098	0.0	0.0	0.348	0.386
KNG1	NOSTRIN	9606.ENSP00000493985	9606.ENSP00000394051	0.0	0.0	0.0	0.0	0.0	0.048	0.0	0.161	0.16699999999999998
KNG1	OPRM1	9606.ENSP00000493985	9606.ENSP00000394624	0.0	0.0	0.0	0.0	0.105	0.0	0.5	0.37	0.693
KNG1	RAPGEF3	9606.ENSP00000493985	9606.ENSP00000395708	0.0	0.0	0.0	0.0	0.111	0.0	0.0	0.231	0.287
KNG1	RGS4	9606.ENSP00000493985	9606.ENSP00000397181	0.0	0.0	0.0	0.0	0.045	0.0	0.5	0.182	0.575
KNG1	TNF	9606.ENSP00000493985	9606.ENSP00000398698	0.0	0.0	0.0	0.0	0.0	0.0	0.0	0.769	0.769
KNG1	RHOA	9606.ENSP00000493985	9606.ENSP00000400175	0.0	0.0	0.0	0.0	0.0	0.053	0.0	0.39799999999999996	0.406
KNG1	SLC12A3	9606.ENSP00000493985	9606.ENSP00000402152	0.0	0.0	0.0	0.0	0.09699999999999999	0.0	0.0	0.235	0.28
KNG1	PTH1R	9606.ENSP00000493985	9606.ENSP00000402723	0.0	0.0	0.0	0.0	0.055999999999999994	0.0	0.0	0.138	0.151
KNG1	RXFP1	9606.ENSP00000493985	9606.ENSP00000405841	0.0	0.0	0.0	0.0	0.055	0.0	0.0	0.179	0.191
KNG1	PRKCA	9606.ENSP00000493985	9606.ENSP00000408695	0.0	0.0	0.0	0.0	0.0	0.0	0.0	0.26	0.26
KNG1	PTPRC	9606.ENSP00000493985	9606.ENSP00000411355	0.0	0.0	0.0	0.0	0.0	0.0	0.0	0.447	0.447
KNG1	MRVI1	9606.ENSP00000493985	9606.ENSP00000412130	0.0	0.0	0.0	0.0	0.0	0.068	0.0	0.5760000000000001	0.5870000000000001
KNG1	PIK3CG	9606.ENSP00000493985	9606.ENSP00000419260	0.0	0.0	0.0	0.0	0.0	0.0	0.0	0.175	0.175
KNG1	PROM1	9606.ENSP00000493985	9606.ENSP00000426809	0.0	0.0	0.0	0.0	0.042	0.0	0.0	0.166	0.16699999999999998
KNG1	RGS21	9606.ENSP00000493985	9606.ENSP00000428343	0.0	0.0	0.0	0.0	0.045	0.0	0.5	0.138	0.552
KNG1	NTRK1	9606.ENSP00000493985	9606.ENSP00000431418	0.0	0.0	0.0	0.0	0.0	0.0	0.0	0.595	0.595
KNG1	RGS5	9606.ENSP00000493985	9606.ENSP00000433001	0.0	0.0	0.0	0.0	0.045	0.0	0.5	0.177	0.573
KNG1	PTH	9606.ENSP00000493985	9606.ENSP00000433208	0.0	0.0	0.0	0.0	0.0	0.0	0.0	0.297	0.297
KNG1	RGS13	9606.ENSP00000493985	9606.ENSP00000442837	0.0	0.0	0.0	0.0	0.045	0.0	0.5	0.133	0.55
KNG1	LPAR2	9606.ENSP00000493985	9606.ENSP00000443256	0.0	0.0	0.0	0.0	0.0	0.0	0.0	0.18100000000000002	0.18100000000000002
KNG1	PLCB3	9606.ENSP00000493985	9606.ENSP00000443631	0.0	0.0	0.0	0.0	0.0	0.0	0.5	0.27	0.619
KNG1	OTOGL	9606.ENSP00000493985	9606.ENSP00000447211	0.0	0.0	0.0	0.0	0.049	0.0	0.0	0.187	0.193
KNG1	RGS6	9606.ENSP00000493985	9606.ENSP00000451030	0.0	0.0	0.0	0.0	0.046	0.0	0.0	0.17	0.175
KNG1	PGF	9606.ENSP00000493985	9606.ENSP00000451040	0.0	0.0	0.0	0.0	0.0	0.0	0.0	0.226	0.225
KNG1	PECAM1	9606.ENSP00000493985	9606.ENSP00000457421	0.0	0.0	0.0	0.0	0.0	0.0	0.0	0.31	0.31
KNG1	MMP12	9606.ENSP00000493985	9606.ENSP00000458585	0.0	0.0	0.0	0.0	0.106	0.0	0.0	0.174	0.22899999999999998
KNG1	VEGFC	9606.ENSP00000493985	9606.ENSP00000480043	0.0	0.0	0.0	0.0	0.051	0.0	0.0	0.225	0.233
KNG1	MUC1	9606.ENSP00000493985	9606.ENSP00000484824	0.0	0.0	0.0	0.0	0.042	0.071	0.0	0.16	0.187
KNG1	SLC26A4	9606.ENSP00000493985	9606.ENSP00000494017	0.0	0.0	0.0	0.0	0.048	0.091	0.0	0.115	0.16699999999999998
KNG1	PI16	9606.ENSP00000493985	9606.ENSP00000497550	0.0	0.0	0.0	0.0	0.0	0.0	0.0	0.177	0.177
KNG1	SELL	9606.ENSP00000493985	9606.ENSP00000498227	0.0	0.0	0.0	0.0	0.067	0.0	0.0	0.5760000000000001	0.588
KRAS	SCT	9606.ENSP00000256078	9606.ENSP00000176195	0.0	0.0	0.0	0.0	0.0	0.047	0.0	0.251	0.256
KRAS	MXRA5	9606.ENSP00000256078	9606.ENSP00000217939	0.0	0.0	0.0	0.0	0.0	0.1	0.0	0.13699999999999998	0.19
KRAS	RASIP1	9606.ENSP00000256078	9606.ENSP00000222145	0.0	0.0	0.0	0.0	0.0	0.114	0.0	0.159	0.223
KRAS	VTN	9606.ENSP00000256078	9606.ENSP00000226218	0.0	0.0	0.0	0.0	0.0	0.0	0.0	0.233	0.233
KRAS	LAMA4	9606.ENSP00000256078	9606.ENSP00000230538	0.0	0.0	0.0	0.0	0.0	0.095	0.0	0.171	0.218
KRAS	SPARC	9606.ENSP00000256078	9606.ENSP00000231061	0.0	0.0	0.0	0.0	0.051	0.0	0.0	0.259	0.266
KRAS	LAMA5	9606.ENSP00000256078	9606.ENSP00000252999	0.0	0.0	0.0	0.0	0.042	0.095	0.0	0.15	0.19899999999999998
KRAS	NRP2	9606.ENSP00000256078	9606.ENSP00000353582	0.0	0.0	0.0	0.0	0.0	0.0	0.0	0.15	0.15
KRAS	PNCK	9606.ENSP00000256078	9606.ENSP00000405950	0.0	0.0	0.0	0.0	0.065	0.107	0.0	0.064	0.15
KRAS	SFTPD	9606.ENSP00000256078	9606.ENSP00000361366	0.0	0.0	0.0	0.0	0.0	0.07	0.0	0.125	0.151
KRAS	PDGFD	9606.ENSP00000256078	9606.ENSP00000376865	0.0	0.0	0.0	0.0	0.0	0.0	0.0	0.153	0.153
KRAS	RGCC	9606.ENSP00000256078	9606.ENSP00000368664	0.0	0.0	0.0	0.0	0.0	0.124	0.0	0.08	0.16
KRAS	RGS19	9606.ENSP00000256078	9606.ENSP00000378483	0.0	0.0	0.0	0.0	0.067	0.0	0.0	0.13699999999999998	0.16
KRAS	PDGFC	9606.ENSP00000256078	9606.ENSP00000422464	0.0	0.0	0.0	0.0	0.0	0.0	0.0	0.16399999999999998	0.16399999999999998
KRAS	PTPRH	9606.ENSP00000256078	9606.ENSP00000365528	0.0	0.0	0.0	0.0	0.042	0.087	0.0	0.122	0.165
KRAS	PTN	9606.ENSP00000256078	9606.ENSP00000341170	0.0	0.0	0.0	0.0	0.0	0.0	0.0	0.16699999999999998	0.16699999999999998
KRAS	SFTPA1	9606.ENSP00000256078	9606.ENSP00000397082	0.0	0.0	0.0	0.0	0.0	0.07	0.0	0.147	0.172
KRAS	NCALD	9606.ENSP00000256078	9606.ENSP00000379256	0.0	0.0	0.0	0.0	0.07400000000000001	0.09699999999999999	0.0	0.092	0.174
KRAS	SEMA3C	9606.ENSP00000256078	9606.ENSP00000265361	0.0	0.0	0.0	0.0	0.0	0.127	0.0	0.092	0.174
KRAS	TENM3	9606.ENSP00000256078	9606.ENSP00000424226	0.0	0.0	0.0	0.0	0.049	0.126	0.0	0.08900000000000001	0.177
KRAS	PROX1	9606.ENSP00000256078	9606.ENSP00000355925	0.0	0.0	0.0	0.0	0.0	0.0	0.0	0.177	0.177
KRAS	RGS4	9606.ENSP00000256078	9606.ENSP00000397181	0.0	0.0	0.0	0.0	0.067	0.0	0.0	0.154	0.177
KRAS	RHOJ	9606.ENSP00000256078	9606.ENSP00000316729	0.0	0.0	0.0	0.7390000000000001	0.0	0.14400000000000002	0.0	0.08	0.179
KRAS	LAMA2	9606.ENSP00000256078	9606.ENSP00000400365	0.0	0.0	0.0	0.0	0.0	0.095	0.0	0.131	0.18
KRAS	UNC5B	9606.ENSP00000256078	9606.ENSP00000334329	0.0	0.0	0.0	0.0	0.0	0.16699999999999998	0.0	0.057	0.18100000000000002
KRAS	SSTR2	9606.ENSP00000256078	9606.ENSP00000350198	0.0	0.0	0.0	0.0	0.0	0.045	0.0	0.179	0.182
KRAS	THBD	9606.ENSP00000256078	9606.ENSP00000366307	0.0	0.0	0.0	0.0	0.0	0.078	0.0	0.15	0.183
KRAS	MMP12	9606.ENSP00000256078	9606.ENSP00000458585	0.0	0.0	0.0	0.0	0.055	0.0	0.0	0.174	0.18600000000000003
KRAS	PTPRO	9606.ENSP00000256078	9606.ENSP00000281171	0.0	0.0	0.0	0.0	0.042	0.087	0.0	0.145	0.187
KRAS	TAGLN	9606.ENSP00000256078	9606.ENSP00000376678	0.0	0.0	0.0	0.0	0.055	0.0	0.0	0.175	0.188
KRAS	REN	9606.ENSP00000256078	9606.ENSP00000272190	0.0	0.0	0.0	0.0	0.063	0.066	0.0	0.15	0.191
KRAS	SLC9A3R2	9606.ENSP00000256078	9606.ENSP00000408005	0.0	0.0	0.0	0.0	0.042	0.183	0.0	0.051	0.192
KRAS	SECISBP2L	9606.ENSP00000256078	9606.ENSP00000453854	0.0	0.0	0.0	0.0	0.161	0.066	0.0	0.052000000000000005	0.192
KRAS	PLCB4	9606.ENSP00000256078	9606.ENSP00000367762	0.0	0.0	0.0	0.0	0.086	0.0	0.0	0.152	0.192
KRAS	MYL9	9606.ENSP00000256078	9606.ENSP00000279022	0.0	0.0	0.0	0.0	0.07400000000000001	0.09699999999999999	0.0	0.122	0.20199999999999999
KRAS	LRRC32	9606.ENSP00000256078	9606.ENSP00000384126	0.0	0.0	0.0	0.0	0.0	0.177	0.0	0.071	0.204
KRAS	PTHLH	9606.ENSP00000256078	9606.ENSP00000441765	0.0	0.0	0.0	0.0	0.053	0.0	0.0	0.195	0.205
KRAS	LPAR1	9606.ENSP00000256078	9606.ENSP00000363553	0.0	0.0	0.0	0.0	0.067	0.08199999999999999	0.0	0.146	0.205
KRAS	LPCAT1	9606.ENSP00000256078	9606.ENSP00000283415	0.0	0.0	0.0	0.0	0.042	0.14800000000000002	0.0	0.107	0.207
KRAS	LYVE1	9606.ENSP00000256078	9606.ENSP00000256178	0.0	0.0	0.0	0.0	0.0	0.091	0.0	0.165	0.20800000000000002
KRAS	NR2F2	9606.ENSP00000256078	9606.ENSP00000377721	0.0	0.0	0.0	0.0	0.0	0.113	0.0	0.146	0.21
KRAS	SELP	9606.ENSP00000256078	9606.ENSP00000263686	0.0	0.0	0.0	0.0	0.07400000000000001	0.07	0.0	0.158	0.212
KRAS	PDE5A	9606.ENSP00000256078	9606.ENSP00000347046	0.0	0.0	0.0	0.0	0.0	0.098	0.0	0.16399999999999998	0.213
KRAS	PKHD1L1	9606.ENSP00000256078	9606.ENSP00000367655	0.0	0.0	0.0	0.0	0.0	0.114	0.0	0.152	0.21600000000000003
KRAS	SFTPB	9606.ENSP00000256078	9606.ENSP00000499683	0.0	0.0	0.0	0.0	0.051	0.0	0.0	0.21	0.218
KRAS	TGFBI	9606.ENSP00000256078	9606.ENSP00000416330	0.0	0.0	0.0	0.0	0.055999999999999994	0.048	0.0	0.20199999999999999	0.22
KRAS	SELL	9606.ENSP00000256078	9606.ENSP00000498227	0.0	0.0	0.0	0.0	0.059000000000000004	0.07	0.0	0.18	0.22
KRAS	PLXND1	9606.ENSP00000256078	9606.ENSP00000317128	0.0	0.0	0.0	0.0	0.044000000000000004	0.132	0.0	0.13699999999999998	0.221
KRAS	NT5C2	9606.ENSP00000256078	9606.ENSP00000339479	0.0	0.0	0.0	0.0	0.044000000000000004	0.0	0.0	0.22	0.222
KRAS	SFRP4	9606.ENSP00000256078	9606.ENSP00000410715	0.0	0.0	0.0	0.0	0.0	0.069	0.0	0.2	0.223
KRAS	SCARB2	9606.ENSP00000256078	9606.ENSP00000264896	0.0	0.0	0.0	0.0	0.049	0.054000000000000006	0.0	0.209	0.22699999999999998
KRAS	RBM3	9606.ENSP00000256078	9606.ENSP00000365950	0.0	0.0	0.0	0.0	0.057999999999999996	0.094	0.0	0.168	0.22899999999999998
KRAS	NRP1	9606.ENSP00000256078	9606.ENSP00000265371	0.0	0.0	0.0	0.0	0.049	0.0	0.0	0.222	0.22899999999999998
KRAS	VCAN	9606.ENSP00000256078	9606.ENSP00000265077	0.0	0.0	0.0	0.0	0.0	0.078	0.0	0.20600000000000002	0.237
KRAS	SOX17	9606.ENSP00000256078	9606.ENSP00000297316	0.0	0.0	0.0	0.0	0.0	0.045	0.0	0.23600000000000002	0.239
KRAS	PRKG1	9606.ENSP00000256078	9606.ENSP00000363092	0.0	0.0	0.0	0.0	0.0	0.095	0.0	0.196	0.24100000000000002
KRAS	PTPRB	9606.ENSP00000256078	9606.ENSP00000334928	0.0	0.0	0.0	0.0	0.042	0.087	0.0	0.205	0.244
KRAS	LAMC1	9606.ENSP00000256078	9606.ENSP00000258341	0.0	0.0	0.0	0.0	0.047	0.095	0.0	0.196	0.24600000000000002
KRAS	MYOCD	9606.ENSP00000256078	9606.ENSP00000401678	0.0	0.0	0.0	0.0	0.054000000000000006	0.128	0.0	0.162	0.249
KRAS	THBS2	9606.ENSP00000256078	9606.ENSP00000355751	0.0	0.0	0.0	0.0	0.0	0.078	0.0	0.226	0.255
KRAS	TIE1	9606.ENSP00000256078	9606.ENSP00000361554	0.0	0.0	0.0	0.0	0.0	0.071	0.0	0.237	0.26
KRAS	SPNS2	9606.ENSP00000256078	9606.ENSP00000333292	0.0	0.0	0.0	0.0	0.067	0.18899999999999997	0.0	0.102	0.261
KRAS	PLCB3	9606.ENSP00000256078	9606.ENSP00000443631	0.0	0.0	0.0	0.0	0.099	0.165	0.0	0.098	0.262
KRAS	SEC13	9606.ENSP00000256078	9606.ENSP00000373312	0.0	0.0	0.0	0.0	0.065	0.196	0.0	0.102	0.267
KRAS	MRC1	9606.ENSP00000256078	9606.ENSP00000455897	0.0	0.0	0.0	0.0	0.0	0.07	0.0	0.248	0.27
KRAS	PLG	9606.ENSP00000256078	9606.ENSP00000308938	0.0	0.0	0.0	0.0	0.0	0.064	0.0	0.253	0.271
KRAS	POSTN	9606.ENSP00000256078	9606.ENSP00000369071	0.0	0.0	0.0	0.0	0.055999999999999994	0.048	0.0	0.256	0.273
KRAS	LGR4	9606.ENSP00000256078	9606.ENSP00000368516	0.0	0.0	0.0	0.0	0.057999999999999996	0.1	0.0	0.214	0.276
KRAS	MUC5B	9606.ENSP00000256078	9606.ENSP00000436812	0.0	0.0	0.0	0.0	0.063	0.045	0.0	0.257	0.27699999999999997
KRAS	PLXNC1	9606.ENSP00000256078	9606.ENSP00000258526	0.0	0.0	0.0	0.0	0.0	0.245	0.0	0.10400000000000001	0.294
KRAS	SLIT3	9606.ENSP00000256078	9606.ENSP00000332164	0.0	0.0	0.0	0.0	0.0	0.1	0.0	0.247	0.294
KRAS	VEGFD	9606.ENSP00000256078	9606.ENSP00000297904	0.0	0.0	0.0	0.0	0.0	0.071	0.0	0.27399999999999997	0.29600000000000004
KRAS	LUM	9606.ENSP00000256078	9606.ENSP00000266718	0.0	0.0	0.0	0.0	0.059000000000000004	0.1	0.0	0.239	0.299
KRAS	SLIT2	9606.ENSP00000256078	9606.ENSP00000422591	0.0	0.0	0.0	0.0	0.0	0.1	0.0	0.256	0.301
KRAS	PODXL	9606.ENSP00000256078	9606.ENSP00000367817	0.0	0.0	0.0	0.0	0.047	0.226	0.0	0.134	0.306
KRAS	RAPGEF4	9606.ENSP00000256078	9606.ENSP00000380271	0.0	0.0	0.0	0.0	0.0	0.17800000000000002	0.0	0.201	0.315
KRAS	SHANK3	9606.ENSP00000256078	9606.ENSP00000489407	0.0	0.0	0.0	0.0	0.046	0.31	0.0	0.055999999999999994	0.324
KRAS	NOTCH4	9606.ENSP00000256078	9606.ENSP00000364163	0.0	0.0	0.0	0.0	0.0	0.078	0.0	0.308	0.33399999999999996
KRAS	PTPRJ	9606.ENSP00000256078	9606.ENSP00000400010	0.0	0.0	0.0	0.0	0.042	0.23600000000000002	0.0	0.175	0.345
KRAS	ROBO1	9606.ENSP00000256078	9606.ENSP00000420321	0.0	0.0	0.0	0.0	0.0	0.16699999999999998	0.0	0.247	0.34600000000000003
KRAS	MYH11	9606.ENSP00000256078	9606.ENSP00000379616	0.0	0.0	0.0	0.0	0.0	0.07200000000000001	0.0	0.33399999999999996	0.355
KRAS	PLCB1	9606.ENSP00000256078	9606.ENSP00000338185	0.0	0.0	0.0	0.0	0.1	0.237	0.0	0.146	0.36200000000000004
KRAS	ROBO2	9606.ENSP00000256078	9606.ENSP00000417335	0.0	0.0	0.0	0.0	0.0	0.10099999999999999	0.0	0.322	0.364
KRAS	MCAM	9606.ENSP00000256078	9606.ENSP00000264036	0.0	0.0	0.0	0.0	0.042	0.256	0.0	0.18100000000000002	0.365
KRAS	SCARB1	9606.ENSP00000256078	9606.ENSP00000261693	0.0	0.0	0.0	0.0	0.054000000000000006	0.235	0.0	0.21600000000000003	0.384
KRAS	LSR	9606.ENSP00000256078	9606.ENSP00000480821	0.0	0.0	0.0	0.0	0.044000000000000004	0.37	0.0	0.069	0.39
KRAS	SLC34A2	9606.ENSP00000256078	9606.ENSP00000371483	0.0	0.0	0.0	0.0	0.0	0.079	0.0	0.376	0.401
KRAS	PTK7	9606.ENSP00000256078	9606.ENSP00000418754	0.0	0.0	0.0	0.0	0.07400000000000001	0.297	0.0	0.161	0.406
KRAS	SFTPC	9606.ENSP00000256078	9606.ENSP00000316152	0.0	0.0	0.0	0.0	0.0	0.0	0.0	0.43799999999999994	0.43799999999999994
KRAS	SCGB1A1	9606.ENSP00000256078	9606.ENSP00000278282	0.0	0.0	0.0	0.0	0.0	0.0	0.0	0.446	0.446
KRAS	RASGEF1A	9606.ENSP00000256078	9606.ENSP00000363583	0.0	0.0	0.0	0.0	0.0	0.0	0.4	0.127	0.45299999999999996
KRAS	SIRPA	9606.ENSP00000256078	9606.ENSP00000478763	0.0	0.0	0.0	0.0	0.048	0.33299999999999996	0.0	0.222	0.46299999999999997
KRAS	PLAAT3	9606.ENSP00000256078	9606.ENSP00000320337	0.0	0.0	0.0	0.0	0.055999999999999994	0.053	0.0	0.484	0.499
KRAS	MUC2	9606.ENSP00000256078	9606.ENSP00000494061	0.0	0.0	0.0	0.0	0.063	0.045	0.0	0.51	0.523
KRAS	RAPGEF5	9606.ENSP00000256078	9606.ENSP00000343656	0.0	0.0	0.0	0.0	0.042	0.096	0.9	0.09300000000000001	0.9109999999999999
LAMA2	MYOC	9606.ENSP00000400365	9606.ENSP00000037502	0.0	0.0	0.0	0.0	0.08199999999999999	0.0	0.0	0.203	0.237
LAMA2	NID2	9606.ENSP00000400365	9606.ENSP00000216286	0.0	0.0	0.0	0.0	0.131	0.094	0.5	0.648	0.843
LAMA2	MXRA5	9606.ENSP00000400365	9606.ENSP00000217939	0.0	0.0	0.0	0.0	0.109	0.10800000000000001	0.0	0.126	0.244
LAMA2	TIMP1	9606.ENSP00000400365	9606.ENSP00000218388	0.0	0.0	0.0	0.0	0.055999999999999994	0.0	0.0	0.18899999999999997	0.201
LAMA2	MMP2	9606.ENSP00000400365	9606.ENSP00000219070	0.0	0.0	0.0	0.0	0.204	0.0	0.0	0.193	0.331
LAMA2	RASL12	9606.ENSP00000400365	9606.ENSP00000220062	0.0	0.0	0.0	0.0	0.109	0.095	0.0	0.055	0.171
LAMA2	TGFB1	9606.ENSP00000400365	9606.ENSP00000221930	0.0	0.0	0.0	0.0	0.043	0.0	0.0	0.231	0.23199999999999998
LAMA2	RASIP1	9606.ENSP00000400365	9606.ENSP00000222145	0.0	0.0	0.0	0.0	0.057999999999999996	0.11599999999999999	0.0	0.081	0.168
LAMA2	LAMB1	9606.ENSP00000400365	9606.ENSP00000222399	0.0	0.0	0.0	0.628	0.319	0.163	0.8	0.732	0.965
LAMA2	SERPINE1	9606.ENSP00000400365	9606.ENSP00000223095	0.0	0.0	0.0	0.0	0.07200000000000001	0.0	0.0	0.13	0.158
LAMA2	VTN	9606.ENSP00000400365	9606.ENSP00000226218	0.0	0.0	0.0	0.0	0.0	0.0	0.54	0.326	0.677
LAMA2	MGP	9606.ENSP00000400365	9606.ENSP00000228938	0.0	0.0	0.0	0.0	0.16	0.0	0.0	0.153	0.259
LAMA2	LAMA4	9606.ENSP00000400365	9606.ENSP00000230538	0.0	0.0	0.0	0.62	0.163	0.0	0.4	0.575	0.768
LAMA2	LOX	9606.ENSP00000400365	9606.ENSP00000231004	0.0	0.0	0.0	0.0	0.09300000000000001	0.098	0.0	0.18100000000000002	0.272
LAMA2	SPARC	9606.ENSP00000400365	9606.ENSP00000231061	0.0	0.0	0.0	0.0	0.14	0.0	0.0	0.252	0.33
LAMA2	TGFB3	9606.ENSP00000400365	9606.ENSP00000238682	0.0	0.0	0.0	0.0	0.099	0.0	0.0	0.19399999999999998	0.243
LAMA2	SSPN	9606.ENSP00000400365	9606.ENSP00000242729	0.0	0.0	0.0	0.0	0.163	0.0	0.0	0.534	0.593
LAMA2	PLVAP	9606.ENSP00000400365	9606.ENSP00000252590	0.0	0.0	0.0	0.0	0.08	0.098	0.0	0.08	0.17
LAMA2	PXDN	9606.ENSP00000400365	9606.ENSP00000252804	0.0	0.0	0.0	0.0	0.057999999999999996	0.045	0.0	0.14300000000000002	0.162
LAMA2	LAMA5	9606.ENSP00000400365	9606.ENSP00000252999	0.0	0.0	0.0	0.6609999999999999	0.07400000000000001	0.0	0.4	0.594	0.754
LAMA2	LGALS3	9606.ENSP00000400365	9606.ENSP00000254301	0.0	0.0	0.0	0.0	0.0	0.0	0.0	0.179	0.179
LAMA2	SERPINF1	9606.ENSP00000400365	9606.ENSP00000254722	0.0	0.0	0.0	0.0	0.087	0.0	0.0	0.11199999999999999	0.154
LAMA2	LYVE1	9606.ENSP00000400365	9606.ENSP00000256178	0.0	0.0	0.0	0.0	0.113	0.091	0.0	0.191	0.29100000000000004
LAMA2	PDGFRA	9606.ENSP00000400365	9606.ENSP00000257290	0.0	0.0	0.0	0.0	0.262	0.048	0.0	0.257	0.433
LAMA2	LAMC1	9606.ENSP00000400365	9606.ENSP00000258341	0.0	0.0	0.0	0.71	0.268	0.513	0.8	0.7709999999999999	0.981
LAMA2	TLR2	9606.ENSP00000400365	9606.ENSP00000260010	0.0	0.0	0.0	0.0	0.071	0.10800000000000001	0.0	0.113	0.20199999999999999
LAMA2	THBS1	9606.ENSP00000400365	9606.ENSP00000260356	0.0	0.0	0.0	0.0	0.07200000000000001	0.098	0.0	0.317	0.37799999999999995
LAMA2	TSPAN11	9606.ENSP00000400365	9606.ENSP00000261177	0.0	0.0	0.0	0.0	0.07400000000000001	0.0	0.0	0.16	0.18899999999999997
LAMA2	VWF	9606.ENSP00000400365	9606.ENSP00000261405	0.0	0.0	0.0	0.0	0.13699999999999998	0.046	0.0	0.26	0.33799999999999997
LAMA2	PDGFRB	9606.ENSP00000400365	9606.ENSP00000261799	0.0	0.0	0.0	0.0	0.213	0.048	0.0	0.207	0.355
LAMA2	LOXL1	9606.ENSP00000400365	9606.ENSP00000261921	0.0	0.0	0.0	0.0	0.138	0.098	0.0	0.187	0.313
LAMA2	LTBP2	9606.ENSP00000400365	9606.ENSP00000261978	0.0	0.0	0.0	0.0	0.134	0.125	0.0	0.172	0.317
LAMA2	TIMP2	9606.ENSP00000400365	9606.ENSP00000262768	0.0	0.0	0.0	0.0	0.083	0.0	0.0	0.19899999999999998	0.23399999999999999
LAMA2	MAPK3	9606.ENSP00000400365	9606.ENSP00000263025	0.0	0.0	0.0	0.0	0.0	0.114	0.0	0.12300000000000001	0.19
LAMA2	NOTCH3	9606.ENSP00000400365	9606.ENSP00000263388	0.0	0.0	0.0	0.0	0.067	0.098	0.0	0.159	0.23
LAMA2	PIK3CA	9606.ENSP00000400365	9606.ENSP00000263967	0.0	0.0	0.0	0.0	0.0	0.0	0.0	0.182	0.18100000000000002
LAMA2	NID1	9606.ENSP00000400365	9606.ENSP00000264187	0.0	0.0	0.0	0.0	0.11699999999999999	0.094	0.54	0.7809999999999999	0.9079999999999999
LAMA2	SCARB2	9606.ENSP00000400365	9606.ENSP00000264896	0.0	0.0	0.0	0.0	0.08199999999999999	0.0	0.0	0.15	0.187
LAMA2	VCAN	9606.ENSP00000400365	9606.ENSP00000265077	0.0	0.0	0.0	0.0	0.067	0.098	0.0	0.22699999999999998	0.292
LAMA2	TNC	9606.ENSP00000400365	9606.ENSP00000265131	0.0	0.0	0.0	0.0	0.07200000000000001	0.0	0.36	0.073	0.401
LAMA2	SEMA3C	9606.ENSP00000400365	9606.ENSP00000265361	0.0	0.0	0.0	0.0	0.063	0.0	0.0	0.136	0.156
LAMA2	TIMP3	9606.ENSP00000400365	9606.ENSP00000266085	0.0	0.0	0.0	0.0	0.124	0.0	0.0	0.16	0.23199999999999998
LAMA2	LUM	9606.ENSP00000400365	9606.ENSP00000266718	0.0	0.0	0.0	0.0	0.21899999999999997	0.10800000000000001	0.0	0.292	0.46399999999999997
LAMA2	SERPING1	9606.ENSP00000400365	9606.ENSP00000278407	0.0	0.0	0.0	0.0	0.115	0.0	0.0	0.081	0.152
LAMA2	MYL9	9606.ENSP00000400365	9606.ENSP00000279022	0.0	0.0	0.0	0.0	0.111	0.11599999999999999	0.0	0.14400000000000002	0.26899999999999996
LAMA2	THY1	9606.ENSP00000400365	9606.ENSP00000284240	0.0	0.0	0.0	0.0	0.086	0.0	0.0	0.17	0.209
LAMA2	VCAM1	9606.ENSP00000400365	9606.ENSP00000294728	0.0	0.0	0.0	0.0	0.07400000000000001	0.0	0.0	0.188	0.21600000000000003
LAMA2	MMP3	9606.ENSP00000400365	9606.ENSP00000299855	0.0	0.0	0.0	0.0	0.061	0.0	0.0	0.165	0.183
LAMA2	ROBO4	9606.ENSP00000400365	9606.ENSP00000304945	0.0	0.0	0.0	0.0	0.10099999999999999	0.0	0.0	0.13699999999999998	0.191
LAMA2	MMP14	9606.ENSP00000400365	9606.ENSP00000308208	0.0	0.0	0.0	0.0	0.086	0.0	0.0	0.155	0.19399999999999998
LAMA2	RHOJ	9606.ENSP00000400365	9606.ENSP00000316729	0.0	0.0	0.0	0.0	0.07200000000000001	0.095	0.0	0.08900000000000001	0.168
LAMA2	MET	9606.ENSP00000400365	9606.ENSP00000317272	0.0	0.0	0.0	0.0	0.0	0.084	0.4	0.10800000000000001	0.467
LAMA2	OLFML3	9606.ENSP00000400365	9606.ENSP00000322273	0.0	0.0	0.0	0.0	0.19399999999999998	0.0	0.0	0.099	0.243
LAMA2	MMP1	9606.ENSP00000400365	9606.ENSP00000322788	0.0	0.0	0.0	0.0	0.061	0.0	0.0	0.16699999999999998	0.184
LAMA2	PLXDC1	9606.ENSP00000400365	9606.ENSP00000323927	0.0	0.0	0.0	0.0	0.106	0.0	0.0	0.095	0.156
LAMA2	PDGFB	9606.ENSP00000400365	9606.ENSP00000330382	0.0	0.0	0.0	0.0	0.055	0.0	0.0	0.161	0.17300000000000001
LAMA2	SLIT3	9606.ENSP00000400365	9606.ENSP00000332164	0.0	0.0	0.0	0.547	0.139	0.10800000000000001	0.0	0.128	0.272
LAMA2	OLFML1	9606.ENSP00000400365	9606.ENSP00000332511	0.0	0.0	0.0	0.0	0.087	0.0	0.0	0.161	0.201
LAMA2	THBS4	9606.ENSP00000400365	9606.ENSP00000339730	0.0	0.0	0.0	0.0	0.10099999999999999	0.098	0.0	0.479	0.541
LAMA2	PTN	9606.ENSP00000400365	9606.ENSP00000341170	0.0	0.0	0.0	0.0	0.102	0.0	0.0	0.095	0.153
LAMA2	PTK2	9606.ENSP00000400365	9606.ENSP00000341189	0.0	0.0	0.0	0.0	0.06	0.0	0.65	0.156	0.698
LAMA2	PRELP	9606.ENSP00000400365	9606.ENSP00000343924	0.0	0.0	0.0	0.0	0.166	0.10800000000000001	0.0	0.13699999999999998	0.302
LAMA2	SMOC2	9606.ENSP00000400365	9606.ENSP00000346537	0.0	0.0	0.0	0.0	0.155	0.0	0.0	0.059000000000000004	0.171
LAMA2	OCLN	9606.ENSP00000400365	9606.ENSP00000347379	0.0	0.0	0.0	0.0	0.07400000000000001	0.06	0.0	0.122	0.16899999999999998
LAMA2	TJP1	9606.ENSP00000400365	9606.ENSP00000348416	0.0	0.0	0.0	0.0	0.073	0.0	0.0	0.141	0.17
LAMA2	TGFBR2	9606.ENSP00000400365	9606.ENSP00000351905	0.0	0.0	0.0	0.0	0.07400000000000001	0.084	0.0	0.132	0.2
LAMA2	MFAP5	9606.ENSP00000400365	9606.ENSP00000352455	0.0	0.0	0.0	0.0	0.13	0.0	0.0	0.213	0.287
LAMA2	THBS2	9606.ENSP00000400365	9606.ENSP00000355751	0.0	0.0	0.0	0.0	0.126	0.098	0.0	0.5529999999999999	0.617
LAMA2	TGFB2	9606.ENSP00000400365	9606.ENSP00000355896	0.0	0.0	0.0	0.0	0.083	0.0	0.0	0.2	0.235
LAMA2	TCF21	9606.ENSP00000400365	9606.ENSP00000356857	0.0	0.0	0.0	0.0	0.098	0.0	0.0	0.425	0.45899999999999996
LAMA2	MMRN2	9606.ENSP00000400365	9606.ENSP00000361097	0.0	0.0	0.0	0.0	0.102	0.079	0.0	0.159	0.245
LAMA2	PLAC9	9606.ENSP00000400365	9606.ENSP00000361337	0.0	0.0	0.0	0.0	0.158	0.0	0.0	0.0	0.158
LAMA2	MMP9	9606.ENSP00000400365	9606.ENSP00000361405	0.0	0.0	0.0	0.0	0.064	0.0	0.0	0.251	0.26899999999999996
LAMA2	PLAU	9606.ENSP00000400365	9606.ENSP00000361850	0.0	0.0	0.0	0.0	0.0	0.0	0.54	0.071	0.5539999999999999
LAMA2	SH3BGRL	9606.ENSP00000400365	9606.ENSP00000362308	0.0	0.0	0.0	0.0	0.047	0.0	0.0	0.155	0.161
LAMA2	SRC	9606.ENSP00000400365	9606.ENSP00000362680	0.0	0.0	0.0	0.0	0.0	0.084	0.0	0.12300000000000001	0.162
LAMA2	TLR4	9606.ENSP00000400365	9606.ENSP00000363089	0.0	0.0	0.0	0.0	0.064	0.10800000000000001	0.0	0.083	0.16699999999999998
LAMA2	PRKG1	9606.ENSP00000400365	9606.ENSP00000363092	0.0	0.0	0.0	0.0	0.125	0.0	0.0	0.078	0.159
LAMA2	SVEP1	9606.ENSP00000400365	9606.ENSP00000363593	0.0	0.0	0.0	0.0	0.265	0.121	0.0	0.064	0.342
LAMA2	NOTCH4	9606.ENSP00000400365	9606.ENSP00000364163	0.0	0.0	0.0	0.0	0.08199999999999999	0.098	0.0	0.14800000000000002	0.233
LAMA2	OMD	9606.ENSP00000400365	9606.ENSP00000364700	0.0	0.0	0.0	0.0	0.19699999999999998	0.10800000000000001	0.0	0.0	0.253
LAMA2	OGN	9606.ENSP00000400365	9606.ENSP00000364711	0.0	0.0	0.0	0.0	0.292	0.10800000000000001	0.0	0.17300000000000001	0.43200000000000005
LAMA2	PLXDC2	9606.ENSP00000400365	9606.ENSP00000366460	0.0	0.0	0.0	0.0	0.099	0.0	0.0	0.146	0.198
LAMA2	POSTN	9606.ENSP00000400365	9606.ENSP00000369071	0.0	0.0	0.0	0.0	0.182	0.0	0.0	0.485	0.561
LAMA2	TEK	9606.ENSP00000400365	9606.ENSP00000369375	0.0	0.0	0.0	0.0	0.142	0.048	0.0	0.094	0.195
LAMA2	SDC1	9606.ENSP00000400365	9606.ENSP00000370542	0.0	0.0	0.0	0.0	0.0	0.0	0.0	0.187	0.187
LAMA2	TAGLN	9606.ENSP00000400365	9606.ENSP00000376678	0.0	0.0	0.0	0.0	0.109	0.062	0.0	0.155	0.23199999999999998
LAMA2	PDGFD	9606.ENSP00000400365	9606.ENSP00000376865	0.0	0.0	0.0	0.0	0.125	0.0	0.0	0.17300000000000001	0.245
LAMA2	MMRN1	9606.ENSP00000400365	9606.ENSP00000378431	0.0	0.0	0.0	0.0	0.068	0.067	0.54	0.047	0.5670000000000001
LAMA2	SPP1	9606.ENSP00000400365	9606.ENSP00000378517	0.0	0.0	0.0	0.0	0.0	0.0	0.0	0.265	0.265
LAMA2	MFAP4	9606.ENSP00000400365	9606.ENSP00000378957	0.0	0.0	0.0	0.0	0.28600000000000003	0.0	0.0	0.191	0.39799999999999996
LAMA2	PODN	9606.ENSP00000400365	9606.ENSP00000379212	0.0	0.0	0.0	0.0	0.247	0.10800000000000001	0.0	0.156	0.38299999999999995
LAMA2	MYH11	9606.ENSP00000400365	9606.ENSP00000379616	0.0	0.0	0.0	0.0	0.157	0.094	0.0	0.222	0.354
LAMA2	RAPGEF4	9606.ENSP00000400365	9606.ENSP00000380271	0.0	0.0	0.0	0.0	0.059000000000000004	0.0	0.0	0.184	0.19899999999999998
LAMA2	LRRC32	9606.ENSP00000400365	9606.ENSP00000384126	0.0	0.0	0.0	0.0	0.13699999999999998	0.10800000000000001	0.0	0.069	0.22
LAMA2	UNC5D	9606.ENSP00000400365	9606.ENSP00000385143	0.0	0.0	0.0	0.0	0.0	0.0	0.0	0.359	0.359
LAMA2	NOSTRIN	9606.ENSP00000400365	9606.ENSP00000394051	0.0	0.0	0.0	0.0	0.081	0.115	0.0	0.054000000000000006	0.16399999999999998
LAMA2	TNF	9606.ENSP00000400365	9606.ENSP00000398698	0.0	0.0	0.0	0.0	0.0	0.0	0.0	0.157	0.157
LAMA2	RHOA	9606.ENSP00000400365	9606.ENSP00000400175	0.0	0.0	0.0	0.0	0.0	0.095	0.0	0.15	0.198
LAMA2	VIM	9606.ENSP00000400365	9606.ENSP00000446007	0.0	0.0	0.0	0.562	0.054000000000000006	0.071	0.0	0.113	0.152
LAMA2	NTRK1	9606.ENSP00000400365	9606.ENSP00000431418	0.0	0.0	0.0	0.0	0.044000000000000004	0.084	0.0	0.115	0.157
LAMA2	TMEM204	9606.ENSP00000400365	9606.ENSP00000454945	0.0	0.0	0.0	0.0	0.16	0.0	0.0	0.0	0.16
LAMA2	MMP12	9606.ENSP00000400365	9606.ENSP00000458585	0.0	0.0	0.0	0.0	0.061	0.0	0.0	0.14300000000000002	0.161
LAMA2	VEGFC	9606.ENSP00000400365	9606.ENSP00000480043	0.0	0.0	0.0	0.0	0.07400000000000001	0.0	0.0	0.136	0.166
LAMA2	PIK3R1	9606.ENSP00000400365	9606.ENSP00000428056	0.0	0.0	0.0	0.0	0.055999999999999994	0.0	0.0	0.16	0.17300000000000001
LAMA2	PTPRC	9606.ENSP00000400365	9606.ENSP00000411355	0.0	0.0	0.0	0.0	0.067	0.066	0.0	0.13699999999999998	0.183
LAMA2	SLITRK6	9606.ENSP00000400365	9606.ENSP00000495507	0.0	0.0	0.0	0.0	0.06	0.10800000000000001	0.0	0.10400000000000001	0.183
LAMA2	MYOCD	9606.ENSP00000400365	9606.ENSP00000401678	0.0	0.0	0.0	0.0	0.099	0.114	0.0	0.066	0.18899999999999997
LAMA2	NOTCH1	9606.ENSP00000400365	9606.ENSP00000498587	0.0	0.0	0.0	0.0	0.0	0.098	0.0	0.14	0.191
LAMA2	OTOGL	9606.ENSP00000400365	9606.ENSP00000447211	0.0	0.0	0.0	0.0	0.077	0.046	0.0	0.155	0.192
LAMA2	ROBO2	9606.ENSP00000400365	9606.ENSP00000417335	0.0	0.0	0.0	0.0	0.061	0.0	0.0	0.182	0.19899999999999998
LAMA2	SFRP4	9606.ENSP00000400365	9606.ENSP00000410715	0.0	0.0	0.0	0.0	0.142	0.044000000000000004	0.0	0.107	0.204
LAMA2	MRVI1	9606.ENSP00000400365	9606.ENSP00000412130	0.0	0.0	0.0	0.0	0.11599999999999999	0.091	0.0	0.092	0.207
LAMA2	PDGFC	9606.ENSP00000400365	9606.ENSP00000422464	0.0	0.0	0.0	0.0	0.067	0.0	0.0	0.187	0.209
LAMA2	TGFBI	9606.ENSP00000400365	9606.ENSP00000416330	0.0	0.0	0.0	0.0	0.096	0.0	0.0	0.19	0.23600000000000002
LAMA2	NCAM1	9606.ENSP00000400365	9606.ENSP00000480132	0.0	0.0	0.0	0.0	0.054000000000000006	0.057	0.0	0.214	0.23800000000000002
LAMA2	PECAM1	9606.ENSP00000400365	9606.ENSP00000457421	0.0	0.0	0.0	0.0	0.064	0.057	0.0	0.244	0.27399999999999997
LAMA2	SLIT2	9606.ENSP00000400365	9606.ENSP00000422591	0.0	0.0	0.0	0.547	0.133	0.10800000000000001	0.0	0.153	0.28800000000000003
LAMA2	SPON1	9606.ENSP00000400365	9606.ENSP00000460236	0.0	0.0	0.0	0.0	0.151	0.0	0.0	0.214	0.304
LAMA2	TNXB	9606.ENSP00000400365	9606.ENSP00000407685	0.0	0.0	0.0	0.0	0.125	0.0	0.0	0.276	0.33899999999999997
LAMA2	TSHR	9606.ENSP00000400365	9606.ENSP00000441235	0.0	0.0	0.0	0.0	0.0	0.0	0.0	0.371	0.371
LAMA2	SPARCL1	9606.ENSP00000400365	9606.ENSP00000414856	0.0	0.0	0.0	0.0	0.19399999999999998	0.0	0.0	0.28800000000000003	0.402
LAMA4	SEMA3F	9606.ENSP00000230538	9606.ENSP00000002829	0.0	0.0	0.0	0.0	0.068	0.0	0.0	0.146	0.171
LAMA4	MYOC	9606.ENSP00000230538	9606.ENSP00000037502	0.0	0.0	0.0	0.0	0.059000000000000004	0.0	0.0	0.205	0.22
LAMA4	NGFR	9606.ENSP00000230538	9606.ENSP00000172229	0.0	0.0	0.0	0.0	0.047	0.0	0.0	0.146	0.152
LAMA4	NID2	9606.ENSP00000230538	9606.ENSP00000216286	0.0	0.0	0.0	0.0	0.177	0.539	0.5	0.519	0.8959999999999999
LAMA4	MXRA5	9606.ENSP00000230538	9606.ENSP00000217939	0.0	0.0	0.0	0.0	0.127	0.10800000000000001	0.0	0.24600000000000002	0.361
LAMA4	TIMP1	9606.ENSP00000230538	9606.ENSP00000218388	0.0	0.0	0.0	0.0	0.062	0.0	0.0	0.222	0.239
LAMA4	MMP2	9606.ENSP00000230538	9606.ENSP00000219070	0.0	0.0	0.0	0.0	0.215	0.0	0.0	0.302	0.429
LAMA4	RASL12	9606.ENSP00000230538	9606.ENSP00000220062	0.0	0.0	0.0	0.0	0.08	0.095	0.0	0.11199999999999999	0.196
LAMA4	TGFB1	9606.ENSP00000230538	9606.ENSP00000221930	0.0	0.0	0.0	0.0	0.0	0.0	0.0	0.237	0.237
LAMA4	RASIP1	9606.ENSP00000230538	9606.ENSP00000222145	0.0	0.0	0.0	0.0	0.105	0.11599999999999999	0.0	0.217	0.326
LAMA4	LAMB1	9606.ENSP00000230538	9606.ENSP00000222399	0.0	0.0	0.0	0.5539999999999999	0.491	0.163	0.8	0.92	0.992
LAMA4	SERPINE1	9606.ENSP00000230538	9606.ENSP00000223095	0.0	0.0	0.0	0.0	0.083	0.0	0.0	0.207	0.242
LAMA4	VTN	9606.ENSP00000230538	9606.ENSP00000226218	0.0	0.0	0.0	0.0	0.042	0.0	0.0	0.28	0.28
LAMA4	MGP	9606.ENSP00000230538	9606.ENSP00000228938	0.0	0.0	0.0	0.0	0.22699999999999998	0.0	0.0	0.19	0.34700000000000003
LAMA4	PCDH17	9606.ENSP00000230538	9606.ENSP00000367151	0.0	0.0	0.0	0.0	0.115	0.0	0.0	0.078	0.15
LAMA4	PCDH12	9606.ENSP00000230538	9606.ENSP00000231484	0.0	0.0	0.0	0.0	0.141	0.0	0.0	0.051	0.15
LAMA4	NTRK2	9606.ENSP00000230538	9606.ENSP00000277120	0.0	0.0	0.0	0.0	0.065	0.084	0.0	0.08800000000000001	0.151
LAMA4	RGS5	9606.ENSP00000230538	9606.ENSP00000433001	0.0	0.0	0.0	0.0	0.151	0.0	0.0	0.0	0.151
LAMA4	PRKCA	9606.ENSP00000230538	9606.ENSP00000408695	0.0	0.0	0.0	0.0	0.06	0.0	0.0	0.13699999999999998	0.154
LAMA4	NOSTRIN	9606.ENSP00000230538	9606.ENSP00000394051	0.0	0.0	0.0	0.0	0.07200000000000001	0.115	0.0	0.054000000000000006	0.155
LAMA4	TIE1	9606.ENSP00000230538	9606.ENSP00000361554	0.0	0.0	0.0	0.0	0.128	0.048	0.0	0.064	0.155
LAMA4	UNC5C	9606.ENSP00000230538	9606.ENSP00000406022	0.0	0.0	0.0	0.0	0.055	0.0	0.0	0.14400000000000002	0.156
LAMA4	PIK3CA	9606.ENSP00000230538	9606.ENSP00000263967	0.0	0.0	0.0	0.0	0.0	0.0	0.0	0.158	0.157
LAMA4	PLXND1	9606.ENSP00000230538	9606.ENSP00000317128	0.0	0.0	0.0	0.0	0.087	0.087	0.0	0.07200000000000001	0.159
LAMA4	TAGLN	9606.ENSP00000230538	9606.ENSP00000376678	0.0	0.0	0.0	0.0	0.067	0.062	0.0	0.11800000000000001	0.16
LAMA4	SSPN	9606.ENSP00000230538	9606.ENSP00000242729	0.0	0.0	0.0	0.0	0.128	0.0	0.0	0.077	0.161
LAMA4	SOX17	9606.ENSP00000230538	9606.ENSP00000297316	0.0	0.0	0.0	0.0	0.11699999999999999	0.0	0.0	0.08900000000000001	0.162
LAMA4	PDGFD	9606.ENSP00000230538	9606.ENSP00000376865	0.0	0.0	0.0	0.0	0.07200000000000001	0.0	0.0	0.136	0.163
LAMA4	S100A4	9606.ENSP00000230538	9606.ENSP00000357704	0.0	0.0	0.0	0.0	0.064	0.079	0.0	0.109	0.165
LAMA4	TNF	9606.ENSP00000230538	9606.ENSP00000398698	0.0	0.0	0.0	0.0	0.0	0.0	0.0	0.16699999999999998	0.16699999999999998
LAMA4	PLAC9	9606.ENSP00000230538	9606.ENSP00000361337	0.0	0.0	0.0	0.0	0.16899999999999998	0.0	0.0	0.0	0.16899999999999998
LAMA4	MUC5B	9606.ENSP00000230538	9606.ENSP00000436812	0.0	0.0	0.0	0.0	0.0	0.046	0.0	0.16399999999999998	0.16899999999999998
LAMA4	VEGFB	9606.ENSP00000230538	9606.ENSP00000311127	0.0	0.0	0.0	0.0	0.044000000000000004	0.0	0.0	0.16699999999999998	0.16899999999999998
LAMA4	ROBO2	9606.ENSP00000230538	9606.ENSP00000417335	0.0	0.0	0.0	0.0	0.079	0.0	0.0	0.135	0.17
LAMA4	PDGFA	9606.ENSP00000230538	9606.ENSP00000346508	0.0	0.0	0.0	0.0	0.0	0.0	0.0	0.17	0.17
LAMA4	TLR2	9606.ENSP00000230538	9606.ENSP00000260010	0.0	0.0	0.0	0.0	0.051	0.10800000000000001	0.0	0.10099999999999999	0.172
LAMA4	SERPING1	9606.ENSP00000230538	9606.ENSP00000278407	0.0	0.0	0.0	0.0	0.114	0.0	0.0	0.107	0.175
LAMA4	TCF21	9606.ENSP00000230538	9606.ENSP00000356857	0.0	0.0	0.0	0.0	0.067	0.0	0.0	0.152	0.175
LAMA4	SLC10A7	9606.ENSP00000230538	9606.ENSP00000421275	0.0	0.0	0.0	0.0	0.0	0.0	0.0	0.17600000000000002	0.17600000000000002
LAMA4	SCARB1	9606.ENSP00000230538	9606.ENSP00000261693	0.0	0.0	0.0	0.0	0.062	0.0	0.0	0.159	0.17800000000000002
LAMA4	LDB2	9606.ENSP00000230538	9606.ENSP00000306772	0.0	0.0	0.0	0.0	0.152	0.0	0.0	0.073	0.18
LAMA4	PTPRB	9606.ENSP00000230538	9606.ENSP00000334928	0.0	0.0	0.0	0.0	0.149	0.077	0.0	0.045	0.185
LAMA4	LRRC32	9606.ENSP00000230538	9606.ENSP00000384126	0.0	0.0	0.0	0.0	0.086	0.10800000000000001	0.0	0.081	0.185
LAMA4	SOX18	9606.ENSP00000230538	9606.ENSP00000341815	0.0	0.0	0.0	0.0	0.13	0.0	0.0	0.10099999999999999	0.185
LAMA4	TLR4	9606.ENSP00000230538	9606.ENSP00000363089	0.0	0.0	0.0	0.0	0.055999999999999994	0.10800000000000001	0.0	0.11	0.185
LAMA4	NRP1	9606.ENSP00000230538	9606.ENSP00000265371	0.0	0.0	0.0	0.0	0.158	0.0	0.0	0.07400000000000001	0.18600000000000003
LAMA4	MUC1	9606.ENSP00000230538	9606.ENSP00000484824	0.0	0.0	0.0	0.0	0.0	0.079	0.0	0.153	0.187
LAMA4	MYOCD	9606.ENSP00000230538	9606.ENSP00000401678	0.0	0.0	0.0	0.0	0.07200000000000001	0.114	0.0	0.091	0.187
LAMA4	MMRN2	9606.ENSP00000230538	9606.ENSP00000361097	0.0	0.0	0.0	0.0	0.125	0.079	0.0	0.073	0.18899999999999997
LAMA4	PDGFC	9606.ENSP00000230538	9606.ENSP00000422464	0.0	0.0	0.0	0.0	0.067	0.0	0.0	0.168	0.19
LAMA4	SOX9	9606.ENSP00000230538	9606.ENSP00000245479	0.0	0.0	0.0	0.0	0.06	0.0	0.0	0.175	0.191
LAMA4	SERPINF1	9606.ENSP00000230538	9606.ENSP00000254722	0.0	0.0	0.0	0.0	0.08	0.0	0.0	0.159	0.193
LAMA4	NPNT	9606.ENSP00000230538	9606.ENSP00000389252	0.0	0.0	0.0	0.0	0.047	0.0	0.0	0.19	0.195
LAMA4	TJP1	9606.ENSP00000230538	9606.ENSP00000348416	0.0	0.0	0.0	0.0	0.083	0.0	0.0	0.161	0.198
LAMA4	PLXDC2	9606.ENSP00000230538	9606.ENSP00000366460	0.0	0.0	0.0	0.0	0.128	0.0	0.0	0.11900000000000001	0.19899999999999998
LAMA4	PDPN	9606.ENSP00000230538	9606.ENSP00000294489	0.0	0.0	0.0	0.0	0.068	0.0	0.0	0.17600000000000002	0.19899999999999998
LAMA4	SCARB2	9606.ENSP00000230538	9606.ENSP00000264896	0.0	0.0	0.0	0.0	0.08	0.0	0.0	0.166	0.2
LAMA4	PTPRC	9606.ENSP00000230538	9606.ENSP00000411355	0.0	0.0	0.0	0.0	0.067	0.066	0.0	0.156	0.2
LAMA4	SRC	9606.ENSP00000230538	9606.ENSP00000362680	0.0	0.0	0.0	0.0	0.0	0.084	0.0	0.163	0.201
LAMA4	MMP12	9606.ENSP00000230538	9606.ENSP00000458585	0.0	0.0	0.0	0.0	0.057999999999999996	0.0	0.0	0.187	0.203
LAMA4	SDC1	9606.ENSP00000230538	9606.ENSP00000370542	0.0	0.0	0.0	0.0	0.0	0.0	0.0	0.203	0.203
LAMA4	SELE	9606.ENSP00000230538	9606.ENSP00000331736	0.0	0.0	0.0	0.0	0.057999999999999996	0.068	0.0	0.16699999999999998	0.205
LAMA4	OLFML3	9606.ENSP00000230538	9606.ENSP00000322273	0.0	0.0	0.0	0.0	0.121	0.0	0.0	0.133	0.20600000000000002
LAMA4	PIK3R1	9606.ENSP00000230538	9606.ENSP00000428056	0.0	0.0	0.0	0.0	0.042	0.0	0.0	0.205	0.20600000000000002
LAMA4	RHOA	9606.ENSP00000230538	9606.ENSP00000400175	0.0	0.0	0.0	0.0	0.044000000000000004	0.095	0.0	0.16	0.21
LAMA4	WNT5A	9606.ENSP00000230538	9606.ENSP00000264634	0.0	0.0	0.0	0.0	0.095	0.043	0.0	0.166	0.215
LAMA4	PODXL	9606.ENSP00000230538	9606.ENSP00000367817	0.0	0.0	0.0	0.0	0.05	0.098	0.0	0.16	0.218
LAMA4	MAPK3	9606.ENSP00000230538	9606.ENSP00000263025	0.0	0.0	0.0	0.0	0.0	0.114	0.0	0.153	0.218
LAMA4	PXDN	9606.ENSP00000230538	9606.ENSP00000252804	0.0	0.0	0.0	0.0	0.105	0.045	0.0	0.16	0.21899999999999997
LAMA4	PDGFB	9606.ENSP00000230538	9606.ENSP00000330382	0.0	0.0	0.0	0.0	0.062	0.0	0.0	0.20199999999999999	0.22
LAMA4	OLFML2B	9606.ENSP00000230538	9606.ENSP00000356917	0.0	0.0	0.0	0.0	0.132	0.0	0.0	0.139	0.221
LAMA4	NCAM1	9606.ENSP00000230538	9606.ENSP00000480132	0.0	0.0	0.0	0.0	0.044000000000000004	0.057	0.0	0.20600000000000002	0.222
LAMA4	TGFB2	9606.ENSP00000230538	9606.ENSP00000355896	0.0	0.0	0.0	0.0	0.07200000000000001	0.0	0.0	0.201	0.226
LAMA4	TEK	9606.ENSP00000230538	9606.ENSP00000369375	0.0	0.0	0.0	0.0	0.146	0.048	0.0	0.126	0.22699999999999998
LAMA4	NOTCH3	9606.ENSP00000230538	9606.ENSP00000263388	0.0	0.0	0.0	0.0	0.083	0.098	0.0	0.145	0.231
LAMA4	MFAP5	9606.ENSP00000230538	9606.ENSP00000352455	0.0	0.0	0.0	0.0	0.146	0.0	0.0	0.146	0.24
LAMA4	TGFBR2	9606.ENSP00000230538	9606.ENSP00000351905	0.0	0.0	0.0	0.0	0.07200000000000001	0.084	0.0	0.17800000000000002	0.24
LAMA4	ROBO1	9606.ENSP00000230538	9606.ENSP00000420321	0.0	0.0	0.0	0.0	0.105	0.0	0.0	0.188	0.243
LAMA4	TIMP2	9606.ENSP00000230538	9606.ENSP00000262768	0.0	0.0	0.0	0.0	0.084	0.0	0.0	0.21	0.245
LAMA4	SPON1	9606.ENSP00000230538	9606.ENSP00000460236	0.0	0.0	0.0	0.0	0.102	0.0	0.0	0.196	0.247
LAMA4	SPP1	9606.ENSP00000230538	9606.ENSP00000378517	0.0	0.0	0.0	0.0	0.055999999999999994	0.0	0.0	0.24100000000000002	0.253
LAMA4	LYVE1	9606.ENSP00000230538	9606.ENSP00000256178	0.0	0.0	0.0	0.0	0.111	0.091	0.0	0.149	0.253
LAMA4	VEGFC	9606.ENSP00000230538	9606.ENSP00000480043	0.0	0.0	0.0	0.0	0.087	0.0	0.0	0.217	0.254
LAMA4	THY1	9606.ENSP00000230538	9606.ENSP00000284240	0.0	0.0	0.0	0.0	0.109	0.0	0.0	0.198	0.255
LAMA4	VCAM1	9606.ENSP00000230538	9606.ENSP00000294728	0.0	0.0	0.0	0.0	0.086	0.0	0.0	0.225	0.261
LAMA4	ROBO4	9606.ENSP00000230538	9606.ENSP00000304945	0.0	0.0	0.0	0.0	0.154	0.0	0.0	0.163	0.262
LAMA4	PODN	9606.ENSP00000230538	9606.ENSP00000379212	0.0	0.0	0.0	0.0	0.131	0.10800000000000001	0.0	0.125	0.262
LAMA4	NOTCH1	9606.ENSP00000230538	9606.ENSP00000498587	0.0	0.0	0.0	0.0	0.044000000000000004	0.098	0.0	0.223	0.271
LAMA4	SLIT2	9606.ENSP00000230538	9606.ENSP00000422591	0.0	0.0	0.0	0.0	0.11	0.10800000000000001	0.0	0.157	0.273
LAMA4	MFAP4	9606.ENSP00000230538	9606.ENSP00000378957	0.0	0.0	0.0	0.0	0.187	0.0	0.0	0.147	0.276
LAMA4	PLVAP	9606.ENSP00000230538	9606.ENSP00000252590	0.0	0.0	0.0	0.0	0.115	0.098	0.0	0.165	0.276
LAMA4	MYL9	9606.ENSP00000230538	9606.ENSP00000279022	0.0	0.0	0.0	0.0	0.07400000000000001	0.11599999999999999	0.0	0.18899999999999997	0.278
LAMA4	LOXL1	9606.ENSP00000230538	9606.ENSP00000261921	0.0	0.0	0.0	0.0	0.126	0.098	0.0	0.163	0.28300000000000003
LAMA4	SPARCL1	9606.ENSP00000230538	9606.ENSP00000414856	0.0	0.0	0.0	0.0	0.18100000000000002	0.0	0.0	0.163	0.28600000000000003
LAMA4	VWF	9606.ENSP00000230538	9606.ENSP00000261405	0.0	0.0	0.0	0.0	0.08199999999999999	0.046	0.0	0.251	0.287
LAMA4	NOTCH4	9606.ENSP00000230538	9606.ENSP00000364163	0.0	0.0	0.0	0.0	0.11800000000000001	0.098	0.0	0.179	0.29
LAMA4	THBS4	9606.ENSP00000230538	9606.ENSP00000339730	0.0	0.0	0.0	0.0	0.076	0.098	0.0	0.217	0.29100000000000004
LAMA4	TGFB3	9606.ENSP00000230538	9606.ENSP00000238682	0.0	0.0	0.0	0.0	0.08	0.0	0.0	0.264	0.294
LAMA4	PRELP	9606.ENSP00000230538	9606.ENSP00000343924	0.0	0.0	0.0	0.0	0.096	0.10800000000000001	0.0	0.19899999999999998	0.297
LAMA4	MMP14	9606.ENSP00000230538	9606.ENSP00000308208	0.0	0.0	0.0	0.0	0.13699999999999998	0.0	0.0	0.222	0.3
LAMA4	LGALS3	9606.ENSP00000230538	9606.ENSP00000254301	0.0	0.0	0.0	0.0	0.055	0.24100000000000002	0.0	0.10400000000000001	0.301
LAMA4	TNXB	9606.ENSP00000230538	9606.ENSP00000407685	0.0	0.0	0.0	0.0	0.06	0.0	0.0	0.29	0.304
LAMA4	PDGFRB	9606.ENSP00000230538	9606.ENSP00000261799	0.0	0.0	0.0	0.0	0.165	0.048	0.0	0.203	0.311
LAMA4	OGN	9606.ENSP00000230538	9606.ENSP00000364711	0.0	0.0	0.0	0.0	0.133	0.10800000000000001	0.0	0.188	0.317
LAMA4	MYH11	9606.ENSP00000230538	9606.ENSP00000379616	0.0	0.0	0.0	0.0	0.113	0.094	0.0	0.21899999999999997	0.318
LAMA4	MMP9	9606.ENSP00000230538	9606.ENSP00000361405	0.0	0.0	0.0	0.0	0.063	0.0	0.0	0.302	0.318
LAMA4	SVEP1	9606.ENSP00000230538	9606.ENSP00000363593	0.0	0.0	0.0	0.0	0.185	0.121	0.0	0.132	0.324
LAMA4	VIM	9606.ENSP00000230538	9606.ENSP00000446007	0.0	0.0	0.0	0.0	0.086	0.071	0.0	0.275	0.33
LAMA4	MMP3	9606.ENSP00000230538	9606.ENSP00000299855	0.0	0.0	0.0	0.0	0.09	0.0	0.0	0.3	0.336
LAMA4	SLIT3	9606.ENSP00000230538	9606.ENSP00000332164	0.0	0.0	0.0	0.0	0.203	0.10800000000000001	0.0	0.14800000000000002	0.342
LAMA4	LTBP2	9606.ENSP00000230538	9606.ENSP00000261978	0.0	0.0	0.0	0.0	0.11699999999999999	0.098	0.0	0.242	0.34299999999999997
LAMA4	VCAN	9606.ENSP00000230538	9606.ENSP00000265077	0.0	0.0	0.0	0.0	0.083	0.098	0.0	0.27699999999999997	0.349
LAMA4	TGFBI	9606.ENSP00000230538	9606.ENSP00000416330	0.0	0.0	0.0	0.0	0.102	0.0	0.0	0.31	0.354
LAMA4	LOX	9606.ENSP00000230538	9606.ENSP00000231004	0.0	0.0	0.0	0.0	0.161	0.098	0.0	0.243	0.377
LAMA4	TIMP3	9606.ENSP00000230538	9606.ENSP00000266085	0.0	0.0	0.0	0.0	0.18	0.0	0.0	0.305	0.405
LAMA4	PDGFRA	9606.ENSP00000230538	9606.ENSP00000257290	0.0	0.0	0.0	0.0	0.262	0.048	0.0	0.22399999999999998	0.40700000000000003
LAMA4	SPARC	9606.ENSP00000230538	9606.ENSP00000231061	0.0	0.0	0.0	0.0	0.223	0.0	0.0	0.305	0.43700000000000006
LAMA4	MET	9606.ENSP00000230538	9606.ENSP00000317272	0.0	0.0	0.0	0.0	0.06	0.084	0.4	0.085	0.46399999999999997
LAMA4	THBS1	9606.ENSP00000230538	9606.ENSP00000260356	0.0	0.0	0.0	0.0	0.08	0.098	0.0	0.41200000000000003	0.469
LAMA4	RHOJ	9606.ENSP00000230538	9606.ENSP00000316729	0.0	0.0	0.0	0.0	0.33799999999999997	0.095	0.0	0.187	0.47100000000000003
LAMA4	LUM	9606.ENSP00000230538	9606.ENSP00000266718	0.0	0.0	0.0	0.0	0.282	0.10800000000000001	0.0	0.248	0.47600000000000003
LAMA4	MMP7	9606.ENSP00000230538	9606.ENSP00000260227	0.0	0.0	0.0	0.0	0.045	0.0	0.0	0.488	0.49
LAMA4	PLAU	9606.ENSP00000230538	9606.ENSP00000361850	0.0	0.0	0.0	0.0	0.06	0.0	0.0	0.483	0.493
LAMA4	POSTN	9606.ENSP00000230538	9606.ENSP00000369071	0.0	0.0	0.0	0.0	0.284	0.0	0.0	0.33399999999999996	0.503
LAMA4	PECAM1	9606.ENSP00000230538	9606.ENSP00000457421	0.0	0.0	0.0	0.0	0.081	0.057	0.0	0.495	0.524
LAMA4	MMP1	9606.ENSP00000230538	9606.ENSP00000322788	0.0	0.0	0.0	0.0	0.096	0.0	0.0	0.594	0.617
LAMA4	THBS2	9606.ENSP00000230538	9606.ENSP00000355751	0.0	0.0	0.0	0.0	0.20199999999999999	0.098	0.0	0.569	0.662
LAMA4	PTK2	9606.ENSP00000230538	9606.ENSP00000341189	0.0	0.0	0.0	0.0	0.06	0.0	0.65	0.20800000000000002	0.7170000000000001
LAMA4	LAMA5	9606.ENSP00000230538	9606.ENSP00000252999	0.0	0.0	0.0	0.765	0.044000000000000004	0.0	0.4	0.648	0.78
LAMA4	NID1	9606.ENSP00000230538	9606.ENSP00000264187	0.0	0.0	0.0	0.0	0.18	0.094	0.5	0.519	0.797
LAMA4	MCAM	9606.ENSP00000230538	9606.ENSP00000264036	0.0	0.0	0.0	0.0	0.19	0.8340000000000001	0.0	0.732	0.961
LAMA4	LAMC1	9606.ENSP00000230538	9606.ENSP00000258341	0.0	0.0	0.0	0.556	0.324	0.31	0.8	0.818	0.98
LAMA5	SEMA3F	9606.ENSP00000252999	9606.ENSP00000002829	0.0	0.0	0.0	0.0	0.18	0.0	0.0	0.054000000000000006	0.191
LAMA5	MYOC	9606.ENSP00000252999	9606.ENSP00000037502	0.0	0.0	0.0	0.0	0.0	0.23	0.0	0.135	0.305
LAMA5	NID2	9606.ENSP00000252999	9606.ENSP00000216286	0.0	0.0	0.0	0.0	0.067	0.27399999999999997	0.5	0.606	0.8490000000000001
LAMA5	MXRA5	9606.ENSP00000252999	9606.ENSP00000217939	0.0	0.0	0.0	0.0	0.07200000000000001	0.10800000000000001	0.0	0.11800000000000001	0.20600000000000002
LAMA5	TIMP1	9606.ENSP00000252999	9606.ENSP00000218388	0.0	0.0	0.0	0.0	0.0	0.0	0.0	0.213	0.213
LAMA5	MMP2	9606.ENSP00000252999	9606.ENSP00000219070	0.0	0.0	0.0	0.0	0.057999999999999996	0.0	0.0	0.154	0.16899999999999998
LAMA5	TGFB1	9606.ENSP00000252999	9606.ENSP00000221930	0.0	0.0	0.0	0.0	0.0	0.0	0.0	0.217	0.217
LAMA5	RASIP1	9606.ENSP00000252999	9606.ENSP00000222145	0.0	0.0	0.0	0.0	0.114	0.11599999999999999	0.0	0.08900000000000001	0.22399999999999998
LAMA5	LAMB1	9606.ENSP00000252999	9606.ENSP00000222399	0.0	0.0	0.0	0.59	0.33299999999999996	0.912	0.9	0.7809999999999999	0.998
LAMA5	SERPINE1	9606.ENSP00000252999	9606.ENSP00000223095	0.0	0.0	0.0	0.0	0.042	0.0	0.0	0.159	0.16
LAMA5	VTN	9606.ENSP00000252999	9606.ENSP00000226218	0.0	0.0	0.0	0.0	0.045	0.0	0.0	0.564	0.5660000000000001
LAMA5	MGP	9606.ENSP00000252999	9606.ENSP00000228938	0.0	0.0	0.0	0.0	0.099	0.0	0.0	0.10300000000000001	0.157
LAMA5	LOX	9606.ENSP00000252999	9606.ENSP00000231004	0.0	0.0	0.0	0.0	0.055	0.098	0.0	0.168	0.22899999999999998
LAMA5	SPARC	9606.ENSP00000252999	9606.ENSP00000231061	0.0	0.0	0.0	0.0	0.109	0.0	0.0	0.22	0.276
LAMA5	TGFB3	9606.ENSP00000252999	9606.ENSP00000238682	0.0	0.0	0.0	0.0	0.049	0.0	0.0	0.21899999999999997	0.225
LAMA5	SOX9	9606.ENSP00000252999	9606.ENSP00000245479	0.0	0.0	0.0	0.0	0.07400000000000001	0.0	0.0	0.135	0.16399999999999998
LAMA5	PLVAP	9606.ENSP00000252999	9606.ENSP00000252590	0.0	0.0	0.0	0.0	0.061	0.098	0.0	0.10099999999999999	0.17300000000000001
LAMA5	PXDN	9606.ENSP00000252999	9606.ENSP00000252804	0.0	0.0	0.0	0.0	0.07200000000000001	0.045	0.0	0.11800000000000001	0.15
LAMA5	PDGFA	9606.ENSP00000252999	9606.ENSP00000346508	0.0	0.0	0.0	0.0	0.047	0.0	0.0	0.145	0.15
LAMA5	PLAAT3	9606.ENSP00000252999	9606.ENSP00000320337	0.0	0.0	0.0	0.0	0.043	0.071	0.0	0.121	0.15
LAMA5	RHOJ	9606.ENSP00000252999	9606.ENSP00000316729	0.0	0.0	0.0	0.0	0.0	0.095	0.0	0.102	0.152
LAMA5	PTK7	9606.ENSP00000252999	9606.ENSP00000418754	0.0	0.0	0.0	0.0	0.07	0.084	0.0	0.086	0.153
LAMA5	PTPRJ	9606.ENSP00000252999	9606.ENSP00000400010	0.0	0.0	0.0	0.0	0.057	0.077	0.0	0.106	0.154
LAMA5	TLR4	9606.ENSP00000252999	9606.ENSP00000363089	0.0	0.0	0.0	0.0	0.0	0.10800000000000001	0.0	0.094	0.157
LAMA5	SEMA3C	9606.ENSP00000252999	9606.ENSP00000265361	0.0	0.0	0.0	0.0	0.06	0.0	0.0	0.14	0.157
LAMA5	THY1	9606.ENSP00000252999	9606.ENSP00000284240	0.0	0.0	0.0	0.0	0.0	0.0	0.0	0.158	0.158
LAMA5	PLXND1	9606.ENSP00000252999	9606.ENSP00000317128	0.0	0.0	0.0	0.0	0.107	0.077	0.0	0.061	0.159
LAMA5	TLR2	9606.ENSP00000252999	9606.ENSP00000260010	0.0	0.0	0.0	0.0	0.057	0.10800000000000001	0.0	0.081	0.16
LAMA5	TGFBR2	9606.ENSP00000252999	9606.ENSP00000351905	0.0	0.0	0.0	0.0	0.044000000000000004	0.084	0.0	0.12	0.163
LAMA5	PCOLCE2	9606.ENSP00000252999	9606.ENSP00000295992	0.0	0.0	0.0	0.0	0.0	0.0	0.0	0.165	0.165
LAMA5	TAGLN	9606.ENSP00000252999	9606.ENSP00000376678	0.0	0.0	0.0	0.0	0.075	0.062	0.0	0.115	0.165
LAMA5	S100A4	9606.ENSP00000252999	9606.ENSP00000357704	0.0	0.0	0.0	0.0	0.047	0.079	0.0	0.126	0.166
LAMA5	SPARCL1	9606.ENSP00000252999	9606.ENSP00000414856	0.0	0.0	0.0	0.0	0.087	0.0	0.0	0.125	0.16699999999999998
LAMA5	SRC	9606.ENSP00000252999	9606.ENSP00000362680	0.0	0.0	0.0	0.0	0.061	0.084	0.0	0.109	0.16699999999999998
LAMA5	LGALS3	9606.ENSP00000252999	9606.ENSP00000254301	0.0	0.0	0.0	0.0	0.044000000000000004	0.0	0.0	0.166	0.168
LAMA5	MUC2	9606.ENSP00000252999	9606.ENSP00000494061	0.0	0.0	0.0	0.0	0.0	0.046	0.0	0.166	0.171
LAMA5	SLC9A3R2	9606.ENSP00000252999	9606.ENSP00000408005	0.0	0.0	0.0	0.0	0.105	0.09300000000000001	0.0	0.064	0.17300000000000001
LAMA5	MMP1	9606.ENSP00000252999	9606.ENSP00000322788	0.0	0.0	0.0	0.0	0.057999999999999996	0.0	0.0	0.158	0.17300000000000001
LAMA5	OTOG	9606.ENSP00000252999	9606.ENSP00000382323	0.0	0.0	0.0	0.0	0.0	0.046	0.0	0.17	0.174
LAMA5	NOTCH1	9606.ENSP00000252999	9606.ENSP00000498587	0.0	0.0	0.0	0.546	0.06	0.098	0.0	0.106	0.175
LAMA5	VEGFC	9606.ENSP00000252999	9606.ENSP00000480043	0.0	0.0	0.0	0.0	0.057999999999999996	0.0	0.0	0.161	0.17600000000000002
LAMA5	MUC1	9606.ENSP00000252999	9606.ENSP00000484824	0.0	0.0	0.0	0.0	0.083	0.079	0.0	0.10400000000000001	0.177
LAMA5	PLAU	9606.ENSP00000252999	9606.ENSP00000361850	0.0	0.0	0.0	0.0	0.055999999999999994	0.0	0.0	0.168	0.18100000000000002
LAMA5	TIMP2	9606.ENSP00000252999	9606.ENSP00000262768	0.0	0.0	0.0	0.0	0.062	0.0	0.0	0.16699999999999998	0.185
LAMA5	LINGO3	9606.ENSP00000252999	9606.ENSP00000467753	0.0	0.0	0.0	0.0	0.0	0.10800000000000001	0.0	0.126	0.187
LAMA5	SERPING1	9606.ENSP00000252999	9606.ENSP00000278407	0.0	0.0	0.0	0.0	0.067	0.0	0.0	0.165	0.187
LAMA5	SPP1	9606.ENSP00000252999	9606.ENSP00000378517	0.0	0.0	0.0	0.0	0.0	0.0	0.0	0.18899999999999997	0.18899999999999997
LAMA5	SLIT2	9606.ENSP00000252999	9606.ENSP00000422591	0.0	0.0	0.0	0.0	0.055	0.10800000000000001	0.0	0.115	0.18899999999999997
LAMA5	PRELP	9606.ENSP00000252999	9606.ENSP00000343924	0.0	0.0	0.0	0.0	0.055999999999999994	0.10800000000000001	0.0	0.11599999999999999	0.19
LAMA5	MMP3	9606.ENSP00000252999	9606.ENSP00000299855	0.0	0.0	0.0	0.0	0.057999999999999996	0.0	0.0	0.177	0.192
LAMA5	SDC1	9606.ENSP00000252999	9606.ENSP00000370542	0.0	0.0	0.0	0.0	0.098	0.0	0.0	0.142	0.193
LAMA5	SVEP1	9606.ENSP00000252999	9606.ENSP00000363593	0.0	0.0	0.0	0.546	0.069	0.121	0.0	0.09300000000000001	0.193
LAMA5	MMP12	9606.ENSP00000252999	9606.ENSP00000458585	0.0	0.0	0.0	0.0	0.057999999999999996	0.0	0.0	0.18100000000000002	0.195
LAMA5	MAPK3	9606.ENSP00000252999	9606.ENSP00000263025	0.0	0.0	0.0	0.0	0.049	0.114	0.0	0.125	0.198
LAMA5	LRRTM4	9606.ENSP00000252999	9606.ENSP00000387228	0.0	0.0	0.0	0.0	0.0	0.20199999999999999	0.0	0.0	0.20199999999999999
LAMA5	PDGFRB	9606.ENSP00000252999	9606.ENSP00000261799	0.0	0.0	0.0	0.0	0.062	0.048	0.0	0.18	0.204
LAMA5	PTPRC	9606.ENSP00000252999	9606.ENSP00000411355	0.0	0.0	0.0	0.0	0.086	0.066	0.0	0.14300000000000002	0.205
LAMA5	MYH11	9606.ENSP00000252999	9606.ENSP00000379616	0.0	0.0	0.0	0.0	0.065	0.094	0.0	0.14	0.209
LAMA5	MUC5B	9606.ENSP00000252999	9606.ENSP00000436812	0.0	0.0	0.0	0.0	0.067	0.046	0.0	0.188	0.214
LAMA5	PTPRO	9606.ENSP00000252999	9606.ENSP00000281171	0.0	0.0	0.0	0.0	0.057	0.077	0.0	0.17	0.214
LAMA5	RAPGEF4	9606.ENSP00000252999	9606.ENSP00000380271	0.0	0.0	0.0	0.0	0.0	0.0	0.0	0.215	0.215
LAMA5	NPNT	9606.ENSP00000252999	9606.ENSP00000389252	0.0	0.0	0.0	0.0	0.07200000000000001	0.0	0.0	0.18899999999999997	0.215
LAMA5	PDGFRA	9606.ENSP00000252999	9606.ENSP00000257290	0.0	0.0	0.0	0.0	0.0	0.083	0.0	0.183	0.21899999999999997
LAMA5	TJP1	9606.ENSP00000252999	9606.ENSP00000348416	0.0	0.0	0.0	0.0	0.084	0.0	0.0	0.184	0.221
LAMA5	VWF	9606.ENSP00000252999	9606.ENSP00000261405	0.0	0.0	0.0	0.0	0.063	0.046	0.0	0.19899999999999998	0.222
LAMA5	TGFB2	9606.ENSP00000252999	9606.ENSP00000355896	0.0	0.0	0.0	0.0	0.07200000000000001	0.0	0.0	0.19699999999999998	0.223
LAMA5	SLIT3	9606.ENSP00000252999	9606.ENSP00000332164	0.0	0.0	0.0	0.0	0.055	0.10800000000000001	0.0	0.151	0.223
LAMA5	LOXL1	9606.ENSP00000252999	9606.ENSP00000261921	0.0	0.0	0.0	0.0	0.099	0.098	0.0	0.134	0.235
LAMA5	PECAM1	9606.ENSP00000252999	9606.ENSP00000457421	0.0	0.0	0.0	0.0	0.0	0.057	0.0	0.223	0.23600000000000002
LAMA5	MYL9	9606.ENSP00000252999	9606.ENSP00000279022	0.0	0.0	0.0	0.0	0.061	0.11599999999999999	0.0	0.154	0.23600000000000002
LAMA5	VIM	9606.ENSP00000252999	9606.ENSP00000446007	0.0	0.0	0.0	0.0	0.0	0.071	0.0	0.213	0.237
LAMA5	OGN	9606.ENSP00000252999	9606.ENSP00000364711	0.0	0.0	0.0	0.0	0.08900000000000001	0.10800000000000001	0.0	0.138	0.23800000000000002
LAMA5	NOTCH4	9606.ENSP00000252999	9606.ENSP00000364163	0.0	0.0	0.0	0.0	0.063	0.098	0.0	0.17300000000000001	0.24100000000000002
LAMA5	MMP9	9606.ENSP00000252999	9606.ENSP00000361405	0.0	0.0	0.0	0.0	0.063	0.0	0.0	0.225	0.243
LAMA5	TNXB	9606.ENSP00000252999	9606.ENSP00000407685	0.0	0.0	0.0	0.0	0.067	0.0	0.0	0.222	0.243
LAMA5	TIMP3	9606.ENSP00000252999	9606.ENSP00000266085	0.0	0.0	0.0	0.0	0.067	0.0	0.0	0.23399999999999999	0.254
LAMA5	MFAP5	9606.ENSP00000252999	9606.ENSP00000352455	0.0	0.0	0.0	0.0	0.07400000000000001	0.133	0.0	0.14800000000000002	0.257
LAMA5	MFAP4	9606.ENSP00000252999	9606.ENSP00000378957	0.0	0.0	0.0	0.0	0.075	0.07400000000000001	0.0	0.205	0.26
LAMA5	VCAN	9606.ENSP00000252999	9606.ENSP00000265077	0.0	0.0	0.0	0.0	0.042	0.098	0.0	0.221	0.268
LAMA5	THBS4	9606.ENSP00000252999	9606.ENSP00000339730	0.0	0.0	0.0	0.0	0.07400000000000001	0.098	0.0	0.196	0.27
LAMA5	POSTN	9606.ENSP00000252999	9606.ENSP00000369071	0.0	0.0	0.0	0.0	0.087	0.0	0.0	0.235	0.271
LAMA5	PODXL	9606.ENSP00000252999	9606.ENSP00000367817	0.0	0.0	0.0	0.0	0.085	0.098	0.0	0.19	0.273
LAMA5	TGFBI	9606.ENSP00000252999	9606.ENSP00000416330	0.0	0.0	0.0	0.0	0.08199999999999999	0.0	0.0	0.251	0.28300000000000003
LAMA5	LTBP2	9606.ENSP00000252999	9606.ENSP00000261978	0.0	0.0	0.0	0.0	0.077	0.098	0.0	0.214	0.289
LAMA5	LUM	9606.ENSP00000252999	9606.ENSP00000266718	0.0	0.0	0.0	0.0	0.11	0.10800000000000001	0.0	0.19899999999999998	0.309
LAMA5	NOTCH3	9606.ENSP00000252999	9606.ENSP00000263388	0.0	0.0	0.0	0.0	0.16899999999999998	0.098	0.0	0.153	0.31
LAMA5	UNC5D	9606.ENSP00000252999	9606.ENSP00000385143	0.0	0.0	0.0	0.0	0.0	0.0	0.0	0.369	0.369
LAMA5	MCAM	9606.ENSP00000252999	9606.ENSP00000264036	0.0	0.0	0.0	0.0	0.081	0.057	0.0	0.39	0.425
LAMA5	PRKCA	9606.ENSP00000252999	9606.ENSP00000408695	0.0	0.0	0.0	0.0	0.042	0.0	0.0	0.446	0.446
LAMA5	PDGFB	9606.ENSP00000252999	9606.ENSP00000330382	0.0	0.0	0.0	0.0	0.091	0.0	0.0	0.42700000000000005	0.457
LAMA5	THBS2	9606.ENSP00000252999	9606.ENSP00000355751	0.0	0.0	0.0	0.0	0.062	0.098	0.0	0.41200000000000003	0.45899999999999996
LAMA5	MET	9606.ENSP00000252999	9606.ENSP00000317272	0.0	0.0	0.0	0.0	0.073	0.084	0.4	0.071	0.46299999999999997
LAMA5	MMP14	9606.ENSP00000252999	9606.ENSP00000308208	0.0	0.0	0.0	0.0	0.07200000000000001	0.0	0.4	0.145	0.48200000000000004
LAMA5	THBS1	9606.ENSP00000252999	9606.ENSP00000260356	0.0	0.0	0.0	0.0	0.044000000000000004	0.098	0.0	0.5	0.531
LAMA5	NTNG1	9606.ENSP00000252999	9606.ENSP00000359085	0.0	0.0	0.0	0.677	0.0	0.045	0.54	0.07400000000000001	0.5579999999999999
LAMA5	PTK2	9606.ENSP00000252999	9606.ENSP00000341189	0.0	0.0	0.0	0.0	0.099	0.0	0.65	0.158	0.711
LAMA5	NID1	9606.ENSP00000252999	9606.ENSP00000264187	0.0	0.0	0.0	0.0	0.067	0.094	0.5	0.6859999999999999	0.8490000000000001
LAMA5	LAMC1	9606.ENSP00000252999	9606.ENSP00000258341	0.0	0.0	0.0	0.619	0.355	0.9690000000000001	0.8	0.8220000000000001	0.9990000000000001
LAMB1	NID2	9606.ENSP00000222399	9606.ENSP00000216286	0.0	0.0	0.0	0.0	0.353	0.261	0.5	0.7340000000000001	0.9279999999999999
LAMB1	MXRA5	9606.ENSP00000222399	9606.ENSP00000217939	0.0	0.0	0.0	0.0	0.146	0.0	0.0	0.11699999999999999	0.213
LAMB1	TIMP1	9606.ENSP00000222399	9606.ENSP00000218388	0.0	0.0	0.0	0.0	0.073	0.0	0.0	0.299	0.322
LAMB1	MMP2	9606.ENSP00000222399	9606.ENSP00000219070	0.0	0.0	0.0	0.0	0.155	0.0	0.0	0.222	0.315
LAMB1	TGFB1	9606.ENSP00000222399	9606.ENSP00000221930	0.0	0.0	0.0	0.0	0.042	0.21	0.0	0.221	0.358
LAMB1	PTN	9606.ENSP00000222399	9606.ENSP00000341170	0.0	0.0	0.0	0.0	0.067	0.0	0.0	0.127	0.15
LAMB1	NPNT	9606.ENSP00000222399	9606.ENSP00000389252	0.0	0.0	0.0	0.0	0.067	0.0	0.0	0.126	0.15
LAMB1	SPON1	9606.ENSP00000222399	9606.ENSP00000460236	0.0	0.0	0.0	0.0	0.06	0.0	0.0	0.134	0.151
LAMB1	SLCO2A1	9606.ENSP00000222399	9606.ENSP00000311291	0.0	0.0	0.0	0.0	0.098	0.0	0.0	0.099	0.152
LAMB1	TIE1	9606.ENSP00000222399	9606.ENSP00000361554	0.0	0.0	0.0	0.0	0.077	0.0	0.0	0.12	0.153
LAMB1	MYH11	9606.ENSP00000222399	9606.ENSP00000379616	0.0	0.0	0.0	0.0	0.066	0.0	0.0	0.13	0.153
LAMB1	NTRK1	9606.ENSP00000222399	9606.ENSP00000431418	0.0	0.0	0.0	0.0	0.0	0.111	0.0	0.085	0.153
LAMB1	MUC1	9606.ENSP00000222399	9606.ENSP00000484824	0.0	0.0	0.0	0.0	0.067	0.071	0.0	0.109	0.161
LAMB1	RGS5	9606.ENSP00000222399	9606.ENSP00000433001	0.0	0.0	0.0	0.0	0.161	0.0	0.0	0.0	0.161
LAMB1	NCAM1	9606.ENSP00000222399	9606.ENSP00000480132	0.0	0.0	0.0	0.0	0.0	0.0	0.0	0.161	0.161
LAMB1	PDGFB	9606.ENSP00000222399	9606.ENSP00000330382	0.0	0.0	0.0	0.0	0.057	0.0	0.0	0.147	0.162
LAMB1	PTK7	9606.ENSP00000222399	9606.ENSP00000418754	0.0	0.0	0.0	0.0	0.107	0.094	0.0	0.05	0.16399999999999998
LAMB1	TNF	9606.ENSP00000222399	9606.ENSP00000398698	0.0	0.0	0.0	0.0	0.0	0.0	0.0	0.165	0.165
LAMB1	NOTCH1	9606.ENSP00000222399	9606.ENSP00000498587	0.0	0.0	0.0	0.0	0.044000000000000004	0.071	0.0	0.136	0.165
LAMB1	TGFB2	9606.ENSP00000222399	9606.ENSP00000355896	0.0	0.0	0.0	0.0	0.102	0.0	0.0	0.12	0.175
LAMB1	SERPINF1	9606.ENSP00000222399	9606.ENSP00000254722	0.0	0.0	0.0	0.0	0.075	0.0	0.0	0.151	0.18100000000000002
LAMB1	TAGLN	9606.ENSP00000222399	9606.ENSP00000376678	0.0	0.0	0.0	0.0	0.084	0.05	0.0	0.138	0.184
LAMB1	SRC	9606.ENSP00000222399	9606.ENSP00000362680	0.0	0.0	0.0	0.0	0.042	0.094	0.0	0.136	0.184
LAMB1	TGFBR2	9606.ENSP00000222399	9606.ENSP00000351905	0.0	0.0	0.0	0.0	0.075	0.094	0.0	0.107	0.18600000000000003
LAMB1	SPP1	9606.ENSP00000222399	9606.ENSP00000378517	0.0	0.0	0.0	0.0	0.068	0.0	0.0	0.165	0.188
LAMB1	ROBO1	9606.ENSP00000222399	9606.ENSP00000420321	0.0	0.0	0.0	0.0	0.12	0.0	0.0	0.11900000000000001	0.192
LAMB1	PLVAP	9606.ENSP00000222399	9606.ENSP00000252590	0.0	0.0	0.0	0.0	0.067	0.0	0.0	0.172	0.19399999999999998
LAMB1	SOX9	9606.ENSP00000222399	9606.ENSP00000245479	0.0	0.0	0.0	0.0	0.084	0.0	0.0	0.157	0.195
LAMB1	TSHR	9606.ENSP00000222399	9606.ENSP00000441235	0.0	0.0	0.0	0.0	0.0	0.129	0.0	0.115	0.196
LAMB1	SFRP4	9606.ENSP00000222399	9606.ENSP00000410715	0.0	0.0	0.0	0.0	0.065	0.0	0.0	0.177	0.19699999999999998
LAMB1	S100A4	9606.ENSP00000222399	9606.ENSP00000357704	0.0	0.0	0.0	0.0	0.044000000000000004	0.071	0.0	0.172	0.201
LAMB1	NOTCH3	9606.ENSP00000222399	9606.ENSP00000263388	0.0	0.0	0.0	0.0	0.111	0.0	0.0	0.138	0.201
LAMB1	OCLN	9606.ENSP00000222399	9606.ENSP00000347379	0.0	0.0	0.0	0.0	0.0	0.0	0.0	0.205	0.205
LAMB1	VCAM1	9606.ENSP00000222399	9606.ENSP00000294728	0.0	0.0	0.0	0.0	0.07400000000000001	0.0	0.0	0.18	0.20800000000000002
LAMB1	VWF	9606.ENSP00000222399	9606.ENSP00000261405	0.0	0.0	0.0	0.0	0.053	0.0	0.0	0.19899999999999998	0.209
LAMB1	VIM	9606.ENSP00000222399	9606.ENSP00000446007	0.0	0.0	0.0	0.56	0.081	0.055	0.0	0.16899999999999998	0.215
LAMB1	SEMA3C	9606.ENSP00000222399	9606.ENSP00000265361	0.0	0.0	0.0	0.0	0.14	0.071	0.0	0.099	0.217
LAMB1	SEMA3A	9606.ENSP00000222399	9606.ENSP00000265362	0.0	0.0	0.0	0.0	0.124	0.071	0.0	0.115	0.217
LAMB1	VEGFC	9606.ENSP00000222399	9606.ENSP00000480043	0.0	0.0	0.0	0.0	0.14	0.0	0.0	0.127	0.217
LAMB1	MMP12	9606.ENSP00000222399	9606.ENSP00000458585	0.0	0.0	0.0	0.0	0.049	0.0	0.0	0.21	0.217
LAMB1	PECAM1	9606.ENSP00000222399	9606.ENSP00000457421	0.0	0.0	0.0	0.0	0.043	0.0	0.0	0.217	0.218
LAMB1	PODXL	9606.ENSP00000222399	9606.ENSP00000367817	0.0	0.0	0.0	0.0	0.151	0.0	0.0	0.11699999999999999	0.218
LAMB1	PCOLCE2	9606.ENSP00000222399	9606.ENSP00000295992	0.0	0.0	0.0	0.0	0.08199999999999999	0.0	0.0	0.183	0.218
LAMB1	SSPN	9606.ENSP00000222399	9606.ENSP00000242729	0.0	0.0	0.0	0.0	0.085	0.0	0.0	0.183	0.221
LAMB1	PPARG	9606.ENSP00000222399	9606.ENSP00000287820	0.0	0.0	0.0	0.0	0.152	0.0	0.0	0.12	0.222
LAMB1	SDC1	9606.ENSP00000222399	9606.ENSP00000370542	0.0	0.0	0.0	0.0	0.10800000000000001	0.0	0.0	0.16399999999999998	0.223
LAMB1	MYL9	9606.ENSP00000222399	9606.ENSP00000279022	0.0	0.0	0.0	0.0	0.1	0.05	0.0	0.16899999999999998	0.228
LAMB1	MCAM	9606.ENSP00000222399	9606.ENSP00000264036	0.0	0.0	0.0	0.0	0.14	0.0	0.0	0.14	0.228
LAMB1	THBS4	9606.ENSP00000222399	9606.ENSP00000339730	0.0	0.0	0.0	0.0	0.07	0.0	0.0	0.21	0.235
LAMB1	PDGFC	9606.ENSP00000222399	9606.ENSP00000422464	0.0	0.0	0.0	0.0	0.133	0.0	0.0	0.155	0.23600000000000002
LAMB1	SOX7	9606.ENSP00000222399	9606.ENSP00000301921	0.0	0.0	0.0	0.0	0.06	0.0	0.0	0.223	0.23800000000000002
LAMB1	SCARB2	9606.ENSP00000222399	9606.ENSP00000264896	0.0	0.0	0.0	0.0	0.067	0.14800000000000002	0.0	0.122	0.24100000000000002
LAMB1	MGP	9606.ENSP00000222399	9606.ENSP00000228938	0.0	0.0	0.0	0.0	0.134	0.0	0.0	0.159	0.24100000000000002
LAMB1	NR2F2	9606.ENSP00000222399	9606.ENSP00000377721	0.0	0.0	0.0	0.0	0.187	0.0	0.0	0.11199999999999999	0.247
LAMB1	LOXL1	9606.ENSP00000222399	9606.ENSP00000261921	0.0	0.0	0.0	0.0	0.175	0.0	0.0	0.129	0.251
LAMB1	MMP1	9606.ENSP00000222399	9606.ENSP00000322788	0.0	0.0	0.0	0.0	0.099	0.0	0.0	0.21	0.258
LAMB1	SOX17	9606.ENSP00000222399	9606.ENSP00000297316	0.0	0.0	0.0	0.0	0.057999999999999996	0.0	0.0	0.24600000000000002	0.26
LAMB1	TNXB	9606.ENSP00000222399	9606.ENSP00000407685	0.0	0.0	0.0	0.0	0.0	0.0	0.0	0.263	0.263
LAMB1	SERPINE1	9606.ENSP00000222399	9606.ENSP00000223095	0.0	0.0	0.0	0.0	0.127	0.0	0.0	0.192	0.264
LAMB1	MMP3	9606.ENSP00000222399	9606.ENSP00000299855	0.0	0.0	0.0	0.0	0.078	0.0	0.0	0.23800000000000002	0.268
LAMB1	PRELP	9606.ENSP00000222399	9606.ENSP00000343924	0.0	0.0	0.0	0.0	0.069	0.0	0.0	0.247	0.26899999999999996
LAMB1	PDGFRB	9606.ENSP00000222399	9606.ENSP00000261799	0.0	0.0	0.0	0.0	0.125	0.0	0.0	0.20199999999999999	0.271
LAMB1	SPARCL1	9606.ENSP00000222399	9606.ENSP00000414856	0.0	0.0	0.0	0.0	0.131	0.0	0.0	0.19699999999999998	0.273
LAMB1	WNT5A	9606.ENSP00000222399	9606.ENSP00000264634	0.0	0.0	0.0	0.0	0.15	0.0	0.0	0.18100000000000002	0.27399999999999997
LAMB1	MMP9	9606.ENSP00000222399	9606.ENSP00000361405	0.0	0.0	0.0	0.0	0.048	0.0	0.0	0.26899999999999996	0.27399999999999997
LAMB1	PDGFA	9606.ENSP00000222399	9606.ENSP00000346508	0.0	0.0	0.0	0.0	0.049	0.171	0.0	0.155	0.275
LAMB1	LTBP2	9606.ENSP00000222399	9606.ENSP00000261978	0.0	0.0	0.0	0.0	0.16399999999999998	0.0	0.0	0.171	0.27699999999999997
LAMB1	TIMP2	9606.ENSP00000222399	9606.ENSP00000262768	0.0	0.0	0.0	0.0	0.1	0.0	0.0	0.23399999999999999	0.281
LAMB1	TJP1	9606.ENSP00000222399	9606.ENSP00000348416	0.0	0.0	0.0	0.0	0.149	0.0	0.0	0.198	0.28800000000000003
LAMB1	LOX	9606.ENSP00000222399	9606.ENSP00000231004	0.0	0.0	0.0	0.0	0.18100000000000002	0.0	0.0	0.192	0.31
LAMB1	OGN	9606.ENSP00000222399	9606.ENSP00000364711	0.0	0.0	0.0	0.0	0.066	0.18899999999999997	0.0	0.16699999999999998	0.313
LAMB1	THY1	9606.ENSP00000222399	9606.ENSP00000284240	0.0	0.0	0.0	0.0	0.11599999999999999	0.0	0.0	0.263	0.321
LAMB1	PXDN	9606.ENSP00000222399	9606.ENSP00000252804	0.0	0.0	0.0	0.0	0.221	0.0	0.0	0.17300000000000001	0.32899999999999996
LAMB1	PDGFRA	9606.ENSP00000222399	9606.ENSP00000257290	0.0	0.0	0.0	0.0	0.163	0.076	0.0	0.233	0.355
LAMB1	LGALS3	9606.ENSP00000222399	9606.ENSP00000254301	0.0	0.0	0.0	0.0	0.068	0.23800000000000002	0.0	0.165	0.355
LAMB1	TIMP3	9606.ENSP00000222399	9606.ENSP00000266085	0.0	0.0	0.0	0.0	0.147	0.0	0.0	0.275	0.35600000000000004
LAMB1	VCAN	9606.ENSP00000222399	9606.ENSP00000265077	0.0	0.0	0.0	0.0	0.149	0.0	0.0	0.275	0.35600000000000004
LAMB1	TGFBI	9606.ENSP00000222399	9606.ENSP00000416330	0.0	0.0	0.0	0.0	0.166	0.0	0.0	0.26899999999999996	0.364
LAMB1	POSTN	9606.ENSP00000222399	9606.ENSP00000369071	0.0	0.0	0.0	0.0	0.24100000000000002	0.0	0.0	0.257	0.41200000000000003
LAMB1	THBS2	9606.ENSP00000222399	9606.ENSP00000355751	0.0	0.0	0.0	0.0	0.188	0.0	0.0	0.31	0.41600000000000004
LAMB1	SPARC	9606.ENSP00000222399	9606.ENSP00000231061	0.0	0.0	0.0	0.0	0.184	0.0	0.0	0.34700000000000003	0.445
LAMB1	TNC	9606.ENSP00000222399	9606.ENSP00000265131	0.0	0.0	0.0	0.0	0.151	0.0	0.36	0.08900000000000001	0.461
LAMB1	LUM	9606.ENSP00000222399	9606.ENSP00000266718	0.0	0.0	0.0	0.0	0.24	0.0	0.0	0.35100000000000003	0.486
LAMB1	MET	9606.ENSP00000222399	9606.ENSP00000317272	0.0	0.0	0.0	0.0	0.127	0.094	0.4	0.08800000000000001	0.509
LAMB1	MMRN1	9606.ENSP00000222399	9606.ENSP00000378431	0.0	0.0	0.0	0.0	0.0	0.046	0.54	0.048	0.545
LAMB1	MMP14	9606.ENSP00000222399	9606.ENSP00000308208	0.0	0.0	0.0	0.0	0.138	0.0	0.4	0.20800000000000002	0.5539999999999999
LAMB1	THBS1	9606.ENSP00000222399	9606.ENSP00000260356	0.0	0.0	0.0	0.0	0.113	0.0	0.0	0.562	0.595
LAMB1	NTNG1	9606.ENSP00000222399	9606.ENSP00000359085	0.0	0.0	0.0	0.635	0.0	0.135	0.54	0.092	0.607
LAMB1	PLAU	9606.ENSP00000222399	9606.ENSP00000361850	0.0	0.0	0.0	0.0	0.098	0.0	0.54	0.17600000000000002	0.628
LAMB1	VTN	9606.ENSP00000222399	9606.ENSP00000226218	0.0	0.0	0.0	0.0	0.06	0.0	0.54	0.332	0.685
LAMB1	PTK2	9606.ENSP00000222399	9606.ENSP00000341189	0.0	0.0	0.0	0.0	0.084	0.0	0.65	0.154	0.705
LAMB1	NID1	9606.ENSP00000222399	9606.ENSP00000264187	0.0	0.0	0.0	0.0	0.183	0.092	0.54	0.721	0.892
LAMB1	LAMC1	9606.ENSP00000222399	9606.ENSP00000258341	0.0	0.0	0.0	0.675	0.6809999999999999	0.96	0.8	0.973	0.9990000000000001
LAMC1	NID2	9606.ENSP00000258341	9606.ENSP00000216286	0.0	0.0	0.0	0.0	0.195	0.5920000000000001	0.5	0.9179999999999999	0.9840000000000001
LAMC1	MXRA5	9606.ENSP00000258341	9606.ENSP00000217939	0.0	0.0	0.0	0.0	0.105	0.10800000000000001	0.0	0.174	0.28300000000000003
LAMC1	TIMP1	9606.ENSP00000258341	9606.ENSP00000218388	0.0	0.0	0.0	0.0	0.075	0.0	0.0	0.247	0.273
LAMC1	MMP2	9606.ENSP00000258341	9606.ENSP00000219070	0.0	0.0	0.0	0.0	0.138	0.0	0.0	0.505	0.555
LAMC1	TGFB1	9606.ENSP00000258341	9606.ENSP00000221930	0.0	0.0	0.0	0.0	0.042	0.52	0.0	0.491	0.745
LAMC1	RASIP1	9606.ENSP00000258341	9606.ENSP00000222145	0.0	0.0	0.0	0.0	0.07	0.11599999999999999	0.0	0.057	0.157
LAMC1	SERPINE1	9606.ENSP00000258341	9606.ENSP00000223095	0.0	0.0	0.0	0.0	0.109	0.0	0.0	0.42700000000000005	0.467
LAMC1	VTN	9606.ENSP00000258341	9606.ENSP00000226218	0.0	0.0	0.0	0.0	0.0	0.0	0.54	0.28300000000000003	0.6559999999999999
LAMC1	MGP	9606.ENSP00000258341	9606.ENSP00000228938	0.0	0.0	0.0	0.0	0.06	0.0	0.0	0.13699999999999998	0.155
LAMC1	LOX	9606.ENSP00000258341	9606.ENSP00000231004	0.0	0.0	0.0	0.0	0.163	0.098	0.0	0.207	0.349
LAMC1	SPARC	9606.ENSP00000258341	9606.ENSP00000231061	0.0	0.0	0.0	0.0	0.191	0.0	0.0	0.33799999999999997	0.442
LAMC1	TGFB3	9606.ENSP00000258341	9606.ENSP00000238682	0.0	0.0	0.0	0.0	0.06	0.0	0.0	0.16699999999999998	0.183
LAMC1	SOX9	9606.ENSP00000258341	9606.ENSP00000245479	0.0	0.0	0.0	0.0	0.08	0.0	0.0	0.214	0.24600000000000002
LAMC1	PLVAP	9606.ENSP00000258341	9606.ENSP00000252590	0.0	0.0	0.0	0.0	0.055999999999999994	0.098	0.0	0.085	0.153
LAMC1	USHBP1	9606.ENSP00000258341	9606.ENSP00000252597	0.0	0.0	0.0	0.0	0.0	0.045	0.0	0.14800000000000002	0.152
LAMC1	PXDN	9606.ENSP00000258341	9606.ENSP00000252804	0.0	0.0	0.0	0.0	0.18100000000000002	0.045	0.0	0.172	0.29600000000000004
LAMC1	LGALS3	9606.ENSP00000258341	9606.ENSP00000254301	0.0	0.0	0.0	0.0	0.062	0.324	0.0	0.187	0.439
LAMC1	SERPINF1	9606.ENSP00000258341	9606.ENSP00000254722	0.0	0.0	0.0	0.0	0.07200000000000001	0.0	0.0	0.135	0.163
LAMC1	LYVE1	9606.ENSP00000258341	9606.ENSP00000256178	0.0	0.0	0.0	0.0	0.054000000000000006	0.091	0.0	0.43700000000000006	0.474
LAMC1	PDGFRA	9606.ENSP00000258341	9606.ENSP00000257290	0.0	0.0	0.0	0.0	0.124	0.048	0.0	0.22	0.292
LAMC1	MMP7	9606.ENSP00000258341	9606.ENSP00000260227	0.0	0.0	0.0	0.0	0.049	0.0	0.0	0.146	0.153
LAMC1	LINGO3	9606.ENSP00000258341	9606.ENSP00000467753	0.0	0.0	0.0	0.0	0.0	0.10800000000000001	0.0	0.092	0.155
LAMC1	MMRN2	9606.ENSP00000258341	9606.ENSP00000361097	0.0	0.0	0.0	0.0	0.042	0.079	0.0	0.12	0.156
LAMC1	SLCO2A1	9606.ENSP00000258341	9606.ENSP00000311291	0.0	0.0	0.0	0.0	0.07400000000000001	0.0	0.0	0.127	0.157
LAMC1	S100A4	9606.ENSP00000258341	9606.ENSP00000357704	0.0	0.0	0.0	0.0	0.042	0.079	0.0	0.12300000000000001	0.159
LAMC1	TLR4	9606.ENSP00000258341	9606.ENSP00000363089	0.0	0.0	0.0	0.0	0.0	0.10800000000000001	0.0	0.09699999999999999	0.16
LAMC1	NR2F2	9606.ENSP00000258341	9606.ENSP00000377721	0.0	0.0	0.0	0.0	0.13699999999999998	0.051	0.0	0.062	0.165
LAMC1	MYOCD	9606.ENSP00000258341	9606.ENSP00000401678	0.0	0.0	0.0	0.0	0.062	0.114	0.0	0.076	0.165
LAMC1	MFAP5	9606.ENSP00000258341	9606.ENSP00000352455	0.0	0.0	0.0	0.0	0.063	0.0	0.0	0.146	0.165
LAMC1	SOX7	9606.ENSP00000258341	9606.ENSP00000301921	0.0	0.0	0.0	0.0	0.05	0.0	0.0	0.162	0.17
LAMC1	VEGFB	9606.ENSP00000258341	9606.ENSP00000311127	0.0	0.0	0.0	0.0	0.049	0.0	0.0	0.163	0.17
LAMC1	SVEP1	9606.ENSP00000258341	9606.ENSP00000363593	0.0	0.0	0.0	0.0	0.075	0.121	0.0	0.064	0.172
LAMC1	LGR4	9606.ENSP00000258341	9606.ENSP00000368516	0.0	0.0	0.0	0.0	0.107	0.10800000000000001	0.0	0.045	0.172
LAMC1	SRC	9606.ENSP00000258341	9606.ENSP00000362680	0.0	0.0	0.0	0.0	0.042	0.084	0.0	0.135	0.174
LAMC1	RHOA	9606.ENSP00000258341	9606.ENSP00000400175	0.0	0.0	0.0	0.0	0.049	0.095	0.0	0.12	0.177
LAMC1	PODN	9606.ENSP00000258341	9606.ENSP00000379212	0.0	0.0	0.0	0.0	0.05	0.10800000000000001	0.0	0.10800000000000001	0.17800000000000002
LAMC1	PTPRJ	9606.ENSP00000258341	9606.ENSP00000400010	0.0	0.0	0.0	0.0	0.0	0.066	0.0	0.157	0.179
LAMC1	MMP12	9606.ENSP00000258341	9606.ENSP00000458585	0.0	0.0	0.0	0.0	0.0	0.0	0.0	0.18	0.18
LAMC1	LRRC32	9606.ENSP00000258341	9606.ENSP00000384126	0.0	0.0	0.0	0.0	0.068	0.10800000000000001	0.0	0.094	0.18100000000000002
LAMC1	MFAP4	9606.ENSP00000258341	9606.ENSP00000378957	0.0	0.0	0.0	0.0	0.084	0.0	0.0	0.146	0.184
LAMC1	ROBO1	9606.ENSP00000258341	9606.ENSP00000420321	0.0	0.0	0.0	0.0	0.111	0.0	0.0	0.122	0.187
LAMC1	THSD1	9606.ENSP00000258341	9606.ENSP00000258613	0.0	0.0	0.0	0.0	0.0	0.0	0.0	0.192	0.192
LAMC1	SPP1	9606.ENSP00000258341	9606.ENSP00000378517	0.0	0.0	0.0	0.0	0.057999999999999996	0.0	0.0	0.18	0.195
LAMC1	PCOLCE2	9606.ENSP00000258341	9606.ENSP00000295992	0.0	0.0	0.0	0.0	0.085	0.0	0.0	0.159	0.198
LAMC1	PTK7	9606.ENSP00000258341	9606.ENSP00000418754	0.0	0.0	0.0	0.0	0.084	0.084	0.0	0.12300000000000001	0.2
LAMC1	TSHR	9606.ENSP00000258341	9606.ENSP00000441235	0.0	0.0	0.0	0.0	0.0	0.135	0.0	0.115	0.201
LAMC1	NOTCH1	9606.ENSP00000258341	9606.ENSP00000498587	0.0	0.0	0.0	0.0	0.049	0.098	0.0	0.14800000000000002	0.205
LAMC1	MUC1	9606.ENSP00000258341	9606.ENSP00000484824	0.0	0.0	0.0	0.0	0.06	0.079	0.0	0.156	0.205
LAMC1	MYH11	9606.ENSP00000258341	9606.ENSP00000379616	0.0	0.0	0.0	0.0	0.044000000000000004	0.094	0.0	0.156	0.205
LAMC1	OCLN	9606.ENSP00000258341	9606.ENSP00000347379	0.0	0.0	0.0	0.0	0.07400000000000001	0.06	0.0	0.16	0.205
LAMC1	MAPK3	9606.ENSP00000258341	9606.ENSP00000263025	0.0	0.0	0.0	0.0	0.042	0.114	0.0	0.14	0.20600000000000002
LAMC1	SOX17	9606.ENSP00000258341	9606.ENSP00000297316	0.0	0.0	0.0	0.0	0.044000000000000004	0.0	0.0	0.204	0.20600000000000002
LAMC1	NOTCH3	9606.ENSP00000258341	9606.ENSP00000263388	0.0	0.0	0.0	0.0	0.095	0.098	0.0	0.114	0.214
LAMC1	NCAM1	9606.ENSP00000258341	9606.ENSP00000480132	0.0	0.0	0.0	0.0	0.0	0.057	0.0	0.201	0.215
LAMC1	SDC1	9606.ENSP00000258341	9606.ENSP00000370542	0.0	0.0	0.0	0.0	0.109	0.0	0.0	0.159	0.218
LAMC1	SPARCL1	9606.ENSP00000258341	9606.ENSP00000414856	0.0	0.0	0.0	0.0	0.055999999999999994	0.0	0.0	0.20600000000000002	0.21899999999999997
LAMC1	SLIT3	9606.ENSP00000258341	9606.ENSP00000332164	0.0	0.0	0.0	0.0	0.055999999999999994	0.10800000000000001	0.0	0.147	0.21899999999999997
LAMC1	OGN	9606.ENSP00000258341	9606.ENSP00000364711	0.0	0.0	0.0	0.0	0.044000000000000004	0.10800000000000001	0.0	0.158	0.22
LAMC1	VWF	9606.ENSP00000258341	9606.ENSP00000261405	0.0	0.0	0.0	0.0	0.075	0.046	0.0	0.188	0.221
LAMC1	TAGLN	9606.ENSP00000258341	9606.ENSP00000376678	0.0	0.0	0.0	0.0	0.083	0.062	0.0	0.171	0.225
LAMC1	TGFB2	9606.ENSP00000258341	9606.ENSP00000355896	0.0	0.0	0.0	0.0	0.10800000000000001	0.0	0.0	0.17300000000000001	0.23
LAMC1	PDGFC	9606.ENSP00000258341	9606.ENSP00000422464	0.0	0.0	0.0	0.0	0.09699999999999999	0.0	0.0	0.185	0.233
LAMC1	RHOJ	9606.ENSP00000258341	9606.ENSP00000316729	0.0	0.0	0.0	0.0	0.073	0.095	0.0	0.165	0.239
LAMC1	PECAM1	9606.ENSP00000258341	9606.ENSP00000457421	0.0	0.0	0.0	0.0	0.055999999999999994	0.057	0.0	0.218	0.243
LAMC1	PODXL	9606.ENSP00000258341	9606.ENSP00000367817	0.0	0.0	0.0	0.0	0.10800000000000001	0.098	0.0	0.136	0.244
LAMC1	SLIT2	9606.ENSP00000258341	9606.ENSP00000422591	0.0	0.0	0.0	0.0	0.08	0.10800000000000001	0.0	0.159	0.249
LAMC1	MMP1	9606.ENSP00000258341	9606.ENSP00000322788	0.0	0.0	0.0	0.0	0.086	0.0	0.0	0.213	0.25
LAMC1	TNXB	9606.ENSP00000258341	9606.ENSP00000407685	0.0	0.0	0.0	0.0	0.0	0.0	0.0	0.25	0.25
LAMC1	MMP3	9606.ENSP00000258341	9606.ENSP00000299855	0.0	0.0	0.0	0.0	0.07200000000000001	0.0	0.0	0.22899999999999998	0.254
LAMC1	TGFBR2	9606.ENSP00000258341	9606.ENSP00000351905	0.0	0.0	0.0	0.0	0.083	0.084	0.0	0.184	0.255
LAMC1	VEGFC	9606.ENSP00000258341	9606.ENSP00000480043	0.0	0.0	0.0	0.0	0.125	0.0	0.0	0.184	0.256
LAMC1	TJP1	9606.ENSP00000258341	9606.ENSP00000348416	0.0	0.0	0.0	0.0	0.177	0.0	0.0	0.138	0.26
LAMC1	MYL9	9606.ENSP00000258341	9606.ENSP00000279022	0.0	0.0	0.0	0.0	0.086	0.11599999999999999	0.0	0.158	0.261
LAMC1	MMP9	9606.ENSP00000258341	9606.ENSP00000361405	0.0	0.0	0.0	0.0	0.042	0.0	0.0	0.278	0.27899999999999997
LAMC1	THBS4	9606.ENSP00000258341	9606.ENSP00000339730	0.0	0.0	0.0	0.0	0.048	0.098	0.0	0.247	0.297
LAMC1	LTBP2	9606.ENSP00000258341	9606.ENSP00000261978	0.0	0.0	0.0	0.0	0.109	0.098	0.0	0.198	0.299
LAMC1	TIMP2	9606.ENSP00000258341	9606.ENSP00000262768	0.0	0.0	0.0	0.0	0.083	0.0	0.0	0.287	0.318
LAMC1	LOXL1	9606.ENSP00000258341	9606.ENSP00000261921	0.0	0.0	0.0	0.0	0.12	0.098	0.0	0.21	0.318
LAMC1	MTNR1A	9606.ENSP00000258341	9606.ENSP00000302811	0.0	0.0	0.0	0.0	0.0	0.0	0.0	0.319	0.319
LAMC1	VIM	9606.ENSP00000258341	9606.ENSP00000446007	0.0	0.006	0.0	0.0	0.08	0.071	0.0	0.287	0.337
LAMC1	VCAN	9606.ENSP00000258341	9606.ENSP00000265077	0.0	0.0	0.0	0.0	0.086	0.098	0.0	0.27899999999999997	0.353
LAMC1	TGFBI	9606.ENSP00000258341	9606.ENSP00000416330	0.0	0.0	0.0	0.0	0.124	0.0	0.0	0.311	0.371
LAMC1	PRKCA	9606.ENSP00000258341	9606.ENSP00000408695	0.0	0.0	0.0	0.0	0.049	0.0	0.0	0.37200000000000005	0.377
LAMC1	WNT5A	9606.ENSP00000258341	9606.ENSP00000264634	0.0	0.0	0.0	0.0	0.122	0.043	0.0	0.342	0.39899999999999997
LAMC1	RBM3	9606.ENSP00000258341	9606.ENSP00000365950	0.0	0.0	0.0	0.0	0.042	0.095	0.0	0.365	0.402
LAMC1	PDGFRB	9606.ENSP00000258341	9606.ENSP00000261799	0.0	0.0	0.0	0.0	0.12	0.048	0.0	0.363	0.42
LAMC1	MCAM	9606.ENSP00000258341	9606.ENSP00000264036	0.0	0.0	0.0	0.0	0.083	0.057	0.0	0.38799999999999996	0.425
LAMC1	THY1	9606.ENSP00000258341	9606.ENSP00000284240	0.0	0.0	0.0	0.0	0.067	0.0	0.0	0.41200000000000003	0.428
LAMC1	PRELP	9606.ENSP00000258341	9606.ENSP00000343924	0.0	0.0	0.0	0.0	0.0	0.10800000000000001	0.0	0.4	0.441
LAMC1	TNC	9606.ENSP00000258341	9606.ENSP00000265131	0.0	0.0	0.0	0.0	0.12300000000000001	0.0	0.36	0.094	0.447
LAMC1	THBS2	9606.ENSP00000258341	9606.ENSP00000355751	0.0	0.0	0.0	0.0	0.149	0.098	0.0	0.33899999999999997	0.449
LAMC1	LUM	9606.ENSP00000258341	9606.ENSP00000266718	0.0	0.0	0.0	0.0	0.124	0.10800000000000001	0.0	0.39299999999999996	0.484
LAMC1	MET	9606.ENSP00000258341	9606.ENSP00000317272	0.0	0.0	0.0	0.0	0.107	0.084	0.4	0.096	0.49700000000000005
LAMC1	POSTN	9606.ENSP00000258341	9606.ENSP00000369071	0.0	0.0	0.0	0.0	0.107	0.0	0.0	0.491	0.526
LAMC1	NTNG1	9606.ENSP00000258341	9606.ENSP00000359085	0.0	0.0	0.0	0.7190000000000001	0.0	0.045	0.54	0.055	0.5479999999999999
LAMC1	MMP14	9606.ENSP00000258341	9606.ENSP00000308208	0.0	0.0	0.0	0.0	0.138	0.0	0.4	0.215	0.5579999999999999
LAMC1	MMRN1	9606.ENSP00000258341	9606.ENSP00000378431	0.0	0.0	0.0	0.0	0.047	0.067	0.54	0.047	0.5579999999999999
LAMC1	TIMP3	9606.ENSP00000258341	9606.ENSP00000266085	0.0	0.0	0.0	0.0	0.125	0.0	0.0	0.545	0.585
LAMC1	THBS1	9606.ENSP00000258341	9606.ENSP00000260356	0.0	0.0	0.0	0.0	0.115	0.098	0.0	0.5489999999999999	0.609
LAMC1	PLAU	9606.ENSP00000258341	9606.ENSP00000361850	0.0	0.0	0.0	0.0	0.098	0.0	0.54	0.179	0.629
LAMC1	PTK2	9606.ENSP00000258341	9606.ENSP00000341189	0.0	0.0	0.0	0.0	0.086	0.0	0.65	0.182	0.715
LAMC1	NID1	9606.ENSP00000258341	9606.ENSP00000264187	0.0	0.0	0.0	0.0	0.22699999999999998	0.951	0.54	0.893	0.997
LDB2	RASL12	9606.ENSP00000306772	9606.ENSP00000220062	0.0	0.0	0.0	0.0	0.139	0.0	0.0	0.057	0.153
LDB2	RASIP1	9606.ENSP00000306772	9606.ENSP00000222145	0.0	0.0	0.0	0.0	0.084	0.23	0.0	0.0	0.264
LDB2	SOX9	9606.ENSP00000306772	9606.ENSP00000245479	0.0	0.0	0.0	0.0	0.094	0.0	0.0	0.168	0.214
LDB2	PLVAP	9606.ENSP00000306772	9606.ENSP00000252590	0.0	0.0	0.0	0.0	0.14	0.067	0.0	0.095	0.21100000000000002
LDB2	USHBP1	9606.ENSP00000306772	9606.ENSP00000252597	0.0	0.0	0.0	0.0	0.105	0.0	0.0	0.23	0.282
LDB2	PXDN	9606.ENSP00000306772	9606.ENSP00000252804	0.0	0.0	0.0	0.0	0.141	0.0	0.0	0.064	0.161
LDB2	RAMP2	9606.ENSP00000306772	9606.ENSP00000253796	0.0	0.0	0.0	0.0	0.17800000000000002	0.0	0.0	0.14800000000000002	0.271
LDB2	LYVE1	9606.ENSP00000306772	9606.ENSP00000256178	0.0	0.0	0.0	0.0	0.152	0.08900000000000001	0.0	0.055999999999999994	0.207
LDB2	PDGFRA	9606.ENSP00000306772	9606.ENSP00000257290	0.0	0.0	0.0	0.0	0.22	0.0	0.0	0.11	0.276
LDB2	RGS8	9606.ENSP00000306772	9606.ENSP00000258302	0.0	0.0	0.0	0.0	0.083	0.0	0.0	0.115	0.153
LDB2	VWF	9606.ENSP00000306772	9606.ENSP00000261405	0.0	0.0	0.0	0.0	0.127	0.0	0.0	0.125	0.203
LDB2	NOTCH3	9606.ENSP00000306772	9606.ENSP00000263388	0.0	0.0	0.0	0.0	0.11599999999999999	0.091	0.0	0.0	0.162
LDB2	TENM4	9606.ENSP00000306772	9606.ENSP00000278550	0.0	0.0	0.0	0.0	0.076	0.0	0.0	0.12300000000000001	0.155
LDB2	THY1	9606.ENSP00000306772	9606.ENSP00000284240	0.0	0.0	0.0	0.0	0.195	0.0	0.0	0.069	0.21899999999999997
LDB2	RFTN2	9606.ENSP00000306772	9606.ENSP00000295049	0.0	0.0	0.0	0.0	0.062	0.0	0.0	0.159	0.177
LDB2	SOX17	9606.ENSP00000306772	9606.ENSP00000297316	0.0	0.0	0.0	0.0	0.13	0.0	0.0	0.141	0.221
LDB2	SOX7	9606.ENSP00000306772	9606.ENSP00000301921	0.0	0.0	0.0	0.0	0.096	0.0	0.0	0.166	0.214
LDB2	ROBO4	9606.ENSP00000306772	9606.ENSP00000304945	0.0	0.0	0.0	0.0	0.152	0.0	0.0	0.113	0.21600000000000003
LDB2	RUNX2	9606.ENSP00000306772	9606.ENSP00000360493	0.0	0.0	0.0	0.0	0.0	0.08900000000000001	0.0	0.107	0.151
LDB2	TAAR2	9606.ENSP00000306772	9606.ENSP00000356908	0.0	0.0	0.0	0.0	0.0	0.0	0.0	0.152	0.152
LDB2	UNC5C	9606.ENSP00000306772	9606.ENSP00000406022	0.0	0.0	0.0	0.0	0.12300000000000001	0.0	0.0	0.07400000000000001	0.153
LDB2	TCF21	9606.ENSP00000306772	9606.ENSP00000356857	0.0	0.0	0.0	0.0	0.07400000000000001	0.07400000000000001	0.0	0.094	0.155
LDB2	THBS2	9606.ENSP00000306772	9606.ENSP00000355751	0.0	0.0	0.0	0.0	0.109	0.091	0.0	0.0	0.155
LDB2	SHE	9606.ENSP00000306772	9606.ENSP00000307369	0.0	0.0	0.0	0.0	0.158	0.0	0.0	0.0	0.158
LDB2	MFAP4	9606.ENSP00000306772	9606.ENSP00000378957	0.0	0.0	0.0	0.0	0.156	0.0	0.0	0.045	0.159
LDB2	PECAM1	9606.ENSP00000306772	9606.ENSP00000457421	0.0	0.0	0.0	0.0	0.067	0.0	0.0	0.138	0.161
LDB2	TENM2	9606.ENSP00000306772	9606.ENSP00000427874	0.0	0.0	0.0	0.0	0.083	0.0	0.0	0.12300000000000001	0.161
LDB2	TMTC1	9606.ENSP00000306772	9606.ENSP00000442046	0.0	0.0	0.0	0.0	0.067	0.066	0.0	0.11699999999999999	0.163
LDB2	TGFBR2	9606.ENSP00000306772	9606.ENSP00000351905	0.0	0.0	0.0	0.0	0.1	0.043	0.0	0.106	0.163
LDB2	ROBO2	9606.ENSP00000306772	9606.ENSP00000417335	0.0	0.0	0.0	0.0	0.133	0.0	0.0	0.076	0.166
LDB2	POSTN	9606.ENSP00000306772	9606.ENSP00000369071	0.0	0.0	0.0	0.0	0.102	0.0	0.0	0.11199999999999999	0.16899999999999998
LDB2	NOTCH1	9606.ENSP00000306772	9606.ENSP00000498587	0.0	0.0	0.0	0.0	0.042	0.067	0.0	0.145	0.16899999999999998
LDB2	NOTCH4	9606.ENSP00000306772	9606.ENSP00000364163	0.0	0.0	0.0	0.0	0.124	0.067	0.0	0.066	0.17
LDB2	TENM3	9606.ENSP00000306772	9606.ENSP00000424226	0.0	0.0	0.0	0.0	0.08	0.0	0.0	0.135	0.17
LDB2	MRVI1	9606.ENSP00000306772	9606.ENSP00000412130	0.0	0.0	0.0	0.0	0.11900000000000001	0.08900000000000001	0.0	0.055999999999999994	0.177
LDB2	TMEM100	9606.ENSP00000306772	9606.ENSP00000465638	0.0	0.0	0.0	0.0	0.146	0.0	0.0	0.078	0.179
LDB2	TIE1	9606.ENSP00000306772	9606.ENSP00000361554	0.0	0.0	0.0	0.0	0.16399999999999998	0.0	0.0	0.06	0.18
LDB2	RAPGEF5	9606.ENSP00000306772	9606.ENSP00000343656	0.0	0.0	0.0	0.0	0.152	0.0	0.0	0.07200000000000001	0.18
LDB2	SOX18	9606.ENSP00000306772	9606.ENSP00000341815	0.0	0.0	0.0	0.0	0.13699999999999998	0.0	0.0	0.08900000000000001	0.18100000000000002
LDB2	PTN	9606.ENSP00000306772	9606.ENSP00000341170	0.0	0.0	0.0	0.0	0.13699999999999998	0.0	0.0	0.094	0.185
LDB2	SVEP1	9606.ENSP00000306772	9606.ENSP00000363593	0.0	0.0	0.0	0.0	0.161	0.067	0.0	0.044000000000000004	0.18600000000000003
LDB2	MYCT1	9606.ENSP00000306772	9606.ENSP00000356214	0.0	0.0	0.0	0.0	0.086	0.0	0.0	0.146	0.187
LDB2	OLFML2B	9606.ENSP00000306772	9606.ENSP00000356917	0.0	0.0	0.0	0.0	0.1	0.0	0.0	0.134	0.187
LDB2	TMEM204	9606.ENSP00000306772	9606.ENSP00000454945	0.0	0.0	0.0	0.0	0.141	0.0	0.0	0.098	0.192
LDB2	PDE2A	9606.ENSP00000306772	9606.ENSP00000334910	0.0	0.0	0.0	0.0	0.127	0.0	0.0	0.115	0.19399999999999998
LDB2	RGS4	9606.ENSP00000306772	9606.ENSP00000397181	0.0	0.0	0.0	0.0	0.109	0.0	0.0	0.135	0.196
LDB2	PCDH17	9606.ENSP00000306772	9606.ENSP00000367151	0.0	0.0	0.0	0.0	0.187	0.0	0.0	0.053	0.198
LDB2	MMRN2	9606.ENSP00000306772	9606.ENSP00000361097	0.0	0.0	0.0	0.0	0.168	0.071	0.0	0.052000000000000005	0.203
LDB2	RGS5	9606.ENSP00000306772	9606.ENSP00000433001	0.0	0.0	0.0	0.0	0.18100000000000002	0.0	0.0	0.07	0.205
LDB2	RAPGEF3	9606.ENSP00000306772	9606.ENSP00000395708	0.0	0.0	0.0	0.0	0.084	0.0	0.0	0.16899999999999998	0.20600000000000002
LDB2	PTPRB	9606.ENSP00000306772	9606.ENSP00000334928	0.0	0.0	0.0	0.0	0.175	0.0	0.0	0.077	0.207
LDB2	TSPAN7	9606.ENSP00000306772	9606.ENSP00000367743	0.0	0.0	0.0	0.0	0.15	0.0	0.0	0.10800000000000001	0.21
LDB2	PLXND1	9606.ENSP00000306772	9606.ENSP00000317128	0.0	0.0	0.0	0.0	0.064	0.0	0.0	0.19	0.21
LDB2	LIMCH1	9606.ENSP00000306772	9606.ENSP00000425631	0.0	0.0	0.0	0.0	0.147	0.0	0.0	0.11800000000000001	0.215
LDB2	NR2F2	9606.ENSP00000306772	9606.ENSP00000377721	0.0	0.0	0.0	0.0	0.099	0.0	0.0	0.174	0.22399999999999998
LDB2	PLXDC1	9606.ENSP00000306772	9606.ENSP00000323927	0.0	0.0	0.0	0.0	0.07200000000000001	0.0	0.0	0.198	0.22399999999999998
LDB2	MRGPRF	9606.ENSP00000306772	9606.ENSP00000403660	0.0	0.0	0.0	0.0	0.17300000000000001	0.0	0.0	0.10400000000000001	0.22699999999999998
LDB2	SPARCL1	9606.ENSP00000306772	9606.ENSP00000414856	0.0	0.0	0.0	0.0	0.22699999999999998	0.0	0.0	0.0	0.22699999999999998
LDB2	PLXDC2	9606.ENSP00000306772	9606.ENSP00000366460	0.0	0.0	0.0	0.0	0.11	0.0	0.0	0.198	0.255
LDB2	TEK	9606.ENSP00000306772	9606.ENSP00000369375	0.0	0.0	0.0	0.0	0.344	0.0	0.0	0.127	0.40399999999999997
LDB2	UNC5D	9606.ENSP00000306772	9606.ENSP00000385143	0.0	0.0	0.0	0.0	0.128	0.0	0.0	0.365	0.423
LGALS3	MYOC	9606.ENSP00000254301	9606.ENSP00000037502	0.0	0.0	0.0	0.0	0.0	0.23	0.0	0.125	0.297
LGALS3	NTN1	9606.ENSP00000254301	9606.ENSP00000173229	0.0	0.0	0.0	0.0	0.0	0.0	0.0	0.161	0.161
LGALS3	NID2	9606.ENSP00000254301	9606.ENSP00000216286	0.0	0.0	0.0	0.0	0.0	0.187	0.0	0.16399999999999998	0.29100000000000004
LGALS3	VTN	9606.ENSP00000254301	9606.ENSP00000226218	0.0	0.0	0.0	0.0	0.057	0.0	0.0	0.866	0.868
LGALS3	MGP	9606.ENSP00000254301	9606.ENSP00000228938	0.0	0.0	0.0	0.0	0.10099999999999999	0.0	0.0	0.184	0.235
LGALS3	SPARC	9606.ENSP00000254301	9606.ENSP00000231061	0.0	0.0	0.0	0.0	0.092	0.0	0.0	0.35200000000000004	0.386
LGALS3	SLC9A3R1	9606.ENSP00000254301	9606.ENSP00000262613	0.0	0.0	0.0	0.0	0.086	0.0	0.0	0.11	0.152
LGALS3	SFTPC	9606.ENSP00000254301	9606.ENSP00000316152	0.0	0.0	0.0	0.0	0.0	0.0	0.0	0.156	0.156
LGALS3	SPON1	9606.ENSP00000254301	9606.ENSP00000460236	0.0	0.0	0.0	0.0	0.051	0.0	0.0	0.15	0.16
LGALS3	TMPRSS15	9606.ENSP00000254301	9606.ENSP00000284885	0.0	0.0	0.0	0.0	0.052000000000000005	0.0	0.0	0.151	0.161
LGALS3	SCGB1A1	9606.ENSP00000254301	9606.ENSP00000278282	0.0	0.0	0.0	0.0	0.0	0.0	0.0	0.16399999999999998	0.163
LGALS3	SH3BGRL	9606.ENSP00000254301	9606.ENSP00000362308	0.0	0.0	0.0	0.0	0.064	0.14300000000000002	0.0	0.0	0.163
LGALS3	LRRC32	9606.ENSP00000254301	9606.ENSP00000384126	0.0	0.0	0.0	0.0	0.049	0.0	0.0	0.155	0.163
LGALS3	PDE5A	9606.ENSP00000254301	9606.ENSP00000347046	0.0	0.0	0.0	0.0	0.0	0.0	0.0	0.166	0.166
LGALS3	LTBP2	9606.ENSP00000254301	9606.ENSP00000261978	0.0	0.0	0.0	0.0	0.10400000000000001	0.0	0.0	0.109	0.168
LGALS3	TCF21	9606.ENSP00000254301	9606.ENSP00000356857	0.0	0.0	0.0	0.0	0.059000000000000004	0.0	0.0	0.153	0.16899999999999998
LGALS3	LOXL1	9606.ENSP00000254301	9606.ENSP00000261921	0.0	0.0	0.0	0.0	0.06	0.0	0.0	0.153	0.16899999999999998
LGALS3	RHO	9606.ENSP00000254301	9606.ENSP00000296271	0.0	0.0	0.0	0.0	0.0	0.0	0.0	0.17	0.17
LGALS3	SEMA3A	9606.ENSP00000254301	9606.ENSP00000265362	0.0	0.0	0.0	0.0	0.0	0.0	0.0	0.174	0.17300000000000001
LGALS3	SFTPA2	9606.ENSP00000254301	9606.ENSP00000361400	0.0	0.0	0.0	0.0	0.0	0.045	0.0	0.17	0.174
LGALS3	PDGFC	9606.ENSP00000254301	9606.ENSP00000422464	0.0	0.0	0.0	0.0	0.071	0.0	0.0	0.15	0.177
LGALS3	RGS1	9606.ENSP00000254301	9606.ENSP00000356429	0.0	0.0	0.0	0.0	0.047	0.0	0.0	0.174	0.179
LGALS3	SPARCL1	9606.ENSP00000254301	9606.ENSP00000414856	0.0	0.0	0.0	0.0	0.079	0.0	0.0	0.145	0.179
LGALS3	S1PR1	9606.ENSP00000254301	9606.ENSP00000305416	0.0	0.0	0.0	0.0	0.086	0.0	0.0	0.141	0.18100000000000002
LGALS3	UNC5B	9606.ENSP00000254301	9606.ENSP00000334329	0.0	0.0	0.0	0.0	0.0	0.048	0.0	0.179	0.185
LGALS3	VEGFD	9606.ENSP00000254301	9606.ENSP00000297904	0.0	0.0	0.0	0.0	0.0	0.045	0.0	0.184	0.187
LGALS3	SFTPA1	9606.ENSP00000254301	9606.ENSP00000397082	0.0	0.0	0.0	0.0	0.0	0.045	0.0	0.19	0.19399999999999998
LGALS3	PLA2G7	9606.ENSP00000254301	9606.ENSP00000274793	0.0	0.0	0.0	0.0	0.049	0.0	0.0	0.19	0.196
LGALS3	THBD	9606.ENSP00000254301	9606.ENSP00000366307	0.0	0.0	0.0	0.0	0.073	0.0	0.0	0.17	0.198
LGALS3	OGN	9606.ENSP00000254301	9606.ENSP00000364711	0.0	0.0	0.0	0.0	0.047	0.0	0.0	0.195	0.201
LGALS3	MYOCD	9606.ENSP00000254301	9606.ENSP00000401678	0.0	0.0	0.0	0.0	0.067	0.0	0.0	0.18100000000000002	0.203
LGALS3	MFAP4	9606.ENSP00000254301	9606.ENSP00000378957	0.0	0.0	0.0	0.0	0.07	0.0	0.0	0.18	0.205
LGALS3	STAB1	9606.ENSP00000254301	9606.ENSP00000312946	0.0	0.0	0.0	0.0	0.044000000000000004	0.0	0.0	0.20800000000000002	0.21
LGALS3	SERPINF1	9606.ENSP00000254301	9606.ENSP00000254722	0.0	0.0	0.0	0.0	0.055999999999999994	0.0	0.0	0.201	0.214
LGALS3	TIE1	9606.ENSP00000254301	9606.ENSP00000361554	0.0	0.0	0.0	0.0	0.054000000000000006	0.067	0.0	0.18100000000000002	0.214
LGALS3	STAB2	9606.ENSP00000254301	9606.ENSP00000373539	0.0	0.0	0.0	0.0	0.0	0.0	0.0	0.223	0.223
LGALS3	LPAR2	9606.ENSP00000254301	9606.ENSP00000443256	0.0	0.0	0.0	0.0	0.042	0.205	0.0	0.07200000000000001	0.231
LGALS3	OLFML3	9606.ENSP00000254301	9606.ENSP00000322273	0.0	0.0	0.0	0.0	0.062	0.0	0.0	0.22	0.237
LGALS3	SERPING1	9606.ENSP00000254301	9606.ENSP00000278407	0.0	0.0	0.0	0.0	0.08900000000000001	0.0	0.0	0.201	0.242
LGALS3	PTH	9606.ENSP00000254301	9606.ENSP00000433208	0.0	0.0	0.0	0.0	0.0	0.0	0.0	0.252	0.252
LGALS3	VCAN	9606.ENSP00000254301	9606.ENSP00000265077	0.0	0.0	0.0	0.0	0.063	0.0	0.0	0.23600000000000002	0.253
LGALS3	LPAR1	9606.ENSP00000254301	9606.ENSP00000363553	0.0	0.0	0.0	0.0	0.067	0.16699999999999998	0.0	0.11900000000000001	0.255
LGALS3	MUC2	9606.ENSP00000254301	9606.ENSP00000494061	0.0	0.0	0.0	0.0	0.0	0.0	0.0	0.26899999999999996	0.26899999999999996
LGALS3	LYVE1	9606.ENSP00000254301	9606.ENSP00000256178	0.0	0.0	0.0	0.0	0.042	0.059000000000000004	0.0	0.262	0.27699999999999997
LGALS3	MUC5B	9606.ENSP00000254301	9606.ENSP00000436812	0.0	0.0	0.0	0.0	0.06	0.0	0.0	0.27	0.284
LGALS3	MCAM	9606.ENSP00000254301	9606.ENSP00000264036	0.0	0.0	0.0	0.0	0.042	0.0	0.0	0.285	0.285
LGALS3	NID1	9606.ENSP00000254301	9606.ENSP00000264187	0.0	0.0	0.0	0.0	0.062	0.0	0.0	0.27899999999999997	0.295
LGALS3	TGFBI	9606.ENSP00000254301	9606.ENSP00000416330	0.0	0.0	0.0	0.0	0.127	0.0	0.0	0.22699999999999998	0.29600000000000004
LGALS3	NRP1	9606.ENSP00000254301	9606.ENSP00000265371	0.0	0.0	0.0	0.0	0.062	0.06	0.0	0.27699999999999997	0.306
LGALS3	S1PR2	9606.ENSP00000254301	9606.ENSP00000496438	0.0	0.0	0.0	0.0	0.0	0.0	0.0	0.31	0.309
LGALS3	THBS4	9606.ENSP00000254301	9606.ENSP00000339730	0.0	0.0	0.0	0.0	0.067	0.0	0.0	0.29	0.309
LGALS3	LUM	9606.ENSP00000254301	9606.ENSP00000266718	0.0	0.0	0.0	0.0	0.114	0.0	0.0	0.255	0.312
LGALS3	THBS2	9606.ENSP00000254301	9606.ENSP00000355751	0.0	0.0	0.0	0.0	0.085	0.0	0.0	0.29600000000000004	0.32899999999999996
LGALS3	SIRPA	9606.ENSP00000254301	9606.ENSP00000478763	0.0	0.0	0.0	0.0	0.121	0.0	0.0	0.271	0.332
LGALS3	PLG	9606.ENSP00000254301	9606.ENSP00000308938	0.0	0.0	0.0	0.0	0.052000000000000005	0.0	0.0	0.327	0.335
LGALS3	MYH11	9606.ENSP00000254301	9606.ENSP00000379616	0.0	0.0	0.0	0.0	0.042	0.0	0.0	0.348	0.348
LGALS3	PODXL	9606.ENSP00000254301	9606.ENSP00000367817	0.0	0.0	0.0	0.0	0.042	0.23	0.0	0.207	0.364
LGALS3	SELL	9606.ENSP00000254301	9606.ENSP00000498227	0.0	0.0	0.0	0.0	0.083	0.045	0.0	0.336	0.36700000000000005
LGALS3	TAGLN	9606.ENSP00000254301	9606.ENSP00000376678	0.0	0.0	0.0	0.0	0.086	0.0	0.0	0.368	0.397
LGALS3	POSTN	9606.ENSP00000254301	9606.ENSP00000369071	0.0	0.0	0.0	0.0	0.063	0.0	0.0	0.39	0.40299999999999997
LGALS3	REN	9606.ENSP00000254301	9606.ENSP00000272190	0.0	0.0	0.0	0.0	0.055999999999999994	0.0	0.0	0.40299999999999997	0.413
LGALS3	MMP12	9606.ENSP00000254301	9606.ENSP00000458585	0.0	0.0	0.0	0.0	0.08199999999999999	0.0	0.0	0.395	0.42100000000000004
LGALS3	PTPRJ	9606.ENSP00000254301	9606.ENSP00000400010	0.0	0.0	0.0	0.0	0.042	0.363	0.0	0.153	0.43799999999999994
LGALS3	P2RY12	9606.ENSP00000254301	9606.ENSP00000307259	0.0	0.0	0.0	0.0	0.0	0.08800000000000001	0.0	0.42200000000000004	0.45
LGALS3	SFTPD	9606.ENSP00000254301	9606.ENSP00000361366	0.0	0.0	0.0	0.0	0.040999999999999995	0.045	0.0	0.455	0.457
LGALS3	SELP	9606.ENSP00000254301	9606.ENSP00000263686	0.0	0.0	0.0	0.0	0.061	0.045	0.0	0.524	0.535
LGALS3	MRC1	9606.ENSP00000254301	9606.ENSP00000455897	0.0	0.0	0.0	0.0	0.053	0.045	0.0	0.5329999999999999	0.541
LGALS3	SCARB1	9606.ENSP00000254301	9606.ENSP00000261693	0.0	0.0	0.0	0.0	0.0	0.0	0.0	0.639	0.639
LGALS3	SCARB2	9606.ENSP00000254301	9606.ENSP00000264896	0.0	0.0	0.0	0.0	0.044000000000000004	0.0	0.0	0.645	0.6459999999999999
LGR4	MYOC	9606.ENSP00000368516	9606.ENSP00000037502	0.0	0.0	0.0	0.0	0.0	0.11	0.0	0.087	0.153
LGR4	SCT	9606.ENSP00000368516	9606.ENSP00000176195	0.0	0.0	0.0	0.0	0.0	0.0	0.0	0.19699999999999998	0.19699999999999998
LGR4	MMP2	9606.ENSP00000368516	9606.ENSP00000219070	0.0	0.0	0.0	0.0	0.067	0.0	0.0	0.17	0.193
LGR4	RASL12	9606.ENSP00000368516	9606.ENSP00000220062	0.0	0.0	0.0	0.0	0.07400000000000001	0.1	0.0	0.071	0.158
LGR4	TGFB1	9606.ENSP00000368516	9606.ENSP00000221930	0.0	0.0	0.0	0.0	0.0	0.0	0.0	0.17300000000000001	0.17300000000000001
LGR4	LOX	9606.ENSP00000368516	9606.ENSP00000231004	0.0	0.0	0.0	0.0	0.067	0.102	0.0	0.11199999999999999	0.191
LGR4	SOX9	9606.ENSP00000368516	9606.ENSP00000245479	0.0	0.0	0.0	0.0	0.086	0.0	0.0	0.396	0.425
LGR4	SLC27A1	9606.ENSP00000368516	9606.ENSP00000252595	0.0	0.0	0.0	0.0	0.0	0.174	0.0	0.0	0.174
LGR4	PDGFRA	9606.ENSP00000368516	9606.ENSP00000257290	0.0	0.0	0.0	0.0	0.06	0.064	0.0	0.17300000000000001	0.20800000000000002
LGR4	TLR2	9606.ENSP00000368516	9606.ENSP00000260010	0.0	0.0	0.0	0.5529999999999999	0.055	0.18899999999999997	0.0	0.08	0.23399999999999999
LGR4	MMP7	9606.ENSP00000368516	9606.ENSP00000260227	0.0	0.0	0.0	0.0	0.0	0.0	0.0	0.2	0.2
LGR4	THBS1	9606.ENSP00000368516	9606.ENSP00000260356	0.0	0.0	0.0	0.0	0.044000000000000004	0.102	0.0	0.423	0.462
LGR4	VWF	9606.ENSP00000368516	9606.ENSP00000261405	0.0	0.0	0.0	0.0	0.0	0.1	0.0	0.11199999999999999	0.16699999999999998
LGR4	MAPK3	9606.ENSP00000368516	9606.ENSP00000263025	0.0	0.0	0.0	0.0	0.0	0.040999999999999995	0.0	0.207	0.207
LGR4	NOTCH3	9606.ENSP00000368516	9606.ENSP00000263388	0.0	0.0	0.0	0.0	0.07	0.102	0.0	0.131	0.21100000000000002
LGR4	MCAM	9606.ENSP00000368516	9606.ENSP00000264036	0.0	0.0	0.0	0.0	0.0	0.1	0.0	0.122	0.17600000000000002
LGR4	WNT5A	9606.ENSP00000368516	9606.ENSP00000264634	0.0	0.0	0.0	0.0	0.07200000000000001	0.0	0.0	0.46	0.478
LGR4	SEMA3A	9606.ENSP00000368516	9606.ENSP00000265362	0.0	0.0	0.0	0.0	0.067	0.0	0.0	0.16399999999999998	0.18600000000000003
LGR4	WNT2	9606.ENSP00000368516	9606.ENSP00000265441	0.0	0.0	0.0	0.0	0.0	0.0	0.0	0.41	0.41
LGR4	LUM	9606.ENSP00000368516	9606.ENSP00000266718	0.0	0.0	0.205	0.621	0.075	0.046	0.0	0.047	0.243
LGR4	PTPRO	9606.ENSP00000368516	9606.ENSP00000281171	0.0	0.0	0.0	0.0	0.0	0.113	0.0	0.127	0.192
LGR4	THY1	9606.ENSP00000368516	9606.ENSP00000284240	0.0	0.0	0.0	0.0	0.057999999999999996	0.0	0.0	0.172	0.187
LGR4	PPARG	9606.ENSP00000368516	9606.ENSP00000287820	0.0	0.0	0.0	0.0	0.044000000000000004	0.066	0.0	0.18100000000000002	0.205
LGR4	PTGER1	9606.ENSP00000368516	9606.ENSP00000292513	0.0	0.0	0.0	0.0	0.0	0.0	0.0	0.165	0.165
LGR4	RHO	9606.ENSP00000368516	9606.ENSP00000296271	0.0	0.0	0.0	0.0	0.0	0.0	0.0	0.324	0.324
LGR4	SOX17	9606.ENSP00000368516	9606.ENSP00000297316	0.0	0.0	0.0	0.0	0.044000000000000004	0.0	0.0	0.21899999999999997	0.221
LGR4	PRKACA	9606.ENSP00000368516	9606.ENSP00000309591	0.0	0.0	0.0	0.0	0.0	0.0	0.0	0.434	0.434
LGR4	RHOJ	9606.ENSP00000368516	9606.ENSP00000316729	0.0	0.0	0.0	0.0	0.0	0.213	0.0	0.079	0.244
LGR4	MET	9606.ENSP00000368516	9606.ENSP00000317272	0.0	0.0	0.0	0.0	0.1	0.1	0.0	0.215	0.309
LGR4	PLAAT3	9606.ENSP00000368516	9606.ENSP00000320337	0.0	0.0	0.0	0.0	0.0	0.102	0.0	0.09300000000000001	0.15
LGR4	OLFML3	9606.ENSP00000368516	9606.ENSP00000322273	0.0	0.0	0.0	0.0	0.062	0.11	0.0	0.069	0.154
LGR4	VIPR1	9606.ENSP00000368516	9606.ENSP00000327246	0.0	0.0	0.0	0.0	0.0	0.0	0.0	0.159	0.159
LGR4	PTPRB	9606.ENSP00000368516	9606.ENSP00000334928	0.0	0.0	0.0	0.0	0.042	0.113	0.0	0.127	0.193
LGR4	PLCB1	9606.ENSP00000368516	9606.ENSP00000338185	0.0	0.0	0.0	0.0	0.055	0.0	0.0	0.17600000000000002	0.18899999999999997
LGR4	PTN	9606.ENSP00000368516	9606.ENSP00000341170	0.0	0.0	0.0	0.0	0.067	0.052000000000000005	0.0	0.172	0.204
LGR4	TM7SF3	9606.ENSP00000368516	9606.ENSP00000342322	0.0	0.0	0.0	0.0	0.055	0.0	0.0	0.151	0.163
LGR4	PRELP	9606.ENSP00000368516	9606.ENSP00000343924	0.0	0.0	0.209	0.615	0.055	0.046	0.0	0.047	0.23
LGR4	OCLN	9606.ENSP00000368516	9606.ENSP00000347379	0.0	0.0	0.0	0.0	0.043	0.08800000000000001	0.0	0.15	0.19399999999999998
LGR4	TJP1	9606.ENSP00000368516	9606.ENSP00000348416	0.0	0.0	0.0	0.0	0.121	0.0	0.0	0.081	0.157
LGR4	TGFBR2	9606.ENSP00000368516	9606.ENSP00000351905	0.0	0.0	0.0	0.0	0.055	0.1	0.0	0.13	0.195
LGR4	OPN3	9606.ENSP00000368516	9606.ENSP00000355512	0.0	0.0	0.0	0.0	0.05	0.0	0.0	0.237	0.244
LGR4	TGFB2	9606.ENSP00000368516	9606.ENSP00000355896	0.0	0.0	0.0	0.0	0.083	0.0	0.0	0.11699999999999999	0.156
LGR4	NTNG1	9606.ENSP00000368516	9606.ENSP00000359085	0.0	0.0	0.0	0.0	0.0	0.295	0.0	0.113	0.348
LGR4	PRKACB	9606.ENSP00000368516	9606.ENSP00000359719	0.0	0.0	0.0	0.0	0.0	0.0	0.0	0.426	0.426
LGR4	RUNX2	9606.ENSP00000368516	9606.ENSP00000360493	0.0	0.0	0.0	0.0	0.0	0.0	0.0	0.278	0.278
LGR4	LRIT1	9606.ENSP00000368516	9606.ENSP00000361177	0.0	0.0	0.0	0.563	0.055	0.10099999999999999	0.0	0.091	0.16
LGR4	MMP9	9606.ENSP00000368516	9606.ENSP00000361405	0.0	0.0	0.0	0.0	0.0	0.0	0.0	0.182	0.182
LGR4	SRC	9606.ENSP00000368516	9606.ENSP00000362680	0.0	0.0	0.0	0.0	0.0	0.1	0.0	0.18899999999999997	0.239
LGR4	LPAR1	9606.ENSP00000368516	9606.ENSP00000363553	0.0	0.0	0.0	0.0	0.042	0.0	0.0	0.16399999999999998	0.16399999999999998
LGR4	SVEP1	9606.ENSP00000368516	9606.ENSP00000363593	0.0	0.0	0.0	0.0	0.044000000000000004	0.10800000000000001	0.0	0.11599999999999999	0.18
LGR4	NOTCH4	9606.ENSP00000368516	9606.ENSP00000364163	0.0	0.0	0.0	0.0	0.0	0.102	0.0	0.106	0.163
LGR4	OMD	9606.ENSP00000368516	9606.ENSP00000364700	0.0	0.0	0.21100000000000002	0.584	0.055	0.046	0.0	0.047	0.231
LGR4	PTPRH	9606.ENSP00000368516	9606.ENSP00000365528	0.0	0.001	0.0	0.0	0.0	0.113	0.0	0.127	0.192
LGR4	MAMDC2	9606.ENSP00000368516	9606.ENSP00000366387	0.0	0.0	0.0	0.0	0.067	0.1	0.0	0.073	0.153
LGR4	PRKACG	9606.ENSP00000368516	9606.ENSP00000366488	0.0	0.0	0.0	0.0	0.0	0.0	0.0	0.423	0.42200000000000004
LGR4	PODXL	9606.ENSP00000368516	9606.ENSP00000367817	0.0	0.0	0.0	0.0	0.085	0.102	0.0	0.078	0.17600000000000002
LGR4	MYH11	9606.ENSP00000368516	9606.ENSP00000379616	0.0	0.0	0.0	0.0	0.051	0.071	0.0	0.113	0.15
LGR4	LINGO3	9606.ENSP00000368516	9606.ENSP00000467753	0.0	0.0	0.128	0.613	0.055	0.046	0.0	0.047	0.151
LGR4	NR2F2	9606.ENSP00000368516	9606.ENSP00000377721	0.0	0.0	0.0	0.0	0.078	0.066	0.0	0.102	0.159
LGR4	LRIT3	9606.ENSP00000368516	9606.ENSP00000469759	0.0	0.0	0.0	0.5579999999999999	0.055	0.10099999999999999	0.0	0.091	0.16
LGR4	NTRK1	9606.ENSP00000368516	9606.ENSP00000431418	0.0	0.0	0.0	0.0	0.0	0.1	0.0	0.10800000000000001	0.163
LGR4	SPP1	9606.ENSP00000368516	9606.ENSP00000378517	0.0	0.0	0.0	0.0	0.0	0.0	0.0	0.166	0.165
LGR4	TENM3	9606.ENSP00000368516	9606.ENSP00000424226	0.0	0.0	0.0	0.0	0.095	0.045	0.0	0.114	0.16699999999999998
LGR4	MYOCD	9606.ENSP00000368516	9606.ENSP00000401678	0.0	0.0	0.0	0.0	0.069	0.114	0.0	0.073	0.16899999999999998
LGR4	PTH	9606.ENSP00000368516	9606.ENSP00000433208	0.0	0.0	0.0	0.0	0.0	0.0	0.0	0.174	0.17300000000000001
LGR4	PODN	9606.ENSP00000368516	9606.ENSP00000379212	0.0	0.0	0.156	0.599	0.055	0.046	0.0	0.047	0.177
LGR4	ROBO1	9606.ENSP00000368516	9606.ENSP00000420321	0.0	0.0	0.0	0.0	0.075	0.114	0.0	0.079	0.179
LGR4	TNF	9606.ENSP00000368516	9606.ENSP00000398698	0.0	0.0	0.0	0.0	0.0	0.0	0.0	0.18	0.179
LGR4	MUC2	9606.ENSP00000368516	9606.ENSP00000494061	0.0	0.0	0.0	0.0	0.042	0.1	0.0	0.131	0.18600000000000003
LGR4	PTHLH	9606.ENSP00000368516	9606.ENSP00000441765	0.0	0.0	0.0	0.0	0.0	0.0	0.0	0.18899999999999997	0.18899999999999997
LGR4	PTPRJ	9606.ENSP00000368516	9606.ENSP00000400010	0.0	0.0	0.0	0.0	0.0	0.113	0.0	0.127	0.192
LGR4	TSHR	9606.ENSP00000368516	9606.ENSP00000441235	0.0	0.0	0.0	0.622	0.055	0.046	0.0	0.17800000000000002	0.19399999999999998
LGR4	MRGPRF	9606.ENSP00000368516	9606.ENSP00000403660	0.0	0.0	0.0	0.0	0.057999999999999996	0.0	0.0	0.18	0.195
LGR4	SPON1	9606.ENSP00000368516	9606.ENSP00000460236	0.0	0.0	0.0	0.0	0.048	0.0	0.0	0.195	0.201
LGR4	LRRTM4	9606.ENSP00000368516	9606.ENSP00000387228	0.0	0.0	0.182	0.593	0.055	0.046	0.0	0.047	0.203
LGR4	LRRC32	9606.ENSP00000368516	9606.ENSP00000384126	0.0	0.0	0.184	0.58	0.055	0.046	0.0	0.047	0.205
LGR4	PECAM1	9606.ENSP00000368516	9606.ENSP00000457421	0.0	0.0	0.0	0.0	0.0	0.1	0.0	0.154	0.20600000000000002
LGR4	PTH1R	9606.ENSP00000368516	9606.ENSP00000402723	0.0	0.0	0.0	0.0	0.0	0.0	0.0	0.213	0.213
LGR4	PTPRC	9606.ENSP00000368516	9606.ENSP00000411355	0.0	0.0	0.0	0.0	0.055	0.113	0.0	0.159	0.233
LGR4	POMC	9606.ENSP00000368516	9606.ENSP00000384092	0.0	0.0	0.0	0.0	0.086	0.0	0.0	0.20199999999999999	0.24
LGR4	SDC1	9606.ENSP00000368516	9606.ENSP00000370542	0.0	0.0	0.0	0.0	0.086	0.086	0.0	0.172	0.248
LGR4	PROM1	9606.ENSP00000368516	9606.ENSP00000426809	0.0	0.0	0.0	0.0	0.044000000000000004	0.045	0.0	0.259	0.264
LGR4	NOTCH1	9606.ENSP00000368516	9606.ENSP00000498587	0.0	0.0	0.0	0.0	0.0	0.102	0.0	0.25	0.298
LGR4	SFRP4	9606.ENSP00000368516	9606.ENSP00000410715	0.0	0.0	0.0	0.0	0.0	0.0	0.0	0.316	0.316
LGR4	PTK7	9606.ENSP00000368516	9606.ENSP00000418754	0.0	0.0	0.0	0.0	0.0	0.161	0.0	0.24100000000000002	0.336
LGR4	TENM2	9606.ENSP00000368516	9606.ENSP00000427874	0.0	0.0	0.0	0.0	0.053	0.045	0.0	0.33899999999999997	0.35
LGR4	RHOA	9606.ENSP00000368516	9606.ENSP00000400175	0.0	0.0	0.0	0.0	0.0	0.214	0.0	0.233	0.37200000000000005
LGR4	RXFP1	9606.ENSP00000368516	9606.ENSP00000405841	0.0	0.0	0.0	0.594	0.063	0.071	0.0	0.39399999999999996	0.42700000000000005
LIMCH1	RASL12	9606.ENSP00000425631	9606.ENSP00000220062	0.0	0.0	0.0	0.0	0.111	0.11	0.0	0.064	0.195
LIMCH1	RASIP1	9606.ENSP00000425631	9606.ENSP00000222145	0.0	0.0	0.0	0.0	0.111	0.109	0.0	0.057	0.188
LIMCH1	MGP	9606.ENSP00000425631	9606.ENSP00000228938	0.0	0.0	0.0	0.0	0.105	0.0	0.0	0.111	0.17
LIMCH1	PCDHB15	9606.ENSP00000425631	9606.ENSP00000231173	0.0	0.0	0.0	0.0	0.10300000000000001	0.092	0.0	0.0	0.15
LIMCH1	PCDH12	9606.ENSP00000425631	9606.ENSP00000231484	0.0	0.0	0.0	0.0	0.111	0.092	0.0	0.0	0.158
LIMCH1	SEMA3G	9606.ENSP00000425631	9606.ENSP00000231721	0.0	0.0	0.0	0.0	0.13699999999999998	0.0	0.0	0.134	0.22
LIMCH1	SORL1	9606.ENSP00000425631	9606.ENSP00000260197	0.0	0.0	0.0	0.0	0.085	0.0	0.0	0.16899999999999998	0.20800000000000002
LIMCH1	VWF	9606.ENSP00000425631	9606.ENSP00000261405	0.0	0.0	0.0	0.0	0.115	0.07	0.0	0.09300000000000001	0.18899999999999997
LIMCH1	MAPK3	9606.ENSP00000425631	9606.ENSP00000263025	0.0	0.0	0.0	0.0	0.055	0.09699999999999999	0.0	0.099	0.16399999999999998
LIMCH1	WNT2	9606.ENSP00000425631	9606.ENSP00000265441	0.0	0.0	0.0	0.0	0.066	0.052000000000000005	0.0	0.21600000000000003	0.245
LIMCH1	TIMP3	9606.ENSP00000425631	9606.ENSP00000266085	0.0	0.0	0.0	0.0	0.158	0.0	0.0	0.047	0.163
LIMCH1	NTRK2	9606.ENSP00000425631	9606.ENSP00000277120	0.0	0.0	0.0	0.0	0.12300000000000001	0.073	0.0	0.052000000000000005	0.162
LIMCH1	SCGB1A1	9606.ENSP00000425631	9606.ENSP00000278282	0.0	0.0	0.0	0.0	0.086	0.0	0.0	0.16	0.2
LIMCH1	MYL9	9606.ENSP00000425631	9606.ENSP00000279022	0.0	0.0	0.0	0.0	0.043	0.09	0.0	0.107	0.155
LIMCH1	SOX17	9606.ENSP00000425631	9606.ENSP00000297316	0.0	0.0	0.0	0.0	0.133	0.0	0.0	0.183	0.262
LIMCH1	ZFP28	9606.ENSP00000425631	9606.ENSP00000301318	0.0	0.0	0.0	0.0	0.0	0.053	0.0	0.282	0.29
LIMCH1	RHOJ	9606.ENSP00000425631	9606.ENSP00000316729	0.0	0.0	0.0	0.0	0.059000000000000004	0.13	0.0	0.083	0.183
LIMCH1	SLIT3	9606.ENSP00000425631	9606.ENSP00000332164	0.0	0.0	0.0	0.0	0.07400000000000001	0.0	0.0	0.209	0.23600000000000002
LIMCH1	PDE2A	9606.ENSP00000425631	9606.ENSP00000334910	0.0	0.0	0.0	0.0	0.091	0.052000000000000005	0.0	0.129	0.184
LIMCH1	PTPRB	9606.ENSP00000425631	9606.ENSP00000334928	0.0	0.0	0.0	0.0	0.175	0.0	0.0	0.0	0.175
LIMCH1	PTK2	9606.ENSP00000425631	9606.ENSP00000341189	0.0	0.0	0.0	0.0	0.1	0.0	0.0	0.115	0.16899999999999998
LIMCH1	SOX18	9606.ENSP00000425631	9606.ENSP00000341815	0.0	0.0	0.0	0.0	0.128	0.0	0.0	0.069	0.154
LIMCH1	SMOC2	9606.ENSP00000425631	9606.ENSP00000346537	0.0	0.0	0.0	0.0	0.07200000000000001	0.0	0.0	0.218	0.244
LIMCH1	TJP1	9606.ENSP00000425631	9606.ENSP00000348416	0.0	0.0	0.0	0.0	0.157	0.0	0.0	0.05	0.16399999999999998
LIMCH1	TCF21	9606.ENSP00000425631	9606.ENSP00000356857	0.0	0.0	0.0	0.0	0.044000000000000004	0.05	0.0	0.207	0.217
LIMCH1	S100A4	9606.ENSP00000425631	9606.ENSP00000357704	0.0	0.0	0.0	0.0	0.05	0.07400000000000001	0.0	0.152	0.18899999999999997
LIMCH1	MMRN2	9606.ENSP00000425631	9606.ENSP00000361097	0.0	0.0	0.0	0.0	0.128	0.07400000000000001	0.0	0.048	0.16399999999999998
LIMCH1	PCDH17	9606.ENSP00000425631	9606.ENSP00000367151	0.0	0.0	0.0	0.0	0.177	0.092	0.0	0.0	0.221
LIMCH1	RGCC	9606.ENSP00000425631	9606.ENSP00000368664	0.0	0.0	0.0	0.0	0.045	0.0	0.0	0.191	0.19399999999999998
LIMCH1	NDNF	9606.ENSP00000425631	9606.ENSP00000369014	0.0	0.0	0.0	0.0	0.105	0.0	0.0	0.174	0.22899999999999998
LIMCH1	POSTN	9606.ENSP00000425631	9606.ENSP00000369071	0.0	0.0	0.0	0.0	0.076	0.0	0.0	0.196	0.226
LIMCH1	SLC34A2	9606.ENSP00000425631	9606.ENSP00000371483	0.0	0.0	0.0	0.0	0.048	0.051	0.0	0.13699999999999998	0.152
LIMCH1	NR2F2	9606.ENSP00000425631	9606.ENSP00000377721	0.0	0.0	0.0	0.0	0.11800000000000001	0.0	0.0	0.08199999999999999	0.156
LIMCH1	MFAP4	9606.ENSP00000425631	9606.ENSP00000378957	0.0	0.0	0.0	0.0	0.124	0.0	0.0	0.124	0.2
LIMCH1	MYH11	9606.ENSP00000425631	9606.ENSP00000379616	0.0	0.0	0.0	0.0	0.051	0.0	0.0	0.159	0.16899999999999998
LIMCH1	N4BP2L2	9606.ENSP00000425631	9606.ENSP00000382328	0.0	0.0	0.243	0.0	0.0	0.0	0.0	0.062	0.259
LIMCH1	NPNT	9606.ENSP00000425631	9606.ENSP00000389252	0.0	0.0	0.0	0.0	0.07400000000000001	0.0	0.0	0.231	0.257
LIMCH1	LRRC23	9606.ENSP00000425631	9606.ENSP00000390932	0.0	0.0	0.0	0.0	0.087	0.0	0.0	0.37200000000000005	0.402
LIMCH1	TNF	9606.ENSP00000425631	9606.ENSP00000398698	0.0	0.0	0.0	0.0	0.0	0.324	0.0	0.0	0.32299999999999995
LIMCH1	RHOA	9606.ENSP00000425631	9606.ENSP00000400175	0.0	0.0	0.0	0.0	0.048	0.13	0.0	0.156	0.24
LIMCH1	SPARCL1	9606.ENSP00000425631	9606.ENSP00000414856	0.0	0.0	0.0	0.0	0.192	0.0	0.0	0.0	0.192
LIMCH1	TGFBI	9606.ENSP00000425631	9606.ENSP00000416330	0.0	0.0	0.0	0.0	0.057	0.0	0.0	0.14	0.155
LIMCH1	TRIL	9606.ENSP00000425631	9606.ENSP00000479256	0.0	0.0	0.0	0.0	0.152	0.0	0.0	0.0	0.152
LIMCH1	PIK3R1	9606.ENSP00000425631	9606.ENSP00000428056	0.0	0.0	0.0	0.0	0.044000000000000004	0.0	0.0	0.162	0.16399999999999998
LIMCH1	MUC5B	9606.ENSP00000425631	9606.ENSP00000436812	0.0	0.0	0.0	0.0	0.086	0.07	0.0	0.111	0.179
LINGO3	SEMA3F	9606.ENSP00000467753	9606.ENSP00000002829	0.0	0.0	0.0	0.0	0.067	0.0	0.0	0.184	0.20600000000000002
LINGO3	P2RY10	9606.ENSP00000467753	9606.ENSP00000171757	0.0	0.0	0.0	0.0	0.086	0.0	0.0	0.195	0.23199999999999998
LINGO3	NTN1	9606.ENSP00000467753	9606.ENSP00000173229	0.0	0.0	0.0	0.0	0.085	0.127	0.0	0.13	0.244
LINGO3	PCDH12	9606.ENSP00000467753	9606.ENSP00000231484	0.0	0.0	0.0	0.0	0.0	0.0	0.0	0.239	0.239
LINGO3	PLXNC1	9606.ENSP00000467753	9606.ENSP00000258526	0.0	0.0	0.0	0.0	0.11199999999999999	0.0	0.0	0.085	0.153
LINGO3	VWF	9606.ENSP00000467753	9606.ENSP00000261405	0.0	0.0	0.0	0.0	0.106	0.1	0.0	0.047	0.166
LINGO3	SEMA3A	9606.ENSP00000467753	9606.ENSP00000265362	0.0	0.0	0.0	0.0	0.055	0.0	0.0	0.24	0.251
LINGO3	LUM	9606.ENSP00000467753	9606.ENSP00000266718	0.0	0.0	0.19399999999999998	0.575	0.0	0.0	0.0	0.158	0.293
LINGO3	PTPRO	9606.ENSP00000467753	9606.ENSP00000281171	0.0	0.0	0.0	0.0	0.085	0.113	0.0	0.042	0.154
LINGO3	ZFP28	9606.ENSP00000467753	9606.ENSP00000301318	0.0	0.0	0.0	0.0	0.0	0.091	0.0	0.272	0.309
LINGO3	PROM2	9606.ENSP00000467753	9606.ENSP00000318270	0.0	0.0	0.0	0.0	0.06	0.045	0.0	0.21	0.22899999999999998
LINGO3	PLAAT3	9606.ENSP00000467753	9606.ENSP00000320337	0.0	0.0	0.0	0.0	0.0	0.102	0.0	0.209	0.259
LINGO3	OXTR	9606.ENSP00000467753	9606.ENSP00000324270	0.0	0.0	0.0	0.0	0.065	0.0	0.0	0.221	0.24
LINGO3	UNC5A	9606.ENSP00000467753	9606.ENSP00000332737	0.0	0.0	0.0	0.0	0.08199999999999999	0.129	0.0	0.11599999999999999	0.231
LINGO3	PRELP	9606.ENSP00000467753	9606.ENSP00000343924	0.0	0.0	0.18899999999999997	0.602	0.0	0.0	0.0	0.11900000000000001	0.255
LINGO3	NTNG1	9606.ENSP00000467753	9606.ENSP00000359085	0.0	0.0	0.0	0.0	0.0	0.319	0.0	0.07	0.33899999999999997
LINGO3	LRIT1	9606.ENSP00000467753	9606.ENSP00000361177	0.0	0.0	0.126	0.563	0.0	0.1	0.0	0.043	0.18100000000000002
LINGO3	PLAU	9606.ENSP00000467753	9606.ENSP00000361850	0.0	0.0	0.0	0.0	0.067	0.0	0.0	0.153	0.17600000000000002
LINGO3	OMD	9606.ENSP00000467753	9606.ENSP00000364700	0.0	0.0	0.191	0.586	0.055	0.0	0.0	0.094	0.248
LINGO3	OGN	9606.ENSP00000467753	9606.ENSP00000364711	0.0	0.0	0.0	0.5920000000000001	0.055	0.0	0.0	0.184	0.195
LINGO3	NDNF	9606.ENSP00000467753	9606.ENSP00000369014	0.0	0.0	0.0	0.0	0.0	0.0	0.0	0.231	0.231
LINGO3	PODN	9606.ENSP00000467753	9606.ENSP00000379212	0.0	0.0	0.12300000000000001	0.5660000000000001	0.0	0.0	0.0	0.09300000000000001	0.17
LINGO3	UNC5D	9606.ENSP00000467753	9606.ENSP00000385143	0.0	0.0	0.0	0.0	0.0	0.129	0.0	0.11599999999999999	0.19699999999999998
LINGO3	LRRTM4	9606.ENSP00000467753	9606.ENSP00000387228	0.0	0.0	0.182	0.589	0.067	0.0	0.0	0.0	0.204
LINGO3	UNC5C	9606.ENSP00000467753	9606.ENSP00000406022	0.0	0.0	0.0	0.0	0.0	0.129	0.0	0.11599999999999999	0.19699999999999998
LINGO3	PTPRC	9606.ENSP00000467753	9606.ENSP00000411355	0.0	0.0	0.0	0.0	0.121	0.113	0.0	0.107	0.243
LINGO3	PTK7	9606.ENSP00000467753	9606.ENSP00000418754	0.0	0.0	0.0	0.557	0.0	0.161	0.0	0.078	0.193
LINGO3	LPAR2	9606.ENSP00000467753	9606.ENSP00000443256	0.0	0.0	0.0	0.0	0.0	0.0	0.0	0.17300000000000001	0.17300000000000001
LINGO3	NCAM1	9606.ENSP00000467753	9606.ENSP00000480132	0.0	0.0	0.0	0.0	0.061	0.1	0.0	0.079	0.153
LOX	SEMA3F	9606.ENSP00000231004	9606.ENSP00000002829	0.0	0.0	0.0	0.0	0.085	0.0	0.0	0.244	0.27899999999999997
LOX	MYOC	9606.ENSP00000231004	9606.ENSP00000037502	0.0	0.0	0.0	0.0	0.07400000000000001	0.0	0.0	0.207	0.23399999999999999
LOX	NTN1	9606.ENSP00000231004	9606.ENSP00000173229	0.0	0.0	0.0	0.0	0.0	0.0	0.0	0.21899999999999997	0.21899999999999997
LOX	NID2	9606.ENSP00000231004	9606.ENSP00000216286	0.0	0.0	0.0	0.0	0.22	0.057	0.0	0.209	0.368
LOX	PROCR	9606.ENSP00000231004	9606.ENSP00000216968	0.0	0.0	0.0	0.0	0.107	0.0	0.0	0.10300000000000001	0.165
LOX	MXRA5	9606.ENSP00000231004	9606.ENSP00000217939	0.0	0.0	0.0	0.0	0.129	0.099	0.0	0.10800000000000001	0.23800000000000002
LOX	RASIP1	9606.ENSP00000231004	9606.ENSP00000222145	0.0	0.0	0.0	0.0	0.08199999999999999	0.114	0.0	0.047	0.157
LOX	VTN	9606.ENSP00000231004	9606.ENSP00000226218	0.0	0.0	0.0	0.0	0.042	0.0	0.0	0.32299999999999995	0.32299999999999995
LOX	MGP	9606.ENSP00000231004	9606.ENSP00000228938	0.0	0.0	0.0	0.0	0.11699999999999999	0.0	0.0	0.249	0.309
LOX	TMTC1	9606.ENSP00000231004	9606.ENSP00000442046	0.0	0.0	0.0	0.0	0.049	0.099	0.0	0.08900000000000001	0.151
LOX	SPARCL1	9606.ENSP00000231004	9606.ENSP00000414856	0.0	0.0	0.0	0.0	0.0	0.07	0.0	0.125	0.151
LOX	LPCAT1	9606.ENSP00000231004	9606.ENSP00000283415	0.0	0.0	0.0	0.0	0.0	0.057	0.0	0.13699999999999998	0.152
LOX	PLXND1	9606.ENSP00000231004	9606.ENSP00000317128	0.0	0.0	0.0	0.0	0.068	0.044000000000000004	0.0	0.125	0.152
LOX	SFTPD	9606.ENSP00000231004	9606.ENSP00000361366	0.0	0.0	0.0	0.0	0.0	0.10099999999999999	0.0	0.09699999999999999	0.153
LOX	P2RY2	9606.ENSP00000231004	9606.ENSP00000310305	0.0	0.0	0.0	0.0	0.0	0.0	0.0	0.156	0.155
LOX	PLIN5	9606.ENSP00000231004	9606.ENSP00000371272	0.0	0.0	0.0	0.0	0.064	0.098	0.0	0.081	0.156
LOX	MUC5B	9606.ENSP00000231004	9606.ENSP00000436812	0.0	0.0	0.0	0.0	0.0	0.091	0.0	0.11	0.156
LOX	RHOJ	9606.ENSP00000231004	9606.ENSP00000316729	0.0	0.0	0.0	0.0	0.11699999999999999	0.078	0.0	0.048	0.157
LOX	OPRM1	9606.ENSP00000231004	9606.ENSP00000394624	0.0	0.0	0.0	0.0	0.0	0.049	0.0	0.152	0.159
LOX	S1PR2	9606.ENSP00000231004	9606.ENSP00000496438	0.0	0.0	0.0	0.0	0.0	0.049	0.0	0.154	0.161
LOX	PDE5A	9606.ENSP00000231004	9606.ENSP00000347046	0.0	0.0	0.0	0.0	0.042	0.042	0.0	0.159	0.161
LOX	P2RY12	9606.ENSP00000231004	9606.ENSP00000307259	0.0	0.0	0.0	0.0	0.0	0.0	0.0	0.16699999999999998	0.16699999999999998
LOX	VIP	9606.ENSP00000231004	9606.ENSP00000356213	0.0	0.0	0.0	0.0	0.0	0.0	0.0	0.16699999999999998	0.16699999999999998
LOX	PTGIR	9606.ENSP00000231004	9606.ENSP00000291294	0.0	0.0	0.0	0.0	0.0	0.049	0.0	0.161	0.16699999999999998
LOX	PTPRB	9606.ENSP00000231004	9606.ENSP00000334928	0.0	0.0	0.0	0.0	0.0	0.106	0.0	0.10800000000000001	0.168
LOX	N4BP2L2	9606.ENSP00000231004	9606.ENSP00000382328	0.0	0.0	0.0	0.0	0.0	0.172	0.0	0.0	0.172
LOX	LPAR5	9606.ENSP00000231004	9606.ENSP00000393098	0.0	0.0	0.0	0.0	0.086	0.091	0.0	0.083	0.172
LOX	SLCO2A1	9606.ENSP00000231004	9606.ENSP00000311291	0.0	0.0	0.0	0.0	0.062	0.0	0.0	0.154	0.17300000000000001
LOX	S1PR1	9606.ENSP00000231004	9606.ENSP00000305416	0.0	0.0	0.0	0.0	0.0	0.049	0.0	0.16699999999999998	0.17300000000000001
LOX	MMRN2	9606.ENSP00000231004	9606.ENSP00000361097	0.0	0.0	0.0	0.0	0.064	0.098	0.0	0.1	0.17300000000000001
LOX	MUC2	9606.ENSP00000231004	9606.ENSP00000494061	0.0	0.0	0.0	0.0	0.0	0.091	0.0	0.132	0.177
LOX	SEMA3C	9606.ENSP00000231004	9606.ENSP00000265361	0.0	0.0	0.0	0.0	0.107	0.0	0.0	0.11900000000000001	0.18
LOX	PDGFD	9606.ENSP00000231004	9606.ENSP00000376865	0.0	0.0	0.0	0.0	0.062	0.0	0.0	0.163	0.18100000000000002
LOX	ROBO2	9606.ENSP00000231004	9606.ENSP00000417335	0.0	0.0	0.0	0.0	0.0	0.0	0.0	0.182	0.182
LOX	PLA2G7	9606.ENSP00000231004	9606.ENSP00000274793	0.0	0.0	0.0	0.0	0.0	0.0	0.0	0.183	0.183
LOX	PROX1	9606.ENSP00000231004	9606.ENSP00000355925	0.0	0.0	0.0	0.0	0.0	0.0	0.0	0.183	0.183
LOX	VEGFD	9606.ENSP00000231004	9606.ENSP00000297904	0.0	0.0	0.0	0.0	0.0	0.066	0.0	0.163	0.184
LOX	OXTR	9606.ENSP00000231004	9606.ENSP00000324270	0.0	0.0	0.0	0.0	0.063	0.049	0.0	0.16	0.18600000000000003
LOX	SAG	9606.ENSP00000231004	9606.ENSP00000386444	0.0	0.0	0.0	0.0	0.0	0.046	0.0	0.182	0.187
LOX	PODXL	9606.ENSP00000231004	9606.ENSP00000367817	0.0	0.0	0.0	0.0	0.065	0.0	0.0	0.16899999999999998	0.19
LOX	PTH1R	9606.ENSP00000231004	9606.ENSP00000402723	0.0	0.0	0.0	0.0	0.0	0.0	0.0	0.192	0.192
LOX	SOX17	9606.ENSP00000231004	9606.ENSP00000297316	0.0	0.0	0.0	0.0	0.042	0.05	0.0	0.191	0.19899999999999998
LOX	NOTCH4	9606.ENSP00000231004	9606.ENSP00000364163	0.0	0.0	0.0	0.0	0.0	0.0	0.0	0.203	0.203
LOX	RGS4	9606.ENSP00000231004	9606.ENSP00000397181	0.0	0.0	0.0	0.0	0.085	0.065	0.0	0.14400000000000002	0.203
LOX	SHANK3	9606.ENSP00000231004	9606.ENSP00000489407	0.0	0.0	0.0	0.0	0.064	0.10400000000000001	0.0	0.129	0.205
LOX	PODN	9606.ENSP00000231004	9606.ENSP00000379212	0.0	0.0	0.0	0.0	0.067	0.099	0.0	0.131	0.205
LOX	UNC5B	9606.ENSP00000231004	9606.ENSP00000334329	0.0	0.0	0.0	0.0	0.057999999999999996	0.113	0.0	0.125	0.205
LOX	PTN	9606.ENSP00000231004	9606.ENSP00000341170	0.0	0.0	0.0	0.0	0.084	0.0	0.0	0.168	0.20600000000000002
LOX	NPR1	9606.ENSP00000231004	9606.ENSP00000357669	0.0	0.0	0.0	0.0	0.0	0.05	0.0	0.201	0.209
LOX	LRIT1	9606.ENSP00000231004	9606.ENSP00000361177	0.0	0.0	0.0	0.0	0.0	0.205	0.0	0.049	0.21100000000000002
LOX	LRIT3	9606.ENSP00000231004	9606.ENSP00000469759	0.0	0.0	0.0	0.0	0.0	0.205	0.0	0.049	0.21100000000000002
LOX	PCOLCE2	9606.ENSP00000231004	9606.ENSP00000295992	0.0	0.0	0.0	0.0	0.10400000000000001	0.0	0.0	0.157	0.213
LOX	OLFML3	9606.ENSP00000231004	9606.ENSP00000322273	0.0	0.0	0.0	0.0	0.159	0.0	0.0	0.105	0.215
LOX	OLFML2B	9606.ENSP00000231004	9606.ENSP00000356917	0.0	0.0	0.0	0.0	0.114	0.0	0.0	0.151	0.21600000000000003
LOX	SIRPA	9606.ENSP00000231004	9606.ENSP00000478763	0.0	0.0	0.0	0.0	0.044000000000000004	0.107	0.0	0.157	0.217
LOX	ROBO1	9606.ENSP00000231004	9606.ENSP00000420321	0.0	0.0	0.0	0.0	0.07400000000000001	0.0	0.0	0.192	0.21899999999999997
LOX	NR2F2	9606.ENSP00000231004	9606.ENSP00000377721	0.0	0.0	0.0	0.0	0.111	0.05	0.0	0.156	0.225
LOX	TIE1	9606.ENSP00000231004	9606.ENSP00000361554	0.0	0.0	0.0	0.0	0.0	0.0	0.0	0.228	0.228
LOX	TNXB	9606.ENSP00000231004	9606.ENSP00000407685	0.0	0.0	0.0	0.0	0.0	0.069	0.0	0.205	0.228
LOX	SVEP1	9606.ENSP00000231004	9606.ENSP00000363593	0.0	0.0	0.0	0.0	0.156	0.10099999999999999	0.0	0.064	0.228
LOX	SERPINF1	9606.ENSP00000231004	9606.ENSP00000254722	0.0	0.0	0.0	0.0	0.14800000000000002	0.0	0.0	0.13699999999999998	0.233
LOX	PLAAT3	9606.ENSP00000231004	9606.ENSP00000320337	0.0	0.0	0.0	0.0	0.046	0.102	0.0	0.182	0.23800000000000002
LOX	SEMA3A	9606.ENSP00000231004	9606.ENSP00000265362	0.0	0.0	0.0	0.0	0.084	0.0	0.0	0.204	0.24
LOX	PRELP	9606.ENSP00000231004	9606.ENSP00000343924	0.0	0.0	0.0	0.0	0.08199999999999999	0.099	0.0	0.157	0.243
LOX	PTGFR	9606.ENSP00000231004	9606.ENSP00000359793	0.0	0.0	0.0	0.0	0.138	0.049	0.0	0.155	0.24600000000000002
LOX	PTH	9606.ENSP00000231004	9606.ENSP00000433208	0.0	0.0	0.0	0.0	0.0	0.0	0.0	0.247	0.24600000000000002
LOX	NRP1	9606.ENSP00000231004	9606.ENSP00000265371	0.0	0.0	0.0	0.0	0.09699999999999999	0.0	0.0	0.205	0.252
LOX	THBS4	9606.ENSP00000231004	9606.ENSP00000339730	0.0	0.0	0.0	0.0	0.042	0.0	0.0	0.253	0.253
LOX	SELL	9606.ENSP00000231004	9606.ENSP00000498227	0.0	0.0	0.0	0.0	0.0	0.10099999999999999	0.0	0.212	0.261
LOX	LPAR1	9606.ENSP00000231004	9606.ENSP00000363553	0.0	0.0	0.0	0.0	0.136	0.049	0.0	0.174	0.262
LOX	THBD	9606.ENSP00000231004	9606.ENSP00000366307	0.0	0.0	0.0	0.0	0.042	0.0	0.0	0.261	0.262
LOX	SLIT2	9606.ENSP00000231004	9606.ENSP00000422591	0.0	0.0	0.0	0.0	0.099	0.099	0.0	0.16699999999999998	0.264
LOX	MCAM	9606.ENSP00000231004	9606.ENSP00000264036	0.0	0.0	0.0	0.0	0.08	0.107	0.0	0.182	0.26899999999999996
LOX	SFTPC	9606.ENSP00000231004	9606.ENSP00000316152	0.0	0.0	0.0	0.0	0.0	0.0	0.0	0.27	0.27
LOX	OMD	9606.ENSP00000231004	9606.ENSP00000364700	0.0	0.0	0.0	0.0	0.136	0.099	0.0	0.138	0.271
LOX	SCGB1A1	9606.ENSP00000231004	9606.ENSP00000278282	0.0	0.0	0.0	0.0	0.0	0.0	0.0	0.271	0.271
LOX	PDGFC	9606.ENSP00000231004	9606.ENSP00000422464	0.0	0.0	0.0	0.0	0.127	0.0	0.0	0.20199999999999999	0.273
LOX	PTK7	9606.ENSP00000231004	9606.ENSP00000418754	0.0	0.0	0.0	0.0	0.087	0.233	0.0	0.049	0.275
LOX	TCF21	9606.ENSP00000231004	9606.ENSP00000356857	0.0	0.0	0.0	0.0	0.059000000000000004	0.045	0.0	0.26	0.276
LOX	SFRP4	9606.ENSP00000231004	9606.ENSP00000410715	0.0	0.0	0.0	0.0	0.07400000000000001	0.0	0.0	0.251	0.276
LOX	PTGER1	9606.ENSP00000231004	9606.ENSP00000292513	0.0	0.0	0.0	0.0	0.0	0.049	0.0	0.28800000000000003	0.293
LOX	TNC	9606.ENSP00000231004	9606.ENSP00000265131	0.0	0.0	0.0	0.0	0.207	0.077	0.0	0.122	0.302
LOX	PTHLH	9606.ENSP00000231004	9606.ENSP00000441765	0.0	0.0	0.0	0.0	0.084	0.0	0.0	0.276	0.308
LOX	SLIT3	9606.ENSP00000231004	9606.ENSP00000332164	0.0	0.0	0.0	0.0	0.09699999999999999	0.099	0.0	0.22	0.31
LOX	MYL9	9606.ENSP00000231004	9606.ENSP00000279022	0.0	0.0	0.0	0.0	0.10800000000000001	0.109	0.0	0.213	0.32
LOX	LYVE1	9606.ENSP00000231004	9606.ENSP00000256178	0.0	0.0	0.0	0.0	0.053	0.095	0.0	0.272	0.321
LOX	PTGER3	9606.ENSP00000231004	9606.ENSP00000349003	0.0	0.0	0.0	0.0	0.044000000000000004	0.049	0.0	0.322	0.32899999999999996
LOX	SELP	9606.ENSP00000231004	9606.ENSP00000263686	0.0	0.0	0.0	0.0	0.0	0.10099999999999999	0.0	0.28800000000000003	0.332
LOX	PRKG1	9606.ENSP00000231004	9606.ENSP00000363092	0.0	0.0	0.0	0.0	0.07400000000000001	0.046	0.0	0.306	0.33299999999999996
LOX	MYOCD	9606.ENSP00000231004	9606.ENSP00000401678	0.0	0.0	0.0	0.0	0.067	0.125	0.0	0.252	0.336
LOX	REN	9606.ENSP00000231004	9606.ENSP00000272190	0.0	0.0	0.0	0.0	0.0	0.071	0.0	0.342	0.363
LOX	VIPR1	9606.ENSP00000231004	9606.ENSP00000327246	0.0	0.0	0.0	0.0	0.0	0.0	0.0	0.365	0.365
LOX	OGN	9606.ENSP00000231004	9606.ENSP00000364711	0.0	0.0	0.0	0.0	0.12	0.099	0.0	0.27	0.37
LOX	SCARB2	9606.ENSP00000231004	9606.ENSP00000264896	0.0	0.0	0.0	0.0	0.067	0.0	0.0	0.353	0.37
LOX	RIC8B	9606.ENSP00000231004	9606.ENSP00000376582	0.0	0.0	0.0	0.0	0.0	0.0	0.0	0.37	0.37
LOX	MRGPRF	9606.ENSP00000231004	9606.ENSP00000403660	0.0	0.0	0.0	0.0	0.12300000000000001	0.049	0.0	0.305	0.37
LOX	SCARB1	9606.ENSP00000231004	9606.ENSP00000261693	0.0	0.0	0.0	0.0	0.047	0.0	0.0	0.37	0.373
LOX	MRC1	9606.ENSP00000231004	9606.ENSP00000455897	0.0	0.0	0.0	0.0	0.0	0.10099999999999999	0.0	0.336	0.377
LOX	MMP12	9606.ENSP00000231004	9606.ENSP00000458585	0.0	0.0	0.0	0.0	0.1	0.0	0.0	0.336	0.377
LOX	VCAN	9606.ENSP00000231004	9606.ENSP00000265077	0.0	0.0	0.0	0.0	0.07200000000000001	0.0	0.0	0.37	0.39
LOX	NID1	9606.ENSP00000231004	9606.ENSP00000264187	0.0	0.0	0.0	0.0	0.171	0.057	0.0	0.305	0.409
LOX	MFAP4	9606.ENSP00000231004	9606.ENSP00000378957	0.0	0.0	0.0	0.0	0.113	0.069	0.0	0.365	0.43
LOX	MYH11	9606.ENSP00000231004	9606.ENSP00000379616	0.0	0.0	0.0	0.0	0.0	0.08199999999999999	0.0	0.425	0.45
LOX	TGFBI	9606.ENSP00000231004	9606.ENSP00000416330	0.0	0.0	0.0	0.0	0.168	0.046	0.0	0.364	0.451
LOX	TAGLN	9606.ENSP00000231004	9606.ENSP00000376678	0.0	0.0	0.0	0.0	0.14400000000000002	0.127	0.0	0.36700000000000005	0.485
LOX	RHO	9606.ENSP00000231004	9606.ENSP00000296271	0.0	0.0	0.0	0.0	0.0	0.049	0.0	0.49200000000000005	0.496
LOX	LTBP2	9606.ENSP00000231004	9606.ENSP00000261978	0.0	0.0	0.0	0.0	0.19399999999999998	0.0	0.0	0.41600000000000004	0.51
LOX	THBS2	9606.ENSP00000231004	9606.ENSP00000355751	0.0	0.0	0.0	0.0	0.28300000000000003	0.0	0.0	0.39299999999999996	0.546
LOX	SPARC	9606.ENSP00000231004	9606.ENSP00000231061	0.0	0.0	0.0	0.0	0.263	0.07	0.0	0.396	0.55
LOX	PLG	9606.ENSP00000231004	9606.ENSP00000308938	0.0	0.0	0.0	0.0	0.0	0.43700000000000006	0.0	0.305	0.5920000000000001
LOX	LUM	9606.ENSP00000231004	9606.ENSP00000266718	0.0	0.0	0.0	0.0	0.276	0.099	0.0	0.433	0.598
LOX	LOXL1	9606.ENSP00000231004	9606.ENSP00000261921	0.0	0.0	0.057999999999999996	0.912	0.275	0.0	0.5	0.125	0.6609999999999999
LOX	MFAP5	9606.ENSP00000231004	9606.ENSP00000352455	0.0	0.0	0.0	0.0	0.217	0.0	0.4	0.42100000000000004	0.7040000000000001
LOX	POSTN	9606.ENSP00000231004	9606.ENSP00000369071	0.0	0.0	0.0	0.0	0.264	0.046	0.0	0.753	0.8109999999999999
LOXL1	SEMA3F	9606.ENSP00000261921	9606.ENSP00000002829	0.0	0.0	0.0	0.0	0.109	0.0	0.0	0.16	0.21899999999999997
LOXL1	MYOC	9606.ENSP00000261921	9606.ENSP00000037502	0.0	0.0	0.0	0.0	0.10300000000000001	0.0	0.0	0.514	0.545
LOXL1	NID2	9606.ENSP00000261921	9606.ENSP00000216286	0.0	0.0	0.0	0.0	0.24100000000000002	0.057	0.0	0.275	0.436
LOXL1	MXRA5	9606.ENSP00000261921	9606.ENSP00000217939	0.0	0.0	0.0	0.0	0.20600000000000002	0.099	0.0	0.182	0.363
LOXL1	TIMP1	9606.ENSP00000261921	9606.ENSP00000218388	0.0	0.0	0.0	0.0	0.192	0.0	0.0	0.38	0.478
LOXL1	MMP2	9606.ENSP00000261921	9606.ENSP00000219070	0.0	0.0	0.0	0.0	0.289	0.0	0.0	0.358	0.524
LOXL1	TGFB1	9606.ENSP00000261921	9606.ENSP00000221930	0.0	0.0	0.0	0.0	0.122	0.045	0.0	0.45799999999999996	0.506
LOXL1	RASIP1	9606.ENSP00000261921	9606.ENSP00000222145	0.0	0.0	0.0	0.0	0.09699999999999999	0.114	0.0	0.047	0.171
LOXL1	SERPINE1	9606.ENSP00000261921	9606.ENSP00000223095	0.0	0.0	0.0	0.0	0.125	0.0	0.0	0.228	0.295
LOXL1	VTN	9606.ENSP00000261921	9606.ENSP00000226218	0.0	0.0	0.0	0.0	0.0	0.0	0.0	0.212	0.212
LOXL1	MGP	9606.ENSP00000261921	9606.ENSP00000228938	0.0	0.0	0.0	0.0	0.141	0.0	0.0	0.16699999999999998	0.255
LOXL1	SPARC	9606.ENSP00000261921	9606.ENSP00000231061	0.0	0.0	0.0	0.0	0.434	0.07	0.0	0.2	0.542
LOXL1	TGFB3	9606.ENSP00000261921	9606.ENSP00000238682	0.0	0.0	0.0	0.0	0.1	0.045	0.0	0.34299999999999997	0.386
LOXL1	SOX9	9606.ENSP00000261921	9606.ENSP00000245479	0.0	0.0	0.0	0.0	0.067	0.05	0.0	0.154	0.185
LOXL1	PXDN	9606.ENSP00000261921	9606.ENSP00000252804	0.0	0.0	0.0	0.0	0.226	0.0	0.0	0.20600000000000002	0.36
LOXL1	SERPINF1	9606.ENSP00000261921	9606.ENSP00000254722	0.0	0.0	0.0	0.0	0.14800000000000002	0.0	0.0	0.193	0.28300000000000003
LOXL1	LYVE1	9606.ENSP00000261921	9606.ENSP00000256178	0.0	0.0	0.0	0.0	0.067	0.095	0.0	0.113	0.185
LOXL1	PDGFRA	9606.ENSP00000261921	9606.ENSP00000257290	0.0	0.0	0.0	0.0	0.149	0.0	0.0	0.192	0.284
LOXL1	TLR2	9606.ENSP00000261921	9606.ENSP00000260010	0.0	0.0	0.0	0.0	0.044000000000000004	0.125	0.0	0.071	0.155
LOXL1	MMP7	9606.ENSP00000261921	9606.ENSP00000260227	0.0	0.0	0.0	0.0	0.055	0.0	0.0	0.198	0.21
LOXL1	THBS1	9606.ENSP00000261921	9606.ENSP00000260356	0.0	0.0	0.0	0.0	0.106	0.0	0.0	0.276	0.325
LOXL1	VWF	9606.ENSP00000261921	9606.ENSP00000261405	0.0	0.0	0.0	0.0	0.0	0.091	0.0	0.11699999999999999	0.163
LOXL1	PDGFRB	9606.ENSP00000261921	9606.ENSP00000261799	0.0	0.0	0.0	0.0	0.174	0.0	0.0	0.255	0.358
LOXL1	MRVI1	9606.ENSP00000261921	9606.ENSP00000412130	0.0	0.0	0.0	0.0	0.1	0.095	0.0	0.0	0.15
LOXL1	SELE	9606.ENSP00000261921	9606.ENSP00000331736	0.0	0.0	0.0	0.0	0.045	0.10099999999999999	0.0	0.092	0.152
LOXL1	PDGFC	9606.ENSP00000261921	9606.ENSP00000422464	0.0	0.0	0.0	0.0	0.102	0.0	0.0	0.09699999999999999	0.154
LOXL1	NOS3	9606.ENSP00000261921	9606.ENSP00000297494	0.0	0.0	0.0	0.0	0.0	0.073	0.0	0.134	0.163
LOXL1	LVRN	9606.ENSP00000261921	9606.ENSP00000350541	0.0	0.0	0.0	0.0	0.0	0.045	0.0	0.159	0.163
LOXL1	PTN	9606.ENSP00000261921	9606.ENSP00000341170	0.0	0.0	0.0	0.0	0.12	0.0	0.0	0.08900000000000001	0.16399999999999998
LOXL1	POMC	9606.ENSP00000261921	9606.ENSP00000384092	0.0	0.0	0.0	0.0	0.0	0.0	0.0	0.166	0.165
LOXL1	LPAR1	9606.ENSP00000261921	9606.ENSP00000363553	0.0	0.0	0.0	0.0	0.139	0.049	0.0	0.063	0.166
LOXL1	TNXB	9606.ENSP00000261921	9606.ENSP00000407685	0.0	0.0	0.0	0.0	0.069	0.069	0.0	0.122	0.17300000000000001
LOXL1	MCAM	9606.ENSP00000261921	9606.ENSP00000264036	0.0	0.0	0.0	0.0	0.08	0.107	0.0	0.075	0.17300000000000001
LOXL1	SERPING1	9606.ENSP00000261921	9606.ENSP00000278407	0.0	0.0	0.0	0.0	0.132	0.0	0.0	0.091	0.177
LOXL1	MAPK3	9606.ENSP00000261921	9606.ENSP00000263025	0.0	0.0	0.0	0.0	0.048	0.068	0.0	0.147	0.177
LOXL1	PTPRC	9606.ENSP00000261921	9606.ENSP00000411355	0.0	0.0	0.0	0.0	0.042	0.106	0.0	0.11800000000000001	0.179
LOXL1	MUC1	9606.ENSP00000261921	9606.ENSP00000484824	0.0	0.0	0.0	0.0	0.10400000000000001	0.098	0.0	0.067	0.18
LOXL1	PDGFB	9606.ENSP00000261921	9606.ENSP00000330382	0.0	0.0	0.0	0.0	0.045	0.0	0.0	0.177	0.18100000000000002
LOXL1	THBS4	9606.ENSP00000261921	9606.ENSP00000339730	0.0	0.0	0.0	0.0	0.073	0.0	0.0	0.159	0.187
LOXL1	NCAM1	9606.ENSP00000261921	9606.ENSP00000480132	0.0	0.0	0.0	0.0	0.105	0.107	0.0	0.065	0.187
LOXL1	PLG	9606.ENSP00000261921	9606.ENSP00000308938	0.0	0.0	0.0	0.0	0.0	0.094	0.0	0.14800000000000002	0.195
LOXL1	PDGFA	9606.ENSP00000261921	9606.ENSP00000346508	0.0	0.0	0.0	0.0	0.055999999999999994	0.0	0.0	0.183	0.196
LOXL1	OLFML3	9606.ENSP00000261921	9606.ENSP00000322273	0.0	0.0	0.0	0.0	0.198	0.0	0.0	0.0	0.198
LOXL1	MET	9606.ENSP00000261921	9606.ENSP00000317272	0.0	0.0	0.0	0.0	0.067	0.099	0.0	0.127	0.20199999999999999
LOXL1	MYOCD	9606.ENSP00000261921	9606.ENSP00000401678	0.0	0.0	0.0	0.0	0.062	0.125	0.0	0.105	0.20199999999999999
LOXL1	SLIT2	9606.ENSP00000261921	9606.ENSP00000422591	0.0	0.0	0.0	0.0	0.106	0.099	0.0	0.08900000000000001	0.203
LOXL1	NR2F2	9606.ENSP00000261921	9606.ENSP00000377721	0.0	0.0	0.0	0.0	0.13699999999999998	0.05	0.0	0.109	0.20600000000000002
LOXL1	LRIT1	9606.ENSP00000261921	9606.ENSP00000361177	0.0	0.0	0.0	0.0	0.0	0.205	0.0	0.049	0.21100000000000002
LOXL1	PODN	9606.ENSP00000261921	9606.ENSP00000379212	0.0	0.0	0.0	0.0	0.067	0.099	0.0	0.13699999999999998	0.21100000000000002
LOXL1	LRIT3	9606.ENSP00000261921	9606.ENSP00000469759	0.0	0.0	0.0	0.0	0.0	0.205	0.0	0.049	0.21100000000000002
LOXL1	TLR4	9606.ENSP00000261921	9606.ENSP00000363089	0.0	0.0	0.0	0.0	0.048	0.125	0.0	0.13	0.212
LOXL1	NOTCH3	9606.ENSP00000261921	9606.ENSP00000263388	0.0	0.0	0.0	0.0	0.094	0.0	0.0	0.166	0.212
LOXL1	OLFML2B	9606.ENSP00000261921	9606.ENSP00000356917	0.0	0.0	0.0	0.0	0.162	0.0	0.0	0.10400000000000001	0.217
LOXL1	SFRP4	9606.ENSP00000261921	9606.ENSP00000410715	0.0	0.0	0.0	0.0	0.121	0.0	0.0	0.146	0.218
LOXL1	PECAM1	9606.ENSP00000261921	9606.ENSP00000457421	0.0	0.0	0.0	0.0	0.042	0.107	0.0	0.16	0.218
LOXL1	MYH11	9606.ENSP00000261921	9606.ENSP00000379616	0.0	0.0	0.0	0.0	0.054000000000000006	0.08199999999999999	0.0	0.17600000000000002	0.222
LOXL1	WNT5A	9606.ENSP00000261921	9606.ENSP00000264634	0.0	0.0	0.0	0.0	0.128	0.079	0.0	0.11	0.223
LOXL1	TNF	9606.ENSP00000261921	9606.ENSP00000398698	0.0	0.0	0.0	0.0	0.0	0.045	0.0	0.221	0.22399999999999998
LOXL1	SVEP1	9606.ENSP00000261921	9606.ENSP00000363593	0.0	0.0	0.0	0.0	0.145	0.10099999999999999	0.0	0.07200000000000001	0.22399999999999998
LOXL1	THY1	9606.ENSP00000261921	9606.ENSP00000284240	0.0	0.0	0.0	0.0	0.14	0.0	0.0	0.136	0.225
LOXL1	SPP1	9606.ENSP00000261921	9606.ENSP00000378517	0.0	0.0	0.0	0.0	0.09300000000000001	0.0	0.0	0.184	0.22899999999999998
LOXL1	SDC1	9606.ENSP00000261921	9606.ENSP00000370542	0.0	0.0	0.0	0.0	0.086	0.07	0.0	0.17	0.233
LOXL1	RHOA	9606.ENSP00000261921	9606.ENSP00000400175	0.0	0.0	0.0	0.0	0.042	0.078	0.0	0.205	0.23600000000000002
LOXL1	SRC	9606.ENSP00000261921	9606.ENSP00000362680	0.0	0.0	0.0	0.0	0.0	0.098	0.0	0.19399999999999998	0.24100000000000002
LOXL1	PTK2	9606.ENSP00000261921	9606.ENSP00000341189	0.0	0.0	0.0	0.0	0.0	0.0	0.0	0.244	0.243
LOXL1	TGFBI	9606.ENSP00000261921	9606.ENSP00000416330	0.0	0.0	0.0	0.0	0.13699999999999998	0.046	0.0	0.156	0.245
LOXL1	VIM	9606.ENSP00000261921	9606.ENSP00000446007	0.0	0.0	0.0	0.0	0.08800000000000001	0.067	0.0	0.184	0.245
LOXL1	PLAU	9606.ENSP00000261921	9606.ENSP00000361850	0.0	0.0	0.0	0.0	0.127	0.094	0.0	0.132	0.253
LOXL1	VCAM1	9606.ENSP00000261921	9606.ENSP00000294728	0.0	0.0	0.0	0.0	0.083	0.113	0.0	0.157	0.255
LOXL1	TNC	9606.ENSP00000261921	9606.ENSP00000265131	0.0	0.0	0.0	0.0	0.193	0.077	0.0	0.086	0.26
LOXL1	SLIT3	9606.ENSP00000261921	9606.ENSP00000332164	0.0	0.0	0.0	0.0	0.161	0.099	0.0	0.10400000000000001	0.263
LOXL1	TGFBR2	9606.ENSP00000261921	9606.ENSP00000351905	0.0	0.0	0.0	0.0	0.07	0.098	0.0	0.196	0.266
LOXL1	PDPN	9606.ENSP00000261921	9606.ENSP00000294489	0.0	0.0	0.0	0.0	0.146	0.0	0.0	0.18100000000000002	0.27
LOXL1	PRELP	9606.ENSP00000261921	9606.ENSP00000343924	0.0	0.0	0.0	0.0	0.12	0.099	0.0	0.16699999999999998	0.282
LOXL1	MMRN2	9606.ENSP00000261921	9606.ENSP00000361097	0.0	0.0	0.0	0.0	0.069	0.098	0.0	0.215	0.284
LOXL1	VCAN	9606.ENSP00000261921	9606.ENSP00000265077	0.0	0.0	0.0	0.0	0.076	0.0	0.0	0.266	0.292
LOXL1	PTK7	9606.ENSP00000261921	9606.ENSP00000418754	0.0	0.0	0.0	0.0	0.109	0.233	0.0	0.049	0.293
LOXL1	MYL9	9606.ENSP00000261921	9606.ENSP00000279022	0.0	0.0	0.0	0.0	0.139	0.109	0.0	0.154	0.294
LOXL1	VEGFC	9606.ENSP00000261921	9606.ENSP00000480043	0.0	0.0	0.0	0.0	0.18	0.066	0.0	0.154	0.295
LOXL1	OMD	9606.ENSP00000261921	9606.ENSP00000364700	0.0	0.0	0.0	0.0	0.171	0.099	0.0	0.14	0.302
LOXL1	MRGPRF	9606.ENSP00000261921	9606.ENSP00000403660	0.0	0.0	0.0	0.0	0.162	0.049	0.0	0.21	0.315
LOXL1	S100A4	9606.ENSP00000261921	9606.ENSP00000357704	0.0	0.0	0.0	0.0	0.107	0.098	0.0	0.22899999999999998	0.325
LOXL1	PCOLCE2	9606.ENSP00000261921	9606.ENSP00000295992	0.0	0.0	0.0	0.0	0.124	0.0	0.0	0.262	0.326
LOXL1	MMP14	9606.ENSP00000261921	9606.ENSP00000308208	0.0	0.0	0.0	0.0	0.19399999999999998	0.0	0.0	0.2	0.32799999999999996
LOXL1	MMP12	9606.ENSP00000261921	9606.ENSP00000458585	0.0	0.0	0.0	0.0	0.122	0.0	0.0	0.27399999999999997	0.335
LOXL1	TAGLN	9606.ENSP00000261921	9606.ENSP00000376678	0.0	0.0	0.0	0.0	0.14400000000000002	0.127	0.0	0.183	0.336
LOXL1	TGFB2	9606.ENSP00000261921	9606.ENSP00000355896	0.0	0.0	0.0	0.0	0.08199999999999999	0.045	0.0	0.32799999999999996	0.359
LOXL1	NID1	9606.ENSP00000261921	9606.ENSP00000264187	0.0	0.0	0.0	0.0	0.155	0.057	0.0	0.275	0.373
LOXL1	OGN	9606.ENSP00000261921	9606.ENSP00000364711	0.0	0.0	0.0	0.0	0.195	0.099	0.0	0.209	0.376
LOXL1	MMP1	9606.ENSP00000261921	9606.ENSP00000322788	0.0	0.0	0.0	0.0	0.168	0.0	0.0	0.285	0.38
LOXL1	MMP9	9606.ENSP00000261921	9606.ENSP00000361405	0.0	0.0	0.0	0.0	0.064	0.0	0.0	0.368	0.38299999999999995
LOXL1	MMP3	9606.ENSP00000261921	9606.ENSP00000299855	0.0	0.0	0.0	0.0	0.17300000000000001	0.0	0.0	0.313	0.40700000000000003
LOXL1	THBS2	9606.ENSP00000261921	9606.ENSP00000355751	0.0	0.0	0.0	0.0	0.281	0.0	0.0	0.249	0.43700000000000006
LOXL1	TIMP2	9606.ENSP00000261921	9606.ENSP00000262768	0.0	0.0	0.0	0.0	0.156	0.0	0.0	0.364	0.44
LOXL1	NPNT	9606.ENSP00000261921	9606.ENSP00000389252	0.0	0.0	0.0	0.0	0.043	0.071	0.0	0.434	0.452
LOXL1	MFAP4	9606.ENSP00000261921	9606.ENSP00000378957	0.0	0.0	0.0	0.0	0.239	0.174	0.0	0.20199999999999999	0.455
LOXL1	TIMP3	9606.ENSP00000261921	9606.ENSP00000266085	0.0	0.0	0.0	0.0	0.19899999999999998	0.0	0.0	0.376	0.479
LOXL1	POSTN	9606.ENSP00000261921	9606.ENSP00000369071	0.0	0.0	0.0	0.0	0.19899999999999998	0.046	0.0	0.413	0.512
LOXL1	LUM	9606.ENSP00000261921	9606.ENSP00000266718	0.0	0.0	0.0	0.0	0.297	0.099	0.0	0.293	0.513
LOXL1	MFAP5	9606.ENSP00000261921	9606.ENSP00000352455	0.0	0.0	0.0	0.0	0.18600000000000003	0.0	0.4	0.54	0.7559999999999999
LOXL1	LTBP2	9606.ENSP00000261921	9606.ENSP00000261978	0.0	0.0	0.0	0.0	0.201	0.0	0.0	0.823	0.852
LPAR1	SCTR	9606.ENSP00000363553	9606.ENSP00000019103	0.0	0.0	0.0	0.0	0.0	0.0	0.0	0.17300000000000001	0.17300000000000001
LPAR1	TMEM161A	9606.ENSP00000363553	9606.ENSP00000162044	0.0	0.0	0.0	0.0	0.0	0.0	0.0	0.155	0.154
LPAR1	P2RY10	9606.ENSP00000363553	9606.ENSP00000171757	0.0	0.0	0.0	0.0	0.0	0.0	0.0	0.5820000000000001	0.5820000000000001
LPAR1	NGFR	9606.ENSP00000363553	9606.ENSP00000172229	0.0	0.0	0.0	0.0	0.059000000000000004	0.0	0.0	0.504	0.513
LPAR1	SCT	9606.ENSP00000363553	9606.ENSP00000176195	0.0	0.0	0.0	0.0	0.0	0.0	0.0	0.16699999999999998	0.16699999999999998
LPAR1	RGS17	9606.ENSP00000363553	9606.ENSP00000206262	0.0	0.0	0.0	0.0	0.055999999999999994	0.0	0.5	0.155	0.5660000000000001
LPAR1	TIMP1	9606.ENSP00000363553	9606.ENSP00000218388	0.0	0.0	0.0	0.0	0.063	0.0	0.0	0.153	0.172
LPAR1	MMP2	9606.ENSP00000363553	9606.ENSP00000219070	0.0	0.0	0.0	0.0	0.11	0.0	0.0	0.195	0.253
LPAR1	TGFB1	9606.ENSP00000363553	9606.ENSP00000221930	0.0	0.0	0.0	0.0	0.099	0.069	0.0	0.258	0.32299999999999995
LPAR1	SERPINE1	9606.ENSP00000363553	9606.ENSP00000223095	0.0	0.0	0.0	0.0	0.067	0.0	0.0	0.18600000000000003	0.20800000000000002
LPAR1	VTN	9606.ENSP00000363553	9606.ENSP00000226218	0.0	0.0	0.0	0.0	0.0	0.0	0.0	0.183	0.183
LPAR1	SPARC	9606.ENSP00000363553	9606.ENSP00000231061	0.0	0.0	0.0	0.0	0.106	0.0	0.0	0.16899999999999998	0.225
LPAR1	RGS2	9606.ENSP00000363553	9606.ENSP00000235382	0.0	0.0	0.0	0.0	0.042	0.0	0.0	0.192	0.193
LPAR1	PTGER2	9606.ENSP00000363553	9606.ENSP00000245457	0.0	0.0	0.0	0.0	0.064	0.0	0.0	0.235	0.253
LPAR1	SOX9	9606.ENSP00000363553	9606.ENSP00000245479	0.0	0.0	0.0	0.0	0.07400000000000001	0.0	0.0	0.139	0.16899999999999998
LPAR1	PXDN	9606.ENSP00000363553	9606.ENSP00000252804	0.0	0.0	0.0	0.0	0.057999999999999996	0.0	0.0	0.253	0.266
LPAR1	LYVE1	9606.ENSP00000363553	9606.ENSP00000256178	0.0	0.0	0.0	0.0	0.065	0.0	0.0	0.18600000000000003	0.20600000000000002
LPAR1	PDGFRA	9606.ENSP00000363553	9606.ENSP00000257290	0.0	0.0	0.0	0.0	0.154	0.0	0.0	0.19	0.28600000000000003
LPAR1	RGS8	9606.ENSP00000363553	9606.ENSP00000258302	0.0	0.0	0.0	0.0	0.0	0.0	0.0	0.165	0.165
LPAR1	TLR2	9606.ENSP00000363553	9606.ENSP00000260010	0.0	0.0	0.0	0.0	0.11599999999999999	0.0	0.0	0.113	0.182
LPAR1	THBS1	9606.ENSP00000363553	9606.ENSP00000260356	0.0	0.0	0.0	0.0	0.11800000000000001	0.049	0.0	0.156	0.23
LPAR1	PLCB2	9606.ENSP00000363553	9606.ENSP00000260402	0.0	0.0	0.0	0.0	0.0	0.0	0.5	0.183	0.574
LPAR1	SCARB1	9606.ENSP00000363553	9606.ENSP00000261693	0.0	0.0	0.0	0.0	0.062	0.0	0.0	0.46299999999999997	0.474
LPAR1	PDGFRB	9606.ENSP00000363553	9606.ENSP00000261799	0.0	0.0	0.0	0.0	0.115	0.0	0.0	0.40299999999999997	0.449
LPAR1	SLC9A3R1	9606.ENSP00000363553	9606.ENSP00000262613	0.0	0.0	0.0	0.0	0.083	0.071	0.0	0.13699999999999998	0.2
LPAR1	MAPK3	9606.ENSP00000363553	9606.ENSP00000263025	0.0	0.0	0.0	0.0	0.0	0.0	0.0	0.349	0.349
LPAR1	WNT5A	9606.ENSP00000363553	9606.ENSP00000264634	0.0	0.0	0.0	0.0	0.08800000000000001	0.0	0.0	0.125	0.16699999999999998
LPAR1	PLPP1	9606.ENSP00000363553	9606.ENSP00000264775	0.0	0.0	0.0	0.0	0.049	0.0	0.0	0.386	0.391
LPAR1	SCARB2	9606.ENSP00000363553	9606.ENSP00000264896	0.0	0.0	0.0	0.0	0.092	0.0	0.0	0.44299999999999995	0.47200000000000003
LPAR1	SEMA3C	9606.ENSP00000363553	9606.ENSP00000265361	0.0	0.0	0.0	0.0	0.098	0.0	0.0	0.121	0.17300000000000001
LPAR1	WNT2	9606.ENSP00000363553	9606.ENSP00000265441	0.0	0.0	0.0	0.0	0.08	0.0	0.0	0.13	0.166
LPAR1	TIMP3	9606.ENSP00000363553	9606.ENSP00000266085	0.0	0.0	0.0	0.0	0.147	0.0	0.0	0.045	0.15
LPAR1	LUM	9606.ENSP00000363553	9606.ENSP00000266718	0.0	0.0	0.0	0.0	0.158	0.0	0.0	0.07200000000000001	0.185
LPAR1	PLA2G7	9606.ENSP00000363553	9606.ENSP00000274793	0.0	0.0	0.0	0.0	0.061	0.0	0.0	0.174	0.191
LPAR1	NTRK2	9606.ENSP00000363553	9606.ENSP00000277120	0.0	0.0	0.0	0.0	0.084	0.0	0.0	0.11800000000000001	0.157
LPAR1	THY1	9606.ENSP00000363553	9606.ENSP00000284240	0.0	0.0	0.0	0.0	0.099	0.0	0.0	0.157	0.20800000000000002
LPAR1	PPARG	9606.ENSP00000363553	9606.ENSP00000287820	0.0	0.0	0.0	0.0	0.11900000000000001	0.0	0.0	0.552	0.588
LPAR1	PTGIR	9606.ENSP00000363553	9606.ENSP00000291294	0.0	0.0	0.0	0.0	0.094	0.0	0.0	0.23199999999999998	0.275
LPAR1	PTGER1	9606.ENSP00000363553	9606.ENSP00000292513	0.0	0.0	0.0	0.0	0.0	0.0	0.0	0.195	0.195
LPAR1	VCAM1	9606.ENSP00000363553	9606.ENSP00000294728	0.0	0.0	0.0	0.0	0.067	0.098	0.0	0.16	0.231
LPAR1	RHO	9606.ENSP00000363553	9606.ENSP00000296271	0.0	0.0	0.0	0.603	0.0	0.0	0.0	0.175	0.175
LPAR1	RGS20	9606.ENSP00000363553	9606.ENSP00000297313	0.0	0.0	0.0	0.0	0.068	0.0	0.0	0.165	0.18899999999999997
LPAR1	MMP3	9606.ENSP00000363553	9606.ENSP00000299855	0.0	0.0	0.0	0.0	0.09300000000000001	0.0	0.0	0.426	0.457
LPAR1	PTGER4	9606.ENSP00000363553	9606.ENSP00000302846	0.0	0.0	0.0	0.0	0.044000000000000004	0.0	0.0	0.273	0.275
LPAR1	S1PR1	9606.ENSP00000363553	9606.ENSP00000305416	0.0	0.0	0.0	0.866	0.059000000000000004	0.0	0.0	0.418	0.428
LPAR1	NMUR1	9606.ENSP00000363553	9606.ENSP00000305877	0.0	0.0	0.0	0.0	0.0	0.0	0.4	0.069	0.418
LPAR1	P2RY12	9606.ENSP00000363553	9606.ENSP00000307259	0.0	0.0	0.0	0.0	0.048	0.0	0.0	0.247	0.252
LPAR1	PRKACA	9606.ENSP00000363553	9606.ENSP00000309591	0.0	0.0	0.0	0.0	0.059000000000000004	0.0	0.0	0.205	0.22
LPAR1	P2RY2	9606.ENSP00000363553	9606.ENSP00000310305	0.0	0.0	0.0	0.0	0.0	0.0	0.0	0.157	0.157
LPAR1	PCP2	9606.ENSP00000363553	9606.ENSP00000310585	0.0	0.0	0.0	0.0	0.0	0.0	0.4	0.0	0.4
LPAR1	MET	9606.ENSP00000363553	9606.ENSP00000317272	0.0	0.0	0.0	0.0	0.059000000000000004	0.0	0.0	0.17800000000000002	0.193
LPAR1	MMP1	9606.ENSP00000363553	9606.ENSP00000322788	0.0	0.0	0.0	0.0	0.085	0.0	0.0	0.125	0.165
LPAR1	VIPR1	9606.ENSP00000363553	9606.ENSP00000327246	0.0	0.0	0.0	0.0	0.0	0.0	0.0	0.25	0.25
LPAR1	SPNS2	9606.ENSP00000363553	9606.ENSP00000333292	0.0	0.0	0.0	0.0	0.0	0.0	0.0	0.245	0.244
LPAR1	PLCB1	9606.ENSP00000363553	9606.ENSP00000338185	0.0	0.0	0.0	0.0	0.042	0.0	0.5	0.228	0.597
LPAR1	RGS12	9606.ENSP00000363553	9606.ENSP00000339381	0.0	0.0	0.0	0.0	0.0	0.0	0.0	0.16699999999999998	0.16699999999999998
LPAR1	PTN	9606.ENSP00000363553	9606.ENSP00000341170	0.0	0.0	0.0	0.0	0.09699999999999999	0.0	0.0	0.14400000000000002	0.19399999999999998
LPAR1	PTK2	9606.ENSP00000363553	9606.ENSP00000341189	0.0	0.0	0.0	0.0	0.0	0.0	0.0	0.162	0.162
LPAR1	PEAR1	9606.ENSP00000363553	9606.ENSP00000344465	0.0	0.0	0.0	0.0	0.07400000000000001	0.0	0.0	0.125	0.155
LPAR1	PDE5A	9606.ENSP00000363553	9606.ENSP00000347046	0.0	0.0	0.0	0.0	0.049	0.046	0.0	0.149	0.161
LPAR1	TJP1	9606.ENSP00000363553	9606.ENSP00000348416	0.0	0.0	0.0	0.0	0.062	0.0	0.0	0.47	0.48100000000000004
LPAR1	PTGER3	9606.ENSP00000363553	9606.ENSP00000349003	0.0	0.0	0.0	0.0	0.042	0.0	0.0	0.449	0.449
LPAR1	MFAP5	9606.ENSP00000363553	9606.ENSP00000352455	0.0	0.0	0.0	0.0	0.26899999999999996	0.0	0.0	0.06	0.28300000000000003
LPAR1	RNF121	9606.ENSP00000363553	9606.ENSP00000354571	0.0	0.0	0.0	0.0	0.0	0.16399999999999998	0.0	0.0	0.163
LPAR1	NPY1R	9606.ENSP00000363553	9606.ENSP00000354652	0.0	0.0	0.0	0.0	0.042	0.0	0.0	0.23	0.23
LPAR1	RGS7	9606.ENSP00000363553	9606.ENSP00000355523	0.0	0.0	0.0	0.0	0.068	0.0	0.0	0.22	0.24100000000000002
LPAR1	THBS2	9606.ENSP00000363553	9606.ENSP00000355751	0.0	0.0	0.0	0.0	0.16399999999999998	0.049	0.0	0.151	0.266
LPAR1	TGFB2	9606.ENSP00000363553	9606.ENSP00000355896	0.0	0.0	0.0	0.0	0.09	0.069	0.0	0.163	0.228
LPAR1	RGS1	9606.ENSP00000363553	9606.ENSP00000356429	0.0	0.0	0.0	0.0	0.0	0.0	0.5	0.147	0.555
LPAR1	RGS18	9606.ENSP00000363553	9606.ENSP00000356430	0.0	0.0	0.0	0.0	0.042	0.0	0.5	0.152	0.5579999999999999
LPAR1	PTGS2	9606.ENSP00000363553	9606.ENSP00000356438	0.0	0.0	0.0	0.0	0.102	0.0	0.0	0.28	0.325
LPAR1	RGS16	9606.ENSP00000363553	9606.ENSP00000356529	0.0	0.0	0.0	0.0	0.0	0.0	0.5	0.156	0.5589999999999999
LPAR1	S100A4	9606.ENSP00000363553	9606.ENSP00000357704	0.0	0.0	0.0	0.0	0.085	0.045	0.0	0.125	0.168
LPAR1	RGS10	9606.ENSP00000363553	9606.ENSP00000358099	0.0	0.0	0.0	0.0	0.0	0.0	0.0	0.17800000000000002	0.177
LPAR1	LPAR3	9606.ENSP00000363553	9606.ENSP00000359643	0.0	0.0	0.0	0.943	0.042	0.0	0.9	0.406	0.938
LPAR1	PRKACB	9606.ENSP00000363553	9606.ENSP00000359719	0.0	0.0	0.0	0.0	0.0	0.0	0.0	0.207	0.207
LPAR1	PTGFR	9606.ENSP00000363553	9606.ENSP00000359793	0.0	0.0	0.0	0.0	0.08800000000000001	0.0	0.0	0.223	0.261
LPAR1	RUNX2	9606.ENSP00000363553	9606.ENSP00000360493	0.0	0.0	0.0	0.0	0.086	0.0	0.0	0.128	0.16899999999999998
LPAR1	MMP9	9606.ENSP00000363553	9606.ENSP00000361405	0.0	0.0	0.0	0.0	0.042	0.0	0.0	0.253	0.253
LPAR1	PLAU	9606.ENSP00000363553	9606.ENSP00000361850	0.0	0.0	0.0	0.0	0.07200000000000001	0.052000000000000005	0.0	0.18899999999999997	0.22399999999999998
LPAR1	SRC	9606.ENSP00000363553	9606.ENSP00000362680	0.0	0.0	0.0	0.0	0.11599999999999999	0.0	0.5	0.257	0.643
LPAR1	TLR4	9606.ENSP00000363553	9606.ENSP00000363089	0.0	0.0	0.0	0.0	0.131	0.0	0.0	0.17600000000000002	0.254
LPAR1	PRKG1	9606.ENSP00000363553	9606.ENSP00000363092	0.0	0.0	0.0	0.0	0.08199999999999999	0.045	0.0	0.168	0.207
LPAR1	RGS3	9606.ENSP00000363553	9606.ENSP00000363255	0.0	0.0	0.0	0.0	0.0	0.0	0.5	0.086	0.523
LPAR1	MYOCD	9606.ENSP00000363553	9606.ENSP00000401678	0.0	0.0	0.0	0.0	0.062	0.0	0.0	0.133	0.152
LPAR1	MRVI1	9606.ENSP00000363553	9606.ENSP00000412130	0.0	0.0	0.0	0.0	0.086	0.0	0.0	0.115	0.156
LPAR1	S1PR3	9606.ENSP00000363553	9606.ENSP00000365006	0.0	0.0	0.0	0.843	0.07400000000000001	0.0	0.0	0.126	0.156
LPAR1	OPRM1	9606.ENSP00000363553	9606.ENSP00000394624	0.0	0.0	0.0	0.0	0.0	0.0	0.0	0.159	0.158
LPAR1	RAPGEF4	9606.ENSP00000363553	9606.ENSP00000380271	0.0	0.0	0.0	0.0	0.059000000000000004	0.0	0.0	0.14800000000000002	0.16399999999999998
LPAR1	MRGPRF	9606.ENSP00000363553	9606.ENSP00000403660	0.0	0.0	0.0	0.0	0.146	0.0	0.0	0.069	0.171
LPAR1	SIRPA	9606.ENSP00000363553	9606.ENSP00000478763	0.0	0.0	0.0	0.0	0.12	0.091	0.0	0.048	0.171
LPAR1	TAGLN	9606.ENSP00000363553	9606.ENSP00000376678	0.0	0.0	0.0	0.0	0.142	0.0	0.0	0.075	0.172
LPAR1	SPP1	9606.ENSP00000363553	9606.ENSP00000378517	0.0	0.0	0.0	0.0	0.067	0.0	0.0	0.15	0.17300000000000001
LPAR1	TGFBI	9606.ENSP00000363553	9606.ENSP00000416330	0.0	0.0	0.0	0.0	0.133	0.0	0.0	0.091	0.17800000000000002
LPAR1	POMC	9606.ENSP00000363553	9606.ENSP00000384092	0.0	0.0	0.0	0.0	0.0	0.094	0.0	0.13	0.17800000000000002
LPAR1	NETO2	9606.ENSP00000363553	9606.ENSP00000455169	0.0	0.0	0.0	0.0	0.044000000000000004	0.0	0.0	0.17600000000000002	0.17800000000000002
LPAR1	TBXA2R	9606.ENSP00000363553	9606.ENSP00000393333	0.0	0.0	0.0	0.0	0.0	0.0	0.0	0.18	0.179
LPAR1	VIM	9606.ENSP00000363553	9606.ENSP00000446007	0.0	0.0	0.0	0.0	0.13	0.0	0.0	0.09699999999999999	0.18100000000000002
LPAR1	UNC5C	9606.ENSP00000363553	9606.ENSP00000406022	0.0	0.0	0.0	0.0	0.067	0.0	0.0	0.162	0.184
LPAR1	PROM1	9606.ENSP00000363553	9606.ENSP00000426809	0.0	0.0	0.0	0.0	0.0	0.0	0.0	0.187	0.187
LPAR1	RGS11	9606.ENSP00000363553	9606.ENSP00000380876	0.0	0.0	0.0	0.0	0.067	0.0	0.0	0.171	0.193
LPAR1	PTH1R	9606.ENSP00000363553	9606.ENSP00000402723	0.0	0.0	0.0	0.0	0.083	0.0	0.0	0.159	0.196
LPAR1	RAPGEF3	9606.ENSP00000363553	9606.ENSP00000395708	0.0	0.0	0.0	0.0	0.07200000000000001	0.0	0.0	0.17300000000000001	0.19899999999999998
LPAR1	PTPRC	9606.ENSP00000363553	9606.ENSP00000411355	0.0	0.0	0.0	0.0	0.098	0.0	0.0	0.151	0.201
LPAR1	PDGFC	9606.ENSP00000363553	9606.ENSP00000422464	0.0	0.0	0.0	0.0	0.125	0.0	0.0	0.125	0.201
LPAR1	PRKACG	9606.ENSP00000363553	9606.ENSP00000366488	0.0	0.0	0.0	0.0	0.0	0.0	0.0	0.205	0.205
LPAR1	RGS6	9606.ENSP00000363553	9606.ENSP00000451030	0.0	0.0	0.0	0.0	0.0	0.0	0.0	0.22	0.22
LPAR1	PRKCA	9606.ENSP00000363553	9606.ENSP00000408695	0.0	0.0	0.0	0.0	0.067	0.0	0.0	0.204	0.226
LPAR1	S1PR2	9606.ENSP00000363553	9606.ENSP00000496438	0.0	0.0	0.0	0.8290000000000001	0.0	0.166	0.0	0.132	0.245
LPAR1	POSTN	9606.ENSP00000363553	9606.ENSP00000369071	0.0	0.0	0.0	0.0	0.128	0.0	0.0	0.175	0.25
LPAR1	PECAM1	9606.ENSP00000363553	9606.ENSP00000457421	0.0	0.0	0.0	0.0	0.105	0.091	0.0	0.155	0.252
LPAR1	VEGFC	9606.ENSP00000363553	9606.ENSP00000480043	0.0	0.0	0.0	0.0	0.115	0.0	0.0	0.2	0.261
LPAR1	NCAM1	9606.ENSP00000363553	9606.ENSP00000480132	0.0	0.0	0.0	0.0	0.23800000000000002	0.091	0.0	0.075	0.304
LPAR1	SAG	9606.ENSP00000363553	9606.ENSP00000386444	0.0	0.0	0.0	0.0	0.1	0.10800000000000001	0.0	0.213	0.313
LPAR1	TNF	9606.ENSP00000363553	9606.ENSP00000398698	0.0	0.0	0.0	0.0	0.099	0.0	0.0	0.29	0.332
LPAR1	PTHLH	9606.ENSP00000363553	9606.ENSP00000441765	0.0	0.0	0.0	0.0	0.36200000000000004	0.0	0.0	0.092	0.396
LPAR1	SLC9A3R2	9606.ENSP00000363553	9606.ENSP00000408005	0.0	0.0	0.0	0.0	0.105	0.071	0.0	0.35600000000000004	0.418
LPAR1	SFRP4	9606.ENSP00000363553	9606.ENSP00000410715	0.0	0.0	0.0	0.0	0.062	0.0	0.0	0.406	0.419
LPAR1	RHOA	9606.ENSP00000363553	9606.ENSP00000400175	0.0	0.0	0.0	0.0	0.0	0.045	0.0	0.508	0.51
LPAR1	NTRK1	9606.ENSP00000363553	9606.ENSP00000431418	0.0	0.0	0.0	0.0	0.0	0.0	0.0	0.524	0.524
LPAR1	RGS13	9606.ENSP00000363553	9606.ENSP00000442837	0.0	0.0	0.0	0.0	0.042	0.0	0.5	0.174	0.569
LPAR1	RGS21	9606.ENSP00000363553	9606.ENSP00000428343	0.0	0.0	0.0	0.0	0.0	0.0	0.5	0.18100000000000002	0.573
LPAR1	PLCB3	9606.ENSP00000363553	9606.ENSP00000443631	0.0	0.0	0.0	0.0	0.0	0.0	0.5	0.184	0.574
LPAR1	RGS5	9606.ENSP00000363553	9606.ENSP00000433001	0.0	0.0	0.0	0.0	0.106	0.0	0.5	0.166	0.595
LPAR1	RGS4	9606.ENSP00000363553	9606.ENSP00000397181	0.0	0.0	0.0	0.0	0.107	0.0	0.5	0.187	0.605
LPAR1	RGS19	9606.ENSP00000363553	9606.ENSP00000378483	0.0	0.0	0.0	0.0	0.0	0.0	0.5	0.249	0.608
LPAR1	PIK3CG	9606.ENSP00000363553	9606.ENSP00000419260	0.0	0.0	0.0	0.0	0.0	0.0	0.65	0.11800000000000001	0.6779999999999999
LPAR1	LPAR2	9606.ENSP00000363553	9606.ENSP00000443256	0.0	0.0	0.0	0.948	0.0	0.0	0.9	0.552	0.953
LPAR1	LPAR5	9606.ENSP00000363553	9606.ENSP00000393098	0.0	0.0	0.0	0.0	0.0	0.0	0.9	0.877	0.987
LPAR1	LPAR6	9606.ENSP00000363553	9606.ENSP00000367691	0.0	0.0	0.0	0.0	0.049	0.0	0.9	0.9229999999999999	0.992
LPAR1	LPAR4	9606.ENSP00000363553	9606.ENSP00000408205	0.0	0.0	0.0	0.0	0.048	0.0	0.9	0.946	0.9940000000000001
LPAR2	P2RY10	9606.ENSP00000443256	9606.ENSP00000171757	0.0	0.0	0.0	0.0	0.042	0.0	0.0	0.5920000000000001	0.5920000000000001
LPAR2	RGS17	9606.ENSP00000443256	9606.ENSP00000206262	0.0	0.0	0.0	0.0	0.0	0.0	0.5	0.098	0.53
LPAR2	TGFB1	9606.ENSP00000443256	9606.ENSP00000221930	0.0	0.0	0.0	0.0	0.057999999999999996	0.069	0.0	0.136	0.17600000000000002
LPAR2	PTGER2	9606.ENSP00000443256	9606.ENSP00000245457	0.0	0.0	0.0	0.0	0.042	0.0	0.0	0.16399999999999998	0.165
LPAR2	S1PR4	9606.ENSP00000443256	9606.ENSP00000246115	0.0	0.0	0.0	0.7929999999999999	0.08	0.0	0.0	0.204	0.23600000000000002
LPAR2	PXDN	9606.ENSP00000443256	9606.ENSP00000252804	0.0	0.0	0.0	0.0	0.047	0.0	0.0	0.184	0.18899999999999997
LPAR2	LYVE1	9606.ENSP00000443256	9606.ENSP00000256178	0.0	0.0	0.0	0.0	0.0	0.0	0.0	0.16899999999999998	0.16899999999999998
LPAR2	SORL1	9606.ENSP00000443256	9606.ENSP00000260197	0.0	0.0	0.0	0.0	0.08199999999999999	0.0	0.0	0.11800000000000001	0.156
LPAR2	MMP7	9606.ENSP00000443256	9606.ENSP00000260227	0.0	0.0	0.0	0.0	0.0	0.0	0.0	0.154	0.154
LPAR2	PLCB2	9606.ENSP00000443256	9606.ENSP00000260402	0.0	0.0	0.0	0.0	0.107	0.0	0.5	0.11699999999999999	0.5710000000000001
LPAR2	PDGFRB	9606.ENSP00000443256	9606.ENSP00000261799	0.0	0.0	0.0	0.0	0.0	0.0	0.0	0.166	0.166
LPAR2	SLC9A3R1	9606.ENSP00000443256	9606.ENSP00000262613	0.0	0.0	0.0	0.0	0.049	0.071	0.0	0.37	0.39399999999999996
LPAR2	MAPK3	9606.ENSP00000443256	9606.ENSP00000263025	0.0	0.0	0.0	0.0	0.111	0.0	0.0	0.29100000000000004	0.34299999999999997
LPAR2	PLPP1	9606.ENSP00000443256	9606.ENSP00000264775	0.0	0.0	0.0	0.0	0.0	0.0	0.0	0.262	0.262
LPAR2	PLA2G7	9606.ENSP00000443256	9606.ENSP00000274793	0.0	0.0	0.0	0.0	0.0	0.0	0.0	0.29	0.29
LPAR2	THY1	9606.ENSP00000443256	9606.ENSP00000284240	0.0	0.0	0.0	0.0	0.0	0.0	0.0	0.631	0.631
LPAR2	PPARG	9606.ENSP00000443256	9606.ENSP00000287820	0.0	0.0	0.0	0.0	0.0	0.0	0.0	0.23800000000000002	0.237
LPAR2	PTGER1	9606.ENSP00000443256	9606.ENSP00000292513	0.0	0.0	0.0	0.0	0.0	0.0	0.0	0.16399999999999998	0.16399999999999998
LPAR2	PTGER4	9606.ENSP00000443256	9606.ENSP00000302846	0.0	0.0	0.0	0.0	0.044000000000000004	0.0	0.0	0.212	0.214
LPAR2	S1PR1	9606.ENSP00000443256	9606.ENSP00000305416	0.0	0.0	0.0	0.845	0.042	0.0	0.0	0.155	0.156
LPAR2	NMUR1	9606.ENSP00000443256	9606.ENSP00000305877	0.0	0.0	0.0	0.581	0.044000000000000004	0.0	0.4	0.08199999999999999	0.42700000000000005
LPAR2	P2RY12	9606.ENSP00000443256	9606.ENSP00000307259	0.0	0.0	0.0	0.0	0.0	0.0	0.0	0.16	0.16
LPAR2	PRKACA	9606.ENSP00000443256	9606.ENSP00000309591	0.0	0.0	0.0	0.0	0.053	0.0	0.0	0.16699999999999998	0.17800000000000002
LPAR2	P2RY2	9606.ENSP00000443256	9606.ENSP00000310305	0.0	0.0	0.0	0.0	0.048	0.0	0.0	0.151	0.157
LPAR2	PCP2	9606.ENSP00000443256	9606.ENSP00000310585	0.0	0.0	0.0	0.0	0.053	0.0	0.4	0.0	0.40700000000000003
LPAR2	RIC8A	9606.ENSP00000443256	9606.ENSP00000325941	0.0	0.0	0.0	0.0	0.0	0.0	0.0	0.18100000000000002	0.18100000000000002
LPAR2	SPNS2	9606.ENSP00000443256	9606.ENSP00000333292	0.0	0.0	0.0	0.0	0.0	0.0	0.0	0.249	0.249
LPAR2	PLCB1	9606.ENSP00000443256	9606.ENSP00000338185	0.0	0.0	0.0	0.0	0.0	0.0	0.5	0.196	0.581
LPAR2	RGS12	9606.ENSP00000443256	9606.ENSP00000339381	0.0	0.0	0.0	0.0	0.044000000000000004	0.091	0.0	0.1	0.15
LPAR2	TJP1	9606.ENSP00000443256	9606.ENSP00000348416	0.0	0.0	0.0	0.0	0.066	0.0	0.0	0.527	0.539
LPAR2	PTGER3	9606.ENSP00000443256	9606.ENSP00000349003	0.0	0.0	0.0	0.0	0.0	0.0	0.0	0.162	0.161
LPAR2	SSTR2	9606.ENSP00000443256	9606.ENSP00000350198	0.0	0.0	0.0	0.0	0.057999999999999996	0.0	0.0	0.192	0.20600000000000002
LPAR2	RGS1	9606.ENSP00000443256	9606.ENSP00000356429	0.0	0.0	0.0	0.0	0.0	0.0	0.5	0.092	0.526
LPAR2	RGS18	9606.ENSP00000443256	9606.ENSP00000356430	0.0	0.0	0.0	0.0	0.049	0.0	0.5	0.075	0.521
LPAR2	PTGS2	9606.ENSP00000443256	9606.ENSP00000356438	0.0	0.0	0.0	0.0	0.105	0.0	0.0	0.511	0.5429999999999999
LPAR2	RGS16	9606.ENSP00000443256	9606.ENSP00000356529	0.0	0.0	0.0	0.0	0.0	0.0	0.5	0.069	0.514
LPAR2	RXFP4	9606.ENSP00000443256	9606.ENSP00000357301	0.0	0.0	0.0	0.0	0.0	0.0	0.0	0.17800000000000002	0.177
LPAR2	RGS10	9606.ENSP00000443256	9606.ENSP00000358099	0.0	0.0	0.0	0.0	0.0	0.091	0.0	0.129	0.174
LPAR2	LPAR3	9606.ENSP00000443256	9606.ENSP00000359643	0.0	0.0	0.0	0.934	0.0	0.0	0.9	0.519	0.9490000000000001
LPAR2	PRKACB	9606.ENSP00000443256	9606.ENSP00000359719	0.0	0.0	0.0	0.0	0.0	0.0	0.0	0.16	0.16
LPAR2	MMP9	9606.ENSP00000443256	9606.ENSP00000361405	0.0	0.0	0.0	0.0	0.078	0.0	0.0	0.17800000000000002	0.209
LPAR2	PLAU	9606.ENSP00000443256	9606.ENSP00000361850	0.0	0.0	0.0	0.0	0.048	0.052000000000000005	0.0	0.26899999999999996	0.282
LPAR2	SRC	9606.ENSP00000443256	9606.ENSP00000362680	0.0	0.0	0.0	0.0	0.051	0.0	0.5	0.23199999999999998	0.603
LPAR2	PRKG1	9606.ENSP00000443256	9606.ENSP00000363092	0.0	0.0	0.0	0.0	0.0	0.045	0.0	0.151	0.155
LPAR2	RGS3	9606.ENSP00000443256	9606.ENSP00000363255	0.0	0.0	0.0	0.0	0.0	0.0	0.5	0.052000000000000005	0.505
LPAR2	S1PR3	9606.ENSP00000443256	9606.ENSP00000365006	0.0	0.0	0.0	0.82	0.0	0.0	0.0	0.19399999999999998	0.19399999999999998
LPAR2	PRKACG	9606.ENSP00000443256	9606.ENSP00000366488	0.0	0.0	0.0	0.0	0.042	0.0	0.0	0.16399999999999998	0.165
LPAR2	PCDH17	9606.ENSP00000443256	9606.ENSP00000367151	0.0	0.0	0.0	0.0	0.0	0.0	0.0	0.184	0.183
LPAR2	LPAR6	9606.ENSP00000443256	9606.ENSP00000367691	0.0	0.0	0.0	0.0	0.0	0.0	0.9	0.879	0.987
LPAR2	RGS19	9606.ENSP00000443256	9606.ENSP00000378483	0.0	0.0	0.0	0.0	0.068	0.0	0.5	0.152	0.57
LPAR2	RGS14	9606.ENSP00000443256	9606.ENSP00000386229	0.0	0.0	0.0	0.0	0.149	0.095	0.0	0.066	0.217
LPAR2	SAG	9606.ENSP00000443256	9606.ENSP00000386444	0.0	0.0	0.0	0.0	0.0	0.10800000000000001	0.0	0.158	0.217
LPAR2	LPAR5	9606.ENSP00000443256	9606.ENSP00000393098	0.0	0.0	0.0	0.0	0.049	0.0	0.9	0.8859999999999999	0.988
LPAR2	RGS4	9606.ENSP00000443256	9606.ENSP00000397181	0.0	0.0	0.0	0.0	0.0	0.0	0.5	0.136	0.5489999999999999
LPAR2	TNF	9606.ENSP00000443256	9606.ENSP00000398698	0.0	0.0	0.0	0.0	0.055999999999999994	0.0	0.0	0.205	0.217
LPAR2	RHOA	9606.ENSP00000443256	9606.ENSP00000400175	0.0	0.0	0.0	0.0	0.044000000000000004	0.045	0.0	0.436	0.44
LPAR2	SLC9A3R2	9606.ENSP00000443256	9606.ENSP00000408005	0.0	0.0	0.0	0.0	0.0	0.636	0.0	0.943	0.978
LPAR2	LPAR4	9606.ENSP00000443256	9606.ENSP00000408205	0.0	0.0	0.0	0.0	0.0	0.0	0.9	0.888	0.988
LPAR2	PIK3CG	9606.ENSP00000443256	9606.ENSP00000419260	0.0	0.0	0.0	0.0	0.042	0.0	0.65	0.068	0.66
LPAR2	RGS21	9606.ENSP00000443256	9606.ENSP00000428343	0.0	0.0	0.0	0.0	0.0	0.0	0.5	0.073	0.517
LPAR2	RGS5	9606.ENSP00000443256	9606.ENSP00000433001	0.0	0.0	0.0	0.0	0.0	0.0	0.5	0.054000000000000006	0.506
LPAR2	RGS13	9606.ENSP00000443256	9606.ENSP00000442837	0.0	0.0	0.0	0.0	0.0	0.0	0.5	0.08900000000000001	0.525
LPAR2	LRIT3	9606.ENSP00000443256	9606.ENSP00000469759	0.0	0.0	0.0	0.0	0.0	0.091	0.0	0.11800000000000001	0.163
LPAR2	PECAM1	9606.ENSP00000443256	9606.ENSP00000457421	0.0	0.0	0.0	0.0	0.049	0.091	0.0	0.11699999999999999	0.17
LPAR2	S1PR2	9606.ENSP00000443256	9606.ENSP00000496438	0.0	0.0	0.0	0.8109999999999999	0.044000000000000004	0.0	0.0	0.179	0.18100000000000002
LPAR2	NOTCH1	9606.ENSP00000443256	9606.ENSP00000498587	0.0	0.0	0.0	0.0	0.084	0.105	0.0	0.425	0.48700000000000004
LPAR2	PLCB3	9606.ENSP00000443256	9606.ENSP00000443631	0.0	0.0	0.0	0.0	0.0	0.292	0.5	0.33299999999999996	0.743
LPAR3	P2RY10	9606.ENSP00000359643	9606.ENSP00000171757	0.0	0.0	0.0	0.0	0.0	0.0	0.0	0.581	0.581
LPAR3	RGS17	9606.ENSP00000359643	9606.ENSP00000206262	0.0	0.0	0.0	0.0	0.10300000000000001	0.0	0.5	0.08800000000000001	0.555
LPAR3	TGFB1	9606.ENSP00000359643	9606.ENSP00000221930	0.0	0.0	0.0	0.0	0.0	0.069	0.0	0.133	0.158
LPAR3	VTN	9606.ENSP00000359643	9606.ENSP00000226218	0.0	0.0	0.0	0.0	0.0	0.0	0.0	0.22899999999999998	0.22899999999999998
LPAR3	RAMP3	9606.ENSP00000359643	9606.ENSP00000242249	0.0	0.0	0.0	0.0	0.0	0.0	0.0	0.161	0.161
LPAR3	S1PR4	9606.ENSP00000359643	9606.ENSP00000246115	0.0	0.0	0.0	0.759	0.0	0.0	0.0	0.153	0.152
LPAR3	PXDN	9606.ENSP00000359643	9606.ENSP00000252804	0.0	0.0	0.0	0.0	0.0	0.0	0.0	0.21600000000000003	0.21600000000000003
LPAR3	PLXNC1	9606.ENSP00000359643	9606.ENSP00000258526	0.0	0.0	0.0	0.0	0.06	0.0	0.0	0.136	0.153
LPAR3	MMP7	9606.ENSP00000359643	9606.ENSP00000260227	0.0	0.0	0.0	0.0	0.052000000000000005	0.0	0.0	0.221	0.23
LPAR3	PLCB2	9606.ENSP00000359643	9606.ENSP00000260402	0.0	0.0	0.0	0.0	0.0	0.0	0.5	0.09300000000000001	0.527
LPAR3	SLC9A3R1	9606.ENSP00000359643	9606.ENSP00000262613	0.0	0.0	0.0	0.0	0.0	0.071	0.0	0.132	0.159
LPAR3	MAPK3	9606.ENSP00000359643	9606.ENSP00000263025	0.0	0.0	0.0	0.0	0.0	0.0	0.0	0.467	0.467
LPAR3	WNT5A	9606.ENSP00000359643	9606.ENSP00000264634	0.0	0.0	0.0	0.0	0.063	0.0	0.0	0.157	0.177
LPAR3	PLPP1	9606.ENSP00000359643	9606.ENSP00000264775	0.0	0.0	0.0	0.0	0.0	0.0	0.0	0.259	0.259
LPAR3	NTRK2	9606.ENSP00000359643	9606.ENSP00000277120	0.0	0.0	0.0	0.0	0.042	0.0	0.0	0.171	0.172
LPAR3	PPARG	9606.ENSP00000359643	9606.ENSP00000287820	0.0	0.0	0.0	0.0	0.0	0.0	0.0	0.33799999999999997	0.33799999999999997
LPAR3	PTGIR	9606.ENSP00000359643	9606.ENSP00000291294	0.0	0.0	0.0	0.0	0.0	0.0	0.0	0.223	0.223
LPAR3	PTGER1	9606.ENSP00000359643	9606.ENSP00000292513	0.0	0.0	0.0	0.0	0.0	0.0	0.0	0.19399999999999998	0.19399999999999998
LPAR3	RHO	9606.ENSP00000359643	9606.ENSP00000296271	0.0	0.0	0.0	0.579	0.057	0.0	0.0	0.196	0.209
LPAR3	PTGER4	9606.ENSP00000359643	9606.ENSP00000302846	0.0	0.0	0.0	0.0	0.0	0.0	0.0	0.18899999999999997	0.18899999999999997
LPAR3	NMUR1	9606.ENSP00000359643	9606.ENSP00000305877	0.0	0.0	0.0	0.5760000000000001	0.0	0.0	0.4	0.078	0.423
LPAR3	P2RY12	9606.ENSP00000359643	9606.ENSP00000307259	0.0	0.0	0.0	0.0	0.0	0.0	0.0	0.16	0.159
LPAR3	P2RY2	9606.ENSP00000359643	9606.ENSP00000310305	0.0	0.0	0.0	0.0	0.049	0.0	0.0	0.151	0.158
LPAR3	PCP2	9606.ENSP00000359643	9606.ENSP00000310585	0.0	0.0	0.0	0.0	0.0	0.0	0.4	0.0	0.4
LPAR3	SLCO2A1	9606.ENSP00000359643	9606.ENSP00000311291	0.0	0.0	0.0	0.0	0.0	0.0	0.0	0.158	0.158
LPAR3	OXTR	9606.ENSP00000359643	9606.ENSP00000324270	0.0	0.0	0.0	0.0	0.0	0.0	0.0	0.16	0.16
LPAR3	S1PR5	9606.ENSP00000359643	9606.ENSP00000328472	0.0	0.0	0.0	0.795	0.0	0.0	0.0	0.444	0.444
LPAR3	SPNS2	9606.ENSP00000359643	9606.ENSP00000333292	0.0	0.0	0.0	0.0	0.0	0.0	0.0	0.19699999999999998	0.19699999999999998
LPAR3	PLCB1	9606.ENSP00000359643	9606.ENSP00000338185	0.0	0.0	0.0	0.0	0.0	0.0	0.5	0.198	0.5820000000000001
LPAR3	PTGER3	9606.ENSP00000359643	9606.ENSP00000349003	0.0	0.0	0.0	0.0	0.0	0.0	0.0	0.21899999999999997	0.21899999999999997
LPAR3	NPY1R	9606.ENSP00000359643	9606.ENSP00000354652	0.0	0.0	0.0	0.0	0.0	0.0	0.0	0.22699999999999998	0.22699999999999998
LPAR3	RGS1	9606.ENSP00000359643	9606.ENSP00000356429	0.0	0.0	0.0	0.0	0.057	0.0	0.5	0.0	0.508
LPAR3	RGS18	9606.ENSP00000359643	9606.ENSP00000356430	0.0	0.0	0.0	0.0	0.0	0.0	0.5	0.0	0.499
LPAR3	PTGS2	9606.ENSP00000359643	9606.ENSP00000356438	0.0	0.0	0.0	0.0	0.044000000000000004	0.0	0.0	0.597	0.598
LPAR3	RGS16	9606.ENSP00000359643	9606.ENSP00000356529	0.0	0.0	0.0	0.0	0.0	0.0	0.5	0.0	0.499
LPAR3	RXFP4	9606.ENSP00000359643	9606.ENSP00000357301	0.0	0.0	0.0	0.0	0.0	0.0	0.0	0.153	0.153
LPAR3	PDGFD	9606.ENSP00000359643	9606.ENSP00000376865	0.0	0.0	0.0	0.0	0.0	0.0	0.0	0.154	0.154
LPAR3	TBXA2R	9606.ENSP00000359643	9606.ENSP00000393333	0.0	0.0	0.0	0.0	0.0	0.0	0.0	0.155	0.155
LPAR3	MMRN1	9606.ENSP00000359643	9606.ENSP00000378431	0.0	0.0	0.0	0.0	0.0	0.0	0.0	0.159	0.158
LPAR3	MMRN2	9606.ENSP00000359643	9606.ENSP00000361097	0.0	0.0	0.0	0.0	0.0	0.045	0.0	0.166	0.16899999999999998
LPAR3	MMP9	9606.ENSP00000359643	9606.ENSP00000361405	0.0	0.0	0.0	0.0	0.052000000000000005	0.0	0.0	0.174	0.183
LPAR3	SAG	9606.ENSP00000359643	9606.ENSP00000386444	0.0	0.0	0.0	0.0	0.07400000000000001	0.10800000000000001	0.0	0.091	0.183
LPAR3	PTH	9606.ENSP00000359643	9606.ENSP00000433208	0.0	0.0	0.0	0.0	0.10099999999999999	0.0	0.0	0.136	0.19
LPAR3	TNF	9606.ENSP00000359643	9606.ENSP00000398698	0.0	0.0	0.0	0.0	0.0	0.0	0.0	0.198	0.198
LPAR3	VEGFC	9606.ENSP00000359643	9606.ENSP00000480043	0.0	0.0	0.0	0.0	0.0	0.0	0.0	0.19899999999999998	0.19899999999999998
LPAR3	SPP1	9606.ENSP00000359643	9606.ENSP00000378517	0.0	0.0	0.0	0.0	0.0	0.0	0.0	0.226	0.226
LPAR3	PTGFR	9606.ENSP00000359643	9606.ENSP00000359793	0.0	0.0	0.0	0.0	0.044000000000000004	0.0	0.0	0.23	0.23199999999999998
LPAR3	PLAU	9606.ENSP00000359643	9606.ENSP00000361850	0.0	0.0	0.0	0.0	0.0	0.052000000000000005	0.0	0.228	0.23600000000000002
LPAR3	PROM1	9606.ENSP00000359643	9606.ENSP00000426809	0.0	0.0	0.267	0.0	0.0	0.0	0.0	0.055999999999999994	0.278
LPAR3	PECAM1	9606.ENSP00000359643	9606.ENSP00000457421	0.0	0.0	0.281	0.0	0.0	0.091	0.0	0.09699999999999999	0.358
LPAR3	RHOA	9606.ENSP00000359643	9606.ENSP00000400175	0.0	0.0	0.0	0.0	0.0	0.045	0.0	0.37	0.37200000000000005
LPAR3	SLC9A3R2	9606.ENSP00000359643	9606.ENSP00000408005	0.0	0.0	0.0	0.0	0.0	0.071	0.0	0.355	0.375
LPAR3	OGN	9606.ENSP00000359643	9606.ENSP00000364711	0.0	0.0	0.0	0.0	0.0	0.0	0.0	0.493	0.493
LPAR3	RGS13	9606.ENSP00000359643	9606.ENSP00000442837	0.0	0.0	0.0	0.0	0.057	0.0	0.5	0.0	0.508
LPAR3	RGS21	9606.ENSP00000359643	9606.ENSP00000428343	0.0	0.0	0.0	0.0	0.057	0.0	0.5	0.0	0.508
LPAR3	RGS3	9606.ENSP00000359643	9606.ENSP00000363255	0.0	0.0	0.0	0.0	0.057	0.0	0.5	0.0	0.508
LPAR3	RGS5	9606.ENSP00000359643	9606.ENSP00000433001	0.0	0.0	0.0	0.0	0.0	0.0	0.5	0.063	0.511
LPAR3	RGS19	9606.ENSP00000359643	9606.ENSP00000378483	0.0	0.0	0.0	0.0	0.10300000000000001	0.0	0.5	0.114	0.568
LPAR3	SRC	9606.ENSP00000359643	9606.ENSP00000362680	0.0	0.0	0.0	0.0	0.0	0.0	0.5	0.201	0.583
LPAR3	RGS4	9606.ENSP00000359643	9606.ENSP00000397181	0.0	0.0	0.0	0.0	0.10300000000000001	0.0	0.5	0.155	0.588
LPAR3	PLCB3	9606.ENSP00000359643	9606.ENSP00000443631	0.0	0.0	0.0	0.0	0.0	0.0	0.5	0.253	0.61
LPAR3	POMC	9606.ENSP00000359643	9606.ENSP00000384092	0.0	0.0	0.0	0.0	0.0	0.49	0.0	0.369	0.664
LPAR3	PIK3CG	9606.ENSP00000359643	9606.ENSP00000419260	0.0	0.0	0.0	0.0	0.0	0.0	0.65	0.085	0.6659999999999999
LPAR3	LPAR4	9606.ENSP00000359643	9606.ENSP00000408205	0.0	0.0	0.0	0.0	0.0	0.0	0.9	0.8809999999999999	0.987
LPAR3	LPAR5	9606.ENSP00000359643	9606.ENSP00000393098	0.0	0.0	0.0	0.0	0.0	0.0	0.9	0.877	0.987
LPAR3	LPAR6	9606.ENSP00000359643	9606.ENSP00000367691	0.0	0.0	0.0	0.0	0.0	0.0	0.9	0.94	0.993
LPAR4	P2RY10	9606.ENSP00000408205	9606.ENSP00000171757	0.0	0.0	0.0	0.8140000000000001	0.11	0.0	0.4	0.158	0.511
LPAR4	S1PR4	9606.ENSP00000408205	9606.ENSP00000246115	0.0	0.0	0.0	0.0	0.06	0.0	0.0	0.434	0.445
LPAR4	PLCB2	9606.ENSP00000408205	9606.ENSP00000260402	0.0	0.0	0.0	0.0	0.0	0.0	0.5	0.12300000000000001	0.5429999999999999
LPAR4	MAPK3	9606.ENSP00000408205	9606.ENSP00000263025	0.0	0.0	0.0	0.0	0.0	0.0	0.0	0.20199999999999999	0.20199999999999999
LPAR4	PLPP1	9606.ENSP00000408205	9606.ENSP00000264775	0.0	0.0	0.0	0.0	0.0	0.0	0.0	0.34	0.34
LPAR4	PPARG	9606.ENSP00000408205	9606.ENSP00000287820	0.0	0.0	0.0	0.0	0.0	0.0	0.0	0.217	0.217
LPAR4	PTGIR	9606.ENSP00000408205	9606.ENSP00000291294	0.0	0.0	0.0	0.0	0.0	0.0	0.0	0.16699999999999998	0.16699999999999998
LPAR4	VCAM1	9606.ENSP00000408205	9606.ENSP00000294728	0.0	0.0	0.0	0.0	0.0	0.098	0.0	0.11900000000000001	0.171
LPAR4	RHO	9606.ENSP00000408205	9606.ENSP00000296271	0.0	0.0	0.0	0.5920000000000001	0.0	0.0	0.0	0.166	0.165
LPAR4	S1PR1	9606.ENSP00000408205	9606.ENSP00000305416	0.0	0.0	0.0	0.0	0.0	0.0	0.0	0.34700000000000003	0.34700000000000003
LPAR4	P2RY2	9606.ENSP00000408205	9606.ENSP00000310305	0.0	0.0	0.0	0.757	0.0	0.0	0.4	0.083	0.426
LPAR4	S1PR5	9606.ENSP00000408205	9606.ENSP00000328472	0.0	0.0	0.0	0.0	0.0	0.0	0.0	0.65	0.65
LPAR4	SPNS2	9606.ENSP00000408205	9606.ENSP00000333292	0.0	0.0	0.0	0.0	0.0	0.0	0.0	0.244	0.244
LPAR4	PLCB1	9606.ENSP00000408205	9606.ENSP00000338185	0.0	0.0	0.0	0.0	0.0	0.0	0.5	0.111	0.536
LPAR4	PTGS2	9606.ENSP00000408205	9606.ENSP00000356438	0.0	0.0	0.0	0.0	0.0	0.0	0.0	0.19399999999999998	0.19399999999999998
LPAR4	PLAU	9606.ENSP00000408205	9606.ENSP00000361850	0.0	0.0	0.0	0.0	0.0	0.052000000000000005	0.0	0.16	0.16899999999999998
LPAR4	S1PR3	9606.ENSP00000408205	9606.ENSP00000365006	0.0	0.0	0.0	0.0	0.0	0.0	0.0	0.446	0.446
LPAR4	PCDH17	9606.ENSP00000408205	9606.ENSP00000367151	0.0	0.0	0.273	0.0	0.063	0.0	0.0	0.0	0.289
LPAR4	LPAR6	9606.ENSP00000408205	9606.ENSP00000367691	0.0	0.0	0.05	0.945	0.0	0.0	0.9	0.09300000000000001	0.9059999999999999
LPAR4	SAG	9606.ENSP00000408205	9606.ENSP00000386444	0.0	0.0	0.0	0.0	0.086	0.10800000000000001	0.0	0.083	0.187
LPAR4	LPAR5	9606.ENSP00000408205	9606.ENSP00000393098	0.0	0.0	0.0	0.828	0.08	0.0	0.9	0.204	0.92
LPAR4	RHOA	9606.ENSP00000408205	9606.ENSP00000400175	0.0	0.0	0.0	0.0	0.0	0.045	0.0	0.358	0.36
LPAR4	PTH1R	9606.ENSP00000408205	9606.ENSP00000402723	0.0	0.0	0.0	0.0	0.055999999999999994	0.0	0.0	0.152	0.166
LPAR4	SLC9A3R2	9606.ENSP00000408205	9606.ENSP00000408005	0.0	0.0	0.0	0.0	0.0	0.071	0.0	0.27	0.292
LPAR4	PECAM1	9606.ENSP00000408205	9606.ENSP00000457421	0.0	0.0	0.0	0.0	0.0	0.091	0.0	0.125	0.17
LPAR4	S1PR2	9606.ENSP00000408205	9606.ENSP00000496438	0.0	0.0	0.0	0.0	0.057999999999999996	0.0	0.0	0.446	0.455
LPAR4	PLCB3	9606.ENSP00000408205	9606.ENSP00000443631	0.0	0.0	0.0	0.0	0.0	0.0	0.5	0.081	0.521
LPAR4	PIK3CG	9606.ENSP00000408205	9606.ENSP00000419260	0.0	0.0	0.0	0.0	0.049	0.0	0.65	0.0	0.652
LPAR5	P2RY10	9606.ENSP00000393098	9606.ENSP00000171757	0.0	0.0	0.0	0.72	0.15	0.0	0.0	0.193	0.285
LPAR5	SCT	9606.ENSP00000393098	9606.ENSP00000176195	0.0	0.0	0.0	0.0	0.046	0.052000000000000005	0.0	0.20199999999999999	0.215
LPAR5	RGS17	9606.ENSP00000393098	9606.ENSP00000206262	0.0	0.0	0.0	0.0	0.078	0.0	0.5	0.067	0.532
LPAR5	S1PR4	9606.ENSP00000393098	9606.ENSP00000246115	0.0	0.0	0.0	0.0	0.166	0.0	0.0	0.547	0.606
LPAR5	PLVAP	9606.ENSP00000393098	9606.ENSP00000252590	0.0	0.0	0.0	0.0	0.11	0.091	0.0	0.055999999999999994	0.17
LPAR5	PXDN	9606.ENSP00000393098	9606.ENSP00000252804	0.0	0.0	0.0	0.0	0.057	0.0	0.0	0.152	0.16699999999999998
LPAR5	PLXNC1	9606.ENSP00000393098	9606.ENSP00000258526	0.0	0.0	0.0	0.0	0.044000000000000004	0.0	0.0	0.16399999999999998	0.16699999999999998
LPAR5	PLCB2	9606.ENSP00000393098	9606.ENSP00000260402	0.0	0.0	0.0	0.0	0.109	0.0	0.5	0.17800000000000002	0.602
LPAR5	SLC9A3R1	9606.ENSP00000393098	9606.ENSP00000262613	0.0	0.0	0.0	0.0	0.053	0.0	0.0	0.175	0.185
LPAR5	MAPK3	9606.ENSP00000393098	9606.ENSP00000263025	0.0	0.0	0.0	0.0	0.055	0.126	0.0	0.214	0.294
LPAR5	PLPP1	9606.ENSP00000393098	9606.ENSP00000264775	0.0	0.0	0.0	0.0	0.0	0.071	0.0	0.209	0.233
LPAR5	PPARG	9606.ENSP00000393098	9606.ENSP00000287820	0.0	0.0	0.0	0.0	0.054000000000000006	0.0	0.0	0.209	0.22
LPAR5	PTGIR	9606.ENSP00000393098	9606.ENSP00000291294	0.0	0.0	0.0	0.0	0.054000000000000006	0.0	0.0	0.174	0.185
LPAR5	PTGER1	9606.ENSP00000393098	9606.ENSP00000292513	0.0	0.0	0.0	0.0	0.0	0.0	0.0	0.20199999999999999	0.20199999999999999
LPAR5	RHO	9606.ENSP00000393098	9606.ENSP00000296271	0.0	0.0	0.0	0.575	0.0	0.0	0.0	0.161	0.161
LPAR5	S1PR1	9606.ENSP00000393098	9606.ENSP00000305416	0.0	0.0	0.0	0.0	0.049	0.0	0.0	0.193	0.2
LPAR5	NMUR1	9606.ENSP00000393098	9606.ENSP00000305877	0.0	0.0	0.0	0.578	0.048	0.0	0.4	0.051	0.41
LPAR5	PCP2	9606.ENSP00000393098	9606.ENSP00000310585	0.0	0.0	0.0	0.0	0.067	0.0	0.4	0.0	0.41600000000000004
LPAR5	S1PR5	9606.ENSP00000393098	9606.ENSP00000328472	0.0	0.0	0.0	0.0	0.07200000000000001	0.0	0.0	0.37799999999999995	0.39799999999999996
LPAR5	SPNS2	9606.ENSP00000393098	9606.ENSP00000333292	0.0	0.0	0.0	0.0	0.061	0.09	0.0	0.145	0.20600000000000002
LPAR5	PLCB1	9606.ENSP00000393098	9606.ENSP00000338185	0.0	0.0	0.0	0.0	0.0	0.0	0.5	0.179	0.5720000000000001
LPAR5	TJP1	9606.ENSP00000393098	9606.ENSP00000348416	0.0	0.0	0.0	0.0	0.0	0.0	0.0	0.48200000000000004	0.48200000000000004
LPAR5	PTGER3	9606.ENSP00000393098	9606.ENSP00000349003	0.0	0.0	0.0	0.0	0.0	0.0	0.0	0.41200000000000003	0.41200000000000003
LPAR5	RGS1	9606.ENSP00000393098	9606.ENSP00000356429	0.0	0.0	0.0	0.0	0.154	0.0	0.5	0.09	0.581
LPAR5	RGS18	9606.ENSP00000393098	9606.ENSP00000356430	0.0	0.0	0.0	0.0	0.179	0.0	0.5	0.064	0.5820000000000001
LPAR5	PTGS2	9606.ENSP00000393098	9606.ENSP00000356438	0.0	0.0	0.0	0.0	0.057	0.0	0.0	0.23	0.243
LPAR5	RGS16	9606.ENSP00000393098	9606.ENSP00000356529	0.0	0.0	0.0	0.0	0.051	0.0	0.5	0.06	0.515
LPAR5	RXFP4	9606.ENSP00000393098	9606.ENSP00000357301	0.0	0.0	0.14400000000000002	0.596	0.0	0.0	0.0	0.11699999999999999	0.212
LPAR5	MMP9	9606.ENSP00000393098	9606.ENSP00000361405	0.0	0.0	0.0	0.0	0.087	0.0	0.0	0.125	0.16699999999999998
LPAR5	SRC	9606.ENSP00000393098	9606.ENSP00000362680	0.0	0.0	0.0	0.0	0.076	0.0	0.5	0.115	0.555
LPAR5	TLR4	9606.ENSP00000393098	9606.ENSP00000363089	0.0	0.0	0.0	0.0	0.10400000000000001	0.0	0.0	0.1	0.159
LPAR5	RGS3	9606.ENSP00000393098	9606.ENSP00000363255	0.0	0.0	0.0	0.0	0.08	0.0	0.5	0.0	0.52
LPAR5	SVEP1	9606.ENSP00000393098	9606.ENSP00000363593	0.0	0.0	0.0	0.0	0.087	0.091	0.0	0.083	0.172
LPAR5	NOTCH4	9606.ENSP00000393098	9606.ENSP00000364163	0.0	0.0	0.0	0.0	0.09300000000000001	0.091	0.0	0.055999999999999994	0.154
LPAR5	S1PR3	9606.ENSP00000393098	9606.ENSP00000365006	0.0	0.0	0.0	0.0	0.0	0.0	0.0	0.37	0.37
LPAR5	LPAR6	9606.ENSP00000393098	9606.ENSP00000367691	0.0	0.0	0.0	0.848	0.085	0.0	0.9	0.185	0.9179999999999999
LPAR5	RGS19	9606.ENSP00000393098	9606.ENSP00000378483	0.0	0.0	0.0	0.0	0.115	0.0	0.5	0.063	0.5489999999999999
LPAR5	SELL	9606.ENSP00000393098	9606.ENSP00000498227	0.0	0.0	0.0	0.0	0.145	0.0	0.0	0.052000000000000005	0.154
LPAR5	NOTCH1	9606.ENSP00000393098	9606.ENSP00000498587	0.0	0.0	0.0	0.0	0.106	0.091	0.0	0.055999999999999994	0.165
LPAR5	OSGIN2	9606.ENSP00000393098	9606.ENSP00000396445	0.0	0.0	0.0	0.0	0.086	0.091	0.0	0.133	0.21600000000000003
LPAR5	TNF	9606.ENSP00000393098	9606.ENSP00000398698	0.0	0.0	0.0	0.0	0.11	0.0	0.0	0.185	0.244
LPAR5	PTPRC	9606.ENSP00000393098	9606.ENSP00000411355	0.0	0.0	0.0	0.0	0.17600000000000002	0.048	0.0	0.129	0.257
LPAR5	RHOA	9606.ENSP00000393098	9606.ENSP00000400175	0.0	0.0	0.0	0.0	0.055999999999999994	0.066	0.0	0.319	0.34700000000000003
LPAR5	S1PR2	9606.ENSP00000393098	9606.ENSP00000496438	0.0	0.0	0.0	0.0	0.044000000000000004	0.0	0.0	0.355	0.35700000000000004
LPAR5	RGS5	9606.ENSP00000393098	9606.ENSP00000433001	0.0	0.0	0.0	0.0	0.051	0.0	0.5	0.0	0.505
LPAR5	RGS4	9606.ENSP00000393098	9606.ENSP00000397181	0.0	0.0	0.0	0.0	0.062	0.0	0.5	0.0	0.51
LPAR5	RGS21	9606.ENSP00000393098	9606.ENSP00000428343	0.0	0.0	0.0	0.0	0.084	0.0	0.5	0.0	0.522
LPAR5	RGS13	9606.ENSP00000393098	9606.ENSP00000442837	0.0	0.0	0.0	0.0	0.084	0.0	0.5	0.068	0.535
LPAR5	SLC9A3R2	9606.ENSP00000393098	9606.ENSP00000408005	0.0	0.0	0.0	0.0	0.0	0.0	0.0	0.618	0.618
LPAR5	PLCB3	9606.ENSP00000393098	9606.ENSP00000443631	0.0	0.0	0.0	0.0	0.0	0.0	0.5	0.28800000000000003	0.629
LPAR5	PIK3CG	9606.ENSP00000393098	9606.ENSP00000419260	0.0	0.0	0.0	0.0	0.08	0.0	0.65	0.06	0.6709999999999999
LPAR6	P2RY10	9606.ENSP00000367691	9606.ENSP00000171757	0.0	0.0	0.0	0.805	0.08800000000000001	0.0	0.4	0.172	0.507
LPAR6	NID2	9606.ENSP00000367691	9606.ENSP00000216286	0.0	0.0	0.0	0.0	0.0	0.0	0.0	0.248	0.248
LPAR6	TIMP1	9606.ENSP00000367691	9606.ENSP00000218388	0.0	0.0	0.0	0.0	0.044000000000000004	0.0	0.0	0.37	0.37200000000000005
LPAR6	S1PR4	9606.ENSP00000367691	9606.ENSP00000246115	0.0	0.0	0.0	0.0	0.085	0.0	0.0	0.305	0.337
LPAR6	PLCB2	9606.ENSP00000367691	9606.ENSP00000260402	0.0	0.0	0.0	0.0	0.068	0.0	0.5	0.109	0.5479999999999999
LPAR6	MAPK3	9606.ENSP00000367691	9606.ENSP00000263025	0.0	0.0	0.0	0.0	0.0	0.0	0.0	0.175	0.175
LPAR6	PLPP1	9606.ENSP00000367691	9606.ENSP00000264775	0.0	0.0	0.0	0.0	0.05	0.0	0.0	0.327	0.33299999999999996
LPAR6	PLA2G7	9606.ENSP00000367691	9606.ENSP00000274793	0.0	0.0	0.0	0.0	0.084	0.0	0.0	0.131	0.16899999999999998
LPAR6	PPARG	9606.ENSP00000367691	9606.ENSP00000287820	0.0	0.0	0.0	0.0	0.0	0.0	0.0	0.203	0.203
LPAR6	PCOLCE2	9606.ENSP00000367691	9606.ENSP00000295992	0.0	0.0	0.237	0.0	0.0	0.0	0.0	0.0	0.237
LPAR6	RHO	9606.ENSP00000367691	9606.ENSP00000296271	0.0	0.0	0.0	0.0	0.0	0.0	0.0	0.324	0.32299999999999995
LPAR6	PTGER4	9606.ENSP00000367691	9606.ENSP00000302846	0.0	0.0	0.0	0.5760000000000001	0.062	0.0	0.0	0.431	0.44299999999999995
LPAR6	S1PR1	9606.ENSP00000367691	9606.ENSP00000305416	0.0	0.0	0.0	0.0	0.083	0.0	0.0	0.327	0.35600000000000004
LPAR6	P2RY2	9606.ENSP00000367691	9606.ENSP00000310305	0.0	0.0	0.0	0.802	0.0	0.0	0.4	0.09699999999999999	0.435
LPAR6	S1PR5	9606.ENSP00000367691	9606.ENSP00000328472	0.0	0.0	0.0	0.0	0.0	0.0	0.0	0.376	0.376
LPAR6	SPNS2	9606.ENSP00000367691	9606.ENSP00000333292	0.0	0.0	0.0	0.0	0.0	0.0	0.0	0.215	0.215
LPAR6	PLCB1	9606.ENSP00000367691	9606.ENSP00000338185	0.0	0.0	0.0	0.0	0.054000000000000006	0.0	0.5	0.139	0.557
LPAR6	PTGER3	9606.ENSP00000367691	9606.ENSP00000349003	0.0	0.0	0.0	0.0	0.049	0.0	0.0	0.47600000000000003	0.48
LPAR6	RGS1	9606.ENSP00000367691	9606.ENSP00000356429	0.0	0.0	0.0	0.0	0.122	0.0	0.0	0.084	0.162
LPAR6	MMP9	9606.ENSP00000367691	9606.ENSP00000361405	0.0	0.0	0.0	0.0	0.055999999999999994	0.0	0.0	0.166	0.179
LPAR6	S1PR3	9606.ENSP00000367691	9606.ENSP00000365006	0.0	0.0	0.0	0.0	0.044000000000000004	0.0	0.0	0.562	0.563
LPAR6	TNF	9606.ENSP00000367691	9606.ENSP00000398698	0.0	0.0	0.0	0.0	0.062	0.0	0.0	0.15	0.168
LPAR6	SAG	9606.ENSP00000367691	9606.ENSP00000386444	0.0	0.0	0.0	0.0	0.0	0.10800000000000001	0.0	0.111	0.17300000000000001
LPAR6	MRC1	9606.ENSP00000367691	9606.ENSP00000455897	0.0	0.0	0.0	0.0	0.084	0.0	0.0	0.145	0.183
LPAR6	PTPRC	9606.ENSP00000367691	9606.ENSP00000411355	0.0	0.0	0.0	0.0	0.115	0.0	0.0	0.122	0.18899999999999997
LPAR6	PECAM1	9606.ENSP00000367691	9606.ENSP00000457421	0.0	0.0	0.0	0.0	0.113	0.091	0.0	0.11	0.21899999999999997
LPAR6	SLC9A3R2	9606.ENSP00000367691	9606.ENSP00000408005	0.0	0.0	0.0	0.0	0.0	0.071	0.0	0.204	0.228
LPAR6	RHOA	9606.ENSP00000367691	9606.ENSP00000400175	0.0	0.0	0.0	0.0	0.0	0.045	0.0	0.311	0.313
LPAR6	S1PR2	9606.ENSP00000367691	9606.ENSP00000496438	0.0	0.0	0.0	0.0	0.0	0.0	0.0	0.325	0.325
LPAR6	PLCB3	9606.ENSP00000367691	9606.ENSP00000443631	0.0	0.0	0.0	0.0	0.0	0.0	0.5	0.077	0.519
LPAR6	PIK3CG	9606.ENSP00000367691	9606.ENSP00000419260	0.0	0.0	0.0	0.0	0.07400000000000001	0.0	0.65	0.0	0.662
LPCAT1	SOX9	9606.ENSP00000283415	9606.ENSP00000245479	0.0	0.0	0.0	0.0	0.0	0.0	0.0	0.192	0.192
LPCAT1	SLC27A1	9606.ENSP00000283415	9606.ENSP00000252595	0.044000000000000004	0.0	0.0	0.0	0.042	0.045	0.17	0.245	0.35200000000000004
LPCAT1	NAPSA	9606.ENSP00000283415	9606.ENSP00000253719	0.0	0.0	0.0	0.0	0.0	0.045	0.0	0.36	0.363
LPCAT1	SCARB1	9606.ENSP00000283415	9606.ENSP00000261693	0.0	0.0	0.0	0.0	0.051	0.0	0.0	0.23199999999999998	0.24100000000000002
LPCAT1	PLPP1	9606.ENSP00000283415	9606.ENSP00000264775	0.044000000000000004	0.0	0.0	0.0	0.0	0.047	0.182	0.391	0.486
LPCAT1	SCARB2	9606.ENSP00000283415	9606.ENSP00000264896	0.0	0.0	0.0	0.0	0.049	0.0	0.0	0.22	0.22699999999999998
LPCAT1	PLA2G7	9606.ENSP00000283415	9606.ENSP00000274793	0.0	0.0	0.0	0.0	0.0	0.0	0.9	0.545	0.9520000000000001
LPCAT1	NTRK2	9606.ENSP00000283415	9606.ENSP00000277120	0.0	0.0	0.0	0.0	0.0	0.049	0.154	0.051	0.16899999999999998
LPCAT1	SCGB1A1	9606.ENSP00000283415	9606.ENSP00000278282	0.0	0.0	0.0	0.0	0.0	0.0	0.0	0.22899999999999998	0.22899999999999998
LPCAT1	PRKACA	9606.ENSP00000283415	9606.ENSP00000309591	0.0	0.0	0.0	0.0	0.073	0.0	0.0	0.122	0.152
LPCAT1	TNF	9606.ENSP00000283415	9606.ENSP00000398698	0.0	0.0	0.0	0.0	0.0	0.0	0.0	0.16699999999999998	0.16699999999999998
LPCAT1	PDPN	9606.ENSP00000283415	9606.ENSP00000294489	0.0	0.0	0.0	0.0	0.0	0.0	0.0	0.16699999999999998	0.16699999999999998
LPCAT1	TGFBR2	9606.ENSP00000283415	9606.ENSP00000351905	0.0	0.0	0.0	0.0	0.0	0.049	0.154	0.051	0.16899999999999998
LPCAT1	RHOA	9606.ENSP00000283415	9606.ENSP00000400175	0.0	0.0	0.0	0.0	0.047	0.165	0.0	0.0	0.17
LPCAT1	PTK7	9606.ENSP00000283415	9606.ENSP00000418754	0.0	0.0	0.0	0.0	0.042	0.049	0.154	0.057	0.175
LPCAT1	SFTPA2	9606.ENSP00000283415	9606.ENSP00000361400	0.0	0.0	0.0	0.0	0.0	0.0	0.0	0.183	0.183
LPCAT1	MET	9606.ENSP00000283415	9606.ENSP00000317272	0.0	0.0	0.0	0.0	0.0	0.049	0.154	0.075	0.191
LPCAT1	TM7SF3	9606.ENSP00000283415	9606.ENSP00000342322	0.05	0.0	0.0	0.0	0.0	0.0	0.183	0.044000000000000004	0.193
LPCAT1	SELE	9606.ENSP00000283415	9606.ENSP00000331736	0.0	0.0	0.0	0.0	0.0	0.0	0.0	0.198	0.198
LPCAT1	PPARG	9606.ENSP00000283415	9606.ENSP00000287820	0.0	0.0	0.0	0.0	0.042	0.0	0.0	0.23600000000000002	0.237
LPCAT1	NTRK1	9606.ENSP00000283415	9606.ENSP00000431418	0.0	0.0	0.0	0.0	0.0	0.132	0.154	0.051	0.242
LPCAT1	SRC	9606.ENSP00000283415	9606.ENSP00000362680	0.0	0.0	0.0	0.0	0.07400000000000001	0.049	0.154	0.10800000000000001	0.24600000000000002
LPCAT1	PLIN5	9606.ENSP00000283415	9606.ENSP00000371272	0.0	0.0	0.0	0.0	0.0	0.046	0.0	0.252	0.256
LPCAT1	SCGB3A2	9606.ENSP00000283415	9606.ENSP00000296694	0.0	0.0	0.0	0.0	0.047	0.0	0.0	0.318	0.32299999999999995
LPCAT1	NKX2-1	9606.ENSP00000283415	9606.ENSP00000346879	0.0	0.0	0.0	0.0	0.0	0.0	0.0	0.324	0.324
LPCAT1	SFTPD	9606.ENSP00000283415	9606.ENSP00000361366	0.0	0.0	0.0	0.0	0.042	0.0	0.0	0.36200000000000004	0.363
LPCAT1	SLC34A2	9606.ENSP00000283415	9606.ENSP00000371483	0.0	0.0	0.0	0.0	0.07200000000000001	0.067	0.0	0.327	0.36700000000000005
LPCAT1	SFTPA1	9606.ENSP00000283415	9606.ENSP00000397082	0.0	0.0	0.0	0.0	0.042	0.0	0.0	0.424	0.425
LPCAT1	SFTPC	9606.ENSP00000283415	9606.ENSP00000316152	0.0	0.0	0.0	0.0	0.0	0.0	0.0	0.494	0.494
LPCAT1	SFTPB	9606.ENSP00000283415	9606.ENSP00000499683	0.0	0.0	0.0	0.0	0.048	0.0	0.0	0.615	0.618
LPCAT1	PLAAT3	9606.ENSP00000283415	9606.ENSP00000320337	0.042	0.0	0.0	0.0	0.05	0.046	0.9	0.21899999999999997	0.919
LRIT1	NTN1	9606.ENSP00000361177	9606.ENSP00000173229	0.0	0.0	0.0	0.0	0.042	0.24	0.0	0.102	0.289
LRIT1	NID2	9606.ENSP00000361177	9606.ENSP00000216286	0.0	0.0	0.0	0.0	0.0	0.129	0.0	0.065	0.15
LRIT1	UNC5CL	9606.ENSP00000361177	9606.ENSP00000244565	0.0	0.0	0.0	0.0	0.0	0.134	0.0	0.064	0.154
LRIT1	PLVAP	9606.ENSP00000361177	9606.ENSP00000252590	0.0	0.0	0.0	0.0	0.0	0.205	0.0	0.049	0.21100000000000002
LRIT1	USHBP1	9606.ENSP00000361177	9606.ENSP00000252597	0.0	0.0	0.0	0.0	0.0	0.24	0.0	0.102	0.28800000000000003
LRIT1	PDE6A	9606.ENSP00000361177	9606.ENSP00000255266	0.0	0.0	0.0	0.0	0.09300000000000001	0.0	0.0	0.221	0.264
LRIT1	THBS1	9606.ENSP00000361177	9606.ENSP00000260356	0.0	0.0	0.0	0.0	0.051	0.205	0.0	0.049	0.21899999999999997
LRIT1	LTBP2	9606.ENSP00000361177	9606.ENSP00000261978	0.0	0.0	0.0	0.0	0.051	0.205	0.0	0.049	0.21899999999999997
LRIT1	NOTCH3	9606.ENSP00000361177	9606.ENSP00000263388	0.0	0.0	0.0	0.0	0.054000000000000006	0.205	0.0	0.049	0.223
LRIT1	NID1	9606.ENSP00000361177	9606.ENSP00000264187	0.0	0.0	0.0	0.0	0.0	0.129	0.0	0.065	0.15
LRIT1	VCAN	9606.ENSP00000361177	9606.ENSP00000265077	0.0	0.0	0.0	0.0	0.0	0.205	0.0	0.049	0.21100000000000002
LRIT1	TENM4	9606.ENSP00000361177	9606.ENSP00000278550	0.0	0.0	0.0	0.0	0.053	0.128	0.0	0.07	0.16399999999999998
LRIT1	VCAM1	9606.ENSP00000361177	9606.ENSP00000294728	0.0	0.0	0.0	0.5539999999999999	0.0	0.25	0.0	0.064	0.267
LRIT1	RHO	9606.ENSP00000361177	9606.ENSP00000296271	0.0	0.01	0.0	0.0	0.135	0.091	0.0	0.165	0.28600000000000003
LRIT1	ROBO4	9606.ENSP00000361177	9606.ENSP00000304945	0.0	0.0	0.0	0.0	0.0	0.29600000000000004	0.0	0.086	0.32899999999999996
LRIT1	MET	9606.ENSP00000361177	9606.ENSP00000317272	0.0	0.0	0.0	0.0	0.059000000000000004	0.133	0.0	0.08900000000000001	0.191
LRIT1	UNC5A	9606.ENSP00000361177	9606.ENSP00000332737	0.0	0.0	0.0	0.0	0.045	0.134	0.0	0.064	0.158
LRIT1	UNC5B	9606.ENSP00000361177	9606.ENSP00000334329	0.0	0.0	0.0	0.0	0.0	0.25	0.0	0.064	0.267
LRIT1	THBS4	9606.ENSP00000361177	9606.ENSP00000339730	0.0	0.0	0.0	0.0	0.051	0.205	0.0	0.049	0.21899999999999997
LRIT1	OPN3	9606.ENSP00000361177	9606.ENSP00000355512	0.0	0.004	0.0	0.0	0.066	0.091	0.0	0.102	0.171
LRIT1	THBS2	9606.ENSP00000361177	9606.ENSP00000355751	0.0	0.0	0.0	0.0	0.051	0.205	0.0	0.049	0.21899999999999997
LRIT1	NTNG1	9606.ENSP00000361177	9606.ENSP00000359085	0.0	0.0	0.0	0.0	0.0	0.488	0.0	0.131	0.536
LRIT1	RGS11	9606.ENSP00000361177	9606.ENSP00000380876	0.0	0.0	0.0	0.0	0.127	0.0	0.0	0.066	0.15
LRIT1	MUC5B	9606.ENSP00000361177	9606.ENSP00000436812	0.0	0.0	0.0	0.0	0.047	0.1	0.0	0.09	0.151
LRIT1	UNC5D	9606.ENSP00000361177	9606.ENSP00000385143	0.0	0.0	0.0	0.0	0.0	0.134	0.0	0.064	0.154
LRIT1	VIM	9606.ENSP00000361177	9606.ENSP00000446007	0.0	0.0	0.0	0.0	0.055	0.124	0.0	0.066	0.159
LRIT1	UNC5C	9606.ENSP00000361177	9606.ENSP00000406022	0.0	0.0	0.0	0.0	0.048	0.134	0.0	0.064	0.16
LRIT1	RXFP1	9606.ENSP00000361177	9606.ENSP00000405841	0.0	0.0	0.0	0.5579999999999999	0.055	0.10099999999999999	0.0	0.091	0.16
LRIT1	SHANK3	9606.ENSP00000361177	9606.ENSP00000489407	0.0	0.0	0.0	0.0	0.0	0.145	0.0	0.061	0.162
LRIT1	TENM1	9606.ENSP00000361177	9606.ENSP00000403954	0.0	0.0	0.0	0.0	0.055	0.128	0.0	0.065	0.163
LRIT1	TENM3	9606.ENSP00000361177	9606.ENSP00000424226	0.0	0.0	0.0	0.0	0.053	0.128	0.0	0.081	0.174
LRIT1	SFTPD	9606.ENSP00000361177	9606.ENSP00000361366	0.0	0.0	0.0	0.0	0.045	0.09300000000000001	0.0	0.131	0.18100000000000002
LRIT1	SFTPA2	9606.ENSP00000361177	9606.ENSP00000361400	0.0	0.0	0.0	0.0	0.0	0.09300000000000001	0.0	0.159	0.205
LRIT1	SFTPA1	9606.ENSP00000361177	9606.ENSP00000397082	0.0	0.0	0.0	0.0	0.044000000000000004	0.09300000000000001	0.0	0.157	0.20600000000000002
LRIT1	PODXL	9606.ENSP00000361177	9606.ENSP00000367817	0.0	0.0	0.0	0.0	0.0	0.205	0.0	0.049	0.21100000000000002
LRIT1	NOTCH4	9606.ENSP00000361177	9606.ENSP00000364163	0.0	0.0	0.0	0.0	0.0	0.205	0.0	0.049	0.21100000000000002
LRIT1	THBD	9606.ENSP00000361177	9606.ENSP00000366307	0.0	0.0	0.0	0.0	0.0	0.205	0.0	0.049	0.21100000000000002
LRIT1	NOTCH1	9606.ENSP00000361177	9606.ENSP00000498587	0.0	0.0	0.0	0.0	0.0	0.205	0.0	0.049	0.21100000000000002
LRIT1	ZP2	9606.ENSP00000361177	9606.ENSP00000460971	0.0	0.0	0.0	0.0	0.042	0.205	0.0	0.049	0.212
LRIT1	NCALD	9606.ENSP00000361177	9606.ENSP00000379256	0.0	0.0	0.0	0.0	0.132	0.10800000000000001	0.0	0.065	0.212
LRIT1	LSR	9606.ENSP00000361177	9606.ENSP00000480821	0.0	0.0	0.0	0.0	0.0	0.25	0.0	0.064	0.267
LRIT1	TENM2	9606.ENSP00000361177	9606.ENSP00000427874	0.0	0.0	0.0	0.0	0.053	0.128	0.0	0.217	0.297
LRIT1	OSGIN2	9606.ENSP00000361177	9606.ENSP00000396445	0.0	0.0	0.0	0.0	0.044000000000000004	0.205	0.0	0.155	0.301
LRIT1	ROBO2	9606.ENSP00000361177	9606.ENSP00000417335	0.0	0.0	0.0	0.0	0.0	0.29600000000000004	0.0	0.086	0.32899999999999996
LRIT1	ROBO1	9606.ENSP00000361177	9606.ENSP00000420321	0.0	0.0	0.0	0.0	0.0	0.29600000000000004	0.0	0.086	0.32899999999999996
LRIT1	SVEP1	9606.ENSP00000361177	9606.ENSP00000363593	0.0	0.0	0.0	0.0	0.0	0.312	0.0	0.07200000000000001	0.33399999999999996
LRIT1	LRIT3	9606.ENSP00000361177	9606.ENSP00000469759	0.0	0.0	0.10099999999999999	0.8540000000000001	0.294	0.18600000000000003	0.0	0.128	0.489
LRIT1	PTK7	9606.ENSP00000361177	9606.ENSP00000418754	0.0	0.0	0.0	0.0	0.0	0.518	0.0	0.09	0.542
LRIT3	NTN1	9606.ENSP00000469759	9606.ENSP00000173229	0.0	0.0	0.0	0.0	0.0	0.24	0.0	0.102	0.28800000000000003
LRIT3	RGS17	9606.ENSP00000469759	9606.ENSP00000206262	0.0	0.0	0.0	0.0	0.055999999999999994	0.0	0.0	0.355	0.365
LRIT3	NID2	9606.ENSP00000469759	9606.ENSP00000216286	0.0	0.0	0.0	0.0	0.053	0.129	0.0	0.065	0.161
LRIT3	UNC5CL	9606.ENSP00000469759	9606.ENSP00000244565	0.0	0.0	0.0	0.0	0.0	0.134	0.0	0.115	0.2
LRIT3	PLVAP	9606.ENSP00000469759	9606.ENSP00000252590	0.0	0.0	0.0	0.0	0.0	0.205	0.0	0.049	0.21100000000000002
LRIT3	USHBP1	9606.ENSP00000469759	9606.ENSP00000252597	0.0	0.0	0.0	0.0	0.0	0.24	0.0	0.102	0.28800000000000003
LRIT3	RGS8	9606.ENSP00000469759	9606.ENSP00000258302	0.0	0.0	0.0	0.0	0.055999999999999994	0.0	0.0	0.355	0.365
LRIT3	PLXNC1	9606.ENSP00000469759	9606.ENSP00000258526	0.0	0.0	0.0	0.0	0.0	0.045	0.0	0.28300000000000003	0.28600000000000003
LRIT3	THBS1	9606.ENSP00000469759	9606.ENSP00000260356	0.0	0.0	0.0	0.0	0.054000000000000006	0.205	0.0	0.049	0.222
LRIT3	LTBP2	9606.ENSP00000469759	9606.ENSP00000261978	0.0	0.0	0.0	0.0	0.054000000000000006	0.205	0.0	0.049	0.222
LRIT3	RGS9	9606.ENSP00000469759	9606.ENSP00000262406	0.0	0.0	0.0	0.0	0.12	0.0	0.0	0.127	0.198
LRIT3	NOTCH3	9606.ENSP00000469759	9606.ENSP00000263388	0.0	0.0	0.0	0.0	0.054000000000000006	0.205	0.0	0.111	0.273
LRIT3	NID1	9606.ENSP00000469759	9606.ENSP00000264187	0.0	0.0	0.0	0.0	0.053	0.129	0.0	0.065	0.161
LRIT3	VCAN	9606.ENSP00000469759	9606.ENSP00000265077	0.0	0.0	0.0	0.0	0.0	0.205	0.0	0.049	0.21100000000000002
LRIT3	VCAM1	9606.ENSP00000469759	9606.ENSP00000294728	0.0	0.0	0.0	0.0	0.0	0.25	0.0	0.064	0.267
LRIT3	UCN	9606.ENSP00000469759	9606.ENSP00000296099	0.0	0.0	0.0	0.0	0.077	0.10800000000000001	0.0	0.073	0.17
LRIT3	RHO	9606.ENSP00000469759	9606.ENSP00000296271	0.0	0.006	0.0	0.0	0.10400000000000001	0.091	0.0	0.27399999999999997	0.35700000000000004
LRIT3	RGS20	9606.ENSP00000469759	9606.ENSP00000297313	0.0	0.0	0.0	0.0	0.055999999999999994	0.0	0.0	0.377	0.387
LRIT3	ROBO4	9606.ENSP00000469759	9606.ENSP00000304945	0.0	0.0	0.0	0.0	0.0	0.29600000000000004	0.0	0.11599999999999999	0.35100000000000003
LRIT3	PCP2	9606.ENSP00000469759	9606.ENSP00000310585	0.0	0.0	0.0	0.0	0.111	0.0	0.0	0.11800000000000001	0.182
LRIT3	PLXND1	9606.ENSP00000469759	9606.ENSP00000317128	0.0	0.0	0.0	0.0	0.0	0.045	0.0	0.18600000000000003	0.18899999999999997
LRIT3	MET	9606.ENSP00000469759	9606.ENSP00000317272	0.0	0.0	0.0	0.0	0.059000000000000004	0.133	0.0	0.11599999999999999	0.215
LRIT3	UNC5A	9606.ENSP00000469759	9606.ENSP00000332737	0.0	0.0	0.0	0.0	0.0	0.134	0.0	0.115	0.2
LRIT3	UNC5B	9606.ENSP00000469759	9606.ENSP00000334329	0.0	0.0	0.0	0.0	0.0	0.25	0.0	0.064	0.267
LRIT3	RGS12	9606.ENSP00000469759	9606.ENSP00000339381	0.0	0.0	0.0	0.0	0.055999999999999994	0.0	0.0	0.35100000000000003	0.361
LRIT3	THBS4	9606.ENSP00000469759	9606.ENSP00000339730	0.0	0.0	0.0	0.0	0.061	0.205	0.0	0.049	0.228
LRIT3	PRELP	9606.ENSP00000469759	9606.ENSP00000343924	0.0	0.0	0.0	0.5720000000000001	0.13	0.1	0.0	0.043	0.185
LRIT3	RGS7	9606.ENSP00000469759	9606.ENSP00000355523	0.0	0.0	0.0	0.0	0.107	0.0	0.0	0.5760000000000001	0.605
LRIT3	THBS2	9606.ENSP00000469759	9606.ENSP00000355751	0.0	0.0	0.0	0.0	0.054000000000000006	0.205	0.0	0.049	0.222
LRIT3	MYCT1	9606.ENSP00000469759	9606.ENSP00000356214	0.0	0.0	0.354	0.0	0.0	0.0	0.0	0.0	0.354
LRIT3	RGS1	9606.ENSP00000469759	9606.ENSP00000356429	0.0	0.0	0.0	0.0	0.07400000000000001	0.0	0.0	0.335	0.358
LRIT3	RGS18	9606.ENSP00000469759	9606.ENSP00000356430	0.0	0.0	0.0	0.0	0.055999999999999994	0.0	0.0	0.35100000000000003	0.361
LRIT3	RGS16	9606.ENSP00000469759	9606.ENSP00000356529	0.0	0.0	0.0	0.0	0.055999999999999994	0.0	0.0	0.34299999999999997	0.353
LRIT3	RGS10	9606.ENSP00000469759	9606.ENSP00000358099	0.0	0.0	0.0	0.0	0.055999999999999994	0.0	0.0	0.35100000000000003	0.361
LRIT3	NTNG1	9606.ENSP00000469759	9606.ENSP00000359085	0.0	0.0	0.0	0.0	0.0	0.488	0.0	0.135	0.5379999999999999
LRIT3	SVEP1	9606.ENSP00000469759	9606.ENSP00000363593	0.0	0.0	0.0	0.0	0.0	0.312	0.0	0.07200000000000001	0.33399999999999996
LRIT3	NOTCH4	9606.ENSP00000469759	9606.ENSP00000364163	0.0	0.0	0.0	0.0	0.0	0.205	0.0	0.049	0.21100000000000002
LRIT3	THBD	9606.ENSP00000469759	9606.ENSP00000366307	0.0	0.0	0.0	0.0	0.0	0.205	0.0	0.049	0.21100000000000002
LRIT3	PODXL	9606.ENSP00000469759	9606.ENSP00000367817	0.0	0.0	0.0	0.0	0.0	0.205	0.0	0.049	0.21100000000000002
LRIT3	RGS19	9606.ENSP00000469759	9606.ENSP00000378483	0.0	0.0	0.0	0.0	0.055999999999999994	0.0	0.0	0.344	0.354
LRIT3	PODN	9606.ENSP00000469759	9606.ENSP00000379212	0.0	0.0	0.111	0.556	0.0	0.1	0.0	0.052000000000000005	0.17600000000000002
LRIT3	NCALD	9606.ENSP00000469759	9606.ENSP00000379256	0.0	0.0	0.0	0.0	0.14	0.10800000000000001	0.0	0.066	0.22
LRIT3	RGS11	9606.ENSP00000469759	9606.ENSP00000380876	0.0	0.0	0.0	0.0	0.12	0.0	0.0	0.5820000000000001	0.616
LRIT3	UNC5D	9606.ENSP00000469759	9606.ENSP00000385143	0.0	0.0	0.0	0.0	0.0	0.134	0.0	0.221	0.29600000000000004
LRIT3	LRRTM4	9606.ENSP00000469759	9606.ENSP00000387228	0.0	0.0	0.0	0.569	0.0	0.1	0.0	0.113	0.16699999999999998
LRIT3	OSGIN2	9606.ENSP00000469759	9606.ENSP00000396445	0.0	0.0	0.0	0.0	0.05	0.205	0.0	0.049	0.21899999999999997
LRIT3	RGS4	9606.ENSP00000469759	9606.ENSP00000397181	0.0	0.0	0.0	0.0	0.055999999999999994	0.0	0.0	0.33	0.34
LRIT3	RXFP1	9606.ENSP00000469759	9606.ENSP00000405841	0.0	0.0	0.0	0.0	0.055	0.10099999999999999	0.0	0.091	0.16
LRIT3	UNC5C	9606.ENSP00000469759	9606.ENSP00000406022	0.0	0.0	0.0	0.0	0.0	0.134	0.0	0.115	0.2
LRIT3	PRKCA	9606.ENSP00000469759	9606.ENSP00000408695	0.0	0.0	0.0	0.0	0.0	0.0	0.0	0.258	0.258
LRIT3	ROBO2	9606.ENSP00000469759	9606.ENSP00000417335	0.0	0.0	0.0	0.0	0.0	0.29600000000000004	0.0	0.11599999999999999	0.35100000000000003
LRIT3	PTK7	9606.ENSP00000469759	9606.ENSP00000418754	0.0	0.0	0.0	0.0	0.0	0.518	0.0	0.09	0.542
LRIT3	ROBO1	9606.ENSP00000469759	9606.ENSP00000420321	0.0	0.0	0.0	0.0	0.0	0.29600000000000004	0.0	0.158	0.382
LRIT3	RGS21	9606.ENSP00000469759	9606.ENSP00000428343	0.0	0.0	0.0	0.0	0.07400000000000001	0.0	0.0	0.364	0.386
LRIT3	RGS5	9606.ENSP00000469759	9606.ENSP00000433001	0.0	0.0	0.0	0.0	0.055999999999999994	0.0	0.0	0.35100000000000003	0.361
LRIT3	RGS13	9606.ENSP00000469759	9606.ENSP00000442837	0.0	0.0	0.0	0.0	0.07400000000000001	0.0	0.0	0.354	0.377
LRIT3	VIM	9606.ENSP00000469759	9606.ENSP00000446007	0.0	0.0	0.0	0.0	0.055	0.124	0.0	0.073	0.165
LRIT3	RGS6	9606.ENSP00000469759	9606.ENSP00000451030	0.0	0.0	0.0	0.0	0.107	0.0	0.0	0.364	0.40700000000000003
LRIT3	ZP2	9606.ENSP00000469759	9606.ENSP00000460971	0.0	0.0	0.0	0.0	0.059000000000000004	0.205	0.0	0.049	0.226
LRIT3	SHANK3	9606.ENSP00000469759	9606.ENSP00000489407	0.0	0.0	0.0	0.0	0.0	0.145	0.0	0.061	0.162
LRIT3	NOTCH1	9606.ENSP00000469759	9606.ENSP00000498587	0.0	0.0	0.0	0.0	0.0	0.205	0.0	0.049	0.21100000000000002
LRIT3	LSR	9606.ENSP00000469759	9606.ENSP00000480821	0.0	0.0	0.0	0.0	0.0	0.25	0.0	0.064	0.267
LRRC14B	TTC9	9606.ENSP00000327675	9606.ENSP00000256367	0.0	0.0	0.0	0.0	0.0	0.0	0.0	0.43200000000000005	0.43200000000000005
LRRC14B	TMTC1	9606.ENSP00000327675	9606.ENSP00000442046	0.0	0.0	0.0	0.0	0.0	0.0	0.0	0.302	0.302
LRRC14B	OTOGL	9606.ENSP00000327675	9606.ENSP00000447211	0.0	0.0	0.0	0.0	0.0	0.0	0.0	0.344	0.344
LRRC14B	SLC10A7	9606.ENSP00000327675	9606.ENSP00000421275	0.0	0.0	0.0	0.0	0.0	0.0	0.0	0.365	0.365
LRRC14B	TMEM236	9606.ENSP00000327675	9606.ENSP00000366715	0.0	0.0	0.0	0.0	0.0	0.0	0.0	0.498	0.498
LRRC14B	TMEM191B	9606.ENSP00000327675	9606.ENSP00000481358	0.0	0.0	0.0	0.0	0.0	0.0	0.0	0.505	0.505
LRRC14B	OR13C8	9606.ENSP00000327675	9606.ENSP00000334068	0.0	0.0	0.0	0.0	0.0	0.0	0.0	0.516	0.516
LRRC23	VWF	9606.ENSP00000390932	9606.ENSP00000261405	0.0	0.0	0.0	0.0	0.067	0.1	0.0	0.08	0.16
LRRC23	SCGB1A1	9606.ENSP00000390932	9606.ENSP00000278282	0.0	0.0	0.0	0.0	0.087	0.0	0.0	0.183	0.222
LRRC23	SCGB3A2	9606.ENSP00000390932	9606.ENSP00000296694	0.0	0.0	0.0	0.0	0.10400000000000001	0.0	0.0	0.292	0.33799999999999997
LRRC23	SFTPC	9606.ENSP00000390932	9606.ENSP00000316152	0.0	0.0	0.0	0.0	0.0	0.0	0.0	0.233	0.233
LRRC23	NTNG1	9606.ENSP00000390932	9606.ENSP00000359085	0.0	0.0	0.0	0.0	0.0	0.295	0.0	0.07	0.316
LRRC23	SFTPA2	9606.ENSP00000390932	9606.ENSP00000361400	0.0	0.0	0.0	0.0	0.0	0.045	0.0	0.161	0.16399999999999998
LRRC23	PTPRC	9606.ENSP00000390932	9606.ENSP00000411355	0.0	0.0	0.0	0.0	0.061	0.113	0.0	0.064	0.153
LRRC23	TGFBI	9606.ENSP00000390932	9606.ENSP00000416330	0.0	0.0	0.0	0.0	0.066	0.045	0.0	0.132	0.158
LRRC23	PTK7	9606.ENSP00000390932	9606.ENSP00000418754	0.0	0.0	0.0	0.0	0.0	0.161	0.0	0.057	0.174
LRRC23	MYOCD	9606.ENSP00000390932	9606.ENSP00000401678	0.0	0.0	0.0	0.0	0.0	0.16	0.0	0.092	0.204
LRRC23	SFTPA1	9606.ENSP00000390932	9606.ENSP00000397082	0.0	0.0	0.0	0.0	0.0	0.045	0.0	0.237	0.24100000000000002
LRRC23	TRIL	9606.ENSP00000390932	9606.ENSP00000479256	0.0	0.0	0.0	0.0	0.0	0.0	0.0	0.266	0.266
LRRC23	MUC5B	9606.ENSP00000390932	9606.ENSP00000436812	0.0	0.0	0.0	0.0	0.057	0.1	0.0	0.218	0.278
LRRC23	SFTPB	9606.ENSP00000390932	9606.ENSP00000499683	0.0	0.0	0.0	0.0	0.0	0.0	0.0	0.344	0.344
LRRC32	RASL12	9606.ENSP00000384126	9606.ENSP00000220062	0.0	0.0	0.0	0.0	0.115	0.1	0.0	0.040999999999999995	0.16899999999999998
LRRC32	TGFB1	9606.ENSP00000384126	9606.ENSP00000221930	0.0	0.0	0.0	0.0	0.109	0.9420000000000001	0.0	0.9129999999999999	0.995
LRRC32	RASIP1	9606.ENSP00000384126	9606.ENSP00000222145	0.0	0.0	0.0	0.0	0.099	0.10099999999999999	0.0	0.05	0.163
LRRC32	TGFB3	9606.ENSP00000384126	9606.ENSP00000238682	0.0	0.0	0.0	0.0	0.127	0.0	0.0	0.802	0.8190000000000001
LRRC32	RAMP3	9606.ENSP00000384126	9606.ENSP00000242249	0.0	0.0	0.0	0.0	0.121	0.0	0.0	0.127	0.2
LRRC32	PLVAP	9606.ENSP00000384126	9606.ENSP00000252590	0.0	0.0	0.0	0.0	0.129	0.099	0.0	0.0	0.18100000000000002
LRRC32	USHBP1	9606.ENSP00000384126	9606.ENSP00000252597	0.0	0.0	0.0	0.0	0.061	0.127	0.0	0.057	0.159
LRRC32	LYVE1	9606.ENSP00000384126	9606.ENSP00000256178	0.0	0.0	0.0	0.0	0.141	0.091	0.0	0.0	0.185
LRRC32	PDGFRA	9606.ENSP00000384126	9606.ENSP00000257290	0.0	0.0	0.0	0.0	0.111	0.064	0.0	0.07200000000000001	0.161
LRRC32	THBS1	9606.ENSP00000384126	9606.ENSP00000260356	0.0	0.0	0.0	0.0	0.07200000000000001	0.099	0.0	0.442	0.49200000000000005
LRRC32	VWF	9606.ENSP00000384126	9606.ENSP00000261405	0.0	0.0	0.0	0.0	0.22399999999999998	0.1	0.0	0.135	0.34299999999999997
LRRC32	PDGFRB	9606.ENSP00000384126	9606.ENSP00000261799	0.0	0.0	0.0	0.0	0.242	0.064	0.0	0.051	0.267
LRRC32	LTBP2	9606.ENSP00000384126	9606.ENSP00000261978	0.0	0.0	0.0	0.0	0.129	0.099	0.0	0.20199999999999999	0.319
LRRC32	SELP	9606.ENSP00000384126	9606.ENSP00000263686	0.0	0.0	0.0	0.0	0.10300000000000001	0.045	0.0	0.147	0.205
LRRC32	NRP1	9606.ENSP00000384126	9606.ENSP00000265371	0.0	0.0	0.0	0.0	0.099	0.0	0.0	0.5710000000000001	0.597
LRRC32	LUM	9606.ENSP00000384126	9606.ENSP00000266718	0.0	0.0	0.233	0.5820000000000001	0.10099999999999999	0.0	0.0	0.0	0.281
LRRC32	MYL9	9606.ENSP00000384126	9606.ENSP00000279022	0.0	0.0	0.0	0.0	0.128	0.10400000000000001	0.0	0.05	0.192
LRRC32	VCAM1	9606.ENSP00000384126	9606.ENSP00000294728	0.0	0.0	0.0	0.0	0.09699999999999999	0.095	0.0	0.096	0.19699999999999998
LRRC32	PTGER4	9606.ENSP00000384126	9606.ENSP00000302846	0.0	0.0	0.0	0.0	0.067	0.0	0.0	0.159	0.18100000000000002
LRRC32	ROBO4	9606.ENSP00000384126	9606.ENSP00000304945	0.0	0.0	0.0	0.0	0.141	0.114	0.0	0.061	0.222
LRRC32	S1PR1	9606.ENSP00000384126	9606.ENSP00000305416	0.0	0.0	0.0	0.0	0.109	0.0	0.0	0.16	0.22
LRRC32	SHE	9606.ENSP00000384126	9606.ENSP00000307369	0.0	0.0	0.0	0.0	0.125	0.0	0.0	0.10400000000000001	0.182
LRRC32	MMP14	9606.ENSP00000384126	9606.ENSP00000308208	0.0	0.0	0.0	0.0	0.086	0.0	0.0	0.11199999999999999	0.153
LRRC32	OLFML3	9606.ENSP00000384126	9606.ENSP00000322273	0.0	0.0	0.0	0.0	0.078	0.11	0.0	0.05	0.152
LRRC32	PLXDC1	9606.ENSP00000384126	9606.ENSP00000323927	0.0	0.0	0.0	0.0	0.111	0.0	0.0	0.102	0.16699999999999998
LRRC32	OLFML1	9606.ENSP00000384126	9606.ENSP00000332511	0.0	0.0	0.0	0.0	0.086	0.11	0.0	0.124	0.225
LRRC32	PTPRB	9606.ENSP00000384126	9606.ENSP00000334928	0.0	0.0	0.0	0.0	0.098	0.113	0.0	0.042	0.166
LRRC32	PRELP	9606.ENSP00000384126	9606.ENSP00000343924	0.0	0.0	0.228	0.583	0.107	0.0	0.0	0.052000000000000005	0.289
LRRC32	SMOC2	9606.ENSP00000384126	9606.ENSP00000346537	0.0	0.0	0.0	0.0	0.13699999999999998	0.0	0.0	0.154	0.239
LRRC32	TGFBR2	9606.ENSP00000384126	9606.ENSP00000351905	0.0	0.0	0.0	0.0	0.08	0.1	0.0	0.27699999999999997	0.349
LRRC32	TGFB2	9606.ENSP00000384126	9606.ENSP00000355896	0.0	0.0	0.0	0.0	0.0	0.0	0.0	0.7829999999999999	0.7829999999999999
LRRC32	RGS1	9606.ENSP00000384126	9606.ENSP00000356429	0.0	0.0	0.0	0.0	0.11	0.0	0.0	0.151	0.212
LRRC32	RGS16	9606.ENSP00000384126	9606.ENSP00000356529	0.0	0.0	0.0	0.0	0.11	0.0	0.0	0.298	0.349
LRRC32	OLFML2B	9606.ENSP00000384126	9606.ENSP00000356917	0.0	0.0	0.0	0.0	0.113	0.11	0.0	0.0	0.17600000000000002
LRRC32	NTNG1	9606.ENSP00000384126	9606.ENSP00000359085	0.0	0.0	0.0	0.0	0.044000000000000004	0.295	0.0	0.07	0.318
LRRC32	MMP9	9606.ENSP00000384126	9606.ENSP00000361405	0.0	0.0	0.0	0.0	0.061	0.0	0.0	0.138	0.155
LRRC32	PRKG1	9606.ENSP00000384126	9606.ENSP00000363092	0.0	0.0	0.0	0.0	0.07200000000000001	0.046	0.0	0.14400000000000002	0.17600000000000002
LRRC32	SVEP1	9606.ENSP00000384126	9606.ENSP00000363593	0.0	0.0	0.0	0.0	0.09	0.10400000000000001	0.0	0.046	0.154
LRRC32	NOTCH4	9606.ENSP00000384126	9606.ENSP00000364163	0.0	0.0	0.0	0.0	0.109	0.099	0.0	0.129	0.239
LRRC32	OMD	9606.ENSP00000384126	9606.ENSP00000364700	0.0	0.0	0.23399999999999999	0.57	0.067	0.0	0.0	0.0	0.255
LRRC32	THBD	9606.ENSP00000384126	9606.ENSP00000366307	0.0	0.0	0.0	0.0	0.09699999999999999	0.099	0.0	0.0	0.151
LRRC32	PLXDC2	9606.ENSP00000384126	9606.ENSP00000366460	0.0	0.0	0.0	0.0	0.086	0.0	0.0	0.222	0.258
LRRC32	POSTN	9606.ENSP00000384126	9606.ENSP00000369071	0.0	0.0	0.0	0.0	0.129	0.045	0.0	0.15	0.231
LRRC32	TEK	9606.ENSP00000384126	9606.ENSP00000369375	0.0	0.0	0.0	0.0	0.128	0.064	0.0	0.051	0.157
LRRC32	RIC8B	9606.ENSP00000384126	9606.ENSP00000376582	0.0	0.0	0.0	0.0	0.0	0.0	0.0	0.161	0.161
LRRC32	PODN	9606.ENSP00000384126	9606.ENSP00000379212	0.0	0.0	0.22699999999999998	0.574	0.149	0.0	0.0	0.062	0.32899999999999996
LRRC32	TGFBI	9606.ENSP00000384126	9606.ENSP00000416330	0.0	0.0	0.0	0.0	0.07	0.045	0.0	0.122	0.152
LRRC32	TMEM204	9606.ENSP00000384126	9606.ENSP00000454945	0.0	0.0	0.0	0.0	0.16399999999999998	0.0	0.0	0.0	0.163
LRRC32	SPON1	9606.ENSP00000384126	9606.ENSP00000460236	0.0	0.0	0.0	0.0	0.129	0.0	0.0	0.079	0.16399999999999998
LRRC32	MYOCD	9606.ENSP00000384126	9606.ENSP00000401678	0.0	0.0	0.0	0.0	0.083	0.114	0.0	0.057	0.166
LRRC32	MRVI1	9606.ENSP00000384126	9606.ENSP00000412130	0.0	0.0	0.0	0.0	0.127	0.091	0.0	0.0	0.172
LRRC32	NCAM1	9606.ENSP00000384126	9606.ENSP00000480132	0.0	0.0	0.0	0.0	0.0	0.1	0.0	0.12	0.174
LRRC32	PTK7	9606.ENSP00000384126	9606.ENSP00000418754	0.0	0.0	0.0	0.0	0.042	0.161	0.0	0.057	0.175
LRRC32	TRIL	9606.ENSP00000384126	9606.ENSP00000479256	0.0	0.0	0.141	0.569	0.067	0.0	0.0	0.07200000000000001	0.192
LRRC32	LRRTM4	9606.ENSP00000384126	9606.ENSP00000387228	0.0	0.0	0.201	0.5660000000000001	0.0	0.0	0.0	0.0	0.201
LRRC32	SIRPA	9606.ENSP00000384126	9606.ENSP00000478763	0.0	0.0	0.0	0.0	0.1	0.1	0.0	0.099	0.207
LRRC32	PECAM1	9606.ENSP00000384126	9606.ENSP00000457421	0.0	0.0	0.0	0.0	0.133	0.1	0.0	0.08	0.22
LRRC32	TNF	9606.ENSP00000384126	9606.ENSP00000398698	0.0	0.0	0.0	0.0	0.057	0.0	0.0	0.21100000000000002	0.22399999999999998
LRRC32	PTPRC	9606.ENSP00000384126	9606.ENSP00000411355	0.0	0.0	0.0	0.0	0.0	0.113	0.0	0.185	0.24600000000000002
LRRC32	SELL	9606.ENSP00000384126	9606.ENSP00000498227	0.0	0.0	0.0	0.0	0.042	0.045	0.0	0.253	0.256
LRRC66	UNC5CL	9606.ENSP00000341944	9606.ENSP00000244565	0.0	0.0	0.0	0.0	0.07400000000000001	0.129	0.0	0.0	0.158
LRRC66	VCAN	9606.ENSP00000341944	9606.ENSP00000265077	0.0	0.0	0.235	0.0	0.0	0.099	0.0	0.0	0.281
LRRC66	PTK7	9606.ENSP00000341944	9606.ENSP00000418754	0.0	0.0	0.0	0.0	0.0	0.161	0.0	0.057	0.174
LRRC66	MYO1A	9606.ENSP00000341944	9606.ENSP00000393392	0.0	0.0	0.0	0.0	0.138	0.046	0.0	0.095	0.191
LRRC66	ROBO2	9606.ENSP00000341944	9606.ENSP00000417335	0.0	0.0	0.0	0.0	0.042	0.114	0.0	0.154	0.22
LRRC66	RAD51AP2	9606.ENSP00000341944	9606.ENSP00000382030	0.0	0.0	0.251	0.0	0.0	0.0	0.0	0.0	0.251
LRRC66	NTNG1	9606.ENSP00000341944	9606.ENSP00000359085	0.0	0.0	0.0	0.0	0.0	0.295	0.0	0.07	0.316
LRRC66	MMRN2	9606.ENSP00000341944	9606.ENSP00000361097	0.0	0.0	0.368	0.0	0.0	0.09300000000000001	0.0	0.0	0.402
LRRTM4	NTN1	9606.ENSP00000387228	9606.ENSP00000173229	0.0	0.0	0.0	0.0	0.066	0.127	0.0	0.147	0.244
LRRTM4	NID2	9606.ENSP00000387228	9606.ENSP00000216286	0.0	0.0	0.0	0.0	0.0	0.158	0.0	0.043	0.16
LRRTM4	SEMA3A	9606.ENSP00000387228	9606.ENSP00000265362	0.0	0.0	0.0	0.0	0.062	0.0	0.0	0.156	0.174
LRRTM4	NRP1	9606.ENSP00000387228	9606.ENSP00000265371	0.0	0.0	0.0	0.0	0.0	0.16399999999999998	0.0	0.055999999999999994	0.177
LRRTM4	LUM	9606.ENSP00000387228	9606.ENSP00000266718	0.0	0.0	0.20800000000000002	0.649	0.078	0.0	0.0	0.066	0.258
LRRTM4	NTRK2	9606.ENSP00000387228	9606.ENSP00000277120	0.0	0.0	0.0	0.0	0.105	0.1	0.0	0.094	0.20600000000000002
LRRTM4	TENM4	9606.ENSP00000387228	9606.ENSP00000278550	0.0	0.0	0.0	0.0	0.053	0.045	0.0	0.304	0.316
LRRTM4	PTPRO	9606.ENSP00000387228	9606.ENSP00000281171	0.0	0.0	0.0	0.0	0.048	0.113	0.0	0.09	0.16399999999999998
LRRTM4	ROBO4	9606.ENSP00000387228	9606.ENSP00000304945	0.0	0.0	0.0	0.0	0.0	0.114	0.0	0.105	0.17300000000000001
LRRTM4	SLIT3	9606.ENSP00000387228	9606.ENSP00000332164	0.0	0.0	0.0	0.593	0.0	0.0	0.0	0.301	0.301
LRRTM4	UNC5B	9606.ENSP00000387228	9606.ENSP00000334329	0.0	0.0	0.0	0.0	0.0	0.095	0.0	0.10099999999999999	0.151
LRRTM4	PTPRB	9606.ENSP00000387228	9606.ENSP00000334928	0.0	0.0	0.0	0.0	0.0	0.113	0.0	0.09	0.158
LRRTM4	PTN	9606.ENSP00000387228	9606.ENSP00000341170	0.0	0.0	0.0	0.0	0.047	0.052000000000000005	0.0	0.171	0.185
LRRTM4	PRELP	9606.ENSP00000387228	9606.ENSP00000343924	0.0	0.0	0.22899999999999998	0.608	0.086	0.0	0.0	0.068	0.28600000000000003
LRRTM4	NTNG1	9606.ENSP00000387228	9606.ENSP00000359085	0.0	0.0	0.0	0.0	0.06	0.295	0.0	0.327	0.515
LRRTM4	OMD	9606.ENSP00000387228	9606.ENSP00000364700	0.0	0.0	0.228	0.586	0.0	0.0	0.0	0.045	0.231
LRRTM4	PTPRH	9606.ENSP00000387228	9606.ENSP00000365528	0.0	0.0	0.0	0.0	0.0	0.113	0.0	0.28300000000000003	0.337
LRRTM4	PKHD1L1	9606.ENSP00000387228	9606.ENSP00000367655	0.0	0.0	0.0	0.0	0.042	0.0	0.0	0.158	0.158
LRRTM4	SDC1	9606.ENSP00000387228	9606.ENSP00000370542	0.0	0.0	0.0	0.0	0.0	0.086	0.0	0.136	0.17600000000000002
LRRTM4	PODN	9606.ENSP00000387228	9606.ENSP00000379212	0.0	0.0	0.172	0.574	0.0	0.0	0.0	0.0	0.172
LRRTM4	NCALD	9606.ENSP00000387228	9606.ENSP00000379256	0.0	0.0	0.0	0.0	0.107	0.10400000000000001	0.0	0.05	0.174
LRRTM4	UNC5D	9606.ENSP00000387228	9606.ENSP00000385143	0.0	0.0	0.0	0.0	0.092	0.129	0.0	0.157	0.275
LRRTM4	PTPRJ	9606.ENSP00000387228	9606.ENSP00000400010	0.0	0.0	0.0	0.0	0.0	0.113	0.0	0.09	0.158
LRRTM4	TRIL	9606.ENSP00000387228	9606.ENSP00000479256	0.0	0.0	0.0	0.618	0.14300000000000002	0.0	0.0	0.07	0.16899999999999998
LRRTM4	SHANK3	9606.ENSP00000387228	9606.ENSP00000489407	0.0	0.0	0.0	0.0	0.067	0.096	0.0	0.09699999999999999	0.172
LRRTM4	PTK7	9606.ENSP00000387228	9606.ENSP00000418754	0.0	0.0	0.0	0.0	0.0	0.161	0.0	0.057	0.174
LRRTM4	PNCK	9606.ENSP00000387228	9606.ENSP00000405950	0.0	0.0	0.0	0.0	0.06	0.0	0.0	0.161	0.177
LRRTM4	RXFP1	9606.ENSP00000387228	9606.ENSP00000405841	0.0	0.0	0.13699999999999998	0.589	0.085	0.046	0.0	0.047	0.187
LRRTM4	NCAM1	9606.ENSP00000387228	9606.ENSP00000480132	0.0	0.0	0.0	0.0	0.115	0.1	0.0	0.061	0.187
LRRTM4	ROBO1	9606.ENSP00000387228	9606.ENSP00000420321	0.0	0.0	0.0	0.0	0.044000000000000004	0.114	0.0	0.121	0.19
LRRTM4	OTOGL	9606.ENSP00000387228	9606.ENSP00000447211	0.0	0.0	0.0	0.0	0.11199999999999999	0.1	0.0	0.071	0.193
LRRTM4	TENM2	9606.ENSP00000387228	9606.ENSP00000427874	0.0	0.0	0.0	0.0	0.053	0.045	0.0	0.19399999999999998	0.20800000000000002
LRRTM4	NETO2	9606.ENSP00000387228	9606.ENSP00000455169	0.0	0.0	0.0	0.0	0.048	0.0	0.0	0.203	0.209
LRRTM4	SPARCL1	9606.ENSP00000387228	9606.ENSP00000414856	0.0	0.0	0.0	0.0	0.073	0.0	0.0	0.18899999999999997	0.217
LRRTM4	TENM1	9606.ENSP00000387228	9606.ENSP00000403954	0.0	0.0	0.0	0.0	0.059000000000000004	0.045	0.0	0.207	0.225
LRRTM4	ROBO2	9606.ENSP00000387228	9606.ENSP00000417335	0.0	0.0	0.0	0.0	0.062	0.114	0.0	0.163	0.244
LRRTM4	UNC5C	9606.ENSP00000387228	9606.ENSP00000406022	0.0	0.0	0.0	0.0	0.061	0.129	0.0	0.21899999999999997	0.305
LSR	UNC5CL	9606.ENSP00000480821	9606.ENSP00000244565	0.0	0.0	0.0	0.0	0.063	0.0	0.0	0.18	0.198
LSR	PXDN	9606.ENSP00000480821	9606.ENSP00000252804	0.0	0.0	0.0	0.0	0.045	0.0	0.0	0.157	0.161
LSR	PLA2G7	9606.ENSP00000480821	9606.ENSP00000274793	0.0	0.0	0.0	0.0	0.0	0.0	0.54	0.0	0.54
LSR	NTRK2	9606.ENSP00000480821	9606.ENSP00000277120	0.0	0.0	0.0	0.0	0.0	0.218	0.0	0.052000000000000005	0.22699999999999998
LSR	TENM4	9606.ENSP00000480821	9606.ENSP00000278550	0.0	0.0	0.0	0.0	0.0	0.127	0.0	0.069	0.152
LSR	UCN	9606.ENSP00000480821	9606.ENSP00000296099	0.0	0.0	0.0	0.0	0.0	0.17600000000000002	0.0	0.0	0.175
LSR	PCDHB1	9606.ENSP00000480821	9606.ENSP00000307234	0.0	0.0	0.0	0.0	0.0	0.163	0.0	0.0	0.163
LSR	PRKACA	9606.ENSP00000480821	9606.ENSP00000309591	0.0	0.0	0.0	0.0	0.045	0.165	0.0	0.06	0.184
LSR	MET	9606.ENSP00000480821	9606.ENSP00000317272	0.0	0.0	0.0	0.0	0.0	0.14400000000000002	0.0	0.076	0.175
LSR	VIPR1	9606.ENSP00000480821	9606.ENSP00000327246	0.0	0.0	0.0	0.0	0.067	0.10099999999999999	0.0	0.11699999999999999	0.195
LSR	OCLN	9606.ENSP00000480821	9606.ENSP00000347379	0.0	0.0	0.0	0.0	0.249	0.125	0.0	0.39399999999999996	0.5670000000000001
LSR	TJP1	9606.ENSP00000480821	9606.ENSP00000348416	0.0	0.0	0.0	0.0	0.059000000000000004	0.053	0.0	0.317	0.33899999999999997
LSR	PTGER3	9606.ENSP00000480821	9606.ENSP00000349003	0.0	0.0	0.0	0.0	0.0	0.142	0.0	0.091	0.18600000000000003
LSR	TGFBR2	9606.ENSP00000480821	9606.ENSP00000351905	0.0	0.0	0.0	0.0	0.0	0.18100000000000002	0.0	0.049	0.188
LSR	SRC	9606.ENSP00000480821	9606.ENSP00000362680	0.0	0.0	0.0	0.0	0.049	0.102	0.0	0.098	0.162
LSR	SDC1	9606.ENSP00000480821	9606.ENSP00000370542	0.0	0.0	0.0	0.0	0.16899999999999998	0.0	0.0	0.0	0.16899999999999998
LSR	RIC8B	9606.ENSP00000480821	9606.ENSP00000376582	0.0	0.0	0.0	0.0	0.0	0.0	0.0	0.151	0.15
LSR	POMC	9606.ENSP00000480821	9606.ENSP00000384092	0.0	0.0	0.0	0.0	0.0	0.132	0.0	0.064	0.152
LSR	RGS14	9606.ENSP00000480821	9606.ENSP00000386229	0.0	0.0	0.20800000000000002	0.0	0.042	0.045	0.0	0.0	0.212
LSR	RHOA	9606.ENSP00000480821	9606.ENSP00000400175	0.0	0.0	0.0	0.0	0.042	0.165	0.0	0.063	0.185
LSR	TENM1	9606.ENSP00000480821	9606.ENSP00000403954	0.0	0.0	0.0	0.0	0.0	0.127	0.0	0.125	0.203
LSR	TENM3	9606.ENSP00000480821	9606.ENSP00000424226	0.0	0.0	0.0	0.0	0.0	0.127	0.0	0.069	0.152
LSR	TENM2	9606.ENSP00000480821	9606.ENSP00000427874	0.0	0.0	0.0	0.0	0.0	0.127	0.0	0.069	0.152
LSR	PECAM1	9606.ENSP00000480821	9606.ENSP00000457421	0.0	0.0	0.0	0.0	0.0	0.126	0.0	0.068	0.151
LSR	MUC1	9606.ENSP00000480821	9606.ENSP00000484824	0.0	0.0	0.0	0.0	0.073	0.0	0.0	0.136	0.165
LTBP2	MYOC	9606.ENSP00000261978	9606.ENSP00000037502	0.0	0.0	0.0	0.0	0.106	0.0	0.0	0.657	0.6809999999999999
LTBP2	NID2	9606.ENSP00000261978	9606.ENSP00000216286	0.0	0.0	0.0	0.5489999999999999	0.13699999999999998	0.057	0.0	0.11599999999999999	0.21899999999999997
LTBP2	MXRA5	9606.ENSP00000261978	9606.ENSP00000217939	0.0	0.0	0.0	0.0	0.20199999999999999	0.099	0.0	0.149	0.33399999999999996
LTBP2	TIMP1	9606.ENSP00000261978	9606.ENSP00000218388	0.0	0.0	0.0	0.0	0.085	0.0	0.0	0.541	0.562
LTBP2	MMP2	9606.ENSP00000261978	9606.ENSP00000219070	0.0	0.0	0.0	0.0	0.20600000000000002	0.0	0.0	0.46399999999999997	0.556
LTBP2	TGFB1	9606.ENSP00000261978	9606.ENSP00000221930	0.0	0.0	0.0	0.0	0.113	0.071	0.0	0.9540000000000001	0.9590000000000001
LTBP2	RASIP1	9606.ENSP00000261978	9606.ENSP00000222145	0.0	0.0	0.0	0.0	0.096	0.114	0.0	0.047	0.17
LTBP2	SERPINE1	9606.ENSP00000261978	9606.ENSP00000223095	0.0	0.0	0.0	0.0	0.162	0.0	0.0	0.27	0.36200000000000004
LTBP2	VTN	9606.ENSP00000261978	9606.ENSP00000226218	0.0	0.0	0.0	0.0	0.0	0.0	0.0	0.23199999999999998	0.23199999999999998
LTBP2	MGP	9606.ENSP00000261978	9606.ENSP00000228938	0.0	0.0	0.0	0.0	0.102	0.0	0.0	0.195	0.24600000000000002
LTBP2	SPARC	9606.ENSP00000261978	9606.ENSP00000231061	0.0	0.0	0.0	0.0	0.131	0.07	0.0	0.23600000000000002	0.32899999999999996
LTBP2	SEMA3G	9606.ENSP00000261978	9606.ENSP00000231721	0.0	0.0	0.0	0.0	0.049	0.0	0.0	0.16	0.16699999999999998
LTBP2	TGFB3	9606.ENSP00000261978	9606.ENSP00000238682	0.0	0.0	0.0	0.0	0.129	0.045	0.0	0.713	0.74
LTBP2	SSPN	9606.ENSP00000261978	9606.ENSP00000242729	0.0	0.0	0.0	0.0	0.11199999999999999	0.0	0.0	0.135	0.19899999999999998
LTBP2	SOX9	9606.ENSP00000261978	9606.ENSP00000245479	0.0	0.0	0.0	0.0	0.057999999999999996	0.05	0.0	0.165	0.188
LTBP2	PXDN	9606.ENSP00000261978	9606.ENSP00000252804	0.0	0.0	0.0	0.0	0.092	0.0	0.0	0.32799999999999996	0.363
LTBP2	SERPINF1	9606.ENSP00000261978	9606.ENSP00000254722	0.0	0.0	0.0	0.0	0.06	0.0	0.0	0.166	0.182
LTBP2	LYVE1	9606.ENSP00000261978	9606.ENSP00000256178	0.0	0.0	0.0	0.0	0.067	0.095	0.0	0.12300000000000001	0.195
LTBP2	PDGFRA	9606.ENSP00000261978	9606.ENSP00000257290	0.0	0.0	0.0	0.0	0.11199999999999999	0.0	0.0	0.133	0.19699999999999998
LTBP2	TLR2	9606.ENSP00000261978	9606.ENSP00000260010	0.0	0.0	0.0	0.0	0.071	0.125	0.0	0.069	0.17800000000000002
LTBP2	MMP7	9606.ENSP00000261978	9606.ENSP00000260227	0.0	0.0	0.0	0.0	0.07400000000000001	0.052000000000000005	0.0	0.174	0.212
LTBP2	THBS1	9606.ENSP00000261978	9606.ENSP00000260356	0.0	0.0	0.0	0.0	0.138	0.0	0.0	0.418	0.47700000000000004
LTBP2	VWF	9606.ENSP00000261978	9606.ENSP00000261405	0.0	0.0	0.0	0.0	0.099	0.091	0.0	0.157	0.249
LTBP2	SCARB1	9606.ENSP00000261978	9606.ENSP00000261693	0.0	0.0	0.0	0.0	0.049	0.0	0.0	0.14800000000000002	0.155
LTBP2	PDGFRB	9606.ENSP00000261978	9606.ENSP00000261799	0.0	0.0	0.0	0.0	0.13699999999999998	0.0	0.0	0.18	0.262
LTBP2	NCAM1	9606.ENSP00000261978	9606.ENSP00000480132	0.0	0.0	0.0	0.0	0.0	0.107	0.0	0.087	0.15
LTBP2	SLC10A7	9606.ENSP00000261978	9606.ENSP00000421275	0.0	0.0	0.0	0.0	0.0	0.0	0.0	0.151	0.15
LTBP2	SELP	9606.ENSP00000261978	9606.ENSP00000263686	0.0	0.0	0.0	0.0	0.09300000000000001	0.10099999999999999	0.0	0.0	0.15
LTBP2	SDC1	9606.ENSP00000261978	9606.ENSP00000370542	0.0	0.0	0.0	0.0	0.07200000000000001	0.07	0.0	0.09699999999999999	0.152
LTBP2	PDPN	9606.ENSP00000261978	9606.ENSP00000294489	0.0	0.0	0.0	0.0	0.07400000000000001	0.0	0.0	0.121	0.152
LTBP2	SERPING1	9606.ENSP00000261978	9606.ENSP00000278407	0.0	0.0	0.0	0.0	0.09699999999999999	0.0	0.0	0.102	0.154
LTBP2	MRC1	9606.ENSP00000261978	9606.ENSP00000455897	0.0	0.0	0.0	0.0	0.064	0.10099999999999999	0.0	0.075	0.155
LTBP2	SLC9A3R2	9606.ENSP00000261978	9606.ENSP00000408005	0.0	0.0	0.0	0.0	0.10400000000000001	0.085	0.0	0.052000000000000005	0.155
LTBP2	MAPK3	9606.ENSP00000261978	9606.ENSP00000263025	0.0	0.0	0.0	0.0	0.055	0.068	0.0	0.11800000000000001	0.155
LTBP2	NR2F2	9606.ENSP00000261978	9606.ENSP00000377721	0.0	0.0	0.0	0.0	0.10400000000000001	0.05	0.0	0.09	0.158
LTBP2	SFTPA2	9606.ENSP00000261978	9606.ENSP00000361400	0.0	0.0	0.0	0.0	0.07400000000000001	0.10099999999999999	0.0	0.069	0.158
LTBP2	SLIT2	9606.ENSP00000261978	9606.ENSP00000422591	0.0	0.0	0.0	0.547	0.085	0.099	0.0	0.064	0.16
LTBP2	RHOA	9606.ENSP00000261978	9606.ENSP00000400175	0.0	0.0	0.0	0.0	0.054000000000000006	0.078	0.0	0.115	0.161
LTBP2	PLG	9606.ENSP00000261978	9606.ENSP00000308938	0.0	0.0	0.0	0.0	0.0	0.094	0.0	0.114	0.163
LTBP2	MCAM	9606.ENSP00000261978	9606.ENSP00000264036	0.0	0.0	0.0	0.0	0.08199999999999999	0.107	0.0	0.063	0.16399999999999998
LTBP2	TIE1	9606.ENSP00000261978	9606.ENSP00000361554	0.0	0.0	0.0	0.0	0.08	0.0	0.0	0.128	0.16399999999999998
LTBP2	SCARB2	9606.ENSP00000261978	9606.ENSP00000264896	0.0	0.0	0.0	0.0	0.07400000000000001	0.0	0.0	0.135	0.165
LTBP2	PEAR1	9606.ENSP00000261978	9606.ENSP00000344465	0.0	0.0	0.0	0.0	0.14	0.045	0.0	0.068	0.168
LTBP2	SRC	9606.ENSP00000261978	9606.ENSP00000362680	0.0	0.0	0.0	0.0	0.062	0.098	0.0	0.096	0.168
LTBP2	PDGFA	9606.ENSP00000261978	9606.ENSP00000346508	0.0	0.0	0.0	0.0	0.055999999999999994	0.0	0.0	0.156	0.17
LTBP2	SIRPA	9606.ENSP00000261978	9606.ENSP00000478763	0.0	0.0	0.0	0.0	0.096	0.124	0.0	0.0	0.174
LTBP2	NDNF	9606.ENSP00000261978	9606.ENSP00000369014	0.0	0.0	0.0	0.0	0.042	0.0	0.0	0.175	0.175
LTBP2	PODN	9606.ENSP00000261978	9606.ENSP00000379212	0.0	0.0	0.0	0.0	0.12300000000000001	0.099	0.0	0.0	0.17600000000000002
LTBP2	NRP1	9606.ENSP00000261978	9606.ENSP00000265371	0.0	0.0	0.0	0.0	0.109	0.0	0.0	0.115	0.17800000000000002
LTBP2	MUC1	9606.ENSP00000261978	9606.ENSP00000484824	0.0	0.0	0.0	0.0	0.094	0.098	0.0	0.075	0.17800000000000002
LTBP2	SPON1	9606.ENSP00000261978	9606.ENSP00000460236	0.0	0.0	0.0	0.0	0.061	0.0	0.0	0.16899999999999998	0.18600000000000003
LTBP2	MMRN2	9606.ENSP00000261978	9606.ENSP00000361097	0.0	0.0	0.0	0.0	0.106	0.098	0.0	0.073	0.188
LTBP2	PTPRC	9606.ENSP00000261978	9606.ENSP00000411355	0.0	0.0	0.0	0.0	0.057	0.106	0.0	0.11599999999999999	0.18899999999999997
LTBP2	SPARCL1	9606.ENSP00000261978	9606.ENSP00000414856	0.0	0.0	0.0	0.0	0.055999999999999994	0.07	0.0	0.152	0.191
LTBP2	PTHLH	9606.ENSP00000261978	9606.ENSP00000441765	0.0	0.0	0.0	0.0	0.084	0.0	0.0	0.153	0.191
LTBP2	TMEM204	9606.ENSP00000261978	9606.ENSP00000454945	0.0	0.0	0.0	0.0	0.086	0.0	0.0	0.153	0.193
LTBP2	SPP1	9606.ENSP00000261978	9606.ENSP00000378517	0.0	0.0	0.0	0.0	0.042	0.0	0.0	0.192	0.193
LTBP2	MYOCD	9606.ENSP00000261978	9606.ENSP00000401678	0.0	0.0	0.0	0.0	0.067	0.125	0.0	0.092	0.19399999999999998
LTBP2	SLIT3	9606.ENSP00000261978	9606.ENSP00000332164	0.0	0.0	0.0	0.0	0.09699999999999999	0.099	0.0	0.094	0.198
LTBP2	THY1	9606.ENSP00000261978	9606.ENSP00000284240	0.0	0.0	0.0	0.0	0.096	0.0	0.0	0.149	0.198
LTBP2	TNF	9606.ENSP00000261978	9606.ENSP00000398698	0.0	0.0	0.0	0.0	0.06	0.071	0.0	0.159	0.201
LTBP2	THBS4	9606.ENSP00000261978	9606.ENSP00000339730	0.0	0.0	0.0	0.55	0.085	0.0	0.0	0.168	0.20600000000000002
LTBP2	NID1	9606.ENSP00000261978	9606.ENSP00000264187	0.0	0.0	0.0	0.55	0.11599999999999999	0.057	0.0	0.126	0.20800000000000002
LTBP2	VCAM1	9606.ENSP00000261978	9606.ENSP00000294728	0.0	0.0	0.0	0.0	0.08199999999999999	0.113	0.0	0.10800000000000001	0.21
LTBP2	TNC	9606.ENSP00000261978	9606.ENSP00000265131	0.0	0.0	0.0	0.547	0.165	0.077	0.0	0.061	0.213
LTBP2	WNT2	9606.ENSP00000261978	9606.ENSP00000265441	0.0	0.0	0.0	0.0	0.083	0.094	0.0	0.13	0.214
LTBP2	PI16	9606.ENSP00000261978	9606.ENSP00000497550	0.0	0.0	0.0	0.0	0.066	0.045	0.0	0.193	0.218
LTBP2	TLR4	9606.ENSP00000261978	9606.ENSP00000363089	0.0	0.0	0.0	0.0	0.099	0.125	0.0	0.091	0.22
LTBP2	NOTCH1	9606.ENSP00000261978	9606.ENSP00000498587	0.0	0.0	0.0	0.555	0.055999999999999994	0.132	0.0	0.124	0.22
LTBP2	RUNX2	9606.ENSP00000261978	9606.ENSP00000360493	0.0	0.0	0.0	0.0	0.079	0.0	0.0	0.196	0.22899999999999998
LTBP2	SVEP1	9606.ENSP00000261978	9606.ENSP00000363593	0.0	0.0	0.0	0.5479999999999999	0.159	0.10099999999999999	0.0	0.064	0.23
LTBP2	TEK	9606.ENSP00000261978	9606.ENSP00000369375	0.0	0.0	0.0	0.0	0.099	0.0	0.0	0.18	0.23
LTBP2	OLFML2B	9606.ENSP00000261978	9606.ENSP00000356917	0.0	0.0	0.0	0.0	0.14	0.0	0.0	0.14400000000000002	0.23199999999999998
LTBP2	MYL9	9606.ENSP00000261978	9606.ENSP00000279022	0.0	0.0	0.0	0.0	0.14300000000000002	0.109	0.0	0.077	0.23399999999999999
LTBP2	PRKG1	9606.ENSP00000261978	9606.ENSP00000363092	0.0	0.0	0.0	0.0	0.114	0.046	0.0	0.16699999999999998	0.235
LTBP2	PECAM1	9606.ENSP00000261978	9606.ENSP00000457421	0.0	0.0	0.0	0.0	0.076	0.107	0.0	0.15	0.237
LTBP2	VIM	9606.ENSP00000261978	9606.ENSP00000446007	0.0	0.0	0.0	0.0	0.098	0.067	0.0	0.16899999999999998	0.24
LTBP2	MMP12	9606.ENSP00000261978	9606.ENSP00000458585	0.0	0.0	0.0	0.0	0.092	0.0	0.0	0.203	0.245
LTBP2	S100A4	9606.ENSP00000261978	9606.ENSP00000357704	0.0	0.0	0.0	0.0	0.095	0.098	0.0	0.15	0.24600000000000002
LTBP2	VEGFC	9606.ENSP00000261978	9606.ENSP00000480043	0.0	0.0	0.0	0.0	0.174	0.066	0.0	0.11	0.253
LTBP2	SFRP4	9606.ENSP00000261978	9606.ENSP00000410715	0.0	0.0	0.0	0.0	0.13699999999999998	0.0	0.0	0.174	0.256
LTBP2	OMD	9606.ENSP00000261978	9606.ENSP00000364700	0.0	0.0	0.0	0.0	0.11199999999999999	0.099	0.0	0.146	0.257
LTBP2	MMP1	9606.ENSP00000261978	9606.ENSP00000322788	0.0	0.0	0.0	0.0	0.122	0.0	0.0	0.19	0.259
LTBP2	TNXB	9606.ENSP00000261978	9606.ENSP00000407685	0.0	0.0	0.0	0.0	0.08	0.09699999999999999	0.0	0.185	0.264
LTBP2	PTK7	9606.ENSP00000261978	9606.ENSP00000418754	0.0	0.0	0.0	0.0	0.07400000000000001	0.233	0.0	0.049	0.265
LTBP2	MMP9	9606.ENSP00000261978	9606.ENSP00000361405	0.0	0.0	0.0	0.0	0.081	0.05	0.0	0.23800000000000002	0.27699999999999997
LTBP2	PLAU	9606.ENSP00000261978	9606.ENSP00000361850	0.0	0.0	0.0	0.0	0.12300000000000001	0.094	0.0	0.163	0.27699999999999997
LTBP2	PLXDC2	9606.ENSP00000261978	9606.ENSP00000366460	0.0	0.0	0.0	0.0	0.064	0.0	0.0	0.262	0.28
LTBP2	PDGFC	9606.ENSP00000261978	9606.ENSP00000422464	0.0	0.0	0.0	0.0	0.139	0.0	0.0	0.19899999999999998	0.281
LTBP2	OLFML3	9606.ENSP00000261978	9606.ENSP00000322273	0.0	0.0	0.0	0.0	0.109	0.0	0.0	0.23	0.284
LTBP2	PRELP	9606.ENSP00000261978	9606.ENSP00000343924	0.0	0.0	0.0	0.0	0.155	0.099	0.0	0.15	0.297
LTBP2	PCOLCE2	9606.ENSP00000261978	9606.ENSP00000295992	0.0	0.0	0.0	0.0	0.07200000000000001	0.0	0.0	0.27899999999999997	0.302
LTBP2	WNT5A	9606.ENSP00000261978	9606.ENSP00000264634	0.0	0.0	0.0	0.0	0.109	0.094	0.0	0.20600000000000002	0.303
LTBP2	SMOC2	9606.ENSP00000261978	9606.ENSP00000346537	0.0	0.0	0.0	0.0	0.067	0.0	0.0	0.287	0.306
LTBP2	PDGFD	9606.ENSP00000261978	9606.ENSP00000376865	0.0	0.0	0.0	0.0	0.063	0.0	0.0	0.29600000000000004	0.312
LTBP2	MMP3	9606.ENSP00000261978	9606.ENSP00000299855	0.0	0.0	0.0	0.0	0.121	0.0	0.0	0.264	0.325
LTBP2	OGN	9606.ENSP00000261978	9606.ENSP00000364711	0.0	0.0	0.0	0.0	0.071	0.099	0.0	0.265	0.331
LTBP2	MMP14	9606.ENSP00000261978	9606.ENSP00000308208	0.0	0.0	0.0	0.0	0.19899999999999998	0.052000000000000005	0.0	0.203	0.34299999999999997
LTBP2	VCAN	9606.ENSP00000261978	9606.ENSP00000265077	0.0	0.0	0.0	0.0	0.083	0.0	0.0	0.33899999999999997	0.36700000000000005
LTBP2	TAGLN	9606.ENSP00000261978	9606.ENSP00000376678	0.0	0.0	0.0	0.0	0.16899999999999998	0.127	0.0	0.222	0.387
LTBP2	LUM	9606.ENSP00000261978	9606.ENSP00000266718	0.0	0.0	0.0	0.0	0.198	0.099	0.0	0.237	0.4
LTBP2	TIMP2	9606.ENSP00000261978	9606.ENSP00000262768	0.0	0.0	0.0	0.0	0.12	0.0	0.0	0.35600000000000004	0.409
LTBP2	MYH11	9606.ENSP00000261978	9606.ENSP00000379616	0.0	0.0	0.0	0.0	0.064	0.08199999999999999	0.0	0.385	0.425
LTBP2	TGFBR2	9606.ENSP00000261978	9606.ENSP00000351905	0.0	0.0	0.0	0.0	0.145	0.098	0.0	0.321	0.431
LTBP2	THBS2	9606.ENSP00000261978	9606.ENSP00000355751	0.0	0.0	0.0	0.0	0.242	0.0	0.0	0.285	0.434
LTBP2	MRGPRF	9606.ENSP00000261978	9606.ENSP00000403660	0.0	0.0	0.0	0.0	0.124	0.049	0.0	0.376	0.435
LTBP2	TIMP3	9606.ENSP00000261978	9606.ENSP00000266085	0.0	0.0	0.0	0.0	0.15	0.0	0.0	0.41	0.47700000000000004
LTBP2	MFAP4	9606.ENSP00000261978	9606.ENSP00000378957	0.0	0.0	0.0	0.0	0.142	0.09699999999999999	0.0	0.4	0.495
LTBP2	TGFBI	9606.ENSP00000261978	9606.ENSP00000416330	0.0	0.0	0.0	0.0	0.195	0.046	0.0	0.40700000000000003	0.505
LTBP2	POSTN	9606.ENSP00000261978	9606.ENSP00000369071	0.0	0.0	0.0	0.0	0.203	0.046	0.0	0.536	0.616
LTBP2	MFAP5	9606.ENSP00000261978	9606.ENSP00000352455	0.0	0.0	0.0	0.0	0.17	0.0	0.0	0.606	0.659
LTBP2	TGFB2	9606.ENSP00000261978	9606.ENSP00000355896	0.0	0.0	0.0	0.0	0.11199999999999999	0.045	0.0	0.9359999999999999	0.941
LUM	MYOC	9606.ENSP00000266718	9606.ENSP00000037502	0.0	0.0	0.0	0.0	0.063	0.11	0.0	0.235	0.306
LUM	NTN1	9606.ENSP00000266718	9606.ENSP00000173229	0.0	0.0	0.0	0.0	0.0	0.127	0.0	0.1	0.18
LUM	NID2	9606.ENSP00000266718	9606.ENSP00000216286	0.0	0.0	0.0	0.0	0.257	0.045	0.0	0.375	0.518
LUM	MXRA5	9606.ENSP00000266718	9606.ENSP00000217939	0.0	0.0	0.0	0.58	0.363	0.0	0.0	0.156	0.439
LUM	TIMP1	9606.ENSP00000266718	9606.ENSP00000218388	0.0	0.0	0.0	0.0	0.092	0.045	0.0	0.639	0.659
LUM	MMP2	9606.ENSP00000266718	9606.ENSP00000219070	0.0	0.0	0.0	0.0	0.446	0.0	0.0	0.62	0.78
LUM	RASL12	9606.ENSP00000266718	9606.ENSP00000220062	0.0	0.0	0.0	0.0	0.084	0.1	0.0	0.185	0.27
LUM	TGFB1	9606.ENSP00000266718	9606.ENSP00000221930	0.0	0.0	0.0	0.0	0.086	0.0	0.5	0.5	0.752
LUM	SERPINE1	9606.ENSP00000266718	9606.ENSP00000223095	0.0	0.0	0.0	0.0	0.133	0.0	0.0	0.276	0.345
LUM	VTN	9606.ENSP00000266718	9606.ENSP00000226218	0.0	0.0	0.0	0.0	0.067	0.0	0.0	0.434	0.449
LUM	MGP	9606.ENSP00000266718	9606.ENSP00000228938	0.0	0.0	0.0	0.0	0.255	0.0	0.0	0.354	0.498
LUM	SPARC	9606.ENSP00000266718	9606.ENSP00000231061	0.0	0.0	0.0	0.0	0.9209999999999999	0.0	0.0	0.45	0.9540000000000001
LUM	TGFB3	9606.ENSP00000266718	9606.ENSP00000238682	0.0	0.0	0.0	0.0	0.07200000000000001	0.0	0.5	0.348	0.6709999999999999
LUM	SSPN	9606.ENSP00000266718	9606.ENSP00000242729	0.0	0.0	0.0	0.0	0.161	0.0	0.0	0.113	0.225
LUM	SOX9	9606.ENSP00000266718	9606.ENSP00000245479	0.0	0.0	0.0	0.0	0.067	0.0	0.0	0.325	0.34299999999999997
LUM	PLVAP	9606.ENSP00000266718	9606.ENSP00000252590	0.0	0.0	0.0	0.0	0.07200000000000001	0.099	0.0	0.187	0.26
LUM	PXDN	9606.ENSP00000266718	9606.ENSP00000252804	0.0	0.0	0.0	0.604	0.18899999999999997	0.0	0.0	0.126	0.262
LUM	SERPINF1	9606.ENSP00000266718	9606.ENSP00000254722	0.0	0.0	0.0	0.0	0.267	0.0	0.0	0.33	0.488
LUM	LYVE1	9606.ENSP00000266718	9606.ENSP00000256178	0.0	0.0	0.0	0.0	0.079	0.091	0.0	0.226	0.295
LUM	PDGFRA	9606.ENSP00000266718	9606.ENSP00000257290	0.0	0.0	0.0	0.0	0.43799999999999994	0.064	0.0	0.34600000000000003	0.626
LUM	NUP42	9606.ENSP00000266718	9606.ENSP00000258742	0.0	0.0	0.0	0.0	0.11	0.1	0.0	0.047	0.16899999999999998
LUM	TLR2	9606.ENSP00000266718	9606.ENSP00000260010	0.0	0.0	0.0	0.0	0.087	0.0	0.0	0.2	0.239
LUM	MMP7	9606.ENSP00000266718	9606.ENSP00000260227	0.0	0.0	0.0	0.0	0.069	0.0	0.0	0.25	0.272
LUM	THBS1	9606.ENSP00000266718	9606.ENSP00000260356	0.0	0.0	0.0	0.0	0.166	0.099	0.0	0.43799999999999994	0.541
LUM	VWF	9606.ENSP00000266718	9606.ENSP00000261405	0.0	0.0	0.0	0.0	0.13	0.1	0.0	0.304	0.408
LUM	SCARB1	9606.ENSP00000266718	9606.ENSP00000261693	0.0	0.0	0.0	0.0	0.067	0.0	0.0	0.18600000000000003	0.20800000000000002
LUM	PDGFRB	9606.ENSP00000266718	9606.ENSP00000261799	0.0	0.0	0.0	0.0	0.26	0.064	0.0	0.32799999999999996	0.494
LUM	TIMP2	9606.ENSP00000266718	9606.ENSP00000262768	0.0	0.0	0.0	0.0	0.125	0.045	0.0	0.32299999999999995	0.385
LUM	MAPK3	9606.ENSP00000266718	9606.ENSP00000263025	0.0	0.0	0.0	0.0	0.055999999999999994	0.040999999999999995	0.0	0.18899999999999997	0.20199999999999999
LUM	NOTCH3	9606.ENSP00000266718	9606.ENSP00000263388	0.0	0.0	0.0	0.0	0.128	0.099	0.0	0.18899999999999997	0.308
LUM	MCAM	9606.ENSP00000266718	9606.ENSP00000264036	0.0	0.0	0.0	0.0	0.083	0.1	0.0	0.139	0.228
LUM	NID1	9606.ENSP00000266718	9606.ENSP00000264187	0.0	0.0	0.0	0.0	0.171	0.045	0.0	0.402	0.485
LUM	WNT5A	9606.ENSP00000266718	9606.ENSP00000264634	0.0	0.0	0.0	0.0	0.185	0.0	0.0	0.27399999999999997	0.38299999999999995
LUM	SCARB2	9606.ENSP00000266718	9606.ENSP00000264896	0.0	0.0	0.0	0.0	0.092	0.0	0.0	0.188	0.231
LUM	VCAN	9606.ENSP00000266718	9606.ENSP00000265077	0.0	0.0	0.0	0.0	0.128	0.099	0.0	0.6609999999999999	0.71
LUM	TNC	9606.ENSP00000266718	9606.ENSP00000265131	0.0	0.0	0.0	0.0	0.212	0.049	0.0	0.10800000000000001	0.273
LUM	SEMA3C	9606.ENSP00000266718	9606.ENSP00000265361	0.0	0.0	0.0	0.0	0.125	0.0	0.0	0.14400000000000002	0.21899999999999997
LUM	NRP1	9606.ENSP00000266718	9606.ENSP00000265371	0.0	0.0	0.0	0.0	0.087	0.0	0.0	0.107	0.15
LUM	WNT2	9606.ENSP00000266718	9606.ENSP00000265441	0.0	0.0	0.0	0.0	0.124	0.0	0.0	0.145	0.21899999999999997
LUM	TIMP3	9606.ENSP00000266718	9606.ENSP00000266085	0.0	0.0	0.0	0.0	0.35100000000000003	0.045	0.0	0.35200000000000004	0.563
LUM	THBD	9606.ENSP00000266718	9606.ENSP00000366307	0.0	0.0	0.0	0.0	0.059000000000000004	0.099	0.0	0.081	0.152
LUM	TSHR	9606.ENSP00000266718	9606.ENSP00000441235	0.0	0.0	0.0	0.0	0.055	0.046	0.0	0.13699999999999998	0.154
LUM	PTPRO	9606.ENSP00000266718	9606.ENSP00000281171	0.0	0.0	0.0	0.0	0.0	0.113	0.0	0.092	0.161
LUM	RHOJ	9606.ENSP00000266718	9606.ENSP00000316729	0.0	0.0	0.0	0.0	0.10800000000000001	0.1	0.0	0.040999999999999995	0.163
LUM	RGS4	9606.ENSP00000266718	9606.ENSP00000397181	0.0	0.0	0.0	0.0	0.07200000000000001	0.0	0.0	0.13699999999999998	0.16399999999999998
LUM	RXFP1	9606.ENSP00000266718	9606.ENSP00000405841	0.0	0.0	0.14400000000000002	0.6	0.055	0.046	0.0	0.047	0.166
LUM	RGS1	9606.ENSP00000266718	9606.ENSP00000356429	0.0	0.0	0.0	0.0	0.075	0.0	0.0	0.13699999999999998	0.16699999999999998
LUM	SLCO2A1	9606.ENSP00000266718	9606.ENSP00000311291	0.0	0.0	0.0	0.0	0.158	0.0	0.0	0.053	0.168
LUM	WFDC1	9606.ENSP00000266718	9606.ENSP00000456920	0.0	0.0	0.0	0.0	0.078	0.0	0.0	0.135	0.16899999999999998
LUM	OTOG	9606.ENSP00000266718	9606.ENSP00000382323	0.0	0.0	0.0	0.0	0.11	0.1	0.0	0.047	0.16899999999999998
LUM	OTOGL	9606.ENSP00000266718	9606.ENSP00000447211	0.0	0.0	0.0	0.0	0.11	0.1	0.0	0.047	0.16899999999999998
LUM	PROM1	9606.ENSP00000266718	9606.ENSP00000426809	0.0	0.0	0.0	0.0	0.05	0.045	0.0	0.16	0.171
LUM	SELE	9606.ENSP00000266718	9606.ENSP00000331736	0.0	0.0	0.0	0.0	0.081	0.045	0.0	0.132	0.172
LUM	NTRK1	9606.ENSP00000266718	9606.ENSP00000431418	0.0	0.0	0.0	0.0	0.0	0.1	0.0	0.11900000000000001	0.17300000000000001
LUM	NCALD	9606.ENSP00000266718	9606.ENSP00000379256	0.0	0.0	0.0	0.0	0.109	0.10400000000000001	0.0	0.052000000000000005	0.177
LUM	SLIT3	9606.ENSP00000266718	9606.ENSP00000332164	0.0	0.0	0.0	0.5870000000000001	0.086	0.0	0.0	0.139	0.179
LUM	MRGPRF	9606.ENSP00000266718	9606.ENSP00000403660	0.0	0.0	0.0	0.0	0.182	0.0	0.0	0.0	0.182
LUM	TJP1	9606.ENSP00000266718	9606.ENSP00000348416	0.0	0.0	0.0	0.0	0.067	0.0	0.0	0.16	0.182
LUM	SIRPA	9606.ENSP00000266718	9606.ENSP00000478763	0.0	0.0	0.0	0.0	0.043	0.1	0.0	0.126	0.182
LUM	TEK	9606.ENSP00000266718	9606.ENSP00000369375	0.0	0.0	0.0	0.0	0.08800000000000001	0.064	0.0	0.11900000000000001	0.182
LUM	NOTCH1	9606.ENSP00000266718	9606.ENSP00000498587	0.0	0.0	0.0	0.0	0.0	0.099	0.0	0.133	0.185
LUM	NPNT	9606.ENSP00000266718	9606.ENSP00000389252	0.0	0.0	0.0	0.0	0.067	0.0	0.0	0.163	0.185
LUM	RGS16	9606.ENSP00000266718	9606.ENSP00000356529	0.0	0.0	0.0	0.0	0.055	0.0	0.0	0.174	0.18600000000000003
LUM	MUC2	9606.ENSP00000266718	9606.ENSP00000494061	0.0	0.0	0.0	0.0	0.11	0.1	0.0	0.07400000000000001	0.19399999999999998
LUM	ROBO4	9606.ENSP00000266718	9606.ENSP00000304945	0.0	0.0	0.0	0.0	0.09300000000000001	0.114	0.0	0.081	0.19699999999999998
LUM	PTGS2	9606.ENSP00000266718	9606.ENSP00000356438	0.0	0.0	0.0	0.0	0.099	0.0	0.0	0.159	0.209
LUM	ROBO2	9606.ENSP00000266718	9606.ENSP00000417335	0.0	0.0	0.0	0.0	0.096	0.114	0.0	0.092	0.209
LUM	MMRN1	9606.ENSP00000266718	9606.ENSP00000378431	0.0	0.0	0.0	0.0	0.053	0.091	0.0	0.155	0.209
LUM	OLFML1	9606.ENSP00000266718	9606.ENSP00000332511	0.0	0.0	0.0	0.0	0.122	0.11	0.0	0.076	0.214
LUM	TRIL	9606.ENSP00000266718	9606.ENSP00000479256	0.0	0.0	0.11199999999999999	0.615	0.12300000000000001	0.0	0.0	0.073	0.215
LUM	MRC1	9606.ENSP00000266718	9606.ENSP00000455897	0.0	0.0	0.0	0.0	0.11699999999999999	0.045	0.0	0.14800000000000002	0.21899999999999997
LUM	PTK7	9606.ENSP00000266718	9606.ENSP00000418754	0.0	0.0	0.0	0.0	0.07400000000000001	0.161	0.0	0.076	0.21899999999999997
LUM	TMEM204	9606.ENSP00000266718	9606.ENSP00000454945	0.0	0.0	0.0	0.0	0.067	0.0	0.0	0.198	0.21899999999999997
LUM	MMRN2	9606.ENSP00000266718	9606.ENSP00000361097	0.0	0.0	0.0	0.0	0.057	0.09300000000000001	0.0	0.166	0.22399999999999998
LUM	ROBO1	9606.ENSP00000266718	9606.ENSP00000420321	0.0	0.0	0.0	0.0	0.114	0.114	0.0	0.092	0.225
LUM	PDGFD	9606.ENSP00000266718	9606.ENSP00000376865	0.0	0.0	0.0	0.0	0.125	0.0	0.0	0.154	0.228
LUM	NR2F2	9606.ENSP00000266718	9606.ENSP00000377721	0.0	0.0	0.0	0.0	0.156	0.066	0.0	0.098	0.228
LUM	PDPN	9606.ENSP00000266718	9606.ENSP00000294489	0.0	0.0	0.0	0.0	0.087	0.0	0.0	0.192	0.23
LUM	MUC5B	9606.ENSP00000266718	9606.ENSP00000436812	0.0	0.0	0.0	0.0	0.129	0.1	0.0	0.098	0.23199999999999998
LUM	PPARG	9606.ENSP00000266718	9606.ENSP00000287820	0.0	0.0	0.0	0.0	0.092	0.066	0.0	0.171	0.237
LUM	PTK2	9606.ENSP00000266718	9606.ENSP00000341189	0.0	0.0	0.0	0.0	0.049	0.0	0.0	0.23	0.237
LUM	TCF21	9606.ENSP00000266718	9606.ENSP00000356857	0.0	0.0	0.0	0.0	0.086	0.0	0.0	0.20199999999999999	0.239
LUM	RUNX2	9606.ENSP00000266718	9606.ENSP00000360493	0.0	0.0	0.0	0.0	0.055999999999999994	0.0	0.0	0.228	0.24
LUM	MYOCD	9606.ENSP00000266718	9606.ENSP00000401678	0.0	0.0	0.0	0.0	0.09699999999999999	0.114	0.0	0.132	0.245
LUM	PDGFC	9606.ENSP00000266718	9606.ENSP00000422464	0.0	0.0	0.0	0.0	0.166	0.0	0.0	0.135	0.248
LUM	MAMDC2	9606.ENSP00000266718	9606.ENSP00000366387	0.0	0.0	0.0	0.0	0.07400000000000001	0.1	0.0	0.177	0.254
LUM	SPON1	9606.ENSP00000266718	9606.ENSP00000460236	0.0	0.0	0.0	0.0	0.087	0.0	0.0	0.222	0.259
LUM	PLG	9606.ENSP00000266718	9606.ENSP00000308938	0.0	0.0	0.0	0.0	0.051	0.0	0.0	0.255	0.263
LUM	VEGFC	9606.ENSP00000266718	9606.ENSP00000480043	0.0	0.0	0.0	0.0	0.18899999999999997	0.0	0.0	0.134	0.268
LUM	OLFML2B	9606.ENSP00000266718	9606.ENSP00000356917	0.0	0.0	0.0	0.0	0.125	0.11	0.0	0.138	0.27
LUM	RGS5	9606.ENSP00000266718	9606.ENSP00000433001	0.0	0.0	0.0	0.0	0.188	0.0	0.0	0.13699999999999998	0.27
LUM	PTN	9606.ENSP00000266718	9606.ENSP00000341170	0.0	0.0	0.0	0.0	0.146	0.052000000000000005	0.0	0.18	0.278
LUM	PODXL	9606.ENSP00000266718	9606.ENSP00000367817	0.0	0.0	0.0	0.0	0.06	0.099	0.0	0.221	0.28300000000000003
LUM	SRC	9606.ENSP00000266718	9606.ENSP00000362680	0.0	0.0	0.0	0.0	0.11	0.1	0.0	0.185	0.29
LUM	SMOC2	9606.ENSP00000266718	9606.ENSP00000346537	0.0	0.0	0.0	0.0	0.16699999999999998	0.0	0.0	0.184	0.29100000000000004
LUM	SFRP4	9606.ENSP00000266718	9606.ENSP00000410715	0.0	0.0	0.0	0.0	0.13699999999999998	0.0	0.0	0.215	0.293
LUM	SVEP1	9606.ENSP00000266718	9606.ENSP00000363593	0.0	0.0	0.0	0.0	0.19899999999999998	0.10400000000000001	0.0	0.094	0.294
LUM	OLFML3	9606.ENSP00000266718	9606.ENSP00000322273	0.0	0.0	0.0	0.0	0.242	0.11	0.0	0.0	0.29600000000000004
LUM	MUC1	9606.ENSP00000266718	9606.ENSP00000484824	0.0	0.0	0.0	0.0	0.126	0.09300000000000001	0.0	0.196	0.307
LUM	PCOLCE2	9606.ENSP00000266718	9606.ENSP00000295992	0.0	0.0	0.0	0.0	0.073	0.0	0.0	0.289	0.314
LUM	MYL9	9606.ENSP00000266718	9606.ENSP00000279022	0.0	0.0	0.0	0.0	0.127	0.10400000000000001	0.0	0.196	0.316
LUM	NTNG1	9606.ENSP00000266718	9606.ENSP00000359085	0.0	0.0	0.0	0.0	0.0	0.295	0.0	0.07	0.316
LUM	MYH11	9606.ENSP00000266718	9606.ENSP00000379616	0.0	0.0	0.0	0.0	0.067	0.071	0.0	0.275	0.317
LUM	PTPRC	9606.ENSP00000266718	9606.ENSP00000411355	0.0	0.0	0.0	0.0	0.057	0.113	0.0	0.262	0.32899999999999996
LUM	SLIT2	9606.ENSP00000266718	9606.ENSP00000422591	0.0	0.0	0.0	0.596	0.08800000000000001	0.21899999999999997	0.0	0.135	0.33
LUM	PLAU	9606.ENSP00000266718	9606.ENSP00000361850	0.0	0.0	0.0	0.0	0.172	0.0	0.0	0.239	0.344
LUM	PODN	9606.ENSP00000266718	9606.ENSP00000379212	0.0	0.0	0.179	0.68	0.127	0.0	0.0	0.17600000000000002	0.358
LUM	SPARCL1	9606.ENSP00000266718	9606.ENSP00000414856	0.0	0.0	0.0	0.0	0.20600000000000002	0.0	0.0	0.23600000000000002	0.368
LUM	S100A4	9606.ENSP00000266718	9606.ENSP00000357704	0.0	0.0	0.0	0.0	0.155	0.09300000000000001	0.0	0.24100000000000002	0.368
LUM	PECAM1	9606.ENSP00000266718	9606.ENSP00000457421	0.0	0.0	0.0	0.0	0.111	0.1	0.0	0.27399999999999997	0.369
LUM	THY1	9606.ENSP00000266718	9606.ENSP00000284240	0.0	0.0	0.0	0.0	0.138	0.0	0.0	0.303	0.373
LUM	SERPING1	9606.ENSP00000266718	9606.ENSP00000278407	0.0	0.0	0.0	0.0	0.166	0.0	0.0	0.284	0.37799999999999995
LUM	RHOA	9606.ENSP00000266718	9606.ENSP00000400175	0.0	0.0	0.0	0.0	0.067	0.287	0.0	0.172	0.402
LUM	MMP12	9606.ENSP00000266718	9606.ENSP00000458585	0.0	0.0	0.0	0.0	0.23	0.0	0.0	0.267	0.41200000000000003
LUM	VCAM1	9606.ENSP00000266718	9606.ENSP00000294728	0.0	0.0	0.0	0.0	0.214	0.095	0.0	0.251	0.42100000000000004
LUM	TGFBR2	9606.ENSP00000266718	9606.ENSP00000351905	0.0	0.0	0.0	0.0	0.102	0.1	0.0	0.371	0.447
LUM	MET	9606.ENSP00000266718	9606.ENSP00000317272	0.0	0.0	0.0	0.0	0.084	0.1	0.0	0.391	0.45399999999999996
LUM	VIM	9606.ENSP00000266718	9606.ENSP00000446007	0.0	0.0	0.0	0.0	0.24100000000000002	0.0	0.0	0.313	0.456
LUM	SDC1	9606.ENSP00000266718	9606.ENSP00000370542	0.0	0.0	0.0	0.0	0.08199999999999999	0.086	0.0	0.415	0.466
LUM	MMP9	9606.ENSP00000266718	9606.ENSP00000361405	0.0	0.0	0.0	0.0	0.102	0.0	0.0	0.444	0.479
LUM	THBS4	9606.ENSP00000266718	9606.ENSP00000339730	0.0	0.0	0.0	0.0	0.107	0.099	0.0	0.426	0.49700000000000005
LUM	MFAP5	9606.ENSP00000266718	9606.ENSP00000352455	0.0	0.0	0.0	0.0	0.267	0.0	0.0	0.349	0.502
LUM	MMP1	9606.ENSP00000266718	9606.ENSP00000322788	0.0	0.0	0.0	0.0	0.262	0.0	0.0	0.366	0.512
LUM	TNXB	9606.ENSP00000266718	9606.ENSP00000407685	0.0	0.0	0.0	0.0	0.095	0.0	0.0	0.486	0.515
LUM	MMP3	9606.ENSP00000266718	9606.ENSP00000299855	0.0	0.0	0.0	0.0	0.27399999999999997	0.0	0.0	0.397	0.5429999999999999
LUM	TAGLN	9606.ENSP00000266718	9606.ENSP00000376678	0.0	0.0	0.0	0.0	0.24600000000000002	0.0	0.0	0.433	0.5539999999999999
LUM	TLR4	9606.ENSP00000266718	9606.ENSP00000363089	0.0	0.0	0.0	0.0	0.085	0.0	0.0	0.537	0.5589999999999999
LUM	TNF	9606.ENSP00000266718	9606.ENSP00000398698	0.0	0.0	0.0	0.0	0.08900000000000001	0.0	0.0	0.542	0.564
LUM	TGFBI	9606.ENSP00000266718	9606.ENSP00000416330	0.0	0.0	0.0	0.0	0.266	0.045	0.0	0.44	0.574
LUM	NCAM1	9606.ENSP00000266718	9606.ENSP00000480132	0.0	0.0	0.0	0.0	0.11599999999999999	0.1	0.0	0.556	0.616
LUM	SPP1	9606.ENSP00000266718	9606.ENSP00000378517	0.0	0.0	0.0	0.0	0.075	0.0	0.0	0.631	0.644
LUM	MFAP4	9606.ENSP00000266718	9606.ENSP00000378957	0.0	0.0	0.0	0.0	0.354	0.0	0.0	0.603	0.732
LUM	OMD	9606.ENSP00000266718	9606.ENSP00000364700	0.0	0.0	0.10400000000000001	0.868	0.15	0.0	0.5	0.402	0.742
LUM	MMP14	9606.ENSP00000266718	9606.ENSP00000308208	0.0	0.0	0.0	0.0	0.163	0.6	0.0	0.37	0.77
LUM	PRELP	9606.ENSP00000266718	9606.ENSP00000343924	0.0	0.0	0.10300000000000001	0.8740000000000001	0.128	0.0	0.5	0.484	0.7709999999999999
LUM	TGFB2	9606.ENSP00000266718	9606.ENSP00000355896	0.0	0.0	0.0	0.0	0.085	0.0	0.5	0.616	0.8079999999999999
LUM	THBS2	9606.ENSP00000266718	9606.ENSP00000355751	0.0	0.0	0.0	0.0	0.43	0.099	0.0	0.69	0.826
LUM	OGN	9606.ENSP00000266718	9606.ENSP00000364711	0.0	0.0	0.0	0.6509999999999999	0.365	0.0	0.5	0.593	0.8590000000000001
LUM	POSTN	9606.ENSP00000266718	9606.ENSP00000369071	0.0	0.0	0.0	0.0	0.569	0.045	0.0	0.805	0.9129999999999999
LVRN	MYOC	9606.ENSP00000350541	9606.ENSP00000037502	0.0	0.0	0.0	0.0	0.095	0.0	0.0	0.11199999999999999	0.162
LVRN	NID2	9606.ENSP00000350541	9606.ENSP00000216286	0.0	0.0	0.0	0.0	0.0	0.051	0.0	0.14800000000000002	0.157
LVRN	TIMP3	9606.ENSP00000350541	9606.ENSP00000266085	0.0	0.0	0.0	0.0	0.0	0.0	0.0	0.161	0.161
LVRN	SLC34A2	9606.ENSP00000350541	9606.ENSP00000371483	0.0	0.0	0.0	0.0	0.059000000000000004	0.062	0.0	0.129	0.16399999999999998
LVRN	TGFBI	9606.ENSP00000350541	9606.ENSP00000416330	0.0	0.0	0.0	0.0	0.045	0.0	0.0	0.166	0.16899999999999998
LVRN	NCALD	9606.ENSP00000350541	9606.ENSP00000379256	0.0	0.0	0.0	0.0	0.0	0.0	0.0	0.17300000000000001	0.17300000000000001
LVRN	OMD	9606.ENSP00000350541	9606.ENSP00000364700	0.0	0.0	0.0	0.0	0.08	0.0	0.0	0.147	0.182
LVRN	MAMDC2	9606.ENSP00000350541	9606.ENSP00000366387	0.0	0.0	0.0	0.0	0.055999999999999994	0.0	0.0	0.179	0.192
LYVE1	SEMA3F	9606.ENSP00000256178	9606.ENSP00000002829	0.0	0.0	0.0	0.0	0.0	0.045	0.0	0.23600000000000002	0.24
LYVE1	MYOC	9606.ENSP00000256178	9606.ENSP00000037502	0.0	0.0	0.0	0.0	0.121	0.0	0.0	0.192	0.26
LYVE1	NGFR	9606.ENSP00000256178	9606.ENSP00000172229	0.0	0.0	0.0	0.0	0.047	0.0	0.0	0.147	0.152
LYVE1	PROCR	9606.ENSP00000256178	9606.ENSP00000216968	0.0	0.0	0.0	0.0	0.075	0.0	0.0	0.198	0.22699999999999998
LYVE1	TIMP1	9606.ENSP00000256178	9606.ENSP00000218388	0.0	0.0	0.0	0.0	0.049	0.0	0.0	0.22399999999999998	0.23
LYVE1	MMP2	9606.ENSP00000256178	9606.ENSP00000219070	0.0	0.0	0.0	0.0	0.042	0.0	0.0	0.503	0.503
LYVE1	TGFB1	9606.ENSP00000256178	9606.ENSP00000221930	0.0	0.0	0.0	0.0	0.10400000000000001	0.045	0.0	0.353	0.39799999999999996
LYVE1	RASIP1	9606.ENSP00000256178	9606.ENSP00000222145	0.0	0.0	0.0	0.0	0.157	0.10400000000000001	0.0	0.08	0.245
LYVE1	SERPINE1	9606.ENSP00000256178	9606.ENSP00000223095	0.0	0.0	0.0	0.0	0.049	0.045	0.0	0.19899999999999998	0.20800000000000002
LYVE1	VTN	9606.ENSP00000256178	9606.ENSP00000226218	0.0	0.0	0.0	0.0	0.091	0.0	0.0	0.225	0.266
LYVE1	MGP	9606.ENSP00000256178	9606.ENSP00000228938	0.0	0.0	0.0	0.0	0.084	0.0	0.0	0.136	0.175
LYVE1	SPARC	9606.ENSP00000256178	9606.ENSP00000231061	0.0	0.0	0.0	0.0	0.10400000000000001	0.045	0.0	0.205	0.261
LYVE1	PCDH12	9606.ENSP00000256178	9606.ENSP00000231484	0.0	0.0	0.0	0.0	0.184	0.0	0.0	0.0	0.184
LYVE1	SEMA3G	9606.ENSP00000256178	9606.ENSP00000231721	0.0	0.0	0.0	0.0	0.157	0.045	0.0	0.419	0.491
LYVE1	TGFB3	9606.ENSP00000256178	9606.ENSP00000238682	0.0	0.0	0.0	0.0	0.075	0.045	0.0	0.162	0.195
LYVE1	RAMP3	9606.ENSP00000256178	9606.ENSP00000242249	0.0	0.0	0.0	0.0	0.147	0.0	0.0	0.18	0.271
LYVE1	SOX9	9606.ENSP00000256178	9606.ENSP00000245479	0.0	0.0	0.0	0.0	0.0	0.095	0.0	0.225	0.26899999999999996
LYVE1	S1PR4	9606.ENSP00000256178	9606.ENSP00000246115	0.0	0.0	0.0	0.0	0.05	0.0	0.0	0.159	0.166
LYVE1	PLVAP	9606.ENSP00000256178	9606.ENSP00000252590	0.0	0.0	0.0	0.0	0.201	0.095	0.0	0.419	0.5429999999999999
LYVE1	PXDN	9606.ENSP00000256178	9606.ENSP00000252804	0.0	0.0	0.0	0.0	0.0	0.045	0.0	0.456	0.45799999999999996
LYVE1	RAMP2	9606.ENSP00000256178	9606.ENSP00000253796	0.0	0.0	0.0	0.0	0.14800000000000002	0.0	0.0	0.258	0.341
LYVE1	SERPINF1	9606.ENSP00000256178	9606.ENSP00000254722	0.0	0.0	0.0	0.0	0.07	0.045	0.0	0.12300000000000001	0.153
LYVE1	PODN	9606.ENSP00000256178	9606.ENSP00000379212	0.0	0.0	0.0	0.0	0.106	0.091	0.0	0.0	0.152
LYVE1	PTN	9606.ENSP00000256178	9606.ENSP00000341170	0.0	0.0	0.0	0.0	0.059000000000000004	0.0	0.0	0.135	0.152
LYVE1	SFTPD	9606.ENSP00000256178	9606.ENSP00000361366	0.0	0.0	0.0	0.0	0.12300000000000001	0.057	0.0	0.057999999999999996	0.153
LYVE1	NPR1	9606.ENSP00000256178	9606.ENSP00000357669	0.0	0.0	0.0	0.0	0.14300000000000002	0.052000000000000005	0.0	0.044000000000000004	0.155
LYVE1	PRKACG	9606.ENSP00000256178	9606.ENSP00000366488	0.0	0.0	0.0	0.0	0.059000000000000004	0.096	0.0	0.08800000000000001	0.156
LYVE1	PRKACA	9606.ENSP00000256178	9606.ENSP00000309591	0.0	0.0	0.0	0.0	0.059000000000000004	0.096	0.0	0.087	0.156
LYVE1	PRKACB	9606.ENSP00000256178	9606.ENSP00000359719	0.0	0.0	0.0	0.0	0.059000000000000004	0.096	0.0	0.087	0.156
LYVE1	S1PR2	9606.ENSP00000256178	9606.ENSP00000496438	0.0	0.0	0.0	0.0	0.0	0.0	0.0	0.16	0.159
LYVE1	WNT5A	9606.ENSP00000256178	9606.ENSP00000264634	0.0	0.0	0.0	0.0	0.0	0.045	0.0	0.157	0.16
LYVE1	PIK3CA	9606.ENSP00000256178	9606.ENSP00000263967	0.0	0.0	0.0	0.0	0.053	0.0	0.0	0.149	0.16
LYVE1	TGFBI	9606.ENSP00000256178	9606.ENSP00000416330	0.0	0.0	0.0	0.0	0.042	0.0	0.0	0.163	0.16399999999999998
LYVE1	RGS1	9606.ENSP00000256178	9606.ENSP00000356429	0.0	0.0	0.0	0.0	0.111	0.045	0.0	0.1	0.16899999999999998
LYVE1	SFRP4	9606.ENSP00000256178	9606.ENSP00000410715	0.0	0.0	0.0	0.0	0.099	0.067	0.0	0.091	0.16899999999999998
LYVE1	TMEM204	9606.ENSP00000256178	9606.ENSP00000454945	0.0	0.0	0.0	0.0	0.172	0.0	0.0	0.0	0.172
LYVE1	TIMP2	9606.ENSP00000256178	9606.ENSP00000262768	0.0	0.0	0.0	0.0	0.054000000000000006	0.0	0.0	0.16399999999999998	0.175
LYVE1	RHOJ	9606.ENSP00000256178	9606.ENSP00000316729	0.0	0.0	0.0	0.0	0.129	0.079	0.0	0.055999999999999994	0.17600000000000002
LYVE1	MUC1	9606.ENSP00000256178	9606.ENSP00000484824	0.0	0.0	0.0	0.0	0.0	0.091	0.0	0.131	0.17600000000000002
LYVE1	PLXDC1	9606.ENSP00000256178	9606.ENSP00000323927	0.0	0.0	0.0	0.0	0.087	0.0	0.0	0.135	0.177
LYVE1	SHE	9606.ENSP00000256178	9606.ENSP00000307369	0.0	0.0	0.0	0.0	0.17800000000000002	0.0	0.0	0.0	0.17800000000000002
LYVE1	MMP3	9606.ENSP00000256178	9606.ENSP00000299855	0.0	0.0	0.0	0.0	0.0	0.0	0.0	0.17800000000000002	0.17800000000000002
LYVE1	NPNT	9606.ENSP00000256178	9606.ENSP00000389252	0.0	0.0	0.0	0.0	0.049	0.0	0.0	0.174	0.18100000000000002
LYVE1	THBS4	9606.ENSP00000256178	9606.ENSP00000339730	0.0	0.0	0.0	0.0	0.059000000000000004	0.095	0.0	0.11699999999999999	0.183
LYVE1	PLAC9	9606.ENSP00000256178	9606.ENSP00000361337	0.0	0.0	0.0	0.0	0.184	0.0	0.0	0.0	0.184
LYVE1	SFTPC	9606.ENSP00000256178	9606.ENSP00000316152	0.0	0.0	0.0	0.0	0.132	0.0	0.0	0.099	0.18600000000000003
LYVE1	MYCT1	9606.ENSP00000256178	9606.ENSP00000356214	0.0	0.0	0.0	0.0	0.188	0.0	0.0	0.0	0.188
LYVE1	PLG	9606.ENSP00000256178	9606.ENSP00000308938	0.0	0.0	0.0	0.0	0.042	0.045	0.0	0.184	0.188
LYVE1	SCGB1A1	9606.ENSP00000256178	9606.ENSP00000278282	0.0	0.0	0.0	0.0	0.086	0.0	0.0	0.149	0.19
LYVE1	WNT2	9606.ENSP00000256178	9606.ENSP00000265441	0.0	0.0	0.0	0.0	0.07400000000000001	0.045	0.0	0.159	0.191
LYVE1	RUNX2	9606.ENSP00000256178	9606.ENSP00000360493	0.0	0.0	0.0	0.0	0.06	0.067	0.0	0.151	0.191
LYVE1	OCLN	9606.ENSP00000256178	9606.ENSP00000347379	0.0	0.0	0.0	0.0	0.0	0.095	0.0	0.145	0.193
LYVE1	PDGFA	9606.ENSP00000256178	9606.ENSP00000346508	0.0	0.0	0.0	0.0	0.0	0.0	0.0	0.195	0.195
LYVE1	PRELP	9606.ENSP00000256178	9606.ENSP00000343924	0.0	0.0	0.0	0.0	0.102	0.091	0.0	0.09300000000000001	0.195
LYVE1	PLAU	9606.ENSP00000256178	9606.ENSP00000361850	0.0	0.0	0.0	0.0	0.0	0.045	0.0	0.193	0.196
LYVE1	RGS5	9606.ENSP00000256178	9606.ENSP00000433001	0.0	0.0	0.0	0.0	0.15	0.045	0.0	0.09	0.19699999999999998
LYVE1	PEAR1	9606.ENSP00000256178	9606.ENSP00000344465	0.0	0.0	0.0	0.0	0.081	0.047	0.0	0.158	0.198
LYVE1	TGFB2	9606.ENSP00000256178	9606.ENSP00000355896	0.0	0.0	0.0	0.0	0.0	0.045	0.0	0.196	0.19899999999999998
LYVE1	MYOCD	9606.ENSP00000256178	9606.ENSP00000401678	0.0	0.0	0.0	0.0	0.126	0.091	0.0	0.078	0.204
LYVE1	SEMA3C	9606.ENSP00000256178	9606.ENSP00000265361	0.0	0.0	0.0	0.0	0.042	0.045	0.0	0.19899999999999998	0.204
LYVE1	PDGFC	9606.ENSP00000256178	9606.ENSP00000422464	0.0	0.0	0.0	0.0	0.047	0.0	0.0	0.201	0.205
LYVE1	SEMA3A	9606.ENSP00000256178	9606.ENSP00000265362	0.0	0.0	0.0	0.0	0.0	0.045	0.0	0.204	0.207
LYVE1	MMP12	9606.ENSP00000256178	9606.ENSP00000458585	0.0	0.0	0.0	0.0	0.0	0.0	0.0	0.212	0.212
LYVE1	PTK2	9606.ENSP00000256178	9606.ENSP00000341189	0.0	0.0	0.0	0.0	0.07400000000000001	0.045	0.0	0.183	0.214
LYVE1	TGFBR2	9606.ENSP00000256178	9606.ENSP00000351905	0.0	0.0	0.0	0.0	0.075	0.071	0.0	0.16	0.215
LYVE1	SIRPA	9606.ENSP00000256178	9606.ENSP00000478763	0.0	0.0	0.0	0.0	0.086	0.0	0.0	0.177	0.215
LYVE1	RGS18	9606.ENSP00000256178	9606.ENSP00000356430	0.0	0.0	0.0	0.0	0.146	0.045	0.0	0.12	0.21899999999999997
LYVE1	S1PR3	9606.ENSP00000256178	9606.ENSP00000365006	0.0	0.0	0.0	0.0	0.048	0.0	0.0	0.22	0.225
LYVE1	MET	9606.ENSP00000256178	9606.ENSP00000317272	0.0	0.0	0.0	0.0	0.0	0.071	0.0	0.203	0.22699999999999998
LYVE1	MMP7	9606.ENSP00000256178	9606.ENSP00000260227	0.0	0.0	0.0	0.0	0.063	0.0	0.0	0.21100000000000002	0.23
LYVE1	NOTCH3	9606.ENSP00000256178	9606.ENSP00000263388	0.0	0.0	0.0	0.0	0.0	0.095	0.0	0.185	0.231
LYVE1	SLIT3	9606.ENSP00000256178	9606.ENSP00000332164	0.0	0.0	0.0	0.0	0.08	0.091	0.0	0.158	0.23399999999999999
LYVE1	VIM	9606.ENSP00000256178	9606.ENSP00000446007	0.0	0.0	0.0	0.0	0.11599999999999999	0.052000000000000005	0.0	0.16	0.23399999999999999
LYVE1	RGCC	9606.ENSP00000256178	9606.ENSP00000368664	0.0	0.0	0.0	0.0	0.086	0.0	0.0	0.198	0.23600000000000002
LYVE1	TCF21	9606.ENSP00000256178	9606.ENSP00000356857	0.0	0.0	0.0	0.0	0.133	0.07	0.0	0.128	0.23600000000000002
LYVE1	PCOLCE2	9606.ENSP00000256178	9606.ENSP00000295992	0.0	0.0	0.0	0.0	0.11	0.0	0.0	0.17800000000000002	0.237
LYVE1	RHOA	9606.ENSP00000256178	9606.ENSP00000400175	0.0	0.0	0.0	0.0	0.0	0.079	0.0	0.207	0.23800000000000002
LYVE1	S100A4	9606.ENSP00000256178	9606.ENSP00000357704	0.0	0.0	0.0	0.0	0.044000000000000004	0.091	0.0	0.2	0.244
LYVE1	PNCK	9606.ENSP00000256178	9606.ENSP00000405950	0.0	0.0	0.0	0.0	0.078	0.06	0.0	0.19899999999999998	0.245
LYVE1	SLIT2	9606.ENSP00000256178	9606.ENSP00000422591	0.0	0.0	0.0	0.0	0.066	0.091	0.0	0.182	0.245
LYVE1	MYL9	9606.ENSP00000256178	9606.ENSP00000279022	0.0	0.0	0.0	0.0	0.08	0.095	0.0	0.16899999999999998	0.248
LYVE1	MMP1	9606.ENSP00000256178	9606.ENSP00000322788	0.0	0.0	0.0	0.0	0.0	0.0	0.0	0.248	0.248
LYVE1	PPARG	9606.ENSP00000256178	9606.ENSP00000287820	0.0	0.0	0.0	0.0	0.07400000000000001	0.067	0.0	0.201	0.249
LYVE1	TJP1	9606.ENSP00000256178	9606.ENSP00000348416	0.0	0.0	0.0	0.0	0.042	0.044000000000000004	0.0	0.24600000000000002	0.249
LYVE1	SDC1	9606.ENSP00000256178	9606.ENSP00000370542	0.0	0.0	0.0	0.0	0.0	0.0	0.0	0.255	0.255
LYVE1	NOTCH1	9606.ENSP00000256178	9606.ENSP00000498587	0.0	0.0	0.0	0.0	0.0	0.095	0.0	0.21100000000000002	0.256
LYVE1	THBS2	9606.ENSP00000256178	9606.ENSP00000355751	0.0	0.0	0.0	0.0	0.061	0.095	0.0	0.196	0.257
LYVE1	SRC	9606.ENSP00000256178	9606.ENSP00000362680	0.0	0.0	0.0	0.0	0.054000000000000006	0.071	0.0	0.22699999999999998	0.261
LYVE1	MFAP4	9606.ENSP00000256178	9606.ENSP00000378957	0.0	0.0	0.0	0.0	0.147	0.0	0.0	0.16899999999999998	0.261
LYVE1	SPARCL1	9606.ENSP00000256178	9606.ENSP00000414856	0.0	0.0	0.0	0.0	0.214	0.0	0.0	0.10099999999999999	0.263
LYVE1	PTGER4	9606.ENSP00000256178	9606.ENSP00000302846	0.0	0.0	0.0	0.0	0.044000000000000004	0.0	0.0	0.261	0.263
LYVE1	SERPING1	9606.ENSP00000256178	9606.ENSP00000278407	0.0	0.0	0.0	0.0	0.204	0.045	0.0	0.10800000000000001	0.263
LYVE1	PI16	9606.ENSP00000256178	9606.ENSP00000497550	0.0	0.0	0.0	0.0	0.09699999999999999	0.045	0.0	0.214	0.263
LYVE1	NTRK1	9606.ENSP00000256178	9606.ENSP00000431418	0.0	0.0	0.0	0.0	0.0	0.071	0.0	0.24600000000000002	0.26899999999999996
LYVE1	POSTN	9606.ENSP00000256178	9606.ENSP00000369071	0.0	0.0	0.0	0.0	0.07400000000000001	0.0	0.0	0.243	0.26899999999999996
LYVE1	MCAM	9606.ENSP00000256178	9606.ENSP00000264036	0.0	0.0	0.0	0.0	0.049	0.0	0.0	0.263	0.26899999999999996
LYVE1	SMOC2	9606.ENSP00000256178	9606.ENSP00000346537	0.0	0.0	0.0	0.0	0.128	0.0	0.0	0.2	0.272
LYVE1	ZP2	9606.ENSP00000256178	9606.ENSP00000460971	0.0	0.0	0.22899999999999998	0.0	0.042	0.095	0.0	0.0	0.273
LYVE1	TMEM100	9606.ENSP00000256178	9606.ENSP00000465638	0.0	0.0	0.0	0.0	0.185	0.0	0.0	0.15	0.27699999999999997
LYVE1	PTGS2	9606.ENSP00000256178	9606.ENSP00000356438	0.0	0.0	0.0	0.0	0.07200000000000001	0.045	0.0	0.252	0.28
LYVE1	NOS3	9606.ENSP00000256178	9606.ENSP00000297494	0.0	0.0	0.0	0.0	0.11199999999999999	0.0	0.0	0.223	0.281
LYVE1	MMP14	9606.ENSP00000256178	9606.ENSP00000308208	0.0	0.0	0.0	0.0	0.0	0.0	0.0	0.282	0.282
LYVE1	NKX2-1	9606.ENSP00000256178	9606.ENSP00000346879	0.0	0.0	0.0	0.0	0.0	0.045	0.0	0.28	0.28300000000000003
LYVE1	TAGLN	9606.ENSP00000256178	9606.ENSP00000376678	0.0	0.0	0.0	0.0	0.077	0.0	0.0	0.26	0.28800000000000003
LYVE1	PGF	9606.ENSP00000256178	9606.ENSP00000451040	0.0	0.0	0.0	0.0	0.0	0.0	0.0	0.29	0.29
LYVE1	SVEP1	9606.ENSP00000256178	9606.ENSP00000363593	0.0	0.0	0.0	0.0	0.10099999999999999	0.10300000000000001	0.0	0.193	0.292
LYVE1	OGN	9606.ENSP00000256178	9606.ENSP00000364711	0.0	0.0	0.0	0.0	0.152	0.091	0.0	0.157	0.293
LYVE1	ROBO4	9606.ENSP00000256178	9606.ENSP00000304945	0.0	0.0	0.0	0.0	0.203	0.0	0.0	0.15	0.294
LYVE1	SELP	9606.ENSP00000256178	9606.ENSP00000263686	0.0	0.0	0.0	0.0	0.138	0.057	0.0	0.20199999999999999	0.295
LYVE1	PTPRB	9606.ENSP00000256178	9606.ENSP00000334928	0.0	0.0	0.0	0.0	0.171	0.045	0.0	0.18100000000000002	0.295
LYVE1	SOX7	9606.ENSP00000256178	9606.ENSP00000301921	0.0	0.0	0.0	0.0	0.122	0.095	0.0	0.201	0.31
LYVE1	SPON1	9606.ENSP00000256178	9606.ENSP00000460236	0.0	0.0	0.0	0.0	0.09	0.0	0.0	0.273	0.31
LYVE1	MUC5B	9606.ENSP00000256178	9606.ENSP00000436812	0.0	0.0	0.0	0.0	0.0	0.057999999999999996	0.0	0.299	0.311
LYVE1	TNXB	9606.ENSP00000256178	9606.ENSP00000407685	0.0	0.0	0.0	0.0	0.127	0.0	0.0	0.247	0.315
LYVE1	S1PR1	9606.ENSP00000256178	9606.ENSP00000305416	0.0	0.0	0.0	0.0	0.111	0.0	0.0	0.265	0.319
LYVE1	PODXL	9606.ENSP00000256178	9606.ENSP00000367817	0.0	0.0	0.0	0.0	0.042	0.095	0.0	0.292	0.332
LYVE1	MFAP5	9606.ENSP00000256178	9606.ENSP00000352455	0.0	0.0	0.0	0.0	0.154	0.0	0.0	0.252	0.34
LYVE1	MMRN2	9606.ENSP00000256178	9606.ENSP00000361097	0.0	0.0	0.0	0.0	0.188	0.091	0.0	0.18	0.342
LYVE1	PROM1	9606.ENSP00000256178	9606.ENSP00000426809	0.0	0.0	0.0	0.0	0.042	0.0	0.0	0.35200000000000004	0.35200000000000004
LYVE1	THBD	9606.ENSP00000256178	9606.ENSP00000366307	0.0	0.0	0.0	0.0	0.187	0.095	0.0	0.19899999999999998	0.359
LYVE1	MAPK3	9606.ENSP00000256178	9606.ENSP00000263025	0.0	0.0	0.0	0.0	0.05	0.099	0.0	0.312	0.36
LYVE1	THY1	9606.ENSP00000256178	9606.ENSP00000284240	0.0	0.0	0.0	0.0	0.064	0.0	0.0	0.349	0.364
LYVE1	P2RY12	9606.ENSP00000256178	9606.ENSP00000307259	0.0	0.0	0.0	0.0	0.109	0.0	0.0	0.317	0.366
LYVE1	THBS1	9606.ENSP00000256178	9606.ENSP00000260356	0.0	0.0	0.0	0.0	0.057	0.095	0.0	0.319	0.368
LYVE1	TLR2	9606.ENSP00000256178	9606.ENSP00000260010	0.0	0.0	0.0	0.0	0.085	0.091	0.0	0.308	0.375
LYVE1	SCARB2	9606.ENSP00000256178	9606.ENSP00000264896	0.0	0.0	0.0	0.0	0.055	0.0	0.0	0.371	0.381
LYVE1	MMP9	9606.ENSP00000256178	9606.ENSP00000361405	0.0	0.0	0.0	0.0	0.059000000000000004	0.0	0.0	0.371	0.38299999999999995
LYVE1	SCARB1	9606.ENSP00000256178	9606.ENSP00000261693	0.0	0.0	0.0	0.0	0.055	0.0	0.0	0.373	0.38299999999999995
LYVE1	VEGFB	9606.ENSP00000256178	9606.ENSP00000311127	0.0	0.0	0.0	0.0	0.0	0.045	0.0	0.384	0.386
LYVE1	NRP1	9606.ENSP00000256178	9606.ENSP00000265371	0.0	0.0	0.0	0.0	0.068	0.0	0.0	0.371	0.38799999999999996
LYVE1	SPNS2	9606.ENSP00000256178	9606.ENSP00000333292	0.0	0.0	0.0	0.0	0.067	0.067	0.0	0.353	0.38799999999999996
LYVE1	SOX17	9606.ENSP00000256178	9606.ENSP00000297316	0.0	0.0	0.0	0.0	0.175	0.095	0.0	0.248	0.39
LYVE1	SELE	9606.ENSP00000256178	9606.ENSP00000331736	0.0	0.0	0.0	0.0	0.127	0.057	0.0	0.321	0.392
LYVE1	MYH11	9606.ENSP00000256178	9606.ENSP00000379616	0.0	0.0	0.0	0.0	0.151	0.063	0.0	0.307	0.401
LYVE1	NOTCH4	9606.ENSP00000256178	9606.ENSP00000364163	0.0	0.0	0.0	0.0	0.146	0.095	0.0	0.28800000000000003	0.402
LYVE1	TNF	9606.ENSP00000256178	9606.ENSP00000398698	0.0	0.0	0.0	0.0	0.044000000000000004	0.057999999999999996	0.0	0.39899999999999997	0.41100000000000003
LYVE1	NCAM1	9606.ENSP00000256178	9606.ENSP00000480132	0.0	0.0	0.0	0.0	0.042	0.0	0.0	0.41600000000000004	0.41600000000000004
LYVE1	MRVI1	9606.ENSP00000256178	9606.ENSP00000412130	0.0	0.345	0.0	0.0	0.134	0.0	0.0	0.079	0.43200000000000005
LYVE1	TIE1	9606.ENSP00000256178	9606.ENSP00000361554	0.0	0.0	0.0	0.0	0.127	0.052000000000000005	0.0	0.376	0.439
LYVE1	MMRN1	9606.ENSP00000256178	9606.ENSP00000378431	0.0	0.0	0.0	0.0	0.27899999999999997	0.053	0.0	0.256	0.447
LYVE1	STAB1	9606.ENSP00000256178	9606.ENSP00000312946	0.0	0.0	0.0	0.578	0.22899999999999998	0.047	0.0	0.345	0.47600000000000003
LYVE1	TLR4	9606.ENSP00000256178	9606.ENSP00000363089	0.0	0.0	0.0	0.0	0.138	0.091	0.0	0.402	0.491
LYVE1	NR2F2	9606.ENSP00000256178	9606.ENSP00000377721	0.0	0.0	0.0	0.0	0.06	0.067	0.0	0.49200000000000005	0.516
LYVE1	SELL	9606.ENSP00000256178	9606.ENSP00000498227	0.0	0.0	0.0	0.0	0.062	0.057	0.0	0.49700000000000005	0.516
LYVE1	VCAM1	9606.ENSP00000256178	9606.ENSP00000294728	0.0	0.0	0.0	0.0	0.102	0.0	0.0	0.5	0.532
LYVE1	NRP2	9606.ENSP00000256178	9606.ENSP00000353582	0.0	0.0	0.0	0.0	0.047	0.0	0.0	0.545	0.547
LYVE1	PDGFRB	9606.ENSP00000256178	9606.ENSP00000261799	0.0	0.0	0.0	0.0	0.107	0.052000000000000005	0.0	0.516	0.5539999999999999
LYVE1	PDGFRA	9606.ENSP00000256178	9606.ENSP00000257290	0.0	0.0	0.0	0.0	0.11599999999999999	0.052000000000000005	0.0	0.525	0.568
LYVE1	PDGFB	9606.ENSP00000256178	9606.ENSP00000330382	0.0	0.0	0.0	0.0	0.063	0.292	0.0	0.447	0.601
LYVE1	SPP1	9606.ENSP00000256178	9606.ENSP00000378517	0.0	0.0	0.0	0.0	0.067	0.047	0.0	0.608	0.621
LYVE1	TEK	9606.ENSP00000256178	9606.ENSP00000369375	0.0	0.0	0.0	0.0	0.22	0.052000000000000005	0.0	0.55	0.638
LYVE1	PTPRC	9606.ENSP00000256178	9606.ENSP00000411355	0.0	0.0	0.0	0.0	0.128	0.045	0.0	0.616	0.652
LYVE1	SOX18	9606.ENSP00000256178	9606.ENSP00000341815	0.0	0.0	0.0	0.0	0.175	0.095	0.0	0.595	0.6709999999999999
LYVE1	VWF	9606.ENSP00000256178	9606.ENSP00000261405	0.0	0.0	0.0	0.0	0.259	0.057999999999999996	0.0	0.636	0.7240000000000001
LYVE1	MRC1	9606.ENSP00000256178	9606.ENSP00000455897	0.0	0.0	0.0	0.0	0.315	0.057	0.0	0.659	0.7609999999999999
LYVE1	VCAN	9606.ENSP00000256178	9606.ENSP00000265077	0.0	0.0	0.0	0.0	0.049	0.095	0.0	0.807	0.8190000000000001
LYVE1	PECAM1	9606.ENSP00000256178	9606.ENSP00000457421	0.0	0.0	0.0	0.0	0.145	0.0	0.0	0.8	0.8220000000000001
LYVE1	PROX1	9606.ENSP00000256178	9606.ENSP00000355925	0.0	0.0	0.0	0.0	0.044000000000000004	0.045	0.0	0.8240000000000001	0.826
LYVE1	PDPN	9606.ENSP00000256178	9606.ENSP00000294489	0.0	0.0	0.0	0.0	0.055999999999999994	0.040999999999999995	0.0	0.873	0.875
LYVE1	STAB2	9606.ENSP00000256178	9606.ENSP00000373539	0.0	0.0	0.0	0.0	0.183	0.047	0.5	0.743	0.8859999999999999
LYVE1	VEGFC	9606.ENSP00000256178	9606.ENSP00000480043	0.0	0.0	0.0	0.0	0.047	0.045	0.0	0.91	0.9109999999999999
LYVE1	VEGFD	9606.ENSP00000256178	9606.ENSP00000297904	0.0	0.0	0.0	0.0	0.096	0.045	0.0	0.9329999999999999	0.937
MACF1	TMEM161A	9606.ENSP00000354573	9606.ENSP00000162044	0.0	0.0	0.0	0.0	0.0	0.0	0.0	0.16899999999999998	0.16899999999999998
MACF1	MXRA5	9606.ENSP00000354573	9606.ENSP00000217939	0.0	0.0	0.0	0.0	0.047	0.057999999999999996	0.0	0.19899999999999998	0.218
MACF1	RASGEF1B	9606.ENSP00000354573	9606.ENSP00000264400	0.0	0.0	0.0	0.0	0.0	0.0	0.0	0.177	0.177
MACF1	MYL9	9606.ENSP00000354573	9606.ENSP00000279022	0.0	0.0	0.0	0.0	0.05	0.125	0.0	0.077	0.16699999999999998
MACF1	STAB1	9606.ENSP00000354573	9606.ENSP00000312946	0.0	0.0	0.0	0.0	0.249	0.0	0.0	0.068	0.27
MACF1	RHOJ	9606.ENSP00000354573	9606.ENSP00000316729	0.0	0.0	0.0	0.0	0.047	0.128	0.0	0.069	0.159
MACF1	PLXND1	9606.ENSP00000354573	9606.ENSP00000317128	0.0	0.0	0.0	0.0	0.064	0.23	0.0	0.057	0.261
MACF1	MYH11	9606.ENSP00000354573	9606.ENSP00000379616	0.0	0.0	0.0	0.0	0.063	0.0	0.0	0.145	0.165
MACF1	ROBO1	9606.ENSP00000354573	9606.ENSP00000420321	0.0	0.0	0.0	0.0	0.052000000000000005	0.067	0.0	0.15	0.183
MACF1	NCALD	9606.ENSP00000354573	9606.ENSP00000379256	0.0	0.0	0.0	0.0	0.047	0.125	0.0	0.106	0.191
MACF1	ROBO2	9606.ENSP00000354573	9606.ENSP00000417335	0.0	0.0	0.0	0.0	0.052000000000000005	0.067	0.0	0.172	0.204
MACF1	SUPT3H	9606.ENSP00000354573	9606.ENSP00000360515	0.0	0.0	0.0	0.0	0.0	0.25	0.0	0.11	0.304
MACF1	TENM1	9606.ENSP00000354573	9606.ENSP00000403954	0.0	0.0	0.0	0.0	0.055999999999999994	0.23	0.0	0.177	0.349
MAMDC2	MYOC	9606.ENSP00000366387	9606.ENSP00000037502	0.0	0.0	0.0	0.0	0.067	0.0	0.0	0.14300000000000002	0.166
MAMDC2	NTN1	9606.ENSP00000366387	9606.ENSP00000173229	0.0	0.0	0.0	0.0	0.0	0.094	0.0	0.135	0.182
MAMDC2	NID2	9606.ENSP00000366387	9606.ENSP00000216286	0.0	0.0	0.0	0.0	0.062	0.127	0.0	0.054000000000000006	0.157
MAMDC2	MXRA5	9606.ENSP00000366387	9606.ENSP00000217939	0.0	0.0	0.0	0.0	0.07	0.1	0.0	0.258	0.325
MAMDC2	MMP2	9606.ENSP00000366387	9606.ENSP00000219070	0.0	0.0	0.0	0.0	0.11800000000000001	0.092	0.0	0.0	0.165
MAMDC2	MGP	9606.ENSP00000366387	9606.ENSP00000228938	0.0	0.0	0.0	0.0	0.10400000000000001	0.0	0.0	0.225	0.276
MAMDC2	SSPN	9606.ENSP00000366387	9606.ENSP00000242729	0.0	0.0	0.0	0.0	0.11699999999999999	0.0	0.0	0.11699999999999999	0.188
MAMDC2	USHBP1	9606.ENSP00000366387	9606.ENSP00000252597	0.0	0.0	0.0	0.0	0.09300000000000001	0.09300000000000001	0.0	0.071	0.16899999999999998
MAMDC2	NID1	9606.ENSP00000366387	9606.ENSP00000264187	0.0	0.0	0.0	0.0	0.042	0.127	0.0	0.076	0.16
MAMDC2	PTH2R	9606.ENSP00000366387	9606.ENSP00000272847	0.0	0.0	0.0	0.0	0.042	0.095	0.0	0.14800000000000002	0.19699999999999998
MAMDC2	PLA2G7	9606.ENSP00000366387	9606.ENSP00000274793	0.0	0.0	0.0	0.0	0.0	0.0	0.0	0.21100000000000002	0.21100000000000002
MAMDC2	MYL9	9606.ENSP00000366387	9606.ENSP00000279022	0.0	0.0	0.0	0.0	0.128	0.046	0.0	0.068	0.157
MAMDC2	PCOLCE2	9606.ENSP00000366387	9606.ENSP00000295992	0.0	0.0	0.0	0.0	0.055999999999999994	0.0	0.0	0.235	0.24600000000000002
MAMDC2	MMP3	9606.ENSP00000366387	9606.ENSP00000299855	0.0	0.0	0.0	0.0	0.07400000000000001	0.092	0.0	0.091	0.168
MAMDC2	ROBO4	9606.ENSP00000366387	9606.ENSP00000304945	0.0	0.0	0.0	0.0	0.105	0.122	0.0	0.052000000000000005	0.19
MAMDC2	SLCO2A1	9606.ENSP00000366387	9606.ENSP00000311291	0.0	0.0	0.0	0.0	0.07200000000000001	0.0	0.0	0.129	0.157
MAMDC2	SFTPC	9606.ENSP00000366387	9606.ENSP00000316152	0.0	0.0	0.0	0.0	0.043	0.0	0.0	0.156	0.157
MAMDC2	MET	9606.ENSP00000366387	9606.ENSP00000317272	0.0	0.0	0.228	0.0	0.06	0.08800000000000001	0.0	0.053	0.289
MAMDC2	OLFML3	9606.ENSP00000366387	9606.ENSP00000322273	0.0	0.0	0.0	0.0	0.07400000000000001	0.0	0.0	0.193	0.221
MAMDC2	MMP1	9606.ENSP00000366387	9606.ENSP00000322788	0.0	0.0	0.0	0.0	0.06	0.092	0.0	0.125	0.187
MAMDC2	PTPRB	9606.ENSP00000366387	9606.ENSP00000334928	0.0	0.0	0.0	0.0	0.134	0.069	0.0	0.0	0.16
MAMDC2	THBS4	9606.ENSP00000366387	9606.ENSP00000339730	0.0	0.0	0.0	0.0	0.094	0.107	0.0	0.095	0.204
MAMDC2	PRELP	9606.ENSP00000366387	9606.ENSP00000343924	0.0	0.0	0.0	0.0	0.11	0.1	0.0	0.23800000000000002	0.337
MAMDC2	THBS2	9606.ENSP00000366387	9606.ENSP00000355751	0.0	0.0	0.0	0.0	0.062	0.107	0.0	0.083	0.16399999999999998
MAMDC2	TCF21	9606.ENSP00000366387	9606.ENSP00000356857	0.0	0.0	0.0	0.0	0.10800000000000001	0.0	0.0	0.091	0.155
MAMDC2	NTNG1	9606.ENSP00000366387	9606.ENSP00000359085	0.0	0.0	0.0	0.0	0.049	0.099	0.0	0.09	0.152
MAMDC2	MMRN2	9606.ENSP00000366387	9606.ENSP00000361097	0.0	0.0	0.0	0.0	0.106	0.09300000000000001	0.0	0.0	0.154
MAMDC2	PLAC9	9606.ENSP00000366387	9606.ENSP00000361337	0.0	0.0	0.0	0.0	0.165	0.0	0.0	0.0	0.165
MAMDC2	SFTPD	9606.ENSP00000366387	9606.ENSP00000361366	0.0	0.0	0.0	0.0	0.095	0.091	0.0	0.175	0.262
MAMDC2	SFTPA2	9606.ENSP00000366387	9606.ENSP00000361400	0.0	0.0	0.0	0.0	0.0	0.091	0.0	0.207	0.248
MAMDC2	MMP9	9606.ENSP00000366387	9606.ENSP00000361405	0.0	0.0	0.0	0.0	0.0	0.092	0.0	0.134	0.18
MAMDC2	TIE1	9606.ENSP00000366387	9606.ENSP00000361554	0.0	0.0	0.0	0.0	0.08	0.045	0.0	0.111	0.152
MAMDC2	SVEP1	9606.ENSP00000366387	9606.ENSP00000363593	0.0	0.0	0.0	0.0	0.067	0.147	0.0	0.052000000000000005	0.179
MAMDC2	OGN	9606.ENSP00000366387	9606.ENSP00000364711	0.0	0.0	0.0	0.0	0.168	0.1	0.0	0.235	0.37799999999999995
MAMDC2	PTPRH	9606.ENSP00000366387	9606.ENSP00000365528	0.0	0.0	0.0	0.0	0.067	0.069	0.0	0.149	0.196
MAMDC2	ROBO2	9606.ENSP00000366387	9606.ENSP00000417335	0.0	0.0	0.0	0.0	0.062	0.122	0.0	0.052000000000000005	0.151
MAMDC2	VIM	9606.ENSP00000366387	9606.ENSP00000446007	0.0	0.0	0.0	0.0	0.067	0.124	0.0	0.051	0.157
MAMDC2	SZRD1	9606.ENSP00000366387	9606.ENSP00000383866	0.0	0.0	0.0	0.0	0.066	0.126	0.0	0.052000000000000005	0.158
MAMDC2	TENM3	9606.ENSP00000366387	9606.ENSP00000424226	0.0	0.0	0.0	0.0	0.068	0.126	0.0	0.052000000000000005	0.161
MAMDC2	PKHD1L1	9606.ENSP00000366387	9606.ENSP00000367655	0.0	0.0	0.0	0.0	0.049	0.045	0.0	0.157	0.16699999999999998
MAMDC2	TSPAN7	9606.ENSP00000366387	9606.ENSP00000367743	0.0	0.0	0.0	0.0	0.1	0.113	0.0	0.0	0.16699999999999998
MAMDC2	TEK	9606.ENSP00000366387	9606.ENSP00000369375	0.0	0.0	0.0	0.0	0.14300000000000002	0.045	0.0	0.07	0.172
MAMDC2	SPON1	9606.ENSP00000366387	9606.ENSP00000460236	0.0	0.0	0.0	0.0	0.069	0.0	0.0	0.151	0.177
MAMDC2	TGFBI	9606.ENSP00000366387	9606.ENSP00000416330	0.0	0.0	0.0	0.0	0.062	0.044000000000000004	0.0	0.16	0.18100000000000002
MAMDC2	PTK7	9606.ENSP00000366387	9606.ENSP00000418754	0.0	0.0	0.0	0.0	0.0	0.179	0.0	0.053	0.18899999999999997
MAMDC2	MYOCD	9606.ENSP00000366387	9606.ENSP00000401678	0.0	0.0	0.0	0.0	0.078	0.0	0.0	0.161	0.193
MAMDC2	RXFP1	9606.ENSP00000366387	9606.ENSP00000405841	0.0	0.0	0.0	0.0	0.053	0.1	0.0	0.132	0.196
MAMDC2	POSTN	9606.ENSP00000366387	9606.ENSP00000369071	0.0	0.0	0.0	0.0	0.081	0.044000000000000004	0.0	0.163	0.201
MAMDC2	SHANK3	9606.ENSP00000366387	9606.ENSP00000489407	0.0	0.0	0.0	0.0	0.066	0.095	0.0	0.136	0.205
MAMDC2	PDGFD	9606.ENSP00000366387	9606.ENSP00000376865	0.0	0.0	0.0	0.0	0.062	0.0	0.0	0.187	0.205
MAMDC2	MYH11	9606.ENSP00000366387	9606.ENSP00000379616	0.0	0.0	0.0	0.0	0.114	0.086	0.0	0.098	0.20600000000000002
MAMDC2	MFAP4	9606.ENSP00000366387	9606.ENSP00000378957	0.0	0.0	0.0	0.0	0.145	0.0	0.0	0.11900000000000001	0.214
MAMDC2	MMP12	9606.ENSP00000366387	9606.ENSP00000458585	0.0	0.0	0.0	0.0	0.07400000000000001	0.092	0.0	0.159	0.231
MAMDC2	MRGPRF	9606.ENSP00000366387	9606.ENSP00000403660	0.0	0.0	0.0	0.0	0.13699999999999998	0.091	0.0	0.319	0.419
MAPK3	SEMA3F	9606.ENSP00000263025	9606.ENSP00000002829	0.0	0.0	0.0	0.0	0.084	0.0	0.0	0.225	0.26
MAPK3	SCTR	9606.ENSP00000263025	9606.ENSP00000019103	0.0	0.0	0.0	0.0	0.0	0.0	0.0	0.165	0.165
MAPK3	NTN1	9606.ENSP00000263025	9606.ENSP00000173229	0.0	0.0	0.0	0.0	0.0	0.086	0.0	0.494	0.517
MAPK3	SCT	9606.ENSP00000263025	9606.ENSP00000176195	0.0	0.0	0.0	0.0	0.0	0.077	0.0	0.267	0.294
MAPK3	RGS17	9606.ENSP00000263025	9606.ENSP00000206262	0.0	0.0	0.0	0.0	0.071	0.091	0.0	0.192	0.258
MAPK3	PROCR	9606.ENSP00000263025	9606.ENSP00000216968	0.0	0.0	0.0	0.0	0.0	0.0	0.0	0.223	0.223
MAPK3	VTN	9606.ENSP00000263025	9606.ENSP00000226218	0.0	0.0	0.0	0.0	0.0	0.0	0.0	0.402	0.402
MAPK3	MGP	9606.ENSP00000263025	9606.ENSP00000228938	0.0	0.0	0.0	0.0	0.043	0.0	0.0	0.18	0.18100000000000002
MAPK3	SPARC	9606.ENSP00000263025	9606.ENSP00000231061	0.0	0.0	0.0	0.0	0.048	0.0	0.0	0.27699999999999997	0.28300000000000003
MAPK3	SEMA3G	9606.ENSP00000263025	9606.ENSP00000231721	0.0	0.0	0.0	0.0	0.0	0.0	0.0	0.209	0.209
MAPK3	RGS2	9606.ENSP00000263025	9606.ENSP00000235382	0.0	0.0	0.0	0.0	0.09300000000000001	0.094	0.0	0.284	0.361
MAPK3	S1PR4	9606.ENSP00000263025	9606.ENSP00000246115	0.0	0.0	0.0	0.0	0.065	0.0	0.0	0.545	0.557
MAPK3	SLC27A1	9606.ENSP00000263025	9606.ENSP00000252595	0.0	0.0	0.0	0.0	0.06	0.21100000000000002	0.0	0.125	0.295
MAPK3	RAMP2	9606.ENSP00000263025	9606.ENSP00000253796	0.0	0.0	0.0	0.0	0.049	0.0	0.0	0.145	0.152
MAPK3	RAMP1	9606.ENSP00000263025	9606.ENSP00000254661	0.0	0.0	0.0	0.0	0.10800000000000001	0.0	0.0	0.177	0.23399999999999999
MAPK3	SERPINF1	9606.ENSP00000263025	9606.ENSP00000254722	0.0	0.0	0.0	0.0	0.042	0.0	0.0	0.17600000000000002	0.17600000000000002
MAPK3	RGS8	9606.ENSP00000263025	9606.ENSP00000258302	0.0	0.0	0.0	0.0	0.071	0.091	0.0	0.203	0.268
MAPK3	SORL1	9606.ENSP00000263025	9606.ENSP00000260197	0.0	0.0	0.0	0.0	0.055999999999999994	0.045	0.0	0.179	0.195
MAPK3	PLCB2	9606.ENSP00000263025	9606.ENSP00000260402	0.0	0.0	0.0	0.0	0.062	0.0	0.0	0.272	0.28800000000000003
MAPK3	SCARB1	9606.ENSP00000263025	9606.ENSP00000261693	0.0	0.0	0.0	0.0	0.052000000000000005	0.0	0.0	0.48	0.48700000000000004
MAPK3	VIPR2	9606.ENSP00000263025	9606.ENSP00000262178	0.0	0.0	0.0	0.0	0.0	0.0	0.0	0.21	0.21
MAPK3	RGS9	9606.ENSP00000263025	9606.ENSP00000262406	0.0	0.0	0.0	0.0	0.09300000000000001	0.094	0.0	0.10800000000000001	0.20199999999999999
MAPK3	SLC9A3R1	9606.ENSP00000263025	9606.ENSP00000262613	0.0	0.0	0.0	0.0	0.073	0.046	0.0	0.247	0.275
MAPK3	SLCO2A1	9606.ENSP00000263025	9606.ENSP00000311291	0.0	0.0	0.0	0.0	0.053	0.0	0.0	0.139	0.15
MAPK3	MRVI1	9606.ENSP00000263025	9606.ENSP00000412130	0.0	0.0	0.0	0.0	0.063	0.099	0.0	0.07400000000000001	0.151
MAPK3	OGN	9606.ENSP00000263025	9606.ENSP00000364711	0.0	0.0	0.0	0.0	0.0	0.040999999999999995	0.0	0.151	0.151
MAPK3	PTGIR	9606.ENSP00000263025	9606.ENSP00000291294	0.0	0.0	0.0	0.0	0.055	0.0	0.0	0.139	0.152
MAPK3	TENM2	9606.ENSP00000263025	9606.ENSP00000427874	0.0	0.0	0.0	0.0	0.07400000000000001	0.055999999999999994	0.0	0.107	0.152
MAPK3	TENM4	9606.ENSP00000263025	9606.ENSP00000278550	0.0	0.0	0.0	0.0	0.07400000000000001	0.055999999999999994	0.0	0.107	0.152
MAPK3	SMOC2	9606.ENSP00000263025	9606.ENSP00000346537	0.0	0.0	0.0	0.0	0.0	0.0	0.0	0.155	0.155
MAPK3	RIC8A	9606.ENSP00000263025	9606.ENSP00000325941	0.0	0.0	0.0	0.0	0.05	0.0	0.0	0.14800000000000002	0.156
MAPK3	NCALD	9606.ENSP00000263025	9606.ENSP00000379256	0.0	0.0	0.0	0.0	0.055	0.10800000000000001	0.0	0.081	0.157
MAPK3	SZRD1	9606.ENSP00000263025	9606.ENSP00000383866	0.0	0.0	0.0	0.0	0.08800000000000001	0.055999999999999994	0.0	0.10099999999999999	0.159
MAPK3	TCF21	9606.ENSP00000263025	9606.ENSP00000356857	0.0	0.0	0.0	0.0	0.051	0.0	0.0	0.151	0.159
MAPK3	RBM3	9606.ENSP00000263025	9606.ENSP00000365950	0.0	0.0	0.0	0.0	0.0	0.08900000000000001	0.0	0.115	0.159
MAPK3	SEC13	9606.ENSP00000263025	9606.ENSP00000373312	0.0	0.0	0.0	0.0	0.10099999999999999	0.061	0.0	0.085	0.16
MAPK3	NID1	9606.ENSP00000263025	9606.ENSP00000264187	0.0	0.0	0.0	0.0	0.0	0.045	0.0	0.158	0.162
MAPK3	THBS4	9606.ENSP00000263025	9606.ENSP00000339730	0.0	0.0	0.0	0.0	0.055	0.068	0.0	0.128	0.165
MAPK3	SOX7	9606.ENSP00000263025	9606.ENSP00000301921	0.0	0.0	0.0	0.0	0.0	0.0	0.0	0.166	0.166
MAPK3	NOSTRIN	9606.ENSP00000263025	9606.ENSP00000394051	0.0	0.0	0.0	0.0	0.067	0.087	0.0	0.10099999999999999	0.16699999999999998
MAPK3	SFRP4	9606.ENSP00000263025	9606.ENSP00000410715	0.0	0.0	0.0	0.0	0.0	0.0	0.0	0.16699999999999998	0.16699999999999998
MAPK3	PTK7	9606.ENSP00000263025	9606.ENSP00000418754	0.0	0.0	0.0	0.579	0.047	0.11	0.0	0.098	0.168
MAPK3	SOX18	9606.ENSP00000263025	9606.ENSP00000341815	0.0	0.0	0.0	0.0	0.048	0.0	0.0	0.16399999999999998	0.17
MAPK3	PTGFR	9606.ENSP00000263025	9606.ENSP00000359793	0.0	0.0	0.0	0.0	0.055	0.0	0.0	0.157	0.17
MAPK3	NTNG1	9606.ENSP00000263025	9606.ENSP00000359085	0.0	0.0	0.0	0.0	0.0	0.128	0.0	0.09300000000000001	0.175
MAPK3	SLIT2	9606.ENSP00000263025	9606.ENSP00000422591	0.0	0.0	0.0	0.0	0.0	0.040999999999999995	0.0	0.183	0.183
MAPK3	TMTC1	9606.ENSP00000263025	9606.ENSP00000442046	0.0	0.0	0.0	0.0	0.0	0.094	0.0	0.13699999999999998	0.185
MAPK3	PROX1	9606.ENSP00000263025	9606.ENSP00000355925	0.0	0.0	0.0	0.0	0.0	0.0	0.0	0.18899999999999997	0.18899999999999997
MAPK3	VIPR1	9606.ENSP00000263025	9606.ENSP00000327246	0.0	0.0	0.0	0.0	0.07200000000000001	0.0	0.0	0.165	0.192
MAPK3	NRP2	9606.ENSP00000263025	9606.ENSP00000353582	0.0	0.0	0.0	0.0	0.0	0.0	0.0	0.193	0.193
MAPK3	RXFP4	9606.ENSP00000263025	9606.ENSP00000357301	0.0	0.0	0.0	0.0	0.0	0.0	0.0	0.195	0.195
MAPK3	TGFBI	9606.ENSP00000263025	9606.ENSP00000416330	0.0	0.0	0.0	0.0	0.042	0.0	0.0	0.196	0.196
MAPK3	PLCB4	9606.ENSP00000263025	9606.ENSP00000367762	0.0	0.0	0.0	0.0	0.0	0.0	0.0	0.198	0.198
MAPK3	PLXND1	9606.ENSP00000263025	9606.ENSP00000317128	0.0	0.0	0.0	0.0	0.059000000000000004	0.0	0.0	0.18899999999999997	0.204
MAPK3	MCAM	9606.ENSP00000263025	9606.ENSP00000264036	0.0	0.0	0.0	0.0	0.047	0.0	0.0	0.203	0.207
MAPK3	SLC9A3R2	9606.ENSP00000263025	9606.ENSP00000408005	0.0	0.0	0.0	0.0	0.063	0.046	0.0	0.185	0.207
MAPK3	SEMA3E	9606.ENSP00000263025	9606.ENSP00000496491	0.0	0.0	0.0	0.0	0.0	0.0	0.0	0.209	0.209
MAPK3	TBXA2R	9606.ENSP00000263025	9606.ENSP00000393333	0.0	0.0	0.0	0.0	0.059000000000000004	0.0	0.0	0.195	0.21
MAPK3	RIC8B	9606.ENSP00000263025	9606.ENSP00000376582	0.0	0.0	0.0	0.0	0.049	0.0	0.0	0.205	0.21100000000000002
MAPK3	THBS2	9606.ENSP00000263025	9606.ENSP00000355751	0.0	0.0	0.0	0.0	0.055	0.068	0.0	0.179	0.214
MAPK3	PNCK	9606.ENSP00000263025	9606.ENSP00000405950	0.0	0.0	0.0	0.621	0.055	0.168	0.0	0.08199999999999999	0.215
MAPK3	SLIT3	9606.ENSP00000263025	9606.ENSP00000332164	0.0	0.0	0.0	0.0	0.048	0.040999999999999995	0.0	0.21	0.21600000000000003
MAPK3	PDGFD	9606.ENSP00000263025	9606.ENSP00000376865	0.0	0.0	0.0	0.0	0.0	0.0	0.0	0.21899999999999997	0.21899999999999997
MAPK3	PTPRH	9606.ENSP00000263025	9606.ENSP00000365528	0.0	0.0	0.0	0.0	0.0	0.145	0.0	0.124	0.21899999999999997
MAPK3	UCN	9606.ENSP00000263025	9606.ENSP00000296099	0.0	0.0	0.0	0.0	0.0	0.0	0.0	0.222	0.222
MAPK3	UNC5B	9606.ENSP00000263025	9606.ENSP00000334329	0.0	0.0	0.0	0.0	0.0	0.0	0.0	0.222	0.222
MAPK3	VCAN	9606.ENSP00000263025	9606.ENSP00000265077	0.0	0.0	0.0	0.0	0.0	0.068	0.0	0.20199999999999999	0.22399999999999998
MAPK3	PODXL	9606.ENSP00000263025	9606.ENSP00000367817	0.0	0.0	0.0	0.0	0.049	0.068	0.0	0.19699999999999998	0.226
MAPK3	NR2F2	9606.ENSP00000263025	9606.ENSP00000377721	0.0	0.0	0.0	0.0	0.042	0.0	0.0	0.22899999999999998	0.23
MAPK3	MUC2	9606.ENSP00000263025	9606.ENSP00000494061	0.0	0.0	0.0	0.0	0.046	0.07200000000000001	0.0	0.20199999999999999	0.233
MAPK3	SLC34A2	9606.ENSP00000263025	9606.ENSP00000371483	0.0	0.0	0.0	0.0	0.055999999999999994	0.091	0.0	0.184	0.239
MAPK3	RGS14	9606.ENSP00000263025	9606.ENSP00000386229	0.0	0.0	0.0	0.0	0.09699999999999999	0.091	0.0	0.147	0.239
MAPK3	SSTR2	9606.ENSP00000263025	9606.ENSP00000350198	0.0	0.0	0.0	0.0	0.042	0.0	0.0	0.243	0.244
MAPK3	PTN	9606.ENSP00000263025	9606.ENSP00000341170	0.0	0.0	0.0	0.0	0.0	0.0	0.0	0.247	0.24600000000000002
MAPK3	PTH1R	9606.ENSP00000263025	9606.ENSP00000402723	0.0	0.0	0.0	0.0	0.0	0.0	0.0	0.247	0.247
MAPK3	MUC5B	9606.ENSP00000263025	9606.ENSP00000436812	0.0	0.0	0.0	0.0	0.046	0.07200000000000001	0.0	0.223	0.252
MAPK3	RPL22L1	9606.ENSP00000263025	9606.ENSP00000346080	0.0	0.0	0.0	0.0	0.0	0.252	0.0	0.0	0.252
MAPK3	THBD	9606.ENSP00000263025	9606.ENSP00000366307	0.0	0.0	0.0	0.0	0.0	0.068	0.0	0.23399999999999999	0.255
MAPK3	RGS20	9606.ENSP00000263025	9606.ENSP00000297313	0.0	0.0	0.0	0.0	0.071	0.091	0.0	0.19	0.257
MAPK3	NOTCH4	9606.ENSP00000263025	9606.ENSP00000364163	0.0	0.0	0.0	0.0	0.0	0.068	0.0	0.235	0.257
MAPK3	SOX17	9606.ENSP00000263025	9606.ENSP00000297316	0.0	0.0	0.0	0.0	0.0	0.0	0.0	0.259	0.259
MAPK3	SFTPC	9606.ENSP00000263025	9606.ENSP00000316152	0.0	0.0	0.0	0.0	0.0	0.0	0.0	0.26	0.26
MAPK3	S1PR5	9606.ENSP00000263025	9606.ENSP00000328472	0.0	0.0	0.0	0.0	0.0	0.0	0.0	0.262	0.262
MAPK3	SEMA3A	9606.ENSP00000263025	9606.ENSP00000265362	0.0	0.0	0.0	0.0	0.0	0.0	0.0	0.265	0.265
MAPK3	SCGB1A1	9606.ENSP00000263025	9606.ENSP00000278282	0.0	0.0	0.0	0.0	0.0	0.0	0.0	0.267	0.267
MAPK3	SIRPA	9606.ENSP00000263025	9606.ENSP00000478763	0.0	0.0	0.0	0.0	0.106	0.0	0.0	0.214	0.268
MAPK3	VIP	9606.ENSP00000263025	9606.ENSP00000356213	0.0	0.0	0.0	0.0	0.0	0.0	0.0	0.26899999999999996	0.26899999999999996
MAPK3	RGS10	9606.ENSP00000263025	9606.ENSP00000358099	0.0	0.0	0.0	0.0	0.071	0.091	0.0	0.204	0.27
MAPK3	PDGFC	9606.ENSP00000263025	9606.ENSP00000422464	0.0	0.0	0.0	0.0	0.0	0.0	0.0	0.271	0.271
MAPK3	PTGER1	9606.ENSP00000263025	9606.ENSP00000292513	0.0	0.0	0.0	0.0	0.07200000000000001	0.0	0.0	0.25	0.275
MAPK3	PLCB1	9606.ENSP00000263025	9606.ENSP00000338185	0.0	0.0	0.0	0.0	0.0	0.0	0.0	0.27699999999999997	0.27699999999999997
MAPK3	PRKG1	9606.ENSP00000263025	9606.ENSP00000363092	0.0	0.0	0.0	0.601	0.067	0.071	0.0	0.23399999999999999	0.278
MAPK3	RGS16	9606.ENSP00000263025	9606.ENSP00000356529	0.0	0.0	0.0	0.0	0.071	0.091	0.0	0.218	0.282
MAPK3	RHOJ	9606.ENSP00000263025	9606.ENSP00000316729	0.0	0.0	0.0	0.0	0.063	0.125	0.0	0.196	0.28300000000000003
MAPK3	RGS18	9606.ENSP00000263025	9606.ENSP00000356430	0.0	0.0	0.0	0.0	0.071	0.091	0.0	0.22399999999999998	0.28800000000000003
MAPK3	NPR1	9606.ENSP00000263025	9606.ENSP00000357669	0.0	0.0	0.0	0.0	0.044000000000000004	0.094	0.0	0.245	0.289
MAPK3	RXFP1	9606.ENSP00000263025	9606.ENSP00000405841	0.0	0.0	0.0	0.0	0.0	0.040999999999999995	0.0	0.292	0.292
MAPK3	RGS21	9606.ENSP00000263025	9606.ENSP00000428343	0.0	0.0	0.0	0.0	0.09300000000000001	0.094	0.0	0.20800000000000002	0.292
MAPK3	SPNS2	9606.ENSP00000263025	9606.ENSP00000333292	0.0	0.0	0.0	0.0	0.057999999999999996	0.091	0.0	0.242	0.294
MAPK3	RGS5	9606.ENSP00000263025	9606.ENSP00000433001	0.0	0.0	0.0	0.0	0.083	0.091	0.0	0.222	0.295
MAPK3	SHANK3	9606.ENSP00000263025	9606.ENSP00000489407	0.0	0.0	0.0	0.0	0.047	0.095	0.0	0.25	0.297
MAPK3	RGS13	9606.ENSP00000263025	9606.ENSP00000442837	0.0	0.0	0.0	0.0	0.09300000000000001	0.094	0.0	0.215	0.299
MAPK3	MMP12	9606.ENSP00000263025	9606.ENSP00000458585	0.0	0.0	0.0	0.0	0.047	0.0	0.0	0.297	0.301
MAPK3	P2RY12	9606.ENSP00000263025	9606.ENSP00000307259	0.0	0.0	0.0	0.0	0.0	0.0	0.0	0.302	0.302
MAPK3	RGS3	9606.ENSP00000263025	9606.ENSP00000363255	0.0	0.0	0.0	0.0	0.1	0.094	0.0	0.215	0.305
MAPK3	RGS11	9606.ENSP00000263025	9606.ENSP00000380876	0.0	0.0	0.0	0.0	0.11	0.094	0.0	0.20800000000000002	0.306
MAPK3	PTHLH	9606.ENSP00000263025	9606.ENSP00000441765	0.0	0.0	0.0	0.0	0.0	0.0	0.0	0.306	0.306
MAPK3	OXTR	9606.ENSP00000263025	9606.ENSP00000324270	0.0	0.0	0.0	0.0	0.0	0.0	0.0	0.309	0.309
MAPK3	PTGER3	9606.ENSP00000263025	9606.ENSP00000349003	0.0	0.0	0.0	0.0	0.055	0.0	0.0	0.302	0.312
MAPK3	RGS6	9606.ENSP00000263025	9606.ENSP00000451030	0.0	0.0	0.0	0.0	0.09300000000000001	0.094	0.0	0.231	0.313
MAPK3	RGS7	9606.ENSP00000263025	9606.ENSP00000355523	0.0	0.0	0.0	0.0	0.09300000000000001	0.094	0.0	0.237	0.318
MAPK3	RGS1	9606.ENSP00000263025	9606.ENSP00000356429	0.0	0.0	0.0	0.0	0.09300000000000001	0.094	0.0	0.24	0.321
MAPK3	PTPRO	9606.ENSP00000263025	9606.ENSP00000281171	0.0	0.0	0.0	0.0	0.0	0.252	0.0	0.13	0.322
MAPK3	POSTN	9606.ENSP00000263025	9606.ENSP00000369071	0.0	0.0	0.0	0.0	0.0	0.0	0.0	0.324	0.32299999999999995
MAPK3	RHO	9606.ENSP00000263025	9606.ENSP00000296271	0.0	0.0	0.0	0.0	0.0	0.0	0.0	0.33	0.33
MAPK3	PLCB3	9606.ENSP00000263025	9606.ENSP00000443631	0.0	0.0	0.0	0.0	0.06	0.0	0.0	0.318	0.331
MAPK3	OPRM1	9606.ENSP00000263025	9606.ENSP00000394624	0.0	0.0	0.0	0.0	0.055	0.0	0.0	0.32299999999999995	0.33299999999999996
MAPK3	RGS4	9606.ENSP00000263025	9606.ENSP00000397181	0.0	0.0	0.0	0.0	0.071	0.091	0.0	0.27899999999999997	0.33799999999999997
MAPK3	VEGFD	9606.ENSP00000263025	9606.ENSP00000297904	0.0	0.0	0.0	0.0	0.0	0.045	0.0	0.34	0.34299999999999997
MAPK3	RGS19	9606.ENSP00000263025	9606.ENSP00000378483	0.0	0.0	0.0	0.0	0.087	0.091	0.0	0.278	0.349
MAPK3	NRP1	9606.ENSP00000263025	9606.ENSP00000265371	0.0	0.0	0.0	0.0	0.044000000000000004	0.0	0.0	0.348	0.35
MAPK3	MRC1	9606.ENSP00000263025	9606.ENSP00000455897	0.0	0.0	0.0	0.0	0.0	0.067	0.0	0.348	0.365
MAPK3	SELP	9606.ENSP00000263025	9606.ENSP00000263686	0.0	0.0	0.0	0.0	0.0	0.067	0.0	0.348	0.365
MAPK3	MYL9	9606.ENSP00000263025	9606.ENSP00000279022	0.0	0.0	0.0	0.0	0.069	0.10800000000000001	0.0	0.306	0.373
MAPK3	SELL	9606.ENSP00000263025	9606.ENSP00000498227	0.0	0.0	0.0	0.0	0.0	0.067	0.0	0.35600000000000004	0.373
MAPK3	PTH	9606.ENSP00000263025	9606.ENSP00000433208	0.0	0.0	0.0	0.0	0.0	0.0	0.0	0.37799999999999995	0.37799999999999995
MAPK3	STAB2	9606.ENSP00000263025	9606.ENSP00000373539	0.0	0.0	0.0	0.0	0.0	0.3	0.0	0.156	0.384
MAPK3	TAGLN	9606.ENSP00000263025	9606.ENSP00000376678	0.0	0.0	0.0	0.0	0.07400000000000001	0.069	0.0	0.359	0.39899999999999997
MAPK3	P2RY2	9606.ENSP00000263025	9606.ENSP00000310305	0.0	0.0	0.0	0.0	0.10300000000000001	0.0	0.0	0.359	0.4
MAPK3	MYH11	9606.ENSP00000263025	9606.ENSP00000379616	0.0	0.0	0.0	0.0	0.057999999999999996	0.071	0.0	0.38299999999999995	0.413
MAPK3	S1PR1	9606.ENSP00000263025	9606.ENSP00000305416	0.0	0.0	0.0	0.0	0.087	0.0	0.0	0.389	0.419
MAPK3	PLG	9606.ENSP00000263025	9606.ENSP00000308938	0.0	0.0	0.0	0.0	0.0	0.06	0.0	0.40700000000000003	0.419
MAPK3	RAPGEF4	9606.ENSP00000263025	9606.ENSP00000380271	0.0	0.0	0.0	0.0	0.0	0.0	0.0	0.446	0.446
MAPK3	SAG	9606.ENSP00000263025	9606.ENSP00000386444	0.0	0.0	0.0	0.0	0.0	0.0	0.0	0.449	0.449
MAPK3	SCARB2	9606.ENSP00000263025	9606.ENSP00000264896	0.0	0.0	0.0	0.0	0.05	0.0	0.0	0.445	0.451
MAPK3	S1PR2	9606.ENSP00000263025	9606.ENSP00000496438	0.0	0.0	0.0	0.0	0.055	0.0	0.0	0.44799999999999995	0.456
MAPK3	MYOCD	9606.ENSP00000263025	9606.ENSP00000401678	0.0	0.0	0.0	0.0	0.055	0.23399999999999999	0.0	0.361	0.49700000000000005
MAPK3	REN	9606.ENSP00000263025	9606.ENSP00000272190	0.0	0.0	0.0	0.0	0.0	0.067	0.0	0.527	0.54
MAPK3	S1PR3	9606.ENSP00000263025	9606.ENSP00000365006	0.0	0.0	0.0	0.0	0.0	0.0	0.0	0.599	0.599
MAPK3	PTPRB	9606.ENSP00000263025	9606.ENSP00000334928	0.0	0.0	0.0	0.0	0.0	0.43700000000000006	0.0	0.318	0.6
MAPK3	PTPRJ	9606.ENSP00000263025	9606.ENSP00000400010	0.0	0.0	0.0	0.0	0.049	0.43700000000000006	0.0	0.32899999999999996	0.609
MAPK3	PDE5A	9606.ENSP00000263025	9606.ENSP00000347046	0.0	0.0	0.0	0.0	0.053	0.057	0.0	0.679	0.688
MAPK3	PLAAT3	9606.ENSP00000263025	9606.ENSP00000320337	0.0	0.0	0.0	0.0	0.109	0.071	0.65	0.115	0.7090000000000001
MCAM	NGFR	9606.ENSP00000264036	9606.ENSP00000172229	0.0	0.0	0.0	0.0	0.075	0.0	0.0	0.621	0.634
MCAM	NTN1	9606.ENSP00000264036	9606.ENSP00000173229	0.0	0.0	0.0	0.0	0.0	0.094	0.0	0.652	0.6709999999999999
MCAM	NID2	9606.ENSP00000264036	9606.ENSP00000216286	0.0	0.0	0.0	0.0	0.09699999999999999	0.127	0.0	0.126	0.251
MCAM	PROCR	9606.ENSP00000264036	9606.ENSP00000216968	0.0	0.0	0.0	0.0	0.049	0.0	0.0	0.205	0.21100000000000002
MCAM	TIMP1	9606.ENSP00000264036	9606.ENSP00000218388	0.0	0.0	0.0	0.0	0.07	0.045	0.0	0.223	0.25
MCAM	MMP2	9606.ENSP00000264036	9606.ENSP00000219070	0.0	0.0	0.0	0.0	0.084	0.092	0.0	0.375	0.434
MCAM	TGFB1	9606.ENSP00000264036	9606.ENSP00000221930	0.0	0.0	0.205	0.0	0.05	0.0	0.0	0.396	0.503
MCAM	RASIP1	9606.ENSP00000264036	9606.ENSP00000222145	0.0	0.0	0.0	0.0	0.19699999999999998	0.0	0.0	0.0	0.19699999999999998
MCAM	SERPINE1	9606.ENSP00000264036	9606.ENSP00000223095	0.0	0.0	0.0	0.0	0.085	0.0	0.0	0.223	0.258
MCAM	VTN	9606.ENSP00000264036	9606.ENSP00000226218	0.0	0.0	0.0	0.0	0.0	0.092	0.0	0.222	0.263
MCAM	MGP	9606.ENSP00000264036	9606.ENSP00000228938	0.0	0.0	0.0	0.0	0.07	0.0	0.0	0.12300000000000001	0.15
MCAM	SPARC	9606.ENSP00000264036	9606.ENSP00000231061	0.0	0.0	0.0	0.0	0.151	0.0	0.0	0.308	0.387
MCAM	SEMA3G	9606.ENSP00000264036	9606.ENSP00000231721	0.0	0.0	0.0	0.0	0.109	0.054000000000000006	0.0	0.08199999999999999	0.159
MCAM	TGFB3	9606.ENSP00000264036	9606.ENSP00000238682	0.0	0.0	0.0	0.0	0.047	0.0	0.0	0.29	0.294
MCAM	SOX9	9606.ENSP00000264036	9606.ENSP00000245479	0.0	0.0	0.0	0.0	0.085	0.0	0.0	0.37200000000000005	0.401
MCAM	PLVAP	9606.ENSP00000264036	9606.ENSP00000252590	0.0	0.0	0.0	0.0	0.075	0.107	0.0	0.063	0.158
MCAM	PXDN	9606.ENSP00000264036	9606.ENSP00000252804	0.0	0.0	0.0	0.5579999999999999	0.09699999999999999	0.0	0.0	0.149	0.198
MCAM	RAMP2	9606.ENSP00000264036	9606.ENSP00000253796	0.0	0.0	0.0	0.0	0.15	0.0	0.0	0.0	0.15
MCAM	PDGFRA	9606.ENSP00000264036	9606.ENSP00000257290	0.0	0.0	0.0	0.0	0.067	0.045	0.0	0.43200000000000005	0.45
MCAM	TLR2	9606.ENSP00000264036	9606.ENSP00000260010	0.0	0.0	0.0	0.0	0.0	0.09699999999999999	0.0	0.149	0.19899999999999998
MCAM	MMP7	9606.ENSP00000264036	9606.ENSP00000260227	0.0	0.0	0.0	0.0	0.0	0.092	0.0	0.141	0.187
MCAM	THBS1	9606.ENSP00000264036	9606.ENSP00000260356	0.0	0.0	0.0	0.0	0.054000000000000006	0.107	0.0	0.248	0.309
MCAM	TSPAN11	9606.ENSP00000264036	9606.ENSP00000261177	0.0	0.0	0.0	0.0	0.07400000000000001	0.113	0.0	0.057	0.157
MCAM	VWF	9606.ENSP00000264036	9606.ENSP00000261405	0.0	0.0	0.0	0.0	0.11800000000000001	0.0	0.0	0.586	0.62
MCAM	SCARB1	9606.ENSP00000264036	9606.ENSP00000261693	0.0	0.0	0.0	0.0	0.044000000000000004	0.0	0.0	0.32799999999999996	0.33
MCAM	PDGFRB	9606.ENSP00000264036	9606.ENSP00000261799	0.0	0.0	0.0	0.0	0.084	0.045	0.0	0.604	0.623
MCAM	TIMP2	9606.ENSP00000264036	9606.ENSP00000262768	0.0	0.0	0.0	0.0	0.09	0.045	0.0	0.159	0.205
MCAM	NOTCH3	9606.ENSP00000264036	9606.ENSP00000263388	0.0	0.0	0.0	0.0	0.07400000000000001	0.107	0.0	0.223	0.301
MCAM	SELP	9606.ENSP00000264036	9606.ENSP00000263686	0.0	0.0	0.0	0.0	0.054000000000000006	0.091	0.0	0.36700000000000005	0.408
MCAM	PIK3CA	9606.ENSP00000264036	9606.ENSP00000263967	0.0	0.0	0.0	0.0	0.0	0.0	0.4	0.132	0.456
MCAM	PTGER4	9606.ENSP00000264036	9606.ENSP00000302846	0.0	0.0	0.0	0.0	0.0	0.091	0.0	0.10400000000000001	0.15
MCAM	PTH1R	9606.ENSP00000264036	9606.ENSP00000402723	0.0	0.0	0.0	0.0	0.078	0.095	0.0	0.064	0.151
MCAM	SFTPC	9606.ENSP00000264036	9606.ENSP00000316152	0.0	0.0	0.0	0.0	0.107	0.0	0.0	0.09	0.152
MCAM	OMD	9606.ENSP00000264036	9606.ENSP00000364700	0.0	0.0	0.0	0.0	0.0	0.1	0.0	0.10400000000000001	0.159
MCAM	TENM2	9606.ENSP00000264036	9606.ENSP00000427874	0.0	0.0	0.0	0.0	0.067	0.126	0.0	0.052000000000000005	0.159
MCAM	STAB2	9606.ENSP00000264036	9606.ENSP00000373539	0.0	0.0	0.0	0.0	0.0	0.0	0.0	0.162	0.162
MCAM	WNT2	9606.ENSP00000264036	9606.ENSP00000265441	0.0	0.0	0.0	0.0	0.0	0.095	0.0	0.11199999999999999	0.162
MCAM	SEMA3E	9606.ENSP00000264036	9606.ENSP00000496491	0.0	0.0	0.0	0.0	0.0	0.054000000000000006	0.0	0.151	0.163
MCAM	MMP12	9606.ENSP00000264036	9606.ENSP00000458585	0.0	0.0	0.0	0.0	0.0	0.092	0.0	0.11599999999999999	0.163
MCAM	UNC5A	9606.ENSP00000264036	9606.ENSP00000332737	0.0	0.0	0.0	0.0	0.0	0.045	0.0	0.159	0.163
MCAM	TNC	9606.ENSP00000264036	9606.ENSP00000265131	0.0	0.0	0.0	0.0	0.10800000000000001	0.05	0.0	0.095	0.166
MCAM	WFDC1	9606.ENSP00000264036	9606.ENSP00000456920	0.0	0.0	0.0	0.0	0.121	0.0	0.0	0.092	0.16699999999999998
MCAM	SEMA3A	9606.ENSP00000264036	9606.ENSP00000265362	0.0	0.0	0.0	0.0	0.061	0.054000000000000006	0.0	0.14	0.16899999999999998
MCAM	TENM3	9606.ENSP00000264036	9606.ENSP00000424226	0.0	0.0	0.0	0.0	0.08	0.126	0.0	0.052000000000000005	0.171
MCAM	VEGFD	9606.ENSP00000264036	9606.ENSP00000297904	0.0	0.0	0.0	0.0	0.042	0.0	0.0	0.175	0.175
MCAM	ROBO1	9606.ENSP00000264036	9606.ENSP00000420321	0.0	0.0	0.0	0.557	0.07400000000000001	0.122	0.0	0.07	0.17800000000000002
MCAM	MYL9	9606.ENSP00000264036	9606.ENSP00000279022	0.0	0.0	0.0	0.0	0.109	0.046	0.0	0.113	0.18
MCAM	NRP1	9606.ENSP00000264036	9606.ENSP00000265371	0.0	0.0	0.0	0.0	0.049	0.0	0.0	0.17600000000000002	0.182
MCAM	OCLN	9606.ENSP00000264036	9606.ENSP00000347379	0.0	0.0	0.0	0.0	0.0	0.067	0.0	0.163	0.18600000000000003
MCAM	OGN	9606.ENSP00000264036	9606.ENSP00000364711	0.0	0.0	0.0	0.0	0.05	0.1	0.0	0.125	0.187
MCAM	TGFBI	9606.ENSP00000264036	9606.ENSP00000416330	0.0	0.0	0.0	0.0	0.047	0.044000000000000004	0.0	0.182	0.19
MCAM	PTGS2	9606.ENSP00000264036	9606.ENSP00000356438	0.0	0.0	0.0	0.0	0.0	0.0	0.0	0.19	0.19
MCAM	NTRK1	9606.ENSP00000264036	9606.ENSP00000431418	0.0	0.0	0.0	0.0	0.0	0.081	0.0	0.158	0.193
MCAM	SVEP1	9606.ENSP00000264036	9606.ENSP00000363593	0.0	0.0	0.0	0.0	0.07400000000000001	0.147	0.0	0.078	0.20800000000000002
MCAM	PTHLH	9606.ENSP00000264036	9606.ENSP00000441765	0.0	0.0	0.0	0.0	0.067	0.115	0.0	0.11900000000000001	0.209
MCAM	TGFBR2	9606.ENSP00000264036	9606.ENSP00000351905	0.0	0.0	0.0	0.0	0.053	0.081	0.0	0.166	0.21
MCAM	SLIT2	9606.ENSP00000264036	9606.ENSP00000422591	0.0	0.0	0.0	0.0	0.067	0.09699999999999999	0.0	0.138	0.21100000000000002
MCAM	SDC1	9606.ENSP00000264036	9606.ENSP00000370542	0.0	0.0	0.0	0.0	0.042	0.0	0.0	0.21100000000000002	0.212
MCAM	PCDH17	9606.ENSP00000264036	9606.ENSP00000367151	0.0	0.0	0.0	0.0	0.132	0.045	0.0	0.128	0.214
MCAM	SOX18	9606.ENSP00000264036	9606.ENSP00000341815	0.0	0.0	0.0	0.0	0.162	0.0	0.0	0.10300000000000001	0.21600000000000003
MCAM	STAB1	9606.ENSP00000264036	9606.ENSP00000312946	0.0	0.0	0.0	0.0	0.047	0.0	0.0	0.215	0.22
MCAM	SOX17	9606.ENSP00000264036	9606.ENSP00000297316	0.0	0.0	0.0	0.0	0.11800000000000001	0.0	0.0	0.152	0.22
MCAM	TGFB2	9606.ENSP00000264036	9606.ENSP00000355896	0.0	0.0	0.0	0.0	0.083	0.0	0.0	0.188	0.223
MCAM	MMRN2	9606.ENSP00000264036	9606.ENSP00000361097	0.0	0.0	0.0	0.0	0.136	0.09300000000000001	0.0	0.091	0.225
MCAM	NID1	9606.ENSP00000264036	9606.ENSP00000264187	0.0	0.0	0.0	0.0	0.081	0.127	0.0	0.12	0.23199999999999998
MCAM	TJP1	9606.ENSP00000264036	9606.ENSP00000348416	0.0	0.0	0.0	0.0	0.085	0.051	0.0	0.18899999999999997	0.23399999999999999
MCAM	PTK7	9606.ENSP00000264036	9606.ENSP00000418754	0.0	0.0	0.0	0.557	0.062	0.179	0.0	0.087	0.235
MCAM	NOS3	9606.ENSP00000264036	9606.ENSP00000297494	0.0	0.0	0.0	0.0	0.049	0.0	0.0	0.23	0.23600000000000002
MCAM	SRC	9606.ENSP00000264036	9606.ENSP00000362680	0.0	0.0	0.0	0.0	0.042	0.081	0.0	0.203	0.237
MCAM	PLG	9606.ENSP00000264036	9606.ENSP00000308938	0.0	0.0	0.0	0.0	0.0	0.113	0.0	0.17600000000000002	0.23800000000000002
MCAM	SELL	9606.ENSP00000264036	9606.ENSP00000498227	0.0	0.0	0.0	0.0	0.0	0.091	0.0	0.2	0.24100000000000002
MCAM	VCAN	9606.ENSP00000264036	9606.ENSP00000265077	0.0	0.0	0.0	0.0	0.054000000000000006	0.107	0.0	0.174	0.24100000000000002
MCAM	PDGFB	9606.ENSP00000264036	9606.ENSP00000330382	0.0	0.0	0.0	0.0	0.075	0.0	0.0	0.215	0.242
MCAM	MRC1	9606.ENSP00000264036	9606.ENSP00000455897	0.0	0.0	0.0	0.0	0.0	0.091	0.0	0.20199999999999999	0.243
MCAM	ROBO4	9606.ENSP00000264036	9606.ENSP00000304945	0.0	0.0	0.0	0.0	0.128	0.122	0.0	0.098	0.249
MCAM	VEGFC	9606.ENSP00000264036	9606.ENSP00000480043	0.0	0.0	0.0	0.0	0.07200000000000001	0.0	0.0	0.225	0.25
MCAM	TLR4	9606.ENSP00000264036	9606.ENSP00000363089	0.0	0.0	0.0	0.0	0.0	0.09699999999999999	0.0	0.204	0.251
MCAM	SLIT3	9606.ENSP00000264036	9606.ENSP00000332164	0.0	0.0	0.0	0.0	0.067	0.09699999999999999	0.0	0.187	0.255
MCAM	SPARCL1	9606.ENSP00000264036	9606.ENSP00000414856	0.0	0.0	0.0	0.0	0.184	0.0	0.0	0.124	0.255
MCAM	TIMP3	9606.ENSP00000264036	9606.ENSP00000266085	0.0	0.0	0.0	0.0	0.141	0.045	0.0	0.175	0.264
MCAM	MMP3	9606.ENSP00000264036	9606.ENSP00000299855	0.0	0.0	0.0	0.0	0.0	0.092	0.0	0.22399999999999998	0.265
MCAM	VEGFB	9606.ENSP00000264036	9606.ENSP00000311127	0.0	0.0	0.0	0.0	0.05	0.126	0.0	0.188	0.267
MCAM	MYH11	9606.ENSP00000264036	9606.ENSP00000379616	0.0	0.0	0.0	0.0	0.075	0.086	0.0	0.204	0.268
MCAM	PDGFA	9606.ENSP00000264036	9606.ENSP00000346508	0.0	0.0	0.0	0.0	0.061	0.113	0.0	0.195	0.27
MCAM	NOTCH4	9606.ENSP00000264036	9606.ENSP00000364163	0.0	0.0	0.0	0.0	0.142	0.107	0.0	0.125	0.271
MCAM	PLAU	9606.ENSP00000264036	9606.ENSP00000361850	0.0	0.0	0.0	0.0	0.06	0.113	0.0	0.196	0.271
MCAM	TIE1	9606.ENSP00000264036	9606.ENSP00000361554	0.0	0.0	0.0	0.0	0.127	0.045	0.0	0.19899999999999998	0.27399999999999997
MCAM	UNC5B	9606.ENSP00000264036	9606.ENSP00000334329	0.0	0.0	0.0	0.0	0.062	0.126	0.0	0.193	0.281
MCAM	RGS5	9606.ENSP00000264036	9606.ENSP00000433001	0.0	0.0	0.0	0.0	0.138	0.0	0.0	0.203	0.28300000000000003
MCAM	MUC2	9606.ENSP00000264036	9606.ENSP00000494061	0.0	0.0	0.0	0.0	0.052000000000000005	0.0	0.0	0.278	0.28600000000000003
MCAM	PGF	9606.ENSP00000264036	9606.ENSP00000451040	0.0	0.0	0.0	0.0	0.126	0.0	0.0	0.223	0.29100000000000004
MCAM	MMP14	9606.ENSP00000264036	9606.ENSP00000308208	0.0	0.0	0.0	0.0	0.08	0.092	0.0	0.226	0.297
MCAM	MMP1	9606.ENSP00000264036	9606.ENSP00000322788	0.0	0.0	0.0	0.0	0.055999999999999994	0.092	0.0	0.251	0.301
MCAM	PPARG	9606.ENSP00000264036	9606.ENSP00000287820	0.0	0.0	0.0	0.0	0.054000000000000006	0.048	0.0	0.29	0.304
MCAM	TAGLN	9606.ENSP00000264036	9606.ENSP00000376678	0.0	0.0	0.0	0.0	0.109	0.0	0.0	0.252	0.305
MCAM	MET	9606.ENSP00000264036	9606.ENSP00000317272	0.0	0.0	0.0	0.0	0.07	0.08800000000000001	0.0	0.253	0.311
MCAM	S100A4	9606.ENSP00000264036	9606.ENSP00000357704	0.0	0.0	0.0	0.0	0.047	0.09300000000000001	0.0	0.26899999999999996	0.312
MCAM	NOTCH1	9606.ENSP00000264036	9606.ENSP00000498587	0.0	0.0	0.0	0.0	0.044000000000000004	0.107	0.0	0.264	0.316
MCAM	MUC5B	9606.ENSP00000264036	9606.ENSP00000436812	0.0	0.0	0.0	0.0	0.055	0.0	0.0	0.308	0.318
MCAM	PTK2	9606.ENSP00000264036	9606.ENSP00000341189	0.0	0.0	0.0	0.0	0.067	0.14400000000000002	0.0	0.22899999999999998	0.33
MCAM	VIM	9606.ENSP00000264036	9606.ENSP00000446007	0.0	0.0	0.0	0.0	0.09300000000000001	0.124	0.0	0.23	0.335
MCAM	SCARB2	9606.ENSP00000264036	9606.ENSP00000264896	0.0	0.0	0.0	0.0	0.042	0.0	0.0	0.33799999999999997	0.33799999999999997
MCAM	POSTN	9606.ENSP00000264036	9606.ENSP00000369071	0.0	0.0	0.0	0.0	0.084	0.044000000000000004	0.0	0.318	0.35100000000000003
MCAM	MMP9	9606.ENSP00000264036	9606.ENSP00000361405	0.0	0.0	0.0	0.0	0.044000000000000004	0.092	0.0	0.331	0.368
MCAM	VCAM1	9606.ENSP00000264036	9606.ENSP00000294728	0.0	0.0	0.0	0.556	0.063	0.126	0.0	0.298	0.375
MCAM	TNF	9606.ENSP00000264036	9606.ENSP00000398698	0.0	0.0	0.0	0.0	0.048	0.0	0.0	0.374	0.379
MCAM	PDPN	9606.ENSP00000264036	9606.ENSP00000294489	0.0	0.0	0.0	0.0	0.055	0.0	0.0	0.40299999999999997	0.41200000000000003
MCAM	PIK3R1	9606.ENSP00000264036	9606.ENSP00000428056	0.0	0.0	0.0	0.0	0.044000000000000004	0.0	0.4	0.063	0.415
MCAM	PODXL	9606.ENSP00000264036	9606.ENSP00000367817	0.0	0.0	0.0	0.0	0.106	0.107	0.0	0.35	0.435
MCAM	TEK	9606.ENSP00000264036	9606.ENSP00000369375	0.0	0.0	0.0	0.0	0.09699999999999999	0.045	0.0	0.402	0.439
MCAM	SPP1	9606.ENSP00000264036	9606.ENSP00000378517	0.0	0.0	0.0	0.0	0.06	0.0	0.0	0.43	0.441
MCAM	THBD	9606.ENSP00000264036	9606.ENSP00000366307	0.0	0.0	0.0	0.0	0.12300000000000001	0.107	0.0	0.348	0.445
MCAM	THBS2	9606.ENSP00000264036	9606.ENSP00000355751	0.0	0.0	0.0	0.0	0.087	0.107	0.0	0.409	0.47600000000000003
MCAM	RUNX2	9606.ENSP00000264036	9606.ENSP00000360493	0.0	0.0	0.0	0.0	0.0	0.0	0.0	0.506	0.506
MCAM	RHOJ	9606.ENSP00000264036	9606.ENSP00000316729	0.0	0.0	0.0	0.0	0.147	0.152	0.0	0.38299999999999995	0.514
MCAM	NCAM1	9606.ENSP00000264036	9606.ENSP00000480132	0.0	0.0	0.0	0.5539999999999999	0.048	0.0	0.0	0.521	0.524
MCAM	RHOA	9606.ENSP00000264036	9606.ENSP00000400175	0.0	0.0	0.0	0.0	0.049	0.188	0.4	0.19699999999999998	0.578
MCAM	MUC1	9606.ENSP00000264036	9606.ENSP00000484824	0.0	0.0	0.0	0.0	0.09300000000000001	0.09300000000000001	0.0	0.547	0.594
MCAM	SELE	9606.ENSP00000264036	9606.ENSP00000331736	0.0	0.0	0.0	0.0	0.07400000000000001	0.32799999999999996	0.0	0.447	0.626
MCAM	PROM1	9606.ENSP00000264036	9606.ENSP00000426809	0.0	0.0	0.0	0.0	0.084	0.0	0.0	0.6409999999999999	0.657
MCAM	WNT5A	9606.ENSP00000264036	9606.ENSP00000264634	0.0	0.0	0.0	0.0	0.067	0.095	0.0	0.7490000000000001	0.769
MCAM	PTPRC	9606.ENSP00000264036	9606.ENSP00000411355	0.0	0.0	0.0	0.0	0.042	0.069	0.0	0.7709999999999999	0.777
MCAM	THY1	9606.ENSP00000264036	9606.ENSP00000284240	0.0	0.0	0.0	0.0	0.11	0.0	0.0	0.79	0.805
MCAM	PECAM1	9606.ENSP00000264036	9606.ENSP00000457421	0.0	0.0	0.0	0.0	0.062	0.0	0.0	0.8490000000000001	0.852
MET	SEMA3F	9606.ENSP00000317272	9606.ENSP00000002829	0.0	0.0	0.0	0.0	0.084	0.25	0.0	0.226	0.42200000000000004
MET	NTN1	9606.ENSP00000317272	9606.ENSP00000173229	0.0	0.0	0.0	0.0	0.0	0.045	0.0	0.19699999999999998	0.201
MET	RGS17	9606.ENSP00000317272	9606.ENSP00000206262	0.0	0.0	0.0	0.0	0.055999999999999994	0.127	0.0	0.07200000000000001	0.16899999999999998
MET	RASL12	9606.ENSP00000317272	9606.ENSP00000220062	0.0	0.0	0.0	0.0	0.07400000000000001	0.27399999999999997	0.0	0.065	0.316
MET	VTN	9606.ENSP00000317272	9606.ENSP00000226218	0.0	0.0	0.0	0.0	0.049	0.0	0.0	0.43200000000000005	0.436
MET	SPARC	9606.ENSP00000317272	9606.ENSP00000231061	0.0	0.0	0.0	0.0	0.055	0.0	0.0	0.231	0.242
MET	SEMA3G	9606.ENSP00000317272	9606.ENSP00000231721	0.0	0.0	0.0	0.0	0.0	0.25	0.0	0.153	0.33799999999999997
MET	RMDN2	9606.ENSP00000317272	9606.ENSP00000234195	0.0	0.0	0.0	0.0	0.0	0.049	0.154	0.057	0.175
MET	RGS2	9606.ENSP00000317272	9606.ENSP00000235382	0.0	0.0	0.0	0.0	0.051	0.127	0.0	0.065	0.157
MET	SSPN	9606.ENSP00000317272	9606.ENSP00000242729	0.0	0.0	0.0	0.0	0.0	0.0	0.0	0.155	0.154
MET	PLXNC1	9606.ENSP00000317272	9606.ENSP00000258526	0.0	0.0	0.0	0.0	0.0	0.071	0.0	0.13699999999999998	0.163
MET	PLCB2	9606.ENSP00000317272	9606.ENSP00000260402	0.0	0.0	0.0	0.0	0.0	0.0	0.65	0.0	0.65
MET	SCARB1	9606.ENSP00000317272	9606.ENSP00000261693	0.0	0.0	0.0	0.0	0.05	0.0	0.0	0.20800000000000002	0.215
MET	SLC9A3R1	9606.ENSP00000317272	9606.ENSP00000262613	0.0	0.0	0.0	0.0	0.0	0.094	0.0	0.132	0.18
MET	SELP	9606.ENSP00000317272	9606.ENSP00000263686	0.0	0.0	0.0	0.0	0.0	0.045	0.0	0.46399999999999997	0.466
MET	NID1	9606.ENSP00000317272	9606.ENSP00000264187	0.0	0.0	0.0	0.0	0.044000000000000004	0.051	0.0	0.19	0.201
MET	SCARB2	9606.ENSP00000317272	9606.ENSP00000264896	0.0	0.0	0.0	0.0	0.06	0.0	0.0	0.198	0.214
MET	VCAN	9606.ENSP00000317272	9606.ENSP00000265077	0.0	0.0	0.0	0.0	0.043	0.099	0.0	0.162	0.214
MET	TNC	9606.ENSP00000317272	9606.ENSP00000265131	0.0	0.0	0.0	0.0	0.1	0.0	0.0	0.128	0.182
MET	SEMA3C	9606.ENSP00000317272	9606.ENSP00000265361	0.0	0.0	0.0	0.0	0.10400000000000001	0.25	0.0	0.21	0.423
MET	SEMA3A	9606.ENSP00000317272	9606.ENSP00000265362	0.0	0.0	0.0	0.0	0.07200000000000001	0.25	0.0	0.28600000000000003	0.45899999999999996
MET	NRP1	9606.ENSP00000317272	9606.ENSP00000265371	0.0	0.0	0.0	0.0	0.083	0.098	0.0	0.402	0.462
MET	REN	9606.ENSP00000317272	9606.ENSP00000272190	0.0	0.0	0.0	0.0	0.0	0.06	0.0	0.168	0.184
MET	PTPRO	9606.ENSP00000317272	9606.ENSP00000281171	0.0	0.0	0.0	0.0	0.0	0.276	0.0	0.11599999999999999	0.33299999999999996
MET	TMPRSS15	9606.ENSP00000317272	9606.ENSP00000284885	0.0	0.0	0.0	0.0	0.047	0.18100000000000002	0.0	0.106	0.24100000000000002
MET	RGS20	9606.ENSP00000317272	9606.ENSP00000297313	0.0	0.0	0.0	0.0	0.071	0.127	0.0	0.114	0.21899999999999997
MET	SOX17	9606.ENSP00000317272	9606.ENSP00000297316	0.0	0.0	0.0	0.0	0.0	0.054000000000000006	0.0	0.17800000000000002	0.18899999999999997
MET	VEGFD	9606.ENSP00000317272	9606.ENSP00000297904	0.0	0.0	0.0	0.0	0.0	0.07	0.65	0.35700000000000004	0.772
MET	ROBO4	9606.ENSP00000317272	9606.ENSP00000304945	0.0	0.0	0.0	0.0	0.055999999999999994	0.094	0.0	0.147	0.207
MET	S1PR1	9606.ENSP00000317272	9606.ENSP00000305416	0.0	0.0	0.0	0.0	0.0	0.0	0.0	0.214	0.214
MET	PLG	9606.ENSP00000317272	9606.ENSP00000308938	0.0	0.0	0.0	0.0	0.0	0.18100000000000002	0.0	0.40399999999999997	0.491
MET	SFTPC	9606.ENSP00000317272	9606.ENSP00000316152	0.0	0.0	0.0	0.0	0.0	0.1	0.0	0.142	0.195
MET	RHOJ	9606.ENSP00000317272	9606.ENSP00000316729	0.0	0.0	0.0	0.0	0.07400000000000001	0.364	0.0	0.065	0.402
MET	PRKG1	9606.ENSP00000317272	9606.ENSP00000363092	0.0	0.0	0.0	0.5539999999999999	0.07	0.0	0.0	0.12300000000000001	0.15
MET	SSTR2	9606.ENSP00000317272	9606.ENSP00000350198	0.0	0.0	0.0	0.0	0.061	0.0	0.0	0.138	0.156
MET	SHANK3	9606.ENSP00000317272	9606.ENSP00000489407	0.0	0.0	0.0	0.0	0.059000000000000004	0.1	0.0	0.086	0.158
MET	MUC5B	9606.ENSP00000317272	9606.ENSP00000436812	0.0	0.0	0.0	0.0	0.079	0.067	0.0	0.102	0.161
MET	RGS5	9606.ENSP00000317272	9606.ENSP00000433001	0.0	0.0	0.0	0.0	0.051	0.127	0.0	0.069	0.162
MET	PODN	9606.ENSP00000317272	9606.ENSP00000379212	0.0	0.0	0.0	0.0	0.059000000000000004	0.1	0.0	0.09	0.162
MET	MMP12	9606.ENSP00000317272	9606.ENSP00000458585	0.0	0.0	0.0	0.0	0.049	0.0	0.0	0.156	0.163
MET	RGS1	9606.ENSP00000317272	9606.ENSP00000356429	0.0	0.0	0.0	0.0	0.051	0.127	0.0	0.07400000000000001	0.166
MET	PTPRH	9606.ENSP00000317272	9606.ENSP00000365528	0.0	0.0	0.0	0.0	0.067	0.105	0.0	0.09	0.17300000000000001
MET	SFRP4	9606.ENSP00000317272	9606.ENSP00000410715	0.0	0.0	0.0	0.0	0.0	0.071	0.0	0.154	0.18
MET	SELL	9606.ENSP00000317272	9606.ENSP00000498227	0.0	0.0	0.0	0.0	0.0	0.045	0.0	0.17800000000000002	0.182
MET	RXFP1	9606.ENSP00000317272	9606.ENSP00000405841	0.0	0.0	0.0	0.0	0.059000000000000004	0.1	0.0	0.11599999999999999	0.185
MET	MRC1	9606.ENSP00000317272	9606.ENSP00000455897	0.0	0.0	0.0	0.0	0.0	0.045	0.0	0.18100000000000002	0.185
MET	NR2F2	9606.ENSP00000317272	9606.ENSP00000377721	0.0	0.0	0.0	0.0	0.10099999999999999	0.071	0.0	0.10300000000000001	0.18600000000000003
MET	RGS19	9606.ENSP00000317272	9606.ENSP00000378483	0.0	0.0	0.0	0.0	0.051	0.127	0.0	0.099	0.188
MET	TIE1	9606.ENSP00000317272	9606.ENSP00000361554	0.0	0.0	0.0	0.585	0.0	0.092	0.0	0.14400000000000002	0.18899999999999997
MET	TAGLN	9606.ENSP00000317272	9606.ENSP00000376678	0.0	0.0	0.0	0.0	0.047	0.114	0.0	0.127	0.198
MET	PROX1	9606.ENSP00000317272	9606.ENSP00000355925	0.0	0.0	0.0	0.0	0.08800000000000001	0.046	0.0	0.155	0.20199999999999999
MET	NTNG1	9606.ENSP00000317272	9606.ENSP00000359085	0.0	0.0	0.0	0.0	0.042	0.09	0.0	0.162	0.205
MET	UNC5B	9606.ENSP00000317272	9606.ENSP00000334329	0.0	0.0	0.0	0.0	0.0	0.14400000000000002	0.0	0.11	0.20600000000000002
MET	MUC2	9606.ENSP00000317272	9606.ENSP00000494061	0.0	0.0	0.0	0.0	0.068	0.067	0.0	0.174	0.21899999999999997
MET	TGFBI	9606.ENSP00000317272	9606.ENSP00000416330	0.0	0.0	0.0	0.0	0.095	0.051	0.0	0.16899999999999998	0.22399999999999998
MET	SLIT3	9606.ENSP00000317272	9606.ENSP00000332164	0.0	0.0	0.0	0.0	0.055	0.1	0.0	0.162	0.225
MET	THBS2	9606.ENSP00000317272	9606.ENSP00000355751	0.0	0.0	0.0	0.0	0.059000000000000004	0.099	0.0	0.161	0.226
MET	SIRPA	9606.ENSP00000317272	9606.ENSP00000478763	0.0	0.0	0.0	0.0	0.042	0.08800000000000001	0.0	0.188	0.228
MET	PTHLH	9606.ENSP00000317272	9606.ENSP00000441765	0.0	0.0	0.0	0.0	0.08199999999999999	0.0	0.0	0.201	0.235
MET	SLIT2	9606.ENSP00000317272	9606.ENSP00000422591	0.0	0.0	0.0	0.0	0.075	0.1	0.0	0.161	0.24100000000000002
MET	ROBO2	9606.ENSP00000317272	9606.ENSP00000417335	0.0	0.0	0.0	0.0	0.055999999999999994	0.094	0.0	0.18899999999999997	0.245
MET	NOTCH4	9606.ENSP00000317272	9606.ENSP00000364163	0.0	0.0	0.0	0.0	0.0	0.099	0.0	0.203	0.251
MET	PODXL	9606.ENSP00000317272	9606.ENSP00000367817	0.0	0.0	0.0	0.0	0.086	0.099	0.0	0.16699999999999998	0.254
MET	ROBO1	9606.ENSP00000317272	9606.ENSP00000420321	0.0	0.0	0.0	0.0	0.057999999999999996	0.094	0.0	0.24100000000000002	0.29600000000000004
MET	SLC34A2	9606.ENSP00000317272	9606.ENSP00000371483	0.0	0.0	0.0	0.0	0.049	0.10800000000000001	0.0	0.24	0.299
MET	POSTN	9606.ENSP00000317272	9606.ENSP00000369071	0.0	0.0	0.0	0.0	0.073	0.051	0.0	0.28600000000000003	0.317
MET	SEMA3E	9606.ENSP00000317272	9606.ENSP00000496491	0.0	0.0	0.0	0.0	0.042	0.25	0.0	0.218	0.389
MET	PTK7	9606.ENSP00000317272	9606.ENSP00000418754	0.0	0.0	0.0	0.58	0.059000000000000004	0.332	0.0	0.16699999999999998	0.431
MET	PTPRB	9606.ENSP00000317272	9606.ENSP00000334928	0.0	0.0	0.0	0.0	0.049	0.33899999999999997	0.0	0.19399999999999998	0.449
MET	PTN	9606.ENSP00000317272	9606.ENSP00000341170	0.0	0.0	0.0	0.0	0.0	0.0	0.0	0.489	0.489
MET	NRP2	9606.ENSP00000317272	9606.ENSP00000353582	0.0	0.0	0.0	0.0	0.063	0.05	0.0	0.64	0.6509999999999999
MET	PLCB3	9606.ENSP00000317272	9606.ENSP00000443631	0.0	0.0	0.0	0.0	0.062	0.0	0.65	0.0	0.657
MET	PLCB1	9606.ENSP00000317272	9606.ENSP00000338185	0.0	0.0	0.0	0.0	0.047	0.0	0.65	0.069	0.662
MET	PLCB4	9606.ENSP00000317272	9606.ENSP00000367762	0.0	0.0	0.0	0.0	0.044000000000000004	0.0	0.65	0.10800000000000001	0.675
MET	PDGFD	9606.ENSP00000317272	9606.ENSP00000376865	0.0	0.0	0.0	0.0	0.0	0.0	0.65	0.22	0.715
MET	PDGFC	9606.ENSP00000317272	9606.ENSP00000422464	0.0	0.0	0.0	0.0	0.08199999999999999	0.0	0.65	0.301	0.755
MET	PTPRJ	9606.ENSP00000317272	9606.ENSP00000400010	0.0	0.0	0.0	0.0	0.045	0.41100000000000003	0.75	0.602	0.9359999999999999
MFAP4	NID2	9606.ENSP00000378957	9606.ENSP00000216286	0.0	0.0	0.0	0.0	0.134	0.0	0.0	0.196	0.27399999999999997
MFAP4	MXRA5	9606.ENSP00000378957	9606.ENSP00000217939	0.0	0.0	0.0	0.0	0.201	0.0	0.0	0.146	0.289
MFAP4	TIMP1	9606.ENSP00000378957	9606.ENSP00000218388	0.0	0.0	0.0	0.0	0.069	0.0	0.0	0.537	0.551
MFAP4	MMP2	9606.ENSP00000378957	9606.ENSP00000219070	0.0	0.0	0.0	0.0	0.235	0.0	0.0	0.129	0.305
MFAP4	RASL12	9606.ENSP00000378957	9606.ENSP00000220062	0.0	0.0	0.0	0.0	0.2	0.0	0.0	0.0	0.2
MFAP4	TGFB1	9606.ENSP00000378957	9606.ENSP00000221930	0.0	0.0	0.0	0.0	0.053	0.0	0.0	0.16699999999999998	0.177
MFAP4	SERPINE1	9606.ENSP00000378957	9606.ENSP00000223095	0.0	0.0	0.0	0.0	0.07200000000000001	0.0	0.0	0.191	0.217
MFAP4	VTN	9606.ENSP00000378957	9606.ENSP00000226218	0.0	0.0	0.0	0.0	0.054000000000000006	0.0	0.0	0.2	0.21100000000000002
MFAP4	MGP	9606.ENSP00000378957	9606.ENSP00000228938	0.0	0.0	0.0	0.0	0.214	0.0	0.0	0.235	0.373
MFAP4	SPARC	9606.ENSP00000378957	9606.ENSP00000231061	0.0	0.0	0.0	0.0	0.155	0.0	0.0	0.11800000000000001	0.223
MFAP4	TGFB3	9606.ENSP00000378957	9606.ENSP00000238682	0.0	0.0	0.0	0.0	0.083	0.0	0.0	0.11699999999999999	0.155
MFAP4	PLVAP	9606.ENSP00000378957	9606.ENSP00000252590	0.0	0.0	0.0	0.0	0.126	0.069	0.0	0.128	0.22899999999999998
MFAP4	PXDN	9606.ENSP00000378957	9606.ENSP00000252804	0.0	0.0	0.0	0.0	0.09	0.0	0.0	0.11699999999999999	0.163
MFAP4	RAMP2	9606.ENSP00000378957	9606.ENSP00000253796	0.0	0.0	0.0	0.0	0.32	0.0	0.0	0.124	0.379
MFAP4	SERPINF1	9606.ENSP00000378957	9606.ENSP00000254722	0.0	0.0	0.0	0.0	0.19699999999999998	0.0	0.0	0.109	0.254
MFAP4	PDGFRA	9606.ENSP00000378957	9606.ENSP00000257290	0.0	0.0	0.0	0.0	0.276	0.115	0.0	0.18	0.429
MFAP4	MMP7	9606.ENSP00000378957	9606.ENSP00000260227	0.0	0.0	0.0	0.0	0.055	0.0	0.0	0.488	0.496
MFAP4	THBS1	9606.ENSP00000378957	9606.ENSP00000260356	0.0	0.0	0.0	0.0	0.062	0.147	0.0	0.156	0.266
MFAP4	VWF	9606.ENSP00000378957	9606.ENSP00000261405	0.0	0.0	0.0	0.0	0.115	0.046	0.0	0.154	0.22399999999999998
MFAP4	PDGFRB	9606.ENSP00000378957	9606.ENSP00000261799	0.0	0.0	0.0	0.0	0.223	0.115	0.0	0.14400000000000002	0.359
MFAP4	TIMP2	9606.ENSP00000378957	9606.ENSP00000262768	0.0	0.0	0.0	0.0	0.099	0.0	0.0	0.14400000000000002	0.196
MFAP4	NOTCH3	9606.ENSP00000378957	9606.ENSP00000263388	0.0	0.0	0.0	0.0	0.079	0.09699999999999999	0.0	0.114	0.19899999999999998
MFAP4	NID1	9606.ENSP00000378957	9606.ENSP00000264187	0.0	0.0	0.0	0.0	0.106	0.0	0.0	0.17600000000000002	0.231
MFAP4	WNT5A	9606.ENSP00000378957	9606.ENSP00000264634	0.0	0.0	0.0	0.0	0.087	0.0	0.0	0.13	0.172
MFAP4	VCAN	9606.ENSP00000378957	9606.ENSP00000265077	0.0	0.0	0.0	0.0	0.067	0.069	0.0	0.183	0.228
MFAP4	SEMA3C	9606.ENSP00000378957	9606.ENSP00000265361	0.0	0.0	0.0	0.0	0.062	0.096	0.0	0.15	0.21600000000000003
MFAP4	TIMP3	9606.ENSP00000378957	9606.ENSP00000266085	0.0	0.0	0.0	0.0	0.192	0.0	0.0	0.138	0.27399999999999997
MFAP4	SCGB1A1	9606.ENSP00000378957	9606.ENSP00000278282	0.0	0.0	0.0	0.0	0.11	0.0	0.0	0.10400000000000001	0.16899999999999998
MFAP4	SERPING1	9606.ENSP00000378957	9606.ENSP00000278407	0.0	0.0	0.0	0.0	0.16699999999999998	0.0	0.0	0.154	0.266
MFAP4	MYL9	9606.ENSP00000378957	9606.ENSP00000279022	0.0	0.0	0.0	0.0	0.121	0.0	0.0	0.12	0.193
MFAP4	THY1	9606.ENSP00000378957	9606.ENSP00000284240	0.0	0.0	0.0	0.0	0.122	0.0	0.0	0.163	0.233
MFAP4	VCAM1	9606.ENSP00000378957	9606.ENSP00000294728	0.0	0.0	0.0	0.0	0.1	0.091	0.0	0.127	0.223
MFAP4	PCOLCE2	9606.ENSP00000378957	9606.ENSP00000295992	0.0	0.0	0.0	0.0	0.067	0.0	0.0	0.213	0.23399999999999999
MFAP4	SOX17	9606.ENSP00000378957	9606.ENSP00000297316	0.0	0.0	0.0	0.0	0.11599999999999999	0.0	0.0	0.09	0.162
MFAP4	MMP3	9606.ENSP00000378957	9606.ENSP00000299855	0.0	0.0	0.0	0.0	0.092	0.0	0.0	0.155	0.201
MFAP4	ROBO4	9606.ENSP00000378957	9606.ENSP00000304945	0.0	0.0	0.0	0.0	0.16699999999999998	0.0	0.0	0.05	0.175
MFAP4	MMP14	9606.ENSP00000378957	9606.ENSP00000308208	0.0	0.0	0.0	0.0	0.122	0.0	0.0	0.075	0.153
MFAP4	VEGFB	9606.ENSP00000378957	9606.ENSP00000311127	0.0	0.0	0.0	0.0	0.062	0.053	0.0	0.135	0.16399999999999998
MFAP4	SLCO2A1	9606.ENSP00000378957	9606.ENSP00000311291	0.0	0.0	0.0	0.0	0.11199999999999999	0.0	0.0	0.09	0.158
MFAP4	OLFML3	9606.ENSP00000378957	9606.ENSP00000322273	0.0	0.0	0.0	0.0	0.252	0.0	0.0	0.055	0.262
MFAP4	SLIT3	9606.ENSP00000378957	9606.ENSP00000332164	0.0	0.0	0.0	0.0	0.24100000000000002	0.0	0.0	0.161	0.336
MFAP4	OLFML1	9606.ENSP00000378957	9606.ENSP00000332511	0.0	0.0	0.0	0.0	0.251	0.0	0.0	0.26899999999999996	0.429
MFAP4	UNC5A	9606.ENSP00000378957	9606.ENSP00000332737	0.0	0.0	0.0	0.0	0.0	0.0	0.0	0.158	0.158
MFAP4	PDE2A	9606.ENSP00000378957	9606.ENSP00000334910	0.0	0.0	0.0	0.0	0.067	0.0	0.0	0.153	0.17600000000000002
MFAP4	THBS4	9606.ENSP00000378957	9606.ENSP00000339730	0.0	0.0	0.0	0.0	0.10099999999999999	0.09699999999999999	0.0	0.19699999999999998	0.29100000000000004
MFAP4	PTN	9606.ENSP00000378957	9606.ENSP00000341170	0.0	0.0	0.0	0.0	0.109	0.0	0.0	0.231	0.285
MFAP4	SOX18	9606.ENSP00000378957	9606.ENSP00000341815	0.0	0.0	0.0	0.0	0.135	0.0	0.0	0.096	0.185
MFAP4	PRELP	9606.ENSP00000378957	9606.ENSP00000343924	0.0	0.0	0.0	0.0	0.23399999999999999	0.0	0.0	0.32299999999999995	0.45899999999999996
MFAP4	SMOC2	9606.ENSP00000378957	9606.ENSP00000346537	0.0	0.0	0.0	0.0	0.1	0.0	0.0	0.264	0.31
MFAP4	OCLN	9606.ENSP00000378957	9606.ENSP00000347379	0.0	0.0	0.0	0.0	0.0	0.20800000000000002	0.0	0.0	0.20800000000000002
MFAP4	MFAP5	9606.ENSP00000378957	9606.ENSP00000352455	0.0	0.0	0.0	0.0	0.151	0.0	0.5	0.37799999999999995	0.713
MFAP4	THBS2	9606.ENSP00000378957	9606.ENSP00000355751	0.0	0.0	0.0	0.0	0.18600000000000003	0.09699999999999999	0.0	0.17800000000000002	0.34299999999999997
MFAP4	TCF21	9606.ENSP00000378957	9606.ENSP00000356857	0.0	0.0	0.0	0.0	0.19899999999999998	0.0	0.0	0.183	0.317
MFAP4	OLFML2B	9606.ENSP00000378957	9606.ENSP00000356917	0.0	0.0	0.0	0.0	0.09699999999999999	0.0	0.0	0.125	0.17600000000000002
MFAP4	S100A4	9606.ENSP00000378957	9606.ENSP00000357704	0.0	0.0	0.0	0.0	0.055999999999999994	0.045	0.0	0.27399999999999997	0.289
MFAP4	RUNX2	9606.ENSP00000378957	9606.ENSP00000360493	0.0	0.0	0.0	0.0	0.053	0.0	0.0	0.145	0.156
MFAP4	MMRN2	9606.ENSP00000378957	9606.ENSP00000361097	0.0	0.0	0.0	0.0	0.152	0.0	0.0	0.225	0.315
MFAP4	PLAC9	9606.ENSP00000378957	9606.ENSP00000361337	0.0	0.0	0.0	0.0	0.281	0.0	0.0	0.0	0.281
MFAP4	SFTPD	9606.ENSP00000378957	9606.ENSP00000361366	0.0	0.0	0.0	0.0	0.109	0.095	0.0	0.245	0.33799999999999997
MFAP4	SFTPA2	9606.ENSP00000378957	9606.ENSP00000361400	0.0	0.0	0.0	0.0	0.076	0.094	0.0	0.11900000000000001	0.198
MFAP4	MMP9	9606.ENSP00000378957	9606.ENSP00000361405	0.0	0.0	0.0	0.0	0.057	0.0	0.0	0.205	0.218
MFAP4	TIE1	9606.ENSP00000378957	9606.ENSP00000361554	0.0	0.0	0.0	0.0	0.092	0.115	0.0	0.068	0.18600000000000003
MFAP4	SVEP1	9606.ENSP00000378957	9606.ENSP00000363593	0.0	0.0	0.0	0.0	0.235	0.111	0.0	0.272	0.462
MFAP4	OMD	9606.ENSP00000378957	9606.ENSP00000364700	0.0	0.0	0.0	0.0	0.152	0.0	0.0	0.11599999999999999	0.21899999999999997
MFAP4	OGN	9606.ENSP00000378957	9606.ENSP00000364711	0.0	0.0	0.0	0.0	0.344	0.0	0.0	0.39	0.583
MFAP4	PLXDC2	9606.ENSP00000378957	9606.ENSP00000366460	0.0	0.0	0.0	0.0	0.11800000000000001	0.0	0.0	0.081	0.155
MFAP4	TSPAN7	9606.ENSP00000378957	9606.ENSP00000367743	0.0	0.0	0.0	0.0	0.131	0.0	0.0	0.065	0.153
MFAP4	POSTN	9606.ENSP00000378957	9606.ENSP00000369071	0.0	0.0	0.0	0.0	0.203	0.0	0.0	0.348	0.45799999999999996
MFAP4	TEK	9606.ENSP00000378957	9606.ENSP00000369375	0.0	0.0	0.0	0.0	0.147	0.115	0.0	0.068	0.23600000000000002
MFAP4	STAB2	9606.ENSP00000378957	9606.ENSP00000373539	0.0	0.0	0.0	0.0	0.081	0.0	0.0	0.157	0.193
MFAP4	TAGLN	9606.ENSP00000378957	9606.ENSP00000376678	0.0	0.0	0.0	0.0	0.136	0.0	0.0	0.272	0.344
MFAP4	MMRN1	9606.ENSP00000378957	9606.ENSP00000378431	0.0	0.0	0.0	0.0	0.07400000000000001	0.0	0.0	0.16399999999999998	0.193
MFAP4	WFDC1	9606.ENSP00000378957	9606.ENSP00000456920	0.0	0.0	0.0	0.0	0.15	0.0	0.0	0.0	0.15
MFAP4	RGS4	9606.ENSP00000378957	9606.ENSP00000397181	0.0	0.0	0.0	0.0	0.053	0.0	0.0	0.14400000000000002	0.155
MFAP4	TNF	9606.ENSP00000378957	9606.ENSP00000398698	0.0	0.0	0.0	0.0	0.0	0.0	0.0	0.155	0.155
MFAP4	RGS5	9606.ENSP00000378957	9606.ENSP00000433001	0.0	0.0	0.0	0.0	0.139	0.0	0.0	0.06	0.157
MFAP4	MRVI1	9606.ENSP00000378957	9606.ENSP00000412130	0.0	0.0	0.0	0.0	0.107	0.0	0.0	0.107	0.16899999999999998
MFAP4	TNXB	9606.ENSP00000378957	9606.ENSP00000407685	0.0	0.0	0.067	0.8420000000000001	0.128	0.0	0.0	0.07	0.177
MFAP4	SFTPA1	9606.ENSP00000378957	9606.ENSP00000397082	0.0	0.0	0.0	0.0	0.076	0.094	0.0	0.10300000000000001	0.184
MFAP4	MMP12	9606.ENSP00000378957	9606.ENSP00000458585	0.0	0.0	0.0	0.0	0.051	0.0	0.0	0.17600000000000002	0.185
MFAP4	PECAM1	9606.ENSP00000378957	9606.ENSP00000457421	0.0	0.0	0.0	0.0	0.067	0.0	0.0	0.17800000000000002	0.201
MFAP4	MRC1	9606.ENSP00000378957	9606.ENSP00000455897	0.0	0.0	0.0	0.0	0.08800000000000001	0.094	0.0	0.113	0.203
MFAP4	VIM	9606.ENSP00000378957	9606.ENSP00000446007	0.0	0.0	0.0	0.0	0.07200000000000001	0.0	0.0	0.18	0.207
MFAP4	MRGPRF	9606.ENSP00000378957	9606.ENSP00000403660	0.0	0.0	0.0	0.0	0.20800000000000002	0.0	0.0	0.0	0.20800000000000002
MFAP4	SFRP4	9606.ENSP00000378957	9606.ENSP00000410715	0.0	0.0	0.0	0.0	0.133	0.0	0.0	0.13699999999999998	0.21899999999999997
MFAP4	NPNT	9606.ENSP00000378957	9606.ENSP00000389252	0.0	0.0	0.0	0.0	0.048	0.0	0.0	0.22399999999999998	0.22899999999999998
MFAP4	SLIT2	9606.ENSP00000378957	9606.ENSP00000422591	0.0	0.0	0.0	0.0	0.13699999999999998	0.0	0.0	0.145	0.231
MFAP4	SPON1	9606.ENSP00000378957	9606.ENSP00000460236	0.0	0.0	0.0	0.0	0.149	0.0	0.0	0.187	0.278
MFAP4	TMEM100	9606.ENSP00000378957	9606.ENSP00000465638	0.0	0.0	0.0	0.0	0.171	0.0	0.0	0.165	0.27899999999999997
MFAP4	PODN	9606.ENSP00000378957	9606.ENSP00000379212	0.0	0.0	0.0	0.0	0.259	0.0	0.0	0.071	0.28300000000000003
MFAP4	TGFBI	9606.ENSP00000378957	9606.ENSP00000416330	0.0	0.0	0.0	0.0	0.105	0.0	0.0	0.24	0.29100000000000004
MFAP4	PI16	9606.ENSP00000378957	9606.ENSP00000497550	0.0	0.0	0.0	0.0	0.083	0.0	0.0	0.27	0.301
MFAP4	PTPRC	9606.ENSP00000378957	9606.ENSP00000411355	0.0	0.0	0.0	0.0	0.087	0.053	0.0	0.287	0.33
MFAP4	SPARCL1	9606.ENSP00000378957	9606.ENSP00000414856	0.0	0.0	0.0	0.0	0.21899999999999997	0.0	0.0	0.23	0.373
MFAP4	MYH11	9606.ENSP00000378957	9606.ENSP00000379616	0.0	0.0	0.0	0.0	0.179	0.0	0.0	0.293	0.395
MFAP5	MYOC	9606.ENSP00000352455	9606.ENSP00000037502	0.0	0.0	0.0	0.0	0.433	0.0	0.0	0.175	0.512
MFAP5	NID2	9606.ENSP00000352455	9606.ENSP00000216286	0.0	0.0	0.0	0.0	0.124	0.0	0.0	0.154	0.22699999999999998
MFAP5	MXRA5	9606.ENSP00000352455	9606.ENSP00000217939	0.0	0.0	0.0	0.0	0.129	0.0	0.0	0.225	0.297
MFAP5	TIMP1	9606.ENSP00000352455	9606.ENSP00000218388	0.0	0.0	0.0	0.0	0.096	0.0	0.0	0.27399999999999997	0.316
MFAP5	MMP2	9606.ENSP00000352455	9606.ENSP00000219070	0.0	0.0	0.0	0.0	0.13699999999999998	0.0	0.0	0.22	0.298
MFAP5	TGFB1	9606.ENSP00000352455	9606.ENSP00000221930	0.0	0.0	0.0	0.0	0.0	0.0	0.0	0.249	0.248
MFAP5	SERPINE1	9606.ENSP00000352455	9606.ENSP00000223095	0.0	0.0	0.0	0.0	0.07400000000000001	0.0	0.0	0.18	0.20800000000000002
MFAP5	VTN	9606.ENSP00000352455	9606.ENSP00000226218	0.0	0.0	0.0	0.0	0.042	0.0	0.5	0.129	0.546
MFAP5	MGP	9606.ENSP00000352455	9606.ENSP00000228938	0.0	0.0	0.0	0.0	0.14300000000000002	0.0	0.0	0.45	0.509
MFAP5	SPARC	9606.ENSP00000352455	9606.ENSP00000231061	0.0	0.0	0.0	0.0	0.263	0.0	0.0	0.185	0.374
MFAP5	TGFB3	9606.ENSP00000352455	9606.ENSP00000238682	0.0	0.0	0.0	0.0	0.125	0.0	0.0	0.36	0.41600000000000004
MFAP5	SSPN	9606.ENSP00000352455	9606.ENSP00000242729	0.0	0.0	0.0	0.0	0.18	0.0	0.0	0.08	0.214
MFAP5	PLVAP	9606.ENSP00000352455	9606.ENSP00000252590	0.0	0.0	0.0	0.0	0.083	0.0	0.0	0.11900000000000001	0.157
MFAP5	SERPINF1	9606.ENSP00000352455	9606.ENSP00000254722	0.0	0.0	0.0	0.0	0.17800000000000002	0.0	0.0	0.21100000000000002	0.324
MFAP5	PDGFRA	9606.ENSP00000352455	9606.ENSP00000257290	0.0	0.0	0.0	0.0	0.076	0.0	0.0	0.245	0.273
MFAP5	THBS1	9606.ENSP00000352455	9606.ENSP00000260356	0.0	0.0	0.0	0.0	0.11199999999999999	0.0	0.0	0.262	0.317
MFAP5	VWF	9606.ENSP00000352455	9606.ENSP00000261405	0.0	0.0	0.0	0.0	0.134	0.0	0.0	0.138	0.221
MFAP5	PDGFRB	9606.ENSP00000352455	9606.ENSP00000261799	0.0	0.0	0.0	0.0	0.121	0.0	0.0	0.242	0.305
MFAP5	TIMP2	9606.ENSP00000352455	9606.ENSP00000262768	0.0	0.0	0.0	0.0	0.11599999999999999	0.0	0.0	0.17600000000000002	0.24100000000000002
MFAP5	NOTCH3	9606.ENSP00000352455	9606.ENSP00000263388	0.0	0.0	0.0	0.0	0.062	0.138	0.0	0.22399999999999998	0.318
MFAP5	NID1	9606.ENSP00000352455	9606.ENSP00000264187	0.0	0.0	0.0	0.0	0.049	0.0	0.0	0.165	0.172
MFAP5	VCAN	9606.ENSP00000352455	9606.ENSP00000265077	0.0	0.0	0.0	0.0	0.07200000000000001	0.0	0.0	0.311	0.33299999999999996
MFAP5	TNC	9606.ENSP00000352455	9606.ENSP00000265131	0.0	0.0	0.0	0.0	0.091	0.0	0.0	0.115	0.161
MFAP5	SEMA3C	9606.ENSP00000352455	9606.ENSP00000265361	0.0	0.0	0.0	0.0	0.099	0.0	0.0	0.12300000000000001	0.17600000000000002
MFAP5	WNT2	9606.ENSP00000352455	9606.ENSP00000265441	0.0	0.0	0.0	0.0	0.086	0.0	0.0	0.13699999999999998	0.177
MFAP5	TIMP3	9606.ENSP00000352455	9606.ENSP00000266085	0.0	0.0	0.0	0.0	0.16	0.0	0.0	0.20800000000000002	0.306
MFAP5	SERPING1	9606.ENSP00000352455	9606.ENSP00000278407	0.0	0.0	0.0	0.0	0.15	0.0	0.0	0.16899999999999998	0.264
MFAP5	MYL9	9606.ENSP00000352455	9606.ENSP00000279022	0.0	0.0	0.0	0.0	0.092	0.0	0.0	0.231	0.272
MFAP5	THY1	9606.ENSP00000352455	9606.ENSP00000284240	0.0	0.0	0.0	0.0	0.099	0.0	0.0	0.19399999999999998	0.242
MFAP5	PDPN	9606.ENSP00000352455	9606.ENSP00000294489	0.0	0.0	0.0	0.0	0.059000000000000004	0.0	0.0	0.284	0.297
MFAP5	VCAM1	9606.ENSP00000352455	9606.ENSP00000294728	0.0	0.0	0.0	0.0	0.064	0.0	0.0	0.152	0.172
MFAP5	PCOLCE2	9606.ENSP00000352455	9606.ENSP00000295992	0.0	0.0	0.0	0.0	0.115	0.0	0.0	0.354	0.40399999999999997
MFAP5	MMP3	9606.ENSP00000352455	9606.ENSP00000299855	0.0	0.0	0.0	0.0	0.075	0.0	0.0	0.19899999999999998	0.22699999999999998
MFAP5	ROBO4	9606.ENSP00000352455	9606.ENSP00000304945	0.0	0.0	0.0	0.0	0.08199999999999999	0.0	0.0	0.15	0.18600000000000003
MFAP5	OLFML3	9606.ENSP00000352455	9606.ENSP00000322273	0.0	0.0	0.0	0.0	0.163	0.0	0.0	0.069	0.188
MFAP5	MMP1	9606.ENSP00000352455	9606.ENSP00000322788	0.0	0.0	0.0	0.0	0.069	0.0	0.0	0.127	0.153
MFAP5	PLXDC1	9606.ENSP00000352455	9606.ENSP00000323927	0.0	0.0	0.0	0.0	0.134	0.0	0.0	0.22899999999999998	0.304
MFAP5	SLIT3	9606.ENSP00000352455	9606.ENSP00000332164	0.0	0.0	0.0	0.0	0.184	0.0	0.0	0.121	0.252
MFAP5	OLFML1	9606.ENSP00000352455	9606.ENSP00000332511	0.0	0.0	0.0	0.0	0.214	0.0	0.0	0.177	0.325
MFAP5	THBS4	9606.ENSP00000352455	9606.ENSP00000339730	0.0	0.0	0.0	0.0	0.172	0.0	0.0	0.223	0.32899999999999996
MFAP5	PTN	9606.ENSP00000352455	9606.ENSP00000341170	0.0	0.0	0.0	0.0	0.055999999999999994	0.0	0.0	0.158	0.171
MFAP5	PTK2	9606.ENSP00000352455	9606.ENSP00000341189	0.0	0.0	0.0	0.0	0.0	0.0	0.0	0.21600000000000003	0.21600000000000003
MFAP5	PRELP	9606.ENSP00000352455	9606.ENSP00000343924	0.0	0.0	0.0	0.0	0.10800000000000001	0.0	0.0	0.293	0.342
MFAP5	MOCS1	9606.ENSP00000352455	9606.ENSP00000344794	0.0	0.0	0.0	0.0	0.0	0.161	0.0	0.0	0.161
MFAP5	SMOC2	9606.ENSP00000352455	9606.ENSP00000346537	0.0	0.0	0.0	0.0	0.19	0.0	0.0	0.22399999999999998	0.344
MFAP5	TGFBR2	9606.ENSP00000352455	9606.ENSP00000351905	0.0	0.0	0.0	0.0	0.049	0.0	0.0	0.39	0.395
MFAP5	MMRN2	9606.ENSP00000352455	9606.ENSP00000361097	0.0	0.0	0.0	0.0	0.073	0.0	0.0	0.121	0.15
MFAP5	SLIT2	9606.ENSP00000352455	9606.ENSP00000422591	0.0	0.0	0.0	0.0	0.098	0.0	0.0	0.10800000000000001	0.161
MFAP5	NTNG1	9606.ENSP00000352455	9606.ENSP00000359085	0.0	0.0	0.0	0.0	0.0	0.0	0.0	0.171	0.171
MFAP5	PTPRC	9606.ENSP00000352455	9606.ENSP00000411355	0.0	0.0	0.0	0.0	0.0	0.0	0.0	0.171	0.171
MFAP5	SPP1	9606.ENSP00000352455	9606.ENSP00000378517	0.0	0.0	0.0	0.0	0.042	0.0	0.0	0.179	0.179
MFAP5	MYOCD	9606.ENSP00000352455	9606.ENSP00000401678	0.0	0.0	0.0	0.0	0.07200000000000001	0.0	0.0	0.152	0.18
MFAP5	NR2F2	9606.ENSP00000352455	9606.ENSP00000377721	0.0	0.0	0.0	0.0	0.114	0.0	0.0	0.113	0.18100000000000002
MFAP5	MRVI1	9606.ENSP00000352455	9606.ENSP00000412130	0.0	0.0	0.0	0.0	0.16	0.0	0.0	0.073	0.188
MFAP5	NOTCH4	9606.ENSP00000352455	9606.ENSP00000364163	0.0	0.0	0.0	0.0	0.073	0.0	0.0	0.166	0.193
MFAP5	RGCC	9606.ENSP00000352455	9606.ENSP00000368664	0.0	0.0	0.0	0.0	0.07200000000000001	0.0	0.0	0.17600000000000002	0.203
MFAP5	MMP9	9606.ENSP00000352455	9606.ENSP00000361405	0.0	0.0	0.0	0.0	0.064	0.0	0.0	0.185	0.204
MFAP5	UNC5D	9606.ENSP00000352455	9606.ENSP00000385143	0.0	0.0	0.0	0.0	0.0	0.0	0.0	0.209	0.209
MFAP5	VIM	9606.ENSP00000352455	9606.ENSP00000446007	0.0	0.0	0.0	0.0	0.094	0.0	0.0	0.16699999999999998	0.213
MFAP5	OLFML2B	9606.ENSP00000352455	9606.ENSP00000356917	0.0	0.0	0.0	0.0	0.16699999999999998	0.0	0.0	0.096	0.215
MFAP5	PODN	9606.ENSP00000352455	9606.ENSP00000379212	0.0	0.0	0.0	0.0	0.139	0.0	0.0	0.145	0.23199999999999998
MFAP5	TGFBI	9606.ENSP00000352455	9606.ENSP00000416330	0.0	0.0	0.0	0.0	0.138	0.0	0.0	0.145	0.23199999999999998
MFAP5	SPON1	9606.ENSP00000352455	9606.ENSP00000460236	0.0	0.0	0.0	0.0	0.109	0.0	0.0	0.179	0.237
MFAP5	PECAM1	9606.ENSP00000352455	9606.ENSP00000457421	0.0	0.0	0.0	0.0	0.083	0.0	0.0	0.215	0.249
MFAP5	SPARCL1	9606.ENSP00000352455	9606.ENSP00000414856	0.0	0.0	0.0	0.0	0.243	0.0	0.0	0.085	0.278
MFAP5	SVEP1	9606.ENSP00000352455	9606.ENSP00000363593	0.0	0.0	0.0	0.0	0.171	0.0	0.0	0.179	0.29
MFAP5	TAGLN	9606.ENSP00000352455	9606.ENSP00000376678	0.0	0.0	0.0	0.0	0.16399999999999998	0.0	0.0	0.191	0.295
MFAP5	OMD	9606.ENSP00000352455	9606.ENSP00000364700	0.0	0.0	0.0	0.0	0.29600000000000004	0.0	0.0	0.057999999999999996	0.309
MFAP5	NOTCH1	9606.ENSP00000352455	9606.ENSP00000498587	0.0	0.0	0.0	0.0	0.0	0.0	0.0	0.348	0.34700000000000003
MFAP5	OGN	9606.ENSP00000352455	9606.ENSP00000364711	0.0	0.0	0.0	0.0	0.273	0.0	0.0	0.18600000000000003	0.38299999999999995
MFAP5	THBS2	9606.ENSP00000352455	9606.ENSP00000355751	0.0	0.0	0.0	0.0	0.166	0.0	0.0	0.294	0.386
MFAP5	TGFB2	9606.ENSP00000352455	9606.ENSP00000355896	0.0	0.0	0.0	0.0	0.044000000000000004	0.0	0.0	0.392	0.39299999999999996
MFAP5	TNXB	9606.ENSP00000352455	9606.ENSP00000407685	0.0	0.0	0.0	0.0	0.094	0.0	0.0	0.36	0.395
MFAP5	S100A4	9606.ENSP00000352455	9606.ENSP00000357704	0.0	0.0	0.0	0.0	0.161	0.0	0.0	0.315	0.401
MFAP5	SLITRK6	9606.ENSP00000352455	9606.ENSP00000495507	0.0	0.0	0.0	0.0	0.055	0.0	0.0	0.406	0.415
MFAP5	PTHLH	9606.ENSP00000352455	9606.ENSP00000441765	0.0	0.0	0.0	0.0	0.35100000000000003	0.0	0.0	0.14800000000000002	0.424
MFAP5	TNF	9606.ENSP00000352455	9606.ENSP00000398698	0.0	0.0	0.0	0.0	0.049	0.0	0.0	0.429	0.433
MFAP5	PRKG1	9606.ENSP00000352455	9606.ENSP00000363092	0.0	0.0	0.0	0.0	0.062	0.0	0.0	0.447	0.45899999999999996
MFAP5	SFRP4	9606.ENSP00000352455	9606.ENSP00000410715	0.0	0.0	0.0	0.0	0.34600000000000003	0.0	0.0	0.251	0.489
MFAP5	PI16	9606.ENSP00000352455	9606.ENSP00000497550	0.0	0.0	0.0	0.0	0.185	0.0	0.0	0.435	0.52
MFAP5	POSTN	9606.ENSP00000352455	9606.ENSP00000369071	0.0	0.0	0.0	0.0	0.24100000000000002	0.0	0.0	0.39799999999999996	0.523
MFAP5	MYH11	9606.ENSP00000352455	9606.ENSP00000379616	0.0	0.0	0.0	0.0	0.08800000000000001	0.0	0.0	0.507	0.531
MFSD6	SPNS2	9606.ENSP00000376141	9606.ENSP00000333292	0.0	0.0	0.0	0.0	0.061	0.0	0.0	0.23800000000000002	0.254
MFSD6	RGS3	9606.ENSP00000376141	9606.ENSP00000363255	0.0	0.0	0.0	0.0	0.059000000000000004	0.0	0.0	0.14800000000000002	0.16399999999999998
MFSD6	SLC16A9	9606.ENSP00000376141	9606.ENSP00000378757	0.0	0.0	0.0	0.0	0.0	0.0	0.0	0.187	0.187
MFSD6	PDGFC	9606.ENSP00000376141	9606.ENSP00000422464	0.0	0.0	0.0	0.0	0.042	0.0	0.0	0.18899999999999997	0.19
MFSD6	UNC5C	9606.ENSP00000376141	9606.ENSP00000406022	0.0	0.0	0.0	0.0	0.0	0.0	0.0	0.242	0.242
MGP	MYOC	9606.ENSP00000228938	9606.ENSP00000037502	0.0	0.0	0.0	0.0	0.09	0.0	0.0	0.431	0.46
MGP	NGFR	9606.ENSP00000228938	9606.ENSP00000172229	0.0	0.0	0.0	0.0	0.048	0.0	0.0	0.147	0.154
MGP	NID2	9606.ENSP00000228938	9606.ENSP00000216286	0.0	0.0	0.0	0.0	0.05	0.0	0.0	0.175	0.183
MGP	TIMP1	9606.ENSP00000228938	9606.ENSP00000218388	0.0	0.0	0.0	0.0	0.139	0.0	0.0	0.27399999999999997	0.349
MGP	MMP2	9606.ENSP00000228938	9606.ENSP00000219070	0.0	0.0	0.0	0.0	0.14800000000000002	0.0	0.0	0.259	0.342
MGP	TGFB1	9606.ENSP00000228938	9606.ENSP00000221930	0.0	0.0	0.0	0.0	0.0	0.0	0.0	0.32899999999999996	0.32899999999999996
MGP	SERPINE1	9606.ENSP00000228938	9606.ENSP00000223095	0.0	0.0	0.0	0.0	0.042	0.0	0.0	0.251	0.252
MGP	VTN	9606.ENSP00000228938	9606.ENSP00000226218	0.0	0.0	0.0	0.0	0.043	0.0	0.0	0.6890000000000001	0.6890000000000001
MGP	SLC27A1	9606.ENSP00000228938	9606.ENSP00000252595	0.0	0.0	0.0	0.0	0.049	0.0	0.0	0.14400000000000002	0.151
MGP	PLAU	9606.ENSP00000228938	9606.ENSP00000361850	0.0	0.0	0.0	0.0	0.0	0.0	0.0	0.154	0.153
MGP	MMP14	9606.ENSP00000228938	9606.ENSP00000308208	0.0	0.0	0.0	0.0	0.045	0.0	0.0	0.152	0.155
MGP	SOX17	9606.ENSP00000228938	9606.ENSP00000297316	0.0	0.0	0.0	0.0	0.08800000000000001	0.0	0.0	0.11699999999999999	0.16
MGP	PLG	9606.ENSP00000228938	9606.ENSP00000308938	0.0	0.0	0.0	0.0	0.0	0.0	0.0	0.16	0.16
MGP	SSPN	9606.ENSP00000228938	9606.ENSP00000242729	0.0	0.0	0.0	0.0	0.16	0.0	0.0	0.0	0.16
MGP	TMEM204	9606.ENSP00000228938	9606.ENSP00000454945	0.0	0.0	0.0	0.0	0.16	0.0	0.0	0.0	0.16
MGP	TLR4	9606.ENSP00000228938	9606.ENSP00000363089	0.0	0.0	0.0	0.0	0.052000000000000005	0.0	0.0	0.152	0.162
MGP	UNC5B	9606.ENSP00000228938	9606.ENSP00000334329	0.0	0.0	0.0	0.0	0.07200000000000001	0.0	0.0	0.135	0.163
MGP	SLC34A2	9606.ENSP00000228938	9606.ENSP00000371483	0.0	0.0	0.0	0.0	0.049	0.0	0.0	0.156	0.163
MGP	MMRN1	9606.ENSP00000228938	9606.ENSP00000378431	0.0	0.0	0.0	0.0	0.075	0.0	0.0	0.133	0.16399999999999998
MGP	MMP7	9606.ENSP00000228938	9606.ENSP00000260227	0.0	0.0	0.0	0.0	0.07	0.0	0.0	0.138	0.16399999999999998
MGP	RGCC	9606.ENSP00000228938	9606.ENSP00000368664	0.0	0.0	0.0	0.0	0.055999999999999994	0.0	0.0	0.155	0.168
MGP	SEMA3G	9606.ENSP00000228938	9606.ENSP00000231721	0.0	0.0	0.0	0.0	0.11800000000000001	0.0	0.0	0.10099999999999999	0.17300000000000001
MGP	WNT5A	9606.ENSP00000228938	9606.ENSP00000264634	0.0	0.0	0.0	0.0	0.042	0.0	0.0	0.179	0.179
MGP	TCF21	9606.ENSP00000228938	9606.ENSP00000356857	0.0	0.0	0.0	0.0	0.055999999999999994	0.0	0.0	0.171	0.184
MGP	TNXB	9606.ENSP00000228938	9606.ENSP00000407685	0.0	0.0	0.0	0.0	0.086	0.0	0.0	0.145	0.18600000000000003
MGP	MMP12	9606.ENSP00000228938	9606.ENSP00000458585	0.0	0.0	0.0	0.0	0.057	0.0	0.0	0.175	0.188
MGP	RHOJ	9606.ENSP00000228938	9606.ENSP00000316729	0.0	0.0	0.0	0.0	0.188	0.0	0.0	0.0	0.188
MGP	MMP1	9606.ENSP00000228938	9606.ENSP00000322788	0.0	0.0	0.0	0.0	0.055	0.0	0.0	0.17800000000000002	0.18899999999999997
MGP	OLFML3	9606.ENSP00000228938	9606.ENSP00000322273	0.0	0.0	0.0	0.0	0.165	0.0	0.0	0.069	0.19
MGP	TGFBR2	9606.ENSP00000228938	9606.ENSP00000351905	0.0	0.0	0.0	0.0	0.08	0.0	0.0	0.159	0.193
MGP	TMEM100	9606.ENSP00000228938	9606.ENSP00000465638	0.0	0.0	0.0	0.0	0.106	0.0	0.0	0.134	0.19399999999999998
MGP	SLITRK6	9606.ENSP00000228938	9606.ENSP00000495507	0.0	0.0	0.0	0.0	0.053	0.0	0.0	0.188	0.198
MGP	RGS5	9606.ENSP00000228938	9606.ENSP00000433001	0.0	0.0	0.0	0.0	0.17600000000000002	0.0	0.0	0.067	0.198
MGP	NOS3	9606.ENSP00000228938	9606.ENSP00000297494	0.0	0.0	0.0	0.0	0.047	0.0	0.0	0.19399999999999998	0.19899999999999998
MGP	PTGS2	9606.ENSP00000228938	9606.ENSP00000356438	0.0	0.0	0.0	0.0	0.042	0.0	0.0	0.201	0.20199999999999999
MGP	SEMA3C	9606.ENSP00000228938	9606.ENSP00000265361	0.0	0.0	0.0	0.0	0.059000000000000004	0.0	0.0	0.187	0.20199999999999999
MGP	SLIT3	9606.ENSP00000228938	9606.ENSP00000332164	0.0	0.0	0.0	0.0	0.126	0.0	0.0	0.129	0.20600000000000002
MGP	SCARB2	9606.ENSP00000228938	9606.ENSP00000264896	0.0	0.0	0.0	0.0	0.073	0.0	0.0	0.18	0.20800000000000002
MGP	SCARB1	9606.ENSP00000228938	9606.ENSP00000261693	0.0	0.0	0.0	0.0	0.068	0.0	0.0	0.18600000000000003	0.20800000000000002
MGP	NOTCH1	9606.ENSP00000228938	9606.ENSP00000498587	0.0	0.0	0.0	0.0	0.046	0.0	0.0	0.20600000000000002	0.21
MGP	NR2F2	9606.ENSP00000228938	9606.ENSP00000377721	0.0	0.0	0.0	0.0	0.07200000000000001	0.0	0.0	0.184	0.21
MGP	SERPINF1	9606.ENSP00000228938	9606.ENSP00000254722	0.0	0.0	0.0	0.0	0.098	0.0	0.0	0.161	0.21100000000000002
MGP	NOTCH4	9606.ENSP00000228938	9606.ENSP00000364163	0.0	0.0	0.0	0.0	0.10800000000000001	0.0	0.0	0.151	0.21100000000000002
MGP	PDPN	9606.ENSP00000228938	9606.ENSP00000294489	0.0	0.0	0.0	0.0	0.042	0.0	0.0	0.212	0.212
MGP	PLAC9	9606.ENSP00000228938	9606.ENSP00000361337	0.0	0.0	0.0	0.0	0.165	0.0	0.0	0.09699999999999999	0.213
MGP	NID1	9606.ENSP00000228938	9606.ENSP00000264187	0.0	0.0	0.0	0.0	0.06	0.0	0.0	0.198	0.214
MGP	VCAN	9606.ENSP00000228938	9606.ENSP00000265077	0.0	0.0	0.0	0.0	0.055999999999999994	0.0	0.0	0.20199999999999999	0.215
MGP	PCOLCE2	9606.ENSP00000228938	9606.ENSP00000295992	0.0	0.0	0.0	0.0	0.111	0.0	0.0	0.155	0.217
MGP	TEK	9606.ENSP00000228938	9606.ENSP00000369375	0.0	0.0	0.0	0.0	0.11199999999999999	0.0	0.0	0.156	0.21899999999999997
MGP	WNT2	9606.ENSP00000228938	9606.ENSP00000265441	0.0	0.0	0.0	0.0	0.062	0.0	0.0	0.203	0.221
MGP	NOTCH3	9606.ENSP00000228938	9606.ENSP00000263388	0.0	0.0	0.0	0.0	0.09699999999999999	0.0	0.0	0.174	0.222
MGP	PI16	9606.ENSP00000228938	9606.ENSP00000497550	0.0	0.0	0.0	0.0	0.073	0.0	0.0	0.2	0.22699999999999998
MGP	PLVAP	9606.ENSP00000228938	9606.ENSP00000252590	0.0	0.0	0.0	0.0	0.09699999999999999	0.0	0.0	0.18	0.228
MGP	PTPRC	9606.ENSP00000228938	9606.ENSP00000411355	0.0	0.0	0.0	0.0	0.055	0.0	0.0	0.22	0.23199999999999998
MGP	THY1	9606.ENSP00000228938	9606.ENSP00000284240	0.0	0.0	0.0	0.0	0.066	0.0	0.0	0.213	0.233
MGP	THBD	9606.ENSP00000228938	9606.ENSP00000366307	0.0	0.0	0.0	0.0	0.145	0.0	0.0	0.149	0.242
MGP	PXDN	9606.ENSP00000228938	9606.ENSP00000252804	0.0	0.0	0.0	0.0	0.061	0.0	0.0	0.226	0.242
MGP	RAMP2	9606.ENSP00000228938	9606.ENSP00000253796	0.0	0.0	0.0	0.0	0.155	0.0	0.0	0.139	0.242
MGP	MYL9	9606.ENSP00000228938	9606.ENSP00000279022	0.0	0.0	0.0	0.0	0.068	0.0	0.0	0.222	0.243
MGP	PTHLH	9606.ENSP00000228938	9606.ENSP00000441765	0.0	0.0	0.0	0.0	0.0	0.0	0.0	0.244	0.243
MGP	SELE	9606.ENSP00000228938	9606.ENSP00000331736	0.0	0.0	0.0	0.0	0.083	0.0	0.0	0.214	0.248
MGP	PODN	9606.ENSP00000228938	9606.ENSP00000379212	0.0	0.0	0.0	0.0	0.098	0.0	0.0	0.201	0.248
MGP	PPARG	9606.ENSP00000228938	9606.ENSP00000287820	0.0	0.0	0.0	0.0	0.0	0.0	0.0	0.25	0.25
MGP	MMRN2	9606.ENSP00000228938	9606.ENSP00000361097	0.0	0.0	0.0	0.0	0.14	0.0	0.0	0.16399999999999998	0.251
MGP	PTH1R	9606.ENSP00000228938	9606.ENSP00000402723	0.0	0.0	0.0	0.0	0.043	0.0	0.0	0.268	0.26899999999999996
MGP	SERPING1	9606.ENSP00000228938	9606.ENSP00000278407	0.0	0.0	0.0	0.0	0.22	0.0	0.0	0.107	0.27399999999999997
MGP	TIMP2	9606.ENSP00000228938	9606.ENSP00000262768	0.0	0.0	0.0	0.0	0.135	0.0	0.0	0.195	0.27399999999999997
MGP	MMP3	9606.ENSP00000228938	9606.ENSP00000299855	0.0	0.0	0.0	0.0	0.057	0.0	0.0	0.264	0.276
MGP	TGFB2	9606.ENSP00000228938	9606.ENSP00000355896	0.0	0.0	0.0	0.0	0.055999999999999994	0.0	0.0	0.27	0.281
MGP	S100A4	9606.ENSP00000228938	9606.ENSP00000357704	0.0	0.0	0.0	0.0	0.10800000000000001	0.0	0.0	0.22899999999999998	0.284
MGP	PLXDC1	9606.ENSP00000228938	9606.ENSP00000323927	0.0	0.0	0.0	0.0	0.099	0.0	0.0	0.244	0.289
MGP	PTN	9606.ENSP00000228938	9606.ENSP00000341170	0.0	0.0	0.0	0.0	0.14300000000000002	0.0	0.0	0.207	0.292
MGP	MYOCD	9606.ENSP00000228938	9606.ENSP00000401678	0.0	0.0	0.0	0.0	0.044000000000000004	0.0	0.0	0.29	0.293
MGP	PDGFRA	9606.ENSP00000228938	9606.ENSP00000257290	0.0	0.0	0.0	0.0	0.141	0.0	0.0	0.214	0.29600000000000004
MGP	MMP9	9606.ENSP00000228938	9606.ENSP00000361405	0.0	0.0	0.0	0.0	0.042	0.0	0.0	0.298	0.298
MGP	PDGFRB	9606.ENSP00000228938	9606.ENSP00000261799	0.0	0.0	0.0	0.0	0.162	0.0	0.0	0.20199999999999999	0.303
MGP	VCAM1	9606.ENSP00000228938	9606.ENSP00000294728	0.0	0.0	0.0	0.0	0.095	0.0	0.0	0.265	0.306
MGP	THBS1	9606.ENSP00000228938	9606.ENSP00000260356	0.0	0.0	0.0	0.0	0.091	0.0	0.0	0.27	0.309
MGP	TNF	9606.ENSP00000228938	9606.ENSP00000398698	0.0	0.0	0.0	0.0	0.0	0.0	0.0	0.311	0.311
MGP	THBS4	9606.ENSP00000228938	9606.ENSP00000339730	0.0	0.0	0.0	0.0	0.096	0.0	0.0	0.27399999999999997	0.316
MGP	TGFB3	9606.ENSP00000228938	9606.ENSP00000238682	0.0	0.0	0.0	0.0	0.19899999999999998	0.0	0.0	0.19899999999999998	0.331
MGP	SFRP4	9606.ENSP00000228938	9606.ENSP00000410715	0.0	0.0	0.0	0.0	0.158	0.0	0.0	0.247	0.33799999999999997
MGP	PECAM1	9606.ENSP00000228938	9606.ENSP00000457421	0.0	0.0	0.0	0.0	0.109	0.0	0.0	0.29	0.34
MGP	VWF	9606.ENSP00000228938	9606.ENSP00000261405	0.0	0.0	0.0	0.0	0.163	0.0	0.0	0.247	0.34299999999999997
MGP	VIM	9606.ENSP00000228938	9606.ENSP00000446007	0.0	0.0	0.0	0.0	0.111	0.0	0.0	0.29600000000000004	0.348
MGP	REN	9606.ENSP00000228938	9606.ENSP00000272190	0.0	0.0	0.0	0.0	0.049	0.0	0.0	0.34299999999999997	0.349
MGP	OPN3	9606.ENSP00000228938	9606.ENSP00000355512	0.0	0.0	0.0	0.0	0.0	0.0	0.0	0.353	0.353
MGP	NMUR1	9606.ENSP00000228938	9606.ENSP00000305877	0.0	0.0	0.0	0.0	0.0	0.0	0.0	0.353	0.353
MGP	THBS2	9606.ENSP00000228938	9606.ENSP00000355751	0.0	0.0	0.0	0.0	0.18600000000000003	0.0	0.0	0.272	0.38299999999999995
MGP	PRELP	9606.ENSP00000228938	9606.ENSP00000343924	0.0	0.0	0.0	0.0	0.20600000000000002	0.0	0.0	0.257	0.385
MGP	SMOC2	9606.ENSP00000228938	9606.ENSP00000346537	0.0	0.0	0.0	0.0	0.243	0.0	0.0	0.23	0.392
MGP	TIMP3	9606.ENSP00000228938	9606.ENSP00000266085	0.0	0.0	0.0	0.0	0.21899999999999997	0.0	0.0	0.257	0.395
MGP	SOX9	9606.ENSP00000228938	9606.ENSP00000245479	0.0	0.0	0.0	0.0	0.048	0.0	0.0	0.396	0.4
MGP	OMD	9606.ENSP00000228938	9606.ENSP00000364700	0.0	0.0	0.0	0.0	0.16	0.0	0.0	0.32299999999999995	0.40700000000000003
MGP	TGFBI	9606.ENSP00000228938	9606.ENSP00000416330	0.0	0.0	0.0	0.0	0.12300000000000001	0.0	0.0	0.39799999999999996	0.45
MGP	MYH11	9606.ENSP00000228938	9606.ENSP00000379616	0.0	0.0	0.0	0.0	0.195	0.0	0.0	0.369	0.47
MGP	SPARCL1	9606.ENSP00000228938	9606.ENSP00000414856	0.0	0.0	0.0	0.0	0.307	0.0	0.0	0.301	0.495
MGP	MYO1A	9606.ENSP00000228938	9606.ENSP00000393392	0.0	0.0	0.0	0.0	0.0	0.0	0.0	0.496	0.495
MGP	OGN	9606.ENSP00000228938	9606.ENSP00000364711	0.0	0.0	0.0	0.0	0.237	0.0	0.0	0.366	0.496
MGP	TAGLN	9606.ENSP00000228938	9606.ENSP00000376678	0.0	0.0	0.0	0.0	0.17600000000000002	0.0	0.0	0.5479999999999999	0.612
MGP	PTH	9606.ENSP00000228938	9606.ENSP00000433208	0.0	0.0	0.0	0.0	0.0	0.0	0.0	0.621	0.621
MGP	POSTN	9606.ENSP00000228938	9606.ENSP00000369071	0.0	0.0	0.0	0.0	0.223	0.0	0.0	0.5670000000000001	0.649
MGP	SPARC	9606.ENSP00000228938	9606.ENSP00000231061	0.0	0.0	0.0	0.0	0.19	0.0	0.0	0.588	0.652
MGP	RUNX2	9606.ENSP00000228938	9606.ENSP00000360493	0.0	0.0	0.0	0.0	0.042	0.0	0.0	0.6829999999999999	0.6829999999999999
MGP	SPP1	9606.ENSP00000228938	9606.ENSP00000378517	0.0	0.0	0.0	0.0	0.092	0.0	0.0	0.919	0.924
MMP1	MYOC	9606.ENSP00000322788	9606.ENSP00000037502	0.0	0.0	0.0	0.0	0.067	0.0	0.0	0.20600000000000002	0.22699999999999998
MMP1	NID2	9606.ENSP00000322788	9606.ENSP00000216286	0.0	0.0	0.0	0.0	0.127	0.0	0.0	0.159	0.23399999999999999
MMP1	PROCR	9606.ENSP00000322788	9606.ENSP00000216968	0.0	0.0	0.0	0.0	0.07200000000000001	0.0	0.0	0.473	0.49
MMP1	MXRA5	9606.ENSP00000322788	9606.ENSP00000217939	0.0	0.0	0.0	0.0	0.09	0.0	0.0	0.15	0.193
MMP1	VTN	9606.ENSP00000322788	9606.ENSP00000226218	0.0	0.0	0.0	0.562	0.0	0.0	0.0	0.193	0.193
MMP1	SPARC	9606.ENSP00000322788	9606.ENSP00000231061	0.0	0.0	0.0	0.0	0.158	0.0	0.0	0.431	0.5
MMP1	SERPINF1	9606.ENSP00000322788	9606.ENSP00000254722	0.0	0.0	0.0	0.0	0.059000000000000004	0.0	0.0	0.203	0.218
MMP1	SCARB1	9606.ENSP00000322788	9606.ENSP00000261693	0.0	0.0	0.0	0.0	0.068	0.0	0.0	0.26899999999999996	0.29
MMP1	SELP	9606.ENSP00000322788	9606.ENSP00000263686	0.0	0.0	0.0	0.0	0.064	0.0	0.0	0.348	0.364
MMP1	NID1	9606.ENSP00000322788	9606.ENSP00000264187	0.0	0.0	0.0	0.0	0.084	0.0	0.4	0.302	0.583
MMP1	SCARB2	9606.ENSP00000322788	9606.ENSP00000264896	0.0	0.0	0.0	0.0	0.07400000000000001	0.0	0.0	0.247	0.272
MMP1	VCAN	9606.ENSP00000322788	9606.ENSP00000265077	0.0	0.0	0.0	0.0	0.07200000000000001	0.0	0.0	0.617	0.629
MMP1	TNC	9606.ENSP00000322788	9606.ENSP00000265131	0.0	0.0	0.0	0.0	0.13699999999999998	0.0	0.0	0.079	0.171
MMP1	SEMA3C	9606.ENSP00000322788	9606.ENSP00000265361	0.0	0.0	0.0	0.0	0.096	0.046	0.0	0.12	0.175
MMP1	SEMA3A	9606.ENSP00000322788	9606.ENSP00000265362	0.0	0.0	0.0	0.0	0.07200000000000001	0.046	0.0	0.153	0.185
MMP1	NRP1	9606.ENSP00000322788	9606.ENSP00000265371	0.0	0.0	0.0	0.0	0.084	0.0	0.0	0.475	0.498
MMP1	REN	9606.ENSP00000322788	9606.ENSP00000272190	0.0	0.0	0.0	0.0	0.057999999999999996	0.0	0.0	0.341	0.353
MMP1	PLA2G7	9606.ENSP00000322788	9606.ENSP00000274793	0.0	0.0	0.0	0.0	0.064	0.0	0.0	0.187	0.20600000000000002
MMP1	PTGIR	9606.ENSP00000322788	9606.ENSP00000291294	0.0	0.0	0.0	0.0	0.055999999999999994	0.0	0.0	0.35100000000000003	0.361
MMP1	PTGER1	9606.ENSP00000322788	9606.ENSP00000292513	0.0	0.0	0.0	0.0	0.0	0.0	0.0	0.159	0.158
MMP1	PCOLCE2	9606.ENSP00000322788	9606.ENSP00000295992	0.0	0.0	0.0	0.0	0.044000000000000004	0.0	0.0	0.214	0.21600000000000003
MMP1	RGS20	9606.ENSP00000322788	9606.ENSP00000297313	0.0	0.0	0.0	0.0	0.099	0.0	0.0	0.115	0.168
MMP1	VEGFD	9606.ENSP00000322788	9606.ENSP00000297904	0.0	0.0	0.0	0.0	0.0	0.045	0.0	0.336	0.33899999999999997
MMP1	PLG	9606.ENSP00000322788	9606.ENSP00000308938	0.0	0.0	0.0	0.0	0.055	0.0	0.4	0.523	0.706
MMP1	SFTPC	9606.ENSP00000322788	9606.ENSP00000316152	0.0	0.0	0.0	0.0	0.0	0.0	0.0	0.159	0.158
MMP1	RHOJ	9606.ENSP00000322788	9606.ENSP00000316729	0.0	0.0	0.0	0.0	0.068	0.0	0.0	0.24	0.262
MMP1	MYOCD	9606.ENSP00000322788	9606.ENSP00000401678	0.0	0.0	0.0	0.0	0.055	0.0	0.0	0.138	0.151
MMP1	SFTPA2	9606.ENSP00000322788	9606.ENSP00000361400	0.0	0.0	0.0	0.0	0.0	0.0	0.0	0.153	0.153
MMP1	MYH11	9606.ENSP00000322788	9606.ENSP00000379616	0.0	0.0	0.0	0.0	0.040999999999999995	0.0	0.0	0.153	0.153
MMP1	OMD	9606.ENSP00000322788	9606.ENSP00000364700	0.0	0.0	0.0	0.0	0.084	0.0	0.0	0.122	0.161
MMP1	TIE1	9606.ENSP00000322788	9606.ENSP00000361554	0.0	0.0	0.0	0.0	0.046	0.0	0.0	0.156	0.161
MMP1	PTGER3	9606.ENSP00000322788	9606.ENSP00000349003	0.0	0.0	0.0	0.0	0.0	0.0	0.0	0.163	0.163
MMP1	TNXB	9606.ENSP00000322788	9606.ENSP00000407685	0.0	0.0	0.0	0.0	0.051	0.0	0.0	0.156	0.165
MMP1	PTGFR	9606.ENSP00000322788	9606.ENSP00000359793	0.0	0.0	0.0	0.0	0.086	0.0	0.0	0.138	0.17800000000000002
MMP1	PDGFD	9606.ENSP00000322788	9606.ENSP00000376865	0.0	0.0	0.0	0.0	0.0	0.0	0.0	0.19699999999999998	0.19699999999999998
MMP1	SELL	9606.ENSP00000322788	9606.ENSP00000498227	0.0	0.0	0.0	0.0	0.063	0.0	0.0	0.183	0.201
MMP1	TAGLN	9606.ENSP00000322788	9606.ENSP00000376678	0.0	0.0	0.0	0.0	0.044000000000000004	0.0	0.0	0.20199999999999999	0.204
MMP1	PTN	9606.ENSP00000322788	9606.ENSP00000341170	0.0	0.0	0.0	0.0	0.0	0.0	0.0	0.205	0.205
MMP1	RXFP1	9606.ENSP00000322788	9606.ENSP00000405841	0.0	0.0	0.0	0.0	0.0	0.0	0.0	0.20800000000000002	0.20800000000000002
MMP1	PTH	9606.ENSP00000322788	9606.ENSP00000433208	0.0	0.0	0.0	0.0	0.0	0.0	0.0	0.213	0.213
MMP1	THBS4	9606.ENSP00000322788	9606.ENSP00000339730	0.0	0.0	0.0	0.0	0.055	0.0	0.0	0.20600000000000002	0.218
MMP1	MRC1	9606.ENSP00000322788	9606.ENSP00000455897	0.0	0.0	0.0	0.0	0.05	0.0	0.0	0.22	0.228
MMP1	MUC5B	9606.ENSP00000322788	9606.ENSP00000436812	0.0	0.0	0.0	0.0	0.055	0.0	0.0	0.218	0.22899999999999998
MMP1	SFTPD	9606.ENSP00000322788	9606.ENSP00000361366	0.0	0.0	0.0	0.0	0.045	0.0	0.0	0.237	0.24
MMP1	THBD	9606.ENSP00000322788	9606.ENSP00000366307	0.0	0.0	0.0	0.0	0.07400000000000001	0.0	0.0	0.226	0.252
MMP1	PDGFC	9606.ENSP00000322788	9606.ENSP00000422464	0.0	0.0	0.0	0.0	0.099	0.0	0.0	0.205	0.253
MMP1	OGN	9606.ENSP00000322788	9606.ENSP00000364711	0.0	0.0	0.0	0.0	0.084	0.0	0.0	0.222	0.256
MMP1	PTHLH	9606.ENSP00000322788	9606.ENSP00000441765	0.0	0.0	0.0	0.0	0.087	0.0	0.0	0.322	0.354
MMP1	S1PR3	9606.ENSP00000322788	9606.ENSP00000365006	0.0	0.0	0.0	0.0	0.0	0.0	0.0	0.359	0.359
MMP1	TGFBI	9606.ENSP00000322788	9606.ENSP00000416330	0.0	0.0	0.0	0.0	0.161	0.08900000000000001	0.0	0.27399999999999997	0.396
MMP1	NPY1R	9606.ENSP00000322788	9606.ENSP00000354652	0.0	0.0	0.0	0.0	0.0	0.0	0.0	0.414	0.414
MMP1	POSTN	9606.ENSP00000322788	9606.ENSP00000369071	0.0	0.0	0.0	0.0	0.16	0.091	0.0	0.396	0.498
MMP1	THBS2	9606.ENSP00000322788	9606.ENSP00000355751	0.0	0.0	0.0	0.0	0.132	0.0	0.0	0.56	0.602
MMP1	MMP12	9606.ENSP00000322788	9606.ENSP00000458585	0.0	0.0	0.073	0.9329999999999999	0.375	0.0	0.0	0.40399999999999997	0.625
MMP12	NGFR	9606.ENSP00000458585	9606.ENSP00000172229	0.0	0.0	0.0	0.0	0.0	0.0	0.0	0.153	0.153
MMP12	TIMP1	9606.ENSP00000458585	9606.ENSP00000218388	0.0	0.0	0.0	0.0	0.10400000000000001	0.16	0.0	0.907	0.9229999999999999
MMP12	MMP2	9606.ENSP00000458585	9606.ENSP00000219070	0.0	0.0	0.0	0.857	0.08	0.0	0.4	0.154	0.49200000000000005
MMP12	TGFB1	9606.ENSP00000458585	9606.ENSP00000221930	0.0	0.0	0.0	0.0	0.0	0.0	0.0	0.7240000000000001	0.7240000000000001
MMP12	SERPINE1	9606.ENSP00000458585	9606.ENSP00000223095	0.0	0.0	0.0	0.0	0.099	0.0	0.0	0.401	0.43700000000000006
MMP12	VTN	9606.ENSP00000458585	9606.ENSP00000226218	0.0	0.0	0.0	0.563	0.0	0.0	0.0	0.45799999999999996	0.457
MMP12	SPARC	9606.ENSP00000458585	9606.ENSP00000231061	0.0	0.0	0.0	0.0	0.131	0.0	0.0	0.39	0.447
MMP12	TGFB3	9606.ENSP00000458585	9606.ENSP00000238682	0.0	0.0	0.0	0.0	0.0	0.0	0.0	0.297	0.297
MMP12	SOX9	9606.ENSP00000458585	9606.ENSP00000245479	0.0	0.0	0.0	0.0	0.045	0.051	0.0	0.193	0.205
MMP12	PXDN	9606.ENSP00000458585	9606.ENSP00000252804	0.0	0.0	0.0	0.0	0.048	0.0	0.0	0.34600000000000003	0.35100000000000003
MMP12	SERPINF1	9606.ENSP00000458585	9606.ENSP00000254722	0.0	0.0	0.0	0.0	0.07	0.0	0.0	0.225	0.25
MMP12	PDGFRA	9606.ENSP00000458585	9606.ENSP00000257290	0.0	0.0	0.0	0.0	0.062	0.0	0.0	0.16899999999999998	0.187
MMP12	TLR2	9606.ENSP00000458585	9606.ENSP00000260010	0.0	0.0	0.0	0.0	0.055999999999999994	0.0	0.0	0.324	0.33399999999999996
MMP12	MMP7	9606.ENSP00000458585	9606.ENSP00000260227	0.0	0.0	0.08	0.9179999999999999	0.19899999999999998	0.0	0.4	0.47600000000000003	0.737
MMP12	THBS1	9606.ENSP00000458585	9606.ENSP00000260356	0.0	0.0	0.0	0.0	0.07400000000000001	0.0	0.0	0.336	0.36
MMP12	VWF	9606.ENSP00000458585	9606.ENSP00000261405	0.0	0.0	0.0	0.0	0.055	0.0	0.0	0.24600000000000002	0.258
MMP12	SCARB1	9606.ENSP00000458585	9606.ENSP00000261693	0.0	0.0	0.0	0.0	0.068	0.0	0.0	0.304	0.32299999999999995
MMP12	PDGFRB	9606.ENSP00000458585	9606.ENSP00000261799	0.0	0.0	0.0	0.0	0.085	0.0	0.0	0.207	0.243
MMP12	TIMP2	9606.ENSP00000458585	9606.ENSP00000262768	0.0	0.0	0.0	0.0	0.063	0.18600000000000003	0.0	0.68	0.735
MMP12	NOTCH3	9606.ENSP00000458585	9606.ENSP00000263388	0.0	0.0	0.0	0.0	0.055	0.0	0.0	0.13699999999999998	0.15
MMP12	SELP	9606.ENSP00000458585	9606.ENSP00000263686	0.0	0.0	0.0	0.0	0.067	0.0	0.0	0.204	0.225
MMP12	NID1	9606.ENSP00000458585	9606.ENSP00000264187	0.0	0.0	0.0	0.0	0.0	0.0	0.4	0.316	0.5720000000000001
MMP12	WNT5A	9606.ENSP00000458585	9606.ENSP00000264634	0.0	0.0	0.0	0.0	0.07400000000000001	0.046	0.0	0.174	0.207
MMP12	SCARB2	9606.ENSP00000458585	9606.ENSP00000264896	0.0	0.0	0.0	0.0	0.07400000000000001	0.0	0.0	0.302	0.326
MMP12	VCAN	9606.ENSP00000458585	9606.ENSP00000265077	0.0	0.0	0.0	0.0	0.048	0.0	0.0	0.23800000000000002	0.243
MMP12	WNT2	9606.ENSP00000458585	9606.ENSP00000265441	0.0	0.0	0.0	0.0	0.064	0.046	0.0	0.146	0.172
MMP12	TIMP3	9606.ENSP00000458585	9606.ENSP00000266085	0.0	0.0	0.0	0.0	0.09699999999999999	0.18600000000000003	0.0	0.614	0.691
MMP12	REN	9606.ENSP00000458585	9606.ENSP00000272190	0.0	0.0	0.0	0.0	0.052000000000000005	0.0	0.0	0.257	0.266
MMP12	PLA2G7	9606.ENSP00000458585	9606.ENSP00000274793	0.0	0.0	0.0	0.0	0.242	0.0	0.0	0.21600000000000003	0.38
MMP12	SCGB1A1	9606.ENSP00000458585	9606.ENSP00000278282	0.0	0.0	0.0	0.0	0.0	0.0	0.0	0.23199999999999998	0.23199999999999998
MMP12	THY1	9606.ENSP00000458585	9606.ENSP00000284240	0.0	0.0	0.0	0.0	0.068	0.0	0.0	0.182	0.205
MMP12	PPARG	9606.ENSP00000458585	9606.ENSP00000287820	0.0	0.0	0.0	0.0	0.0	0.0	0.0	0.33	0.33
MMP12	PDPN	9606.ENSP00000458585	9606.ENSP00000294489	0.0	0.0	0.0	0.0	0.086	0.0	0.0	0.177	0.215
MMP12	VCAM1	9606.ENSP00000458585	9606.ENSP00000294728	0.0	0.0	0.0	0.0	0.136	0.045	0.0	0.355	0.42200000000000004
MMP12	PCOLCE2	9606.ENSP00000458585	9606.ENSP00000295992	0.0	0.0	0.0	0.0	0.0	0.0	0.0	0.183	0.183
MMP12	NOS3	9606.ENSP00000458585	9606.ENSP00000297494	0.0	0.0	0.0	0.0	0.049	0.0	0.0	0.185	0.191
MMP12	VEGFD	9606.ENSP00000458585	9606.ENSP00000297904	0.0	0.0	0.0	0.0	0.0	0.045	0.0	0.244	0.247
MMP12	MMP3	9606.ENSP00000458585	9606.ENSP00000299855	0.0	0.0	0.068	0.945	0.33	0.0	0.4	0.446	0.764
MMP12	PTGER4	9606.ENSP00000458585	9606.ENSP00000302846	0.0	0.0	0.0	0.0	0.098	0.0	0.0	0.12300000000000001	0.175
MMP12	MMP14	9606.ENSP00000458585	9606.ENSP00000308208	0.0	0.0	0.111	0.848	0.152	0.0	0.0	0.16	0.312
MMP12	PLG	9606.ENSP00000458585	9606.ENSP00000308938	0.0	0.0	0.0	0.0	0.055	0.0	0.4	0.525	0.7070000000000001
MMP12	VEGFB	9606.ENSP00000458585	9606.ENSP00000311127	0.0	0.0	0.0	0.0	0.0	0.0	0.0	0.209	0.209
MMP12	STAB1	9606.ENSP00000458585	9606.ENSP00000312946	0.0	0.0	0.0	0.0	0.044000000000000004	0.0	0.0	0.205	0.207
MMP12	SFTPC	9606.ENSP00000458585	9606.ENSP00000316152	0.0	0.0	0.0	0.0	0.0	0.0	0.0	0.26	0.26
MMP12	OLFML3	9606.ENSP00000458585	9606.ENSP00000322273	0.0	0.0	0.0	0.0	0.076	0.0	0.0	0.141	0.17300000000000001
MMP12	PDGFB	9606.ENSP00000458585	9606.ENSP00000330382	0.0	0.0	0.0	0.0	0.0	0.0	0.0	0.22399999999999998	0.22399999999999998
MMP12	SELE	9606.ENSP00000458585	9606.ENSP00000331736	0.0	0.0	0.0	0.0	0.08900000000000001	0.0	0.0	0.3	0.335
MMP12	THBS4	9606.ENSP00000458585	9606.ENSP00000339730	0.0	0.0	0.0	0.0	0.055	0.0	0.0	0.146	0.158
MMP12	PTN	9606.ENSP00000458585	9606.ENSP00000341170	0.0	0.0	0.0	0.0	0.0	0.0	0.0	0.282	0.282
MMP12	PTK2	9606.ENSP00000458585	9606.ENSP00000341189	0.0	0.0	0.0	0.0	0.07400000000000001	0.0	0.0	0.183	0.21100000000000002
MMP12	PRELP	9606.ENSP00000458585	9606.ENSP00000343924	0.0	0.0	0.0	0.0	0.063	0.0	0.0	0.15	0.16899999999999998
MMP12	PDGFA	9606.ENSP00000458585	9606.ENSP00000346508	0.0	0.0	0.0	0.0	0.067	0.0	0.0	0.215	0.23600000000000002
MMP12	OCLN	9606.ENSP00000458585	9606.ENSP00000347379	0.0	0.0	0.0	0.0	0.0	0.0	0.0	0.187	0.187
MMP12	TJP1	9606.ENSP00000458585	9606.ENSP00000348416	0.0	0.0	0.0	0.0	0.0	0.0	0.0	0.17800000000000002	0.177
MMP12	TGFBR2	9606.ENSP00000458585	9606.ENSP00000351905	0.0	0.0	0.0	0.0	0.055	0.0	0.0	0.228	0.239
MMP12	THBS2	9606.ENSP00000458585	9606.ENSP00000355751	0.0	0.0	0.0	0.0	0.08800000000000001	0.0	0.0	0.29100000000000004	0.326
MMP12	TGFB2	9606.ENSP00000458585	9606.ENSP00000355896	0.0	0.0	0.0	0.0	0.0	0.0	0.0	0.337	0.337
MMP12	RGS1	9606.ENSP00000458585	9606.ENSP00000356429	0.0	0.0	0.0	0.0	0.125	0.0	0.0	0.11599999999999999	0.193
MMP12	PTGS2	9606.ENSP00000458585	9606.ENSP00000356438	0.0	0.0	0.0	0.0	0.08800000000000001	0.0	0.0	0.551	0.573
MMP12	S100A4	9606.ENSP00000458585	9606.ENSP00000357704	0.0	0.0	0.0	0.0	0.06	0.0	0.0	0.212	0.228
MMP12	RUNX2	9606.ENSP00000458585	9606.ENSP00000360493	0.0	0.0	0.0	0.0	0.051	0.0	0.0	0.149	0.158
MMP12	SFTPD	9606.ENSP00000458585	9606.ENSP00000361366	0.0	0.0	0.0	0.0	0.045	0.0	0.0	0.306	0.308
MMP12	SFTPA2	9606.ENSP00000458585	9606.ENSP00000361400	0.0	0.0	0.0	0.0	0.0	0.0	0.0	0.16699999999999998	0.16699999999999998
MMP12	MMP9	9606.ENSP00000458585	9606.ENSP00000361405	0.0	0.0	0.0	0.725	0.318	0.0	0.4	0.318	0.6970000000000001
MMP12	PLAU	9606.ENSP00000458585	9606.ENSP00000361850	0.0	0.0	0.0	0.0	0.127	0.0	0.0	0.46	0.508
MMP12	SRC	9606.ENSP00000458585	9606.ENSP00000362680	0.0	0.0	0.0	0.0	0.0	0.0	0.0	0.223	0.223
MMP12	TLR4	9606.ENSP00000458585	9606.ENSP00000363089	0.0	0.0	0.0	0.0	0.044000000000000004	0.0	0.0	0.381	0.38299999999999995
MMP12	OMD	9606.ENSP00000458585	9606.ENSP00000364700	0.0	0.0	0.0	0.0	0.084	0.0	0.0	0.138	0.177
MMP12	OGN	9606.ENSP00000458585	9606.ENSP00000364711	0.0	0.0	0.0	0.0	0.109	0.0	0.0	0.185	0.242
MMP12	THBD	9606.ENSP00000458585	9606.ENSP00000366307	0.0	0.0	0.0	0.0	0.063	0.0	0.0	0.163	0.182
MMP12	POSTN	9606.ENSP00000458585	9606.ENSP00000369071	0.0	0.0	0.0	0.0	0.109	0.094	0.0	0.353	0.43200000000000005
MMP12	TEK	9606.ENSP00000458585	9606.ENSP00000369375	0.0	0.0	0.0	0.0	0.046	0.0	0.0	0.21100000000000002	0.215
MMP12	SDC1	9606.ENSP00000458585	9606.ENSP00000370542	0.0	0.0	0.0	0.0	0.059000000000000004	0.0	0.0	0.267	0.281
MMP12	STAB2	9606.ENSP00000458585	9606.ENSP00000373539	0.0	0.0	0.0	0.0	0.0	0.0	0.0	0.151	0.151
MMP12	TAGLN	9606.ENSP00000458585	9606.ENSP00000376678	0.0	0.0	0.0	0.0	0.0	0.0	0.0	0.165	0.165
MMP12	SPP1	9606.ENSP00000458585	9606.ENSP00000378517	0.0	0.0	0.0	0.0	0.205	0.0	0.0	0.47200000000000003	0.562
MMP12	MYH11	9606.ENSP00000458585	9606.ENSP00000379616	0.0	0.0	0.0	0.0	0.040999999999999995	0.0	0.0	0.182	0.182
MMP12	SFTPA1	9606.ENSP00000458585	9606.ENSP00000397082	0.0	0.0	0.0	0.0	0.0	0.0	0.0	0.184	0.183
MMP12	TNF	9606.ENSP00000458585	9606.ENSP00000398698	0.0	0.0	0.0	0.0	0.087	0.0	0.0	0.711	0.725
MMP12	RHOA	9606.ENSP00000458585	9606.ENSP00000400175	0.0	0.0	0.0	0.0	0.059000000000000004	0.0	0.0	0.188	0.203
MMP12	PTPRC	9606.ENSP00000458585	9606.ENSP00000411355	0.0	0.0	0.0	0.0	0.092	0.0	0.0	0.348	0.382
MMP12	SPARCL1	9606.ENSP00000458585	9606.ENSP00000414856	0.0	0.0	0.0	0.0	0.069	0.0	0.0	0.154	0.179
MMP12	TGFBI	9606.ENSP00000458585	9606.ENSP00000416330	0.0	0.0	0.0	0.0	0.10099999999999999	0.08900000000000001	0.0	0.20199999999999999	0.289
MMP12	PDGFC	9606.ENSP00000458585	9606.ENSP00000422464	0.0	0.0	0.0	0.0	0.067	0.0	0.0	0.161	0.184
MMP12	MUC5B	9606.ENSP00000458585	9606.ENSP00000436812	0.0	0.0	0.0	0.0	0.055	0.0	0.0	0.276	0.287
MMP12	PTHLH	9606.ENSP00000458585	9606.ENSP00000441765	0.0	0.0	0.0	0.0	0.055999999999999994	0.0	0.0	0.145	0.159
MMP12	VIM	9606.ENSP00000458585	9606.ENSP00000446007	0.0	0.0	0.0	0.0	0.086	0.0	0.0	0.183	0.222
MMP12	PGF	9606.ENSP00000458585	9606.ENSP00000451040	0.0	0.0	0.0	0.0	0.047	0.0	0.0	0.268	0.272
MMP12	MRC1	9606.ENSP00000458585	9606.ENSP00000455897	0.0	0.0	0.0	0.0	0.10800000000000001	0.0	0.0	0.445	0.484
MMP12	PECAM1	9606.ENSP00000458585	9606.ENSP00000457421	0.0	0.0	0.0	0.0	0.057999999999999996	0.092	0.0	0.35	0.396
MMP12	NOTCH1	9606.ENSP00000458585	9606.ENSP00000498587	0.0	0.0	0.0	0.0	0.0	0.0	0.0	0.163	0.163
MMP12	MUC1	9606.ENSP00000458585	9606.ENSP00000484824	0.0	0.0	0.0	0.0	0.07200000000000001	0.0	0.0	0.156	0.183
MMP12	SFTPB	9606.ENSP00000458585	9606.ENSP00000499683	0.0	0.0	0.0	0.0	0.042	0.0	0.0	0.185	0.185
MMP12	SPON1	9606.ENSP00000458585	9606.ENSP00000460236	0.0	0.0	0.0	0.0	0.044000000000000004	0.0	0.0	0.184	0.18600000000000003
MMP12	SELL	9606.ENSP00000458585	9606.ENSP00000498227	0.0	0.0	0.0	0.0	0.057	0.0	0.0	0.179	0.193
MMP12	SIRPA	9606.ENSP00000458585	9606.ENSP00000478763	0.0	0.0	0.0	0.0	0.044000000000000004	0.092	0.0	0.16	0.207
MMP12	SLC26A4	9606.ENSP00000458585	9606.ENSP00000494017	0.0	0.0	0.0	0.0	0.055999999999999994	0.0	0.0	0.19899999999999998	0.21100000000000002
MMP12	NCAM1	9606.ENSP00000458585	9606.ENSP00000480132	0.0	0.0	0.0	0.0	0.062	0.092	0.0	0.174	0.235
MMP12	VEGFC	9606.ENSP00000458585	9606.ENSP00000480043	0.0	0.0	0.0	0.0	0.073	0.045	0.0	0.306	0.332
MMP14	SEMA3F	9606.ENSP00000308208	9606.ENSP00000002829	0.0	0.0	0.0	0.0	0.115	0.046	0.0	0.107	0.18100000000000002
MMP14	NID2	9606.ENSP00000308208	9606.ENSP00000216286	0.0	0.0	0.0	0.0	0.12	0.0	0.0	0.168	0.237
MMP14	MXRA5	9606.ENSP00000308208	9606.ENSP00000217939	0.0	0.0	0.0	0.0	0.141	0.0	0.0	0.151	0.24
MMP14	RASIP1	9606.ENSP00000308208	9606.ENSP00000222145	0.0	0.0	0.0	0.0	0.08199999999999999	0.0	0.0	0.125	0.162
MMP14	VTN	9606.ENSP00000308208	9606.ENSP00000226218	0.0	0.0	0.0	0.5770000000000001	0.0	0.0	0.0	0.275	0.275
MMP14	SPARC	9606.ENSP00000308208	9606.ENSP00000231061	0.0	0.0	0.0	0.0	0.196	0.0	0.0	0.381	0.48200000000000004
MMP14	SERPINF1	9606.ENSP00000308208	9606.ENSP00000254722	0.0	0.0	0.0	0.0	0.084	0.0	0.0	0.205	0.24100000000000002
MMP14	SCARB1	9606.ENSP00000308208	9606.ENSP00000261693	0.0	0.0	0.0	0.0	0.057999999999999996	0.0	0.0	0.231	0.245
MMP14	SELP	9606.ENSP00000308208	9606.ENSP00000263686	0.0	0.0	0.0	0.0	0.075	0.0	0.0	0.257	0.28300000000000003
MMP14	NID1	9606.ENSP00000308208	9606.ENSP00000264187	0.0	0.0	0.0	0.0	0.141	0.0	0.75	0.379	0.855
MMP14	SCARB2	9606.ENSP00000308208	9606.ENSP00000264896	0.0	0.0	0.0	0.0	0.08199999999999999	0.0	0.0	0.22899999999999998	0.262
MMP14	VCAN	9606.ENSP00000308208	9606.ENSP00000265077	0.0	0.0	0.0	0.0	0.068	0.0	0.0	0.37	0.387
MMP14	TNC	9606.ENSP00000308208	9606.ENSP00000265131	0.0	0.0	0.0	0.0	0.163	0.0	0.0	0.075	0.193
MMP14	SEMA3C	9606.ENSP00000308208	9606.ENSP00000265361	0.0	0.0	0.0	0.0	0.086	0.046	0.0	0.13699999999999998	0.182
MMP14	SEMA3A	9606.ENSP00000308208	9606.ENSP00000265362	0.0	0.0	0.0	0.0	0.07200000000000001	0.051	0.0	0.188	0.222
MMP14	NRP1	9606.ENSP00000308208	9606.ENSP00000265371	0.0	0.0	0.0	0.0	0.102	0.0	0.0	0.23	0.278
MMP14	REN	9606.ENSP00000308208	9606.ENSP00000272190	0.0	0.0	0.0	0.0	0.042	0.0	0.0	0.223	0.22399999999999998
MMP14	SERPING1	9606.ENSP00000308208	9606.ENSP00000278407	0.0	0.0	0.0	0.0	0.09699999999999999	0.0	0.0	0.182	0.23
MMP14	MYL9	9606.ENSP00000308208	9606.ENSP00000279022	0.0	0.0	0.0	0.0	0.138	0.0	0.0	0.18100000000000002	0.263
MMP14	TMPRSS15	9606.ENSP00000308208	9606.ENSP00000284885	0.0	0.0	0.0	0.0	0.055	0.0	0.0	0.16899999999999998	0.18100000000000002
MMP14	VEGFD	9606.ENSP00000308208	9606.ENSP00000297904	0.0	0.0	0.0	0.0	0.0	0.045	0.0	0.28600000000000003	0.289
MMP14	ROBO4	9606.ENSP00000308208	9606.ENSP00000304945	0.0	0.0	0.0	0.0	0.076	0.0	0.0	0.13699999999999998	0.168
MMP14	OLFML3	9606.ENSP00000308208	9606.ENSP00000322273	0.0	0.0	0.0	0.0	0.15	0.0	0.0	0.042	0.151
MMP14	PI16	9606.ENSP00000308208	9606.ENSP00000497550	0.0	0.0	0.0	0.0	0.105	0.0	0.0	0.092	0.153
MMP14	PTH	9606.ENSP00000308208	9606.ENSP00000433208	0.0	0.0	0.0	0.0	0.0	0.0	0.0	0.16	0.159
MMP14	OGN	9606.ENSP00000308208	9606.ENSP00000364711	0.0	0.0	0.0	0.0	0.0	0.0	0.0	0.161	0.161
MMP14	NPR1	9606.ENSP00000308208	9606.ENSP00000357669	0.0	0.0	0.0	0.0	0.07400000000000001	0.127	0.0	0.046	0.162
MMP14	SLIT3	9606.ENSP00000308208	9606.ENSP00000332164	0.0	0.0	0.0	0.0	0.049	0.0	0.0	0.156	0.16399999999999998
MMP14	PDGFD	9606.ENSP00000308208	9606.ENSP00000376865	0.0	0.0	0.0	0.0	0.062	0.0	0.0	0.154	0.172
MMP14	THBS4	9606.ENSP00000308208	9606.ENSP00000339730	0.0	0.0	0.0	0.0	0.055	0.052000000000000005	0.0	0.15	0.172
MMP14	NOTCH4	9606.ENSP00000308208	9606.ENSP00000364163	0.0	0.0	0.0	0.0	0.044000000000000004	0.0	0.0	0.16899999999999998	0.172
MMP14	ROBO1	9606.ENSP00000308208	9606.ENSP00000420321	0.0	0.0	0.0	0.0	0.044000000000000004	0.0	0.0	0.172	0.175
MMP14	PROX1	9606.ENSP00000308208	9606.ENSP00000355925	0.0	0.0	0.0	0.0	0.0	0.0	0.0	0.182	0.18100000000000002
MMP14	PTN	9606.ENSP00000308208	9606.ENSP00000341170	0.0	0.0	0.0	0.0	0.053	0.0	0.0	0.17300000000000001	0.183
MMP14	PODXL	9606.ENSP00000308208	9606.ENSP00000367817	0.0	0.0	0.0	0.0	0.063	0.0	0.0	0.18	0.19899999999999998
MMP14	SELL	9606.ENSP00000308208	9606.ENSP00000498227	0.0	0.0	0.0	0.0	0.075	0.0	0.0	0.175	0.204
MMP14	PLXND1	9606.ENSP00000308208	9606.ENSP00000317128	0.0	0.0	0.0	0.0	0.147	0.0	0.0	0.11	0.209
MMP14	SPARCL1	9606.ENSP00000308208	9606.ENSP00000414856	0.0	0.0	0.0	0.0	0.067	0.0	0.0	0.187	0.209
MMP14	THBD	9606.ENSP00000308208	9606.ENSP00000366307	0.0	0.0	0.0	0.0	0.099	0.0	0.0	0.159	0.21
MMP14	TIE1	9606.ENSP00000308208	9606.ENSP00000361554	0.0	0.0	0.0	0.0	0.045	0.0	0.0	0.20800000000000002	0.21100000000000002
MMP14	OLFML2B	9606.ENSP00000308208	9606.ENSP00000356917	0.0	0.0	0.0	0.0	0.184	0.0	0.0	0.084	0.221
MMP14	MRC1	9606.ENSP00000308208	9606.ENSP00000455897	0.0	0.0	0.0	0.0	0.0	0.0	0.0	0.245	0.244
MMP14	PTHLH	9606.ENSP00000308208	9606.ENSP00000441765	0.0	0.0	0.0	0.0	0.07200000000000001	0.0	0.0	0.22	0.245
MMP14	PDGFC	9606.ENSP00000308208	9606.ENSP00000422464	0.0	0.0	0.0	0.0	0.099	0.0	0.0	0.237	0.28300000000000003
MMP14	SIRPA	9606.ENSP00000308208	9606.ENSP00000478763	0.0	0.0	0.0	0.0	0.10800000000000001	0.15	0.0	0.134	0.28600000000000003
MMP14	NRP2	9606.ENSP00000308208	9606.ENSP00000353582	0.0	0.0	0.0	0.0	0.247	0.0	0.0	0.149	0.331
MMP14	PTK7	9606.ENSP00000308208	9606.ENSP00000418754	0.0	0.0	0.0	0.0	0.149	0.045	0.0	0.27	0.355
MMP14	TGFBI	9606.ENSP00000308208	9606.ENSP00000416330	0.0	0.0	0.0	0.0	0.251	0.05	0.0	0.276	0.44
MMP14	POSTN	9606.ENSP00000308208	9606.ENSP00000369071	0.0	0.0	0.0	0.0	0.171	0.05	0.0	0.349	0.44299999999999995
MMP14	TAGLN	9606.ENSP00000308208	9606.ENSP00000376678	0.0	0.0	0.0	0.0	0.111	0.0	0.0	0.40299999999999997	0.446
MMP14	THBS2	9606.ENSP00000308208	9606.ENSP00000355751	0.0	0.0	0.0	0.0	0.19699999999999998	0.052000000000000005	0.0	0.34600000000000003	0.45899999999999996
MMP14	PLG	9606.ENSP00000308208	9606.ENSP00000308938	0.0	0.0	0.0	0.0	0.055	0.0	0.0	0.52	0.527
MMP2	SEMA3F	9606.ENSP00000219070	9606.ENSP00000002829	0.0	0.0	0.0	0.0	0.086	0.046	0.0	0.14400000000000002	0.188
MMP2	MYOC	9606.ENSP00000219070	9606.ENSP00000037502	0.0	0.0	0.0	0.0	0.077	0.0	0.0	0.193	0.22399999999999998
MMP2	NTN1	9606.ENSP00000219070	9606.ENSP00000173229	0.0	0.0	0.0	0.0	0.057	0.048	0.0	0.17800000000000002	0.198
MMP2	NID2	9606.ENSP00000219070	9606.ENSP00000216286	0.0	0.0	0.0	0.0	0.20199999999999999	0.0	0.0	0.24100000000000002	0.368
MMP2	PROCR	9606.ENSP00000219070	9606.ENSP00000216968	0.0	0.0	0.0	0.0	0.059000000000000004	0.0	0.0	0.222	0.237
MMP2	MXRA5	9606.ENSP00000219070	9606.ENSP00000217939	0.0	0.0	0.0	0.0	0.24600000000000002	0.0	0.0	0.115	0.304
MMP2	SOX18	9606.ENSP00000219070	9606.ENSP00000341815	0.0	0.0	0.0	0.0	0.067	0.051	0.0	0.11699999999999999	0.15
MMP2	VIP	9606.ENSP00000219070	9606.ENSP00000356213	0.0	0.0	0.0	0.0	0.0	0.0	0.0	0.151	0.15
MMP2	PCOLCE2	9606.ENSP00000219070	9606.ENSP00000295992	0.0	0.0	0.0	0.0	0.07400000000000001	0.0	0.0	0.12	0.151
MMP2	PLXND1	9606.ENSP00000219070	9606.ENSP00000317128	0.0	0.0	0.0	0.0	0.136	0.0	0.0	0.06	0.153
MMP2	PODXL	9606.ENSP00000219070	9606.ENSP00000367817	0.0	0.0	0.0	0.0	0.07400000000000001	0.0	0.0	0.125	0.155
MMP2	S1PR3	9606.ENSP00000219070	9606.ENSP00000365006	0.0	0.0	0.0	0.0	0.048	0.0	0.0	0.15	0.156
MMP2	SEMA3C	9606.ENSP00000219070	9606.ENSP00000265361	0.0	0.0	0.0	0.0	0.087	0.046	0.0	0.11	0.158
MMP2	RGS4	9606.ENSP00000219070	9606.ENSP00000397181	0.0	0.0	0.0	0.0	0.086	0.0	0.0	0.11699999999999999	0.159
MMP2	PTGER2	9606.ENSP00000219070	9606.ENSP00000245457	0.0	0.0	0.0	0.0	0.07400000000000001	0.0	0.0	0.13699999999999998	0.16699999999999998
MMP2	SOX17	9606.ENSP00000219070	9606.ENSP00000297316	0.0	0.0	0.0	0.0	0.075	0.051	0.0	0.129	0.16899999999999998
MMP2	RHOJ	9606.ENSP00000219070	9606.ENSP00000316729	0.0	0.0	0.0	0.0	0.129	0.0	0.0	0.091	0.175
MMP2	SPON1	9606.ENSP00000219070	9606.ENSP00000460236	0.0	0.0	0.0	0.0	0.075	0.0	0.0	0.146	0.17600000000000002
MMP2	RHO	9606.ENSP00000219070	9606.ENSP00000296271	0.0	0.0	0.0	0.0	0.0	0.0	0.0	0.177	0.177
MMP2	PTH1R	9606.ENSP00000219070	9606.ENSP00000402723	0.0	0.0	0.0	0.0	0.073	0.0	0.0	0.151	0.179
MMP2	TNXB	9606.ENSP00000219070	9606.ENSP00000407685	0.0	0.0	0.0	0.0	0.069	0.0	0.0	0.154	0.18
MMP2	SFTPD	9606.ENSP00000219070	9606.ENSP00000361366	0.0	0.0	0.0	0.0	0.045	0.0	0.0	0.177	0.18
MMP2	MUC2	9606.ENSP00000219070	9606.ENSP00000494061	0.0	0.0	0.0	0.0	0.055	0.0	0.0	0.16899999999999998	0.18100000000000002
MMP2	PROX1	9606.ENSP00000219070	9606.ENSP00000355925	0.0	0.0	0.0	0.0	0.0	0.0	0.0	0.183	0.183
MMP2	STAB1	9606.ENSP00000219070	9606.ENSP00000312946	0.0	0.0	0.0	0.0	0.07400000000000001	0.0	0.0	0.154	0.183
MMP2	TCF21	9606.ENSP00000219070	9606.ENSP00000356857	0.0	0.0	0.0	0.0	0.07200000000000001	0.0	0.0	0.16	0.187
MMP2	PDE5A	9606.ENSP00000219070	9606.ENSP00000347046	0.0	0.0	0.0	0.0	0.048	0.0	0.0	0.183	0.188
MMP2	MRC1	9606.ENSP00000219070	9606.ENSP00000455897	0.0	0.0	0.0	0.564	0.051	0.0	0.0	0.18100000000000002	0.19
MMP2	NR2F2	9606.ENSP00000219070	9606.ENSP00000377721	0.0	0.0	0.0	0.0	0.084	0.0	0.0	0.154	0.192
MMP2	S1PR1	9606.ENSP00000219070	9606.ENSP00000305416	0.0	0.0	0.0	0.0	0.042	0.0	0.0	0.196	0.196
MMP2	PLA2G7	9606.ENSP00000219070	9606.ENSP00000274793	0.0	0.0	0.0	0.0	0.0	0.0	0.0	0.2	0.2
MMP2	P2RY12	9606.ENSP00000219070	9606.ENSP00000307259	0.0	0.0	0.0	0.0	0.0	0.0	0.0	0.201	0.201
MMP2	PI16	9606.ENSP00000219070	9606.ENSP00000497550	0.0	0.0	0.0	0.0	0.105	0.0	0.0	0.149	0.207
MMP2	P2RY2	9606.ENSP00000219070	9606.ENSP00000310305	0.0	0.0	0.0	0.0	0.055	0.0	0.0	0.198	0.21
MMP2	SVEP1	9606.ENSP00000219070	9606.ENSP00000363593	0.0	0.0	0.0	0.0	0.149	0.0	0.0	0.111	0.212
MMP2	PTGER1	9606.ENSP00000219070	9606.ENSP00000292513	0.0	0.0	0.0	0.0	0.042	0.0	0.0	0.212	0.212
MMP2	ROBO4	9606.ENSP00000219070	9606.ENSP00000304945	0.0	0.0	0.0	0.0	0.095	0.0	0.0	0.16699999999999998	0.214
MMP2	OMD	9606.ENSP00000219070	9606.ENSP00000364700	0.0	0.0	0.0	0.0	0.122	0.0	0.0	0.141	0.214
MMP2	SPARCL1	9606.ENSP00000219070	9606.ENSP00000414856	0.0	0.0	0.0	0.0	0.092	0.0	0.0	0.174	0.218
MMP2	PTK7	9606.ENSP00000219070	9606.ENSP00000418754	0.0	0.0	0.0	0.0	0.113	0.045	0.0	0.16	0.226
MMP2	NPR1	9606.ENSP00000219070	9606.ENSP00000357669	0.0	0.0	0.0	0.0	0.096	0.051	0.0	0.175	0.23
MMP2	PTGER3	9606.ENSP00000219070	9606.ENSP00000349003	0.0	0.0	0.0	0.0	0.044000000000000004	0.0	0.0	0.228	0.23
MMP2	PTGFR	9606.ENSP00000219070	9606.ENSP00000359793	0.0	0.0	0.0	0.0	0.109	0.0	0.0	0.175	0.233
MMP2	PRELP	9606.ENSP00000219070	9606.ENSP00000343924	0.0	0.0	0.0	0.0	0.11900000000000001	0.0	0.0	0.166	0.23399999999999999
MMP2	SFRP4	9606.ENSP00000219070	9606.ENSP00000410715	0.0	0.0	0.0	0.0	0.10800000000000001	0.0	0.0	0.179	0.23600000000000002
MMP2	THBS4	9606.ENSP00000219070	9606.ENSP00000339730	0.0	0.0	0.0	0.0	0.057	0.0	0.0	0.222	0.23600000000000002
MMP2	PODN	9606.ENSP00000219070	9606.ENSP00000379212	0.0	0.0	0.0	0.0	0.158	0.0	0.0	0.138	0.243
MMP2	VTN	9606.ENSP00000219070	9606.ENSP00000226218	0.0	0.0	0.0	0.563	0.0	0.0	0.0	0.245	0.244
MMP2	NRP2	9606.ENSP00000219070	9606.ENSP00000353582	0.0	0.0	0.0	0.0	0.138	0.0	0.0	0.159	0.244
MMP2	PDGFD	9606.ENSP00000219070	9606.ENSP00000376865	0.0	0.0	0.0	0.0	0.07200000000000001	0.0	0.0	0.222	0.247
MMP2	SLIT2	9606.ENSP00000219070	9606.ENSP00000422591	0.0	0.0	0.0	0.0	0.084	0.0	0.0	0.213	0.248
MMP2	OLFML3	9606.ENSP00000219070	9606.ENSP00000322273	0.0	0.0	0.0	0.0	0.235	0.0	0.0	0.057	0.248
MMP2	NOTCH4	9606.ENSP00000219070	9606.ENSP00000364163	0.0	0.0	0.0	0.0	0.047	0.0	0.0	0.245	0.249
MMP2	ROBO1	9606.ENSP00000219070	9606.ENSP00000420321	0.0	0.0	0.0	0.0	0.09699999999999999	0.0	0.0	0.212	0.258
MMP2	OLFML2B	9606.ENSP00000219070	9606.ENSP00000356917	0.0	0.0	0.0	0.0	0.182	0.0	0.0	0.13	0.258
MMP2	SERPING1	9606.ENSP00000219070	9606.ENSP00000278407	0.0	0.0	0.0	0.0	0.16399999999999998	0.0	0.0	0.15	0.259
MMP2	SELL	9606.ENSP00000219070	9606.ENSP00000498227	0.0	0.0	0.0	0.0	0.057	0.0	0.0	0.248	0.26
MMP2	SIRPA	9606.ENSP00000219070	9606.ENSP00000478763	0.0	0.0	0.0	0.0	0.067	0.092	0.0	0.198	0.261
MMP2	PRKG1	9606.ENSP00000219070	9606.ENSP00000363092	0.0	0.0	0.0	0.0	0.083	0.0	0.0	0.233	0.266
MMP2	THBD	9606.ENSP00000219070	9606.ENSP00000366307	0.0	0.0	0.0	0.0	0.061	0.0	0.0	0.253	0.268
MMP2	SEMA3A	9606.ENSP00000219070	9606.ENSP00000265362	0.0	0.0	0.0	0.0	0.083	0.046	0.0	0.24	0.278
MMP2	MYL9	9606.ENSP00000219070	9606.ENSP00000279022	0.0	0.0	0.0	0.0	0.139	0.0	0.0	0.196	0.278
MMP2	PTH	9606.ENSP00000219070	9606.ENSP00000433208	0.0	0.0	0.0	0.0	0.053	0.0	0.0	0.273	0.282
MMP2	SLIT3	9606.ENSP00000219070	9606.ENSP00000332164	0.0	0.0	0.0	0.0	0.113	0.0	0.0	0.226	0.284
MMP2	OGN	9606.ENSP00000219070	9606.ENSP00000364711	0.0	0.0	0.0	0.0	0.134	0.0	0.0	0.213	0.289
MMP2	MYH11	9606.ENSP00000219070	9606.ENSP00000379616	0.0	0.0	0.0	0.0	0.048	0.0	0.0	0.293	0.299
MMP2	MYOCD	9606.ENSP00000219070	9606.ENSP00000401678	0.0	0.0	0.0	0.0	0.09699999999999999	0.0	0.0	0.257	0.3
MMP2	RXFP1	9606.ENSP00000219070	9606.ENSP00000405841	0.0	0.0	0.0	0.0	0.0	0.0	0.0	0.309	0.309
MMP2	TIE1	9606.ENSP00000219070	9606.ENSP00000361554	0.0	0.0	0.0	0.0	0.10099999999999999	0.0	0.0	0.27	0.316
MMP2	PTHLH	9606.ENSP00000219070	9606.ENSP00000441765	0.0	0.0	0.0	0.0	0.07	0.0	0.0	0.305	0.326
MMP2	PTN	9606.ENSP00000219070	9606.ENSP00000341170	0.0	0.0	0.0	0.0	0.087	0.0	0.0	0.299	0.33299999999999996
MMP2	PDGFC	9606.ENSP00000219070	9606.ENSP00000422464	0.0	0.0	0.0	0.0	0.122	0.0	0.0	0.28800000000000003	0.349
MMP2	SCARB1	9606.ENSP00000219070	9606.ENSP00000261693	0.0	0.0	0.0	0.0	0.068	0.0	0.0	0.37200000000000005	0.389
MMP2	SCARB2	9606.ENSP00000219070	9606.ENSP00000264896	0.0	0.0	0.0	0.0	0.098	0.0	0.0	0.35700000000000004	0.395
MMP2	MUC5B	9606.ENSP00000219070	9606.ENSP00000436812	0.0	0.0	0.0	0.0	0.055	0.0	0.0	0.395	0.40399999999999997
MMP2	SERPINF1	9606.ENSP00000219070	9606.ENSP00000254722	0.0	0.0	0.0	0.0	0.187	0.0	0.0	0.321	0.424
MMP2	TAGLN	9606.ENSP00000219070	9606.ENSP00000376678	0.0	0.0	0.0	0.0	0.127	0.0	0.0	0.371	0.42700000000000005
MMP2	VEGFD	9606.ENSP00000219070	9606.ENSP00000297904	0.0	0.0	0.0	0.0	0.047	0.045	0.0	0.43799999999999994	0.444
MMP2	SELP	9606.ENSP00000219070	9606.ENSP00000263686	0.0	0.0	0.0	0.0	0.068	0.0	0.0	0.431	0.447
MMP2	REN	9606.ENSP00000219070	9606.ENSP00000272190	0.0	0.0	0.0	0.0	0.052000000000000005	0.0	0.0	0.48200000000000004	0.488
MMP2	VCAN	9606.ENSP00000219070	9606.ENSP00000265077	0.0	0.0	0.0	0.0	0.102	0.0	0.0	0.47200000000000003	0.505
MMP2	TNC	9606.ENSP00000219070	9606.ENSP00000265131	0.0	0.0	0.0	0.0	0.21	0.0	0.0	0.41	0.514
MMP2	NRP1	9606.ENSP00000219070	9606.ENSP00000265371	0.0	0.0	0.0	0.0	0.09699999999999999	0.0	0.0	0.5589999999999999	0.584
MMP2	NID1	9606.ENSP00000219070	9606.ENSP00000264187	0.0	0.0	0.0	0.0	0.21100000000000002	0.0	0.0	0.524	0.608
MMP2	TGFBI	9606.ENSP00000219070	9606.ENSP00000416330	0.0	0.0	0.0	0.0	0.188	0.08900000000000001	0.0	0.53	0.621
MMP2	SPARC	9606.ENSP00000219070	9606.ENSP00000231061	0.0	0.0	0.0	0.0	0.35700000000000004	0.0	0.0	0.5539999999999999	0.701
MMP2	PLG	9606.ENSP00000219070	9606.ENSP00000308938	0.0	0.0	0.0	0.0	0.055	0.0	0.4	0.631	0.772
MMP2	POSTN	9606.ENSP00000219070	9606.ENSP00000369071	0.0	0.0	0.0	0.0	0.353	0.099	0.0	0.665	0.787
MMP2	THBS2	9606.ENSP00000219070	9606.ENSP00000355751	0.0	0.0	0.0	0.0	0.33	0.292	0.0	0.787	0.89
MMP3	MYOC	9606.ENSP00000299855	9606.ENSP00000037502	0.0	0.0	0.0	0.0	0.077	0.0	0.0	0.218	0.248
MMP3	NTN1	9606.ENSP00000299855	9606.ENSP00000173229	0.0	0.0	0.0	0.0	0.055	0.048	0.0	0.18	0.198
MMP3	NID2	9606.ENSP00000299855	9606.ENSP00000216286	0.0	0.0	0.0	0.0	0.086	0.0	0.0	0.213	0.25
MMP3	PROCR	9606.ENSP00000299855	9606.ENSP00000216968	0.0	0.0	0.0	0.0	0.048	0.0	0.0	0.19	0.195
MMP3	MXRA5	9606.ENSP00000299855	9606.ENSP00000217939	0.0	0.0	0.0	0.0	0.11699999999999999	0.0	0.0	0.107	0.17800000000000002
MMP3	VTN	9606.ENSP00000299855	9606.ENSP00000226218	0.0	0.0	0.0	0.561	0.0	0.0	0.0	0.207	0.207
MMP3	SPARC	9606.ENSP00000299855	9606.ENSP00000231061	0.0	0.0	0.0	0.0	0.166	0.0	0.0	0.45899999999999996	0.53
MMP3	RGS2	9606.ENSP00000299855	9606.ENSP00000235382	0.0	0.0	0.0	0.0	0.042	0.0	0.0	0.17	0.171
MMP3	PTGER2	9606.ENSP00000299855	9606.ENSP00000245457	0.0	0.0	0.0	0.0	0.086	0.0	0.0	0.115	0.157
MMP3	SERPINF1	9606.ENSP00000299855	9606.ENSP00000254722	0.0	0.0	0.0	0.0	0.068	0.0	0.0	0.29	0.31
MMP3	MTNR1B	9606.ENSP00000299855	9606.ENSP00000257068	0.0	0.0	0.0	0.0	0.044000000000000004	0.0	0.0	0.39799999999999996	0.4
MMP3	SCARB1	9606.ENSP00000299855	9606.ENSP00000261693	0.0	0.0	0.0	0.0	0.068	0.0	0.0	0.546	0.5579999999999999
MMP3	SELP	9606.ENSP00000299855	9606.ENSP00000263686	0.0	0.0	0.0	0.0	0.067	0.0	0.0	0.301	0.319
MMP3	NID1	9606.ENSP00000299855	9606.ENSP00000264187	0.0	0.0	0.0	0.0	0.08	0.0	0.75	0.376	0.8440000000000001
MMP3	SCARB2	9606.ENSP00000299855	9606.ENSP00000264896	0.0	0.0	0.0	0.0	0.087	0.0	0.0	0.537	0.5589999999999999
MMP3	VCAN	9606.ENSP00000299855	9606.ENSP00000265077	0.0	0.0	0.0	0.0	0.047	0.0	0.0	0.627	0.629
MMP3	SEMA3C	9606.ENSP00000299855	9606.ENSP00000265361	0.0	0.0	0.0	0.0	0.087	0.046	0.0	0.163	0.20800000000000002
MMP3	SEMA3A	9606.ENSP00000299855	9606.ENSP00000265362	0.0	0.0	0.0	0.0	0.059000000000000004	0.046	0.0	0.22899999999999998	0.247
MMP3	NRP1	9606.ENSP00000299855	9606.ENSP00000265371	0.0	0.0	0.0	0.0	0.062	0.0	0.0	0.196	0.213
MMP3	REN	9606.ENSP00000299855	9606.ENSP00000272190	0.0	0.0	0.0	0.0	0.052000000000000005	0.0	0.0	0.306	0.314
MMP3	PLA2G7	9606.ENSP00000299855	9606.ENSP00000274793	0.0	0.0	0.0	0.0	0.048	0.0	0.0	0.18	0.18600000000000003
MMP3	SERPING1	9606.ENSP00000299855	9606.ENSP00000278407	0.0	0.0	0.0	0.0	0.083	0.0	0.0	0.156	0.192
MMP3	VEGFD	9606.ENSP00000299855	9606.ENSP00000297904	0.0	0.0	0.0	0.0	0.0	0.045	0.0	0.335	0.33799999999999997
MMP3	P2RY2	9606.ENSP00000299855	9606.ENSP00000310305	0.0	0.0	0.0	0.0	0.055	0.0	0.0	0.141	0.154
MMP3	TIE1	9606.ENSP00000299855	9606.ENSP00000361554	0.0	0.0	0.0	0.0	0.063	0.0	0.0	0.142	0.162
MMP3	SIRPA	9606.ENSP00000299855	9606.ENSP00000478763	0.0	0.0	0.0	0.0	0.0	0.092	0.0	0.11800000000000001	0.16399999999999998
MMP3	PTGFR	9606.ENSP00000299855	9606.ENSP00000359793	0.0	0.0	0.0	0.0	0.109	0.0	0.0	0.10400000000000001	0.16699999999999998
MMP3	PTGER3	9606.ENSP00000299855	9606.ENSP00000349003	0.0	0.0	0.0	0.0	0.042	0.0	0.0	0.177	0.177
MMP3	MUC5B	9606.ENSP00000299855	9606.ENSP00000436812	0.0	0.0	0.0	0.0	0.055	0.0	0.0	0.168	0.18
MMP3	SPON1	9606.ENSP00000299855	9606.ENSP00000460236	0.0	0.0	0.0	0.0	0.044000000000000004	0.0	0.0	0.193	0.195
MMP3	MYOCD	9606.ENSP00000299855	9606.ENSP00000401678	0.0	0.0	0.0	0.0	0.055	0.0	0.0	0.185	0.196
MMP3	PDGFD	9606.ENSP00000299855	9606.ENSP00000376865	0.0	0.0	0.0	0.0	0.0	0.0	0.0	0.2	0.2
MMP3	RXFP1	9606.ENSP00000299855	9606.ENSP00000405841	0.0	0.0	0.0	0.0	0.0	0.0	0.0	0.201	0.201
MMP3	PI16	9606.ENSP00000299855	9606.ENSP00000497550	0.0	0.0	0.0	0.0	0.10300000000000001	0.0	0.0	0.15	0.205
MMP3	SELL	9606.ENSP00000299855	9606.ENSP00000498227	0.0	0.0	0.0	0.0	0.057	0.0	0.0	0.204	0.217
MMP3	MYH11	9606.ENSP00000299855	9606.ENSP00000379616	0.0	0.0	0.0	0.0	0.040999999999999995	0.0	0.0	0.226	0.226
MMP3	SPARCL1	9606.ENSP00000299855	9606.ENSP00000414856	0.0	0.0	0.0	0.0	0.067	0.0	0.0	0.205	0.226
MMP3	THBD	9606.ENSP00000299855	9606.ENSP00000366307	0.0	0.0	0.0	0.0	0.047	0.0	0.0	0.221	0.226
MMP3	PRELP	9606.ENSP00000299855	9606.ENSP00000343924	0.0	0.0	0.0	0.0	0.063	0.0	0.0	0.212	0.23
MMP3	SFRP4	9606.ENSP00000299855	9606.ENSP00000410715	0.0	0.0	0.0	0.0	0.055999999999999994	0.0	0.0	0.222	0.23399999999999999
MMP3	PTH	9606.ENSP00000299855	9606.ENSP00000433208	0.0	0.0	0.0	0.0	0.053	0.0	0.0	0.239	0.248
MMP3	PDGFC	9606.ENSP00000299855	9606.ENSP00000422464	0.0	0.0	0.0	0.0	0.087	0.0	0.0	0.21	0.249
MMP3	OMD	9606.ENSP00000299855	9606.ENSP00000364700	0.0	0.0	0.0	0.0	0.09	0.0	0.0	0.212	0.253
MMP3	PTN	9606.ENSP00000299855	9606.ENSP00000341170	0.0	0.0	0.0	0.0	0.042	0.0	0.0	0.257	0.258
MMP3	THBS4	9606.ENSP00000299855	9606.ENSP00000339730	0.0	0.0	0.0	0.0	0.055	0.0	0.0	0.266	0.27699999999999997
MMP3	TAGLN	9606.ENSP00000299855	9606.ENSP00000376678	0.0	0.0	0.0	0.0	0.067	0.0	0.0	0.261	0.281
MMP3	OGN	9606.ENSP00000299855	9606.ENSP00000364711	0.0	0.0	0.0	0.0	0.109	0.0	0.0	0.245	0.298
MMP3	MRC1	9606.ENSP00000299855	9606.ENSP00000455897	0.0	0.0	0.0	0.0	0.049	0.0	0.0	0.305	0.31
MMP3	PTHLH	9606.ENSP00000299855	9606.ENSP00000441765	0.0	0.0	0.0	0.0	0.08199999999999999	0.0	0.0	0.308	0.33799999999999997
MMP3	TGFBI	9606.ENSP00000299855	9606.ENSP00000416330	0.0	0.0	0.0	0.0	0.14400000000000002	0.08900000000000001	0.0	0.26899999999999996	0.38
MMP3	NPY1R	9606.ENSP00000299855	9606.ENSP00000354652	0.0	0.0	0.0	0.0	0.0	0.0	0.0	0.446	0.446
MMP3	THBS2	9606.ENSP00000299855	9606.ENSP00000355751	0.0	0.0	0.0	0.0	0.151	0.0	0.0	0.43	0.496
MMP3	POSTN	9606.ENSP00000299855	9606.ENSP00000369071	0.0	0.0	0.0	0.0	0.14300000000000002	0.094	0.0	0.447	0.5329999999999999
MMP3	PLG	9606.ENSP00000299855	9606.ENSP00000308938	0.0	0.0	0.0	0.0	0.055	0.0	0.4	0.831	0.895
MMP7	SCTR	9606.ENSP00000260227	9606.ENSP00000019103	0.0	0.0	0.0	0.0	0.07400000000000001	0.0	0.0	0.161	0.19
MMP7	NID2	9606.ENSP00000260227	9606.ENSP00000216286	0.0	0.0	0.0	0.0	0.0	0.0	0.0	0.16699999999999998	0.16699999999999998
MMP7	VTN	9606.ENSP00000260227	9606.ENSP00000226218	0.0	0.0	0.0	0.0	0.0	0.0	0.0	0.639	0.639
MMP7	SPARC	9606.ENSP00000260227	9606.ENSP00000231061	0.0	0.0	0.0	0.0	0.069	0.0	0.0	0.31	0.331
MMP7	SERPINF1	9606.ENSP00000260227	9606.ENSP00000254722	0.0	0.0	0.0	0.0	0.059000000000000004	0.0	0.0	0.2	0.215
MMP7	PTN	9606.ENSP00000260227	9606.ENSP00000341170	0.0	0.0	0.0	0.0	0.05	0.0	0.0	0.14300000000000002	0.151
MMP7	S1PR1	9606.ENSP00000260227	9606.ENSP00000305416	0.0	0.0	0.0	0.0	0.085	0.046	0.0	0.105	0.151
MMP7	MYH11	9606.ENSP00000260227	9606.ENSP00000379616	0.0	0.0	0.0	0.0	0.083	0.0	0.0	0.11900000000000001	0.158
MMP7	MYL9	9606.ENSP00000260227	9606.ENSP00000279022	0.0	0.0	0.0	0.0	0.062	0.0	0.0	0.142	0.16
MMP7	PLA2G7	9606.ENSP00000260227	9606.ENSP00000274793	0.0	0.0	0.0	0.0	0.109	0.0	0.0	0.10099999999999999	0.165
MMP7	THBS4	9606.ENSP00000260227	9606.ENSP00000339730	0.0	0.0	0.0	0.0	0.068	0.052000000000000005	0.0	0.13	0.165
MMP7	THBD	9606.ENSP00000260227	9606.ENSP00000366307	0.0	0.0	0.0	0.0	0.057	0.0	0.0	0.154	0.168
MMP7	RXFP1	9606.ENSP00000260227	9606.ENSP00000405841	0.0	0.0	0.0	0.0	0.0	0.0	0.0	0.17	0.17
MMP7	NOTCH4	9606.ENSP00000260227	9606.ENSP00000364163	0.0	0.0	0.0	0.0	0.068	0.0	0.0	0.147	0.171
MMP7	SEMA3A	9606.ENSP00000260227	9606.ENSP00000265362	0.0	0.0	0.0	0.0	0.049	0.051	0.0	0.155	0.171
MMP7	PDGFC	9606.ENSP00000260227	9606.ENSP00000422464	0.0	0.0	0.0	0.0	0.05	0.0	0.0	0.165	0.172
MMP7	TAGLN	9606.ENSP00000260227	9606.ENSP00000376678	0.0	0.0	0.0	0.0	0.068	0.0	0.0	0.151	0.174
MMP7	NRP1	9606.ENSP00000260227	9606.ENSP00000265371	0.0	0.0	0.0	0.0	0.049	0.0	0.0	0.174	0.18
MMP7	SOX17	9606.ENSP00000260227	9606.ENSP00000297316	0.0	0.0	0.0	0.0	0.065	0.051	0.0	0.16	0.19
MMP7	SFTPA2	9606.ENSP00000260227	9606.ENSP00000361400	0.0	0.0	0.0	0.0	0.0	0.0	0.0	0.192	0.192
MMP7	PTHLH	9606.ENSP00000260227	9606.ENSP00000441765	0.0	0.0	0.0	0.0	0.049	0.0	0.0	0.18899999999999997	0.195
MMP7	SPON1	9606.ENSP00000260227	9606.ENSP00000460236	0.0	0.0	0.0	0.0	0.079	0.0	0.0	0.16899999999999998	0.20199999999999999
MMP7	SCGB1A1	9606.ENSP00000260227	9606.ENSP00000278282	0.0	0.0	0.0	0.0	0.044000000000000004	0.0	0.0	0.203	0.205
MMP7	SELL	9606.ENSP00000260227	9606.ENSP00000498227	0.0	0.0	0.0	0.0	0.075	0.0	0.0	0.179	0.20800000000000002
MMP7	TMPRSS15	9606.ENSP00000260227	9606.ENSP00000284885	0.0	0.0	0.0	0.0	0.055	0.0	0.0	0.201	0.213
MMP7	SERPING1	9606.ENSP00000260227	9606.ENSP00000278407	0.0	0.0	0.0	0.0	0.091	0.0	0.0	0.179	0.222
MMP7	SCARB2	9606.ENSP00000260227	9606.ENSP00000264896	0.0	0.0	0.0	0.0	0.057	0.0	0.0	0.20800000000000002	0.222
MMP7	SCARB1	9606.ENSP00000260227	9606.ENSP00000261693	0.0	0.0	0.0	0.0	0.057	0.0	0.0	0.21	0.223
MMP7	SMOC2	9606.ENSP00000260227	9606.ENSP00000346537	0.0	0.0	0.0	0.0	0.114	0.0	0.0	0.17	0.23399999999999999
MMP7	SIRPA	9606.ENSP00000260227	9606.ENSP00000478763	0.0	0.0	0.0	0.0	0.079	0.15	0.0	0.105	0.23800000000000002
MMP7	RGS1	9606.ENSP00000260227	9606.ENSP00000356429	0.0	0.0	0.0	0.0	0.19699999999999998	0.0	0.0	0.096	0.243
MMP7	SFTPC	9606.ENSP00000260227	9606.ENSP00000316152	0.0	0.0	0.0	0.0	0.042	0.0	0.0	0.244	0.244
MMP7	TGFBI	9606.ENSP00000260227	9606.ENSP00000416330	0.0	0.0	0.0	0.0	0.065	0.05	0.0	0.231	0.257
MMP7	SELP	9606.ENSP00000260227	9606.ENSP00000263686	0.0	0.0	0.0	0.0	0.095	0.0	0.0	0.22	0.264
MMP7	MRC1	9606.ENSP00000260227	9606.ENSP00000455897	0.0	0.0	0.0	0.0	0.064	0.0	0.0	0.249	0.267
MMP7	SPARCL1	9606.ENSP00000260227	9606.ENSP00000414856	0.0	0.0	0.0	0.0	0.098	0.0	0.0	0.27399999999999997	0.317
MMP7	VCAN	9606.ENSP00000260227	9606.ENSP00000265077	0.0	0.0	0.0	0.0	0.055999999999999994	0.0	0.0	0.315	0.325
MMP7	VEGFD	9606.ENSP00000260227	9606.ENSP00000297904	0.0	0.0	0.0	0.0	0.049	0.045	0.0	0.326	0.33399999999999996
MMP7	MUC2	9606.ENSP00000260227	9606.ENSP00000494061	0.0	0.0	0.0	0.0	0.0	0.0	0.0	0.345	0.345
MMP7	PROX1	9606.ENSP00000260227	9606.ENSP00000355925	0.0	0.0	0.0	0.0	0.0	0.0	0.0	0.35100000000000003	0.35100000000000003
MMP7	REN	9606.ENSP00000260227	9606.ENSP00000272190	0.0	0.0	0.0	0.0	0.0	0.0	0.0	0.36	0.36
MMP7	THBS2	9606.ENSP00000260227	9606.ENSP00000355751	0.0	0.0	0.0	0.0	0.087	0.052000000000000005	0.0	0.358	0.396
MMP7	MUC5B	9606.ENSP00000260227	9606.ENSP00000436812	0.0	0.0	0.0	0.0	0.042	0.0	0.0	0.397	0.39799999999999996
MMP7	POSTN	9606.ENSP00000260227	9606.ENSP00000369071	0.0	0.0	0.0	0.0	0.077	0.05	0.0	0.38	0.409
MMP7	SFTPD	9606.ENSP00000260227	9606.ENSP00000361366	0.0	0.0	0.0	0.0	0.049	0.0	0.0	0.551	0.5539999999999999
MMP7	SFRP4	9606.ENSP00000260227	9606.ENSP00000410715	0.0	0.0	0.0	0.0	0.127	0.0	0.0	0.527	0.569
MMP7	PLG	9606.ENSP00000260227	9606.ENSP00000308938	0.0	0.0	0.0	0.0	0.055	0.0	0.4	0.493	0.687
MMP7	SOX18	9606.ENSP00000260227	9606.ENSP00000341815	0.0	0.0	0.0	0.0	0.045	0.051	0.0	0.696	0.7
MMP7	NID1	9606.ENSP00000260227	9606.ENSP00000264187	0.0	0.0	0.0	0.0	0.0	0.0	0.75	0.434	0.852
MMP9	SEMA3F	9606.ENSP00000361405	9606.ENSP00000002829	0.0	0.0	0.0	0.0	0.0	0.046	0.0	0.179	0.183
MMP9	MYOC	9606.ENSP00000361405	9606.ENSP00000037502	0.0	0.0	0.0	0.0	0.0	0.0	0.0	0.203	0.203
MMP9	NTN1	9606.ENSP00000361405	9606.ENSP00000173229	0.0	0.0	0.0	0.0	0.0	0.053	0.0	0.26899999999999996	0.278
MMP9	NID2	9606.ENSP00000361405	9606.ENSP00000216286	0.0	0.0	0.0	0.0	0.057999999999999996	0.0	0.0	0.23	0.244
MMP9	PROCR	9606.ENSP00000361405	9606.ENSP00000216968	0.0	0.0	0.0	0.0	0.0	0.0	0.0	0.306	0.306
MMP9	VTN	9606.ENSP00000361405	9606.ENSP00000226218	0.0	0.0	0.0	0.0	0.0	0.0	0.0	0.741	0.741
MMP9	SPARC	9606.ENSP00000361405	9606.ENSP00000231061	0.0	0.0	0.0	0.0	0.092	0.0	0.0	0.644	0.6629999999999999
MMP9	RGS2	9606.ENSP00000361405	9606.ENSP00000235382	0.0	0.0	0.0	0.0	0.07200000000000001	0.0	0.0	0.129	0.157
MMP9	PTGER2	9606.ENSP00000361405	9606.ENSP00000245457	0.0	0.0	0.0	0.0	0.084	0.0	0.0	0.185	0.221
MMP9	S1PR4	9606.ENSP00000361405	9606.ENSP00000246115	0.0	0.0	0.0	0.0	0.185	0.0	0.0	0.203	0.322
MMP9	PLVAP	9606.ENSP00000361405	9606.ENSP00000252590	0.0	0.0	0.0	0.0	0.087	0.0	0.0	0.135	0.177
MMP9	SERPINF1	9606.ENSP00000361405	9606.ENSP00000254722	0.0	0.0	0.0	0.0	0.064	0.0	0.0	0.392	0.40700000000000003
MMP9	PLXNC1	9606.ENSP00000361405	9606.ENSP00000258526	0.0	0.0	0.0	0.0	0.085	0.0	0.0	0.14800000000000002	0.187
MMP9	SORL1	9606.ENSP00000361405	9606.ENSP00000260197	0.0	0.0	0.0	0.0	0.081	0.0	0.0	0.213	0.24600000000000002
MMP9	PLCB2	9606.ENSP00000361405	9606.ENSP00000260402	0.0	0.0	0.0	0.0	0.133	0.0	0.0	0.429	0.483
MMP9	SCARB1	9606.ENSP00000361405	9606.ENSP00000261693	0.0	0.0	0.0	0.0	0.062	0.0	0.0	0.547	0.557
MMP9	SELP	9606.ENSP00000361405	9606.ENSP00000263686	0.0	0.0	0.0	0.0	0.1	0.0	0.0	0.575	0.601
MMP9	NID1	9606.ENSP00000361405	9606.ENSP00000264187	0.0	0.0	0.0	0.0	0.057999999999999996	0.0	0.4	0.42100000000000004	0.644
MMP9	SCARB2	9606.ENSP00000361405	9606.ENSP00000264896	0.0	0.0	0.0	0.0	0.062	0.0	0.0	0.524	0.534
MMP9	VCAN	9606.ENSP00000361405	9606.ENSP00000265077	0.0	0.0	0.0	0.0	0.075	0.42200000000000004	0.0	0.628	0.7829999999999999
MMP9	SEMA3C	9606.ENSP00000361405	9606.ENSP00000265361	0.0	0.0	0.0	0.0	0.042	0.046	0.0	0.155	0.161
MMP9	SEMA3A	9606.ENSP00000361405	9606.ENSP00000265362	0.0	0.0	0.0	0.0	0.0	0.051	0.0	0.33399999999999996	0.341
MMP9	NRP1	9606.ENSP00000361405	9606.ENSP00000265371	0.0	0.0	0.0	0.0	0.05	0.0	0.0	0.594	0.598
MMP9	REN	9606.ENSP00000361405	9606.ENSP00000272190	0.0	0.0	0.0	0.0	0.052000000000000005	0.0	0.0	0.5529999999999999	0.5579999999999999
MMP9	PLA2G7	9606.ENSP00000361405	9606.ENSP00000274793	0.0	0.0	0.0	0.0	0.22399999999999998	0.0	0.0	0.355	0.478
MMP9	SCGB1A1	9606.ENSP00000361405	9606.ENSP00000278282	0.0	0.0	0.0	0.0	0.045	0.0	0.0	0.305	0.307
MMP9	SERPING1	9606.ENSP00000361405	9606.ENSP00000278407	0.0	0.0	0.0	0.0	0.085	0.0	0.0	0.248	0.28300000000000003
MMP9	MYL9	9606.ENSP00000361405	9606.ENSP00000279022	0.0	0.0	0.0	0.0	0.055	0.0	0.0	0.25	0.261
MMP9	TMPRSS15	9606.ENSP00000361405	9606.ENSP00000284885	0.0	0.0	0.0	0.0	0.055	0.0	0.0	0.159	0.171
MMP9	PTGER1	9606.ENSP00000361405	9606.ENSP00000292513	0.0	0.0	0.0	0.0	0.0	0.0	0.0	0.24600000000000002	0.245
MMP9	PCOLCE2	9606.ENSP00000361405	9606.ENSP00000295992	0.0	0.0	0.0	0.0	0.055999999999999994	0.0	0.0	0.161	0.174
MMP9	RHO	9606.ENSP00000361405	9606.ENSP00000296271	0.0	0.0	0.0	0.0	0.0	0.0	0.0	0.184	0.184
MMP9	SOX17	9606.ENSP00000361405	9606.ENSP00000297316	0.0	0.0	0.0	0.0	0.059000000000000004	0.051	0.0	0.134	0.159
MMP9	VEGFD	9606.ENSP00000361405	9606.ENSP00000297904	0.0	0.0	0.0	0.0	0.0	0.045	0.0	0.486	0.488
MMP9	ROBO4	9606.ENSP00000361405	9606.ENSP00000304945	0.0	0.0	0.0	0.0	0.057999999999999996	0.0	0.0	0.233	0.24600000000000002
MMP9	S1PR1	9606.ENSP00000361405	9606.ENSP00000305416	0.0	0.0	0.0	0.0	0.11199999999999999	0.046	0.0	0.292	0.348
MMP9	P2RY12	9606.ENSP00000361405	9606.ENSP00000307259	0.0	0.0	0.0	0.0	0.0	0.0	0.0	0.3	0.3
MMP9	PLG	9606.ENSP00000361405	9606.ENSP00000308938	0.0	0.0	0.0	0.0	0.055	0.0	0.0	0.826	0.8290000000000001
MMP9	P2RY2	9606.ENSP00000361405	9606.ENSP00000310305	0.0	0.0	0.0	0.0	0.09699999999999999	0.0	0.0	0.245	0.289
MMP9	STAB1	9606.ENSP00000361405	9606.ENSP00000312946	0.0	0.0	0.0	0.0	0.124	0.0	0.0	0.228	0.294
MMP9	SFTPC	9606.ENSP00000361405	9606.ENSP00000316152	0.0	0.0	0.0	0.0	0.0	0.0	0.0	0.22399999999999998	0.22399999999999998
MMP9	PLXND1	9606.ENSP00000361405	9606.ENSP00000317128	0.0	0.0	0.0	0.0	0.064	0.0	0.0	0.239	0.257
MMP9	OXTR	9606.ENSP00000361405	9606.ENSP00000324270	0.0	0.0	0.0	0.0	0.0	0.0	0.0	0.16699999999999998	0.16699999999999998
MMP9	S1PR5	9606.ENSP00000361405	9606.ENSP00000328472	0.0	0.0	0.0	0.0	0.0	0.0	0.0	0.17600000000000002	0.17600000000000002
MMP9	SLIT3	9606.ENSP00000361405	9606.ENSP00000332164	0.0	0.0	0.0	0.0	0.055999999999999994	0.0	0.0	0.271	0.282
MMP9	UNC5B	9606.ENSP00000361405	9606.ENSP00000334329	0.0	0.0	0.0	0.0	0.042	0.045	0.0	0.17	0.174
MMP9	PTPRB	9606.ENSP00000361405	9606.ENSP00000334928	0.0	0.0	0.0	0.0	0.0	0.0	0.0	0.175	0.175
MMP9	THBS4	9606.ENSP00000361405	9606.ENSP00000339730	0.0	0.0	0.0	0.0	0.066	0.05	0.0	0.289	0.314
MMP9	PTN	9606.ENSP00000361405	9606.ENSP00000341170	0.0	0.0	0.0	0.0	0.0	0.0	0.0	0.275	0.275
MMP9	SOX18	9606.ENSP00000361405	9606.ENSP00000341815	0.0	0.0	0.0	0.0	0.045	0.051	0.0	0.13699999999999998	0.15
MMP9	PRELP	9606.ENSP00000361405	9606.ENSP00000343924	0.0	0.0	0.0	0.0	0.049	0.0	0.0	0.179	0.185
MMP9	SMOC2	9606.ENSP00000361405	9606.ENSP00000346537	0.0	0.0	0.0	0.0	0.081	0.0	0.0	0.11699999999999999	0.154
MMP9	PDE5A	9606.ENSP00000361405	9606.ENSP00000347046	0.0	0.0	0.0	0.0	0.0	0.0	0.0	0.27	0.27
MMP9	PTGER3	9606.ENSP00000361405	9606.ENSP00000349003	0.0	0.0	0.0	0.0	0.044000000000000004	0.0	0.0	0.311	0.313
MMP9	NRP2	9606.ENSP00000361405	9606.ENSP00000353582	0.0	0.0	0.0	0.0	0.049	0.0	0.0	0.20199999999999999	0.20800000000000002
MMP9	THBS2	9606.ENSP00000361405	9606.ENSP00000355751	0.0	0.0	0.0	0.0	0.09300000000000001	0.298	0.0	0.9540000000000001	0.968
MMP9	PROX1	9606.ENSP00000361405	9606.ENSP00000355925	0.0	0.0	0.0	0.0	0.0	0.0	0.0	0.182	0.18100000000000002
MMP9	VIP	9606.ENSP00000361405	9606.ENSP00000356213	0.0	0.0	0.0	0.0	0.06	0.0	0.0	0.244	0.258
MMP9	RGS1	9606.ENSP00000361405	9606.ENSP00000356429	0.0	0.0	0.0	0.0	0.099	0.0	0.0	0.19899999999999998	0.248
MMP9	TCF21	9606.ENSP00000361405	9606.ENSP00000356857	0.0	0.0	0.0	0.0	0.0	0.0	0.0	0.2	0.2
MMP9	OLFML2B	9606.ENSP00000361405	9606.ENSP00000356917	0.0	0.0	0.0	0.0	0.102	0.0	0.0	0.09699999999999999	0.154
MMP9	NPR1	9606.ENSP00000361405	9606.ENSP00000357669	0.0	0.0	0.0	0.0	0.0	0.054000000000000006	0.0	0.2	0.21100000000000002
MMP9	PTGFR	9606.ENSP00000361405	9606.ENSP00000359793	0.0	0.0	0.0	0.0	0.055	0.0	0.0	0.182	0.193
MMP9	SFTPD	9606.ENSP00000361405	9606.ENSP00000361366	0.0	0.0	0.0	0.0	0.07	0.0	0.0	0.364	0.38299999999999995
MMP9	SFTPB	9606.ENSP00000361405	9606.ENSP00000499683	0.0	0.0	0.0	0.0	0.0	0.0	0.0	0.154	0.154
MMP9	NR2F2	9606.ENSP00000361405	9606.ENSP00000377721	0.0	0.0	0.0	0.0	0.0	0.0	0.0	0.154	0.154
MMP9	RGCC	9606.ENSP00000361405	9606.ENSP00000368664	0.0	0.0	0.0	0.0	0.07400000000000001	0.0	0.0	0.128	0.158
MMP9	SEMA3E	9606.ENSP00000361405	9606.ENSP00000496491	0.0	0.0	0.0	0.0	0.0	0.046	0.0	0.156	0.161
MMP9	RGS5	9606.ENSP00000361405	9606.ENSP00000433001	0.0	0.0	0.0	0.0	0.045	0.0	0.0	0.159	0.162
MMP9	OMD	9606.ENSP00000361405	9606.ENSP00000364700	0.0	0.0	0.0	0.0	0.047	0.0	0.0	0.16699999999999998	0.172
MMP9	SAG	9606.ENSP00000361405	9606.ENSP00000386444	0.0	0.0	0.0	0.0	0.061	0.0	0.0	0.155	0.172
MMP9	RAPGEF4	9606.ENSP00000361405	9606.ENSP00000380271	0.0	0.0	0.0	0.0	0.0	0.0	0.0	0.174	0.17300000000000001
MMP9	MMRN1	9606.ENSP00000361405	9606.ENSP00000378431	0.0	0.0	0.0	0.0	0.047	0.05	0.0	0.171	0.184
MMP9	PODN	9606.ENSP00000361405	9606.ENSP00000379212	0.0	0.0	0.0	0.0	0.045	0.0	0.0	0.18100000000000002	0.184
MMP9	SPON1	9606.ENSP00000361405	9606.ENSP00000460236	0.0	0.0	0.0	0.0	0.055999999999999994	0.0	0.0	0.18	0.193
MMP9	PTK7	9606.ENSP00000361405	9606.ENSP00000418754	0.0	0.0	0.0	0.0	0.042	0.045	0.0	0.198	0.20199999999999999
MMP9	PI16	9606.ENSP00000361405	9606.ENSP00000497550	0.0	0.0	0.0	0.0	0.11	0.0	0.0	0.146	0.20800000000000002
MMP9	SFRP4	9606.ENSP00000361405	9606.ENSP00000410715	0.0	0.0	0.0	0.0	0.073	0.0	0.0	0.185	0.212
MMP9	PTH1R	9606.ENSP00000361405	9606.ENSP00000402723	0.0	0.0	0.0	0.0	0.0	0.0	0.0	0.212	0.212
MMP9	PODXL	9606.ENSP00000361405	9606.ENSP00000367817	0.0	0.0	0.0	0.0	0.042	0.0	0.0	0.231	0.23199999999999998
MMP9	ROBO1	9606.ENSP00000361405	9606.ENSP00000420321	0.0	0.0	0.0	0.0	0.042	0.0	0.0	0.23399999999999999	0.235
MMP9	MUC2	9606.ENSP00000361405	9606.ENSP00000494061	0.0	0.0	0.0	0.0	0.054000000000000006	0.0	0.0	0.24100000000000002	0.252
MMP9	S1PR3	9606.ENSP00000361405	9606.ENSP00000365006	0.0	0.0	0.0	0.0	0.0	0.0	0.0	0.254	0.254
MMP9	OGN	9606.ENSP00000361405	9606.ENSP00000364711	0.0	0.0	0.0	0.0	0.042	0.0	0.0	0.254	0.255
MMP9	SLIT2	9606.ENSP00000361405	9606.ENSP00000422591	0.0	0.0	0.0	0.0	0.042	0.0	0.0	0.258	0.258
MMP9	PRKG1	9606.ENSP00000361405	9606.ENSP00000363092	0.0	0.0	0.0	0.0	0.0	0.0	0.0	0.26899999999999996	0.26899999999999996
MMP9	SPARCL1	9606.ENSP00000361405	9606.ENSP00000414856	0.0	0.0	0.0	0.0	0.081	0.0	0.0	0.23800000000000002	0.27
MMP9	TNXB	9606.ENSP00000361405	9606.ENSP00000407685	0.0	0.0	0.0	0.0	0.062	0.0	0.0	0.255	0.272
MMP9	S1PR2	9606.ENSP00000361405	9606.ENSP00000496438	0.0	0.0	0.0	0.0	0.0	0.0	0.0	0.278	0.278
MMP9	PDGFD	9606.ENSP00000361405	9606.ENSP00000376865	0.0	0.0	0.0	0.0	0.042	0.0	0.0	0.305	0.305
MMP9	TIE1	9606.ENSP00000361405	9606.ENSP00000361554	0.0	0.0	0.0	0.0	0.042	0.0	0.0	0.311	0.312
MMP9	MYOCD	9606.ENSP00000361405	9606.ENSP00000401678	0.0	0.0	0.0	0.0	0.055	0.0	0.0	0.305	0.315
MMP9	MUC5B	9606.ENSP00000361405	9606.ENSP00000436812	0.0	0.0	0.0	0.0	0.053	0.0	0.0	0.312	0.321
MMP9	RXFP1	9606.ENSP00000361405	9606.ENSP00000405841	0.0	0.0	0.0	0.0	0.0	0.0	0.0	0.322	0.322
MMP9	PDGFC	9606.ENSP00000361405	9606.ENSP00000422464	0.0	0.0	0.0	0.0	0.0	0.0	0.0	0.32299999999999995	0.32299999999999995
MMP9	NOTCH4	9606.ENSP00000361405	9606.ENSP00000364163	0.0	0.0	0.0	0.0	0.064	0.0	0.0	0.311	0.327
MMP9	MRC1	9606.ENSP00000361405	9606.ENSP00000455897	0.0	0.0	0.0	0.562	0.122	0.0	0.0	0.276	0.337
MMP9	MYH11	9606.ENSP00000361405	9606.ENSP00000379616	0.0	0.0	0.0	0.0	0.057999999999999996	0.0	0.0	0.32899999999999996	0.341
MMP9	OPRM1	9606.ENSP00000361405	9606.ENSP00000394624	0.0	0.0	0.0	0.0	0.0	0.0	0.0	0.341	0.341
MMP9	PTH	9606.ENSP00000361405	9606.ENSP00000433208	0.0	0.0	0.0	0.0	0.0	0.0	0.0	0.376	0.376
MMP9	PTHLH	9606.ENSP00000361405	9606.ENSP00000441765	0.0	0.0	0.0	0.0	0.044000000000000004	0.0	0.0	0.425	0.42700000000000005
MMP9	THBD	9606.ENSP00000361405	9606.ENSP00000366307	0.0	0.0	0.0	0.0	0.109	0.0	0.0	0.385	0.428
MMP9	SIRPA	9606.ENSP00000361405	9606.ENSP00000478763	0.0	0.0	0.0	0.0	0.19	0.14400000000000002	0.0	0.301	0.473
MMP9	SELL	9606.ENSP00000361405	9606.ENSP00000498227	0.0	0.0	0.0	0.0	0.151	0.0	0.0	0.41700000000000004	0.484
MMP9	TAGLN	9606.ENSP00000361405	9606.ENSP00000376678	0.0	0.0	0.0	0.0	0.05	0.0	0.0	0.635	0.638
MMP9	POSTN	9606.ENSP00000361405	9606.ENSP00000369071	0.0	0.0	0.0	0.0	0.079	0.05	0.0	0.6759999999999999	0.6920000000000001
MMP9	TGFBI	9606.ENSP00000361405	9606.ENSP00000416330	0.0	0.0	0.0	0.0	0.11900000000000001	0.298	0.0	0.609	0.738
MMRN1	NID2	9606.ENSP00000378431	9606.ENSP00000216286	0.0	0.0	0.0	0.0	0.044000000000000004	0.071	0.0	0.12	0.15
MMRN1	TGFB1	9606.ENSP00000378431	9606.ENSP00000221930	0.0	0.0	0.0	0.0	0.0	0.067	0.0	0.461	0.47600000000000003
MMRN1	SERPINE1	9606.ENSP00000378431	9606.ENSP00000223095	0.0	0.0	0.0	0.0	0.0	0.051	0.0	0.478	0.484
MMRN1	VTN	9606.ENSP00000378431	9606.ENSP00000226218	0.0	0.0	0.0	0.0	0.047	0.05	0.54	0.446	0.738
MMRN1	SPARC	9606.ENSP00000378431	9606.ENSP00000231061	0.0	0.0	0.0	0.0	0.124	0.051	0.0	0.133	0.21600000000000003
MMRN1	RAMP3	9606.ENSP00000378431	9606.ENSP00000242249	0.0	0.0	0.0	0.0	0.081	0.0	0.0	0.122	0.158
MMRN1	PLVAP	9606.ENSP00000378431	9606.ENSP00000252590	0.0	0.0	0.0	0.0	0.099	0.091	0.0	0.165	0.256
MMRN1	RAMP2	9606.ENSP00000378431	9606.ENSP00000253796	0.0	0.0	0.0	0.0	0.059000000000000004	0.0	0.0	0.19699999999999998	0.212
MMRN1	SERPINF1	9606.ENSP00000378431	9606.ENSP00000254722	0.0	0.0	0.0	0.0	0.042	0.051	0.0	0.18100000000000002	0.191
MMRN1	THBS1	9606.ENSP00000378431	9606.ENSP00000260356	0.0	0.0	0.0	0.0	0.05	0.091	0.0	0.45799999999999996	0.491
MMRN1	VWF	9606.ENSP00000378431	9606.ENSP00000261405	0.0	0.0	0.0	0.0	0.235	0.045	0.0	0.648	0.72
MMRN1	SELP	9606.ENSP00000378431	9606.ENSP00000263686	0.0	0.0	0.0	0.0	0.62	0.045	0.0	0.133	0.657
MMRN1	NID1	9606.ENSP00000378431	9606.ENSP00000264187	0.0	0.0	0.0	0.0	0.048	0.071	0.54	0.08199999999999999	0.5760000000000001
MMRN1	TNC	9606.ENSP00000378431	9606.ENSP00000265131	0.0	0.0	0.0	0.0	0.043	0.0	0.36	0.045	0.363
MMRN1	TIMP3	9606.ENSP00000378431	9606.ENSP00000266085	0.0	0.0	0.0	0.0	0.042	0.0	0.0	0.193	0.19399999999999998
MMRN1	PDPN	9606.ENSP00000378431	9606.ENSP00000294489	0.0	0.0	0.0	0.0	0.0	0.0	0.0	0.165	0.165
MMRN1	PCOLCE2	9606.ENSP00000378431	9606.ENSP00000295992	0.0	0.0	0.0	0.0	0.063	0.113	0.0	0.252	0.324
MMRN1	SOX17	9606.ENSP00000378431	9606.ENSP00000297316	0.0	0.0	0.0	0.0	0.078	0.0	0.0	0.125	0.159
MMRN1	RHOJ	9606.ENSP00000378431	9606.ENSP00000316729	0.0	0.0	0.0	0.0	0.09699999999999999	0.107	0.0	0.0	0.159
MMRN1	PLXDC1	9606.ENSP00000378431	9606.ENSP00000323927	0.0	0.0	0.0	0.0	0.06	0.0	0.0	0.204	0.21899999999999997
MMRN1	PTPRB	9606.ENSP00000378431	9606.ENSP00000334928	0.0	0.0	0.0	0.0	0.08199999999999999	0.0	0.0	0.14400000000000002	0.18
MMRN1	THBS4	9606.ENSP00000378431	9606.ENSP00000339730	0.0	0.0	0.0	0.0	0.045	0.091	0.0	0.161	0.20800000000000002
MMRN1	PEAR1	9606.ENSP00000378431	9606.ENSP00000344465	0.0	0.0	0.0	0.0	0.255	0.0	0.0	0.11900000000000001	0.316
MMRN1	PROX1	9606.ENSP00000378431	9606.ENSP00000355925	0.0	0.0	0.0	0.0	0.048	0.0	0.0	0.195	0.201
MMRN1	MYCT1	9606.ENSP00000378431	9606.ENSP00000356214	0.0	0.0	0.0	0.0	0.33	0.0	0.0	0.0	0.33
MMRN1	NTNG1	9606.ENSP00000378431	9606.ENSP00000359085	0.0	0.0	0.0	0.0	0.0	0.067	0.0	0.152	0.175
MMRN1	SUPT3H	9606.ENSP00000378431	9606.ENSP00000360515	0.0	0.0	0.0	0.0	0.0	0.255	0.0	0.045	0.258
MMRN1	MMRN2	9606.ENSP00000378431	9606.ENSP00000361097	0.0	0.0	0.0	0.56	0.07400000000000001	0.095	0.0	0.28600000000000003	0.35
MMRN1	TIE1	9606.ENSP00000378431	9606.ENSP00000361554	0.0	0.0	0.0	0.0	0.086	0.0	0.0	0.20199999999999999	0.24
MMRN1	PLAU	9606.ENSP00000378431	9606.ENSP00000361850	0.0	0.0	0.0	0.0	0.0	0.051	0.54	0.115	0.579
MMRN1	OMD	9606.ENSP00000378431	9606.ENSP00000364700	0.0	0.0	0.0	0.0	0.062	0.091	0.0	0.1	0.165
MMRN1	OGN	9606.ENSP00000378431	9606.ENSP00000364711	0.0	0.0	0.0	0.0	0.107	0.091	0.0	0.07200000000000001	0.18
MMRN1	PKHD1L1	9606.ENSP00000378431	9606.ENSP00000367655	0.0	0.0	0.0	0.0	0.305	0.045	0.0	0.149	0.385
MMRN1	STAB2	9606.ENSP00000378431	9606.ENSP00000373539	0.0	0.0	0.0	0.0	0.099	0.0	0.0	0.10800000000000001	0.162
MMRN1	SFRP4	9606.ENSP00000378431	9606.ENSP00000410715	0.0	0.0	0.0	0.0	0.059000000000000004	0.0	0.0	0.136	0.153
MMRN1	SLIT2	9606.ENSP00000378431	9606.ENSP00000422591	0.0	0.0	0.0	0.0	0.05	0.091	0.0	0.098	0.153
MMRN1	RXFP1	9606.ENSP00000378431	9606.ENSP00000405841	0.0	0.0	0.0	0.0	0.054000000000000006	0.091	0.0	0.096	0.155
MMRN1	TGFBI	9606.ENSP00000378431	9606.ENSP00000416330	0.0	0.0	0.0	0.0	0.0	0.057	0.0	0.152	0.16699999999999998
MMRN1	MYH11	9606.ENSP00000378431	9606.ENSP00000379616	0.0	0.0	0.0	0.0	0.078	0.057999999999999996	0.0	0.14	0.188
MMRN1	PI16	9606.ENSP00000378431	9606.ENSP00000497550	0.0	0.0	0.0	0.0	0.049	0.0	0.0	0.193	0.19899999999999998
MMRN1	SPARCL1	9606.ENSP00000378431	9606.ENSP00000414856	0.0	0.0	0.0	0.0	0.102	0.051	0.0	0.154	0.21600000000000003
MMRN1	PECAM1	9606.ENSP00000378431	9606.ENSP00000457421	0.0	0.0	0.0	0.0	0.10300000000000001	0.091	0.0	0.165	0.26
MMRN1	SPP1	9606.ENSP00000378431	9606.ENSP00000378517	0.0	0.0	0.0	0.0	0.0	0.0	0.0	0.379	0.379
MMRN2	NTN1	9606.ENSP00000361097	9606.ENSP00000173229	0.0	0.0	0.0	0.0	0.042	0.044000000000000004	0.0	0.16399999999999998	0.16699999999999998
MMRN2	RASL12	9606.ENSP00000361097	9606.ENSP00000220062	0.0	0.0	0.0	0.0	0.14400000000000002	0.102	0.0	0.0	0.198
MMRN2	RASIP1	9606.ENSP00000361097	9606.ENSP00000222145	0.0	0.0	0.0	0.0	0.171	0.107	0.0	0.255	0.4
MMRN2	PCDH12	9606.ENSP00000361097	9606.ENSP00000231484	0.0	0.0	0.0	0.0	0.261	0.046	0.0	0.191	0.38
MMRN2	SEMA3G	9606.ENSP00000361097	9606.ENSP00000231721	0.0	0.0	0.0	0.0	0.312	0.044000000000000004	0.0	0.051	0.321
MMRN2	RAMP3	9606.ENSP00000361097	9606.ENSP00000242249	0.0	0.0	0.0	0.0	0.109	0.0	0.0	0.16	0.21899999999999997
MMRN2	PTGER2	9606.ENSP00000361097	9606.ENSP00000245457	0.0	0.0	0.0	0.0	0.0	0.045	0.0	0.161	0.16399999999999998
MMRN2	PLVAP	9606.ENSP00000361097	9606.ENSP00000252590	0.0	0.0	0.0	0.0	0.22399999999999998	0.098	0.0	0.079	0.299
MMRN2	USHBP1	9606.ENSP00000361097	9606.ENSP00000252597	0.0	0.0	0.0	0.0	0.645	0.0	0.0	0.335	0.754
MMRN2	RAMP2	9606.ENSP00000361097	9606.ENSP00000253796	0.0	0.0	0.0	0.0	0.363	0.0	0.0	0.175	0.452
MMRN2	PDGFRA	9606.ENSP00000361097	9606.ENSP00000257290	0.0	0.0	0.0	0.0	0.057999999999999996	0.09	0.0	0.12300000000000001	0.183
MMRN2	THBS1	9606.ENSP00000361097	9606.ENSP00000260356	0.0	0.0	0.0	0.0	0.069	0.098	0.0	0.11	0.188
MMRN2	VWF	9606.ENSP00000361097	9606.ENSP00000261405	0.0	0.0	0.0	0.0	0.184	0.046	0.0	0.20199999999999999	0.325
MMRN2	PDGFRB	9606.ENSP00000361097	9606.ENSP00000261799	0.0	0.0	0.0	0.0	0.086	0.08800000000000001	0.0	0.14300000000000002	0.22399999999999998
MMRN2	SLC9A3R1	9606.ENSP00000361097	9606.ENSP00000262613	0.0	0.0	0.0	0.0	0.076	0.099	0.0	0.062	0.15
MMRN2	VCAN	9606.ENSP00000361097	9606.ENSP00000265077	0.0	0.0	0.298	0.0	0.064	0.098	0.0	0.079	0.381
MMRN2	SERPING1	9606.ENSP00000361097	9606.ENSP00000278407	0.0	0.0	0.0	0.0	0.17600000000000002	0.0	0.0	0.043	0.17800000000000002
MMRN2	SOX17	9606.ENSP00000361097	9606.ENSP00000297316	0.0	0.0	0.0	0.0	0.245	0.040999999999999995	0.0	0.109	0.299
MMRN2	NOS3	9606.ENSP00000361097	9606.ENSP00000297494	0.0	0.0	0.0	0.0	0.18100000000000002	0.087	0.0	0.052000000000000005	0.22899999999999998
MMRN2	VEGFD	9606.ENSP00000361097	9606.ENSP00000297904	0.0	0.0	0.0	0.0	0.068	0.053	0.0	0.18	0.213
MMRN2	SOX7	9606.ENSP00000361097	9606.ENSP00000301921	0.0	0.0	0.0	0.0	0.273	0.040999999999999995	0.0	0.07200000000000001	0.297
MMRN2	ROBO4	9606.ENSP00000361097	9606.ENSP00000304945	0.0	0.0	0.0	0.0	0.635	0.053	0.0	0.298	0.736
MMRN2	S1PR1	9606.ENSP00000361097	9606.ENSP00000305416	0.0	0.0	0.0	0.0	0.138	0.045	0.0	0.081	0.177
MMRN2	P2RY12	9606.ENSP00000361097	9606.ENSP00000307259	0.0	0.0	0.299	0.0	0.0	0.0	0.0	0.0	0.299
MMRN2	SHE	9606.ENSP00000361097	9606.ENSP00000307369	0.0	0.0	0.0	0.0	0.297	0.0	0.0	0.0	0.297
MMRN2	PLG	9606.ENSP00000361097	9606.ENSP00000308938	0.0	0.0	0.0	0.0	0.0	0.094	0.0	0.127	0.17600000000000002
MMRN2	VEGFB	9606.ENSP00000361097	9606.ENSP00000311127	0.0	0.0	0.0	0.0	0.051	0.045	0.0	0.146	0.159
MMRN2	STAB1	9606.ENSP00000361097	9606.ENSP00000312946	0.0	0.0	0.0	0.0	0.182	0.0	0.0	0.284	0.389
MMRN2	RHOJ	9606.ENSP00000361097	9606.ENSP00000316729	0.0	0.0	0.0	0.0	0.131	0.102	0.0	0.179	0.304
MMRN2	PDGFB	9606.ENSP00000361097	9606.ENSP00000330382	0.0	0.0	0.0	0.0	0.067	0.0	0.0	0.165	0.188
MMRN2	SPNS2	9606.ENSP00000361097	9606.ENSP00000333292	0.0	0.0	0.0	0.0	0.12300000000000001	0.127	0.0	0.057	0.215
MMRN2	PTPRB	9606.ENSP00000361097	9606.ENSP00000334928	0.0	0.0	0.0	0.0	0.365	0.053	0.0	0.278	0.528
MMRN2	THBS4	9606.ENSP00000361097	9606.ENSP00000339730	0.0	0.0	0.0	0.0	0.086	0.098	0.0	0.134	0.22399999999999998
MMRN2	PTK2	9606.ENSP00000361097	9606.ENSP00000341189	0.0	0.0	0.0	0.0	0.0	0.091	0.0	0.391	0.42200000000000004
MMRN2	SOX18	9606.ENSP00000361097	9606.ENSP00000341815	0.0	0.0	0.0	0.0	0.39799999999999996	0.040999999999999995	0.0	0.253	0.532
MMRN2	RAPGEF5	9606.ENSP00000361097	9606.ENSP00000343656	0.0	0.0	0.0	0.0	0.128	0.0	0.0	0.24100000000000002	0.31
MMRN2	PEAR1	9606.ENSP00000361097	9606.ENSP00000344465	0.0	0.0	0.0	0.0	0.109	0.0	0.0	0.23199999999999998	0.28600000000000003
MMRN2	PDE5A	9606.ENSP00000361097	9606.ENSP00000347046	0.0	0.0	0.0	0.0	0.0	0.0	0.0	0.17600000000000002	0.17600000000000002
MMRN2	MYCT1	9606.ENSP00000361097	9606.ENSP00000356214	0.0	0.0	0.0	0.0	0.19899999999999998	0.0	0.0	0.0	0.19899999999999998
MMRN2	NPR1	9606.ENSP00000361097	9606.ENSP00000357669	0.0	0.0	0.0	0.0	0.138	0.091	0.0	0.052000000000000005	0.192
MMRN2	TNXB	9606.ENSP00000361097	9606.ENSP00000407685	0.0	0.0	0.0	0.0	0.114	0.0	0.0	0.079	0.15
MMRN2	NOTCH1	9606.ENSP00000361097	9606.ENSP00000498587	0.0	0.0	0.0	0.0	0.066	0.098	0.0	0.07200000000000001	0.15
MMRN2	SVEP1	9606.ENSP00000361097	9606.ENSP00000363593	0.0	0.0	0.0	0.0	0.084	0.105	0.0	0.046	0.15
MMRN2	RGS5	9606.ENSP00000361097	9606.ENSP00000433001	0.0	0.0	0.0	0.0	0.085	0.11	0.0	0.042	0.151
MMRN2	ROBO2	9606.ENSP00000361097	9606.ENSP00000417335	0.0	0.0	0.0	0.0	0.142	0.053	0.0	0.0	0.152
MMRN2	SHANK3	9606.ENSP00000361097	9606.ENSP00000489407	0.0	0.0	0.0	0.0	0.13	0.067	0.0	0.042	0.155
MMRN2	ROBO1	9606.ENSP00000361097	9606.ENSP00000420321	0.0	0.0	0.0	0.0	0.14400000000000002	0.053	0.0	0.0	0.155
MMRN2	SLC34A2	9606.ENSP00000361097	9606.ENSP00000371483	0.0	0.0	0.0	0.0	0.049	0.099	0.098	0.045	0.163
MMRN2	RAPGEF3	9606.ENSP00000361097	9606.ENSP00000395708	0.0	0.0	0.0	0.0	0.166	0.0	0.0	0.0	0.165
MMRN2	VEGFC	9606.ENSP00000361097	9606.ENSP00000480043	0.0	0.0	0.0	0.0	0.053	0.053	0.0	0.146	0.16699999999999998
MMRN2	SCAPER	9606.ENSP00000361097	9606.ENSP00000454973	0.0	0.0	0.0	0.0	0.0	0.053	0.0	0.162	0.172
MMRN2	MRVI1	9606.ENSP00000361097	9606.ENSP00000412130	0.0	0.0	0.0	0.0	0.11699999999999999	0.091	0.0	0.052000000000000005	0.17300000000000001
MMRN2	WFDC1	9606.ENSP00000361097	9606.ENSP00000456920	0.0	0.0	0.0	0.0	0.11599999999999999	0.0	0.0	0.141	0.209
MMRN2	TAGLN	9606.ENSP00000361097	9606.ENSP00000376678	0.0	0.0	0.0	0.0	0.098	0.125	0.0	0.11199999999999999	0.23800000000000002
MMRN2	NOSTRIN	9606.ENSP00000361097	9606.ENSP00000394051	0.0	0.0	0.0	0.0	0.075	0.092	0.0	0.168	0.24
MMRN2	PODXL	9606.ENSP00000361097	9606.ENSP00000367817	0.0	0.0	0.0	0.0	0.08900000000000001	0.098	0.0	0.15	0.24
MMRN2	THBD	9606.ENSP00000361097	9606.ENSP00000366307	0.0	0.0	0.0	0.0	0.10400000000000001	0.098	0.0	0.152	0.255
MMRN2	PLAC9	9606.ENSP00000361097	9606.ENSP00000361337	0.0	0.0	0.0	0.0	0.257	0.0	0.0	0.0	0.257
MMRN2	RAD51AP2	9606.ENSP00000361097	9606.ENSP00000382030	0.0	0.0	0.262	0.0	0.0	0.0	0.0	0.0	0.262
MMRN2	SLC9A3R2	9606.ENSP00000361097	9606.ENSP00000408005	0.0	0.0	0.0	0.0	0.14400000000000002	0.099	0.0	0.145	0.28300000000000003
MMRN2	MYH11	9606.ENSP00000361097	9606.ENSP00000379616	0.0	0.0	0.0	0.0	0.147	0.113	0.0	0.136	0.29
MMRN2	TMEM204	9606.ENSP00000361097	9606.ENSP00000454945	0.0	0.0	0.0	0.0	0.19899999999999998	0.0	0.0	0.16699999999999998	0.304
MMRN2	SPARCL1	9606.ENSP00000361097	9606.ENSP00000414856	0.0	0.0	0.0	0.0	0.245	0.0	0.0	0.13699999999999998	0.321
MMRN2	PECAM1	9606.ENSP00000361097	9606.ENSP00000457421	0.0	0.0	0.0	0.0	0.177	0.09300000000000001	0.0	0.203	0.353
MMRN2	TEK	9606.ENSP00000361097	9606.ENSP00000369375	0.0	0.0	0.0	0.0	0.28	0.0	0.0	0.166	0.374
MMRN2	NOTCH4	9606.ENSP00000361097	9606.ENSP00000364163	0.0	0.0	0.0	0.0	0.26899999999999996	0.098	0.0	0.165	0.402
MMRN2	TIE1	9606.ENSP00000361097	9606.ENSP00000361554	0.0	0.0	0.0	0.0	0.271	0.0	0.0	0.314	0.479
MOCS1	RAMP2	9606.ENSP00000344794	9606.ENSP00000253796	0.0	0.0	0.0	0.0	0.125	0.138	0.0	0.0	0.213
MOCS1	PLXNC1	9606.ENSP00000344794	9606.ENSP00000258526	0.0	0.0	0.0	0.0	0.0	0.0	0.0	0.175	0.175
MOCS1	TSPAN11	9606.ENSP00000344794	9606.ENSP00000261177	0.0	0.0	0.0	0.0	0.083	0.0	0.0	0.243	0.276
MOCS1	PTPRO	9606.ENSP00000344794	9606.ENSP00000281171	0.0	0.0	0.0	0.0	0.0	0.0	0.0	0.21100000000000002	0.21100000000000002
MOCS1	SLC26A7	9606.ENSP00000344794	9606.ENSP00000309504	0.059000000000000004	0.0	0.0	0.0	0.0	0.0	0.0	0.16399999999999998	0.179
MOCS1	SLC26A10	9606.ENSP00000344794	9606.ENSP00000320217	0.059000000000000004	0.0	0.0	0.0	0.083	0.0	0.0	0.16399999999999998	0.215
MOCS1	SLC26A4	9606.ENSP00000344794	9606.ENSP00000494017	0.059000000000000004	0.0	0.0	0.0	0.0	0.0	0.0	0.16399999999999998	0.179
MOCS1	PRKG1	9606.ENSP00000344794	9606.ENSP00000363092	0.07200000000000001	0.0	0.0	0.0	0.132	0.0	0.0	0.185	0.28600000000000003
MOCS1	SUPT3H	9606.ENSP00000344794	9606.ENSP00000360515	0.0	0.0	0.0	0.0	0.042	0.0	0.0	0.321	0.322
MOCS1	NPR1	9606.ENSP00000344794	9606.ENSP00000357669	0.0	0.0	0.0	0.0	0.115	0.0	0.8	0.085	0.8240000000000001
MRC1	NTN1	9606.ENSP00000455897	9606.ENSP00000173229	0.0	0.0	0.0	0.0	0.0	0.0	0.0	0.158	0.157
MRC1	PROCR	9606.ENSP00000455897	9606.ENSP00000216968	0.0	0.0	0.0	0.0	0.06	0.0	0.0	0.14	0.157
MRC1	TIMP1	9606.ENSP00000455897	9606.ENSP00000218388	0.0	0.0	0.0	0.0	0.047	0.0	0.0	0.534	0.536
MRC1	TGFB1	9606.ENSP00000455897	9606.ENSP00000221930	0.0	0.0	0.0	0.0	0.0	0.0	0.0	0.6	0.6
MRC1	SERPINE1	9606.ENSP00000455897	9606.ENSP00000223095	0.0	0.0	0.0	0.0	0.06	0.0	0.0	0.292	0.306
MRC1	VTN	9606.ENSP00000455897	9606.ENSP00000226218	0.0	0.0	0.0	0.0	0.08	0.0	0.0	0.20199999999999999	0.23399999999999999
MRC1	SPARC	9606.ENSP00000455897	9606.ENSP00000231061	0.0	0.0	0.0	0.0	0.067	0.0	0.0	0.218	0.24
MRC1	TGFB3	9606.ENSP00000455897	9606.ENSP00000238682	0.0	0.0	0.0	0.0	0.059000000000000004	0.0	0.0	0.23199999999999998	0.247
MRC1	SOX9	9606.ENSP00000455897	9606.ENSP00000245479	0.0	0.0	0.0	0.0	0.0	0.0	0.0	0.198	0.198
MRC1	S1PR4	9606.ENSP00000455897	9606.ENSP00000246115	0.0	0.0	0.0	0.0	0.061	0.0	0.0	0.15	0.16699999999999998
MRC1	PLVAP	9606.ENSP00000455897	9606.ENSP00000252590	0.0	0.0	0.0	0.0	0.129	0.10099999999999999	0.0	0.158	0.28300000000000003
MRC1	PXDN	9606.ENSP00000455897	9606.ENSP00000252804	0.0	0.0	0.0	0.0	0.054000000000000006	0.0	0.0	0.507	0.514
MRC1	PDGFRA	9606.ENSP00000455897	9606.ENSP00000257290	0.0	0.0	0.0	0.0	0.079	0.055	0.0	0.31	0.34700000000000003
MRC1	TLR2	9606.ENSP00000455897	9606.ENSP00000260010	0.0	0.0	0.0	0.0	0.132	0.045	0.0	0.599	0.638
MRC1	THBS1	9606.ENSP00000455897	9606.ENSP00000260356	0.0	0.0	0.0	0.0	0.06	0.10099999999999999	0.0	0.292	0.35
MRC1	VWF	9606.ENSP00000455897	9606.ENSP00000261405	0.0	0.0	0.0	0.0	0.15	0.0	0.0	0.33399999999999996	0.41
MRC1	SCARB1	9606.ENSP00000455897	9606.ENSP00000261693	0.0	0.0	0.0	0.0	0.055	0.06	0.0	0.634	0.6459999999999999
MRC1	PDGFRB	9606.ENSP00000455897	9606.ENSP00000261799	0.0	0.0	0.0	0.0	0.062	0.053	0.0	0.311	0.335
MRC1	SLC9A3R1	9606.ENSP00000455897	9606.ENSP00000262613	0.0	0.0	0.0	0.0	0.0	0.045	0.0	0.223	0.22699999999999998
MRC1	TIMP2	9606.ENSP00000455897	9606.ENSP00000262768	0.0	0.0	0.0	0.0	0.055	0.0	0.0	0.23199999999999998	0.243
MRC1	NOTCH3	9606.ENSP00000455897	9606.ENSP00000263388	0.0	0.0	0.0	0.0	0.053	0.10099999999999999	0.0	0.11800000000000001	0.183
MRC1	SELP	9606.ENSP00000455897	9606.ENSP00000263686	0.0	0.0	0.0	0.0	0.12	0.0	0.0	0.27	0.33
MRC1	WNT5A	9606.ENSP00000455897	9606.ENSP00000264634	0.0	0.0	0.0	0.0	0.0	0.0	0.0	0.20199999999999999	0.20199999999999999
MRC1	SCARB2	9606.ENSP00000455897	9606.ENSP00000264896	0.0	0.0	0.0	0.0	0.057999999999999996	0.06	0.0	0.633	0.647
MRC1	VCAN	9606.ENSP00000455897	9606.ENSP00000265077	0.0	0.0	0.0	0.5479999999999999	0.049	0.10099999999999999	0.0	0.122	0.183
MRC1	TNC	9606.ENSP00000455897	9606.ENSP00000265131	0.0	0.0	0.0	0.0	0.06	0.179	0.0	0.048	0.201
MRC1	SEMA3A	9606.ENSP00000455897	9606.ENSP00000265362	0.0	0.0	0.0	0.0	0.0	0.0	0.0	0.204	0.204
MRC1	NRP1	9606.ENSP00000455897	9606.ENSP00000265371	0.0	0.0	0.0	0.0	0.111	0.046	0.0	0.304	0.358
MRC1	TIMP3	9606.ENSP00000455897	9606.ENSP00000266085	0.0	0.0	0.0	0.0	0.055999999999999994	0.0	0.0	0.22	0.23199999999999998
MRC1	REN	9606.ENSP00000455897	9606.ENSP00000272190	0.0	0.0	0.0	0.0	0.0	0.045	0.0	0.209	0.213
MRC1	PLA2G7	9606.ENSP00000455897	9606.ENSP00000274793	0.0	0.0	0.0	0.0	0.14300000000000002	0.0	0.0	0.157	0.24600000000000002
MRC1	SERPING1	9606.ENSP00000455897	9606.ENSP00000278407	0.0	0.0	0.0	0.0	0.153	0.0	0.0	0.133	0.235
MRC1	THY1	9606.ENSP00000455897	9606.ENSP00000284240	0.0	0.0	0.0	0.0	0.053	0.0	0.0	0.419	0.426
MRC1	PPARG	9606.ENSP00000455897	9606.ENSP00000287820	0.0	0.0	0.0	0.0	0.067	0.053	0.0	0.7190000000000001	0.73
MRC1	PDPN	9606.ENSP00000455897	9606.ENSP00000294489	0.0	0.0	0.0	0.0	0.055	0.0	0.0	0.305	0.315
MRC1	VCAM1	9606.ENSP00000455897	9606.ENSP00000294728	0.0	0.0	0.0	0.0	0.087	0.0	0.0	0.447	0.473
MRC1	NOS3	9606.ENSP00000455897	9606.ENSP00000297494	0.0	0.0	0.0	0.0	0.085	0.0	0.0	0.182	0.21899999999999997
MRC1	VEGFD	9606.ENSP00000455897	9606.ENSP00000297904	0.0	0.0	0.0	0.0	0.073	0.0	0.0	0.193	0.22
MRC1	PTGER4	9606.ENSP00000455897	9606.ENSP00000302846	0.0	0.0	0.0	0.0	0.07200000000000001	0.0	0.0	0.248	0.272
MRC1	S1PR1	9606.ENSP00000455897	9606.ENSP00000305416	0.0	0.0	0.0	0.0	0.07400000000000001	0.045	0.0	0.18100000000000002	0.212
MRC1	P2RY12	9606.ENSP00000455897	9606.ENSP00000307259	0.0	0.0	0.0	0.0	0.073	0.0	0.0	0.522	0.5379999999999999
MRC1	PLG	9606.ENSP00000455897	9606.ENSP00000308938	0.0	0.0	0.0	0.0	0.057999999999999996	0.046	0.0	0.191	0.209
MRC1	PRKACA	9606.ENSP00000455897	9606.ENSP00000309591	0.0	0.0	0.0	0.0	0.052000000000000005	0.051	0.0	0.151	0.16899999999999998
MRC1	VEGFB	9606.ENSP00000455897	9606.ENSP00000311127	0.0	0.0	0.0	0.0	0.0	0.0	0.0	0.18899999999999997	0.18899999999999997
MRC1	STAB1	9606.ENSP00000455897	9606.ENSP00000312946	0.0	0.0	0.0	0.0	0.266	0.0	0.0	0.561	0.664
MRC1	SFTPC	9606.ENSP00000455897	9606.ENSP00000316152	0.0	0.0	0.0	0.0	0.065	0.0	0.0	0.15	0.172
MRC1	PROM2	9606.ENSP00000455897	9606.ENSP00000318270	0.0	0.0	0.0	0.0	0.044000000000000004	0.0	0.0	0.285	0.287
MRC1	OLFML3	9606.ENSP00000455897	9606.ENSP00000322273	0.0	0.0	0.0	0.0	0.055	0.0	0.0	0.22399999999999998	0.235
MRC1	PDGFB	9606.ENSP00000455897	9606.ENSP00000330382	0.0	0.0	0.0	0.0	0.059000000000000004	0.0	0.0	0.287	0.3
MRC1	SELE	9606.ENSP00000455897	9606.ENSP00000331736	0.0	0.0	0.0	0.556	0.10300000000000001	0.0	0.0	0.145	0.2
MRC1	THBS4	9606.ENSP00000455897	9606.ENSP00000339730	0.0	0.0	0.0	0.0	0.06	0.10099999999999999	0.0	0.086	0.161
MRC1	PTN	9606.ENSP00000455897	9606.ENSP00000341170	0.0	0.0	0.0	0.0	0.083	0.069	0.0	0.138	0.2
MRC1	PTK2	9606.ENSP00000455897	9606.ENSP00000341189	0.0	0.0	0.0	0.0	0.0	0.0	0.0	0.163	0.163
MRC1	PDGFA	9606.ENSP00000455897	9606.ENSP00000346508	0.0	0.0	0.0	0.0	0.0	0.0	0.0	0.452	0.452
MRC1	OCLN	9606.ENSP00000455897	9606.ENSP00000347379	0.0	0.0	0.0	0.0	0.0	0.0	0.0	0.256	0.256
MRC1	TJP1	9606.ENSP00000455897	9606.ENSP00000348416	0.0	0.0	0.0	0.0	0.0	0.0	0.0	0.271	0.271
MRC1	TGFBR2	9606.ENSP00000455897	9606.ENSP00000351905	0.0	0.0	0.0	0.0	0.067	0.045	0.0	0.264	0.287
MRC1	THBS2	9606.ENSP00000455897	9606.ENSP00000355751	0.0	0.0	0.0	0.0	0.053	0.10099999999999999	0.0	0.129	0.19399999999999998
MRC1	TGFB2	9606.ENSP00000455897	9606.ENSP00000355896	0.0	0.0	0.0	0.0	0.0	0.0	0.0	0.299	0.299
MRC1	PROX1	9606.ENSP00000455897	9606.ENSP00000355925	0.0	0.0	0.213	0.0	0.0	0.0	0.0	0.156	0.308
MRC1	PTGS2	9606.ENSP00000455897	9606.ENSP00000356438	0.0	0.0	0.0	0.0	0.066	0.0	0.0	0.501	0.514
MRC1	S100A4	9606.ENSP00000455897	9606.ENSP00000357704	0.0	0.0	0.0	0.0	0.057	0.048	0.0	0.247	0.265
MRC1	PRKACB	9606.ENSP00000455897	9606.ENSP00000359719	0.0	0.0	0.0	0.0	0.059000000000000004	0.051	0.0	0.151	0.17600000000000002
MRC1	RUNX2	9606.ENSP00000455897	9606.ENSP00000360493	0.0	0.0	0.0	0.0	0.049	0.0	0.0	0.259	0.266
MRC1	SFTPD	9606.ENSP00000455897	9606.ENSP00000361366	0.0	0.0	0.0	0.5770000000000001	0.084	0.0	0.0	0.15	0.18899999999999997
MRC1	TIE1	9606.ENSP00000455897	9606.ENSP00000361554	0.0	0.0	0.0	0.0	0.096	0.045	0.0	0.10800000000000001	0.163
MRC1	PLAU	9606.ENSP00000455897	9606.ENSP00000361850	0.0	0.0	0.0	0.0	0.053	0.046	0.0	0.231	0.245
MRC1	SRC	9606.ENSP00000455897	9606.ENSP00000362680	0.0	0.0	0.0	0.0	0.0	0.045	0.0	0.253	0.256
MRC1	TLR4	9606.ENSP00000455897	9606.ENSP00000363089	0.0	0.0	0.0	0.0	0.153	0.045	0.0	0.7609999999999999	0.79
MRC1	NOTCH4	9606.ENSP00000455897	9606.ENSP00000364163	0.0	0.0	0.0	0.0	0.067	0.10099999999999999	0.0	0.081	0.161
MRC1	S1PR3	9606.ENSP00000455897	9606.ENSP00000365006	0.0	0.0	0.0	0.0	0.0	0.0	0.0	0.177	0.177
MRC1	THBD	9606.ENSP00000455897	9606.ENSP00000366307	0.0	0.0	0.0	0.0	0.09699999999999999	0.10099999999999999	0.0	0.369	0.44299999999999995
MRC1	PRKACG	9606.ENSP00000455897	9606.ENSP00000366488	0.0	0.0	0.0	0.0	0.052000000000000005	0.051	0.0	0.15	0.168
MRC1	POSTN	9606.ENSP00000455897	9606.ENSP00000369071	0.0	0.0	0.0	0.0	0.07400000000000001	0.0	0.0	0.295	0.319
MRC1	TEK	9606.ENSP00000455897	9606.ENSP00000369375	0.0	0.0	0.0	0.0	0.122	0.045	0.0	0.39899999999999997	0.452
MRC1	SDC1	9606.ENSP00000455897	9606.ENSP00000370542	0.0	0.0	0.0	0.0	0.043	0.0	0.0	0.27	0.271
MRC1	STAB2	9606.ENSP00000455897	9606.ENSP00000373539	0.0	0.0	0.0	0.0	0.071	0.0	0.0	0.33899999999999997	0.36
MRC1	TAGLN	9606.ENSP00000455897	9606.ENSP00000376678	0.0	0.0	0.0	0.0	0.084	0.0	0.0	0.153	0.191
MRC1	SPP1	9606.ENSP00000455897	9606.ENSP00000378517	0.0	0.0	0.0	0.0	0.062	0.0	0.0	0.39799999999999996	0.41100000000000003
MRC1	MYH11	9606.ENSP00000455897	9606.ENSP00000379616	0.0	0.0	0.0	0.0	0.081	0.045	0.0	0.18899999999999997	0.226
MRC1	SFTPA1	9606.ENSP00000455897	9606.ENSP00000397082	0.0	0.0	0.0	0.616	0.079	0.0	0.0	0.205	0.237
MRC1	TNF	9606.ENSP00000455897	9606.ENSP00000398698	0.0	0.0	0.0	0.0	0.077	0.0	0.0	0.782	0.79
MRC1	RHOA	9606.ENSP00000455897	9606.ENSP00000400175	0.0	0.0	0.0	0.0	0.0	0.07	0.0	0.20199999999999999	0.226
MRC1	SFRP4	9606.ENSP00000455897	9606.ENSP00000410715	0.0	0.0	0.0	0.0	0.075	0.045	0.0	0.11699999999999999	0.152
MRC1	PTPRC	9606.ENSP00000455897	9606.ENSP00000411355	0.0	0.0	0.0	0.0	0.14300000000000002	0.071	0.0	0.772	0.802
MRC1	MRVI1	9606.ENSP00000455897	9606.ENSP00000412130	0.0	0.0	0.0	0.0	0.077	0.057	0.0	0.13699999999999998	0.183
MRC1	SPARCL1	9606.ENSP00000455897	9606.ENSP00000414856	0.0	0.0	0.0	0.0	0.128	0.0	0.0	0.08199999999999999	0.166
MRC1	TGFBI	9606.ENSP00000455897	9606.ENSP00000416330	0.0	0.0	0.0	0.0	0.12300000000000001	0.0	0.0	0.21600000000000003	0.28300000000000003
MRC1	PIK3CG	9606.ENSP00000455897	9606.ENSP00000419260	0.0	0.0	0.0	0.0	0.115	0.0	0.0	0.29	0.345
MRC1	PDGFC	9606.ENSP00000455897	9606.ENSP00000422464	0.0	0.0	0.0	0.0	0.049	0.0	0.0	0.221	0.22699999999999998
MRC1	PROM1	9606.ENSP00000455897	9606.ENSP00000426809	0.0	0.0	0.0	0.0	0.0	0.0	0.0	0.266	0.266
MRC1	NTRK1	9606.ENSP00000455897	9606.ENSP00000431418	0.0	0.0	0.0	0.0	0.0	0.045	0.0	0.19	0.19399999999999998
MRC1	MUC5B	9606.ENSP00000455897	9606.ENSP00000436812	0.0	0.0	0.0	0.0	0.068	0.0	0.0	0.145	0.16899999999999998
MRC1	VIM	9606.ENSP00000455897	9606.ENSP00000446007	0.0	0.0	0.0	0.0	0.043	0.0	0.0	0.251	0.252
MRC1	PGF	9606.ENSP00000455897	9606.ENSP00000451040	0.0	0.0	0.0	0.0	0.0	0.0	0.0	0.248	0.248
MRC1	SECISBP2L	9606.ENSP00000455897	9606.ENSP00000453854	0.0	0.0	0.0	0.0	0.0	0.0	0.0	0.222	0.222
MRC1	MUC1	9606.ENSP00000455897	9606.ENSP00000484824	0.0	0.0	0.0	0.0	0.045	0.048	0.0	0.22399999999999998	0.23199999999999998
MRC1	NOTCH1	9606.ENSP00000455897	9606.ENSP00000498587	0.0	0.0	0.0	0.0	0.0	0.10099999999999999	0.0	0.243	0.29
MRC1	VEGFC	9606.ENSP00000455897	9606.ENSP00000480043	0.0	0.0	0.0	0.0	0.043	0.0	0.0	0.32799999999999996	0.32899999999999996
MRC1	NCAM1	9606.ENSP00000455897	9606.ENSP00000480132	0.0	0.0	0.0	0.0	0.0	0.091	0.0	0.4	0.431
MRC1	SIRPA	9606.ENSP00000455897	9606.ENSP00000478763	0.0	0.0	0.0	0.0	0.07400000000000001	0.091	0.0	0.541	0.579
MRC1	PECAM1	9606.ENSP00000455897	9606.ENSP00000457421	0.0	0.0	0.0	0.0	0.127	0.091	0.0	0.61	0.6629999999999999
MRC1	SELL	9606.ENSP00000455897	9606.ENSP00000498227	0.0	0.0	0.0	0.5760000000000001	0.09300000000000001	0.0	0.0	0.6970000000000001	0.713
MRGPRF	MXRA5	9606.ENSP00000403660	9606.ENSP00000217939	0.0	0.0	0.0	0.0	0.138	0.0	0.0	0.28600000000000003	0.358
MRGPRF	RASL12	9606.ENSP00000403660	9606.ENSP00000220062	0.0	0.0	0.0	0.0	0.16	0.045	0.0	0.0	0.163
MRGPRF	TGFB3	9606.ENSP00000403660	9606.ENSP00000238682	0.0	0.0	0.0	0.0	0.113	0.069	0.0	0.3	0.371
MRGPRF	PDGFRA	9606.ENSP00000403660	9606.ENSP00000257290	0.0	0.0	0.0	0.0	0.163	0.0	0.0	0.0	0.163
MRGPRF	THBS1	9606.ENSP00000403660	9606.ENSP00000260356	0.0	0.0	0.0	0.0	0.128	0.049	0.0	0.298	0.36700000000000005
MRGPRF	TSPAN11	9606.ENSP00000403660	9606.ENSP00000261177	0.0	0.0	0.0	0.0	0.09699999999999999	0.0	0.0	0.212	0.258
MRGPRF	PDGFRB	9606.ENSP00000403660	9606.ENSP00000261799	0.0	0.0	0.0	0.0	0.18899999999999997	0.0	0.0	0.0	0.18899999999999997
MRGPRF	VIPR2	9606.ENSP00000403660	9606.ENSP00000262178	0.0	0.0	0.0	0.0	0.048	0.0	0.0	0.153	0.159
MRGPRF	TIMP2	9606.ENSP00000403660	9606.ENSP00000262768	0.0	0.0	0.0	0.0	0.145	0.0	0.0	0.33	0.402
MRGPRF	NOTCH3	9606.ENSP00000403660	9606.ENSP00000263388	0.0	0.0	0.0	0.0	0.10400000000000001	0.049	0.0	0.085	0.152
MRGPRF	TIMP3	9606.ENSP00000403660	9606.ENSP00000266085	0.0	0.0	0.0	0.0	0.17800000000000002	0.0	0.0	0.325	0.42200000000000004
MRGPRF	MYL9	9606.ENSP00000403660	9606.ENSP00000279022	0.0	0.0	0.0	0.0	0.20199999999999999	0.0	0.0	0.0	0.20199999999999999
MRGPRF	THY1	9606.ENSP00000403660	9606.ENSP00000284240	0.0	0.0	0.0	0.0	0.201	0.0	0.0	0.0	0.201
MRGPRF	PTGER1	9606.ENSP00000403660	9606.ENSP00000292513	0.0	0.0	0.0	0.0	0.126	0.0	0.0	0.17800000000000002	0.251
MRGPRF	OLFML3	9606.ENSP00000403660	9606.ENSP00000322273	0.0	0.0	0.0	0.0	0.201	0.0	0.0	0.244	0.37
MRGPRF	VIPR1	9606.ENSP00000403660	9606.ENSP00000327246	0.0	0.0	0.0	0.0	0.0	0.0	0.0	0.163	0.163
MRGPRF	OLFML1	9606.ENSP00000403660	9606.ENSP00000332511	0.0	0.0	0.0	0.0	0.152	0.0	0.0	0.0	0.151
MRGPRF	THBS4	9606.ENSP00000403660	9606.ENSP00000339730	0.0	0.0	0.0	0.0	0.065	0.049	0.0	0.131	0.161
MRGPRF	RNF121	9606.ENSP00000403660	9606.ENSP00000354571	0.0	0.0	0.0	0.0	0.0	0.0	0.0	0.19899999999999998	0.19899999999999998
MRGPRF	OPN3	9606.ENSP00000403660	9606.ENSP00000355512	0.0	0.0	0.0	0.0	0.0	0.0	0.0	0.15	0.15
MRGPRF	THBS2	9606.ENSP00000403660	9606.ENSP00000355751	0.0	0.0	0.0	0.0	0.188	0.049	0.0	0.203	0.331
MRGPRF	PTGFR	9606.ENSP00000403660	9606.ENSP00000359793	0.0	0.0	0.0	0.0	0.106	0.0	0.0	0.161	0.218
MRGPRF	PLAC9	9606.ENSP00000403660	9606.ENSP00000361337	0.0	0.0	0.0	0.0	0.24600000000000002	0.0	0.0	0.0	0.245
MRGPRF	SVEP1	9606.ENSP00000403660	9606.ENSP00000363593	0.0	0.0	0.0	0.0	0.16699999999999998	0.049	0.0	0.0	0.174
MRGPRF	OMD	9606.ENSP00000403660	9606.ENSP00000364700	0.0	0.0	0.0	0.0	0.064	0.0	0.0	0.18	0.19899999999999998
MRGPRF	OGN	9606.ENSP00000403660	9606.ENSP00000364711	0.0	0.0	0.0	0.0	0.155	0.0	0.0	0.0	0.155
MRGPRF	S1PR3	9606.ENSP00000403660	9606.ENSP00000365006	0.0	0.0	0.0	0.0	0.05	0.0	0.0	0.171	0.17800000000000002
MRGPRF	POSTN	9606.ENSP00000403660	9606.ENSP00000369071	0.0	0.0	0.0	0.0	0.13699999999999998	0.0	0.0	0.27699999999999997	0.349
MRGPRF	TAGLN	9606.ENSP00000403660	9606.ENSP00000376678	0.0	0.0	0.0	0.0	0.18899999999999997	0.0	0.0	0.069	0.213
MRGPRF	PODN	9606.ENSP00000403660	9606.ENSP00000379212	0.0	0.0	0.0	0.0	0.146	0.0	0.0	0.149	0.242
MRGPRF	MYH11	9606.ENSP00000403660	9606.ENSP00000379616	0.0	0.0	0.0	0.0	0.08	0.0	0.0	0.11599999999999999	0.152
MRGPRF	TBXA2R	9606.ENSP00000403660	9606.ENSP00000393333	0.0	0.0	0.0	0.0	0.09699999999999999	0.0	0.0	0.10400000000000001	0.156
MRGPRF	OPRM1	9606.ENSP00000403660	9606.ENSP00000394624	0.0	0.0	0.0	0.0	0.083	0.0	0.0	0.131	0.16899999999999998
MRGPRF	PTH1R	9606.ENSP00000403660	9606.ENSP00000402723	0.0	0.0	0.0	0.0	0.109	0.0	0.0	0.153	0.213
MRGPRF	TGFBI	9606.ENSP00000403660	9606.ENSP00000416330	0.0	0.0	0.0	0.0	0.083	0.0	0.0	0.204	0.23800000000000002
MRVI1	MYOC	9606.ENSP00000412130	9606.ENSP00000037502	0.0	0.0	0.0	0.0	0.10099999999999999	0.0	0.0	0.1	0.156
MRVI1	TGFB1	9606.ENSP00000412130	9606.ENSP00000221930	0.0	0.0	0.0	0.0	0.109	0.045	0.0	0.09699999999999999	0.165
MRVI1	RASIP1	9606.ENSP00000412130	9606.ENSP00000222145	0.0	0.0	0.0	0.0	0.139	0.10400000000000001	0.0	0.049	0.20199999999999999
MRVI1	RGS2	9606.ENSP00000412130	9606.ENSP00000235382	0.0	0.0	0.0	0.0	0.086	0.045	0.0	0.354	0.387
MRVI1	SSPN	9606.ENSP00000412130	9606.ENSP00000242729	0.0	0.0	0.0	0.0	0.087	0.0	0.0	0.18899999999999997	0.228
MRVI1	PLVAP	9606.ENSP00000412130	9606.ENSP00000252590	0.0	0.0	0.0	0.0	0.141	0.095	0.0	0.09	0.231
MRVI1	PXDN	9606.ENSP00000412130	9606.ENSP00000252804	0.0	0.0	0.0	0.0	0.042	0.045	0.0	0.15	0.155
MRVI1	RAMP1	9606.ENSP00000412130	9606.ENSP00000254661	0.0	0.0	0.0	0.0	0.061	0.0	0.0	0.17600000000000002	0.193
MRVI1	PDE6A	9606.ENSP00000412130	9606.ENSP00000255266	0.0	0.0	0.0	0.0	0.0	0.048	0.0	0.17600000000000002	0.182
MRVI1	PDGFRA	9606.ENSP00000412130	9606.ENSP00000257290	0.0	0.0	0.0	0.0	0.10800000000000001	0.052000000000000005	0.0	0.17	0.23800000000000002
MRVI1	RGS8	9606.ENSP00000412130	9606.ENSP00000258302	0.0	0.0	0.0	0.0	0.087	0.045	0.0	0.12	0.16699999999999998
MRVI1	TLR2	9606.ENSP00000412130	9606.ENSP00000260010	0.0	0.0	0.0	0.0	0.14	0.091	0.0	0.096	0.23199999999999998
MRVI1	THBS1	9606.ENSP00000412130	9606.ENSP00000260356	0.0	0.0	0.0	0.0	0.055999999999999994	0.095	0.0	0.138	0.19899999999999998
MRVI1	PLCB2	9606.ENSP00000412130	9606.ENSP00000260402	0.0	0.0	0.0	0.0	0.094	0.05	0.0	0.106	0.16399999999999998
MRVI1	VWF	9606.ENSP00000412130	9606.ENSP00000261405	0.0	0.0	0.0	0.0	0.179	0.057999999999999996	0.0	0.204	0.331
MRVI1	PDGFRB	9606.ENSP00000412130	9606.ENSP00000261799	0.0	0.0	0.0	0.0	0.142	0.052000000000000005	0.0	0.135	0.235
MRVI1	SELP	9606.ENSP00000412130	9606.ENSP00000263686	0.0	0.0	0.0	0.0	0.105	0.057	0.0	0.11900000000000001	0.192
MRVI1	PLA2G7	9606.ENSP00000412130	9606.ENSP00000274793	0.0	0.0	0.0	0.0	0.07200000000000001	0.0	0.0	0.349	0.37
MRVI1	SERPING1	9606.ENSP00000412130	9606.ENSP00000278407	0.0	0.0	0.0	0.0	0.179	0.045	0.0	0.048	0.188
MRVI1	MYL9	9606.ENSP00000412130	9606.ENSP00000279022	0.0	0.0	0.0	0.0	0.157	0.095	0.0	0.087	0.243
MRVI1	THY1	9606.ENSP00000412130	9606.ENSP00000284240	0.0	0.0	0.0	0.0	0.086	0.0	0.0	0.155	0.19399999999999998
MRVI1	PTGIR	9606.ENSP00000412130	9606.ENSP00000291294	0.0	0.0	0.0	0.0	0.087	0.0	0.0	0.14800000000000002	0.188
MRVI1	PDPN	9606.ENSP00000412130	9606.ENSP00000294489	0.0	0.0	0.0	0.0	0.042	0.040999999999999995	0.0	0.293	0.294
MRVI1	SOX17	9606.ENSP00000412130	9606.ENSP00000297316	0.0	0.0	0.0	0.0	0.105	0.095	0.0	0.155	0.256
MRVI1	NOS3	9606.ENSP00000412130	9606.ENSP00000297494	0.0	0.0	0.0	0.0	0.087	0.0	0.0	0.158	0.19899999999999998
MRVI1	VEGFD	9606.ENSP00000412130	9606.ENSP00000297904	0.0	0.0	0.0	0.0	0.067	0.045	0.0	0.281	0.304
MRVI1	SOX7	9606.ENSP00000412130	9606.ENSP00000301921	0.0	0.0	0.0	0.0	0.076	0.095	0.0	0.07200000000000001	0.157
MRVI1	S1PR1	9606.ENSP00000412130	9606.ENSP00000305416	0.0	0.0	0.0	0.0	0.12	0.0	0.0	0.08	0.156
MRVI1	P2RY12	9606.ENSP00000412130	9606.ENSP00000307259	0.0	0.0	0.0	0.0	0.099	0.0	0.0	0.162	0.213
MRVI1	PRKACA	9606.ENSP00000412130	9606.ENSP00000309591	0.0	0.0	0.0	0.0	0.092	0.096	0.0	0.147	0.239
MRVI1	STAB1	9606.ENSP00000412130	9606.ENSP00000312946	0.0	0.0	0.0	0.0	0.17600000000000002	0.047	0.0	0.13699999999999998	0.263
MRVI1	OXTR	9606.ENSP00000412130	9606.ENSP00000324270	0.0	0.0	0.0	0.0	0.07400000000000001	0.045	0.0	0.125	0.159
MRVI1	PDE6G	9606.ENSP00000412130	9606.ENSP00000328412	0.0	0.0	0.0	0.0	0.0	0.0	0.0	0.19399999999999998	0.19399999999999998
MRVI1	PHACTR1	9606.ENSP00000412130	9606.ENSP00000329880	0.0	0.0	0.0	0.0	0.043	0.046	0.0	0.27	0.276
MRVI1	SLIT3	9606.ENSP00000412130	9606.ENSP00000332164	0.0	0.0	0.0	0.0	0.084	0.091	0.0	0.064	0.152
MRVI1	SLC36A2	9606.ENSP00000412130	9606.ENSP00000334223	0.0	0.0	0.0	0.0	0.0	0.0	0.0	0.155	0.154
MRVI1	PDE2A	9606.ENSP00000412130	9606.ENSP00000334910	0.0	0.0	0.0	0.0	0.067	0.048	0.0	0.215	0.24100000000000002
MRVI1	THBS4	9606.ENSP00000412130	9606.ENSP00000339730	0.0	0.0	0.0	0.0	0.067	0.095	0.0	0.244	0.305
MRVI1	SOX18	9606.ENSP00000412130	9606.ENSP00000341815	0.0	0.0	0.0	0.0	0.081	0.095	0.0	0.155	0.235
MRVI1	PRELP	9606.ENSP00000412130	9606.ENSP00000343924	0.0	0.0	0.0	0.0	0.085	0.091	0.0	0.11900000000000001	0.203
MRVI1	PEAR1	9606.ENSP00000412130	9606.ENSP00000344465	0.0	0.0	0.0	0.0	0.075	0.047	0.0	0.619	0.635
MRVI1	PDE5A	9606.ENSP00000412130	9606.ENSP00000347046	0.0	0.0	0.0	0.0	0.08	0.048	0.0	0.607	0.625
MRVI1	TGFBR2	9606.ENSP00000412130	9606.ENSP00000351905	0.0	0.0	0.0	0.0	0.081	0.071	0.0	0.10800000000000001	0.171
MRVI1	NRP2	9606.ENSP00000412130	9606.ENSP00000353582	0.0	0.0	0.0	0.0	0.0	0.0	0.0	0.19899999999999998	0.19899999999999998
MRVI1	THBS2	9606.ENSP00000412130	9606.ENSP00000355751	0.0	0.0	0.0	0.0	0.076	0.095	0.0	0.348	0.40700000000000003
MRVI1	PROX1	9606.ENSP00000412130	9606.ENSP00000355925	0.0	0.0	0.0	0.0	0.042	0.045	0.0	0.205	0.209
MRVI1	RGS18	9606.ENSP00000412130	9606.ENSP00000356430	0.0	0.0	0.0	0.0	0.159	0.045	0.0	0.395	0.47200000000000003
MRVI1	NPR1	9606.ENSP00000412130	9606.ENSP00000357669	0.0	0.0	0.0	0.0	0.09300000000000001	0.052000000000000005	0.0	0.192	0.245
MRVI1	PRKACB	9606.ENSP00000412130	9606.ENSP00000359719	0.0	0.0	0.0	0.0	0.07400000000000001	0.096	0.0	0.147	0.22399999999999998
MRVI1	TIE1	9606.ENSP00000412130	9606.ENSP00000361554	0.0	0.0	0.0	0.0	0.081	0.052000000000000005	0.0	0.11599999999999999	0.163
MRVI1	SRC	9606.ENSP00000412130	9606.ENSP00000362680	0.0	0.0	0.0	0.0	0.054000000000000006	0.071	0.0	0.11800000000000001	0.157
MRVI1	TLR4	9606.ENSP00000412130	9606.ENSP00000363089	0.0	0.0	0.0	0.0	0.151	0.091	0.0	0.14400000000000002	0.282
MRVI1	PRKG1	9606.ENSP00000412130	9606.ENSP00000363092	0.0	0.0	0.0	0.0	0.196	0.534	0.9	0.915	0.996
MRVI1	SVEP1	9606.ENSP00000412130	9606.ENSP00000363593	0.0	0.0	0.0	0.0	0.08199999999999999	0.10300000000000001	0.0	0.11599999999999999	0.209
MRVI1	NOTCH4	9606.ENSP00000412130	9606.ENSP00000364163	0.0	0.0	0.0	0.0	0.128	0.095	0.0	0.10300000000000001	0.231
MRVI1	THBD	9606.ENSP00000412130	9606.ENSP00000366307	0.0	0.0	0.0	0.0	0.14400000000000002	0.095	0.0	0.043	0.19399999999999998
MRVI1	PLXDC2	9606.ENSP00000412130	9606.ENSP00000366460	0.0	0.0	0.0	0.0	0.18	0.0	0.0	0.124	0.251
MRVI1	PRKACG	9606.ENSP00000412130	9606.ENSP00000366488	0.0	0.0	0.0	0.0	0.07400000000000001	0.096	0.0	0.147	0.22399999999999998
MRVI1	PLCB4	9606.ENSP00000412130	9606.ENSP00000367762	0.0	0.0	0.0	0.0	0.063	0.05	0.0	0.163	0.19
MRVI1	PODXL	9606.ENSP00000412130	9606.ENSP00000367817	0.0	0.0	0.0	0.0	0.0	0.095	0.0	0.102	0.152
MRVI1	RGCC	9606.ENSP00000412130	9606.ENSP00000368664	0.0	0.0	0.0	0.0	0.09699999999999999	0.0	0.0	0.111	0.163
MRVI1	TEK	9606.ENSP00000412130	9606.ENSP00000369375	0.0	0.0	0.0	0.0	0.141	0.052000000000000005	0.0	0.139	0.237
MRVI1	STAB2	9606.ENSP00000412130	9606.ENSP00000373539	0.0	0.0	0.0	0.0	0.10800000000000001	0.047	0.0	0.13699999999999998	0.20199999999999999
MRVI1	TAGLN	9606.ENSP00000412130	9606.ENSP00000376678	0.0	0.0	0.0	0.0	0.168	0.0	0.0	0.081	0.204
MRVI1	MYH11	9606.ENSP00000412130	9606.ENSP00000379616	0.0	0.0	0.0	0.0	0.22399999999999998	0.063	0.0	0.21100000000000002	0.376
MRVI1	RAPGEF4	9606.ENSP00000412130	9606.ENSP00000380271	0.0	0.0	0.0	0.0	0.07200000000000001	0.045	0.0	0.161	0.192
MRVI1	RGS11	9606.ENSP00000412130	9606.ENSP00000380876	0.0	0.0	0.0	0.0	0.094	0.045	0.0	0.114	0.16699999999999998
MRVI1	RAPGEF3	9606.ENSP00000412130	9606.ENSP00000395708	0.0	0.0	0.0	0.0	0.084	0.045	0.0	0.138	0.18
MRVI1	RGS4	9606.ENSP00000412130	9606.ENSP00000397181	0.0	0.0	0.0	0.0	0.094	0.045	0.0	0.152	0.20199999999999999
MRVI1	TNF	9606.ENSP00000412130	9606.ENSP00000398698	0.0	0.0	0.0	0.0	0.06	0.057999999999999996	0.0	0.16899999999999998	0.2
MRVI1	PTPRJ	9606.ENSP00000412130	9606.ENSP00000400010	0.0	0.0	0.0	0.0	0.068	0.045	0.0	0.128	0.157
MRVI1	RHOA	9606.ENSP00000412130	9606.ENSP00000400175	0.0	0.0	0.0	0.0	0.0	0.079	0.0	0.20800000000000002	0.239
MRVI1	MYOCD	9606.ENSP00000412130	9606.ENSP00000401678	0.0	0.0	0.0	0.0	0.19699999999999998	0.091	0.0	0.052000000000000005	0.247
MRVI1	RXFP1	9606.ENSP00000412130	9606.ENSP00000405841	0.0	0.0	0.0	0.0	0.073	0.091	0.0	0.226	0.29100000000000004
MRVI1	PTPRC	9606.ENSP00000412130	9606.ENSP00000411355	0.0	0.0	0.0	0.0	0.13699999999999998	0.045	0.0	0.316	0.38799999999999996
MRVI1	VIM	9606.ENSP00000412130	9606.ENSP00000446007	0.0	0.0	0.0	0.0	0.142	0.052000000000000005	0.0	0.0	0.152
MRVI1	WFDC1	9606.ENSP00000412130	9606.ENSP00000456920	0.0	0.0	0.0	0.0	0.153	0.0	0.0	0.0	0.153
MRVI1	RGS6	9606.ENSP00000412130	9606.ENSP00000451030	0.0	0.0	0.0	0.0	0.095	0.045	0.0	0.107	0.161
MRVI1	TMEM204	9606.ENSP00000412130	9606.ENSP00000454945	0.0	0.0	0.0	0.0	0.23199999999999998	0.0	0.0	0.0	0.23199999999999998
MRVI1	RGS5	9606.ENSP00000412130	9606.ENSP00000433001	0.0	0.0	0.0	0.0	0.126	0.045	0.0	0.154	0.23199999999999998
MRVI1	SPARCL1	9606.ENSP00000412130	9606.ENSP00000414856	0.0	0.0	0.0	0.0	0.175	0.0	0.0	0.122	0.244
MRVI1	SELL	9606.ENSP00000412130	9606.ENSP00000498227	0.0	0.0	0.0	0.0	0.07400000000000001	0.057	0.0	0.22	0.26
MRVI1	PIK3CG	9606.ENSP00000412130	9606.ENSP00000419260	0.0	0.0	0.0	0.0	0.06	0.0	0.0	0.271	0.28600000000000003
MRVI1	PECAM1	9606.ENSP00000412130	9606.ENSP00000457421	0.0	0.0	0.0	0.0	0.165	0.0	0.0	0.25	0.348
MRVI1	VEGFC	9606.ENSP00000412130	9606.ENSP00000480043	0.0	0.0	0.0	0.0	0.045	0.045	0.0	0.364	0.369
MTNR1A	SCTR	9606.ENSP00000302811	9606.ENSP00000019103	0.0	0.0	0.0	0.0	0.0	0.0	0.0	0.162	0.162
MTNR1A	RGS17	9606.ENSP00000302811	9606.ENSP00000206262	0.0	0.0	0.0	0.0	0.065	0.0	0.0	0.156	0.177
MTNR1A	TGFB1	9606.ENSP00000302811	9606.ENSP00000221930	0.0	0.0	0.0	0.0	0.068	0.069	0.0	0.11900000000000001	0.16899999999999998
MTNR1A	RGS2	9606.ENSP00000302811	9606.ENSP00000235382	0.0	0.0	0.0	0.0	0.05	0.0	0.0	0.17300000000000001	0.18100000000000002
MTNR1A	RAMP2	9606.ENSP00000302811	9606.ENSP00000253796	0.0	0.0	0.0	0.0	0.0	0.0	0.0	0.156	0.155
MTNR1A	MTNR1B	9606.ENSP00000302811	9606.ENSP00000257068	0.0	0.0	0.0	0.96	0.06	0.292	0.9	0.276	0.945
MTNR1A	RGS8	9606.ENSP00000302811	9606.ENSP00000258302	0.0	0.0	0.0	0.0	0.0	0.0	0.0	0.159	0.159
MTNR1A	TENM4	9606.ENSP00000302811	9606.ENSP00000278550	0.0	0.0	0.0	0.0	0.0	0.0	0.0	0.188	0.188
MTNR1A	PPARG	9606.ENSP00000302811	9606.ENSP00000287820	0.0	0.0	0.0	0.0	0.068	0.0	0.0	0.13	0.155
MTNR1A	RGS20	9606.ENSP00000302811	9606.ENSP00000297313	0.0	0.0	0.0	0.0	0.065	0.322	0.0	0.19699999999999998	0.446
MTNR1A	RGS1	9606.ENSP00000302811	9606.ENSP00000356429	0.0	0.0	0.0	0.0	0.05	0.0	0.0	0.14300000000000002	0.151
MTNR1A	RGS18	9606.ENSP00000302811	9606.ENSP00000356430	0.0	0.0	0.0	0.0	0.0	0.0	0.0	0.152	0.152
MTNR1A	S1PR5	9606.ENSP00000302811	9606.ENSP00000328472	0.0	0.0	0.0	0.0	0.0	0.0	0.0	0.153	0.153
MTNR1A	RGS14	9606.ENSP00000302811	9606.ENSP00000386229	0.0	0.0	0.0	0.0	0.05	0.0	0.0	0.145	0.153
MTNR1A	PTGFR	9606.ENSP00000302811	9606.ENSP00000359793	0.0	0.0	0.0	0.0	0.0	0.0	0.0	0.155	0.155
MTNR1A	RGS13	9606.ENSP00000302811	9606.ENSP00000442837	0.0	0.0	0.0	0.0	0.05	0.0	0.0	0.149	0.157
MTNR1A	TENM2	9606.ENSP00000302811	9606.ENSP00000427874	0.0	0.0	0.0	0.0	0.0	0.0	0.0	0.16	0.159
MTNR1A	PLCB1	9606.ENSP00000302811	9606.ENSP00000338185	0.0	0.0	0.0	0.0	0.0	0.0	0.0	0.16399999999999998	0.16399999999999998
MTNR1A	RGS19	9606.ENSP00000302811	9606.ENSP00000378483	0.0	0.0	0.0	0.0	0.065	0.0	0.0	0.14300000000000002	0.16399999999999998
MTNR1A	RGS21	9606.ENSP00000302811	9606.ENSP00000428343	0.0	0.0	0.0	0.0	0.05	0.0	0.0	0.157	0.165
MTNR1A	RGS12	9606.ENSP00000302811	9606.ENSP00000339381	0.0	0.0	0.0	0.0	0.05	0.040999999999999995	0.0	0.158	0.166
MTNR1A	RGS4	9606.ENSP00000302811	9606.ENSP00000397181	0.0	0.0	0.0	0.0	0.083	0.0	0.0	0.127	0.166
MTNR1A	RGS11	9606.ENSP00000302811	9606.ENSP00000380876	0.0	0.0	0.0	0.0	0.062	0.0	0.0	0.149	0.16699999999999998
MTNR1A	POMC	9606.ENSP00000302811	9606.ENSP00000384092	0.0	0.0	0.0	0.0	0.0	0.094	0.0	0.12	0.168
MTNR1A	RGS16	9606.ENSP00000302811	9606.ENSP00000356529	0.0	0.0	0.0	0.0	0.0	0.0	0.0	0.17	0.17
MTNR1A	RGS6	9606.ENSP00000302811	9606.ENSP00000451030	0.0	0.0	0.0	0.0	0.055	0.0	0.0	0.158	0.17
MTNR1A	OPN3	9606.ENSP00000302811	9606.ENSP00000355512	0.0	0.0	0.0	0.609	0.0	0.0	0.0	0.177	0.177
MTNR1A	TENM3	9606.ENSP00000302811	9606.ENSP00000424226	0.0	0.0	0.0	0.0	0.0	0.0	0.0	0.19	0.19
MTNR1A	PRKACA	9606.ENSP00000302811	9606.ENSP00000309591	0.0	0.0	0.0	0.0	0.0	0.0	0.0	0.198	0.198
MTNR1A	SPP1	9606.ENSP00000302811	9606.ENSP00000378517	0.0	0.0	0.0	0.0	0.0	0.0	0.0	0.203	0.203
MTNR1A	PRKACB	9606.ENSP00000302811	9606.ENSP00000359719	0.0	0.0	0.0	0.0	0.0	0.0	0.0	0.204	0.204
MTNR1A	SLC4A9	9606.ENSP00000302811	9606.ENSP00000427661	0.0	0.0	0.0	0.0	0.0	0.0	0.0	0.204	0.204
MTNR1A	PRKACG	9606.ENSP00000302811	9606.ENSP00000366488	0.0	0.0	0.0	0.0	0.0	0.0	0.0	0.205	0.205
MTNR1A	PTGER3	9606.ENSP00000302811	9606.ENSP00000349003	0.0	0.0	0.0	0.0	0.0	0.0	0.0	0.21	0.21
MTNR1A	TENM1	9606.ENSP00000302811	9606.ENSP00000403954	0.0	0.0	0.0	0.0	0.0	0.0	0.0	0.215	0.215
MTNR1A	SAG	9606.ENSP00000302811	9606.ENSP00000386444	0.0	0.0	0.0	0.0	0.06	0.10800000000000001	0.0	0.15	0.226
MTNR1A	RGS7	9606.ENSP00000302811	9606.ENSP00000355523	0.0	0.0	0.0	0.0	0.07400000000000001	0.0	0.0	0.212	0.239
MTNR1A	S1PR2	9606.ENSP00000302811	9606.ENSP00000496438	0.0	0.0	0.0	0.604	0.0	0.0	0.0	0.382	0.382
MTNR1A	S1PR1	9606.ENSP00000302811	9606.ENSP00000305416	0.0	0.0	0.0	0.5920000000000001	0.0	0.0	0.0	0.392	0.392
MTNR1A	PCP2	9606.ENSP00000302811	9606.ENSP00000310585	0.0	0.0	0.0	0.0	0.0	0.0	0.4	0.0	0.4
MTNR1A	SRC	9606.ENSP00000302811	9606.ENSP00000362680	0.0	0.0	0.0	0.0	0.047	0.0	0.5	0.0	0.503
MTNR1B	TGFB1	9606.ENSP00000257068	9606.ENSP00000221930	0.0	0.0	0.0	0.0	0.068	0.069	0.0	0.35	0.386
MTNR1B	OPRM1	9606.ENSP00000257068	9606.ENSP00000394624	0.0	0.0	0.0	0.653	0.12	0.0	0.0	0.08	0.155
MTNR1B	TENM2	9606.ENSP00000257068	9606.ENSP00000427874	0.0	0.0	0.0	0.0	0.0	0.0	0.0	0.16	0.159
MTNR1B	TENM3	9606.ENSP00000257068	9606.ENSP00000424226	0.0	0.0	0.0	0.0	0.043	0.0	0.0	0.16	0.161
MTNR1B	TENM4	9606.ENSP00000257068	9606.ENSP00000278550	0.0	0.0	0.0	0.0	0.043	0.0	0.0	0.16	0.161
MTNR1B	PTGER3	9606.ENSP00000257068	9606.ENSP00000349003	0.0	0.0	0.0	0.0	0.049	0.0	0.0	0.159	0.166
MTNR1B	SAG	9606.ENSP00000257068	9606.ENSP00000386444	0.0	0.0	0.0	0.0	0.069	0.10800000000000001	0.0	0.092	0.18100000000000002
MTNR1B	SLC4A9	9606.ENSP00000257068	9606.ENSP00000427661	0.0	0.0	0.0	0.0	0.049	0.0	0.0	0.19	0.19699999999999998
MTNR1B	PRKACG	9606.ENSP00000257068	9606.ENSP00000366488	0.0	0.0	0.0	0.0	0.10300000000000001	0.0	0.0	0.154	0.209
MTNR1B	TENM1	9606.ENSP00000257068	9606.ENSP00000403954	0.0	0.0	0.0	0.0	0.0	0.0	0.0	0.233	0.233
MTNR1B	POMC	9606.ENSP00000257068	9606.ENSP00000384092	0.0	0.0	0.0	0.0	0.048	0.094	0.0	0.183	0.23399999999999999
MTNR1B	TIMP2	9606.ENSP00000257068	9606.ENSP00000262768	0.0	0.0	0.0	0.0	0.0	0.0	0.0	0.271	0.271
MTNR1B	RGS20	9606.ENSP00000257068	9606.ENSP00000297313	0.0	0.0	0.0	0.0	0.065	0.292	0.0	0.125	0.37
MTNR1B	PCP2	9606.ENSP00000257068	9606.ENSP00000310585	0.0	0.0	0.0	0.0	0.0	0.0	0.4	0.0	0.4
MTNR1B	PROX1	9606.ENSP00000257068	9606.ENSP00000355925	0.0	0.0	0.0	0.0	0.044000000000000004	0.045	0.0	0.48	0.483
MTNR1B	PPARG	9606.ENSP00000257068	9606.ENSP00000287820	0.0	0.0	0.0	0.0	0.068	0.0	0.0	0.47	0.484
MTNR1B	SRC	9606.ENSP00000257068	9606.ENSP00000362680	0.0	0.0	0.0	0.0	0.047	0.0	0.5	0.0	0.503
MUC1	PROCR	9606.ENSP00000484824	9606.ENSP00000216968	0.0	0.0	0.0	0.0	0.0	0.0	0.0	0.2	0.2
MUC1	RASIP1	9606.ENSP00000484824	9606.ENSP00000222145	0.0	0.0	0.0	0.0	0.133	0.107	0.0	0.071	0.218
MUC1	VTN	9606.ENSP00000484824	9606.ENSP00000226218	0.0	0.0	0.0	0.0	0.0	0.0	0.0	0.258	0.258
MUC1	SPARC	9606.ENSP00000484824	9606.ENSP00000231061	0.0	0.0	0.0	0.0	0.0	0.0	0.0	0.20199999999999999	0.20199999999999999
MUC1	UNC5CL	9606.ENSP00000484824	9606.ENSP00000244565	0.0	0.0	0.0	0.0	0.055	0.0	0.0	0.259	0.27
MUC1	SCARB1	9606.ENSP00000484824	9606.ENSP00000261693	0.0	0.0	0.0	0.0	0.0	0.11199999999999999	0.0	0.42700000000000005	0.469
MUC1	SLC9A3R1	9606.ENSP00000484824	9606.ENSP00000262613	0.0	0.0	0.0	0.0	0.055999999999999994	0.099	0.0	0.161	0.22399999999999998
MUC1	SELP	9606.ENSP00000484824	9606.ENSP00000263686	0.0	0.0	0.0	0.0	0.0	0.048	0.0	0.45	0.45399999999999996
MUC1	NID1	9606.ENSP00000484824	9606.ENSP00000264187	0.0	0.0	0.0	0.0	0.0	0.049	0.0	0.18	0.187
MUC1	SCARB2	9606.ENSP00000484824	9606.ENSP00000264896	0.0	0.0	0.0	0.0	0.044000000000000004	0.11199999999999999	0.0	0.42700000000000005	0.47100000000000003
MUC1	VCAN	9606.ENSP00000484824	9606.ENSP00000265077	0.0	0.0	0.0	0.0	0.064	0.098	0.0	0.16	0.228
MUC1	NRP1	9606.ENSP00000484824	9606.ENSP00000265371	0.0	0.0	0.0	0.0	0.0	0.0	0.0	0.488	0.488
MUC1	REN	9606.ENSP00000484824	9606.ENSP00000272190	0.0	0.0	0.0	0.0	0.062	0.045	0.0	0.20800000000000002	0.228
MUC1	SCGB1A1	9606.ENSP00000484824	9606.ENSP00000278282	0.0	0.0	0.0	0.0	0.102	0.0	0.0	0.42	0.457
MUC1	SERPING1	9606.ENSP00000484824	9606.ENSP00000278407	0.0	0.0	0.0	0.0	0.065	0.0	0.0	0.134	0.156
MUC1	MYL9	9606.ENSP00000484824	9606.ENSP00000279022	0.0	0.0	0.0	0.0	0.05	0.10400000000000001	0.0	0.268	0.32299999999999995
MUC1	TMPRSS15	9606.ENSP00000484824	9606.ENSP00000284885	0.0	0.0	0.0	0.0	0.042	0.094	0.0	0.652	0.672
MUC1	PTGER1	9606.ENSP00000484824	9606.ENSP00000292513	0.0	0.0	0.0	0.0	0.102	0.045	0.0	0.106	0.166
MUC1	SCGB3A2	9606.ENSP00000484824	9606.ENSP00000296694	0.0	0.0	0.0	0.0	0.0	0.0	0.0	0.244	0.244
MUC1	SOX17	9606.ENSP00000484824	9606.ENSP00000297316	0.0	0.0	0.0	0.0	0.10300000000000001	0.040999999999999995	0.0	0.225	0.276
MUC1	VEGFD	9606.ENSP00000484824	9606.ENSP00000297904	0.0	0.0	0.0	0.0	0.0	0.053	0.0	0.16	0.17
MUC1	S1PR1	9606.ENSP00000484824	9606.ENSP00000305416	0.0	0.0	0.0	0.0	0.0	0.045	0.4	0.075	0.423
MUC1	PLG	9606.ENSP00000484824	9606.ENSP00000308938	0.0	0.0	0.0	0.0	0.042	0.094	0.0	0.273	0.313
MUC1	SLC26A7	9606.ENSP00000484824	9606.ENSP00000309504	0.0	0.0	0.0	0.0	0.0	0.127	0.0	0.271	0.336
MUC1	P2RY2	9606.ENSP00000484824	9606.ENSP00000310305	0.0	0.0	0.0	0.0	0.067	0.0	0.0	0.149	0.172
MUC1	SLCO2A1	9606.ENSP00000484824	9606.ENSP00000311291	0.0	0.0	0.0	0.0	0.141	0.0	0.0	0.128	0.21899999999999997
MUC1	SFTPC	9606.ENSP00000484824	9606.ENSP00000316152	0.0	0.0	0.0	0.0	0.122	0.077	0.0	0.46799999999999997	0.531
MUC1	PROM2	9606.ENSP00000484824	9606.ENSP00000318270	0.0	0.0	0.0	0.0	0.11	0.0	0.0	0.191	0.25
MUC1	SLIT3	9606.ENSP00000484824	9606.ENSP00000332164	0.0	0.0	0.0	0.0	0.044000000000000004	0.09300000000000001	0.0	0.10800000000000001	0.159
MUC1	SOX18	9606.ENSP00000484824	9606.ENSP00000341815	0.0	0.0	0.0	0.0	0.125	0.040999999999999995	0.0	0.073	0.154
MUC1	SSTR2	9606.ENSP00000484824	9606.ENSP00000350198	0.0	0.0	0.0	0.0	0.044000000000000004	0.045	0.0	0.22399999999999998	0.23
MUC1	SBNO2	9606.ENSP00000484824	9606.ENSP00000354733	0.0	0.0	0.0	0.0	0.084	0.046	0.0	0.213	0.252
MUC1	THBS2	9606.ENSP00000484824	9606.ENSP00000355751	0.0	0.0	0.0	0.0	0.084	0.098	0.0	0.35600000000000004	0.42200000000000004
MUC1	RGS1	9606.ENSP00000484824	9606.ENSP00000356429	0.0	0.0	0.0	0.0	0.049	0.11	0.0	0.079	0.153
MUC1	NPR1	9606.ENSP00000484824	9606.ENSP00000357669	0.0	0.0	0.0	0.0	0.094	0.091	0.0	0.386	0.45
MUC1	SFTPD	9606.ENSP00000484824	9606.ENSP00000361366	0.0	0.0	0.0	0.0	0.21	0.048	0.0	0.79	0.828
MUC1	SFTPA2	9606.ENSP00000484824	9606.ENSP00000361400	0.0	0.0	0.0	0.0	0.12300000000000001	0.048	0.0	0.174	0.25
MUC1	TIE1	9606.ENSP00000484824	9606.ENSP00000361554	0.0	0.0	0.0	0.0	0.0	0.0	0.0	0.162	0.162
MUC1	SVEP1	9606.ENSP00000484824	9606.ENSP00000363593	0.0	0.0	0.0	0.0	0.064	0.105	0.0	0.078	0.161
MUC1	NOTCH4	9606.ENSP00000484824	9606.ENSP00000364163	0.0	0.0	0.0	0.0	0.106	0.098	0.0	0.17600000000000002	0.27699999999999997
MUC1	THBD	9606.ENSP00000484824	9606.ENSP00000366307	0.0	0.0	0.0	0.0	0.064	0.133	0.0	0.278	0.363
MUC1	PODXL	9606.ENSP00000484824	9606.ENSP00000367817	0.0	0.0	0.0	0.0	0.064	0.098	0.0	0.259	0.319
MUC1	POSTN	9606.ENSP00000484824	9606.ENSP00000369071	0.0	0.0	0.0	0.0	0.092	0.052000000000000005	0.0	0.32299999999999995	0.366
MUC1	SLC34A2	9606.ENSP00000484824	9606.ENSP00000371483	0.0	0.0	0.0	0.0	0.149	0.099	0.098	0.185	0.361
MUC1	TAGLN	9606.ENSP00000484824	9606.ENSP00000376678	0.0	0.0	0.0	0.0	0.105	0.125	0.0	0.141	0.26899999999999996
MUC1	NR2F2	9606.ENSP00000484824	9606.ENSP00000377721	0.0	0.0	0.0	0.0	0.07400000000000001	0.0	0.0	0.19699999999999998	0.22399999999999998
MUC1	NCALD	9606.ENSP00000484824	9606.ENSP00000379256	0.0	0.0	0.0	0.0	0.098	0.10400000000000001	0.0	0.0	0.157
MUC1	MYH11	9606.ENSP00000484824	9606.ENSP00000379616	0.0	0.0	0.0	0.0	0.047	0.113	0.0	0.115	0.18600000000000003
MUC1	SFTPA1	9606.ENSP00000484824	9606.ENSP00000397082	0.0	0.0	0.0	0.0	0.11	0.048	0.0	0.226	0.287
MUC1	SLC12A3	9606.ENSP00000484824	9606.ENSP00000402152	0.0	0.0	0.0	0.0	0.0	0.053	0.0	0.14	0.151
MUC1	SPARCL1	9606.ENSP00000484824	9606.ENSP00000414856	0.0	0.0	0.0	0.0	0.087	0.0	0.0	0.13	0.172
MUC1	TGFBI	9606.ENSP00000484824	9606.ENSP00000416330	0.0	0.0	0.0	0.0	0.107	0.052000000000000005	0.0	0.132	0.20199999999999999
MUC1	PTK7	9606.ENSP00000484824	9606.ENSP00000418754	0.0	0.0	0.0	0.0	0.06	0.096	0.0	0.36	0.409
MUC1	ROBO1	9606.ENSP00000484824	9606.ENSP00000420321	0.0	0.0	0.0	0.0	0.0	0.053	0.0	0.21	0.21899999999999997
MUC1	SLIT2	9606.ENSP00000484824	9606.ENSP00000422591	0.0	0.0	0.0	0.0	0.0	0.09300000000000001	0.0	0.11800000000000001	0.165
MUC1	RGS5	9606.ENSP00000484824	9606.ENSP00000433001	0.0	0.0	0.0	0.0	0.10300000000000001	0.11	0.0	0.042	0.16899999999999998
MUC1	PTH	9606.ENSP00000484824	9606.ENSP00000433208	0.0	0.0	0.0	0.0	0.0	0.0	0.0	0.18600000000000003	0.18600000000000003
MUC1	MUC5B	9606.ENSP00000484824	9606.ENSP00000436812	0.0	0.0	0.0	0.0	0.158	0.046	0.5	0.9329999999999999	0.9690000000000001
MUC1	SIRPA	9606.ENSP00000484824	9606.ENSP00000478763	0.0	0.0	0.0	0.0	0.0	0.09300000000000001	0.0	0.213	0.255
MUC1	SLC26A4	9606.ENSP00000484824	9606.ENSP00000494017	0.0	0.0	0.0	0.0	0.0	0.127	0.0	0.105	0.18600000000000003
MUC1	SFTPB	9606.ENSP00000484824	9606.ENSP00000499683	0.0	0.0	0.0	0.0	0.132	0.0	0.0	0.32899999999999996	0.39299999999999996
MUC1	SELL	9606.ENSP00000484824	9606.ENSP00000498227	0.0	0.0	0.0	0.0	0.0	0.048	0.0	0.623	0.626
MUC1	MUC2	9606.ENSP00000484824	9606.ENSP00000494061	0.0	0.0	0.0	0.0	0.08	0.046	0.5	0.9440000000000001	0.972
MUC2	SCT	9606.ENSP00000494061	9606.ENSP00000176195	0.0	0.0	0.0	0.0	0.047	0.042	0.0	0.183	0.18899999999999997
MUC2	TGFB1	9606.ENSP00000494061	9606.ENSP00000221930	0.0	0.0	0.0	0.0	0.0	0.071	0.0	0.259	0.28300000000000003
MUC2	SSPN	9606.ENSP00000494061	9606.ENSP00000242729	0.0	0.0	0.0	0.0	0.053	0.0	0.0	0.204	0.213
MUC2	SOX9	9606.ENSP00000494061	9606.ENSP00000245479	0.0	0.0	0.0	0.0	0.052000000000000005	0.0	0.0	0.332	0.34
MUC2	PXDN	9606.ENSP00000494061	9606.ENSP00000252804	0.0	0.0	0.0	0.0	0.047	0.0	0.0	0.316	0.32
MUC2	NAPSA	9606.ENSP00000494061	9606.ENSP00000253719	0.0	0.0	0.0	0.0	0.047	0.0	0.0	0.423	0.42700000000000005
MUC2	PDGFRA	9606.ENSP00000494061	9606.ENSP00000257290	0.0	0.0	0.0	0.0	0.059000000000000004	0.0	0.0	0.209	0.22399999999999998
MUC2	TLR2	9606.ENSP00000494061	9606.ENSP00000260010	0.0	0.0	0.0	0.0	0.042	0.1	0.0	0.42100000000000004	0.457
MUC2	THBS1	9606.ENSP00000494061	9606.ENSP00000260356	0.0	0.0	0.0	0.0	0.055	0.091	0.0	0.11	0.16899999999999998
MUC2	VWF	9606.ENSP00000494061	9606.ENSP00000261405	0.0	0.009000000000000001	0.0	0.0	0.0	0.0	0.0	0.649	0.649
MUC2	SCARB1	9606.ENSP00000494061	9606.ENSP00000261693	0.0	0.0	0.0	0.0	0.063	0.0	0.0	0.135	0.155
MUC2	NOTCH3	9606.ENSP00000494061	9606.ENSP00000263388	0.0	0.0	0.0	0.0	0.055	0.091	0.0	0.111	0.17
MUC2	PIK3CA	9606.ENSP00000494061	9606.ENSP00000263967	0.0	0.0	0.0	0.0	0.05	0.0	0.0	0.5429999999999999	0.547
MUC2	NID1	9606.ENSP00000494061	9606.ENSP00000264187	0.0	0.0	0.0	0.0	0.0	0.0	0.0	0.419	0.419
MUC2	SCARB2	9606.ENSP00000494061	9606.ENSP00000264896	0.0	0.0	0.0	0.0	0.063	0.0	0.0	0.135	0.155
MUC2	TMPRSS15	9606.ENSP00000494061	9606.ENSP00000284885	0.0	0.0	0.0	0.0	0.055999999999999994	0.0	0.0	0.44799999999999995	0.457
MUC2	PPARG	9606.ENSP00000494061	9606.ENSP00000287820	0.0	0.0	0.0	0.0	0.062	0.045	0.0	0.24600000000000002	0.265
MUC2	PDPN	9606.ENSP00000494061	9606.ENSP00000294489	0.0	0.0	0.0	0.0	0.052000000000000005	0.0	0.0	0.18899999999999997	0.198
MUC2	PTGER4	9606.ENSP00000494061	9606.ENSP00000302846	0.0	0.0	0.0	0.0	0.055	0.0	0.0	0.161	0.174
MUC2	SELE	9606.ENSP00000494061	9606.ENSP00000331736	0.0	0.0	0.0	0.0	0.055	0.0	0.0	0.447	0.455
MUC2	RPL22L1	9606.ENSP00000494061	9606.ENSP00000346080	0.0	0.0	0.0	0.0	0.061	0.235	0.0	0.045	0.254
MUC2	SMOC2	9606.ENSP00000494061	9606.ENSP00000346537	0.0	0.0	0.0	0.0	0.062	0.0	0.0	0.209	0.22699999999999998
MUC2	NKX2-1	9606.ENSP00000494061	9606.ENSP00000346879	0.0	0.0	0.0	0.0	0.071	0.045	0.0	0.305	0.32899999999999996
MUC2	OCLN	9606.ENSP00000494061	9606.ENSP00000347379	0.0	0.0	0.0	0.0	0.051	0.07400000000000001	0.0	0.6970000000000001	0.71
MUC2	TJP1	9606.ENSP00000494061	9606.ENSP00000348416	0.0	0.0	0.0	0.0	0.0	0.0	0.0	0.6659999999999999	0.6659999999999999
MUC2	TGFBR2	9606.ENSP00000494061	9606.ENSP00000351905	0.0	0.0	0.0	0.0	0.075	0.067	0.0	0.141	0.19399999999999998
MUC2	TGFB2	9606.ENSP00000494061	9606.ENSP00000355896	0.0	0.0	0.0	0.0	0.0	0.071	0.0	0.165	0.191
MUC2	VIP	9606.ENSP00000494061	9606.ENSP00000356213	0.0	0.0	0.0	0.0	0.055999999999999994	0.0	0.0	0.166	0.179
MUC2	PTGS2	9606.ENSP00000494061	9606.ENSP00000356438	0.0	0.0	0.0	0.0	0.0	0.0	0.0	0.305	0.305
MUC2	SFTPD	9606.ENSP00000494061	9606.ENSP00000361366	0.0	0.0	0.0	0.0	0.054000000000000006	0.0	0.0	0.151	0.162
MUC2	SFTPA2	9606.ENSP00000494061	9606.ENSP00000361400	0.0	0.0	0.0	0.0	0.057	0.0	0.0	0.172	0.185
MUC2	SRC	9606.ENSP00000494061	9606.ENSP00000362680	0.0	0.0	0.0	0.0	0.048	0.067	0.0	0.23199999999999998	0.259
MUC2	TLR4	9606.ENSP00000494061	9606.ENSP00000363089	0.0	0.0	0.0	0.0	0.1	0.1	0.0	0.45	0.516
MUC2	SVEP1	9606.ENSP00000494061	9606.ENSP00000363593	0.0	0.0	0.0	0.0	0.067	0.091	0.0	0.094	0.16399999999999998
MUC2	NOTCH4	9606.ENSP00000494061	9606.ENSP00000364163	0.0	0.0	0.0	0.0	0.109	0.091	0.0	0.08199999999999999	0.192
MUC2	PTPRH	9606.ENSP00000494061	9606.ENSP00000365528	0.0	0.0	0.0	0.0	0.087	0.0	0.0	0.115	0.158
MUC2	THBD	9606.ENSP00000494061	9606.ENSP00000366307	0.0	0.0	0.0	0.0	0.055	0.091	0.0	0.115	0.17300000000000001
MUC2	POSTN	9606.ENSP00000494061	9606.ENSP00000369071	0.0	0.0	0.0	0.0	0.062	0.0	0.0	0.159	0.177
MUC2	SDC1	9606.ENSP00000494061	9606.ENSP00000370542	0.0	0.0	0.0	0.0	0.0	0.0	0.0	0.16899999999999998	0.16899999999999998
MUC2	SLC34A2	9606.ENSP00000494061	9606.ENSP00000371483	0.0	0.0	0.0	0.0	0.067	0.0	0.0	0.138	0.162
MUC2	SFTPA1	9606.ENSP00000494061	9606.ENSP00000397082	0.0	0.0	0.0	0.0	0.057	0.0	0.0	0.205	0.218
MUC2	TNF	9606.ENSP00000494061	9606.ENSP00000398698	0.0	0.0	0.0	0.0	0.042	0.092	0.0	0.505	0.531
MUC2	RHOA	9606.ENSP00000494061	9606.ENSP00000400175	0.0	0.0	0.0	0.0	0.064	0.045	0.0	0.151	0.175
MUC2	PTPRC	9606.ENSP00000494061	9606.ENSP00000411355	0.0	0.0	0.0	0.0	0.077	0.0	0.0	0.23199999999999998	0.261
MUC2	PROM1	9606.ENSP00000494061	9606.ENSP00000426809	0.0	0.0	0.0	0.0	0.057999999999999996	0.0	0.0	0.184	0.198
MUC2	NTRK1	9606.ENSP00000494061	9606.ENSP00000431418	0.0	0.0	0.0	0.0	0.067	0.067	0.0	0.10800000000000001	0.157
MUC2	MUC5B	9606.ENSP00000494061	9606.ENSP00000436812	0.0	0.0	0.0	0.873	0.18	0.0	0.5	0.772	0.898
MUC2	PTHLH	9606.ENSP00000494061	9606.ENSP00000441765	0.0	0.0	0.0	0.0	0.063	0.0	0.0	0.303	0.318
MUC2	PECAM1	9606.ENSP00000494061	9606.ENSP00000457421	0.0	0.0	0.0	0.0	0.07400000000000001	0.0	0.0	0.154	0.184
MUC2	NCAM1	9606.ENSP00000494061	9606.ENSP00000480132	0.0	0.0	0.0	0.0	0.057	0.0	0.0	0.235	0.247
MUC2	SLITRK6	9606.ENSP00000494061	9606.ENSP00000495507	0.0	0.0	0.0	0.0	0.049	0.1	0.0	0.131	0.191
MUC2	NOTCH1	9606.ENSP00000494061	9606.ENSP00000498587	0.0	0.0	0.0	0.0	0.0	0.091	0.0	0.278	0.315
MUC5B	NGFR	9606.ENSP00000436812	9606.ENSP00000172229	0.0	0.0	0.0	0.0	0.0	0.0	0.0	0.174	0.174
MUC5B	TIMP1	9606.ENSP00000436812	9606.ENSP00000218388	0.0	0.0	0.0	0.0	0.054000000000000006	0.0	0.0	0.196	0.207
MUC5B	TGFB1	9606.ENSP00000436812	9606.ENSP00000221930	0.0	0.0	0.0	0.0	0.0	0.071	0.0	0.502	0.517
MUC5B	SERPINE1	9606.ENSP00000436812	9606.ENSP00000223095	0.0	0.0	0.0	0.0	0.046	0.0	0.0	0.185	0.18899999999999997
MUC5B	VTN	9606.ENSP00000436812	9606.ENSP00000226218	0.0	0.0	0.0	0.0	0.066	0.0	0.0	0.153	0.175
MUC5B	PCDH12	9606.ENSP00000436812	9606.ENSP00000231484	0.0	0.0	0.0	0.0	0.0	0.042	0.0	0.159	0.159
MUC5B	TGFB3	9606.ENSP00000436812	9606.ENSP00000238682	0.0	0.0	0.0	0.0	0.071	0.071	0.0	0.11	0.16399999999999998
MUC5B	SSPN	9606.ENSP00000436812	9606.ENSP00000242729	0.0	0.0	0.0	0.0	0.053	0.0	0.0	0.21899999999999997	0.228
MUC5B	SOX9	9606.ENSP00000436812	9606.ENSP00000245479	0.0	0.0	0.0	0.0	0.057999999999999996	0.0	0.0	0.214	0.22899999999999998
MUC5B	PXDN	9606.ENSP00000436812	9606.ENSP00000252804	0.0	0.0	0.0	0.0	0.047	0.0	0.0	0.37200000000000005	0.376
MUC5B	NAPSA	9606.ENSP00000436812	9606.ENSP00000253719	0.0	0.0	0.0	0.0	0.047	0.0	0.0	0.18	0.185
MUC5B	TTC9	9606.ENSP00000436812	9606.ENSP00000256367	0.0	0.0	0.0	0.0	0.067	0.095	0.0	0.084	0.159
MUC5B	PDGFRA	9606.ENSP00000436812	9606.ENSP00000257290	0.0	0.0	0.0	0.0	0.059000000000000004	0.0	0.0	0.153	0.16899999999999998
MUC5B	TLR2	9606.ENSP00000436812	9606.ENSP00000260010	0.0	0.0	0.0	0.0	0.0	0.1	0.0	0.29100000000000004	0.335
MUC5B	THBS1	9606.ENSP00000436812	9606.ENSP00000260356	0.0	0.0	0.0	0.0	0.055	0.091	0.0	0.113	0.171
MUC5B	VWF	9606.ENSP00000436812	9606.ENSP00000261405	0.0	0.0	0.0	0.643	0.0	0.0	0.0	0.22399999999999998	0.22399999999999998
MUC5B	PDGFRB	9606.ENSP00000436812	9606.ENSP00000261799	0.0	0.0	0.0	0.0	0.055	0.0	0.0	0.15	0.162
MUC5B	NOTCH3	9606.ENSP00000436812	9606.ENSP00000263388	0.0	0.0	0.0	0.0	0.062	0.091	0.0	0.126	0.19
MUC5B	PIK3CA	9606.ENSP00000436812	9606.ENSP00000263967	0.0	0.0	0.0	0.0	0.05	0.17800000000000002	0.0	0.159	0.28600000000000003
MUC5B	SCGB1A1	9606.ENSP00000436812	9606.ENSP00000278282	0.0	0.0	0.0	0.0	0.135	0.0	0.0	0.613	0.6509999999999999
MUC5B	TMPRSS15	9606.ENSP00000436812	9606.ENSP00000284885	0.0	0.0	0.0	0.0	0.0	0.0	0.0	0.462	0.462
MUC5B	PPARG	9606.ENSP00000436812	9606.ENSP00000287820	0.0	0.0	0.0	0.0	0.063	0.045	0.0	0.264	0.284
MUC5B	PDPN	9606.ENSP00000436812	9606.ENSP00000294489	0.0	0.0	0.0	0.0	0.052000000000000005	0.0	0.0	0.201	0.21
MUC5B	SCGB3A2	9606.ENSP00000436812	9606.ENSP00000296694	0.0	0.0	0.0	0.0	0.11599999999999999	0.0	0.0	0.41600000000000004	0.462
MUC5B	P2RY2	9606.ENSP00000436812	9606.ENSP00000310305	0.0	0.0	0.0	0.0	0.059000000000000004	0.0	0.0	0.21600000000000003	0.23199999999999998
MUC5B	SFTPC	9606.ENSP00000436812	9606.ENSP00000316152	0.0	0.0	0.0	0.0	0.07200000000000001	0.0	0.0	0.667	0.6779999999999999
MUC5B	VIPR1	9606.ENSP00000436812	9606.ENSP00000327246	0.0	0.0	0.0	0.0	0.0	0.0	0.0	0.163	0.163
MUC5B	NT5C2	9606.ENSP00000436812	9606.ENSP00000339479	0.0	0.0	0.0	0.0	0.049	0.0	0.0	0.16899999999999998	0.17600000000000002
MUC5B	RPL22L1	9606.ENSP00000436812	9606.ENSP00000346080	0.0	0.0	0.0	0.0	0.061	0.235	0.0	0.045	0.254
MUC5B	NKX2-1	9606.ENSP00000436812	9606.ENSP00000346879	0.0	0.0	0.0	0.0	0.071	0.045	0.0	0.325	0.349
MUC5B	OCLN	9606.ENSP00000436812	9606.ENSP00000347379	0.0	0.0	0.0	0.0	0.051	0.07400000000000001	0.0	0.36	0.389
MUC5B	TJP1	9606.ENSP00000436812	9606.ENSP00000348416	0.0	0.0	0.0	0.0	0.0	0.0	0.0	0.28800000000000003	0.28800000000000003
MUC5B	TGFB2	9606.ENSP00000436812	9606.ENSP00000355896	0.0	0.0	0.0	0.0	0.0	0.071	0.0	0.149	0.175
MUC5B	PTGS2	9606.ENSP00000436812	9606.ENSP00000356438	0.0	0.0	0.0	0.0	0.0	0.0	0.0	0.188	0.188
MUC5B	NTNG1	9606.ENSP00000436812	9606.ENSP00000359085	0.0	0.0	0.0	0.0	0.0	0.13699999999999998	0.0	0.078	0.17
MUC5B	SFTPD	9606.ENSP00000436812	9606.ENSP00000361366	0.0	0.0	0.0	0.0	0.094	0.0	0.0	0.48	0.509
MUC5B	SFTPA2	9606.ENSP00000436812	9606.ENSP00000361400	0.0	0.0	0.0	0.0	0.1	0.0	0.0	0.626	0.649
MUC5B	TIE1	9606.ENSP00000436812	9606.ENSP00000361554	0.0	0.0	0.0	0.0	0.12300000000000001	0.0	0.0	0.102	0.17800000000000002
MUC5B	SRC	9606.ENSP00000436812	9606.ENSP00000362680	0.0	0.0	0.0	0.0	0.048	0.067	0.0	0.22	0.24600000000000002
MUC5B	TLR4	9606.ENSP00000436812	9606.ENSP00000363089	0.0	0.0	0.0	0.0	0.10300000000000001	0.1	0.0	0.317	0.4
MUC5B	SVEP1	9606.ENSP00000436812	9606.ENSP00000363593	0.0	0.0	0.0	0.0	0.105	0.091	0.0	0.073	0.179
MUC5B	NOTCH4	9606.ENSP00000436812	9606.ENSP00000364163	0.0	0.0	0.0	0.0	0.109	0.091	0.0	0.084	0.193
MUC5B	OGN	9606.ENSP00000436812	9606.ENSP00000364711	0.0	0.0	0.0	0.0	0.111	0.1	0.0	0.064	0.187
MUC5B	POSTN	9606.ENSP00000436812	9606.ENSP00000369071	0.0	0.0	0.0	0.0	0.099	0.0	0.0	0.34	0.38
MUC5B	SDC1	9606.ENSP00000436812	9606.ENSP00000370542	0.0	0.0	0.0	0.0	0.07200000000000001	0.0	0.0	0.127	0.156
MUC5B	SLC34A2	9606.ENSP00000436812	9606.ENSP00000371483	0.0	0.0	0.0	0.0	0.105	0.0	0.0	0.11800000000000001	0.177
MUC5B	SPP1	9606.ENSP00000436812	9606.ENSP00000378517	0.0	0.0	0.0	0.0	0.054000000000000006	0.0	0.0	0.18899999999999997	0.19899999999999998
MUC5B	MYH11	9606.ENSP00000436812	9606.ENSP00000379616	0.0	0.0	0.0	0.0	0.055	0.066	0.0	0.129	0.165
MUC5B	TMEM213	9606.ENSP00000436812	9606.ENSP00000390407	0.0	0.0	0.0	0.0	0.055999999999999994	0.0	0.0	0.158	0.171
MUC5B	SFTPA1	9606.ENSP00000436812	9606.ENSP00000397082	0.0	0.0	0.0	0.0	0.102	0.0	0.0	0.48	0.514
MUC5B	TNF	9606.ENSP00000436812	9606.ENSP00000398698	0.0	0.0	0.0	0.0	0.0	0.095	0.0	0.402	0.435
MUC5B	RHOA	9606.ENSP00000436812	9606.ENSP00000400175	0.0	0.0	0.0	0.0	0.064	0.045	0.0	0.171	0.19399999999999998
MUC5B	PTPRC	9606.ENSP00000436812	9606.ENSP00000411355	0.0	0.0	0.0	0.0	0.111	0.0	0.0	0.22399999999999998	0.28
MUC5B	NOTCH1	9606.ENSP00000436812	9606.ENSP00000498587	0.0	0.0	0.0	0.0	0.05	0.091	0.0	0.11800000000000001	0.172
MUC5B	VIM	9606.ENSP00000436812	9606.ENSP00000446007	0.0	0.0	0.0	0.0	0.0	0.0	0.0	0.174	0.174
MUC5B	PECAM1	9606.ENSP00000436812	9606.ENSP00000457421	0.0	0.0	0.0	0.0	0.07400000000000001	0.0	0.0	0.154	0.183
MUC5B	TSHR	9606.ENSP00000436812	9606.ENSP00000441235	0.0	0.0	0.0	0.0	0.062	0.0	0.0	0.188	0.205
MUC5B	SLITRK6	9606.ENSP00000436812	9606.ENSP00000495507	0.0	0.0	0.0	0.0	0.053	0.1	0.0	0.155	0.21600000000000003
MUC5B	SLC26A4	9606.ENSP00000436812	9606.ENSP00000494017	0.0	0.0	0.0	0.0	0.064	0.0	0.0	0.261	0.27899999999999997
MUC5B	SFTPB	9606.ENSP00000436812	9606.ENSP00000499683	0.0	0.0	0.0	0.0	0.066	0.0	0.0	0.498	0.512
MXRA5	MYOC	9606.ENSP00000217939	9606.ENSP00000037502	0.0	0.0	0.0	0.0	0.062	0.11	0.0	0.106	0.188
MXRA5	NTN1	9606.ENSP00000217939	9606.ENSP00000173229	0.0	0.0	0.0	0.0	0.062	0.127	0.0	0.057	0.16
MXRA5	NID2	9606.ENSP00000217939	9606.ENSP00000216286	0.0	0.0	0.0	0.0	0.16899999999999998	0.045	0.0	0.177	0.289
MXRA5	ROBO4	9606.ENSP00000217939	9606.ENSP00000304945	0.0	0.0	0.0	0.55	0.067	0.114	0.0	0.061	0.155
MXRA5	SLC36A2	9606.ENSP00000217939	9606.ENSP00000334223	0.0	0.0	0.0	0.0	0.0	0.0	0.0	0.159	0.159
MXRA5	RASL12	9606.ENSP00000217939	9606.ENSP00000220062	0.0	0.0	0.0	0.0	0.109	0.1	0.0	0.040999999999999995	0.163
MXRA5	UNC5B	9606.ENSP00000217939	9606.ENSP00000334329	0.0	0.0	0.0	0.5479999999999999	0.109	0.095	0.0	0.047	0.16399999999999998
MXRA5	SPARCL1	9606.ENSP00000217939	9606.ENSP00000414856	0.0	0.0	0.0	0.0	0.139	0.0	0.0	0.069	0.165
MXRA5	SMOC2	9606.ENSP00000217939	9606.ENSP00000346537	0.0	0.0	0.0	0.0	0.141	0.0	0.0	0.068	0.165
MXRA5	SDC1	9606.ENSP00000217939	9606.ENSP00000370542	0.0	0.0	0.0	0.0	0.102	0.086	0.0	0.065	0.165
MXRA5	VWF	9606.ENSP00000217939	9606.ENSP00000261405	0.0	0.0	0.0	0.0	0.07200000000000001	0.1	0.0	0.081	0.166
MXRA5	SPP1	9606.ENSP00000217939	9606.ENSP00000378517	0.0	0.0	0.0	0.0	0.062	0.0	0.0	0.149	0.16699999999999998
MXRA5	WNT2	9606.ENSP00000217939	9606.ENSP00000265441	0.0	0.0	0.0	0.0	0.128	0.0	0.0	0.085	0.168
MXRA5	PIK3CA	9606.ENSP00000217939	9606.ENSP00000263967	0.0	0.0	0.0	0.0	0.0	0.046	0.0	0.16399999999999998	0.168
MXRA5	ROBO1	9606.ENSP00000217939	9606.ENSP00000420321	0.0	0.0	0.0	0.557	0.07400000000000001	0.114	0.0	0.068	0.16899999999999998
MXRA5	MYL9	9606.ENSP00000217939	9606.ENSP00000279022	0.0	0.0	0.0	0.0	0.109	0.10400000000000001	0.0	0.044000000000000004	0.17
MXRA5	WNT5A	9606.ENSP00000217939	9606.ENSP00000264634	0.0	0.0	0.0	0.0	0.131	0.0	0.0	0.084	0.17
MXRA5	OGN	9606.ENSP00000217939	9606.ENSP00000364711	0.0	0.0	0.0	0.5920000000000001	0.083	0.0	0.0	0.142	0.179
MXRA5	NOTCH3	9606.ENSP00000217939	9606.ENSP00000263388	0.0	0.0	0.0	0.0	0.128	0.099	0.0	0.0	0.18
MXRA5	MYOCD	9606.ENSP00000217939	9606.ENSP00000401678	0.0	0.0	0.0	0.0	0.098	0.114	0.0	0.057	0.18
MXRA5	S100A4	9606.ENSP00000217939	9606.ENSP00000357704	0.0	0.0	0.0	0.0	0.064	0.09300000000000001	0.0	0.113	0.18100000000000002
MXRA5	NID1	9606.ENSP00000217939	9606.ENSP00000264187	0.0	0.0	0.0	0.0	0.11800000000000001	0.045	0.0	0.10800000000000001	0.183
MXRA5	SERPINE1	9606.ENSP00000217939	9606.ENSP00000223095	0.0	0.0	0.0	0.0	0.084	0.0	0.0	0.146	0.185
MXRA5	TIMP3	9606.ENSP00000217939	9606.ENSP00000266085	0.0	0.0	0.0	0.0	0.153	0.045	0.0	0.106	0.214
MXRA5	PDGFRA	9606.ENSP00000217939	9606.ENSP00000257290	0.0	0.0	0.0	0.0	0.18899999999999997	0.064	0.0	0.052000000000000005	0.217
MXRA5	VCAM1	9606.ENSP00000217939	9606.ENSP00000294728	0.0	0.0	0.0	0.578	0.146	0.095	0.0	0.073	0.221
MXRA5	TGFBI	9606.ENSP00000217939	9606.ENSP00000416330	0.0	0.0	0.0	0.0	0.141	0.045	0.0	0.136	0.22899999999999998
MXRA5	PTK7	9606.ENSP00000217939	9606.ENSP00000418754	0.0	0.0	0.0	0.579	0.109	0.161	0.0	0.057	0.233
MXRA5	PCOLCE2	9606.ENSP00000217939	9606.ENSP00000295992	0.0	0.0	0.0	0.0	0.0	0.0	0.0	0.235	0.235
MXRA5	SERPINF1	9606.ENSP00000217939	9606.ENSP00000254722	0.0	0.0	0.0	0.0	0.10099999999999999	0.0	0.0	0.191	0.242
MXRA5	OLFML1	9606.ENSP00000217939	9606.ENSP00000332511	0.0	0.0	0.0	0.0	0.184	0.11	0.0	0.0	0.242
MXRA5	SPARC	9606.ENSP00000217939	9606.ENSP00000231061	0.0	0.0	0.0	0.0	0.16699999999999998	0.0	0.0	0.129	0.244
MXRA5	SVEP1	9606.ENSP00000217939	9606.ENSP00000363593	0.0	0.0	0.0	0.0	0.113	0.10400000000000001	0.0	0.126	0.245
MXRA5	SPON1	9606.ENSP00000217939	9606.ENSP00000460236	0.0	0.0	0.0	0.0	0.109	0.0	0.0	0.19899999999999998	0.255
MXRA5	TNC	9606.ENSP00000217939	9606.ENSP00000265131	0.0	0.0	0.0	0.0	0.21899999999999997	0.049	0.0	0.08	0.257
MXRA5	PDGFRB	9606.ENSP00000217939	9606.ENSP00000261799	0.0	0.0	0.0	0.0	0.19699999999999998	0.064	0.0	0.11699999999999999	0.27899999999999997
MXRA5	THY1	9606.ENSP00000217939	9606.ENSP00000284240	0.0	0.0	0.0	0.0	0.18100000000000002	0.0	0.0	0.159	0.281
MXRA5	THBS1	9606.ENSP00000217939	9606.ENSP00000260356	0.0	0.0	0.0	0.0	0.087	0.099	0.0	0.201	0.285
MXRA5	VCAN	9606.ENSP00000217939	9606.ENSP00000265077	0.0	0.0	0.0	0.0	0.107	0.099	0.0	0.196	0.29600000000000004
MXRA5	SFRP4	9606.ENSP00000217939	9606.ENSP00000410715	0.0	0.0	0.0	0.0	0.23	0.0	0.0	0.14400000000000002	0.313
MXRA5	NTNG1	9606.ENSP00000217939	9606.ENSP00000359085	0.0	0.0	0.0	0.0	0.0	0.295	0.0	0.07	0.316
MXRA5	OLFML3	9606.ENSP00000217939	9606.ENSP00000322273	0.0	0.0	0.0	0.0	0.212	0.11	0.0	0.151	0.353
MXRA5	THBS4	9606.ENSP00000217939	9606.ENSP00000339730	0.0	0.0	0.0	0.0	0.055999999999999994	0.099	0.0	0.301	0.353
MXRA5	OLFML2B	9606.ENSP00000217939	9606.ENSP00000356917	0.0	0.0	0.0	0.0	0.147	0.11	0.0	0.375	0.484
MXRA5	POSTN	9606.ENSP00000217939	9606.ENSP00000369071	0.0	0.0	0.0	0.0	0.42200000000000004	0.045	0.0	0.26	0.555
MXRA5	THBS2	9606.ENSP00000217939	9606.ENSP00000355751	0.0	0.0	0.0	0.0	0.32799999999999996	0.099	0.0	0.336	0.562
MYCT1	PCDH12	9606.ENSP00000356214	9606.ENSP00000231484	0.0	0.0	0.0	0.0	0.151	0.0	0.0	0.0	0.151
MYCT1	SEMA3G	9606.ENSP00000356214	9606.ENSP00000231721	0.0	0.0	0.0	0.0	0.106	0.0	0.0	0.163	0.22
MYCT1	USHBP1	9606.ENSP00000356214	9606.ENSP00000252597	0.0	0.0	0.0	0.0	0.138	0.0	0.0	0.084	0.177
MYCT1	RAMP2	9606.ENSP00000356214	9606.ENSP00000253796	0.0	0.0	0.0	0.0	0.17300000000000001	0.0	0.0	0.0	0.17300000000000001
MYCT1	VWF	9606.ENSP00000356214	9606.ENSP00000261405	0.0	0.0	0.0	0.0	0.22699999999999998	0.0	0.0	0.069	0.25
MYCT1	SELP	9606.ENSP00000356214	9606.ENSP00000263686	0.0	0.0	0.0	0.0	0.257	0.0	0.0	0.065	0.276
MYCT1	TM4SF18	9606.ENSP00000356214	9606.ENSP00000296059	0.0	0.0	0.0	0.0	0.172	0.0	0.0	0.0	0.171
MYCT1	SOX17	9606.ENSP00000356214	9606.ENSP00000297316	0.0	0.0	0.0	0.0	0.196	0.0	0.0	0.055	0.20800000000000002
MYCT1	SOX7	9606.ENSP00000356214	9606.ENSP00000301921	0.0	0.0	0.0	0.0	0.14800000000000002	0.0	0.0	0.045	0.152
MYCT1	ROBO4	9606.ENSP00000356214	9606.ENSP00000304945	0.0	0.0	0.0	0.0	0.253	0.0	0.0	0.20800000000000002	0.384
MYCT1	SHE	9606.ENSP00000356214	9606.ENSP00000307369	0.0	0.0	0.0	0.0	0.23600000000000002	0.0	0.0	0.0	0.23600000000000002
MYCT1	RHOJ	9606.ENSP00000356214	9606.ENSP00000316729	0.0	0.0	0.0	0.0	0.149	0.0	0.0	0.18600000000000003	0.278
MYCT1	PTPRB	9606.ENSP00000356214	9606.ENSP00000334928	0.0	0.0	0.0	0.0	0.268	0.0	0.0	0.1	0.313
MYCT1	SOX18	9606.ENSP00000356214	9606.ENSP00000341815	0.0	0.0	0.0	0.0	0.16899999999999998	0.0	0.0	0.045	0.172
MYCT1	PRELP	9606.ENSP00000356214	9606.ENSP00000343924	0.0	0.0	0.0	0.0	0.07200000000000001	0.0	0.0	0.2	0.226
MYCT1	PEAR1	9606.ENSP00000356214	9606.ENSP00000344465	0.0	0.0	0.0	0.0	0.294	0.0	0.0	0.0	0.294
MYCT1	VIP	9606.ENSP00000356214	9606.ENSP00000356213	0.0	0.20199999999999999	0.0	0.0	0.098	0.0	0.0	0.0	0.25
MYCT1	PDGFD	9606.ENSP00000356214	9606.ENSP00000376865	0.0	0.0	0.0	0.0	0.084	0.0	0.0	0.11	0.15
MYCT1	NDNF	9606.ENSP00000356214	9606.ENSP00000369014	0.0	0.0	0.0	0.0	0.043	0.0	0.0	0.175	0.177
MYCT1	TCF21	9606.ENSP00000356214	9606.ENSP00000356857	0.0	0.0	0.0	0.0	0.098	0.0	0.0	0.134	0.185
MYCT1	TMEM204	9606.ENSP00000356214	9606.ENSP00000454945	0.0	0.0	0.0	0.0	0.187	0.0	0.0	0.0	0.187
MYCT1	PCDH17	9606.ENSP00000356214	9606.ENSP00000367151	0.0	0.0	0.0	0.0	0.08	0.0	0.0	0.183	0.21600000000000003
MYCT1	PECAM1	9606.ENSP00000356214	9606.ENSP00000457421	0.0	0.0	0.0	0.0	0.203	0.0	0.0	0.07400000000000001	0.231
MYCT1	PTPRC	9606.ENSP00000356214	9606.ENSP00000411355	0.0	0.0	0.0	0.0	0.054000000000000006	0.0	0.0	0.297	0.306
MYCT1	TIE1	9606.ENSP00000356214	9606.ENSP00000361554	0.0	0.0	0.0	0.0	0.27899999999999997	0.0	0.0	0.14300000000000002	0.35600000000000004
MYCT1	TEK	9606.ENSP00000356214	9606.ENSP00000369375	0.0	0.0	0.0	0.0	0.33899999999999997	0.0	0.0	0.10099999999999999	0.38
MYH11	MYOC	9606.ENSP00000379616	9606.ENSP00000037502	0.0	0.0	0.0	0.0	0.081	0.292	0.0	0.188	0.426
MYH11	NGFR	9606.ENSP00000379616	9606.ENSP00000172229	0.0	0.0	0.0	0.0	0.055999999999999994	0.0	0.0	0.195	0.207
MYH11	PROCR	9606.ENSP00000379616	9606.ENSP00000216968	0.0	0.0	0.0	0.0	0.0	0.0	0.0	0.154	0.154
MYH11	TIMP1	9606.ENSP00000379616	9606.ENSP00000218388	0.0	0.0	0.0	0.0	0.047	0.0	0.0	0.187	0.192
MYH11	RASL12	9606.ENSP00000379616	9606.ENSP00000220062	0.0	0.0	0.0	0.0	0.254	0.07200000000000001	0.0	0.08199999999999999	0.309
MYH11	TGFB1	9606.ENSP00000379616	9606.ENSP00000221930	0.0	0.0	0.0	0.0	0.054000000000000006	0.0	0.0	0.452	0.45899999999999996
MYH11	RASIP1	9606.ENSP00000379616	9606.ENSP00000222145	0.0	0.0	0.0	0.0	0.08	0.16	0.0	0.071	0.21899999999999997
MYH11	SERPINE1	9606.ENSP00000379616	9606.ENSP00000223095	0.0	0.0	0.0	0.0	0.042	0.0	0.0	0.223	0.22399999999999998
MYH11	VTN	9606.ENSP00000379616	9606.ENSP00000226218	0.0	0.0	0.0	0.0	0.0	0.0	0.0	0.174	0.174
MYH11	SPARC	9606.ENSP00000379616	9606.ENSP00000231061	0.0	0.0	0.0	0.0	0.113	0.0	0.0	0.134	0.19899999999999998
MYH11	SEMA3G	9606.ENSP00000379616	9606.ENSP00000231721	0.0	0.0	0.0	0.0	0.10800000000000001	0.0	0.0	0.13	0.191
MYH11	TGFB3	9606.ENSP00000379616	9606.ENSP00000238682	0.0	0.0	0.0	0.0	0.121	0.0	0.0	0.405	0.455
MYH11	SOX9	9606.ENSP00000379616	9606.ENSP00000245479	0.0	0.0	0.0	0.0	0.0	0.0	0.0	0.314	0.313
MYH11	PLVAP	9606.ENSP00000379616	9606.ENSP00000252590	0.0	0.0	0.0	0.0	0.111	0.08199999999999999	0.0	0.191	0.282
MYH11	SLC27A1	9606.ENSP00000379616	9606.ENSP00000252595	0.0	0.0	0.0	0.0	0.061	0.105	0.0	0.077	0.156
MYH11	PXDN	9606.ENSP00000379616	9606.ENSP00000252804	0.0	0.0	0.0	0.0	0.0	0.0	0.0	0.281	0.281
MYH11	SERPINF1	9606.ENSP00000379616	9606.ENSP00000254722	0.0	0.0	0.0	0.0	0.055999999999999994	0.0	0.0	0.147	0.161
MYH11	PDGFRA	9606.ENSP00000379616	9606.ENSP00000257290	0.0	0.0	0.0	0.0	0.07200000000000001	0.0	0.0	0.528	0.544
MYH11	THBS1	9606.ENSP00000379616	9606.ENSP00000260356	0.0	0.0	0.0	0.0	0.055999999999999994	0.08199999999999999	0.0	0.23	0.275
MYH11	VWF	9606.ENSP00000379616	9606.ENSP00000261405	0.0	0.0	0.0	0.0	0.255	0.066	0.0	0.46399999999999997	0.594
MYH11	SCARB1	9606.ENSP00000379616	9606.ENSP00000261693	0.0	0.0	0.0	0.0	0.0	0.0	0.0	0.247	0.247
MYH11	PDGFRB	9606.ENSP00000379616	9606.ENSP00000261799	0.0	0.0	0.0	0.0	0.107	0.0	0.0	0.5479999999999999	0.579
MYH11	NOTCH3	9606.ENSP00000379616	9606.ENSP00000263388	0.0	0.0	0.0	0.0	0.07200000000000001	0.08199999999999999	0.0	0.406	0.451
MYH11	WNT5A	9606.ENSP00000379616	9606.ENSP00000264634	0.0	0.0	0.0	0.0	0.0	0.0	0.0	0.20199999999999999	0.20199999999999999
MYH11	SCARB2	9606.ENSP00000379616	9606.ENSP00000264896	0.0	0.0	0.0	0.0	0.0	0.0	0.0	0.243	0.243
MYH11	VCAN	9606.ENSP00000379616	9606.ENSP00000265077	0.0	0.0	0.0	0.0	0.043	0.08199999999999999	0.0	0.20800000000000002	0.243
MYH11	NRP1	9606.ENSP00000379616	9606.ENSP00000265371	0.0	0.0	0.0	0.0	0.042	0.091	0.0	0.11800000000000001	0.165
MYH11	WNT2	9606.ENSP00000379616	9606.ENSP00000265441	0.0	0.0	0.0	0.0	0.055999999999999994	0.0	0.0	0.182	0.19399999999999998
MYH11	TIMP3	9606.ENSP00000379616	9606.ENSP00000266085	0.0	0.0	0.0	0.0	0.12300000000000001	0.0	0.0	0.174	0.244
MYH11	REN	9606.ENSP00000379616	9606.ENSP00000272190	0.0	0.0	0.0	0.0	0.0	0.0	0.0	0.196	0.196
MYH11	SCGB1A1	9606.ENSP00000379616	9606.ENSP00000278282	0.0	0.0	0.0	0.0	0.055999999999999994	0.0	0.0	0.175	0.187
MYH11	SERPING1	9606.ENSP00000379616	9606.ENSP00000278407	0.0	0.0	0.0	0.0	0.154	0.0	0.0	0.061	0.172
MYH11	MYL9	9606.ENSP00000379616	9606.ENSP00000279022	0.0	0.0	0.0	0.0	0.29100000000000004	0.414	0.9	0.7070000000000001	0.986
MYH11	THY1	9606.ENSP00000379616	9606.ENSP00000284240	0.0	0.0	0.0	0.0	0.055999999999999994	0.0	0.0	0.365	0.374
MYH11	PPARG	9606.ENSP00000379616	9606.ENSP00000287820	0.0	0.0	0.0	0.0	0.0	0.0	0.0	0.297	0.297
MYH11	PDPN	9606.ENSP00000379616	9606.ENSP00000294489	0.0	0.0	0.0	0.0	0.0	0.0	0.0	0.293	0.293
MYH11	VCAM1	9606.ENSP00000379616	9606.ENSP00000294728	0.0	0.0	0.0	0.0	0.084	0.068	0.0	0.36	0.40700000000000003
MYH11	PCOLCE2	9606.ENSP00000379616	9606.ENSP00000295992	0.0	0.0	0.0	0.0	0.042	0.057999999999999996	0.0	0.204	0.21899999999999997
MYH11	SOX17	9606.ENSP00000379616	9606.ENSP00000297316	0.0	0.0	0.0	0.0	0.08900000000000001	0.0	0.0	0.231	0.27
MYH11	NOS3	9606.ENSP00000379616	9606.ENSP00000297494	0.0	0.0	0.0	0.0	0.048	0.0	0.0	0.244	0.249
MYH11	ROBO4	9606.ENSP00000379616	9606.ENSP00000304945	0.0	0.0	0.0	0.0	0.134	0.0	0.0	0.11199999999999999	0.198
MYH11	PLG	9606.ENSP00000379616	9606.ENSP00000308938	0.0	0.0	0.0	0.0	0.0	0.094	0.0	0.134	0.182
MYH11	RHOJ	9606.ENSP00000379616	9606.ENSP00000316729	0.0	0.0	0.0	0.0	0.07	0.095	0.0	0.08199999999999999	0.159
MYH11	PLXDC1	9606.ENSP00000379616	9606.ENSP00000323927	0.0	0.0	0.0	0.0	0.138	0.0	0.0	0.128	0.21600000000000003
MYH11	PHACTR1	9606.ENSP00000379616	9606.ENSP00000329880	0.0	0.0	0.0	0.0	0.0	0.0	0.0	0.17	0.17
MYH11	PDGFB	9606.ENSP00000379616	9606.ENSP00000330382	0.0	0.0	0.0	0.0	0.055999999999999994	0.0	0.0	0.307	0.317
MYH11	SELE	9606.ENSP00000379616	9606.ENSP00000331736	0.0	0.0	0.0	0.0	0.078	0.045	0.0	0.20199999999999999	0.235
MYH11	SLIT3	9606.ENSP00000379616	9606.ENSP00000332164	0.0	0.0	0.0	0.0	0.099	0.071	0.0	0.139	0.21600000000000003
MYH11	PTPRB	9606.ENSP00000379616	9606.ENSP00000334928	0.0	0.0	0.0	0.0	0.16699999999999998	0.07	0.0	0.122	0.261
MYH11	THBS4	9606.ENSP00000379616	9606.ENSP00000339730	0.0	0.0	0.0	0.0	0.084	0.08199999999999999	0.0	0.153	0.226
MYH11	PTN	9606.ENSP00000379616	9606.ENSP00000341170	0.0	0.0	0.0	0.0	0.07400000000000001	0.0	0.0	0.184	0.212
MYH11	PTK2	9606.ENSP00000379616	9606.ENSP00000341189	0.0	0.0	0.0	0.0	0.0	0.0	0.0	0.16	0.159
MYH11	PRELP	9606.ENSP00000379616	9606.ENSP00000343924	0.0	0.0	0.0	0.0	0.17600000000000002	0.071	0.0	0.426	0.523
MYH11	PDGFA	9606.ENSP00000379616	9606.ENSP00000346508	0.0	0.0	0.0	0.0	0.043	0.0	0.0	0.223	0.22399999999999998
MYH11	SMOC2	9606.ENSP00000379616	9606.ENSP00000346537	0.0	0.0	0.0	0.0	0.243	0.0	0.0	0.157	0.33399999999999996
MYH11	PDE5A	9606.ENSP00000379616	9606.ENSP00000347046	0.0	0.0	0.0	0.0	0.128	0.0	0.0	0.12	0.2
MYH11	PTGER3	9606.ENSP00000379616	9606.ENSP00000349003	0.0	0.0	0.0	0.0	0.067	0.0	0.0	0.299	0.318
MYH11	TGFBR2	9606.ENSP00000379616	9606.ENSP00000351905	0.0	0.0	0.0	0.0	0.055999999999999994	0.079	0.0	0.5760000000000001	0.599
MYH11	THBS2	9606.ENSP00000379616	9606.ENSP00000355751	0.0	0.0	0.0	0.0	0.06	0.08199999999999999	0.0	0.19	0.24
MYH11	TGFB2	9606.ENSP00000379616	9606.ENSP00000355896	0.0	0.0	0.0	0.0	0.047	0.0	0.0	0.45399999999999996	0.457
MYH11	PROX1	9606.ENSP00000379616	9606.ENSP00000355925	0.0	0.0	0.0	0.0	0.042	0.0	0.0	0.153	0.153
MYH11	RGS1	9606.ENSP00000379616	9606.ENSP00000356429	0.0	0.0	0.0	0.0	0.10099999999999999	0.048	0.0	0.09300000000000001	0.156
MYH11	PTGS2	9606.ENSP00000379616	9606.ENSP00000356438	0.0	0.0	0.0	0.0	0.0	0.0	0.0	0.16899999999999998	0.16899999999999998
MYH11	TCF21	9606.ENSP00000379616	9606.ENSP00000356857	0.0	0.0	0.0	0.0	0.11800000000000001	0.0	0.0	0.44	0.486
MYH11	S100A4	9606.ENSP00000379616	9606.ENSP00000357704	0.0	0.0	0.0	0.0	0.043	0.183	0.0	0.354	0.451
MYH11	NTNG1	9606.ENSP00000379616	9606.ENSP00000359085	0.0	0.0	0.0	0.0	0.0	0.094	0.0	0.154	0.201
MYH11	RUNX2	9606.ENSP00000379616	9606.ENSP00000360493	0.0	0.0	0.0	0.0	0.0	0.0	0.0	0.376	0.376
MYH11	PLAC9	9606.ENSP00000379616	9606.ENSP00000361337	0.0	0.0	0.0	0.0	0.128	0.0	0.0	0.075	0.159
MYH11	TIE1	9606.ENSP00000379616	9606.ENSP00000361554	0.0	0.0	0.0	0.0	0.07400000000000001	0.0	0.0	0.231	0.258
MYH11	PLAU	9606.ENSP00000379616	9606.ENSP00000361850	0.0	0.0	0.0	0.0	0.0	0.094	0.0	0.109	0.159
MYH11	SRC	9606.ENSP00000379616	9606.ENSP00000362680	0.0	0.001	0.0	0.0	0.0	0.079	0.5	0.198	0.598
MYH11	TLR4	9606.ENSP00000379616	9606.ENSP00000363089	0.0	0.0	0.0	0.0	0.054000000000000006	0.071	0.0	0.13	0.16899999999999998
MYH11	PRKG1	9606.ENSP00000379616	9606.ENSP00000363092	0.0	0.0	0.0	0.0	0.062	0.0	0.0	0.677	0.684
MYH11	SVEP1	9606.ENSP00000379616	9606.ENSP00000363593	0.0	0.0	0.0	0.0	0.083	0.08900000000000001	0.0	0.17	0.24600000000000002
MYH11	NOTCH4	9606.ENSP00000379616	9606.ENSP00000364163	0.0	0.0	0.0	0.0	0.12300000000000001	0.08199999999999999	0.0	0.21	0.308
MYH11	OGN	9606.ENSP00000379616	9606.ENSP00000364711	0.0	0.0	0.0	0.0	0.159	0.071	0.0	0.35	0.447
MYH11	THBD	9606.ENSP00000379616	9606.ENSP00000366307	0.0	0.0	0.0	0.0	0.07200000000000001	0.08199999999999999	0.0	0.114	0.179
MYH11	PODXL	9606.ENSP00000379616	9606.ENSP00000367817	0.0	0.0	0.0	0.0	0.048	0.08199999999999999	0.0	0.107	0.151
MYH11	RGCC	9606.ENSP00000379616	9606.ENSP00000368664	0.0	0.0	0.0	0.0	0.084	0.0	0.0	0.541	0.561
MYH11	POSTN	9606.ENSP00000379616	9606.ENSP00000369071	0.0	0.0	0.0	0.0	0.067	0.0	0.0	0.358	0.375
MYH11	TEK	9606.ENSP00000379616	9606.ENSP00000369375	0.0	0.0	0.0	0.0	0.124	0.0	0.0	0.327	0.385
MYH11	PLIN5	9606.ENSP00000379616	9606.ENSP00000371272	0.0	0.0	0.0	0.0	0.067	0.126	0.0	0.051	0.158
MYH11	TAGLN	9606.ENSP00000379616	9606.ENSP00000376678	0.0	0.0	0.0	0.0	0.435	0.0	0.0	0.877	0.927
MYH11	NR2F2	9606.ENSP00000379616	9606.ENSP00000377721	0.0	0.0	0.0	0.0	0.049	0.0	0.0	0.24	0.24600000000000002
MYH11	SPP1	9606.ENSP00000379616	9606.ENSP00000378517	0.0	0.0	0.0	0.0	0.0	0.0	0.0	0.376	0.376
MYH11	PODN	9606.ENSP00000379616	9606.ENSP00000379212	0.0	0.0	0.0	0.0	0.13699999999999998	0.071	0.0	0.047	0.16899999999999998
MYH11	NCALD	9606.ENSP00000379616	9606.ENSP00000379256	0.0	0.0	0.0	0.0	0.081	0.141	0.0	0.067	0.19899999999999998
MYH11	RAD51AP2	9606.ENSP00000379616	9606.ENSP00000382030	0.0	0.0	0.0	0.0	0.0	0.0	0.0	0.151	0.151
MYH11	VEGFC	9606.ENSP00000379616	9606.ENSP00000480043	0.0	0.0	0.0	0.0	0.043	0.0	0.0	0.152	0.154
MYH11	SLC12A3	9606.ENSP00000379616	9606.ENSP00000402152	0.0	0.0	0.0	0.0	0.0	0.0	0.0	0.162	0.161
MYH11	PTK7	9606.ENSP00000379616	9606.ENSP00000418754	0.0	0.0	0.0	0.0	0.064	0.096	0.0	0.09	0.162
MYH11	PROM1	9606.ENSP00000379616	9606.ENSP00000426809	0.0	0.0	0.0	0.0	0.057999999999999996	0.0	0.0	0.15	0.165
MYH11	SHANK3	9606.ENSP00000379616	9606.ENSP00000489407	0.0	0.0	0.0	0.0	0.073	0.128	0.0	0.053	0.16699999999999998
MYH11	SLIT2	9606.ENSP00000379616	9606.ENSP00000422591	0.0	0.0	0.0	0.0	0.084	0.071	0.0	0.111	0.177
MYH11	PRKCA	9606.ENSP00000379616	9606.ENSP00000408695	0.0	0.0	0.0	0.0	0.0	0.102	0.0	0.128	0.183
MYH11	NTRK1	9606.ENSP00000379616	9606.ENSP00000431418	0.0	0.001	0.0	0.0	0.0	0.079	0.0	0.159	0.192
MYH11	TMEM204	9606.ENSP00000379616	9606.ENSP00000454945	0.0	0.0	0.0	0.0	0.175	0.0	0.0	0.065	0.196
MYH11	TGFBI	9606.ENSP00000379616	9606.ENSP00000416330	0.0	0.0	0.0	0.0	0.0	0.0	0.0	0.20800000000000002	0.20800000000000002
MYH11	NOSTRIN	9606.ENSP00000379616	9606.ENSP00000394051	0.0	0.0	0.0	0.0	0.077	0.15	0.0	0.07200000000000001	0.20800000000000002
MYH11	WFDC1	9606.ENSP00000379616	9606.ENSP00000456920	0.0	0.0	0.0	0.0	0.205	0.0	0.0	0.076	0.23399999999999999
MYH11	TNF	9606.ENSP00000379616	9606.ENSP00000398698	0.0	0.0	0.0	0.0	0.047	0.0	0.0	0.254	0.258
MYH11	NPNT	9606.ENSP00000379616	9606.ENSP00000389252	0.0	0.0	0.0	0.0	0.085	0.0	0.0	0.228	0.263
MYH11	SFRP4	9606.ENSP00000379616	9606.ENSP00000410715	0.0	0.0	0.0	0.0	0.132	0.071	0.0	0.17300000000000001	0.275
MYH11	SPARCL1	9606.ENSP00000379616	9606.ENSP00000414856	0.0	0.0	0.0	0.0	0.22399999999999998	0.0	0.0	0.125	0.292
MYH11	TNXB	9606.ENSP00000379616	9606.ENSP00000407685	0.0	0.0	0.0	0.0	0.09699999999999999	0.0	0.0	0.252	0.295
MYH11	NCAM1	9606.ENSP00000379616	9606.ENSP00000480132	0.0	0.0	0.0	0.0	0.049	0.086	0.0	0.27	0.31
MYH11	RGS5	9606.ENSP00000379616	9606.ENSP00000433001	0.0	0.0	0.0	0.0	0.18	0.048	0.0	0.2	0.321
MYH11	SEMA3E	9606.ENSP00000379616	9606.ENSP00000496491	0.0	0.0	0.0	0.0	0.06	0.0	0.0	0.327	0.34
MYH11	PI16	9606.ENSP00000379616	9606.ENSP00000497550	0.0	0.0	0.0	0.0	0.085	0.049	0.0	0.31	0.34700000000000003
MYH11	PTPRC	9606.ENSP00000379616	9606.ENSP00000411355	0.0	0.0	0.0	0.0	0.044000000000000004	0.068	0.0	0.4	0.418
MYH11	NOTCH1	9606.ENSP00000379616	9606.ENSP00000498587	0.0	0.0	0.0	0.0	0.044000000000000004	0.08199999999999999	0.0	0.413	0.44
MYH11	VIM	9606.ENSP00000379616	9606.ENSP00000446007	0.0	0.0	0.0	0.0	0.066	0.0	0.0	0.58	0.591
MYH11	PECAM1	9606.ENSP00000379616	9606.ENSP00000457421	0.0	0.0	0.0	0.0	0.159	0.086	0.0	0.5710000000000001	0.6409999999999999
MYH11	RHOA	9606.ENSP00000379616	9606.ENSP00000400175	0.0	0.0	0.0	0.0	0.0	0.07200000000000001	0.5	0.32299999999999995	0.6579999999999999
MYH11	MYOCD	9606.ENSP00000379616	9606.ENSP00000401678	0.0	0.0	0.0	0.0	0.196	0.071	0.0	0.778	0.82
MYL9	NID2	9606.ENSP00000279022	9606.ENSP00000216286	0.0	0.0	0.0	0.0	0.086	0.0	0.0	0.188	0.226
MYL9	TIMP1	9606.ENSP00000279022	9606.ENSP00000218388	0.0	0.0	0.0	0.0	0.08800000000000001	0.0	0.0	0.13	0.172
MYL9	RASL12	9606.ENSP00000279022	9606.ENSP00000220062	0.0	0.0	0.0	0.0	0.13	0.09699999999999999	0.0	0.048	0.187
MYL9	TGFB1	9606.ENSP00000279022	9606.ENSP00000221930	0.0	0.0	0.0	0.0	0.132	0.0	0.0	0.228	0.301
MYL9	RASIP1	9606.ENSP00000279022	9606.ENSP00000222145	0.0	0.0	0.0	0.0	0.062	0.162	0.0	0.07200000000000001	0.20600000000000002
MYL9	SERPINE1	9606.ENSP00000279022	9606.ENSP00000223095	0.0	0.0	0.0	0.0	0.16699999999999998	0.0	0.0	0.18600000000000003	0.293
MYL9	SPARC	9606.ENSP00000279022	9606.ENSP00000231061	0.0	0.0	0.0	0.0	0.34	0.0	0.0	0.204	0.45299999999999996
MYL9	SOX9	9606.ENSP00000279022	9606.ENSP00000245479	0.0	0.0	0.0	0.0	0.062	0.046	0.0	0.152	0.175
MYL9	PLVAP	9606.ENSP00000279022	9606.ENSP00000252590	0.0	0.0	0.0	0.0	0.07200000000000001	0.109	0.0	0.19399999999999998	0.275
MYL9	PXDN	9606.ENSP00000279022	9606.ENSP00000252804	0.0	0.0	0.0	0.0	0.084	0.0	0.0	0.253	0.28600000000000003
MYL9	TTC9	9606.ENSP00000279022	9606.ENSP00000256367	0.0	0.0	0.0	0.0	0.07400000000000001	0.14	0.0	0.067	0.192
MYL9	PDGFRA	9606.ENSP00000279022	9606.ENSP00000257290	0.0	0.0	0.0	0.0	0.086	0.0	0.0	0.27399999999999997	0.308
MYL9	THBS1	9606.ENSP00000279022	9606.ENSP00000260356	0.0	0.0	0.0	0.0	0.127	0.109	0.0	0.262	0.376
MYL9	VWF	9606.ENSP00000279022	9606.ENSP00000261405	0.0	0.0	0.0	0.0	0.154	0.075	0.0	0.183	0.305
MYL9	PDGFRB	9606.ENSP00000279022	9606.ENSP00000261799	0.0	0.0	0.0	0.0	0.198	0.0	0.0	0.292	0.408
MYL9	TIMP2	9606.ENSP00000279022	9606.ENSP00000262768	0.0	0.0	0.0	0.0	0.121	0.0	0.0	0.102	0.177
MYL9	NOTCH3	9606.ENSP00000279022	9606.ENSP00000263388	0.0	0.0	0.0	0.0	0.08	0.109	0.0	0.166	0.256
MYL9	SELP	9606.ENSP00000279022	9606.ENSP00000263686	0.0	0.003	0.0	0.0	0.128	0.0	0.0	0.14400000000000002	0.222
MYL9	NID1	9606.ENSP00000279022	9606.ENSP00000264187	0.0	0.0	0.0	0.0	0.106	0.0	0.0	0.187	0.242
MYL9	WNT5A	9606.ENSP00000279022	9606.ENSP00000264634	0.0	0.0	0.0	0.0	0.10099999999999999	0.0	0.0	0.124	0.179
MYL9	VCAN	9606.ENSP00000279022	9606.ENSP00000265077	0.0	0.0	0.0	0.0	0.07200000000000001	0.109	0.0	0.192	0.27399999999999997
MYL9	WNT2	9606.ENSP00000279022	9606.ENSP00000265441	0.0	0.0	0.0	0.0	0.098	0.0	0.0	0.11	0.163
MYL9	TIMP3	9606.ENSP00000279022	9606.ENSP00000266085	0.0	0.0	0.0	0.0	0.193	0.0	0.0	0.131	0.26899999999999996
MYL9	REN	9606.ENSP00000279022	9606.ENSP00000272190	0.0	0.0	0.0	0.0	0.086	0.046	0.0	0.10400000000000001	0.15
MYL9	SERPING1	9606.ENSP00000279022	9606.ENSP00000278407	0.0	0.0	0.0	0.0	0.124	0.0	0.0	0.076	0.155
MYL9	PTH1R	9606.ENSP00000279022	9606.ENSP00000402723	0.0	0.0	0.0	0.0	0.08	0.0	0.0	0.114	0.15
MYL9	PTK7	9606.ENSP00000279022	9606.ENSP00000418754	0.0	0.0	0.0	0.0	0.083	0.099	0.0	0.057	0.154
MYL9	PTGS2	9606.ENSP00000279022	9606.ENSP00000356438	0.0	0.0	0.0	0.0	0.0	0.0	0.0	0.157	0.157
MYL9	RGS5	9606.ENSP00000279022	9606.ENSP00000433001	0.0	0.0	0.0	0.0	0.083	0.052000000000000005	0.0	0.109	0.158
MYL9	NOTCH4	9606.ENSP00000279022	9606.ENSP00000364163	0.0	0.0	0.0	0.0	0.07400000000000001	0.109	0.0	0.064	0.16
MYL9	SLIT2	9606.ENSP00000279022	9606.ENSP00000422591	0.0	0.0	0.0	0.0	0.1	0.10400000000000001	0.0	0.044000000000000004	0.161
MYL9	SVEP1	9606.ENSP00000279022	9606.ENSP00000363593	0.0	0.0	0.0	0.0	0.087	0.109	0.0	0.051	0.161
MYL9	PDGFC	9606.ENSP00000279022	9606.ENSP00000422464	0.0	0.0	0.0	0.0	0.09699999999999999	0.0	0.0	0.11	0.162
MYL9	OXTR	9606.ENSP00000279022	9606.ENSP00000324270	0.0	0.0	0.0	0.0	0.06	0.0	0.0	0.149	0.166
MYL9	PHACTR1	9606.ENSP00000279022	9606.ENSP00000329880	0.0	0.0	0.0	0.0	0.0	0.0	0.0	0.16699999999999998	0.16699999999999998
MYL9	TNXB	9606.ENSP00000279022	9606.ENSP00000407685	0.0	0.0	0.0	0.0	0.095	0.0	0.0	0.11699999999999999	0.16699999999999998
MYL9	TLR4	9606.ENSP00000279022	9606.ENSP00000363089	0.0	0.0	0.0	0.0	0.044000000000000004	0.10400000000000001	0.0	0.105	0.16699999999999998
MYL9	S1PR1	9606.ENSP00000279022	9606.ENSP00000305416	0.0	0.0	0.0	0.0	0.064	0.0	0.0	0.14800000000000002	0.16899999999999998
MYL9	SLIT3	9606.ENSP00000279022	9606.ENSP00000332164	0.0	0.0	0.0	0.0	0.1	0.10400000000000001	0.0	0.065	0.18100000000000002
MYL9	TGFB2	9606.ENSP00000279022	9606.ENSP00000355896	0.0	0.0	0.0	0.0	0.083	0.0	0.0	0.145	0.183
MYL9	SLC9A3R2	9606.ENSP00000279022	9606.ENSP00000408005	0.0	0.0	0.0	0.0	0.08	0.077	0.0	0.11699999999999999	0.184
MYL9	PLCB4	9606.ENSP00000279022	9606.ENSP00000367762	0.0	0.0	0.0	0.0	0.047	0.0	0.0	0.18	0.185
MYL9	SFRP4	9606.ENSP00000279022	9606.ENSP00000410715	0.0	0.0	0.0	0.0	0.08	0.049	0.0	0.146	0.187
MYL9	PODXL	9606.ENSP00000279022	9606.ENSP00000367817	0.0	0.0	0.0	0.0	0.062	0.109	0.0	0.105	0.187
MYL9	VEGFC	9606.ENSP00000279022	9606.ENSP00000480043	0.0	0.0	0.0	0.0	0.125	0.0	0.0	0.113	0.191
MYL9	NR2F2	9606.ENSP00000279022	9606.ENSP00000377721	0.0	0.0	0.0	0.0	0.067	0.045	0.0	0.16699999999999998	0.193
MYL9	OLFML3	9606.ENSP00000279022	9606.ENSP00000322273	0.0	0.0	0.0	0.0	0.152	0.0	0.0	0.09	0.195
MYL9	PRELP	9606.ENSP00000279022	9606.ENSP00000343924	0.0	0.0	0.0	0.0	0.085	0.10400000000000001	0.0	0.099	0.19699999999999998
MYL9	PNCK	9606.ENSP00000279022	9606.ENSP00000405950	0.0	0.003	0.0	0.0	0.067	0.129	0.0	0.09300000000000001	0.198
MYL9	TNF	9606.ENSP00000279022	9606.ENSP00000398698	0.0	0.0	0.0	0.0	0.0	0.0	0.0	0.2	0.2
MYL9	NOS3	9606.ENSP00000279022	9606.ENSP00000297494	0.0	0.0	0.0	0.0	0.044000000000000004	0.046	0.0	0.196	0.203
MYL9	OGN	9606.ENSP00000279022	9606.ENSP00000364711	0.0	0.0	0.0	0.0	0.1	0.10400000000000001	0.0	0.09300000000000001	0.205
MYL9	PRKACB	9606.ENSP00000279022	9606.ENSP00000359719	0.0	0.003	0.0	0.0	0.0	0.0	0.0	0.20600000000000002	0.20600000000000002
MYL9	NOTCH1	9606.ENSP00000279022	9606.ENSP00000498587	0.0	0.0	0.0	0.0	0.0	0.109	0.0	0.146	0.20600000000000002
MYL9	PRKACG	9606.ENSP00000279022	9606.ENSP00000366488	0.0	0.003	0.0	0.0	0.0	0.0	0.0	0.209	0.209
MYL9	PLAU	9606.ENSP00000279022	9606.ENSP00000361850	0.0	0.0	0.0	0.0	0.086	0.096	0.0	0.121	0.21
MYL9	TGFBI	9606.ENSP00000279022	9606.ENSP00000416330	0.0	0.0	0.0	0.0	0.13	0.0	0.0	0.135	0.215
MYL9	VCAM1	9606.ENSP00000279022	9606.ENSP00000294728	0.0	0.0	0.0	0.0	0.099	0.0	0.0	0.168	0.218
MYL9	PRKACA	9606.ENSP00000279022	9606.ENSP00000309591	0.0	0.004	0.0	0.0	0.055999999999999994	0.0	0.0	0.207	0.22
MYL9	THBS4	9606.ENSP00000279022	9606.ENSP00000339730	0.0	0.0	0.0	0.0	0.061	0.109	0.0	0.14400000000000002	0.221
MYL9	TGFBR2	9606.ENSP00000279022	9606.ENSP00000351905	0.0	0.0	0.0	0.0	0.07400000000000001	0.099	0.0	0.141	0.221
MYL9	PDPN	9606.ENSP00000279022	9606.ENSP00000294489	0.0	0.0	0.0	0.0	0.047	0.0	0.0	0.222	0.226
MYL9	NOSTRIN	9606.ENSP00000279022	9606.ENSP00000394051	0.0	0.0	0.0	0.0	0.055	0.126	0.0	0.14	0.228
MYL9	PTPRC	9606.ENSP00000279022	9606.ENSP00000411355	0.0	0.0	0.0	0.0	0.0	0.045	0.0	0.23199999999999998	0.235
MYL9	PRKCA	9606.ENSP00000279022	9606.ENSP00000408695	0.0	0.0	0.0	0.0	0.057	0.0	0.0	0.223	0.23600000000000002
MYL9	PDE5A	9606.ENSP00000279022	9606.ENSP00000347046	0.0	0.0	0.0	0.0	0.128	0.0	0.0	0.16899999999999998	0.244
MYL9	PECAM1	9606.ENSP00000279022	9606.ENSP00000457421	0.0	0.0	0.0	0.0	0.064	0.046	0.0	0.228	0.251
MYL9	PEAR1	9606.ENSP00000279022	9606.ENSP00000344465	0.0	0.0	0.0	0.0	0.14800000000000002	0.0	0.0	0.162	0.256
MYL9	THY1	9606.ENSP00000279022	9606.ENSP00000284240	0.0	0.0	0.0	0.0	0.13699999999999998	0.0	0.0	0.174	0.257
MYL9	SPARCL1	9606.ENSP00000279022	9606.ENSP00000414856	0.0	0.0	0.0	0.0	0.094	0.0	0.0	0.22399999999999998	0.267
MYL9	PI16	9606.ENSP00000279022	9606.ENSP00000497550	0.0	0.0	0.0	0.0	0.075	0.0	0.0	0.244	0.272
MYL9	PRKG1	9606.ENSP00000279022	9606.ENSP00000363092	0.0	0.0	0.0	0.0	0.086	0.045	0.0	0.24600000000000002	0.284
MYL9	OCLN	9606.ENSP00000279022	9606.ENSP00000347379	0.0	0.0	0.0	0.0	0.0	0.10400000000000001	0.0	0.235	0.285
MYL9	RHOJ	9606.ENSP00000279022	9606.ENSP00000316729	0.0	0.0	0.0	0.0	0.099	0.09699999999999999	0.0	0.192	0.285
MYL9	PTK2	9606.ENSP00000279022	9606.ENSP00000341189	0.0	0.0	0.0	0.0	0.05	0.0	0.0	0.28800000000000003	0.294
MYL9	S100A4	9606.ENSP00000279022	9606.ENSP00000357704	0.0	0.0	0.0	0.0	0.08	0.10400000000000001	0.0	0.214	0.295
MYL9	TJP1	9606.ENSP00000279022	9606.ENSP00000348416	0.0	0.0	0.0	0.0	0.067	0.0	0.0	0.281	0.301
MYL9	THBS2	9606.ENSP00000279022	9606.ENSP00000355751	0.0	0.0	0.0	0.0	0.109	0.109	0.0	0.212	0.32
MYL9	POSTN	9606.ENSP00000279022	9606.ENSP00000369071	0.0	0.0	0.0	0.0	0.155	0.0	0.0	0.228	0.32
MYL9	VIM	9606.ENSP00000279022	9606.ENSP00000446007	0.0	0.0	0.0	0.0	0.11599999999999999	0.0	0.0	0.28600000000000003	0.342
MYL9	SSTR2	9606.ENSP00000279022	9606.ENSP00000350198	0.0	0.0	0.0	0.0	0.049	0.0	0.0	0.353	0.358
MYL9	TCF21	9606.ENSP00000279022	9606.ENSP00000356857	0.0	0.0	0.0	0.0	0.162	0.0	0.0	0.295	0.384
MYL9	RGS1	9606.ENSP00000279022	9606.ENSP00000356429	0.0	0.0	0.0	0.0	0.054000000000000006	0.052000000000000005	0.0	0.387	0.402
MYL9	MYOCD	9606.ENSP00000279022	9606.ENSP00000401678	0.0	0.0	0.0	0.0	0.162	0.091	0.0	0.395	0.499
MYL9	SRC	9606.ENSP00000279022	9606.ENSP00000362680	0.0	0.0	0.0	0.0	0.063	0.099	0.5	0.363	0.695
MYL9	RHOA	9606.ENSP00000279022	9606.ENSP00000400175	0.0	0.0	0.0	0.0	0.091	0.09699999999999999	0.5	0.631	0.828
MYL9	TAGLN	9606.ENSP00000279022	9606.ENSP00000376678	0.0	0.0	0.0	0.0	0.6579999999999999	0.133	0.0	0.779	0.929
MYO1A	SLC9A3R1	9606.ENSP00000393392	9606.ENSP00000262613	0.0	0.0	0.0	0.0	0.0	0.0	0.0	0.22399999999999998	0.22399999999999998
MYO1A	TJP1	9606.ENSP00000393392	9606.ENSP00000348416	0.0	0.0	0.0	0.0	0.0	0.0	0.0	0.23	0.23
MYO1A	SRC	9606.ENSP00000393392	9606.ENSP00000362680	0.0	0.0	0.0	0.0	0.042	0.0	0.0	0.16699999999999998	0.16699999999999998
MYO1A	SLC34A2	9606.ENSP00000393392	9606.ENSP00000371483	0.0	0.0	0.0	0.0	0.0	0.0	0.0	0.151	0.15
MYO1A	PODN	9606.ENSP00000393392	9606.ENSP00000379212	0.0	0.0	0.0	0.0	0.0	0.046	0.0	0.165	0.16899999999999998
MYO1A	OTOG	9606.ENSP00000393392	9606.ENSP00000382323	0.0	0.0	0.0	0.0	0.0	0.0	0.0	0.35	0.349
MYO1A	SLC9A3R2	9606.ENSP00000393392	9606.ENSP00000408005	0.0	0.0	0.0	0.0	0.0	0.0	0.0	0.193	0.193
MYO1A	NOSTRIN	9606.ENSP00000393392	9606.ENSP00000394051	0.0	0.0	0.0	0.0	0.053	0.18600000000000003	0.0	0.0	0.196
MYO1A	OTOGL	9606.ENSP00000393392	9606.ENSP00000447211	0.0	0.0	0.0	0.0	0.0	0.0	0.0	0.248	0.248
MYO1A	SLC26A4	9606.ENSP00000393392	9606.ENSP00000494017	0.0	0.0	0.0	0.0	0.0	0.0	0.0	0.425	0.425
MYOC	TJP1	9606.ENSP00000037502	9606.ENSP00000348416	0.0	0.0	0.0	0.0	0.0	0.0	0.0	0.151	0.151
MYOC	RGS5	9606.ENSP00000037502	9606.ENSP00000433001	0.0	0.0	0.0	0.0	0.059000000000000004	0.0	0.0	0.135	0.152
MYOC	PTHLH	9606.ENSP00000037502	9606.ENSP00000441765	0.0	0.0	0.0	0.0	0.10300000000000001	0.0	0.0	0.094	0.153
MYOC	SFRP4	9606.ENSP00000037502	9606.ENSP00000410715	0.0	0.0	0.0	0.0	0.086	0.0	0.0	0.114	0.156
MYOC	VWF	9606.ENSP00000037502	9606.ENSP00000261405	0.0	0.0	0.0	0.0	0.07400000000000001	0.0	0.0	0.13	0.16
MYOC	THY1	9606.ENSP00000037502	9606.ENSP00000284240	0.0	0.0	0.0	0.0	0.0	0.0	0.0	0.16	0.16
MYOC	S100A4	9606.ENSP00000037502	9606.ENSP00000357704	0.0	0.0	0.0	0.0	0.10400000000000001	0.0	0.0	0.10099999999999999	0.161
MYOC	THBS2	9606.ENSP00000037502	9606.ENSP00000355751	0.0	0.0	0.0	0.0	0.054000000000000006	0.0	0.0	0.15	0.161
MYOC	PODN	9606.ENSP00000037502	9606.ENSP00000379212	0.0	0.0	0.0	0.0	0.098	0.11	0.0	0.0	0.162
MYOC	NID1	9606.ENSP00000037502	9606.ENSP00000264187	0.0	0.0	0.0	0.0	0.0	0.0	0.0	0.166	0.166
MYOC	SLIT3	9606.ENSP00000037502	9606.ENSP00000332164	0.0	0.0	0.0	0.0	0.073	0.11	0.0	0.073	0.168
MYOC	PRKG1	9606.ENSP00000037502	9606.ENSP00000363092	0.0	0.0	0.0	0.0	0.106	0.0	0.0	0.111	0.172
MYOC	NTRK2	9606.ENSP00000037502	9606.ENSP00000277120	0.0	0.0	0.0	0.0	0.065	0.0	0.0	0.152	0.17300000000000001
MYOC	VTN	9606.ENSP00000037502	9606.ENSP00000226218	0.0	0.0	0.0	0.0	0.0	0.0	0.0	0.184	0.183
MYOC	SELE	9606.ENSP00000037502	9606.ENSP00000331736	0.0	0.0	0.0	0.0	0.049	0.0	0.0	0.182	0.188
MYOC	SERPINE1	9606.ENSP00000037502	9606.ENSP00000223095	0.0	0.0	0.0	0.0	0.0	0.0	0.0	0.18899999999999997	0.18899999999999997
MYOC	TNF	9606.ENSP00000037502	9606.ENSP00000398698	0.0	0.0	0.0	0.0	0.0	0.0	0.0	0.193	0.193
MYOC	POMC	9606.ENSP00000037502	9606.ENSP00000384092	0.0	0.0	0.0	0.0	0.053	0.0	0.0	0.183	0.19399999999999998
MYOC	SZRD1	9606.ENSP00000037502	9606.ENSP00000383866	0.0	0.0	0.0	0.0	0.0	0.188	0.0	0.05	0.195
MYOC	PECAM1	9606.ENSP00000037502	9606.ENSP00000457421	0.0	0.0	0.0	0.0	0.09699999999999999	0.0	0.0	0.146	0.19699999999999998
MYOC	TEK	9606.ENSP00000037502	9606.ENSP00000369375	0.0	0.0	0.0	0.0	0.067	0.0	0.0	0.18	0.20199999999999999
MYOC	PCOLCE2	9606.ENSP00000037502	9606.ENSP00000295992	0.0	0.0	0.0	0.0	0.063	0.0	0.0	0.187	0.205
MYOC	TLR4	9606.ENSP00000037502	9606.ENSP00000363089	0.0	0.0	0.0	0.0	0.0	0.11	0.0	0.15	0.21100000000000002
MYOC	SMOC2	9606.ENSP00000037502	9606.ENSP00000346537	0.0	0.0	0.0	0.0	0.087	0.0	0.0	0.179	0.218
MYOC	TGFBI	9606.ENSP00000037502	9606.ENSP00000416330	0.0	0.0	0.0	0.0	0.057	0.0	0.0	0.205	0.218
MYOC	VEGFB	9606.ENSP00000037502	9606.ENSP00000311127	0.0	0.0	0.0	0.0	0.0	0.188	0.0	0.078	0.21899999999999997
MYOC	RHO	9606.ENSP00000037502	9606.ENSP00000296271	0.0	0.0	0.0	0.0	0.042	0.0	0.0	0.22	0.22
MYOC	TAGLN	9606.ENSP00000037502	9606.ENSP00000376678	0.0	0.0	0.0	0.0	0.057	0.06	0.0	0.193	0.222
MYOC	TENM1	9606.ENSP00000037502	9606.ENSP00000403954	0.0	0.0	0.0	0.0	0.0	0.188	0.0	0.083	0.223
MYOC	PI16	9606.ENSP00000037502	9606.ENSP00000497550	0.0	0.0	0.0	0.0	0.138	0.0	0.0	0.136	0.22399999999999998
MYOC	TIMP2	9606.ENSP00000037502	9606.ENSP00000262768	0.0	0.0	0.0	0.0	0.087	0.0	0.0	0.18600000000000003	0.225
MYOC	TENM3	9606.ENSP00000037502	9606.ENSP00000424226	0.0	0.0	0.0	0.0	0.0	0.188	0.0	0.085	0.225
MYOC	TENM2	9606.ENSP00000037502	9606.ENSP00000427874	0.0	0.0	0.0	0.0	0.0	0.188	0.0	0.085	0.225
MYOC	POSTN	9606.ENSP00000037502	9606.ENSP00000369071	0.0	0.0	0.0	0.0	0.079	0.0	0.0	0.19899999999999998	0.231
MYOC	MYOCD	9606.ENSP00000037502	9606.ENSP00000401678	0.0	0.0	0.0	0.0	0.07200000000000001	0.0	0.0	0.212	0.237
MYOC	TNXB	9606.ENSP00000037502	9606.ENSP00000407685	0.0	0.0	0.0	0.0	0.1	0.0	0.0	0.188	0.23800000000000002
MYOC	TMEM204	9606.ENSP00000037502	9606.ENSP00000454945	0.0	0.0	0.0	0.0	0.057999999999999996	0.0	0.0	0.22699999999999998	0.24100000000000002
MYOC	PXDN	9606.ENSP00000037502	9606.ENSP00000252804	0.0	0.0	0.0	0.0	0.0	0.0	0.0	0.253	0.253
MYOC	SVEP1	9606.ENSP00000037502	9606.ENSP00000363593	0.0	0.0	0.0	0.0	0.11800000000000001	0.0	0.0	0.191	0.256
MYOC	PLXDC2	9606.ENSP00000037502	9606.ENSP00000366460	0.0	0.0	0.0	0.0	0.044000000000000004	0.0	0.0	0.254	0.256
MYOC	THBS1	9606.ENSP00000037502	9606.ENSP00000260356	0.0	0.0	0.0	0.0	0.054000000000000006	0.0	0.0	0.247	0.257
MYOC	OMD	9606.ENSP00000037502	9606.ENSP00000364700	0.0	0.0	0.0	0.0	0.109	0.11	0.0	0.145	0.263
MYOC	TGFB1	9606.ENSP00000037502	9606.ENSP00000221930	0.0	0.0	0.0	0.0	0.0	0.0	0.0	0.27	0.27
MYOC	TENM4	9606.ENSP00000037502	9606.ENSP00000278550	0.0	0.0	0.0	0.0	0.0	0.188	0.0	0.141	0.272
MYOC	UNC5CL	9606.ENSP00000037502	9606.ENSP00000244565	0.0	0.0	0.0	0.0	0.0	0.273	0.0	0.0	0.273
MYOC	UNC5C	9606.ENSP00000037502	9606.ENSP00000406022	0.0	0.0	0.0	0.0	0.0	0.273	0.0	0.0	0.273
MYOC	RHOA	9606.ENSP00000037502	9606.ENSP00000400175	0.0	0.0	0.0	0.0	0.0	0.0	0.0	0.278	0.278
MYOC	THBS4	9606.ENSP00000037502	9606.ENSP00000339730	0.0	0.0	0.0	0.0	0.11599999999999999	0.0	0.0	0.23	0.29100000000000004
MYOC	UNC5A	9606.ENSP00000037502	9606.ENSP00000332737	0.0	0.0	0.0	0.0	0.0	0.273	0.0	0.069	0.294
MYOC	UNC5D	9606.ENSP00000037502	9606.ENSP00000385143	0.0	0.0	0.0	0.0	0.0	0.273	0.0	0.083	0.304
MYOC	VIM	9606.ENSP00000037502	9606.ENSP00000446007	0.0	0.0	0.0	0.0	0.0	0.292	0.0	0.081	0.321
MYOC	TIMP3	9606.ENSP00000037502	9606.ENSP00000266085	0.0	0.0	0.0	0.0	0.085	0.0	0.0	0.298	0.331
MYOC	OLFML3	9606.ENSP00000037502	9606.ENSP00000322273	0.0	0.0	0.0	0.6709999999999999	0.047	0.23	0.0	0.18	0.345
MYOC	TIMP1	9606.ENSP00000037502	9606.ENSP00000218388	0.0	0.0	0.0	0.0	0.052000000000000005	0.23	0.0	0.183	0.35100000000000003
MYOC	PRELP	9606.ENSP00000037502	9606.ENSP00000343924	0.0	0.0	0.0	0.0	0.21600000000000003	0.11	0.0	0.16399999999999998	0.366
MYOC	SERPINF1	9606.ENSP00000037502	9606.ENSP00000254722	0.0	0.0	0.0	0.0	0.10300000000000001	0.23	0.0	0.17300000000000001	0.379
MYOC	TMTC1	9606.ENSP00000037502	9606.ENSP00000442046	0.0	0.0	0.0	0.0	0.044000000000000004	0.0	0.0	0.38	0.381
MYOC	OGN	9606.ENSP00000037502	9606.ENSP00000364711	0.0	0.0	0.0	0.0	0.188	0.11	0.0	0.218	0.386
MYOC	VCAN	9606.ENSP00000037502	9606.ENSP00000265077	0.0	0.0	0.0	0.0	0.0	0.0	0.0	0.435	0.435
MYOC	SPARC	9606.ENSP00000037502	9606.ENSP00000231061	0.0	0.0	0.0	0.0	0.096	0.23600000000000002	0.0	0.252	0.43799999999999994
MYOC	TGFB2	9606.ENSP00000037502	9606.ENSP00000355896	0.0	0.0	0.0	0.0	0.0	0.0	0.0	0.455	0.455
MYOC	SPARCL1	9606.ENSP00000037502	9606.ENSP00000414856	0.0	0.0	0.0	0.0	0.071	0.23600000000000002	0.0	0.8140000000000001	0.856
MYOCD	TIMP1	9606.ENSP00000401678	9606.ENSP00000218388	0.0	0.0	0.0	0.0	0.0	0.0	0.0	0.19899999999999998	0.19899999999999998
MYOCD	RASL12	9606.ENSP00000401678	9606.ENSP00000220062	0.0	0.0	0.0	0.0	0.151	0.128	0.0	0.11900000000000001	0.29100000000000004
MYOCD	TGFB1	9606.ENSP00000401678	9606.ENSP00000221930	0.0	0.0	0.0	0.0	0.10300000000000001	0.0	0.0	0.495	0.527
MYOCD	RASIP1	9606.ENSP00000401678	9606.ENSP00000222145	0.0	0.0	0.0	0.0	0.078	0.053	0.0	0.115	0.159
MYOCD	SERPINE1	9606.ENSP00000401678	9606.ENSP00000223095	0.0	0.0	0.0	0.0	0.042	0.0	0.0	0.24	0.24100000000000002
MYOCD	VTN	9606.ENSP00000401678	9606.ENSP00000226218	0.0	0.0	0.0	0.0	0.055	0.0	0.0	0.171	0.183
MYOCD	SPARC	9606.ENSP00000401678	9606.ENSP00000231061	0.0	0.0	0.0	0.0	0.067	0.0	0.0	0.146	0.16899999999999998
MYOCD	TGFB3	9606.ENSP00000401678	9606.ENSP00000238682	0.0	0.0	0.0	0.0	0.047	0.0	0.0	0.265	0.27
MYOCD	SOX9	9606.ENSP00000401678	9606.ENSP00000245479	0.0	0.0	0.0	0.0	0.0	0.0	0.0	0.32299999999999995	0.32299999999999995
MYOCD	PXDN	9606.ENSP00000401678	9606.ENSP00000252804	0.0	0.0	0.0	0.0	0.09	0.0	0.0	0.247	0.28600000000000003
MYOCD	PDGFRA	9606.ENSP00000401678	9606.ENSP00000257290	0.0	0.0	0.0	0.0	0.086	0.0	0.0	0.312	0.345
MYOCD	TLR2	9606.ENSP00000401678	9606.ENSP00000260010	0.0	0.0	0.0	0.0	0.055	0.114	0.0	0.084	0.166
MYOCD	THBS1	9606.ENSP00000401678	9606.ENSP00000260356	0.0	0.0	0.0	0.0	0.043	0.125	0.0	0.191	0.264
MYOCD	VWF	9606.ENSP00000401678	9606.ENSP00000261405	0.0	0.0	0.0	0.0	0.07	0.091	0.0	0.255	0.315
MYOCD	SCARB1	9606.ENSP00000401678	9606.ENSP00000261693	0.0	0.0	0.0	0.0	0.055	0.0	0.0	0.19	0.201
MYOCD	PDGFRB	9606.ENSP00000401678	9606.ENSP00000261799	0.0	0.0	0.0	0.0	0.106	0.0	0.0	0.325	0.371
MYOCD	TIMP2	9606.ENSP00000401678	9606.ENSP00000262768	0.0	0.0	0.0	0.0	0.0	0.0	0.0	0.157	0.157
MYOCD	NOTCH3	9606.ENSP00000401678	9606.ENSP00000263388	0.0	0.0	0.0	0.0	0.067	0.125	0.0	0.282	0.363
MYOCD	WNT5A	9606.ENSP00000401678	9606.ENSP00000264634	0.0	0.0	0.0	0.0	0.084	0.0	0.0	0.2	0.235
MYOCD	SCARB2	9606.ENSP00000401678	9606.ENSP00000264896	0.0	0.0	0.0	0.0	0.055	0.0	0.0	0.165	0.177
MYOCD	VCAN	9606.ENSP00000401678	9606.ENSP00000265077	0.0	0.0	0.0	0.0	0.0	0.125	0.0	0.213	0.282
MYOCD	WNT2	9606.ENSP00000401678	9606.ENSP00000265441	0.0	0.0	0.0	0.0	0.07400000000000001	0.0	0.0	0.265	0.29
MYOCD	TIMP3	9606.ENSP00000401678	9606.ENSP00000266085	0.0	0.0	0.0	0.0	0.083	0.0	0.0	0.159	0.196
MYOCD	REN	9606.ENSP00000401678	9606.ENSP00000272190	0.0	0.0	0.0	0.0	0.0	0.071	0.0	0.225	0.249
MYOCD	THY1	9606.ENSP00000401678	9606.ENSP00000284240	0.0	0.0	0.0	0.0	0.086	0.0	0.0	0.218	0.254
MYOCD	PPARG	9606.ENSP00000401678	9606.ENSP00000287820	0.0	0.0	0.0	0.0	0.055	0.045	0.0	0.266	0.27899999999999997
MYOCD	VCAM1	9606.ENSP00000401678	9606.ENSP00000294728	0.0	0.0	0.0	0.0	0.059000000000000004	0.134	0.0	0.301	0.38
MYOCD	PCOLCE2	9606.ENSP00000401678	9606.ENSP00000295992	0.0	0.0	0.0	0.0	0.0	0.0	0.0	0.15	0.15
MYOCD	SOX17	9606.ENSP00000401678	9606.ENSP00000297316	0.0	0.0	0.0	0.0	0.083	0.0	0.0	0.252	0.284
MYOCD	NOS3	9606.ENSP00000401678	9606.ENSP00000297494	0.0	0.0	0.0	0.0	0.0	0.0	0.0	0.273	0.273
MYOCD	SOX7	9606.ENSP00000401678	9606.ENSP00000301921	0.0	0.0	0.0	0.0	0.044000000000000004	0.0	0.0	0.218	0.221
MYOCD	PRKACA	9606.ENSP00000401678	9606.ENSP00000309591	0.0	0.0	0.0	0.0	0.063	0.046	0.0	0.15	0.17300000000000001
MYOCD	SLCO2A1	9606.ENSP00000401678	9606.ENSP00000311291	0.0	0.0	0.0	0.0	0.12300000000000001	0.0	0.0	0.10300000000000001	0.18
MYOCD	RHOJ	9606.ENSP00000401678	9606.ENSP00000316729	0.0	0.0	0.0	0.0	0.067	0.128	0.0	0.091	0.196
MYOCD	PLAAT3	9606.ENSP00000401678	9606.ENSP00000320337	0.0	0.0	0.0	0.0	0.055	0.077	0.0	0.122	0.16699999999999998
MYOCD	PLXDC1	9606.ENSP00000401678	9606.ENSP00000323927	0.0	0.0	0.0	0.0	0.0	0.0	0.0	0.165	0.165
MYOCD	PHACTR1	9606.ENSP00000401678	9606.ENSP00000329880	0.0	0.0	0.0	0.0	0.055	0.0	0.0	0.802	0.804
MYOCD	PDGFB	9606.ENSP00000401678	9606.ENSP00000330382	0.0	0.0	0.0	0.0	0.045	0.0	0.0	0.245	0.248
MYOCD	SELE	9606.ENSP00000401678	9606.ENSP00000331736	0.0	0.0	0.0	0.0	0.055999999999999994	0.045	0.0	0.171	0.187
MYOCD	SLIT3	9606.ENSP00000401678	9606.ENSP00000332164	0.0	0.0	0.0	0.0	0.07400000000000001	0.114	0.0	0.152	0.243
MYOCD	UNC5B	9606.ENSP00000401678	9606.ENSP00000334329	0.0	0.0	0.0	0.0	0.062	0.134	0.0	0.0	0.152
MYOCD	THBS4	9606.ENSP00000401678	9606.ENSP00000339730	0.0	0.0	0.0	0.0	0.0	0.125	0.0	0.071	0.153
MYOCD	PTN	9606.ENSP00000401678	9606.ENSP00000341170	0.0	0.0	0.0	0.0	0.08199999999999999	0.0	0.0	0.15	0.18600000000000003
MYOCD	PTK2	9606.ENSP00000401678	9606.ENSP00000341189	0.0	0.0	0.0	0.0	0.068	0.0	0.0	0.239	0.26
MYOCD	SOX18	9606.ENSP00000401678	9606.ENSP00000341815	0.0	0.0	0.0	0.0	0.0	0.0	0.0	0.166	0.166
MYOCD	PRELP	9606.ENSP00000401678	9606.ENSP00000343924	0.0	0.0	0.0	0.0	0.09699999999999999	0.114	0.0	0.057	0.179
MYOCD	PDGFA	9606.ENSP00000401678	9606.ENSP00000346508	0.0	0.0	0.0	0.0	0.044000000000000004	0.0	0.0	0.207	0.209
MYOCD	PDE5A	9606.ENSP00000401678	9606.ENSP00000347046	0.0	0.0	0.0	0.0	0.06	0.071	0.0	0.13	0.174
MYOCD	OCLN	9606.ENSP00000401678	9606.ENSP00000347379	0.0	0.0	0.0	0.0	0.0	0.071	0.0	0.135	0.162
MYOCD	TJP1	9606.ENSP00000401678	9606.ENSP00000348416	0.0	0.0	0.0	0.0	0.073	0.0	0.0	0.14800000000000002	0.177
MYOCD	PTGER3	9606.ENSP00000401678	9606.ENSP00000349003	0.0	0.0	0.0	0.0	0.11699999999999999	0.0	0.0	0.20800000000000002	0.27
MYOCD	TGFBR2	9606.ENSP00000401678	9606.ENSP00000351905	0.0	0.0	0.0	0.0	0.071	0.07	0.0	0.287	0.33
MYOCD	THBS2	9606.ENSP00000401678	9606.ENSP00000355751	0.0	0.0	0.0	0.0	0.067	0.125	0.0	0.121	0.22
MYOCD	TGFB2	9606.ENSP00000401678	9606.ENSP00000355896	0.0	0.0	0.0	0.0	0.061	0.0	0.0	0.275	0.29100000000000004
MYOCD	PTGS2	9606.ENSP00000401678	9606.ENSP00000356438	0.0	0.0	0.0	0.0	0.059000000000000004	0.0	0.0	0.195	0.21
MYOCD	TCF21	9606.ENSP00000401678	9606.ENSP00000356857	0.0	0.0	0.0	0.0	0.12	0.0	0.0	0.40700000000000003	0.455
MYOCD	NPR1	9606.ENSP00000401678	9606.ENSP00000357669	0.0	0.0	0.0	0.0	0.062	0.0	0.0	0.146	0.165
MYOCD	S100A4	9606.ENSP00000401678	9606.ENSP00000357704	0.0	0.0	0.0	0.0	0.055	0.046	0.0	0.21100000000000002	0.226
MYOCD	NTNG1	9606.ENSP00000401678	9606.ENSP00000359085	0.0	0.0	0.0	0.0	0.0	0.114	0.0	0.132	0.198
MYOCD	PRKACB	9606.ENSP00000401678	9606.ENSP00000359719	0.0	0.0	0.0	0.0	0.063	0.046	0.0	0.151	0.174
MYOCD	RUNX2	9606.ENSP00000401678	9606.ENSP00000360493	0.0	0.0	0.0	0.0	0.073	0.0	0.0	0.368	0.39
MYOCD	TIE1	9606.ENSP00000401678	9606.ENSP00000361554	0.0	0.0	0.0	0.0	0.040999999999999995	0.0	0.0	0.19399999999999998	0.19399999999999998
MYOCD	SRC	9606.ENSP00000401678	9606.ENSP00000362680	0.0	0.0	0.0	0.0	0.048	0.07	0.0	0.273	0.3
MYOCD	TLR4	9606.ENSP00000401678	9606.ENSP00000363089	0.0	0.0	0.0	0.0	0.055	0.114	0.0	0.139	0.21600000000000003
MYOCD	PRKG1	9606.ENSP00000401678	9606.ENSP00000363092	0.0	0.0	0.0	0.0	0.09699999999999999	0.0	0.0	0.23399999999999999	0.27899999999999997
MYOCD	SVEP1	9606.ENSP00000401678	9606.ENSP00000363593	0.0	0.0	0.0	0.0	0.105	0.126	0.0	0.087	0.223
MYOCD	NOTCH4	9606.ENSP00000401678	9606.ENSP00000364163	0.0	0.0	0.0	0.0	0.0	0.125	0.0	0.099	0.17800000000000002
MYOCD	OGN	9606.ENSP00000401678	9606.ENSP00000364711	0.0	0.0	0.0	0.0	0.08	0.114	0.0	0.096	0.19899999999999998
MYOCD	THBD	9606.ENSP00000401678	9606.ENSP00000366307	0.0	0.0	0.0	0.0	0.0	0.125	0.0	0.069	0.151
MYOCD	PRKACG	9606.ENSP00000401678	9606.ENSP00000366488	0.0	0.0	0.0	0.0	0.063	0.046	0.0	0.152	0.175
MYOCD	RGCC	9606.ENSP00000401678	9606.ENSP00000368664	0.0	0.0	0.0	0.0	0.0	0.0	0.0	0.155	0.155
MYOCD	POSTN	9606.ENSP00000401678	9606.ENSP00000369071	0.0	0.0	0.0	0.0	0.106	0.0	0.0	0.27	0.319
MYOCD	TEK	9606.ENSP00000401678	9606.ENSP00000369375	0.0	0.0	0.0	0.0	0.107	0.0	0.0	0.22399999999999998	0.27699999999999997
MYOCD	TAGLN	9606.ENSP00000401678	9606.ENSP00000376678	0.0	0.0	0.0	0.0	0.113	0.0	0.0	0.8759999999999999	0.885
MYOCD	NR2F2	9606.ENSP00000401678	9606.ENSP00000377721	0.0	0.0	0.0	0.0	0.055	0.045	0.0	0.14800000000000002	0.163
MYOCD	SPP1	9606.ENSP00000401678	9606.ENSP00000378517	0.0	0.0	0.0	0.0	0.0	0.0	0.0	0.314	0.314
MYOCD	PODN	9606.ENSP00000401678	9606.ENSP00000379212	0.0	0.0	0.0	0.0	0.07400000000000001	0.114	0.0	0.057	0.158
MYOCD	OPRM1	9606.ENSP00000401678	9606.ENSP00000394624	0.0	0.0	0.0	0.0	0.10300000000000001	0.0	0.0	0.168	0.222
MYOCD	TNF	9606.ENSP00000401678	9606.ENSP00000398698	0.0	0.0	0.0	0.0	0.087	0.0	0.0	0.251	0.28600000000000003
MYOCD	RHOA	9606.ENSP00000401678	9606.ENSP00000400175	0.0	0.0	0.0	0.0	0.055	0.128	0.0	0.59	0.633
MYOCD	RXFP1	9606.ENSP00000401678	9606.ENSP00000405841	0.0	0.0	0.0	0.0	0.059000000000000004	0.114	0.0	0.073	0.16
MYOCD	VIM	9606.ENSP00000401678	9606.ENSP00000446007	0.0	0.0	0.0	0.0	0.092	0.0	0.0	0.11900000000000001	0.165
MYOCD	RGS5	9606.ENSP00000401678	9606.ENSP00000433001	0.0	0.0	0.0	0.0	0.08199999999999999	0.059000000000000004	0.0	0.115	0.16899999999999998
MYOCD	NTRK1	9606.ENSP00000401678	9606.ENSP00000431418	0.0	0.0	0.0	0.0	0.077	0.07	0.0	0.113	0.172
MYOCD	SLIT2	9606.ENSP00000401678	9606.ENSP00000422591	0.0	0.0	0.0	0.0	0.07200000000000001	0.114	0.0	0.092	0.188
MYOCD	PTK7	9606.ENSP00000401678	9606.ENSP00000418754	0.0	0.0	0.0	0.0	0.0	0.182	0.0	0.065	0.20199999999999999
MYOCD	SHANK3	9606.ENSP00000401678	9606.ENSP00000489407	0.0	0.0	0.0	0.0	0.057	0.188	0.0	0.132	0.27699999999999997
MYOCD	PTPRC	9606.ENSP00000401678	9606.ENSP00000411355	0.0	0.0	0.0	0.0	0.07400000000000001	0.073	0.0	0.228	0.28
MYOCD	NOTCH1	9606.ENSP00000401678	9606.ENSP00000498587	0.0	0.0	0.0	0.0	0.0	0.125	0.0	0.252	0.318
MYOCD	PECAM1	9606.ENSP00000401678	9606.ENSP00000457421	0.0	0.0	0.0	0.0	0.0	0.0	0.0	0.35200000000000004	0.35200000000000004
N4BP2L2	RAD51AP2	9606.ENSP00000382328	9606.ENSP00000382030	0.0	0.0	0.258	0.0	0.0	0.0	0.0	0.0	0.258
N4BP2L2	SECISBP2L	9606.ENSP00000382328	9606.ENSP00000453854	0.0	0.0	0.0	0.0	0.083	0.0	0.0	0.133	0.171
N4BP2L2	PNCK	9606.ENSP00000382328	9606.ENSP00000405950	0.0	0.0	0.0	0.0	0.0	0.0	0.0	0.23399999999999999	0.23399999999999999
NAPSA	RGS1	9606.ENSP00000253719	9606.ENSP00000356429	0.0	0.0	0.0	0.0	0.125	0.0	0.0	0.07200000000000001	0.153
NAPSA	SPNS2	9606.ENSP00000253719	9606.ENSP00000333292	0.0	0.0	0.0	0.0	0.086	0.057999999999999996	0.0	0.102	0.16
NAPSA	SORL1	9606.ENSP00000253719	9606.ENSP00000260197	0.0	0.0	0.0	0.0	0.055999999999999994	0.055	0.0	0.166	0.191
NAPSA	THBD	9606.ENSP00000253719	9606.ENSP00000366307	0.0	0.0	0.0	0.0	0.066	0.071	0.0	0.16899999999999998	0.217
NAPSA	SCGB1A1	9606.ENSP00000253719	9606.ENSP00000278282	0.0	0.0	0.0	0.0	0.067	0.0	0.0	0.295	0.315
NAPSA	SCGB3A2	9606.ENSP00000253719	9606.ENSP00000296694	0.0	0.0	0.0	0.0	0.127	0.0	0.0	0.28	0.344
NAPSA	SFTA2	9606.ENSP00000253719	9606.ENSP00000351989	0.0	0.0	0.0	0.0	0.128	0.0	0.0	0.34299999999999997	0.402
NAPSA	SFTPA2	9606.ENSP00000253719	9606.ENSP00000361400	0.0	0.0	0.0	0.0	0.086	0.045	0.0	0.379	0.41100000000000003
NAPSA	SLC34A2	9606.ENSP00000253719	9606.ENSP00000371483	0.0	0.0	0.0	0.0	0.073	0.057	0.0	0.44299999999999995	0.47100000000000003
NAPSA	SFTPD	9606.ENSP00000253719	9606.ENSP00000361366	0.0	0.0	0.0	0.0	0.20600000000000002	0.045	0.0	0.39799999999999996	0.504
NAPSA	SFTPA1	9606.ENSP00000253719	9606.ENSP00000397082	0.0	0.0	0.0	0.0	0.19899999999999998	0.045	0.0	0.46399999999999997	0.5539999999999999
NAPSA	SFTPC	9606.ENSP00000253719	9606.ENSP00000316152	0.0	0.0	0.0	0.0	0.209	0.0	0.4	0.49	0.736
NAPSA	SFTPB	9606.ENSP00000253719	9606.ENSP00000499683	0.0	0.0	0.0	0.0	0.168	0.07200000000000001	0.4	0.614	0.797
NCALD	RASIP1	9606.ENSP00000379256	9606.ENSP00000222145	0.0	0.0	0.0	0.0	0.0	0.162	0.0	0.07200000000000001	0.18899999999999997
NCALD	RMDN2	9606.ENSP00000379256	9606.ENSP00000234195	0.0	0.0	0.0	0.0	0.043	0.0	0.0	0.285	0.28600000000000003
NCALD	TTC9	9606.ENSP00000379256	9606.ENSP00000256367	0.0	0.0	0.0	0.0	0.09	0.14	0.0	0.067	0.20600000000000002
NCALD	TLR2	9606.ENSP00000379256	9606.ENSP00000260010	0.0	0.0	0.0	0.0	0.09	0.10400000000000001	0.0	0.044000000000000004	0.153
NCALD	THBS1	9606.ENSP00000379256	9606.ENSP00000260356	0.0	0.0	0.0	0.0	0.105	0.109	0.0	0.040999999999999995	0.168
NCALD	PLCB2	9606.ENSP00000379256	9606.ENSP00000260402	0.0	0.0	0.0	0.0	0.055	0.0	0.0	0.285	0.29600000000000004
NCALD	REN	9606.ENSP00000379256	9606.ENSP00000272190	0.0	0.0	0.0	0.0	0.086	0.046	0.0	0.13	0.175
NCALD	NTRK2	9606.ENSP00000379256	9606.ENSP00000277120	0.0	0.0	0.0	0.0	0.11	0.099	0.0	0.046	0.168
NCALD	RHO	9606.ENSP00000379256	9606.ENSP00000296271	0.0	0.0	0.0	0.0	0.125	0.0	0.0	0.122	0.19899999999999998
NCALD	S1PR1	9606.ENSP00000379256	9606.ENSP00000305416	0.0	0.0	0.0	0.0	0.078	0.0	0.0	0.122	0.156
NCALD	SLCO2A1	9606.ENSP00000379256	9606.ENSP00000311291	0.0	0.0	0.0	0.0	0.122	0.091	0.0	0.0	0.168
NCALD	PLAAT3	9606.ENSP00000379256	9606.ENSP00000320337	0.0	0.0	0.0	0.0	0.07400000000000001	0.106	0.0	0.057	0.151
NCALD	SLIT3	9606.ENSP00000379256	9606.ENSP00000332164	0.0	0.0	0.0	0.0	0.066	0.10400000000000001	0.0	0.142	0.22
NCALD	PDE2A	9606.ENSP00000379256	9606.ENSP00000334910	0.0	0.0	0.0	0.0	0.0	0.0	0.0	0.223	0.223
NCALD	PLCB1	9606.ENSP00000379256	9606.ENSP00000338185	0.0	0.0	0.0	0.0	0.071	0.0	0.0	0.132	0.16
NCALD	SSTR2	9606.ENSP00000379256	9606.ENSP00000350198	0.0	0.0	0.0	0.0	0.131	0.0	0.0	0.067	0.154
NCALD	RGS7	9606.ENSP00000379256	9606.ENSP00000355523	0.0	0.0	0.0	0.0	0.121	0.047	0.0	0.073	0.156
NCALD	NPR1	9606.ENSP00000379256	9606.ENSP00000357669	0.0	0.0	0.0	0.0	0.0	0.069	0.0	0.174	0.198
NCALD	NTNG1	9606.ENSP00000379256	9606.ENSP00000359085	0.0	0.0	0.0	0.0	0.083	0.11599999999999999	0.0	0.141	0.243
NCALD	SRC	9606.ENSP00000379256	9606.ENSP00000362680	0.0	0.0	0.0	0.0	0.105	0.099	0.0	0.046	0.163
NCALD	PCDH17	9606.ENSP00000379256	9606.ENSP00000367151	0.0	0.0	0.0	0.0	0.162	0.0	0.0	0.055	0.175
NCALD	TSPAN7	9606.ENSP00000379256	9606.ENSP00000367743	0.0	0.0	0.0	0.0	0.124	0.0	0.0	0.073	0.153
NCALD	TAGLN	9606.ENSP00000379256	9606.ENSP00000376678	0.0	0.0	0.0	0.0	0.147	0.14300000000000002	0.0	0.071	0.261
NCALD	ZP2	9606.ENSP00000379256	9606.ENSP00000460971	0.0	0.0	0.0	0.0	0.07200000000000001	0.109	0.0	0.057	0.152
NCALD	OSGIN2	9606.ENSP00000379256	9606.ENSP00000396445	0.0	0.0	0.0	0.0	0.081	0.109	0.0	0.047	0.152
NCALD	SAG	9606.ENSP00000379256	9606.ENSP00000386444	0.0	0.0	0.0	0.0	0.09300000000000001	0.0	0.0	0.109	0.157
NCALD	SHANK3	9606.ENSP00000379256	9606.ENSP00000489407	0.0	0.0	0.0	0.0	0.071	0.10400000000000001	0.0	0.069	0.158
NCALD	RGS5	9606.ENSP00000379256	9606.ENSP00000433001	0.0	0.0	0.0	0.0	0.125	0.047	0.0	0.073	0.159
NCALD	SZRD1	9606.ENSP00000379256	9606.ENSP00000383866	0.0	0.0	0.0	0.0	0.0	0.0	0.0	0.198	0.198
NCALD	NCAM1	9606.ENSP00000379256	9606.ENSP00000480132	0.0	0.0	0.0	0.0	0.17800000000000002	0.045	0.0	0.068	0.20600000000000002
NCALD	SLC12A3	9606.ENSP00000379256	9606.ENSP00000402152	0.0	0.0	0.0	0.0	0.0	0.0	0.0	0.21	0.21
NCALD	RHOA	9606.ENSP00000379256	9606.ENSP00000400175	0.0	0.0	0.0	0.0	0.07400000000000001	0.09699999999999999	0.0	0.14400000000000002	0.221
NCALD	PNCK	9606.ENSP00000379256	9606.ENSP00000405950	0.0	0.0	0.0	0.0	0.07400000000000001	0.129	0.0	0.115	0.22399999999999998
NCAM1	SEMA3F	9606.ENSP00000480132	9606.ENSP00000002829	0.0	0.0	0.0	0.0	0.0	0.054000000000000006	0.0	0.175	0.18600000000000003
NCAM1	NTN1	9606.ENSP00000480132	9606.ENSP00000173229	0.0	0.0	0.0	0.0	0.063	0.094	0.0	0.521	0.5579999999999999
NCAM1	NID2	9606.ENSP00000480132	9606.ENSP00000216286	0.0	0.0	0.0	0.0	0.0	0.127	0.0	0.10800000000000001	0.188
NCAM1	PROCR	9606.ENSP00000480132	9606.ENSP00000216968	0.0	0.0	0.0	0.0	0.0	0.0	0.0	0.154	0.153
NCAM1	VTN	9606.ENSP00000480132	9606.ENSP00000226218	0.0	0.0	0.0	0.0	0.0	0.092	0.0	0.282	0.32
NCAM1	SPARC	9606.ENSP00000480132	9606.ENSP00000231061	0.0	0.0	0.0	0.0	0.057999999999999996	0.0	0.0	0.235	0.249
NCAM1	SERPINF1	9606.ENSP00000480132	9606.ENSP00000254722	0.0	0.0	0.0	0.0	0.0	0.0	0.0	0.188	0.188
NCAM1	PLXNC1	9606.ENSP00000480132	9606.ENSP00000258526	0.0	0.0	0.0	0.0	0.042	0.065	0.0	0.166	0.188
NCAM1	PLCB2	9606.ENSP00000480132	9606.ENSP00000260402	0.0	0.0	0.0	0.0	0.07400000000000001	0.0	0.0	0.231	0.257
NCAM1	TSPAN11	9606.ENSP00000480132	9606.ENSP00000261177	0.0	0.0	0.0	0.0	0.08900000000000001	0.113	0.0	0.0	0.157
NCAM1	SCARB1	9606.ENSP00000480132	9606.ENSP00000261693	0.0	0.0	0.0	0.0	0.0	0.0	0.0	0.706	0.706
NCAM1	VIPR2	9606.ENSP00000480132	9606.ENSP00000262178	0.0	0.0	0.0	0.0	0.059000000000000004	0.095	0.0	0.09300000000000001	0.16
NCAM1	SLC9A3R1	9606.ENSP00000480132	9606.ENSP00000262613	0.0	0.0	0.0	0.0	0.0	0.052000000000000005	0.0	0.247	0.255
NCAM1	SELP	9606.ENSP00000480132	9606.ENSP00000263686	0.0	0.0	0.0	0.0	0.0	0.091	0.0	0.313	0.349
NCAM1	NID1	9606.ENSP00000480132	9606.ENSP00000264187	0.0	0.0	0.0	0.0	0.055999999999999994	0.127	0.0	0.19	0.27399999999999997
NCAM1	SCARB2	9606.ENSP00000480132	9606.ENSP00000264896	0.0	0.0	0.0	0.0	0.0	0.0	0.0	0.7170000000000001	0.7170000000000001
NCAM1	VCAN	9606.ENSP00000480132	9606.ENSP00000265077	0.0	0.0	0.0	0.0	0.06	0.107	0.0	0.28300000000000003	0.34600000000000003
NCAM1	TNC	9606.ENSP00000480132	9606.ENSP00000265131	0.0	0.0	0.0	0.0	0.061	0.05	0.0	0.466	0.483
NCAM1	SEMA3A	9606.ENSP00000480132	9606.ENSP00000265362	0.0	0.0	0.0	0.0	0.042	0.091	0.0	0.26899999999999996	0.308
NCAM1	NRP1	9606.ENSP00000480132	9606.ENSP00000265371	0.0	0.0	0.0	0.0	0.0	0.0	0.0	0.479	0.479
NCAM1	REN	9606.ENSP00000480132	9606.ENSP00000272190	0.0	0.0	0.0	0.0	0.0	0.0	0.0	0.17600000000000002	0.17600000000000002
NCAM1	PTH2R	9606.ENSP00000480132	9606.ENSP00000272847	0.0	0.0	0.0	0.0	0.0	0.18600000000000003	0.0	0.05	0.19399999999999998
NCAM1	TENM4	9606.ENSP00000480132	9606.ENSP00000278550	0.0	0.0	0.0	0.0	0.105	0.126	0.0	0.115	0.248
NCAM1	TMPRSS15	9606.ENSP00000480132	9606.ENSP00000284885	0.0	0.0	0.0	0.0	0.042	0.113	0.0	0.08800000000000001	0.157
NCAM1	RHO	9606.ENSP00000480132	9606.ENSP00000296271	0.0	0.0	0.0	0.0	0.063	0.091	0.0	0.136	0.2
NCAM1	SOX17	9606.ENSP00000480132	9606.ENSP00000297316	0.0	0.0	0.0	0.0	0.042	0.0	0.0	0.35200000000000004	0.353
NCAM1	SOX7	9606.ENSP00000480132	9606.ENSP00000301921	0.0	0.0	0.0	0.0	0.0	0.0	0.0	0.153	0.153
NCAM1	ROBO4	9606.ENSP00000480132	9606.ENSP00000304945	0.0	0.0	0.0	0.552	0.045	0.122	0.0	0.071	0.153
NCAM1	S1PR1	9606.ENSP00000480132	9606.ENSP00000305416	0.0	0.0	0.0	0.0	0.055	0.091	0.0	0.209	0.262
NCAM1	NMUR1	9606.ENSP00000480132	9606.ENSP00000305877	0.0	0.0	0.0	0.0	0.09699999999999999	0.091	0.0	0.10400000000000001	0.201
NCAM1	PLG	9606.ENSP00000480132	9606.ENSP00000308938	0.0	0.0	0.0	0.0	0.0	0.113	0.0	0.155	0.218
NCAM1	STAB1	9606.ENSP00000480132	9606.ENSP00000312946	0.0	0.0	0.0	0.0	0.0	0.0	0.0	0.191	0.191
NCAM1	PLXND1	9606.ENSP00000480132	9606.ENSP00000317128	0.0	0.0	0.0	0.0	0.042	0.065	0.0	0.127	0.15
NCAM1	OXTR	9606.ENSP00000480132	9606.ENSP00000324270	0.0	0.0	0.0	0.0	0.052000000000000005	0.091	0.0	0.126	0.18100000000000002
NCAM1	S1PR5	9606.ENSP00000480132	9606.ENSP00000328472	0.0	0.0	0.0	0.0	0.09699999999999999	0.091	0.0	0.222	0.305
NCAM1	SLIT3	9606.ENSP00000480132	9606.ENSP00000332164	0.0	0.0	0.0	0.0	0.067	0.09699999999999999	0.0	0.285	0.345
NCAM1	UNC5A	9606.ENSP00000480132	9606.ENSP00000332737	0.0	0.0	0.0	0.0	0.10099999999999999	0.07	0.0	0.145	0.222
NCAM1	UNC5B	9606.ENSP00000480132	9606.ENSP00000334329	0.0	0.0	0.0	0.0	0.042	0.126	0.0	0.133	0.21100000000000002
NCAM1	PTPRB	9606.ENSP00000480132	9606.ENSP00000334928	0.0	0.0	0.21100000000000002	0.0	0.042	0.069	0.0	0.486	0.59
NCAM1	THBS4	9606.ENSP00000480132	9606.ENSP00000339730	0.0	0.0	0.0	0.0	0.06	0.107	0.0	0.094	0.17300000000000001
NCAM1	PTN	9606.ENSP00000480132	9606.ENSP00000341170	0.0	0.0	0.0	0.0	0.157	0.0	0.0	0.239	0.332
NCAM1	PRELP	9606.ENSP00000480132	9606.ENSP00000343924	0.0	0.0	0.0	0.0	0.05	0.1	0.0	0.096	0.16
NCAM1	SSTR2	9606.ENSP00000480132	9606.ENSP00000350198	0.0	0.0	0.0	0.0	0.067	0.091	0.0	0.3	0.354
NCAM1	NRP2	9606.ENSP00000480132	9606.ENSP00000353582	0.0	0.0	0.0	0.0	0.047	0.0	0.0	0.2	0.205
NCAM1	THBS2	9606.ENSP00000480132	9606.ENSP00000355751	0.0	0.0	0.0	0.0	0.0	0.107	0.0	0.16699999999999998	0.225
NCAM1	PROX1	9606.ENSP00000480132	9606.ENSP00000355925	0.0	0.0	0.0	0.0	0.084	0.0	0.0	0.156	0.193
NCAM1	VIP	9606.ENSP00000480132	9606.ENSP00000356213	0.0	0.0	0.0	0.0	0.07400000000000001	0.0	0.0	0.222	0.248
NCAM1	NTNG1	9606.ENSP00000480132	9606.ENSP00000359085	0.0	0.0	0.0	0.0	0.062	0.099	0.0	0.162	0.23
NCAM1	TIE1	9606.ENSP00000480132	9606.ENSP00000361554	0.0	0.0	0.0	0.0	0.0	0.045	0.0	0.337	0.34
NCAM1	SVEP1	9606.ENSP00000480132	9606.ENSP00000363593	0.0	0.0	0.0	0.0	0.0	0.147	0.0	0.052000000000000005	0.156
NCAM1	NOTCH4	9606.ENSP00000480132	9606.ENSP00000364163	0.0	0.0	0.0	0.0	0.042	0.107	0.0	0.163	0.221
NCAM1	OGN	9606.ENSP00000480132	9606.ENSP00000364711	0.0	0.0	0.0	0.0	0.049	0.1	0.0	0.11199999999999999	0.174
NCAM1	THBD	9606.ENSP00000480132	9606.ENSP00000366307	0.0	0.0	0.0	0.0	0.0	0.107	0.0	0.541	0.5720000000000001
NCAM1	PCDH17	9606.ENSP00000480132	9606.ENSP00000367151	0.0	0.0	0.0	0.0	0.11800000000000001	0.045	0.0	0.092	0.168
NCAM1	TSPAN7	9606.ENSP00000480132	9606.ENSP00000367743	0.0	0.0	0.0	0.0	0.136	0.113	0.0	0.0	0.201
NCAM1	PODXL	9606.ENSP00000480132	9606.ENSP00000367817	0.0	0.0	0.0	0.0	0.0	0.107	0.0	0.425	0.465
NCAM1	POSTN	9606.ENSP00000480132	9606.ENSP00000369071	0.0	0.0	0.0	0.0	0.0	0.044000000000000004	0.0	0.214	0.21600000000000003
NCAM1	PDGFD	9606.ENSP00000480132	9606.ENSP00000376865	0.0	0.0	0.0	0.0	0.092	0.0	0.0	0.11900000000000001	0.166
NCAM1	UNC5D	9606.ENSP00000480132	9606.ENSP00000385143	0.0	0.0	0.0	0.0	0.086	0.07	0.0	0.114	0.18100000000000002
NCAM1	OPRM1	9606.ENSP00000480132	9606.ENSP00000394624	0.0	0.0	0.0	0.0	0.057	0.091	0.0	0.212	0.267
NCAM1	TENM1	9606.ENSP00000480132	9606.ENSP00000403954	0.0	0.0	0.0	0.0	0.124	0.126	0.0	0.142	0.285
NCAM1	RXFP1	9606.ENSP00000480132	9606.ENSP00000405841	0.0	0.0	0.0	0.0	0.061	0.1	0.0	0.091	0.165
NCAM1	UNC5C	9606.ENSP00000480132	9606.ENSP00000406022	0.0	0.0	0.0	0.0	0.11699999999999999	0.07	0.0	0.162	0.251
NCAM1	SPARCL1	9606.ENSP00000480132	9606.ENSP00000414856	0.0	0.0	0.0	0.0	0.109	0.0	0.0	0.125	0.187
NCAM1	TGFBI	9606.ENSP00000480132	9606.ENSP00000416330	0.0	0.0	0.0	0.0	0.0	0.044000000000000004	0.0	0.17300000000000001	0.175
NCAM1	ROBO2	9606.ENSP00000480132	9606.ENSP00000417335	0.0	0.0	0.0	0.584	0.08900000000000001	0.122	0.0	0.136	0.249
NCAM1	PTK7	9606.ENSP00000480132	9606.ENSP00000418754	0.0	0.0	0.0	0.563	0.0	0.179	0.0	0.078	0.21100000000000002
NCAM1	ROBO1	9606.ENSP00000480132	9606.ENSP00000420321	0.0	0.0	0.0	0.578	0.045	0.122	0.0	0.221	0.289
NCAM1	SLIT2	9606.ENSP00000480132	9606.ENSP00000422591	0.0	0.0	0.0	0.0	0.047	0.09699999999999999	0.0	0.278	0.324
NCAM1	TENM3	9606.ENSP00000480132	9606.ENSP00000424226	0.0	0.0	0.0	0.0	0.086	0.126	0.0	0.10400000000000001	0.222
NCAM1	TENM2	9606.ENSP00000480132	9606.ENSP00000427874	0.0	0.0	0.0	0.0	0.10800000000000001	0.126	0.0	0.11599999999999999	0.251
NCAM1	PTH	9606.ENSP00000480132	9606.ENSP00000433208	0.0	0.0	0.0	0.0	0.0	0.0	0.0	0.19899999999999998	0.19899999999999998
NCAM1	PTHLH	9606.ENSP00000480132	9606.ENSP00000441765	0.0	0.0	0.0	0.0	0.08900000000000001	0.115	0.0	0.139	0.245
NCAM1	SECISBP2L	9606.ENSP00000480132	9606.ENSP00000453854	0.0	0.0	0.0	0.0	0.0	0.054000000000000006	0.0	0.29600000000000004	0.306
NCAM1	SPON1	9606.ENSP00000480132	9606.ENSP00000460236	0.0	0.0	0.0	0.0	0.062	0.0	0.0	0.17	0.188
NCAM1	ZP2	9606.ENSP00000480132	9606.ENSP00000460971	0.0	0.0	0.0	0.0	0.063	0.107	0.0	0.099	0.18
NCAM1	SIRPA	9606.ENSP00000480132	9606.ENSP00000478763	0.0	0.0	0.0	0.0	0.099	0.0	0.0	0.324	0.364
NCAM1	TRIL	9606.ENSP00000480132	9606.ENSP00000479256	0.0	0.0	0.0	0.0	0.085	0.1	0.0	0.057	0.155
NCAM1	SLITRK6	9606.ENSP00000480132	9606.ENSP00000495507	0.0	0.0	0.0	0.0	0.0	0.1	0.0	0.12300000000000001	0.177
NCAM1	SHANK3	9606.ENSP00000480132	9606.ENSP00000489407	0.0	0.0	0.0	0.0	0.055	0.095	0.0	0.121	0.183
NCAM1	SELL	9606.ENSP00000480132	9606.ENSP00000498227	0.0	0.0	0.0	0.0	0.0	0.091	0.0	0.7829999999999999	0.794
NDNF	NTN1	9606.ENSP00000369014	9606.ENSP00000173229	0.0	0.0	0.0	0.0	0.0	0.0	0.0	0.247	0.247
NDNF	PCDH12	9606.ENSP00000369014	9606.ENSP00000231484	0.0	0.0	0.0	0.0	0.043	0.0	0.0	0.163	0.165
NDNF	TGFB3	9606.ENSP00000369014	9606.ENSP00000238682	0.0	0.0	0.0	0.0	0.048	0.0	0.0	0.182	0.187
NDNF	SOX9	9606.ENSP00000369014	9606.ENSP00000245479	0.0	0.0	0.0	0.0	0.0	0.0	0.0	0.203	0.203
NDNF	PDGFRA	9606.ENSP00000369014	9606.ENSP00000257290	0.0	0.0	0.0	0.0	0.07200000000000001	0.135	0.0	0.067	0.185
NDNF	SEMA3A	9606.ENSP00000369014	9606.ENSP00000265362	0.0	0.0	0.0	0.0	0.047	0.0	0.0	0.37200000000000005	0.375
NDNF	SLIT3	9606.ENSP00000369014	9606.ENSP00000332164	0.0	0.0	0.0	0.0	0.067	0.0	0.0	0.174	0.196
NDNF	NKX2-1	9606.ENSP00000369014	9606.ENSP00000346879	0.0	0.0	0.0	0.0	0.049	0.0	0.0	0.153	0.16
NDNF	OPN3	9606.ENSP00000369014	9606.ENSP00000355512	0.0	0.0	0.0	0.0	0.042	0.0	0.0	0.151	0.152
NDNF	VIP	9606.ENSP00000369014	9606.ENSP00000356213	0.0	0.0	0.0	0.0	0.043	0.0	0.0	0.23399999999999999	0.235
NDNF	TCF21	9606.ENSP00000369014	9606.ENSP00000356857	0.0	0.0	0.0	0.0	0.08	0.0	0.0	0.122	0.157
NDNF	NTNG1	9606.ENSP00000369014	9606.ENSP00000359085	0.0	0.0	0.0	0.0	0.08199999999999999	0.0	0.0	0.188	0.223
NDNF	SVEP1	9606.ENSP00000369014	9606.ENSP00000363593	0.0	0.0	0.0	0.0	0.07200000000000001	0.0	0.0	0.133	0.161
NDNF	OGN	9606.ENSP00000369014	9606.ENSP00000364711	0.0	0.0	0.0	0.0	0.08199999999999999	0.0	0.0	0.17	0.205
NDNF	ZP2	9606.ENSP00000369014	9606.ENSP00000460971	0.0	0.0	0.0	0.0	0.0	0.0	0.0	0.16699999999999998	0.16699999999999998
NDNF	RHOA	9606.ENSP00000369014	9606.ENSP00000400175	0.0	0.0	0.0	0.0	0.0	0.0	0.0	0.18100000000000002	0.18100000000000002
NDNF	SEMA3E	9606.ENSP00000369014	9606.ENSP00000496491	0.0	0.0	0.0	0.0	0.045	0.0	0.0	0.182	0.185
NDNF	POSTN	9606.ENSP00000369014	9606.ENSP00000369071	0.0	0.0	0.0	0.0	0.07200000000000001	0.0	0.0	0.158	0.185
NDNF	UNC5C	9606.ENSP00000369014	9606.ENSP00000406022	0.0	0.0	0.0	0.0	0.059000000000000004	0.0	0.0	0.192	0.207
NDNF	SLIT2	9606.ENSP00000369014	9606.ENSP00000422591	0.0	0.0	0.0	0.0	0.109	0.0	0.0	0.17300000000000001	0.231
NDNF	ROBO2	9606.ENSP00000369014	9606.ENSP00000417335	0.0	0.0	0.0	0.0	0.065	0.0	0.0	0.214	0.23399999999999999
NDNF	SPON1	9606.ENSP00000369014	9606.ENSP00000460236	0.0	0.0	0.0	0.0	0.095	0.0	0.0	0.191	0.237
NDNF	SPARCL1	9606.ENSP00000369014	9606.ENSP00000414856	0.0	0.0	0.0	0.0	0.055	0.0	0.0	0.231	0.242
NEPRO	SSTR2	9606.ENSP00000320251	9606.ENSP00000350198	0.0	0.0	0.0	0.0	0.0	0.0	0.0	0.154	0.153
NEPRO	SZRD1	9606.ENSP00000320251	9606.ENSP00000383866	0.0	0.0	0.0	0.0	0.17300000000000001	0.0	0.0	0.0	0.17300000000000001
NETO2	SEMA3F	9606.ENSP00000455169	9606.ENSP00000002829	0.0	0.0	0.0	0.0	0.0	0.0	0.0	0.18100000000000002	0.18100000000000002
NETO2	PLXNC1	9606.ENSP00000455169	9606.ENSP00000258526	0.0	0.0	0.0	0.0	0.0	0.0	0.0	0.17	0.17
NETO2	SOX17	9606.ENSP00000455169	9606.ENSP00000297316	0.0	0.0	0.0	0.0	0.086	0.0	0.0	0.121	0.162
NETO2	NOS3	9606.ENSP00000455169	9606.ENSP00000297494	0.0	0.0	0.0	0.0	0.07	0.0	0.0	0.132	0.158
NETO2	NRP2	9606.ENSP00000455169	9606.ENSP00000353582	0.0	0.0	0.0	0.623	0.0	0.0	0.0	0.156	0.156
NETO2	ROBO2	9606.ENSP00000455169	9606.ENSP00000417335	0.0	0.0	0.0	0.0	0.0	0.0	0.0	0.196	0.196
NETO2	TENM3	9606.ENSP00000455169	9606.ENSP00000424226	0.0	0.0	0.0	0.0	0.049	0.0	0.0	0.145	0.152
NGFR	SEMA3F	9606.ENSP00000172229	9606.ENSP00000002829	0.0	0.0	0.0	0.0	0.08	0.0	0.0	0.11800000000000001	0.154
NGFR	PTHLH	9606.ENSP00000172229	9606.ENSP00000441765	0.0	0.0	0.0	0.0	0.059000000000000004	0.0	0.0	0.134	0.15
NGFR	SEMA3G	9606.ENSP00000172229	9606.ENSP00000231721	0.0	0.0	0.0	0.0	0.08	0.0	0.0	0.11599999999999999	0.152
NGFR	TENM3	9606.ENSP00000172229	9606.ENSP00000424226	0.0	0.0	0.0	0.0	0.062	0.0	0.0	0.135	0.153
NGFR	TENM2	9606.ENSP00000172229	9606.ENSP00000427874	0.0	0.0	0.0	0.0	0.062	0.0	0.0	0.135	0.153
NGFR	SMOC2	9606.ENSP00000172229	9606.ENSP00000346537	0.0	0.0	0.0	0.0	0.07400000000000001	0.0	0.0	0.125	0.155
NGFR	NTNG1	9606.ENSP00000172229	9606.ENSP00000359085	0.0	0.0	0.0	0.0	0.0	0.0	0.0	0.155	0.155
NGFR	SERPINF1	9606.ENSP00000172229	9606.ENSP00000254722	0.0	0.0	0.0	0.0	0.049	0.0	0.0	0.15	0.157
NGFR	OPRM1	9606.ENSP00000172229	9606.ENSP00000394624	0.0	0.0	0.0	0.0	0.0	0.0	0.0	0.157	0.157
NGFR	PTK7	9606.ENSP00000172229	9606.ENSP00000418754	0.0	0.0	0.0	0.0	0.067	0.085	0.0	0.091	0.157
NGFR	THBD	9606.ENSP00000172229	9606.ENSP00000366307	0.0	0.0	0.0	0.0	0.055999999999999994	0.0	0.0	0.146	0.159
NGFR	UNC5C	9606.ENSP00000172229	9606.ENSP00000406022	0.0	0.0	0.0	0.0	0.062	0.0	0.0	0.146	0.16399999999999998
NGFR	RHO	9606.ENSP00000172229	9606.ENSP00000296271	0.0	0.0	0.0	0.0	0.0	0.0	0.0	0.16399999999999998	0.16399999999999998
NGFR	OLFML3	9606.ENSP00000172229	9606.ENSP00000322273	0.0	0.0	0.0	0.0	0.06	0.0	0.0	0.14800000000000002	0.165
NGFR	VTN	9606.ENSP00000172229	9606.ENSP00000226218	0.0	0.0	0.0	0.0	0.043	0.0	0.0	0.16399999999999998	0.166
NGFR	NOTCH4	9606.ENSP00000172229	9606.ENSP00000364163	0.0	0.0	0.0	0.0	0.055999999999999994	0.0	0.0	0.155	0.168
NGFR	RAMP1	9606.ENSP00000172229	9606.ENSP00000254661	0.0	0.0	0.0	0.0	0.059000000000000004	0.0	0.0	0.153	0.16899999999999998
NGFR	PODXL	9606.ENSP00000172229	9606.ENSP00000367817	0.0	0.0	0.0	0.0	0.047	0.0	0.0	0.16399999999999998	0.16899999999999998
NGFR	SEMA3E	9606.ENSP00000172229	9606.ENSP00000496491	0.0	0.0	0.0	0.0	0.0	0.0	0.0	0.171	0.171
NGFR	THBS2	9606.ENSP00000172229	9606.ENSP00000355751	0.0	0.0	0.0	0.0	0.067	0.0	0.0	0.14800000000000002	0.171
NGFR	SLIT2	9606.ENSP00000172229	9606.ENSP00000422591	0.0	0.0	0.0	0.0	0.049	0.0	0.0	0.16699999999999998	0.17300000000000001
NGFR	PROCR	9606.ENSP00000172229	9606.ENSP00000216968	0.0	0.0	0.0	0.0	0.042	0.0	0.0	0.174	0.174
NGFR	SCGB3A2	9606.ENSP00000172229	9606.ENSP00000296694	0.0	0.0	0.0	0.0	0.0	0.0	0.0	0.17800000000000002	0.177
NGFR	PTPRB	9606.ENSP00000172229	9606.ENSP00000334928	0.0	0.0	0.0	0.0	0.051	0.0	0.0	0.168	0.17800000000000002
NGFR	SEMA3C	9606.ENSP00000172229	9606.ENSP00000265361	0.0	0.0	0.0	0.0	0.0	0.0	0.0	0.182	0.18100000000000002
NGFR	SOX17	9606.ENSP00000172229	9606.ENSP00000297316	0.0	0.0	0.0	0.0	0.049	0.0	0.0	0.177	0.183
NGFR	SELL	9606.ENSP00000172229	9606.ENSP00000498227	0.0	0.0	0.0	0.0	0.0	0.0	0.0	0.183	0.183
NGFR	TCF21	9606.ENSP00000172229	9606.ENSP00000356857	0.0	0.0	0.0	0.0	0.042	0.0	0.0	0.18600000000000003	0.18600000000000003
NGFR	SFTPB	9606.ENSP00000172229	9606.ENSP00000499683	0.0	0.0	0.0	0.0	0.0	0.0	0.0	0.192	0.192
NGFR	NRP1	9606.ENSP00000172229	9606.ENSP00000265371	0.0	0.0	0.0	0.0	0.0	0.0	0.0	0.20199999999999999	0.20199999999999999
NGFR	SLIT3	9606.ENSP00000172229	9606.ENSP00000332164	0.0	0.0	0.0	0.0	0.047	0.0	0.0	0.198	0.203
NGFR	TAGLN	9606.ENSP00000172229	9606.ENSP00000376678	0.0	0.0	0.0	0.0	0.059000000000000004	0.0	0.0	0.19699999999999998	0.212
NGFR	POSTN	9606.ENSP00000172229	9606.ENSP00000369071	0.0	0.0	0.0	0.0	0.042	0.0	0.0	0.213	0.213
NGFR	PLG	9606.ENSP00000172229	9606.ENSP00000308938	0.0	0.0	0.0	0.0	0.0	0.0	0.0	0.215	0.215
NGFR	VIPR1	9606.ENSP00000172229	9606.ENSP00000327246	0.0	0.0	0.0	0.0	0.042	0.0	0.0	0.218	0.21899999999999997
NGFR	SPARC	9606.ENSP00000172229	9606.ENSP00000231061	0.0	0.0	0.0	0.0	0.042	0.0	0.0	0.22	0.22
NGFR	VIP	9606.ENSP00000172229	9606.ENSP00000356213	0.0	0.0	0.0	0.0	0.042	0.0	0.0	0.223	0.223
NGFR	SFRP4	9606.ENSP00000172229	9606.ENSP00000410715	0.0	0.0	0.2	0.0	0.044000000000000004	0.0	0.0	0.069	0.225
NGFR	SFTPC	9606.ENSP00000172229	9606.ENSP00000316152	0.0	0.0	0.0	0.0	0.0	0.0	0.0	0.22699999999999998	0.22699999999999998
NGFR	SCARB1	9606.ENSP00000172229	9606.ENSP00000261693	0.0	0.0	0.0	0.0	0.0	0.0	0.0	0.22899999999999998	0.228
NGFR	TIE1	9606.ENSP00000172229	9606.ENSP00000361554	0.0	0.0	0.0	0.0	0.055999999999999994	0.0	0.0	0.217	0.22899999999999998
NGFR	PTH1R	9606.ENSP00000172229	9606.ENSP00000402723	0.0	0.0	0.0	0.0	0.085	0.0	0.0	0.192	0.22899999999999998
NGFR	SCARB2	9606.ENSP00000172229	9606.ENSP00000264896	0.0	0.0	0.0	0.0	0.0	0.0	0.0	0.237	0.237
NGFR	UNC5A	9606.ENSP00000172229	9606.ENSP00000332737	0.0	0.0	0.0	0.0	0.067	0.0	0.0	0.223	0.244
NGFR	UNC5B	9606.ENSP00000172229	9606.ENSP00000334329	0.0	0.0	0.0	0.0	0.07400000000000001	0.0	0.0	0.221	0.247
NGFR	SEMA3A	9606.ENSP00000172229	9606.ENSP00000265362	0.0	0.0	0.0	0.0	0.0	0.0	0.0	0.297	0.297
NGFR	PTN	9606.ENSP00000172229	9606.ENSP00000341170	0.0	0.0	0.0	0.0	0.083	0.0	0.0	0.285	0.316
NGFR	SCGB1A1	9606.ENSP00000172229	9606.ENSP00000278282	0.0	0.0	0.0	0.0	0.0	0.0	0.0	0.32	0.32
NGFR	PTGER3	9606.ENSP00000172229	9606.ENSP00000349003	0.0	0.0	0.0	0.0	0.043	0.0	0.0	0.321	0.32299999999999995
NGFR	NTN1	9606.ENSP00000172229	9606.ENSP00000173229	0.0	0.0	0.0	0.0	0.067	0.0	0.0	0.316	0.33399999999999996
NGFR	PLXND1	9606.ENSP00000172229	9606.ENSP00000317128	0.0	0.0	0.0	0.0	0.049	0.0	0.0	0.335	0.34
NGFR	PTGER2	9606.ENSP00000172229	9606.ENSP00000245457	0.0	0.0	0.0	0.0	0.0	0.0	0.0	0.375	0.375
NGFR	PTGFR	9606.ENSP00000172229	9606.ENSP00000359793	0.0	0.0	0.0	0.0	0.0	0.0	0.0	0.395	0.39399999999999996
NGFR	SORL1	9606.ENSP00000172229	9606.ENSP00000260197	0.0	0.0	0.0	0.0	0.0	0.075	0.0	0.4	0.42100000000000004
NGFR	PLCB2	9606.ENSP00000172229	9606.ENSP00000260402	0.0	0.0	0.0	0.0	0.0	0.0	0.65	0.0	0.65
NGFR	PLCB1	9606.ENSP00000172229	9606.ENSP00000338185	0.0	0.0	0.0	0.0	0.0	0.0	0.65	0.0	0.65
NGFR	PLCB4	9606.ENSP00000172229	9606.ENSP00000367762	0.0	0.0	0.0	0.0	0.0	0.0	0.65	0.0	0.65
NGFR	PLCB3	9606.ENSP00000172229	9606.ENSP00000443631	0.0	0.0	0.0	0.0	0.044000000000000004	0.0	0.65	0.068	0.66
NGFR	PDGFD	9606.ENSP00000172229	9606.ENSP00000376865	0.0	0.0	0.0	0.0	0.042	0.0	0.65	0.11599999999999999	0.677
NGFR	PDGFC	9606.ENSP00000172229	9606.ENSP00000422464	0.0	0.0	0.0	0.0	0.0	0.0	0.65	0.133	0.6829999999999999
NGFR	VEGFD	9606.ENSP00000172229	9606.ENSP00000297904	0.0	0.0	0.0	0.0	0.042	0.0	0.65	0.255	0.728
NID1	NTN1	9606.ENSP00000264187	9606.ENSP00000173229	0.0	0.0	0.0	0.0	0.0	0.046	0.0	0.166	0.17
NID1	NID2	9606.ENSP00000264187	9606.ENSP00000216286	0.0	0.0	0.055999999999999994	0.91	0.23399999999999999	0.46299999999999997	0.5	0.636	0.9159999999999999
NID1	TIMP1	9606.ENSP00000264187	9606.ENSP00000218388	0.0	0.0	0.0	0.0	0.09	0.0	0.0	0.34	0.375
NID1	TGFB1	9606.ENSP00000264187	9606.ENSP00000221930	0.0	0.0	0.0	0.0	0.067	0.0	0.0	0.5579999999999999	0.57
NID1	SERPINE1	9606.ENSP00000264187	9606.ENSP00000223095	0.0	0.0	0.0	0.0	0.09699999999999999	0.0	0.0	0.203	0.249
NID1	VTN	9606.ENSP00000264187	9606.ENSP00000226218	0.0	0.0	0.0	0.0	0.043	0.0	0.54	0.992	0.996
NID1	SPARC	9606.ENSP00000264187	9606.ENSP00000231061	0.0	0.0	0.0	0.0	0.248	0.0	0.0	0.764	0.815
NID1	TGFB3	9606.ENSP00000264187	9606.ENSP00000238682	0.0	0.0	0.0	0.0	0.042	0.0	0.0	0.209	0.209
NID1	SSPN	9606.ENSP00000264187	9606.ENSP00000242729	0.0	0.0	0.0	0.0	0.075	0.0	0.0	0.145	0.17600000000000002
NID1	SOX9	9606.ENSP00000264187	9606.ENSP00000245479	0.0	0.0	0.0	0.0	0.0	0.0	0.0	0.156	0.156
NID1	PLVAP	9606.ENSP00000264187	9606.ENSP00000252590	0.0	0.0	0.0	0.0	0.078	0.057	0.0	0.11199999999999999	0.161
NID1	PXDN	9606.ENSP00000264187	9606.ENSP00000252804	0.0	0.0	0.0	0.0	0.092	0.045	0.0	0.28	0.322
NID1	SERPINF1	9606.ENSP00000264187	9606.ENSP00000254722	0.0	0.0	0.0	0.0	0.079	0.0	0.0	0.195	0.22699999999999998
NID1	PDGFRA	9606.ENSP00000264187	9606.ENSP00000257290	0.0	0.0	0.0	0.0	0.195	0.0	0.0	0.209	0.337
NID1	THBS1	9606.ENSP00000264187	9606.ENSP00000260356	0.0	0.0	0.0	0.5479999999999999	0.095	0.057	0.0	0.47200000000000003	0.511
NID1	VWF	9606.ENSP00000264187	9606.ENSP00000261405	0.0	0.0	0.0	0.0	0.07200000000000001	0.0	0.0	0.555	0.569
NID1	PDGFRB	9606.ENSP00000264187	9606.ENSP00000261799	0.0	0.0	0.0	0.0	0.16699999999999998	0.0	0.0	0.48100000000000004	0.55
NID1	TIMP2	9606.ENSP00000264187	9606.ENSP00000262768	0.0	0.0	0.0	0.0	0.10300000000000001	0.0	0.0	0.344	0.386
NID1	TLR4	9606.ENSP00000264187	9606.ENSP00000363089	0.0	0.0	0.0	0.0	0.075	0.045	0.0	0.11699999999999999	0.151
NID1	TENM1	9606.ENSP00000264187	9606.ENSP00000403954	0.0	0.0	0.0	0.0	0.0	0.0	0.0	0.153	0.153
NID1	PODN	9606.ENSP00000264187	9606.ENSP00000379212	0.0	0.0	0.0	0.0	0.078	0.045	0.0	0.125	0.162
NID1	PI16	9606.ENSP00000264187	9606.ENSP00000497550	0.0	0.0	0.0	0.0	0.051	0.0	0.0	0.156	0.165
NID1	PTPRO	9606.ENSP00000264187	9606.ENSP00000281171	0.0	0.0	0.0	0.0	0.0	0.12	0.0	0.091	0.166
NID1	PLXND1	9606.ENSP00000264187	9606.ENSP00000317128	0.0	0.0	0.0	0.0	0.099	0.0	0.0	0.11199999999999999	0.166
NID1	SEMA3C	9606.ENSP00000264187	9606.ENSP00000265361	0.0	0.0	0.0	0.0	0.044000000000000004	0.0	0.0	0.16399999999999998	0.16699999999999998
NID1	PROM1	9606.ENSP00000264187	9606.ENSP00000426809	0.0	0.0	0.0	0.0	0.0	0.0	0.0	0.16699999999999998	0.16699999999999998
NID1	RHOA	9606.ENSP00000264187	9606.ENSP00000400175	0.0	0.0	0.0	0.0	0.0	0.0	0.0	0.172	0.172
NID1	S100A4	9606.ENSP00000264187	9606.ENSP00000357704	0.0	0.0	0.0	0.0	0.0	0.049	0.0	0.16699999999999998	0.17300000000000001
NID1	NRP1	9606.ENSP00000264187	9606.ENSP00000265371	0.0	0.0	0.0	0.0	0.084	0.0	0.0	0.135	0.174
NID1	PDGFB	9606.ENSP00000264187	9606.ENSP00000330382	0.0	0.0	0.0	0.0	0.042	0.0	0.0	0.175	0.175
NID1	SIRPA	9606.ENSP00000264187	9606.ENSP00000478763	0.0	0.0	0.0	0.0	0.084	0.127	0.0	0.054000000000000006	0.177
NID1	PDPN	9606.ENSP00000264187	9606.ENSP00000294489	0.0	0.0	0.0	0.0	0.062	0.0	0.0	0.159	0.177
NID1	WNT5A	9606.ENSP00000264187	9606.ENSP00000264634	0.0	0.0	0.0	0.0	0.109	0.0	0.0	0.11800000000000001	0.18
NID1	TGFBR2	9606.ENSP00000264187	9606.ENSP00000351905	0.0	0.0	0.0	0.0	0.083	0.051	0.0	0.136	0.182
NID1	VEGFC	9606.ENSP00000264187	9606.ENSP00000480043	0.0	0.0	0.0	0.0	0.09699999999999999	0.0	0.0	0.132	0.183
NID1	PLXDC1	9606.ENSP00000264187	9606.ENSP00000323927	0.0	0.0	0.0	0.0	0.065	0.0	0.0	0.16899999999999998	0.19
NID1	PTN	9606.ENSP00000264187	9606.ENSP00000341170	0.0	0.0	0.0	0.0	0.062	0.0	0.0	0.174	0.192
NID1	TNXB	9606.ENSP00000264187	9606.ENSP00000407685	0.0	0.0	0.0	0.0	0.062	0.0	0.0	0.174	0.192
NID1	NTNG1	9606.ENSP00000264187	9606.ENSP00000359085	0.0	0.0	0.0	0.0	0.067	0.094	0.0	0.122	0.193
NID1	ROBO1	9606.ENSP00000264187	9606.ENSP00000420321	0.0	0.0	0.0	0.0	0.068	0.0	0.0	0.182	0.205
NID1	PDGFD	9606.ENSP00000264187	9606.ENSP00000376865	0.0	0.0	0.0	0.0	0.073	0.0	0.0	0.18	0.207
NID1	TAGLN	9606.ENSP00000264187	9606.ENSP00000376678	0.0	0.0	0.0	0.0	0.11	0.0	0.0	0.159	0.21899999999999997
NID1	TNF	9606.ENSP00000264187	9606.ENSP00000398698	0.0	0.0	0.0	0.0	0.0	0.0	0.0	0.22399999999999998	0.22399999999999998
NID1	OLFML2B	9606.ENSP00000264187	9606.ENSP00000356917	0.0	0.0	0.0	0.0	0.11	0.0	0.0	0.16699999999999998	0.22699999999999998
NID1	SRC	9606.ENSP00000264187	9606.ENSP00000362680	0.0	0.0	0.0	0.0	0.067	0.051	0.0	0.207	0.23600000000000002
NID1	VCAM1	9606.ENSP00000264187	9606.ENSP00000294728	0.0	0.0	0.0	0.0	0.086	0.0	0.0	0.2	0.237
NID1	OTOG	9606.ENSP00000264187	9606.ENSP00000382323	0.0	0.0	0.0	0.0	0.0	0.0	0.0	0.23800000000000002	0.23800000000000002
NID1	THY1	9606.ENSP00000264187	9606.ENSP00000284240	0.0	0.0	0.0	0.0	0.111	0.0	0.0	0.179	0.239
NID1	PTPRC	9606.ENSP00000264187	9606.ENSP00000411355	0.0	0.0	0.0	0.0	0.049	0.091	0.0	0.192	0.24100000000000002
NID1	VIM	9606.ENSP00000264187	9606.ENSP00000446007	0.0	0.0	0.0	0.0	0.122	0.0	0.0	0.18	0.249
NID1	THBS2	9606.ENSP00000264187	9606.ENSP00000355751	0.0	0.0	0.0	0.5479999999999999	0.17600000000000002	0.057	0.0	0.11900000000000001	0.256
NID1	PODXL	9606.ENSP00000264187	9606.ENSP00000367817	0.0	0.0	0.0	0.0	0.057999999999999996	0.057	0.0	0.233	0.26
NID1	OCLN	9606.ENSP00000264187	9606.ENSP00000347379	0.0	0.0	0.0	0.0	0.078	0.0	0.0	0.231	0.26
NID1	SPON1	9606.ENSP00000264187	9606.ENSP00000460236	0.0	0.0	0.0	0.0	0.062	0.0	0.0	0.243	0.26
NID1	PTK2	9606.ENSP00000264187	9606.ENSP00000341189	0.0	0.0	0.0	0.0	0.067	0.0	0.0	0.239	0.26
NID1	VCAN	9606.ENSP00000264187	9606.ENSP00000265077	0.0	0.0	0.0	0.547	0.138	0.057	0.0	0.175	0.272
NID1	PRELP	9606.ENSP00000264187	9606.ENSP00000343924	0.0	0.0	0.0	0.0	0.064	0.045	0.0	0.256	0.276
NID1	TEK	9606.ENSP00000264187	9606.ENSP00000369375	0.0	0.0	0.0	0.0	0.086	0.0	0.0	0.247	0.282
NID1	PTGER3	9606.ENSP00000264187	9606.ENSP00000349003	0.0	0.0	0.0	0.0	0.043	0.0	0.0	0.28300000000000003	0.285
NID1	SPARCL1	9606.ENSP00000264187	9606.ENSP00000414856	0.0	0.0	0.0	0.0	0.125	0.0	0.0	0.226	0.294
NID1	OGN	9606.ENSP00000264187	9606.ENSP00000364711	0.0	0.0	0.0	0.0	0.055999999999999994	0.045	0.0	0.284	0.298
NID1	TJP1	9606.ENSP00000264187	9606.ENSP00000348416	0.0	0.0	0.0	0.0	0.047	0.0	0.0	0.29600000000000004	0.301
NID1	PDGFA	9606.ENSP00000264187	9606.ENSP00000346508	0.0	0.0	0.0	0.0	0.051	0.0	0.0	0.309	0.317
NID1	PLG	9606.ENSP00000264187	9606.ENSP00000308938	0.0	0.0	0.0	0.0	0.0	0.052000000000000005	0.0	0.314	0.322
NID1	PTGS2	9606.ENSP00000264187	9606.ENSP00000356438	0.0	0.0	0.0	0.0	0.083	0.045	0.0	0.292	0.326
NID1	TGFBI	9606.ENSP00000264187	9606.ENSP00000416330	0.0	0.0	0.0	0.0	0.15	0.0	0.0	0.248	0.33399999999999996
NID1	SPP1	9606.ENSP00000264187	9606.ENSP00000378517	0.0	0.0	0.0	0.0	0.106	0.0	0.0	0.315	0.361
NID1	THBS4	9606.ENSP00000264187	9606.ENSP00000339730	0.0	0.0	0.0	0.551	0.06	0.057	0.0	0.359	0.382
NID1	TIMP3	9606.ENSP00000264187	9606.ENSP00000266085	0.0	0.0	0.0	0.0	0.11699999999999999	0.0	0.0	0.33	0.384
NID1	PECAM1	9606.ENSP00000264187	9606.ENSP00000457421	0.0	0.0	0.0	0.0	0.083	0.127	0.0	0.31	0.39899999999999997
NID1	TIE1	9606.ENSP00000264187	9606.ENSP00000361554	0.0	0.0	0.0	0.0	0.067	0.0	0.0	0.39799999999999996	0.414
NID1	TGFB2	9606.ENSP00000264187	9606.ENSP00000355896	0.0	0.0	0.0	0.0	0.062	0.0	0.0	0.41	0.423
NID1	POSTN	9606.ENSP00000264187	9606.ENSP00000369071	0.0	0.0	0.0	0.0	0.16699999999999998	0.0	0.0	0.395	0.475
NID1	TNC	9606.ENSP00000264187	9606.ENSP00000265131	0.0	0.0	0.0	0.0	0.11800000000000001	0.0	0.36	0.153	0.48
NID1	SDC1	9606.ENSP00000264187	9606.ENSP00000370542	0.0	0.0	0.0	0.0	0.0	0.0	0.0	0.494	0.494
NID1	SERPING1	9606.ENSP00000264187	9606.ENSP00000278407	0.0	0.0	0.0	0.0	0.141	0.0	0.0	0.5	0.552
NID1	PLAU	9606.ENSP00000264187	9606.ENSP00000361850	0.0	0.0	0.0	0.0	0.08199999999999999	0.052000000000000005	0.54	0.226	0.648
NID2	NTN1	9606.ENSP00000216286	9606.ENSP00000173229	0.0	0.0	0.0	0.0	0.0	0.046	0.0	0.184	0.188
NID2	SSPN	9606.ENSP00000216286	9606.ENSP00000242729	0.0	0.0	0.0	0.0	0.08	0.0	0.0	0.113	0.15
NID2	NOTCH3	9606.ENSP00000216286	9606.ENSP00000263388	0.0	0.0	0.0	0.5489999999999999	0.085	0.057	0.0	0.09300000000000001	0.15
NID2	WNT2	9606.ENSP00000216286	9606.ENSP00000265441	0.0	0.0	0.0	0.0	0.084	0.0	0.0	0.111	0.151
NID2	SFRP4	9606.ENSP00000216286	9606.ENSP00000410715	0.0	0.0	0.0	0.0	0.065	0.0	0.0	0.132	0.154
NID2	RAMP1	9606.ENSP00000216286	9606.ENSP00000254661	0.0	0.0	0.0	0.0	0.0	0.155	0.0	0.0	0.154
NID2	PLXDC1	9606.ENSP00000216286	9606.ENSP00000323927	0.0	0.0	0.0	0.0	0.07200000000000001	0.0	0.0	0.128	0.156
NID2	TGFBR2	9606.ENSP00000216286	9606.ENSP00000351905	0.0	0.0	0.0	0.0	0.083	0.051	0.0	0.111	0.159
NID2	SDC1	9606.ENSP00000216286	9606.ENSP00000370542	0.0	0.0	0.0	0.0	0.044000000000000004	0.0	0.0	0.162	0.165
NID2	PTK2	9606.ENSP00000216286	9606.ENSP00000341189	0.0	0.0	0.0	0.0	0.073	0.0	0.0	0.138	0.16699999999999998
NID2	SCARB2	9606.ENSP00000216286	9606.ENSP00000264896	0.0	0.0	0.0	0.0	0.0	0.0	0.0	0.168	0.168
NID2	THBS4	9606.ENSP00000216286	9606.ENSP00000339730	0.0	0.0	0.0	0.55	0.065	0.057	0.0	0.132	0.168
NID2	ROBO1	9606.ENSP00000216286	9606.ENSP00000420321	0.0	0.0	0.0	0.0	0.087	0.0	0.0	0.127	0.16899999999999998
NID2	NR2F2	9606.ENSP00000216286	9606.ENSP00000377721	0.0	0.0	0.0	0.0	0.107	0.0	0.0	0.109	0.17
NID2	OLFML2B	9606.ENSP00000216286	9606.ENSP00000356917	0.0	0.0	0.0	0.0	0.102	0.0	0.0	0.11599999999999999	0.172
NID2	ROBO4	9606.ENSP00000216286	9606.ENSP00000304945	0.0	0.0	0.0	0.0	0.067	0.0	0.0	0.153	0.17600000000000002
NID2	OMD	9606.ENSP00000216286	9606.ENSP00000364700	0.0	0.0	0.0	0.0	0.06	0.045	0.0	0.158	0.179
NID2	SOX9	9606.ENSP00000216286	9606.ENSP00000245479	0.0	0.0	0.0	0.0	0.0	0.0	0.0	0.183	0.183
NID2	TEK	9606.ENSP00000216286	9606.ENSP00000369375	0.0	0.0	0.0	0.0	0.086	0.0	0.0	0.14300000000000002	0.183
NID2	UNC5B	9606.ENSP00000216286	9606.ENSP00000334329	0.0	0.0	0.0	0.0	0.067	0.0	0.0	0.165	0.188
NID2	PTPRC	9606.ENSP00000216286	9606.ENSP00000411355	0.0	0.0	0.0	0.0	0.0	0.091	0.0	0.145	0.19
NID2	SERPINF1	9606.ENSP00000216286	9606.ENSP00000254722	0.0	0.0	0.0	0.0	0.07200000000000001	0.0	0.0	0.165	0.192
NID2	WNT5A	9606.ENSP00000216286	9606.ENSP00000264634	0.0	0.0	0.0	0.0	0.155	0.0	0.0	0.08800000000000001	0.196
NID2	PLXND1	9606.ENSP00000216286	9606.ENSP00000317128	0.0	0.0	0.0	0.0	0.08199999999999999	0.0	0.0	0.16	0.196
NID2	TCF21	9606.ENSP00000216286	9606.ENSP00000356857	0.0	0.0	0.0	0.0	0.085	0.0	0.0	0.16	0.19899999999999998
NID2	SPP1	9606.ENSP00000216286	9606.ENSP00000378517	0.0	0.0	0.0	0.0	0.111	0.0	0.0	0.13699999999999998	0.2
NID2	NTNG1	9606.ENSP00000216286	9606.ENSP00000359085	0.0	0.0	0.0	0.0	0.067	0.094	0.0	0.135	0.20600000000000002
NID2	PLAU	9606.ENSP00000216286	9606.ENSP00000361850	0.0	0.0	0.0	0.0	0.083	0.052000000000000005	0.0	0.166	0.212
NID2	SVEP1	9606.ENSP00000216286	9606.ENSP00000363593	0.0	0.0	0.0	0.5479999999999999	0.121	0.057999999999999996	0.0	0.128	0.215
NID2	PLVAP	9606.ENSP00000216286	9606.ENSP00000252590	0.0	0.0	0.0	0.0	0.07200000000000001	0.057	0.0	0.174	0.215
NID2	TIE1	9606.ENSP00000216286	9606.ENSP00000361554	0.0	0.0	0.0	0.0	0.06	0.0	0.0	0.20199999999999999	0.218
NID2	SOX17	9606.ENSP00000216286	9606.ENSP00000297316	0.0	0.0	0.0	0.0	0.068	0.0	0.0	0.196	0.218
NID2	S100A4	9606.ENSP00000216286	9606.ENSP00000357704	0.0	0.0	0.0	0.0	0.048	0.049	0.0	0.209	0.221
NID2	PTGS2	9606.ENSP00000216286	9606.ENSP00000356438	0.0	0.0	0.0	0.0	0.07200000000000001	0.045	0.0	0.191	0.221
NID2	TGFB2	9606.ENSP00000216286	9606.ENSP00000355896	0.0	0.0	0.0	0.0	0.073	0.0	0.0	0.196	0.223
NID2	PDPN	9606.ENSP00000216286	9606.ENSP00000294489	0.0	0.0	0.0	0.0	0.10800000000000001	0.0	0.0	0.16699999999999998	0.225
NID2	TGFB1	9606.ENSP00000216286	9606.ENSP00000221930	0.0	0.0	0.0	0.0	0.062	0.0	0.0	0.209	0.226
NID2	THY1	9606.ENSP00000216286	9606.ENSP00000284240	0.0	0.0	0.0	0.0	0.121	0.0	0.0	0.16399999999999998	0.23399999999999999
NID2	SPON1	9606.ENSP00000216286	9606.ENSP00000460236	0.0	0.0	0.0	0.0	0.075	0.0	0.0	0.21	0.23800000000000002
NID2	VCAN	9606.ENSP00000216286	9606.ENSP00000265077	0.0	0.0	0.0	0.547	0.132	0.057	0.0	0.145	0.239
NID2	VWF	9606.ENSP00000216286	9606.ENSP00000261405	0.0	0.0	0.0	0.0	0.044000000000000004	0.0	0.0	0.243	0.24600000000000002
NID2	TIMP2	9606.ENSP00000216286	9606.ENSP00000262768	0.0	0.0	0.0	0.0	0.087	0.0	0.0	0.215	0.253
NID2	VEGFC	9606.ENSP00000216286	9606.ENSP00000480043	0.0	0.0	0.0	0.0	0.201	0.0	0.0	0.105	0.254
NID2	TAGLN	9606.ENSP00000216286	9606.ENSP00000376678	0.0	0.0	0.0	0.0	0.11199999999999999	0.0	0.0	0.196	0.255
NID2	OGN	9606.ENSP00000216286	9606.ENSP00000364711	0.0	0.0	0.0	0.0	0.062	0.045	0.0	0.23800000000000002	0.257
NID2	SERPINE1	9606.ENSP00000216286	9606.ENSP00000223095	0.0	0.0	0.0	0.0	0.109	0.0	0.0	0.204	0.26
NID2	PODN	9606.ENSP00000216286	9606.ENSP00000379212	0.0	0.0	0.0	0.0	0.083	0.045	0.0	0.22399999999999998	0.261
NID2	TNXB	9606.ENSP00000216286	9606.ENSP00000407685	0.0	0.0	0.0	0.0	0.063	0.0	0.0	0.247	0.264
NID2	PXDN	9606.ENSP00000216286	9606.ENSP00000252804	0.0	0.0	0.0	0.0	0.183	0.045	0.0	0.157	0.28600000000000003
NID2	PCOLCE2	9606.ENSP00000216286	9606.ENSP00000295992	0.0	0.0	0.0	0.0	0.084	0.0	0.0	0.253	0.287
NID2	PODXL	9606.ENSP00000216286	9606.ENSP00000367817	0.0	0.0	0.0	0.0	0.10800000000000001	0.057	0.0	0.23	0.29600000000000004
NID2	PECAM1	9606.ENSP00000216286	9606.ENSP00000457421	0.0	0.0	0.0	0.0	0.049	0.127	0.0	0.22399999999999998	0.3
NID2	SPARCL1	9606.ENSP00000216286	9606.ENSP00000414856	0.0	0.0	0.0	0.0	0.11699999999999999	0.0	0.0	0.259	0.318
NID2	TGFBI	9606.ENSP00000216286	9606.ENSP00000416330	0.0	0.0	0.0	0.0	0.133	0.0	0.0	0.247	0.32
NID2	PDGFRA	9606.ENSP00000216286	9606.ENSP00000257290	0.0	0.0	0.0	0.0	0.171	0.0	0.0	0.23199999999999998	0.336
NID2	VIM	9606.ENSP00000216286	9606.ENSP00000446007	0.0	0.0	0.0	0.0	0.09699999999999999	0.0	0.0	0.301	0.342
NID2	VTN	9606.ENSP00000216286	9606.ENSP00000226218	0.0	0.0	0.0	0.0	0.059000000000000004	0.0	0.0	0.344	0.35600000000000004
NID2	THBS1	9606.ENSP00000216286	9606.ENSP00000260356	0.0	0.0	0.0	0.0	0.095	0.057	0.0	0.311	0.361
NID2	PRELP	9606.ENSP00000216286	9606.ENSP00000343924	0.0	0.0	0.0	0.0	0.042	0.045	0.0	0.371	0.374
NID2	PCDH17	9606.ENSP00000216286	9606.ENSP00000367151	0.0	0.0	0.0	0.0	0.067	0.0	0.0	0.364	0.381
NID2	THBS2	9606.ENSP00000216286	9606.ENSP00000355751	0.0	0.0	0.0	0.0	0.212	0.057	0.0	0.262	0.405
NID2	TIMP3	9606.ENSP00000216286	9606.ENSP00000266085	0.0	0.0	0.0	0.0	0.11699999999999999	0.0	0.0	0.35600000000000004	0.40700000000000003
NID2	TNC	9606.ENSP00000216286	9606.ENSP00000265131	0.0	0.0	0.0	0.0	0.131	0.292	0.0	0.128	0.41600000000000004
NID2	PDGFRB	9606.ENSP00000216286	9606.ENSP00000261799	0.0	0.0	0.0	0.0	0.153	0.0	0.0	0.34299999999999997	0.42100000000000004
NID2	SPARC	9606.ENSP00000216286	9606.ENSP00000231061	0.0	0.0	0.0	0.0	0.201	0.0	0.0	0.33299999999999996	0.445
NID2	TIMP1	9606.ENSP00000216286	9606.ENSP00000218388	0.0	0.0	0.0	0.0	0.073	0.0	0.0	0.439	0.45799999999999996
NID2	POSTN	9606.ENSP00000216286	9606.ENSP00000369071	0.0	0.0	0.0	0.0	0.237	0.0	0.0	0.359	0.49
NKX2-1	SEMA3F	9606.ENSP00000346879	9606.ENSP00000002829	0.0	0.0	0.0	0.0	0.0	0.0	0.0	0.253	0.252
NKX2-1	NTN1	9606.ENSP00000346879	9606.ENSP00000173229	0.0	0.0	0.0	0.0	0.05	0.0	0.0	0.271	0.27699999999999997
NKX2-1	SEMA3C	9606.ENSP00000346879	9606.ENSP00000265361	0.0	0.0	0.0	0.0	0.0	0.0	0.0	0.16699999999999998	0.16699999999999998
NKX2-1	SEMA3A	9606.ENSP00000346879	9606.ENSP00000265362	0.0	0.0	0.0	0.0	0.042	0.0	0.0	0.23600000000000002	0.23600000000000002
NKX2-1	SCGB1A1	9606.ENSP00000346879	9606.ENSP00000278282	0.0	0.0	0.0	0.0	0.084	0.0	0.0	0.6759999999999999	0.69
NKX2-1	SCGB3A2	9606.ENSP00000346879	9606.ENSP00000296694	0.0	0.0	0.0	0.0	0.086	0.0	0.0	0.695	0.7090000000000001
NKX2-1	SOX17	9606.ENSP00000346879	9606.ENSP00000297316	0.0	0.0	0.0	0.0	0.07	0.075	0.0	0.41200000000000003	0.451
NKX2-1	SOX7	9606.ENSP00000346879	9606.ENSP00000301921	0.0	0.0	0.0	0.0	0.061	0.075	0.0	0.163	0.21
NKX2-1	SLC26A7	9606.ENSP00000346879	9606.ENSP00000309504	0.0	0.0	0.0	0.0	0.043	0.0	0.0	0.32	0.321
NKX2-1	SFTPC	9606.ENSP00000346879	9606.ENSP00000316152	0.0	0.0	0.0	0.0	0.306	0.0	0.0	0.77	0.8340000000000001
NKX2-1	SLIT3	9606.ENSP00000346879	9606.ENSP00000332164	0.0	0.0	0.0	0.0	0.0	0.0	0.0	0.29100000000000004	0.29100000000000004
NKX2-1	UNC5B	9606.ENSP00000346879	9606.ENSP00000334329	0.0	0.0	0.0	0.0	0.0	0.0	0.0	0.218	0.218
NKX2-1	SOX18	9606.ENSP00000346879	9606.ENSP00000341815	0.0	0.0	0.0	0.0	0.099	0.075	0.0	0.14300000000000002	0.223
NKX2-1	SSTR2	9606.ENSP00000346879	9606.ENSP00000350198	0.0	0.0	0.0	0.0	0.0	0.0	0.0	0.155	0.154
NKX2-1	TCF21	9606.ENSP00000346879	9606.ENSP00000356857	0.0	0.0	0.0	0.0	0.047	0.071	0.0	0.13699999999999998	0.16899999999999998
NKX2-1	PTHLH	9606.ENSP00000346879	9606.ENSP00000441765	0.0	0.0	0.0	0.0	0.0	0.0	0.0	0.18	0.179
NKX2-1	THBD	9606.ENSP00000346879	9606.ENSP00000366307	0.0	0.0	0.0	0.0	0.0	0.0	0.0	0.182	0.18100000000000002
NKX2-1	NRP2	9606.ENSP00000346879	9606.ENSP00000353582	0.0	0.0	0.0	0.0	0.0	0.0	0.0	0.20199999999999999	0.20199999999999999
NKX2-1	ROBO1	9606.ENSP00000346879	9606.ENSP00000420321	0.0	0.0	0.0	0.0	0.0	0.0	0.0	0.203	0.203
NKX2-1	SLIT2	9606.ENSP00000346879	9606.ENSP00000422591	0.0	0.0	0.0	0.0	0.059000000000000004	0.0	0.0	0.2	0.215
NKX2-1	PTH	9606.ENSP00000346879	9606.ENSP00000433208	0.0	0.0	0.0	0.0	0.0	0.0	0.0	0.29	0.29
NKX2-1	SFTA2	9606.ENSP00000346879	9606.ENSP00000351989	0.0	0.0	0.0	0.0	0.105	0.0	0.0	0.24	0.29100000000000004
NKX2-1	SEC13	9606.ENSP00000346879	9606.ENSP00000373312	0.0	0.0	0.0	0.0	0.0	0.292	0.0	0.0	0.292
NKX2-1	PROX1	9606.ENSP00000346879	9606.ENSP00000355925	0.0	0.0	0.0	0.0	0.06	0.065	0.0	0.28600000000000003	0.318
NKX2-1	SLC34A2	9606.ENSP00000346879	9606.ENSP00000371483	0.0	0.0	0.0	0.0	0.109	0.0	0.0	0.276	0.327
NKX2-1	VIP	9606.ENSP00000346879	9606.ENSP00000356213	0.0	0.0	0.0	0.0	0.062	0.0	0.0	0.35100000000000003	0.365
NKX2-1	NR2F2	9606.ENSP00000346879	9606.ENSP00000377721	0.0	0.0	0.0	0.0	0.055	0.045	0.0	0.43200000000000005	0.442
NKX2-1	SFTPD	9606.ENSP00000346879	9606.ENSP00000361366	0.0	0.0	0.0	0.0	0.149	0.045	0.0	0.40399999999999997	0.473
NKX2-1	SFTPA2	9606.ENSP00000346879	9606.ENSP00000361400	0.0	0.0	0.0	0.0	0.13	0.045	0.0	0.581	0.621
NKX2-1	SLC26A4	9606.ENSP00000346879	9606.ENSP00000494017	0.0	0.0	0.0	0.0	0.0	0.0	0.0	0.727	0.727
NKX2-1	SFTPA1	9606.ENSP00000346879	9606.ENSP00000397082	0.0	0.0	0.0	0.0	0.27	0.045	0.0	0.752	0.812
NKX2-1	SFTPB	9606.ENSP00000346879	9606.ENSP00000499683	0.0	0.0	0.0	0.0	0.519	0.0	0.0	0.904	0.951
NMUR1	SCTR	9606.ENSP00000305877	9606.ENSP00000019103	0.0	0.0	0.0	0.0	0.0	0.0	0.0	0.203	0.203
NMUR1	SCT	9606.ENSP00000305877	9606.ENSP00000176195	0.0	0.0	0.0	0.0	0.055999999999999994	0.0	0.0	0.16	0.17300000000000001
NMUR1	RGS17	9606.ENSP00000305877	9606.ENSP00000206262	0.0	0.0	0.0	0.0	0.0	0.0	0.5	0.0	0.499
NMUR1	RAMP3	9606.ENSP00000305877	9606.ENSP00000242249	0.0	0.0	0.0	0.0	0.042	0.0	0.0	0.311	0.311
NMUR1	S1PR4	9606.ENSP00000305877	9606.ENSP00000246115	0.0	0.0	0.0	0.0	0.064	0.0	0.0	0.192	0.21100000000000002
NMUR1	RAMP1	9606.ENSP00000305877	9606.ENSP00000254661	0.0	0.0	0.0	0.0	0.0	0.0	0.0	0.266	0.266
NMUR1	PLCB2	9606.ENSP00000305877	9606.ENSP00000260402	0.0	0.0	0.0	0.0	0.05	0.0	0.5	0.046	0.507
NMUR1	VIPR2	9606.ENSP00000305877	9606.ENSP00000262178	0.0	0.0	0.0	0.0	0.06	0.0	0.0	0.42	0.43200000000000005
NMUR1	THY1	9606.ENSP00000305877	9606.ENSP00000284240	0.0	0.0	0.0	0.0	0.0	0.0	0.0	0.235	0.235
NMUR1	PTGER1	9606.ENSP00000305877	9606.ENSP00000292513	0.0	0.0	0.0	0.0	0.054000000000000006	0.0	0.0	0.184	0.195
NMUR1	RHO	9606.ENSP00000305877	9606.ENSP00000296271	0.0	0.0	0.0	0.655	0.064	0.0	0.0	0.214	0.233
NMUR1	TNF	9606.ENSP00000305877	9606.ENSP00000398698	0.0	0.0	0.0	0.0	0.044000000000000004	0.0	0.0	0.153	0.155
NMUR1	TBXA2R	9606.ENSP00000305877	9606.ENSP00000393333	0.0	0.0	0.0	0.0	0.057999999999999996	0.0	0.0	0.147	0.163
NMUR1	SAG	9606.ENSP00000305877	9606.ENSP00000386444	0.0	0.0	0.0	0.0	0.0	0.10800000000000001	0.0	0.115	0.17600000000000002
NMUR1	PTGFR	9606.ENSP00000305877	9606.ENSP00000359793	0.0	0.0	0.0	0.0	0.0	0.0	0.0	0.187	0.187
NMUR1	VIPR1	9606.ENSP00000305877	9606.ENSP00000327246	0.0	0.0	0.0	0.0	0.048	0.0	0.0	0.222	0.228
NMUR1	S1PR5	9606.ENSP00000305877	9606.ENSP00000328472	0.0	0.0	0.0	0.0	0.18100000000000002	0.0	0.0	0.134	0.261
NMUR1	RAPGEF4	9606.ENSP00000305877	9606.ENSP00000380271	0.0	0.0	0.0	0.0	0.0	0.0	0.0	0.302	0.302
NMUR1	VIP	9606.ENSP00000305877	9606.ENSP00000356213	0.0	0.0	0.0	0.0	0.0	0.0	0.0	0.373	0.373
NMUR1	OPN3	9606.ENSP00000305877	9606.ENSP00000355512	0.0	0.0	0.0	0.5770000000000001	0.0	0.0	0.0	0.37799999999999995	0.37799999999999995
NMUR1	PCP2	9606.ENSP00000305877	9606.ENSP00000310585	0.0	0.0	0.0	0.0	0.0	0.0	0.4	0.0	0.4
NMUR1	RGS5	9606.ENSP00000305877	9606.ENSP00000433001	0.0	0.0	0.0	0.0	0.0	0.0	0.5	0.0	0.499
NMUR1	RGS16	9606.ENSP00000305877	9606.ENSP00000356529	0.0	0.0	0.0	0.0	0.0	0.0	0.5	0.0	0.499
NMUR1	SRC	9606.ENSP00000305877	9606.ENSP00000362680	0.0	0.0	0.0	0.0	0.0	0.0	0.5	0.0	0.499
NMUR1	RGS19	9606.ENSP00000305877	9606.ENSP00000378483	0.0	0.0	0.0	0.0	0.0	0.0	0.5	0.0	0.499
NMUR1	PLCB3	9606.ENSP00000305877	9606.ENSP00000443631	0.0	0.0	0.0	0.0	0.0	0.0	0.5	0.046	0.502
NMUR1	PLCB1	9606.ENSP00000305877	9606.ENSP00000338185	0.0	0.0	0.0	0.0	0.0	0.0	0.5	0.046	0.502
NMUR1	RGS4	9606.ENSP00000305877	9606.ENSP00000397181	0.0	0.0	0.0	0.0	0.0	0.0	0.5	0.047	0.503
NMUR1	RGS1	9606.ENSP00000305877	9606.ENSP00000356429	0.0	0.0	0.0	0.0	0.0	0.0	0.5	0.052000000000000005	0.505
NMUR1	RGS13	9606.ENSP00000305877	9606.ENSP00000442837	0.0	0.0	0.0	0.0	0.0	0.0	0.5	0.052000000000000005	0.505
NMUR1	RGS21	9606.ENSP00000305877	9606.ENSP00000428343	0.0	0.0	0.0	0.0	0.0	0.0	0.5	0.052000000000000005	0.505
NMUR1	RGS18	9606.ENSP00000305877	9606.ENSP00000356430	0.0	0.0	0.0	0.0	0.057999999999999996	0.0	0.5	0.0	0.508
NMUR1	RGS3	9606.ENSP00000305877	9606.ENSP00000363255	0.0	0.0	0.0	0.0	0.042	0.0	0.5	0.071	0.516
NMUR1	SSTR2	9606.ENSP00000305877	9606.ENSP00000350198	0.0	0.0	0.0	0.685	0.064	0.0	0.5	0.057	0.52
NMUR1	OPRM1	9606.ENSP00000305877	9606.ENSP00000394624	0.0	0.0	0.0	0.642	0.049	0.0	0.5	0.079	0.524
NMUR1	NPY1R	9606.ENSP00000305877	9606.ENSP00000354652	0.0	0.0	0.0	0.604	0.0	0.0	0.5	0.11599999999999999	0.539
NMUR1	POMC	9606.ENSP00000305877	9606.ENSP00000384092	0.0	0.0	0.0	0.0	0.06	0.094	0.5	0.429	0.7240000000000001
NOS3	NTN1	9606.ENSP00000297494	9606.ENSP00000173229	0.0	0.0	0.0	0.0	0.063	0.0	0.0	0.175	0.193
NOS3	PROCR	9606.ENSP00000297494	9606.ENSP00000216968	0.0	0.0	0.0	0.0	0.049	0.0	0.0	0.254	0.26
NOS3	RASIP1	9606.ENSP00000297494	9606.ENSP00000222145	0.0	0.0	0.0	0.0	0.34299999999999997	0.068	0.0	0.0	0.361
NOS3	VTN	9606.ENSP00000297494	9606.ENSP00000226218	0.0	0.0	0.0	0.0	0.076	0.0	0.0	0.251	0.27899999999999997
NOS3	SPARC	9606.ENSP00000297494	9606.ENSP00000231061	0.0	0.0	0.0	0.0	0.0	0.0	0.0	0.193	0.193
NOS3	RGS2	9606.ENSP00000297494	9606.ENSP00000235382	0.0	0.0	0.0	0.0	0.0	0.0	0.0	0.18600000000000003	0.18600000000000003
NOS3	RAMP3	9606.ENSP00000297494	9606.ENSP00000242249	0.0	0.0	0.0	0.0	0.055999999999999994	0.0	0.0	0.138	0.151
NOS3	S1PR4	9606.ENSP00000297494	9606.ENSP00000246115	0.0	0.0	0.0	0.0	0.043	0.0	0.0	0.153	0.154
NOS3	PLVAP	9606.ENSP00000297494	9606.ENSP00000252590	0.0	0.0	0.0	0.0	0.067	0.073	0.0	0.107	0.16
NOS3	USHBP1	9606.ENSP00000297494	9606.ENSP00000252597	0.0	0.0	0.0	0.0	0.324	0.0	0.0	0.0	0.324
NOS3	RAMP2	9606.ENSP00000297494	9606.ENSP00000253796	0.0	0.0	0.0	0.0	0.092	0.0	0.0	0.174	0.218
NOS3	RAMP1	9606.ENSP00000297494	9606.ENSP00000254661	0.0	0.0	0.0	0.0	0.048	0.0	0.0	0.158	0.16399999999999998
NOS3	SCARB1	9606.ENSP00000297494	9606.ENSP00000261693	0.0	0.0	0.0	0.0	0.045	0.0	0.0	0.507	0.509
NOS3	SELP	9606.ENSP00000297494	9606.ENSP00000263686	0.0	0.0	0.0	0.0	0.11	0.0	0.0	0.5710000000000001	0.602
NOS3	SCARB2	9606.ENSP00000297494	9606.ENSP00000264896	0.0	0.0	0.0	0.0	0.0	0.0	0.0	0.433	0.433
NOS3	VCAN	9606.ENSP00000297494	9606.ENSP00000265077	0.0	0.0	0.0	0.0	0.0	0.073	0.0	0.146	0.175
NOS3	SEMA3A	9606.ENSP00000297494	9606.ENSP00000265362	0.0	0.0	0.0	0.0	0.0	0.0	0.0	0.158	0.157
NOS3	NRP1	9606.ENSP00000297494	9606.ENSP00000265371	0.0	0.0	0.0	0.0	0.049	0.0	0.0	0.254	0.26
NOS3	REN	9606.ENSP00000297494	9606.ENSP00000272190	0.0	0.0	0.0	0.0	0.0	0.0	0.0	0.7240000000000001	0.7240000000000001
NOS3	PLA2G7	9606.ENSP00000297494	9606.ENSP00000274793	0.0	0.0	0.0	0.0	0.0	0.0	0.0	0.183	0.183
NOS3	PTGIR	9606.ENSP00000297494	9606.ENSP00000291294	0.0	0.0	0.0	0.0	0.055999999999999994	0.0	0.0	0.354	0.364
NOS3	PTGER1	9606.ENSP00000297494	9606.ENSP00000292513	0.0	0.0	0.0	0.0	0.12	0.0	0.0	0.156	0.22699999999999998
NOS3	RHO	9606.ENSP00000297494	9606.ENSP00000296271	0.0	0.0	0.0	0.0	0.0	0.0	0.0	0.154	0.154
NOS3	SOX17	9606.ENSP00000297494	9606.ENSP00000297316	0.0	0.0	0.0	0.0	0.158	0.0	0.0	0.086	0.198
NOS3	NRP2	9606.ENSP00000297494	9606.ENSP00000353582	0.0	0.0	0.0	0.0	0.0	0.0	0.0	0.151	0.15
NOS3	RGS5	9606.ENSP00000297494	9606.ENSP00000433001	0.0	0.0	0.0	0.0	0.062	0.0	0.0	0.134	0.153
NOS3	SAG	9606.ENSP00000297494	9606.ENSP00000386444	0.0	0.0	0.0	0.0	0.053	0.0	0.0	0.151	0.161
NOS3	PODXL	9606.ENSP00000297494	9606.ENSP00000367817	0.0	0.0	0.0	0.0	0.048	0.073	0.0	0.129	0.16399999999999998
NOS3	SHANK3	9606.ENSP00000297494	9606.ENSP00000489407	0.0	0.0	0.0	0.0	0.099	0.073	0.0	0.091	0.174
NOS3	SPNS2	9606.ENSP00000297494	9606.ENSP00000333292	0.0	0.0	0.0	0.0	0.057999999999999996	0.0	0.0	0.16	0.175
NOS3	PLCB1	9606.ENSP00000297494	9606.ENSP00000338185	0.0	0.0	0.0	0.0	0.067	0.0	0.0	0.153	0.17600000000000002
NOS3	NR2F2	9606.ENSP00000297494	9606.ENSP00000377721	0.0	0.0	0.0	0.0	0.0	0.049	0.0	0.17300000000000001	0.18
NOS3	OPRM1	9606.ENSP00000297494	9606.ENSP00000394624	0.0	0.0	0.0	0.0	0.086	0.0	0.0	0.145	0.185
NOS3	S1PR5	9606.ENSP00000297494	9606.ENSP00000328472	0.0	0.0	0.0	0.0	0.0	0.0	0.0	0.188	0.188
NOS3	PROX1	9606.ENSP00000297494	9606.ENSP00000355925	0.0	0.0	0.0	0.0	0.07400000000000001	0.0	0.0	0.166	0.196
NOS3	SLC26A10	9606.ENSP00000297494	9606.ENSP00000320217	0.0	0.0	0.0	0.0	0.156	0.0	0.0	0.09300000000000001	0.201
NOS3	SLC26A7	9606.ENSP00000297494	9606.ENSP00000309504	0.0	0.0	0.0	0.0	0.156	0.0	0.0	0.09300000000000001	0.201
NOS3	PDGFC	9606.ENSP00000297494	9606.ENSP00000422464	0.0	0.0	0.0	0.0	0.0	0.0	0.0	0.205	0.205
NOS3	OXTR	9606.ENSP00000297494	9606.ENSP00000324270	0.0	0.0	0.0	0.0	0.0	0.0	0.0	0.20600000000000002	0.20600000000000002
NOS3	SLC12A3	9606.ENSP00000297494	9606.ENSP00000402152	0.0	0.0	0.0	0.0	0.0	0.0	0.0	0.20600000000000002	0.20600000000000002
NOS3	SLC26A4	9606.ENSP00000297494	9606.ENSP00000494017	0.0	0.0	0.0	0.0	0.156	0.0	0.0	0.10400000000000001	0.21100000000000002
NOS3	SELL	9606.ENSP00000297494	9606.ENSP00000498227	0.0	0.0	0.0	0.0	0.075	0.0	0.0	0.183	0.21100000000000002
NOS3	PDE2A	9606.ENSP00000297494	9606.ENSP00000334910	0.0	0.0	0.0	0.0	0.14300000000000002	0.0	0.0	0.11800000000000001	0.212
NOS3	PTGER3	9606.ENSP00000297494	9606.ENSP00000349003	0.0	0.0	0.0	0.0	0.081	0.0	0.0	0.191	0.225
NOS3	THBS2	9606.ENSP00000297494	9606.ENSP00000355751	0.0	0.0	0.0	0.0	0.0	0.073	0.0	0.21	0.23600000000000002
NOS3	P2RY2	9606.ENSP00000297494	9606.ENSP00000310305	0.0	0.0	0.0	0.0	0.0	0.0	0.0	0.248	0.248
NOS3	RAPGEF4	9606.ENSP00000297494	9606.ENSP00000380271	0.0	0.0	0.0	0.0	0.043	0.0	0.0	0.254	0.255
NOS3	P2RY12	9606.ENSP00000297494	9606.ENSP00000307259	0.0	0.0	0.0	0.0	0.0	0.0	0.0	0.27	0.27
NOS3	RXFP1	9606.ENSP00000297494	9606.ENSP00000405841	0.0	0.0	0.0	0.0	0.0	0.0	0.0	0.273	0.273
NOS3	PTH	9606.ENSP00000297494	9606.ENSP00000433208	0.0	0.0	0.0	0.0	0.0	0.0	0.0	0.276	0.276
NOS3	NOTCH4	9606.ENSP00000297494	9606.ENSP00000364163	0.0	0.0	0.0	0.0	0.17	0.073	0.0	0.141	0.282
NOS3	ROBO4	9606.ENSP00000297494	9606.ENSP00000304945	0.0	0.0	0.0	0.0	0.146	0.0	0.0	0.19399999999999998	0.28300000000000003
NOS3	PTPRB	9606.ENSP00000297494	9606.ENSP00000334928	0.0	0.0	0.0	0.0	0.11599999999999999	0.057	0.0	0.21100000000000002	0.285
NOS3	VEGFD	9606.ENSP00000297494	9606.ENSP00000297904	0.0	0.0	0.0	0.0	0.0	0.0	0.0	0.306	0.306
NOS3	S1PR1	9606.ENSP00000297494	9606.ENSP00000305416	0.0	0.0	0.0	0.0	0.048	0.0	0.0	0.302	0.307
NOS3	VIP	9606.ENSP00000297494	9606.ENSP00000356213	0.0	0.0	0.0	0.0	0.042	0.0	0.0	0.311	0.311
NOS3	S1PR2	9606.ENSP00000297494	9606.ENSP00000496438	0.0	0.0	0.0	0.0	0.044000000000000004	0.0	0.0	0.316	0.318
NOS3	TAGLN	9606.ENSP00000297494	9606.ENSP00000376678	0.0	0.0	0.0	0.0	0.069	0.0	0.0	0.306	0.326
NOS3	SOX18	9606.ENSP00000297494	9606.ENSP00000341815	0.0	0.0	0.0	0.0	0.27699999999999997	0.0	0.0	0.126	0.341
NOS3	TBXA2R	9606.ENSP00000297494	9606.ENSP00000393333	0.0	0.0	0.0	0.0	0.10300000000000001	0.0	0.0	0.307	0.35200000000000004
NOS3	NPR1	9606.ENSP00000297494	9606.ENSP00000357669	0.0	0.0	0.0	0.0	0.07400000000000001	0.0	0.0	0.359	0.381
NOS3	PLG	9606.ENSP00000297494	9606.ENSP00000308938	0.0	0.0	0.0	0.0	0.0	0.0	0.0	0.475	0.475
NOS3	S1PR3	9606.ENSP00000297494	9606.ENSP00000365006	0.0	0.0	0.0	0.0	0.0	0.0	0.0	0.531	0.531
NOS3	THBD	9606.ENSP00000297494	9606.ENSP00000366307	0.0	0.0	0.0	0.0	0.05	0.073	0.0	0.5479999999999999	0.5670000000000001
NOS3	PDE5A	9606.ENSP00000297494	9606.ENSP00000347046	0.0	0.0	0.0	0.0	0.087	0.0	0.0	0.664	0.68
NOS3	PRKG1	9606.ENSP00000297494	9606.ENSP00000363092	0.0	0.0	0.0	0.0	0.0	0.0	0.0	0.775	0.775
NOS3	TIE1	9606.ENSP00000297494	9606.ENSP00000361554	0.0	0.0	0.0	0.0	0.8190000000000001	0.0	0.0	0.376	0.882
NOS3	NOSTRIN	9606.ENSP00000297494	9606.ENSP00000394051	0.0	0.0	0.0	0.0	0.047	0.512	0.5	0.664	0.9109999999999999
NOSTRIN	RASIP1	9606.ENSP00000394051	9606.ENSP00000222145	0.0	0.0	0.0	0.0	0.06	0.182	0.0	0.081	0.231
NOSTRIN	PLVAP	9606.ENSP00000394051	9606.ENSP00000252590	0.0	0.0	0.0	0.0	0.055999999999999994	0.10300000000000001	0.0	0.129	0.198
NOSTRIN	VWF	9606.ENSP00000394051	9606.ENSP00000261405	0.0	0.0	0.0	0.0	0.075	0.091	0.0	0.135	0.209
NOSTRIN	TM4SF18	9606.ENSP00000394051	9606.ENSP00000296059	0.0	0.0	0.0	0.0	0.162	0.0	0.0	0.0	0.161
NOSTRIN	SHE	9606.ENSP00000394051	9606.ENSP00000307369	0.0	0.0	0.0	0.0	0.212	0.0	0.0	0.05	0.21899999999999997
NOSTRIN	RHOJ	9606.ENSP00000394051	9606.ENSP00000316729	0.0	0.0	0.0	0.0	0.11900000000000001	0.07	0.0	0.07	0.171
NOSTRIN	PTPRB	9606.ENSP00000394051	9606.ENSP00000334928	0.0	0.0	0.0	0.0	0.29100000000000004	0.062	0.0	0.20800000000000002	0.42700000000000005
NOSTRIN	OCLN	9606.ENSP00000394051	9606.ENSP00000347379	0.0	0.0	0.225	0.0	0.044000000000000004	0.087	0.0	0.059000000000000004	0.278
NOSTRIN	NTNG1	9606.ENSP00000394051	9606.ENSP00000359085	0.0	0.0	0.0	0.0	0.049	0.115	0.0	0.081	0.159
NOSTRIN	SRC	9606.ENSP00000394051	9606.ENSP00000362680	0.0	0.0	0.0	0.0	0.073	0.07	0.0	0.134	0.188
NOSTRIN	TEK	9606.ENSP00000394051	9606.ENSP00000369375	0.0	0.0	0.0	0.0	0.157	0.0	0.0	0.064	0.177
NOSTRIN	TAGLN	9606.ENSP00000394051	9606.ENSP00000376678	0.0	0.0	0.0	0.0	0.073	0.114	0.0	0.083	0.18100000000000002
NOSTRIN	PI16	9606.ENSP00000394051	9606.ENSP00000497550	0.0	0.0	0.0	0.0	0.087	0.057999999999999996	0.0	0.091	0.15
NOSTRIN	RGS5	9606.ENSP00000394051	9606.ENSP00000433001	0.0	0.0	0.0	0.0	0.13699999999999998	0.065	0.0	0.0	0.159
NOSTRIN	SLC9A3R2	9606.ENSP00000394051	9606.ENSP00000408005	0.0	0.0	0.0	0.0	0.061	0.045	0.0	0.14	0.161
NOSTRIN	PECAM1	9606.ENSP00000394051	9606.ENSP00000457421	0.0	0.0	0.0	0.0	0.068	0.046	0.0	0.14	0.16899999999999998
NOTCH1	NTN1	9606.ENSP00000498587	9606.ENSP00000173229	0.0	0.0	0.0	0.0	0.0	0.0	0.0	0.213	0.213
NOTCH1	PROCR	9606.ENSP00000498587	9606.ENSP00000216968	0.0	0.0	0.0	0.0	0.0	0.0	0.0	0.221	0.221
NOTCH1	VTN	9606.ENSP00000498587	9606.ENSP00000226218	0.0	0.0	0.0	0.0	0.0	0.0	0.0	0.207	0.207
NOTCH1	SPARC	9606.ENSP00000498587	9606.ENSP00000231061	0.0	0.0	0.0	0.0	0.0	0.07	0.0	0.24600000000000002	0.26899999999999996
NOTCH1	PCDH12	9606.ENSP00000498587	9606.ENSP00000231484	0.0	0.0	0.0	0.0	0.07400000000000001	0.066	0.0	0.109	0.162
NOTCH1	RGS2	9606.ENSP00000498587	9606.ENSP00000235382	0.0	0.0	0.0	0.0	0.0	0.068	0.0	0.131	0.156
NOTCH1	SCARB1	9606.ENSP00000498587	9606.ENSP00000261693	0.0	0.0	0.0	0.0	0.069	0.0	0.0	0.222	0.245
NOTCH1	SELP	9606.ENSP00000498587	9606.ENSP00000263686	0.0	0.0	0.0	0.0	0.061	0.10099999999999999	0.0	0.158	0.22699999999999998
NOTCH1	SCARB2	9606.ENSP00000498587	9606.ENSP00000264896	0.0	0.0	0.0	0.0	0.055999999999999994	0.0	0.0	0.221	0.23399999999999999
NOTCH1	SEMA3C	9606.ENSP00000498587	9606.ENSP00000265361	0.0	0.0	0.0	0.0	0.0	0.0	0.0	0.18100000000000002	0.18100000000000002
NOTCH1	SEMA3A	9606.ENSP00000498587	9606.ENSP00000265362	0.0	0.0	0.0	0.0	0.051	0.0	0.0	0.20199999999999999	0.21
NOTCH1	NRP1	9606.ENSP00000498587	9606.ENSP00000265371	0.0	0.0	0.0	0.0	0.049	0.0	0.0	0.317	0.32299999999999995
NOTCH1	REN	9606.ENSP00000498587	9606.ENSP00000272190	0.0	0.0	0.0	0.0	0.0	0.071	0.0	0.205	0.22899999999999998
NOTCH1	SCGB1A1	9606.ENSP00000498587	9606.ENSP00000278282	0.0	0.0	0.0	0.0	0.0	0.0	0.0	0.228	0.228
NOTCH1	RHO	9606.ENSP00000498587	9606.ENSP00000296271	0.0	0.0	0.0	0.0	0.052000000000000005	0.049	0.0	0.17300000000000001	0.18899999999999997
NOTCH1	SOX17	9606.ENSP00000498587	9606.ENSP00000297316	0.0	0.0	0.0	0.0	0.047	0.05	0.0	0.354	0.364
NOTCH1	VEGFD	9606.ENSP00000498587	9606.ENSP00000297904	0.0	0.0	0.0	0.0	0.0	0.165	0.0	0.237	0.336
NOTCH1	SOX7	9606.ENSP00000498587	9606.ENSP00000301921	0.0	0.0	0.0	0.0	0.057	0.05	0.0	0.253	0.273
NOTCH1	ROBO4	9606.ENSP00000498587	9606.ENSP00000304945	0.0	0.0	0.0	0.0	0.0	0.0	0.0	0.304	0.304
NOTCH1	S1PR1	9606.ENSP00000498587	9606.ENSP00000305416	0.0	0.0	0.0	0.0	0.10400000000000001	0.049	0.0	0.187	0.24600000000000002
NOTCH1	PLG	9606.ENSP00000498587	9606.ENSP00000308938	0.0	0.0	0.0	0.0	0.055	0.094	0.0	0.201	0.256
NOTCH1	SFTPC	9606.ENSP00000498587	9606.ENSP00000316152	0.0	0.0	0.0	0.0	0.0	0.0	0.0	0.17300000000000001	0.17300000000000001
NOTCH1	RHOJ	9606.ENSP00000498587	9606.ENSP00000316729	0.0	0.0	0.0	0.0	0.052000000000000005	0.158	0.0	0.105	0.225
NOTCH1	PLXND1	9606.ENSP00000498587	9606.ENSP00000317128	0.0	0.0	0.0	0.0	0.08199999999999999	0.044000000000000004	0.5	0.221	0.612
NOTCH1	SLIT3	9606.ENSP00000498587	9606.ENSP00000332164	0.0	0.0	0.0	0.564	0.0	0.099	0.0	0.12300000000000001	0.17600000000000002
NOTCH1	UNC5B	9606.ENSP00000498587	9606.ENSP00000334329	0.0	0.0	0.0	0.0	0.042	0.113	0.0	0.223	0.282
NOTCH1	PTPRB	9606.ENSP00000498587	9606.ENSP00000334928	0.0	0.0	0.0	0.0	0.043	0.106	0.0	0.188	0.245
NOTCH1	NT5C2	9606.ENSP00000498587	9606.ENSP00000339479	0.0	0.0	0.0	0.0	0.07200000000000001	0.0	0.0	0.25	0.27399999999999997
NOTCH1	THBS4	9606.ENSP00000498587	9606.ENSP00000339730	0.0	0.0	0.0	0.551	0.055999999999999994	0.132	0.0	0.098	0.196
NOTCH1	PTN	9606.ENSP00000498587	9606.ENSP00000341170	0.0	0.0	0.0	0.0	0.0	0.0	0.0	0.506	0.506
NOTCH1	SOX18	9606.ENSP00000498587	9606.ENSP00000341815	0.0	0.0	0.0	0.0	0.07400000000000001	0.05	0.0	0.337	0.365
NOTCH1	SMOC2	9606.ENSP00000498587	9606.ENSP00000346537	0.0	0.0	0.0	0.0	0.0	0.0	0.0	0.15	0.15
NOTCH1	NRP2	9606.ENSP00000498587	9606.ENSP00000353582	0.0	0.0	0.0	0.0	0.0	0.0	0.0	0.19699999999999998	0.19699999999999998
NOTCH1	THBS2	9606.ENSP00000498587	9606.ENSP00000355751	0.0	0.0	0.0	0.0	0.055999999999999994	0.132	0.0	0.174	0.264
NOTCH1	PROX1	9606.ENSP00000498587	9606.ENSP00000355925	0.0	0.0	0.0	0.0	0.047	0.0	0.0	0.313	0.318
NOTCH1	TCF21	9606.ENSP00000498587	9606.ENSP00000356857	0.0	0.0	0.0	0.0	0.0	0.045	0.0	0.174	0.17800000000000002
NOTCH1	TIE1	9606.ENSP00000498587	9606.ENSP00000361554	0.0	0.0	0.0	0.547	0.054000000000000006	0.0	0.0	0.21100000000000002	0.222
NOTCH1	PRKG1	9606.ENSP00000498587	9606.ENSP00000363092	0.0	0.0	0.0	0.0	0.0	0.046	0.0	0.228	0.233
NOTCH1	NOTCH4	9606.ENSP00000498587	9606.ENSP00000364163	0.0	0.0	0.078	0.878	0.049	0.0	0.5	0.69	0.846
NOTCH1	PKHD1L1	9606.ENSP00000498587	9606.ENSP00000367655	0.0	0.0	0.0	0.0	0.0	0.044000000000000004	0.0	0.149	0.151
NOTCH1	PODXL	9606.ENSP00000498587	9606.ENSP00000367817	0.0	0.0	0.0	0.0	0.047	0.0	0.0	0.159	0.16399999999999998
NOTCH1	POSTN	9606.ENSP00000498587	9606.ENSP00000369071	0.0	0.0	0.0	0.0	0.0	0.046	0.0	0.9690000000000001	0.9690000000000001
NOTCH1	SLC34A2	9606.ENSP00000498587	9606.ENSP00000371483	0.0	0.0	0.0	0.0	0.0	0.102	0.0	0.094	0.152
NOTCH1	TAGLN	9606.ENSP00000498587	9606.ENSP00000376678	0.0	0.0	0.0	0.0	0.06	0.127	0.0	0.268	0.348
NOTCH1	PDGFD	9606.ENSP00000498587	9606.ENSP00000376865	0.0	0.0	0.0	0.0	0.0	0.0	0.0	0.292	0.292
NOTCH1	NR2F2	9606.ENSP00000498587	9606.ENSP00000377721	0.0	0.0	0.0	0.0	0.0	0.05	0.0	0.335	0.341
NOTCH1	OSGIN2	9606.ENSP00000498587	9606.ENSP00000396445	0.0	0.0	0.0	0.0	0.055	0.132	0.0	0.065	0.166
NOTCH1	PTPRJ	9606.ENSP00000498587	9606.ENSP00000400010	0.0	0.0	0.0	0.0	0.042	0.106	0.0	0.136	0.195
NOTCH1	RXFP1	9606.ENSP00000498587	9606.ENSP00000405841	0.0	0.0	0.0	0.0	0.067	0.102	0.0	0.12	0.19899999999999998
NOTCH1	TNXB	9606.ENSP00000498587	9606.ENSP00000407685	0.0	0.0	0.0	0.0	0.061	0.069	0.0	0.11	0.154
NOTCH1	SFRP4	9606.ENSP00000498587	9606.ENSP00000410715	0.0	0.0	0.0	0.0	0.0	0.0	0.0	0.172	0.172
NOTCH1	TGFBI	9606.ENSP00000498587	9606.ENSP00000416330	0.0	0.0	0.0	0.0	0.0	0.046	0.0	0.196	0.2
NOTCH1	ROBO2	9606.ENSP00000498587	9606.ENSP00000417335	0.0	0.0	0.0	0.0	0.0	0.0	0.0	0.21	0.21
NOTCH1	PTK7	9606.ENSP00000498587	9606.ENSP00000418754	0.0	0.0	0.0	0.0	0.066	0.233	0.0	0.157	0.34299999999999997
NOTCH1	ROBO1	9606.ENSP00000498587	9606.ENSP00000420321	0.0	0.0	0.0	0.0	0.0	0.0	0.0	0.217	0.217
NOTCH1	PDGFC	9606.ENSP00000498587	9606.ENSP00000422464	0.0	0.0	0.0	0.0	0.0	0.0	0.0	0.19	0.19
NOTCH1	SLIT2	9606.ENSP00000498587	9606.ENSP00000422591	0.0	0.0	0.0	0.565	0.0	0.099	0.0	0.11	0.163
NOTCH1	PTH	9606.ENSP00000498587	9606.ENSP00000433208	0.0	0.0	0.0	0.0	0.0	0.0	0.0	0.188	0.188
NOTCH1	PTHLH	9606.ENSP00000498587	9606.ENSP00000441765	0.0	0.0	0.0	0.0	0.0	0.0	0.0	0.20199999999999999	0.20199999999999999
NOTCH1	SPON1	9606.ENSP00000498587	9606.ENSP00000460236	0.0	0.0	0.0	0.0	0.059000000000000004	0.0	0.0	0.141	0.158
NOTCH1	SIRPA	9606.ENSP00000498587	9606.ENSP00000478763	0.0	0.0	0.0	0.0	0.139	0.107	0.0	0.17800000000000002	0.313
NOTCH1	SHANK3	9606.ENSP00000498587	9606.ENSP00000489407	0.0	0.0	0.0	0.547	0.11	0.28	0.0	0.07	0.353
NOTCH1	SELL	9606.ENSP00000498587	9606.ENSP00000498227	0.0	0.0	0.0	0.0	0.083	0.10099999999999999	0.0	0.21	0.29100000000000004
NOTCH3	SEMA3F	9606.ENSP00000263388	9606.ENSP00000002829	0.0	0.0	0.0	0.0	0.151	0.0	0.0	0.064	0.171
NOTCH3	NTN1	9606.ENSP00000263388	9606.ENSP00000173229	0.0	0.0	0.0	0.0	0.115	0.0	0.0	0.122	0.19
NOTCH3	PROCR	9606.ENSP00000263388	9606.ENSP00000216968	0.0	0.0	0.0	0.0	0.0	0.0	0.0	0.158	0.158
NOTCH3	RASL12	9606.ENSP00000263388	9606.ENSP00000220062	0.0	0.0	0.0	0.0	0.109	0.078	0.0	0.065	0.165
NOTCH3	RASIP1	9606.ENSP00000263388	9606.ENSP00000222145	0.0	0.0	0.0	0.0	0.09	0.114	0.0	0.047	0.16399999999999998
NOTCH3	VTN	9606.ENSP00000263388	9606.ENSP00000226218	0.0	0.0	0.0	0.0	0.0	0.0	0.0	0.251	0.25
NOTCH3	SPARC	9606.ENSP00000263388	9606.ENSP00000231061	0.0	0.0	0.0	0.0	0.106	0.07	0.0	0.145	0.228
NOTCH3	SEMA3G	9606.ENSP00000263388	9606.ENSP00000231721	0.0	0.0	0.0	0.0	0.059000000000000004	0.0	0.0	0.14300000000000002	0.159
NOTCH3	PLVAP	9606.ENSP00000263388	9606.ENSP00000252590	0.0	0.0	0.0	0.0	0.07200000000000001	0.0	0.0	0.168	0.195
NOTCH3	SORL1	9606.ENSP00000263388	9606.ENSP00000260197	0.0	0.0	0.0	0.0	0.0	0.0	0.0	0.28	0.28
NOTCH3	PLCB2	9606.ENSP00000263388	9606.ENSP00000260402	0.0	0.0	0.0	0.0	0.067	0.0	0.0	0.16399999999999998	0.188
NOTCH3	SCARB1	9606.ENSP00000263388	9606.ENSP00000261693	0.0	0.0	0.0	0.0	0.067	0.0	0.0	0.152	0.175
NOTCH3	PDGFC	9606.ENSP00000263388	9606.ENSP00000422464	0.0	0.0	0.0	0.0	0.055	0.0	0.0	0.138	0.15
NOTCH3	TNC	9606.ENSP00000263388	9606.ENSP00000265131	0.0	0.0	0.0	0.5489999999999999	0.098	0.077	0.0	0.061	0.15
NOTCH3	ROBO4	9606.ENSP00000263388	9606.ENSP00000304945	0.0	0.0	0.0	0.0	0.048	0.0	0.0	0.14400000000000002	0.15
NOTCH3	PTPRB	9606.ENSP00000263388	9606.ENSP00000334928	0.0	0.0	0.0	0.0	0.042	0.106	0.0	0.091	0.153
NOTCH3	RGS4	9606.ENSP00000263388	9606.ENSP00000397181	0.0	0.0	0.0	0.0	0.087	0.065	0.0	0.091	0.156
NOTCH3	SFRP4	9606.ENSP00000263388	9606.ENSP00000410715	0.0	0.0	0.0	0.0	0.042	0.0	0.0	0.156	0.157
NOTCH3	SCGB3A2	9606.ENSP00000263388	9606.ENSP00000296694	0.0	0.0	0.0	0.0	0.0	0.0	0.0	0.159	0.159
NOTCH3	SCARB2	9606.ENSP00000263388	9606.ENSP00000264896	0.0	0.0	0.0	0.0	0.054000000000000006	0.0	0.0	0.14800000000000002	0.16
NOTCH3	TGFBI	9606.ENSP00000263388	9606.ENSP00000416330	0.0	0.0	0.0	0.0	0.07400000000000001	0.046	0.0	0.127	0.162
NOTCH3	S1PR3	9606.ENSP00000263388	9606.ENSP00000365006	0.0	0.0	0.0	0.0	0.057999999999999996	0.049	0.0	0.139	0.162
NOTCH3	PI16	9606.ENSP00000263388	9606.ENSP00000497550	0.0	0.0	0.0	0.0	0.062	0.045	0.0	0.138	0.162
NOTCH3	TRIL	9606.ENSP00000263388	9606.ENSP00000479256	0.0	0.0	0.0	0.0	0.099	0.099	0.0	0.052000000000000005	0.163
NOTCH3	PRKG1	9606.ENSP00000263388	9606.ENSP00000363092	0.0	0.0	0.0	0.0	0.07400000000000001	0.046	0.0	0.131	0.165
NOTCH3	PLCB3	9606.ENSP00000263388	9606.ENSP00000443631	0.0	0.0	0.0	0.0	0.07400000000000001	0.0	0.0	0.135	0.165
NOTCH3	PRELP	9606.ENSP00000263388	9606.ENSP00000343924	0.0	0.0	0.0	0.0	0.049	0.099	0.0	0.106	0.16699999999999998
NOTCH3	SFTPC	9606.ENSP00000263388	9606.ENSP00000316152	0.0	0.0	0.0	0.0	0.0	0.0	0.0	0.16699999999999998	0.16699999999999998
NOTCH3	RXFP1	9606.ENSP00000263388	9606.ENSP00000405841	0.0	0.0	0.0	0.0	0.0	0.154	0.0	0.057	0.168
NOTCH3	PODXL	9606.ENSP00000263388	9606.ENSP00000367817	0.0	0.0	0.0	0.0	0.084	0.0	0.0	0.13	0.16899999999999998
NOTCH3	SHANK3	9606.ENSP00000263388	9606.ENSP00000489407	0.0	0.0	0.0	0.547	0.111	0.10400000000000001	0.0	0.0	0.17
NOTCH3	TCF21	9606.ENSP00000263388	9606.ENSP00000356857	0.0	0.0	0.0	0.0	0.0	0.045	0.0	0.166	0.17
NOTCH3	OMD	9606.ENSP00000263388	9606.ENSP00000364700	0.0	0.0	0.0	0.0	0.055	0.099	0.0	0.107	0.17300000000000001
NOTCH3	NPNT	9606.ENSP00000263388	9606.ENSP00000389252	0.0	0.0	0.0	0.563	0.06	0.09300000000000001	0.0	0.113	0.17800000000000002
NOTCH3	PLCB4	9606.ENSP00000263388	9606.ENSP00000367762	0.0	0.0	0.0	0.0	0.08900000000000001	0.0	0.0	0.138	0.18100000000000002
NOTCH3	PTH1R	9606.ENSP00000263388	9606.ENSP00000402723	0.0	0.0	0.0	0.0	0.073	0.0	0.0	0.158	0.18600000000000003
NOTCH3	SMOC2	9606.ENSP00000263388	9606.ENSP00000346537	0.0	0.0	0.0	0.0	0.084	0.0	0.0	0.14800000000000002	0.18600000000000003
NOTCH3	NRP1	9606.ENSP00000263388	9606.ENSP00000265371	0.0	0.0	0.0	0.0	0.055999999999999994	0.0	0.0	0.17300000000000001	0.18600000000000003
NOTCH3	SELP	9606.ENSP00000263388	9606.ENSP00000263686	0.0	0.0	0.0	0.0	0.067	0.10099999999999999	0.0	0.10800000000000001	0.187
NOTCH3	SPARCL1	9606.ENSP00000263388	9606.ENSP00000414856	0.0	0.0	0.0	0.0	0.068	0.07	0.0	0.13699999999999998	0.187
NOTCH3	PLCB1	9606.ENSP00000263388	9606.ENSP00000338185	0.0	0.0	0.0	0.0	0.073	0.0	0.0	0.16	0.188
NOTCH3	VEGFD	9606.ENSP00000263388	9606.ENSP00000297904	0.0	0.0	0.0	0.0	0.0	0.066	0.0	0.16699999999999998	0.18899999999999997
NOTCH3	PLG	9606.ENSP00000263388	9606.ENSP00000308938	0.0	0.0	0.0	0.0	0.0	0.094	0.0	0.14400000000000002	0.191
NOTCH3	SELL	9606.ENSP00000263388	9606.ENSP00000498227	0.0	0.0	0.0	0.0	0.067	0.10099999999999999	0.0	0.11599999999999999	0.193
NOTCH3	SIRPA	9606.ENSP00000263388	9606.ENSP00000478763	0.0	0.0	0.0	0.0	0.079	0.124	0.0	0.091	0.203
NOTCH3	OGN	9606.ENSP00000263388	9606.ENSP00000364711	0.0	0.0	0.0	0.0	0.045	0.099	0.0	0.149	0.204
NOTCH3	SLIT2	9606.ENSP00000263388	9606.ENSP00000422591	0.0	0.0	0.0	0.565	0.092	0.099	0.0	0.10800000000000001	0.20600000000000002
NOTCH3	S1PR1	9606.ENSP00000263388	9606.ENSP00000305416	0.0	0.0	0.0	0.0	0.086	0.068	0.0	0.157	0.21899999999999997
NOTCH3	PTN	9606.ENSP00000263388	9606.ENSP00000341170	0.0	0.0	0.0	0.0	0.08800000000000001	0.0	0.0	0.184	0.22399999999999998
NOTCH3	REN	9606.ENSP00000263388	9606.ENSP00000272190	0.0	0.0	0.0	0.0	0.055	0.071	0.0	0.19699999999999998	0.233
NOTCH3	SOX18	9606.ENSP00000263388	9606.ENSP00000341815	0.0	0.0	0.0	0.0	0.087	0.05	0.0	0.18899999999999997	0.23600000000000002
NOTCH3	SLIT3	9606.ENSP00000263388	9606.ENSP00000332164	0.0	0.0	0.0	0.5670000000000001	0.125	0.099	0.0	0.111	0.237
NOTCH3	RGS5	9606.ENSP00000263388	9606.ENSP00000433001	0.0	0.0	0.0	0.0	0.099	0.065	0.0	0.16699999999999998	0.237
NOTCH3	SOX17	9606.ENSP00000263388	9606.ENSP00000297316	0.0	0.0	0.0	0.0	0.061	0.05	0.0	0.22399999999999998	0.248
NOTCH3	SCGB1A1	9606.ENSP00000263388	9606.ENSP00000278282	0.0	0.0	0.0	0.0	0.045	0.0	0.0	0.252	0.255
NOTCH3	TIE1	9606.ENSP00000263388	9606.ENSP00000361554	0.0	0.0	0.0	0.0	0.055999999999999994	0.0	0.0	0.251	0.263
NOTCH3	NR2F2	9606.ENSP00000263388	9606.ENSP00000377721	0.0	0.0	0.0	0.0	0.075	0.05	0.0	0.23399999999999999	0.268
NOTCH3	UNC5B	9606.ENSP00000263388	9606.ENSP00000334329	0.0	0.0	0.0	0.0	0.141	0.113	0.0	0.152	0.297
NOTCH3	VCAN	9606.ENSP00000263388	9606.ENSP00000265077	0.0	0.0	0.0	0.547	0.055999999999999994	0.0	0.0	0.303	0.313
NOTCH3	PTK7	9606.ENSP00000263388	9606.ENSP00000418754	0.0	0.0	0.0	0.0	0.08800000000000001	0.233	0.0	0.128	0.336
NOTCH3	POSTN	9606.ENSP00000263388	9606.ENSP00000369071	0.0	0.0	0.0	0.0	0.10300000000000001	0.046	0.0	0.321	0.368
NOTCH3	PDGFD	9606.ENSP00000263388	9606.ENSP00000376865	0.0	0.0	0.0	0.0	0.0	0.0	0.0	0.41600000000000004	0.41600000000000004
NOTCH3	TAGLN	9606.ENSP00000263388	9606.ENSP00000376678	0.0	0.0	0.0	0.0	0.10099999999999999	0.127	0.0	0.41	0.49700000000000005
NOTCH3	THBS2	9606.ENSP00000263388	9606.ENSP00000355751	0.0	0.0	0.0	0.0	0.086	0.0	0.0	0.541	0.562
NOTCH3	PLXND1	9606.ENSP00000263388	9606.ENSP00000317128	0.0	0.0	0.0	0.0	0.10800000000000001	0.051	0.5	0.16399999999999998	0.598
NOTCH3	NOTCH4	9606.ENSP00000263388	9606.ENSP00000364163	0.0	0.0	0.08900000000000001	0.8640000000000001	0.076	0.109	0.5	0.613	0.828
NOTCH4	PROCR	9606.ENSP00000364163	9606.ENSP00000216968	0.0	0.0	0.0	0.0	0.0	0.0	0.0	0.165	0.165
NOTCH4	TIMP1	9606.ENSP00000364163	9606.ENSP00000218388	0.0	0.0	0.0	0.0	0.0	0.0	0.0	0.16699999999999998	0.16699999999999998
NOTCH4	RASL12	9606.ENSP00000364163	9606.ENSP00000220062	0.0	0.0	0.0	0.0	0.14300000000000002	0.078	0.0	0.044000000000000004	0.17800000000000002
NOTCH4	TGFB1	9606.ENSP00000364163	9606.ENSP00000221930	0.0	0.0	0.0	0.0	0.0	0.045	0.0	0.325	0.32799999999999996
NOTCH4	RASIP1	9606.ENSP00000364163	9606.ENSP00000222145	0.0	0.0	0.0	0.0	0.35600000000000004	0.114	0.0	0.1	0.442
NOTCH4	SERPINE1	9606.ENSP00000364163	9606.ENSP00000223095	0.0	0.0	0.0	0.0	0.0	0.0	0.0	0.16699999999999998	0.16699999999999998
NOTCH4	PCDH12	9606.ENSP00000364163	9606.ENSP00000231484	0.0	0.0	0.0	0.0	0.28600000000000003	0.066	0.0	0.055999999999999994	0.316
NOTCH4	SEMA3G	9606.ENSP00000364163	9606.ENSP00000231721	0.0	0.0	0.0	0.0	0.184	0.0	0.0	0.085	0.222
NOTCH4	TGFB3	9606.ENSP00000364163	9606.ENSP00000238682	0.0	0.0	0.0	0.0	0.084	0.045	0.0	0.18600000000000003	0.225
NOTCH4	SOX9	9606.ENSP00000364163	9606.ENSP00000245479	0.0	0.0	0.0	0.0	0.063	0.05	0.0	0.298	0.32
NOTCH4	PLVAP	9606.ENSP00000364163	9606.ENSP00000252590	0.0	0.0	0.0	0.0	0.184	0.0	0.0	0.23199999999999998	0.34700000000000003
NOTCH4	USHBP1	9606.ENSP00000364163	9606.ENSP00000252597	0.0	0.0	0.0	0.0	0.26899999999999996	0.0	0.0	0.0	0.26899999999999996
NOTCH4	PXDN	9606.ENSP00000364163	9606.ENSP00000252804	0.0	0.0	0.0	0.0	0.044000000000000004	0.0	0.0	0.27699999999999997	0.27899999999999997
NOTCH4	SLC7A10	9606.ENSP00000364163	9606.ENSP00000253188	0.0	0.0	0.0	0.0	0.12	0.066	0.0	0.053	0.153
NOTCH4	RAMP2	9606.ENSP00000364163	9606.ENSP00000253796	0.0	0.0	0.0	0.0	0.198	0.0	0.0	0.10400000000000001	0.25
NOTCH4	PDGFRA	9606.ENSP00000364163	9606.ENSP00000257290	0.0	0.0	0.0	0.0	0.057	0.0	0.0	0.2	0.214
NOTCH4	THSD1	9606.ENSP00000364163	9606.ENSP00000258613	0.0	0.0	0.0	0.0	0.127	0.0	0.0	0.155	0.23199999999999998
NOTCH4	NUP42	9606.ENSP00000364163	9606.ENSP00000258742	0.0	0.0	0.0	0.0	0.109	0.091	0.0	0.049	0.162
NOTCH4	TLR2	9606.ENSP00000364163	9606.ENSP00000260010	0.0	0.0	0.0	0.0	0.07	0.125	0.0	0.109	0.21100000000000002
NOTCH4	THBS1	9606.ENSP00000364163	9606.ENSP00000260356	0.0	0.0	0.0	0.0	0.044000000000000004	0.087	0.0	0.20199999999999999	0.242
NOTCH4	VWF	9606.ENSP00000364163	9606.ENSP00000261405	0.0	0.0	0.0	0.0	0.297	0.091	0.0	0.308	0.519
NOTCH4	PDGFRB	9606.ENSP00000364163	9606.ENSP00000261799	0.0	0.0	0.0	0.0	0.11900000000000001	0.0	0.0	0.29600000000000004	0.354
NOTCH4	SELP	9606.ENSP00000364163	9606.ENSP00000263686	0.0	0.0	0.0	0.0	0.08199999999999999	0.10099999999999999	0.0	0.12300000000000001	0.213
NOTCH4	PIK3CA	9606.ENSP00000364163	9606.ENSP00000263967	0.0	0.0	0.0	0.0	0.0	0.07200000000000001	0.0	0.295	0.317
NOTCH4	WNT5A	9606.ENSP00000364163	9606.ENSP00000264634	0.0	0.0	0.0	0.0	0.0	0.079	0.0	0.27699999999999997	0.305
NOTCH4	NRP1	9606.ENSP00000364163	9606.ENSP00000265371	0.0	0.0	0.0	0.0	0.044000000000000004	0.0	0.0	0.225	0.228
NOTCH4	WNT2	9606.ENSP00000364163	9606.ENSP00000265441	0.0	0.0	0.0	0.0	0.049	0.079	0.0	0.22699999999999998	0.264
NOTCH4	TIMP3	9606.ENSP00000364163	9606.ENSP00000266085	0.0	0.0	0.0	0.0	0.049	0.0	0.0	0.16699999999999998	0.17300000000000001
NOTCH4	NTRK2	9606.ENSP00000364163	9606.ENSP00000277120	0.0	0.0	0.0	0.0	0.057999999999999996	0.098	0.0	0.10400000000000001	0.172
NOTCH4	PTPRO	9606.ENSP00000364163	9606.ENSP00000281171	0.0	0.0	0.0	0.0	0.106	0.106	0.0	0.06	0.183
NOTCH4	THY1	9606.ENSP00000364163	9606.ENSP00000284240	0.0	0.0	0.0	0.0	0.044000000000000004	0.0	0.0	0.193	0.195
NOTCH4	PPARG	9606.ENSP00000364163	9606.ENSP00000287820	0.0	0.0	0.0	0.0	0.0	0.05	0.0	0.213	0.22
NOTCH4	PDPN	9606.ENSP00000364163	9606.ENSP00000294489	0.0	0.0	0.0	0.0	0.043	0.0	0.0	0.198	0.19899999999999998
NOTCH4	VCAM1	9606.ENSP00000364163	9606.ENSP00000294728	0.0	0.0	0.0	0.0	0.047	0.113	0.0	0.205	0.26899999999999996
NOTCH4	SOX17	9606.ENSP00000364163	9606.ENSP00000297316	0.0	0.0	0.0	0.0	0.158	0.05	0.0	0.33	0.418
NOTCH4	VEGFD	9606.ENSP00000364163	9606.ENSP00000297904	0.0	0.0	0.0	0.0	0.057	0.066	0.0	0.22699999999999998	0.26
NOTCH4	SOX7	9606.ENSP00000364163	9606.ENSP00000301921	0.0	0.0	0.0	0.0	0.132	0.05	0.0	0.228	0.308
NOTCH4	ROBO4	9606.ENSP00000364163	9606.ENSP00000304945	0.0	0.0	0.0	0.0	0.258	0.0	0.0	0.292	0.452
NOTCH4	S1PR1	9606.ENSP00000364163	9606.ENSP00000305416	0.0	0.0	0.0	0.0	0.086	0.049	0.0	0.128	0.175
NOTCH4	PLG	9606.ENSP00000364163	9606.ENSP00000308938	0.0	0.0	0.0	0.0	0.0	0.094	0.0	0.113	0.162
NOTCH4	VEGFB	9606.ENSP00000364163	9606.ENSP00000311127	0.0	0.0	0.0	0.0	0.052000000000000005	0.05	0.0	0.25	0.266
NOTCH4	STAB1	9606.ENSP00000364163	9606.ENSP00000312946	0.0	0.0	0.0	0.546	0.141	0.045	0.0	0.065	0.165
NOTCH4	PLAAT3	9606.ENSP00000364163	9606.ENSP00000320337	0.0	0.0	0.0	0.0	0.06	0.102	0.0	0.08	0.156
NOTCH4	PLXDC1	9606.ENSP00000364163	9606.ENSP00000323927	0.0	0.0	0.0	0.0	0.158	0.0	0.0	0.0	0.158
NOTCH4	PHACTR1	9606.ENSP00000364163	9606.ENSP00000329880	0.0	0.0	0.0	0.0	0.106	0.0	0.0	0.177	0.233
NOTCH4	PDGFB	9606.ENSP00000364163	9606.ENSP00000330382	0.0	0.0	0.0	0.0	0.081	0.0	0.0	0.34299999999999997	0.371
NOTCH4	SELE	9606.ENSP00000364163	9606.ENSP00000331736	0.0	0.0	0.0	0.0	0.067	0.10099999999999999	0.0	0.142	0.217
NOTCH4	SLIT3	9606.ENSP00000364163	9606.ENSP00000332164	0.0	0.0	0.0	0.5589999999999999	0.08199999999999999	0.099	0.0	0.07	0.163
NOTCH4	UNC5B	9606.ENSP00000364163	9606.ENSP00000334329	0.0	0.0	0.0	0.0	0.049	0.113	0.0	0.09699999999999999	0.171
NOTCH4	PTPRB	9606.ENSP00000364163	9606.ENSP00000334928	0.0	0.0	0.0	0.0	0.192	0.106	0.0	0.10400000000000001	0.29600000000000004
NOTCH4	NT5C2	9606.ENSP00000364163	9606.ENSP00000339479	0.0	0.0	0.0	0.0	0.0	0.0	0.0	0.214	0.214
NOTCH4	SOX18	9606.ENSP00000364163	9606.ENSP00000341815	0.0	0.0	0.0	0.0	0.223	0.05	0.0	0.317	0.452
NOTCH4	PDGFA	9606.ENSP00000364163	9606.ENSP00000346508	0.0	0.0	0.0	0.0	0.0	0.0	0.0	0.203	0.203
NOTCH4	OCLN	9606.ENSP00000364163	9606.ENSP00000347379	0.0	0.0	0.0	0.0	0.055	0.1	0.0	0.111	0.177
NOTCH4	TJP1	9606.ENSP00000364163	9606.ENSP00000348416	0.0	0.0	0.0	0.0	0.0	0.073	0.0	0.163	0.19
NOTCH4	TGFBR2	9606.ENSP00000364163	9606.ENSP00000351905	0.0	0.0	0.0	0.0	0.055999999999999994	0.098	0.0	0.203	0.262
NOTCH4	NRP2	9606.ENSP00000364163	9606.ENSP00000353582	0.0	0.0	0.0	0.0	0.0	0.0	0.0	0.185	0.185
NOTCH4	THBS2	9606.ENSP00000364163	9606.ENSP00000355751	0.0	0.0	0.0	0.0	0.0	0.087	0.0	0.163	0.203
NOTCH4	TGFB2	9606.ENSP00000364163	9606.ENSP00000355896	0.0	0.0	0.0	0.0	0.0	0.045	0.0	0.239	0.242
NOTCH4	PROX1	9606.ENSP00000364163	9606.ENSP00000355925	0.0	0.0	0.0	0.0	0.042	0.0	0.0	0.174	0.174
NOTCH4	VIP	9606.ENSP00000364163	9606.ENSP00000356213	0.0	0.0	0.0	0.0	0.045	0.0	0.0	0.207	0.21
NOTCH4	PTGS2	9606.ENSP00000364163	9606.ENSP00000356438	0.0	0.0	0.0	0.0	0.0	0.0	0.0	0.18100000000000002	0.18100000000000002
NOTCH4	S100A4	9606.ENSP00000364163	9606.ENSP00000357704	0.0	0.0	0.0	0.0	0.064	0.098	0.0	0.131	0.203
NOTCH4	PRKACB	9606.ENSP00000364163	9606.ENSP00000359719	0.0	0.0	0.0	0.0	0.061	0.069	0.0	0.161	0.203
NOTCH4	RUNX2	9606.ENSP00000364163	9606.ENSP00000360493	0.0	0.0	0.0	0.0	0.042	0.0	0.0	0.242	0.243
NOTCH4	SFTPD	9606.ENSP00000364163	9606.ENSP00000361366	0.0	0.0	0.0	0.0	0.107	0.10099999999999999	0.0	0.0	0.162
NOTCH4	TIE1	9606.ENSP00000364163	9606.ENSP00000361554	0.0	0.0	0.0	0.0	0.22	0.0	0.0	0.304	0.435
NOTCH4	PLAU	9606.ENSP00000364163	9606.ENSP00000361850	0.0	0.0	0.0	0.0	0.0	0.094	0.0	0.223	0.265
NOTCH4	SRC	9606.ENSP00000364163	9606.ENSP00000362680	0.0	0.0	0.0	0.0	0.043	0.098	0.0	0.22399999999999998	0.271
NOTCH4	TLR4	9606.ENSP00000364163	9606.ENSP00000363089	0.0	0.0	0.0	0.0	0.061	0.125	0.0	0.136	0.228
NOTCH4	SELL	9606.ENSP00000364163	9606.ENSP00000498227	0.0	0.0	0.0	0.0	0.049	0.10099999999999999	0.0	0.087	0.152
NOTCH4	PNCK	9606.ENSP00000364163	9606.ENSP00000405950	0.0	0.0	0.0	0.0	0.066	0.105	0.0	0.067	0.152
NOTCH4	PRKACG	9606.ENSP00000364163	9606.ENSP00000366488	0.0	0.0	0.0	0.0	0.068	0.069	0.0	0.102	0.154
NOTCH4	SEMA3E	9606.ENSP00000364163	9606.ENSP00000496491	0.0	0.0	0.0	0.0	0.125	0.0	0.0	0.076	0.157
NOTCH4	POSTN	9606.ENSP00000364163	9606.ENSP00000369071	0.0	0.0	0.0	0.0	0.05	0.046	0.0	0.145	0.158
NOTCH4	PIK3CG	9606.ENSP00000364163	9606.ENSP00000419260	0.0	0.0	0.0	0.0	0.0	0.07200000000000001	0.0	0.133	0.161
NOTCH4	OTOG	9606.ENSP00000364163	9606.ENSP00000382323	0.0	0.0	0.0	0.0	0.109	0.091	0.0	0.049	0.162
NOTCH4	OTOGL	9606.ENSP00000364163	9606.ENSP00000447211	0.0	0.0	0.0	0.0	0.109	0.091	0.0	0.049	0.162
NOTCH4	PTPRJ	9606.ENSP00000364163	9606.ENSP00000400010	0.0	0.0	0.0	0.0	0.086	0.106	0.0	0.06	0.16399999999999998
NOTCH4	PCDH17	9606.ENSP00000364163	9606.ENSP00000367151	0.0	0.0	0.0	0.0	0.136	0.066	0.0	0.055	0.171
NOTCH4	RGCC	9606.ENSP00000364163	9606.ENSP00000368664	0.0	0.0	0.0	0.0	0.127	0.0	0.0	0.096	0.17800000000000002
NOTCH4	SPP1	9606.ENSP00000364163	9606.ENSP00000378517	0.0	0.0	0.0	0.0	0.0	0.0	0.0	0.18100000000000002	0.18100000000000002
NOTCH4	PIK3R1	9606.ENSP00000364163	9606.ENSP00000428056	0.0	0.0	0.0	0.0	0.044000000000000004	0.09699999999999999	0.0	0.129	0.182
NOTCH4	SPARCL1	9606.ENSP00000364163	9606.ENSP00000414856	0.0	0.0	0.0	0.0	0.16	0.07	0.0	0.0	0.185
NOTCH4	SLC9A3R2	9606.ENSP00000364163	9606.ENSP00000408005	0.0	0.0	0.0	0.0	0.149	0.085	0.0	0.047	0.19399999999999998
NOTCH4	TMEM204	9606.ENSP00000364163	9606.ENSP00000454945	0.0	0.0	0.0	0.0	0.203	0.0	0.0	0.0	0.203
NOTCH4	TMEM100	9606.ENSP00000364163	9606.ENSP00000465638	0.0	0.0	0.0	0.0	0.11	0.0	0.0	0.157	0.218
NOTCH4	RHOA	9606.ENSP00000364163	9606.ENSP00000400175	0.0	0.0	0.0	0.0	0.0	0.078	0.0	0.188	0.22
NOTCH4	PGF	9606.ENSP00000364163	9606.ENSP00000451040	0.0	0.0	0.0	0.0	0.07400000000000001	0.0	0.0	0.195	0.222
NOTCH4	NTRK1	9606.ENSP00000364163	9606.ENSP00000431418	0.0	0.0	0.0	0.0	0.0	0.098	0.0	0.182	0.23
NOTCH4	VIM	9606.ENSP00000364163	9606.ENSP00000446007	0.0	0.0	0.0	0.0	0.0	0.067	0.0	0.222	0.243
NOTCH4	SHANK3	9606.ENSP00000364163	9606.ENSP00000489407	0.0	0.0	0.0	0.547	0.18	0.10400000000000001	0.0	0.061	0.25
NOTCH4	PTK7	9606.ENSP00000364163	9606.ENSP00000418754	0.0	0.0	0.0	0.0	0.0	0.233	0.0	0.086	0.26899999999999996
NOTCH4	TAGLN	9606.ENSP00000364163	9606.ENSP00000376678	0.0	0.0	0.0	0.0	0.086	0.127	0.0	0.198	0.304
NOTCH4	PTPRC	9606.ENSP00000364163	9606.ENSP00000411355	0.0	0.0	0.0	0.0	0.044000000000000004	0.106	0.0	0.253	0.305
NOTCH4	TNF	9606.ENSP00000364163	9606.ENSP00000398698	0.0	0.0	0.0	0.0	0.057	0.045	0.0	0.31	0.324
NOTCH4	VEGFC	9606.ENSP00000364163	9606.ENSP00000480043	0.0	0.0	0.0	0.0	0.0	0.066	0.0	0.312	0.33
NOTCH4	NR2F2	9606.ENSP00000364163	9606.ENSP00000377721	0.0	0.0	0.0	0.0	0.0	0.05	0.0	0.41600000000000004	0.42100000000000004
NOTCH4	RGS4	9606.ENSP00000364163	9606.ENSP00000397181	0.0	0.0	0.0	0.0	0.0	0.065	0.0	0.433	0.447
NOTCH4	TEK	9606.ENSP00000364163	9606.ENSP00000369375	0.0	0.0	0.0	0.0	0.185	0.0	0.0	0.38299999999999995	0.475
NOTCH4	PECAM1	9606.ENSP00000364163	9606.ENSP00000457421	0.0	0.0	0.0	0.0	0.185	0.107	0.0	0.397	0.522
NOTCH4	PRKCA	9606.ENSP00000364163	9606.ENSP00000408695	0.0	0.0	0.0	0.0	0.0	0.0	0.0	0.537	0.537
NOTCH4	TNXB	9606.ENSP00000364163	9606.ENSP00000407685	0.0	0.0	0.261	0.0	0.10099999999999999	0.069	0.0	0.37200000000000005	0.56
NOTCH4	PROM1	9606.ENSP00000364163	9606.ENSP00000426809	0.0	0.0	0.0	0.0	0.084	0.045	0.0	0.61	0.629
NPNT	TGFB1	9606.ENSP00000389252	9606.ENSP00000221930	0.0	0.0	0.0	0.0	0.0	0.0	0.0	0.16699999999999998	0.16699999999999998
NPNT	VTN	9606.ENSP00000389252	9606.ENSP00000226218	0.0	0.0	0.0	0.0	0.0	0.0	0.0	0.35200000000000004	0.35200000000000004
NPNT	SPARC	9606.ENSP00000389252	9606.ENSP00000231061	0.0	0.0	0.0	0.0	0.044000000000000004	0.0	0.0	0.17	0.172
NPNT	SEMA3G	9606.ENSP00000389252	9606.ENSP00000231721	0.0	0.0	0.0	0.0	0.043	0.0	0.0	0.156	0.158
NPNT	TGFB3	9606.ENSP00000389252	9606.ENSP00000238682	0.0	0.0	0.0	0.0	0.08199999999999999	0.0	0.0	0.146	0.183
NPNT	SOX9	9606.ENSP00000389252	9606.ENSP00000245479	0.0	0.0	0.0	0.0	0.081	0.0	0.0	0.165	0.19899999999999998
NPNT	PDGFRA	9606.ENSP00000389252	9606.ENSP00000257290	0.0	0.0	0.0	0.0	0.0	0.0	0.0	0.242	0.242
NPNT	THBS1	9606.ENSP00000389252	9606.ENSP00000260356	0.0	0.0	0.0	0.0	0.044000000000000004	0.09300000000000001	0.0	0.155	0.204
NPNT	PDGFRB	9606.ENSP00000389252	9606.ENSP00000261799	0.0	0.0	0.0	0.0	0.065	0.0	0.0	0.226	0.245
NPNT	VCAN	9606.ENSP00000389252	9606.ENSP00000265077	0.0	0.0	0.0	0.0	0.044000000000000004	0.071	0.0	0.16699999999999998	0.195
NPNT	TENM4	9606.ENSP00000389252	9606.ENSP00000278550	0.0	0.0	0.0	0.0	0.0	0.0	0.0	0.371	0.371
NPNT	PTPRO	9606.ENSP00000389252	9606.ENSP00000281171	0.0	0.0	0.0	0.0	0.0	0.0	0.0	0.191	0.191
NPNT	PDPN	9606.ENSP00000389252	9606.ENSP00000294489	0.0	0.0	0.0	0.0	0.042	0.0	0.0	0.156	0.156
NPNT	VCAM1	9606.ENSP00000389252	9606.ENSP00000294728	0.0	0.0	0.0	0.0	0.062	0.0	0.0	0.15	0.16899999999999998
NPNT	PCOLCE2	9606.ENSP00000389252	9606.ENSP00000295992	0.0	0.0	0.0	0.0	0.0	0.0	0.0	0.154	0.154
NPNT	ROBO4	9606.ENSP00000389252	9606.ENSP00000304945	0.0	0.0	0.0	0.0	0.055999999999999994	0.0	0.0	0.138	0.151
NPNT	VEGFB	9606.ENSP00000389252	9606.ENSP00000311127	0.0	0.0	0.0	0.0	0.0	0.0	0.0	0.166	0.165
NPNT	SLCO2A1	9606.ENSP00000389252	9606.ENSP00000311291	0.0	0.0	0.0	0.0	0.095	0.0	0.0	0.155	0.203
NPNT	OLFML3	9606.ENSP00000389252	9606.ENSP00000322273	0.0	0.0	0.0	0.0	0.047	0.0	0.0	0.17600000000000002	0.182
NPNT	SLIT3	9606.ENSP00000389252	9606.ENSP00000332164	0.0	0.0	0.0	0.0	0.054000000000000006	0.0	0.0	0.248	0.258
NPNT	THBS4	9606.ENSP00000389252	9606.ENSP00000339730	0.0	0.0	0.0	0.0	0.06	0.09300000000000001	0.0	0.106	0.171
NPNT	SMOC2	9606.ENSP00000389252	9606.ENSP00000346537	0.0	0.0	0.0	0.0	0.149	0.0	0.0	0.13	0.228
NPNT	NRP2	9606.ENSP00000389252	9606.ENSP00000353582	0.0	0.0	0.0	0.555	0.0	0.0	0.0	0.371	0.371
NPNT	THBS2	9606.ENSP00000389252	9606.ENSP00000355751	0.0	0.0	0.0	0.0	0.042	0.09300000000000001	0.0	0.12	0.168
NPNT	TGFB2	9606.ENSP00000389252	9606.ENSP00000355896	0.0	0.0	0.0	0.0	0.06	0.0	0.0	0.245	0.259
NPNT	TCF21	9606.ENSP00000389252	9606.ENSP00000356857	0.0	0.0	0.0	0.0	0.042	0.0	0.0	0.266	0.266
NPNT	NTNG1	9606.ENSP00000389252	9606.ENSP00000359085	0.0	0.0	0.0	0.0	0.0	0.0	0.0	0.16399999999999998	0.16399999999999998
NPNT	SFTPD	9606.ENSP00000389252	9606.ENSP00000361366	0.0	0.0	0.0	0.0	0.047	0.0	0.0	0.175	0.18100000000000002
NPNT	TIE1	9606.ENSP00000389252	9606.ENSP00000361554	0.0	0.0	0.0	0.0	0.0	0.0	0.0	0.153	0.153
NPNT	OGN	9606.ENSP00000389252	9606.ENSP00000364711	0.0	0.0	0.0	0.0	0.068	0.0	0.0	0.155	0.17800000000000002
NPNT	TMEM236	9606.ENSP00000389252	9606.ENSP00000366715	0.0	0.0	0.0	0.0	0.0	0.0	0.0	0.209	0.209
NPNT	POSTN	9606.ENSP00000389252	9606.ENSP00000369071	0.0	0.0	0.0	0.0	0.07200000000000001	0.0	0.0	0.29100000000000004	0.314
NPNT	TAGLN	9606.ENSP00000389252	9606.ENSP00000376678	0.0	0.0	0.0	0.0	0.055999999999999994	0.0	0.0	0.256	0.267
NPNT	SPP1	9606.ENSP00000389252	9606.ENSP00000378517	0.0	0.0	0.0	0.0	0.0	0.0	0.0	0.44799999999999995	0.44799999999999995
NPNT	SZRD1	9606.ENSP00000389252	9606.ENSP00000383866	0.0	0.0	0.0	0.0	0.0	0.0	0.0	0.166	0.165
NPNT	VEGFC	9606.ENSP00000389252	9606.ENSP00000480043	0.0	0.0	0.0	0.0	0.0	0.0	0.0	0.155	0.155
NPNT	ROBO2	9606.ENSP00000389252	9606.ENSP00000417335	0.0	0.0	0.0	0.0	0.083	0.0	0.0	0.13699999999999998	0.174
NPNT	TRIL	9606.ENSP00000389252	9606.ENSP00000479256	0.0	0.0	0.0	0.0	0.064	0.0	0.0	0.155	0.175
NPNT	PDGFC	9606.ENSP00000389252	9606.ENSP00000422464	0.0	0.0	0.0	0.0	0.0	0.0	0.0	0.182	0.18100000000000002
NPNT	SEMA3E	9606.ENSP00000389252	9606.ENSP00000496491	0.0	0.0	0.0	0.0	0.067	0.0	0.0	0.159	0.18100000000000002
NPNT	TENM1	9606.ENSP00000389252	9606.ENSP00000403954	0.0	0.0	0.0	0.0	0.0	0.0	0.0	0.196	0.196
NPNT	TENM2	9606.ENSP00000389252	9606.ENSP00000427874	0.0	0.0	0.0	0.0	0.0	0.0	0.0	0.222	0.222
NPNT	TENM3	9606.ENSP00000389252	9606.ENSP00000424226	0.0	0.0	0.0	0.0	0.0	0.0	0.0	0.222	0.222
NPNT	SLIT2	9606.ENSP00000389252	9606.ENSP00000422591	0.0	0.0	0.0	0.0	0.067	0.0	0.0	0.205	0.226
NPNT	PI16	9606.ENSP00000389252	9606.ENSP00000497550	0.0	0.0	0.0	0.0	0.0	0.0	0.0	0.23800000000000002	0.237
NPNT	PNCK	9606.ENSP00000389252	9606.ENSP00000405950	0.0	0.0	0.0	0.0	0.0	0.0	0.0	0.242	0.242
NPNT	SPON1	9606.ENSP00000389252	9606.ENSP00000460236	0.0	0.0	0.0	0.0	0.085	0.0	0.0	0.231	0.266
NPNT	PECAM1	9606.ENSP00000389252	9606.ENSP00000457421	0.0	0.0	0.0	0.0	0.049	0.0	0.0	0.363	0.368
NPR1	SEMA3F	9606.ENSP00000357669	9606.ENSP00000002829	0.0	0.0	0.0	0.0	0.086	0.091	0.0	0.145	0.228
NPR1	RASL12	9606.ENSP00000357669	9606.ENSP00000220062	0.0	0.0	0.0	0.0	0.095	0.10099999999999999	0.0	0.062	0.17
NPR1	TGFB1	9606.ENSP00000357669	9606.ENSP00000221930	0.0	0.0	0.0	0.0	0.043	0.049	0.0	0.225	0.233
NPR1	RASIP1	9606.ENSP00000357669	9606.ENSP00000222145	0.0	0.0	0.0	0.0	0.275	0.0	0.0	0.125	0.33899999999999997
NPR1	SERPINE1	9606.ENSP00000357669	9606.ENSP00000223095	0.0	0.0	0.0	0.0	0.047	0.0	0.0	0.191	0.196
NPR1	PCDH12	9606.ENSP00000357669	9606.ENSP00000231484	0.0	0.0	0.0	0.0	0.183	0.0	0.0	0.073	0.21100000000000002
NPR1	SEMA3G	9606.ENSP00000357669	9606.ENSP00000231721	0.0	0.0	0.0	0.0	0.138	0.091	0.0	0.0	0.182
NPR1	RGS2	9606.ENSP00000357669	9606.ENSP00000235382	0.0	0.0	0.0	0.0	0.0	0.0	0.0	0.196	0.196
NPR1	RAMP3	9606.ENSP00000357669	9606.ENSP00000242249	0.0	0.0	0.0	0.0	0.10800000000000001	0.0	0.0	0.139	0.19899999999999998
NPR1	PLVAP	9606.ENSP00000357669	9606.ENSP00000252590	0.0	0.0	0.0	0.0	0.14300000000000002	0.05	0.0	0.066	0.174
NPR1	USHBP1	9606.ENSP00000357669	9606.ENSP00000252597	0.0	0.0	0.0	0.0	0.184	0.048	0.0	0.0	0.19
NPR1	PXDN	9606.ENSP00000357669	9606.ENSP00000252804	0.0	0.0	0.0	0.0	0.08800000000000001	0.0	0.0	0.23399999999999999	0.272
NPR1	RAMP2	9606.ENSP00000357669	9606.ENSP00000253796	0.0	0.0	0.0	0.0	0.16699999999999998	0.0	0.0	0.149	0.261
NPR1	PDE6A	9606.ENSP00000357669	9606.ENSP00000255266	0.0	0.0	0.0	0.0	0.055	0.126	0.6940000000000001	0.102	0.743
NPR1	VWF	9606.ENSP00000357669	9606.ENSP00000261405	0.0	0.0	0.0	0.0	0.14400000000000002	0.0	0.0	0.096	0.193
NPR1	SCARB1	9606.ENSP00000357669	9606.ENSP00000261693	0.0	0.0	0.0	0.0	0.042	0.0	0.0	0.213	0.214
NPR1	VIPR2	9606.ENSP00000357669	9606.ENSP00000262178	0.0	0.0	0.0	0.0	0.049	0.046	0.0	0.156	0.16699999999999998
NPR1	RGS9	9606.ENSP00000357669	9606.ENSP00000262406	0.0	0.0	0.0	0.0	0.061	0.0	0.0	0.13699999999999998	0.155
NPR1	SCARB2	9606.ENSP00000357669	9606.ENSP00000264896	0.0	0.0	0.0	0.0	0.0	0.0	0.0	0.155	0.155
NPR1	SEMA3A	9606.ENSP00000357669	9606.ENSP00000265362	0.0	0.0	0.0	0.0	0.0	0.095	0.0	0.8109999999999999	0.821
NPR1	NRP1	9606.ENSP00000357669	9606.ENSP00000265371	0.0	0.0	0.0	0.0	0.06	0.0	0.0	0.64	0.647
NPR1	REN	9606.ENSP00000357669	9606.ENSP00000272190	0.0	0.0	0.0	0.0	0.042	0.0	0.0	0.581	0.581
NPR1	PPARG	9606.ENSP00000357669	9606.ENSP00000287820	0.0	0.0	0.0	0.0	0.067	0.0	0.0	0.22	0.24100000000000002
NPR1	PTGIR	9606.ENSP00000357669	9606.ENSP00000291294	0.0	0.0	0.0	0.0	0.0	0.0	0.0	0.183	0.183
NPR1	VCAM1	9606.ENSP00000357669	9606.ENSP00000294728	0.0	0.0	0.0	0.0	0.067	0.0	0.0	0.133	0.156
NPR1	RHO	9606.ENSP00000357669	9606.ENSP00000296271	0.0	0.0	0.0	0.0	0.057	0.0	0.0	0.251	0.263
NPR1	SOX17	9606.ENSP00000357669	9606.ENSP00000297316	0.0	0.0	0.0	0.0	0.166	0.0	0.0	0.068	0.19
NPR1	VEGFD	9606.ENSP00000357669	9606.ENSP00000297904	0.0	0.0	0.0	0.0	0.084	0.0	0.0	0.11900000000000001	0.158
NPR1	PRKACA	9606.ENSP00000357669	9606.ENSP00000309591	0.0	0.0	0.0	0.0	0.063	0.096	0.0	0.358	0.409
NPR1	PLXND1	9606.ENSP00000357669	9606.ENSP00000317128	0.0	0.0	0.0	0.0	0.136	0.099	0.0	0.062	0.207
NPR1	OXTR	9606.ENSP00000357669	9606.ENSP00000324270	0.0	0.0	0.0	0.0	0.055	0.0	0.0	0.21100000000000002	0.223
NPR1	VIPR1	9606.ENSP00000357669	9606.ENSP00000327246	0.0	0.0	0.0	0.0	0.067	0.046	0.0	0.138	0.166
NPR1	PDE6G	9606.ENSP00000357669	9606.ENSP00000328412	0.0	0.0	0.0	0.0	0.067	0.0	0.65	0.223	0.7240000000000001
NPR1	SELE	9606.ENSP00000357669	9606.ENSP00000331736	0.0	0.0	0.0	0.0	0.067	0.0	0.0	0.16	0.182
NPR1	PDE2A	9606.ENSP00000357669	9606.ENSP00000334910	0.0	0.0	0.0	0.0	0.09699999999999999	0.126	0.6809999999999999	0.295	0.799
NPR1	SOX18	9606.ENSP00000357669	9606.ENSP00000341815	0.0	0.0	0.0	0.0	0.235	0.0	0.0	0.068	0.256
NPR1	PRELP	9606.ENSP00000357669	9606.ENSP00000343924	0.0	0.0	0.0	0.0	0.11900000000000001	0.069	0.0	0.066	0.16699999999999998
NPR1	PDE5A	9606.ENSP00000357669	9606.ENSP00000347046	0.0	0.0	0.0	0.0	0.055	0.126	0.6940000000000001	0.51	0.8590000000000001
NPR1	NRP2	9606.ENSP00000357669	9606.ENSP00000353582	0.0	0.0	0.0	0.0	0.068	0.0	0.0	0.23800000000000002	0.26
NPR1	NPY1R	9606.ENSP00000357669	9606.ENSP00000354652	0.0	0.0	0.0	0.0	0.063	0.0	0.0	0.456	0.46799999999999997
NPR1	RGS7	9606.ENSP00000357669	9606.ENSP00000355523	0.0	0.0	0.0	0.0	0.055	0.0	0.0	0.152	0.16399999999999998
NPR1	THBS2	9606.ENSP00000357669	9606.ENSP00000355751	0.0	0.0	0.0	0.0	0.063	0.05	0.0	0.12300000000000001	0.151
NPR1	VIP	9606.ENSP00000357669	9606.ENSP00000356213	0.0	0.0	0.0	0.0	0.0	0.0	0.9	0.19899999999999998	0.9159999999999999
NPR1	PTGS2	9606.ENSP00000357669	9606.ENSP00000356438	0.0	0.0	0.0	0.0	0.0	0.0	0.0	0.158	0.158
NPR1	SVEP1	9606.ENSP00000357669	9606.ENSP00000363593	0.0	0.0	0.0	0.0	0.064	0.05	0.0	0.122	0.151
NPR1	RAPGEF4	9606.ENSP00000357669	9606.ENSP00000380271	0.0	0.0	0.0	0.0	0.055999999999999994	0.0	0.0	0.142	0.156
NPR1	SHANK3	9606.ENSP00000357669	9606.ENSP00000489407	0.0	0.0	0.0	0.0	0.102	0.091	0.0	0.05	0.157
NPR1	SPARCL1	9606.ENSP00000357669	9606.ENSP00000414856	0.0	0.0	0.0	0.0	0.127	0.0	0.0	0.075	0.158
NPR1	TIE1	9606.ENSP00000357669	9606.ENSP00000361554	0.0	0.0	0.0	0.551	0.111	0.0	0.0	0.10300000000000001	0.16899999999999998
NPR1	RGS11	9606.ENSP00000357669	9606.ENSP00000380876	0.0	0.0	0.0	0.0	0.063	0.0	0.0	0.156	0.17600000000000002
NPR1	RGS6	9606.ENSP00000357669	9606.ENSP00000451030	0.0	0.0	0.0	0.0	0.057	0.0	0.0	0.161	0.17600000000000002
NPR1	POSTN	9606.ENSP00000357669	9606.ENSP00000369071	0.0	0.0	0.0	0.0	0.068	0.0	0.0	0.161	0.185
NPR1	RXFP1	9606.ENSP00000357669	9606.ENSP00000405841	0.0	0.0	0.0	0.0	0.055999999999999994	0.069	0.0	0.147	0.18600000000000003
NPR1	PECAM1	9606.ENSP00000357669	9606.ENSP00000457421	0.0	0.0	0.0	0.0	0.064	0.045	0.0	0.196	0.218
NPR1	SFRP4	9606.ENSP00000357669	9606.ENSP00000410715	0.0	0.0	0.0	0.0	0.043	0.0	0.0	0.221	0.222
NPR1	RHOA	9606.ENSP00000357669	9606.ENSP00000400175	0.0	0.0	0.0	0.0	0.0	0.10099999999999999	0.0	0.196	0.247
NPR1	TNF	9606.ENSP00000357669	9606.ENSP00000398698	0.0	0.0	0.0	0.0	0.0	0.0	0.0	0.248	0.248
NPR1	PLCB3	9606.ENSP00000357669	9606.ENSP00000443631	0.0	0.0	0.0	0.0	0.064	0.0	0.0	0.235	0.254
NPR1	RAPGEF3	9606.ENSP00000357669	9606.ENSP00000395708	0.0	0.0	0.0	0.0	0.115	0.0	0.0	0.195	0.258
NPR1	PRKACB	9606.ENSP00000357669	9606.ENSP00000359719	0.0	0.0	0.0	0.0	0.063	0.096	0.0	0.358	0.409
NPR1	PRKACG	9606.ENSP00000357669	9606.ENSP00000366488	0.0	0.0	0.0	0.0	0.063	0.096	0.0	0.358	0.409
NPR1	SAG	9606.ENSP00000357669	9606.ENSP00000386444	0.0	0.0	0.0	0.0	0.055	0.0	0.0	0.405	0.413
NPR1	VEGFC	9606.ENSP00000357669	9606.ENSP00000480043	0.0	0.0	0.0	0.0	0.044000000000000004	0.0	0.0	0.49700000000000005	0.498
NPR1	PRKG1	9606.ENSP00000357669	9606.ENSP00000363092	0.046	0.0	0.0	0.0	0.067	0.32799999999999996	0.0	0.6970000000000001	0.794
NPR1	POMC	9606.ENSP00000357669	9606.ENSP00000384092	0.0	0.0	0.0	0.0	0.043	0.0	0.9	0.183	0.914
NPY1R	SCT	9606.ENSP00000354652	9606.ENSP00000176195	0.0	0.0	0.0	0.0	0.0	0.0	0.0	0.16699999999999998	0.16699999999999998
NPY1R	SSPN	9606.ENSP00000354652	9606.ENSP00000242729	0.0	0.0	0.0	0.0	0.0	0.0	0.0	0.317	0.317
NPY1R	PLCB2	9606.ENSP00000354652	9606.ENSP00000260402	0.0	0.0	0.0	0.0	0.07400000000000001	0.0	0.0	0.124	0.154
NPY1R	VIPR2	9606.ENSP00000354652	9606.ENSP00000262178	0.0	0.0	0.0	0.0	0.044000000000000004	0.0	0.0	0.32899999999999996	0.332
NPY1R	NTRK2	9606.ENSP00000354652	9606.ENSP00000277120	0.0	0.0	0.0	0.0	0.11699999999999999	0.0	0.0	0.29100000000000004	0.34700000000000003
NPY1R	PTGIR	9606.ENSP00000354652	9606.ENSP00000291294	0.0	0.0	0.0	0.0	0.0	0.0	0.0	0.179	0.179
NPY1R	UCN	9606.ENSP00000354652	9606.ENSP00000296099	0.0	0.0	0.0	0.0	0.0	0.0	0.0	0.254	0.254
NPY1R	PTGER4	9606.ENSP00000354652	9606.ENSP00000302846	0.0	0.0	0.0	0.0	0.0	0.0	0.0	0.171	0.171
NPY1R	PRKACA	9606.ENSP00000354652	9606.ENSP00000309591	0.0	0.0	0.0	0.0	0.05	0.0	0.0	0.177	0.185
NPY1R	PCP2	9606.ENSP00000354652	9606.ENSP00000310585	0.0	0.0	0.0	0.0	0.0	0.0	0.4	0.0	0.4
NPY1R	OXTR	9606.ENSP00000354652	9606.ENSP00000324270	0.0	0.0	0.0	0.569	0.0	0.0	0.0	0.192	0.192
NPY1R	VIPR1	9606.ENSP00000354652	9606.ENSP00000327246	0.0	0.0	0.0	0.0	0.061	0.0	0.0	0.36700000000000005	0.381
NPY1R	PTGER3	9606.ENSP00000354652	9606.ENSP00000349003	0.0	0.0	0.0	0.0	0.084	0.0	0.0	0.22399999999999998	0.258
NPY1R	SSTR2	9606.ENSP00000354652	9606.ENSP00000350198	0.0	0.0	0.0	0.69	0.096	0.0	0.5	0.122	0.568
NPY1R	TBXA2R	9606.ENSP00000354652	9606.ENSP00000393333	0.0	0.0	0.0	0.0	0.0	0.0	0.0	0.151	0.151
NPY1R	RGS4	9606.ENSP00000354652	9606.ENSP00000397181	0.0	0.0	0.0	0.0	0.047	0.0	0.0	0.149	0.154
NPY1R	PTK7	9606.ENSP00000354652	9606.ENSP00000418754	0.0	0.0	0.0	0.0	0.0	0.098	0.0	0.12300000000000001	0.175
NPY1R	PRKACG	9606.ENSP00000354652	9606.ENSP00000366488	0.0	0.0	0.0	0.0	0.05	0.0	0.0	0.168	0.17600000000000002
NPY1R	PRKACB	9606.ENSP00000354652	9606.ENSP00000359719	0.0	0.0	0.0	0.0	0.052000000000000005	0.0	0.0	0.168	0.179
NPY1R	NTRK1	9606.ENSP00000354652	9606.ENSP00000431418	0.0	0.0	0.0	0.0	0.052000000000000005	0.0	0.0	0.17600000000000002	0.185
NPY1R	SLITRK6	9606.ENSP00000354652	9606.ENSP00000495507	0.0	0.0	0.0	0.0	0.067	0.0	0.0	0.195	0.21600000000000003
NPY1R	VIP	9606.ENSP00000354652	9606.ENSP00000356213	0.0	0.0	0.0	0.0	0.06	0.0	0.0	0.325	0.33799999999999997
NPY1R	RXFP1	9606.ENSP00000354652	9606.ENSP00000405841	0.0	0.0	0.0	0.0	0.0	0.0	0.0	0.449	0.449
NPY1R	SAG	9606.ENSP00000354652	9606.ENSP00000386444	0.0	0.0	0.0	0.0	0.06	0.10800000000000001	0.0	0.42	0.47100000000000003
NPY1R	SRC	9606.ENSP00000354652	9606.ENSP00000362680	0.0	0.0	0.0	0.0	0.0	0.0	0.5	0.126	0.544
NPY1R	OPRM1	9606.ENSP00000354652	9606.ENSP00000394624	0.0	0.0	0.1	0.647	0.057	0.0	0.5	0.161	0.596
NPY1R	POMC	9606.ENSP00000354652	9606.ENSP00000384092	0.0	0.0	0.0	0.0	0.0	0.094	0.5	0.5770000000000001	0.792
NR2F2	SEMA3F	9606.ENSP00000377721	9606.ENSP00000002829	0.0	0.0	0.0	0.0	0.109	0.0	0.0	0.13699999999999998	0.198
NR2F2	NTN1	9606.ENSP00000377721	9606.ENSP00000173229	0.0	0.0	0.0	0.0	0.0	0.0	0.0	0.182	0.182
NR2F2	TGFB1	9606.ENSP00000377721	9606.ENSP00000221930	0.0	0.0	0.0	0.0	0.0	0.0	0.0	0.21600000000000003	0.21600000000000003
NR2F2	SERPINE1	9606.ENSP00000377721	9606.ENSP00000223095	0.0	0.0	0.0	0.0	0.083	0.045	0.0	0.125	0.166
NR2F2	VTN	9606.ENSP00000377721	9606.ENSP00000226218	0.0	0.0	0.0	0.0	0.0	0.0	0.0	0.153	0.153
NR2F2	SEMA3G	9606.ENSP00000377721	9606.ENSP00000231721	0.0	0.0	0.0	0.0	0.043	0.0	0.0	0.305	0.307
NR2F2	SOX9	9606.ENSP00000377721	9606.ENSP00000245479	0.0	0.0	0.0	0.0	0.16	0.071	0.0	0.406	0.496
NR2F2	PLVAP	9606.ENSP00000377721	9606.ENSP00000252590	0.0	0.0	0.0	0.0	0.0	0.05	0.0	0.33299999999999996	0.33899999999999997
NR2F2	PXDN	9606.ENSP00000377721	9606.ENSP00000252804	0.0	0.0	0.0	0.0	0.106	0.0	0.0	0.192	0.247
NR2F2	RAMP2	9606.ENSP00000377721	9606.ENSP00000253796	0.0	0.0	0.0	0.0	0.063	0.077	0.0	0.11900000000000001	0.171
NR2F2	PDGFRA	9606.ENSP00000377721	9606.ENSP00000257290	0.0	0.0	0.0	0.0	0.086	0.045	0.0	0.34	0.374
NR2F2	THBS1	9606.ENSP00000377721	9606.ENSP00000260356	0.0	0.0	0.0	0.0	0.07200000000000001	0.05	0.0	0.129	0.165
NR2F2	VWF	9606.ENSP00000377721	9606.ENSP00000261405	0.0	0.0	0.0	0.0	0.042	0.045	0.0	0.307	0.311
NR2F2	SCARB1	9606.ENSP00000377721	9606.ENSP00000261693	0.0	0.0	0.0	0.0	0.055999999999999994	0.0	0.0	0.198	0.21
NR2F2	PDGFRB	9606.ENSP00000377721	9606.ENSP00000261799	0.0	0.0	0.0	0.0	0.08	0.045	0.0	0.265	0.298
NR2F2	VIPR2	9606.ENSP00000377721	9606.ENSP00000262178	0.0	0.0	0.0	0.0	0.0	0.207	0.0	0.073	0.23399999999999999
NR2F2	WNT5A	9606.ENSP00000377721	9606.ENSP00000264634	0.0	0.0	0.0	0.0	0.109	0.0	0.0	0.255	0.308
NR2F2	SCARB2	9606.ENSP00000377721	9606.ENSP00000264896	0.0	0.0	0.0	0.0	0.067	0.0	0.0	0.17	0.192
NR2F2	SEMA3C	9606.ENSP00000377721	9606.ENSP00000265361	0.0	0.0	0.0	0.0	0.105	0.0	0.0	0.18899999999999997	0.243
NR2F2	SEMA3A	9606.ENSP00000377721	9606.ENSP00000265362	0.0	0.0	0.0	0.0	0.054000000000000006	0.0	0.0	0.166	0.177
NR2F2	NRP1	9606.ENSP00000377721	9606.ENSP00000265371	0.0	0.0	0.0	0.0	0.085	0.0	0.0	0.41	0.43700000000000006
NR2F2	WNT2	9606.ENSP00000377721	9606.ENSP00000265441	0.0	0.0	0.0	0.0	0.062	0.0	0.0	0.162	0.18
NR2F2	TIMP3	9606.ENSP00000377721	9606.ENSP00000266085	0.0	0.0	0.0	0.0	0.145	0.0	0.0	0.075	0.17600000000000002
NR2F2	REN	9606.ENSP00000377721	9606.ENSP00000272190	0.0	0.0	0.0	0.0	0.06	0.0	0.0	0.156	0.17300000000000001
NR2F2	NTRK2	9606.ENSP00000377721	9606.ENSP00000277120	0.0	0.0	0.0	0.0	0.062	0.071	0.0	0.138	0.183
NR2F2	THY1	9606.ENSP00000377721	9606.ENSP00000284240	0.0	0.0	0.0	0.0	0.059000000000000004	0.0	0.0	0.184	0.19899999999999998
NR2F2	PPARG	9606.ENSP00000377721	9606.ENSP00000287820	0.0	0.0	0.0	0.6859999999999999	0.049	0.0	0.75	0.147	0.779
NR2F2	PTGIR	9606.ENSP00000377721	9606.ENSP00000291294	0.0	0.0	0.0	0.0	0.0	0.218	0.0	0.0	0.218
NR2F2	PDPN	9606.ENSP00000377721	9606.ENSP00000294489	0.0	0.0	0.0	0.0	0.068	0.045	0.0	0.426	0.445
NR2F2	VCAM1	9606.ENSP00000377721	9606.ENSP00000294728	0.0	0.0	0.0	0.0	0.07400000000000001	0.0	0.0	0.221	0.248
NR2F2	SOX17	9606.ENSP00000377721	9606.ENSP00000297316	0.0	0.0	0.0	0.0	0.062	0.071	0.0	0.446	0.475
NR2F2	VEGFD	9606.ENSP00000377721	9606.ENSP00000297904	0.0	0.0	0.0	0.0	0.0	0.0	0.0	0.27699999999999997	0.27699999999999997
NR2F2	SOX7	9606.ENSP00000377721	9606.ENSP00000301921	0.0	0.0	0.0	0.0	0.055	0.071	0.0	0.434	0.46
NR2F2	ROBO4	9606.ENSP00000377721	9606.ENSP00000304945	0.0	0.0	0.0	0.0	0.07200000000000001	0.0	0.0	0.165	0.191
NR2F2	VEGFB	9606.ENSP00000377721	9606.ENSP00000311127	0.0	0.0	0.0	0.0	0.078	0.0	0.0	0.159	0.192
NR2F2	PLAAT3	9606.ENSP00000377721	9606.ENSP00000320337	0.0	0.0	0.0	0.0	0.047	0.129	0.0	0.07400000000000001	0.16399999999999998
NR2F2	PDGFB	9606.ENSP00000377721	9606.ENSP00000330382	0.0	0.0	0.0	0.0	0.0	0.0	0.0	0.40399999999999997	0.40399999999999997
NR2F2	SELE	9606.ENSP00000377721	9606.ENSP00000331736	0.0	0.001	0.0	0.0	0.0	0.053	0.0	0.162	0.172
NR2F2	SLIT3	9606.ENSP00000377721	9606.ENSP00000332164	0.0	0.0	0.0	0.0	0.063	0.066	0.0	0.505	0.529
NR2F2	UNC5B	9606.ENSP00000377721	9606.ENSP00000334329	0.0	0.0	0.0	0.0	0.06	0.0	0.0	0.196	0.212
NR2F2	PTPRB	9606.ENSP00000377721	9606.ENSP00000334928	0.0	0.0	0.0	0.0	0.062	0.064	0.0	0.141	0.18
NR2F2	PTN	9606.ENSP00000377721	9606.ENSP00000341170	0.0	0.0	0.0	0.0	0.063	0.0	0.0	0.19399999999999998	0.212
NR2F2	SOX18	9606.ENSP00000377721	9606.ENSP00000341815	0.0	0.0	0.0	0.0	0.087	0.071	0.0	0.789	0.805
NR2F2	SMOC2	9606.ENSP00000377721	9606.ENSP00000346537	0.0	0.0	0.0	0.0	0.062	0.0	0.0	0.132	0.151
NR2F2	TJP1	9606.ENSP00000377721	9606.ENSP00000348416	0.0	0.0	0.0	0.0	0.141	0.0	0.0	0.196	0.27899999999999997
NR2F2	TGFBR2	9606.ENSP00000377721	9606.ENSP00000351905	0.0	0.0	0.0	0.0	0.055	0.071	0.0	0.163	0.20199999999999999
NR2F2	NRP2	9606.ENSP00000377721	9606.ENSP00000353582	0.0	0.0	0.0	0.0	0.059000000000000004	0.0	0.0	0.45799999999999996	0.46799999999999997
NR2F2	TGFB2	9606.ENSP00000377721	9606.ENSP00000355896	0.0	0.0	0.0	0.0	0.109	0.0	0.0	0.19	0.248
NR2F2	PROX1	9606.ENSP00000377721	9606.ENSP00000355925	0.0	0.0	0.0	0.0	0.055	0.051	0.0	0.736	0.743
NR2F2	VIP	9606.ENSP00000377721	9606.ENSP00000356213	0.0	0.0	0.0	0.0	0.0	0.0	0.0	0.213	0.213
NR2F2	PTGS2	9606.ENSP00000377721	9606.ENSP00000356438	0.0	0.0	0.0	0.0	0.047	0.0	0.0	0.16399999999999998	0.16899999999999998
NR2F2	TCF21	9606.ENSP00000377721	9606.ENSP00000356857	0.0	0.0	0.0	0.0	0.061	0.052000000000000005	0.0	0.33799999999999997	0.36
NR2F2	RUNX2	9606.ENSP00000377721	9606.ENSP00000360493	0.0	0.0	0.0	0.0	0.055999999999999994	0.071	0.0	0.221	0.257
NR2F2	TIE1	9606.ENSP00000377721	9606.ENSP00000361554	0.0	0.0	0.0	0.0	0.043	0.045	0.0	0.244	0.248
NR2F2	SRC	9606.ENSP00000377721	9606.ENSP00000362680	0.0	0.0	0.0	0.0	0.0	0.071	0.0	0.14800000000000002	0.175
NR2F2	PODXL	9606.ENSP00000377721	9606.ENSP00000367817	0.0	0.0	0.0	0.0	0.105	0.05	0.0	0.135	0.2
NR2F2	POSTN	9606.ENSP00000377721	9606.ENSP00000369071	0.0	0.0	0.0	0.0	0.12	0.0	0.0	0.17300000000000001	0.24100000000000002
NR2F2	TEK	9606.ENSP00000377721	9606.ENSP00000369375	0.0	0.0	0.0	0.0	0.049	0.045	0.0	0.392	0.39899999999999997
NR2F2	TAGLN	9606.ENSP00000377721	9606.ENSP00000376678	0.0	0.0	0.0	0.0	0.069	0.053	0.0	0.251	0.28300000000000003
NR2F2	PDGFC	9606.ENSP00000377721	9606.ENSP00000422464	0.0	0.0	0.0	0.0	0.10099999999999999	0.0	0.0	0.095	0.151
NR2F2	RGS4	9606.ENSP00000377721	9606.ENSP00000397181	0.0	0.0	0.0	0.0	0.07	0.0	0.0	0.134	0.16
NR2F2	SLC9A3R2	9606.ENSP00000377721	9606.ENSP00000408005	0.0	0.0	0.0	0.0	0.134	0.040999999999999995	0.0	0.07200000000000001	0.162
NR2F2	PGF	9606.ENSP00000377721	9606.ENSP00000451040	0.0	0.0	0.0	0.0	0.0	0.0	0.0	0.165	0.165
NR2F2	RHOA	9606.ENSP00000377721	9606.ENSP00000400175	0.0	0.0	0.0	0.0	0.0	0.073	0.0	0.14	0.168
NR2F2	VIM	9606.ENSP00000377721	9606.ENSP00000446007	0.0	0.0	0.0	0.0	0.06	0.05	0.0	0.152	0.177
NR2F2	TMEM100	9606.ENSP00000377721	9606.ENSP00000465638	0.0	0.0	0.0	0.0	0.07400000000000001	0.0	0.0	0.162	0.19
NR2F2	NTRK1	9606.ENSP00000377721	9606.ENSP00000431418	0.0	0.0	0.0	0.0	0.0	0.071	0.0	0.192	0.218
NR2F2	ROBO1	9606.ENSP00000377721	9606.ENSP00000420321	0.0	0.0	0.0	0.0	0.07400000000000001	0.0	0.0	0.22899999999999998	0.255
NR2F2	TNF	9606.ENSP00000377721	9606.ENSP00000398698	0.0	0.0	0.0	0.0	0.055	0.136	0.0	0.165	0.258
NR2F2	SLIT2	9606.ENSP00000377721	9606.ENSP00000422591	0.0	0.0	0.0	0.0	0.10800000000000001	0.066	0.0	0.183	0.26
NR2F2	PTPRC	9606.ENSP00000377721	9606.ENSP00000411355	0.0	0.0	0.0	0.0	0.053	0.064	0.0	0.255	0.282
NR2F2	PECAM1	9606.ENSP00000377721	9606.ENSP00000457421	0.0	0.0	0.0	0.0	0.042	0.048	0.0	0.379	0.384
NR2F2	VEGFC	9606.ENSP00000377721	9606.ENSP00000480043	0.0	0.0	0.0	0.0	0.129	0.0	0.0	0.506	0.551
NRP1	SEMA3F	9606.ENSP00000265371	9606.ENSP00000002829	0.0	0.0	0.0	0.0	0.042	0.09699999999999999	0.9	0.993	0.9990000000000001
NRP1	NTN1	9606.ENSP00000265371	9606.ENSP00000173229	0.0	0.0	0.0	0.0	0.0	0.0	0.0	0.657	0.657
NRP1	PROCR	9606.ENSP00000265371	9606.ENSP00000216968	0.0	0.0	0.0	0.0	0.07400000000000001	0.0	0.0	0.184	0.212
NRP1	TIMP1	9606.ENSP00000265371	9606.ENSP00000218388	0.0	0.0	0.0	0.0	0.067	0.0	0.0	0.183	0.205
NRP1	TGFB1	9606.ENSP00000265371	9606.ENSP00000221930	0.0	0.0	0.0	0.0	0.044000000000000004	0.0	0.0	0.943	0.9440000000000001
NRP1	SERPINE1	9606.ENSP00000265371	9606.ENSP00000223095	0.0	0.0	0.0	0.0	0.19699999999999998	0.0	0.0	0.183	0.315
NRP1	VTN	9606.ENSP00000265371	9606.ENSP00000226218	0.0	0.0	0.0	0.0	0.044000000000000004	0.0	0.0	0.24600000000000002	0.248
NRP1	SPARC	9606.ENSP00000265371	9606.ENSP00000231061	0.0	0.0	0.0	0.0	0.09	0.0	0.0	0.18600000000000003	0.228
NRP1	SEMA3G	9606.ENSP00000265371	9606.ENSP00000231721	0.0	0.0	0.0	0.0	0.0	0.09699999999999999	0.9	0.929	0.993
NRP1	TGFB3	9606.ENSP00000265371	9606.ENSP00000238682	0.0	0.0	0.0	0.0	0.045	0.0	0.0	0.21100000000000002	0.214
NRP1	SOX9	9606.ENSP00000265371	9606.ENSP00000245479	0.0	0.0	0.0	0.0	0.044000000000000004	0.0	0.0	0.15	0.153
NRP1	PLVAP	9606.ENSP00000265371	9606.ENSP00000252590	0.0	0.0	0.0	0.0	0.045	0.292	0.0	0.18	0.397
NRP1	PXDN	9606.ENSP00000265371	9606.ENSP00000252804	0.0	0.0	0.0	0.0	0.07400000000000001	0.0	0.0	0.361	0.38299999999999995
NRP1	SERPINF1	9606.ENSP00000265371	9606.ENSP00000254722	0.0	0.0	0.0	0.0	0.048	0.0	0.0	0.377	0.381
NRP1	PDGFRA	9606.ENSP00000265371	9606.ENSP00000257290	0.0	0.0	0.0	0.0	0.09699999999999999	0.07400000000000001	0.0	0.54	0.5820000000000001
NRP1	PLXNC1	9606.ENSP00000265371	9606.ENSP00000258526	0.0	0.0	0.0	0.0	0.044000000000000004	0.184	0.54	0.6920000000000001	0.8740000000000001
NRP1	NUP42	9606.ENSP00000265371	9606.ENSP00000258742	0.0	0.0	0.0	0.0	0.049	0.0	0.0	0.151	0.158
NRP1	TLR2	9606.ENSP00000265371	9606.ENSP00000260010	0.0	0.0	0.0	0.0	0.042	0.0	0.0	0.27699999999999997	0.278
NRP1	THBS1	9606.ENSP00000265371	9606.ENSP00000260356	0.0	0.0	0.0	0.0	0.115	0.0	0.0	0.568	0.601
NRP1	VWF	9606.ENSP00000265371	9606.ENSP00000261405	0.0	0.0	0.0	0.0	0.062	0.0	0.0	0.326	0.34
NRP1	SCARB1	9606.ENSP00000265371	9606.ENSP00000261693	0.0	0.0	0.0	0.0	0.049	0.0	0.0	0.305	0.31
NRP1	PDGFRB	9606.ENSP00000265371	9606.ENSP00000261799	0.0	0.0	0.0	0.0	0.07200000000000001	0.07200000000000001	0.0	0.41100000000000003	0.449
NRP1	TIMP2	9606.ENSP00000265371	9606.ENSP00000262768	0.0	0.0	0.0	0.0	0.07200000000000001	0.0	0.0	0.155	0.183
NRP1	SELP	9606.ENSP00000265371	9606.ENSP00000263686	0.0	0.0	0.0	0.0	0.042	0.046	0.0	0.222	0.22699999999999998
NRP1	WNT5A	9606.ENSP00000265371	9606.ENSP00000264634	0.0	0.0	0.0	0.0	0.085	0.0	0.0	0.23800000000000002	0.273
NRP1	SCARB2	9606.ENSP00000265371	9606.ENSP00000264896	0.0	0.0	0.0	0.0	0.067	0.0	0.0	0.251	0.271
NRP1	VCAN	9606.ENSP00000265371	9606.ENSP00000265077	0.0	0.0	0.0	0.0	0.06	0.0	0.0	0.231	0.24600000000000002
NRP1	SEMA3C	9606.ENSP00000265371	9606.ENSP00000265361	0.0	0.0	0.253	0.0	0.1	0.09699999999999999	0.9	0.9790000000000001	0.998
NRP1	SEMA3A	9606.ENSP00000265371	9606.ENSP00000265362	0.0	0.0	0.0	0.0	0.07400000000000001	0.92	0.9	0.9990000000000001	0.9990000000000001
NRP1	SPON1	9606.ENSP00000265371	9606.ENSP00000460236	0.0	0.0	0.0	0.0	0.055	0.0	0.0	0.139	0.153
NRP1	RUNX2	9606.ENSP00000265371	9606.ENSP00000360493	0.0	0.0	0.0	0.0	0.042	0.0	0.0	0.153	0.153
NRP1	PIK3CG	9606.ENSP00000265371	9606.ENSP00000419260	0.0	0.0	0.0	0.0	0.0	0.0	0.0	0.157	0.157
NRP1	VIP	9606.ENSP00000265371	9606.ENSP00000356213	0.0	0.0	0.0	0.0	0.0	0.0	0.0	0.161	0.161
NRP1	PRKACB	9606.ENSP00000265371	9606.ENSP00000359719	0.0	0.0	0.0	0.0	0.0	0.0	0.0	0.174	0.17300000000000001
NRP1	PRKACA	9606.ENSP00000265371	9606.ENSP00000309591	0.0	0.0	0.0	0.0	0.042	0.0	0.0	0.174	0.174
NRP1	PRKACG	9606.ENSP00000265371	9606.ENSP00000366488	0.0	0.0	0.0	0.0	0.0	0.0	0.0	0.175	0.175
NRP1	SOX17	9606.ENSP00000265371	9606.ENSP00000297316	0.0	0.0	0.0	0.0	0.044000000000000004	0.0	0.0	0.17300000000000001	0.17600000000000002
NRP1	SVEP1	9606.ENSP00000265371	9606.ENSP00000363593	0.0	0.0	0.0	0.0	0.11900000000000001	0.046	0.0	0.1	0.177
NRP1	TGFBI	9606.ENSP00000265371	9606.ENSP00000416330	0.0	0.0	0.0	0.0	0.128	0.0	0.0	0.10800000000000001	0.18899999999999997
NRP1	SECISBP2L	9606.ENSP00000265371	9606.ENSP00000453854	0.0	0.0	0.0	0.0	0.0	0.0	0.0	0.19	0.19
NRP1	S1PR1	9606.ENSP00000265371	9606.ENSP00000305416	0.0	0.0	0.0	0.0	0.054000000000000006	0.0	0.0	0.182	0.193
NRP1	THBS2	9606.ENSP00000265371	9606.ENSP00000355751	0.0	0.0	0.0	0.0	0.068	0.0	0.0	0.17300000000000001	0.196
NRP1	NTRK2	9606.ENSP00000265371	9606.ENSP00000277120	0.0	0.0	0.0	0.0	0.0	0.0	0.0	0.19699999999999998	0.19699999999999998
NRP1	OCLN	9606.ENSP00000265371	9606.ENSP00000347379	0.0	0.0	0.0	0.0	0.0	0.0	0.0	0.203	0.203
NRP1	TIMP3	9606.ENSP00000265371	9606.ENSP00000266085	0.0	0.0	0.0	0.0	0.11	0.0	0.0	0.14300000000000002	0.205
NRP1	PTPRJ	9606.ENSP00000265371	9606.ENSP00000400010	0.0	0.0	0.0	0.0	0.049	0.0	0.0	0.20199999999999999	0.20800000000000002
NRP1	NTNG1	9606.ENSP00000265371	9606.ENSP00000359085	0.0	0.0	0.0	0.0	0.043	0.0	0.0	0.209	0.21100000000000002
NRP1	WNT2	9606.ENSP00000265371	9606.ENSP00000265441	0.0	0.0	0.0	0.0	0.042	0.0	0.0	0.212	0.213
NRP1	POSTN	9606.ENSP00000265371	9606.ENSP00000369071	0.0	0.0	0.0	0.0	0.08800000000000001	0.0	0.0	0.183	0.223
NRP1	SELE	9606.ENSP00000265371	9606.ENSP00000331736	0.0	0.0	0.0	0.0	0.042	0.046	0.0	0.22	0.225
NRP1	PTGS2	9606.ENSP00000265371	9606.ENSP00000356438	0.0	0.0	0.0	0.0	0.055	0.0	0.0	0.22	0.231
NRP1	STAB1	9606.ENSP00000265371	9606.ENSP00000312946	0.0	0.0	0.0	0.0	0.084	0.0	0.0	0.195	0.231
NRP1	SOX18	9606.ENSP00000265371	9606.ENSP00000341815	0.0	0.0	0.0	0.0	0.054000000000000006	0.0	0.0	0.225	0.235
NRP1	THY1	9606.ENSP00000265371	9606.ENSP00000284240	0.0	0.0	0.0	0.0	0.063	0.0	0.0	0.221	0.239
NRP1	PROX1	9606.ENSP00000265371	9606.ENSP00000355925	0.0	0.0	0.0	0.0	0.0	0.0	0.0	0.265	0.265
NRP1	PROM1	9606.ENSP00000265371	9606.ENSP00000426809	0.0	0.0	0.0	0.0	0.0	0.0	0.0	0.272	0.272
NRP1	TGFB2	9606.ENSP00000265371	9606.ENSP00000355896	0.0	0.0	0.0	0.0	0.084	0.0	0.0	0.24100000000000002	0.275
NRP1	PLG	9606.ENSP00000265371	9606.ENSP00000308938	0.0	0.0	0.0	0.0	0.0	0.0	0.0	0.28	0.28
NRP1	SDC1	9606.ENSP00000265371	9606.ENSP00000370542	0.0	0.0	0.0	0.0	0.0	0.0	0.0	0.28	0.28
NRP1	PTPRB	9606.ENSP00000265371	9606.ENSP00000334928	0.0	0.0	0.0	0.0	0.084	0.0	0.0	0.253	0.28600000000000003
NRP1	UNC5A	9606.ENSP00000265371	9606.ENSP00000332737	0.0	0.0	0.0	0.0	0.0	0.0	0.0	0.289	0.289
NRP1	PDPN	9606.ENSP00000265371	9606.ENSP00000294489	0.0	0.0	0.0	0.0	0.06	0.0	0.0	0.276	0.29
NRP1	REN	9606.ENSP00000265371	9606.ENSP00000272190	0.0	0.0	0.0	0.0	0.0	0.0	0.0	0.305	0.305
NRP1	ROBO4	9606.ENSP00000265371	9606.ENSP00000304945	0.0	0.0	0.0	0.0	0.067	0.0	0.0	0.293	0.312
NRP1	SPP1	9606.ENSP00000265371	9606.ENSP00000378517	0.0	0.0	0.0	0.0	0.076	0.0	0.0	0.29	0.316
NRP1	PTK2	9606.ENSP00000265371	9606.ENSP00000341189	0.0	0.0	0.0	0.0	0.043	0.095	0.0	0.27399999999999997	0.316
NRP1	PPARG	9606.ENSP00000265371	9606.ENSP00000287820	0.0	0.0	0.0	0.0	0.127	0.0	0.0	0.251	0.318
NRP1	SIRPA	9606.ENSP00000265371	9606.ENSP00000478763	0.0	0.0	0.0	0.0	0.067	0.0	0.0	0.302	0.32
NRP1	RHOA	9606.ENSP00000265371	9606.ENSP00000400175	0.0	0.0	0.0	0.0	0.042	0.0	0.0	0.32899999999999996	0.32899999999999996
NRP1	VCAM1	9606.ENSP00000265371	9606.ENSP00000294728	0.0	0.0	0.0	0.0	0.067	0.0	0.0	0.318	0.337
NRP1	TMEM204	9606.ENSP00000265371	9606.ENSP00000454945	0.0	0.0	0.0	0.0	0.055999999999999994	0.0	0.0	0.327	0.337
NRP1	ROBO2	9606.ENSP00000265371	9606.ENSP00000417335	0.0	0.0	0.0	0.0	0.0	0.0	0.0	0.35100000000000003	0.35100000000000003
NRP1	PLAU	9606.ENSP00000265371	9606.ENSP00000361850	0.0	0.0	0.0	0.0	0.159	0.0	0.0	0.271	0.361
NRP1	TLR4	9606.ENSP00000265371	9606.ENSP00000363089	0.0	0.0	0.0	0.0	0.10099999999999999	0.0	0.0	0.331	0.373
NRP1	TIE1	9606.ENSP00000265371	9606.ENSP00000361554	0.0	0.0	0.0	0.0	0.065	0.055999999999999994	0.0	0.355	0.381
NRP1	UNC5B	9606.ENSP00000265371	9606.ENSP00000334329	0.0	0.0	0.0	0.0	0.042	0.0	0.0	0.387	0.387
NRP1	UNC5C	9606.ENSP00000265371	9606.ENSP00000406022	0.0	0.0	0.0	0.0	0.0	0.0	0.0	0.387	0.387
NRP1	SLIT2	9606.ENSP00000265371	9606.ENSP00000422591	0.0	0.0	0.0	0.0	0.084	0.0	0.0	0.364	0.392
NRP1	SELL	9606.ENSP00000265371	9606.ENSP00000498227	0.0	0.0	0.0	0.0	0.0	0.046	0.0	0.41200000000000003	0.415
NRP1	SLIT3	9606.ENSP00000265371	9606.ENSP00000332164	0.0	0.0	0.0	0.0	0.07200000000000001	0.0	0.0	0.406	0.425
NRP1	PDGFD	9606.ENSP00000265371	9606.ENSP00000376865	0.0	0.0	0.0	0.583	0.048	0.0	0.0	0.428	0.43200000000000005
NRP1	TCF21	9606.ENSP00000265371	9606.ENSP00000356857	0.0	0.0	0.0	0.0	0.048	0.0	0.0	0.446	0.45
NRP1	RGS19	9606.ENSP00000265371	9606.ENSP00000378483	0.0	0.0	0.0	0.0	0.0	0.0	0.0	0.451	0.451
NRP1	PTPRC	9606.ENSP00000265371	9606.ENSP00000411355	0.0	0.0	0.0	0.0	0.042	0.0	0.0	0.469	0.469
NRP1	PDGFA	9606.ENSP00000265371	9606.ENSP00000346508	0.0	0.0	0.0	0.0	0.043	0.0	0.0	0.491	0.49200000000000005
NRP1	TJP1	9606.ENSP00000265371	9606.ENSP00000348416	0.0	0.0	0.0	0.0	0.081	0.0	0.0	0.518	0.5379999999999999
NRP1	PECAM1	9606.ENSP00000265371	9606.ENSP00000457421	0.0	0.0	0.0	0.0	0.066	0.0	0.0	0.531	0.5429999999999999
NRP1	TEK	9606.ENSP00000265371	9606.ENSP00000369375	0.0	0.0	0.0	0.0	0.065	0.055999999999999994	0.0	0.53	0.5489999999999999
NRP1	PTN	9606.ENSP00000265371	9606.ENSP00000341170	0.0	0.0	0.0	0.0	0.048	0.0	0.0	0.5539999999999999	0.557
NRP1	TNF	9606.ENSP00000265371	9606.ENSP00000398698	0.0	0.0	0.0	0.0	0.0	0.23199999999999998	0.0	0.47200000000000003	0.5770000000000001
NRP1	SRC	9606.ENSP00000265371	9606.ENSP00000362680	0.0	0.0	0.0	0.0	0.049	0.0	0.0	0.589	0.5920000000000001
NRP1	THBD	9606.ENSP00000265371	9606.ENSP00000366307	0.0	0.0	0.0	0.0	0.086	0.0	0.0	0.743	0.755
NRP1	TGFBR2	9606.ENSP00000265371	9606.ENSP00000351905	0.0	0.0	0.0	0.0	0.095	0.51	0.0	0.5489999999999999	0.782
NRP1	NTRK1	9606.ENSP00000265371	9606.ENSP00000431418	0.0	0.0	0.0	0.0	0.0	0.0	0.0	0.7929999999999999	0.7929999999999999
NRP1	PDGFC	9606.ENSP00000265371	9606.ENSP00000422464	0.0	0.0	0.0	0.586	0.095	0.0	0.0	0.792	0.8029999999999999
NRP1	PDGFB	9606.ENSP00000265371	9606.ENSP00000330382	0.0	0.0	0.0	0.0	0.062	0.51	0.0	0.618	0.809
NRP1	VEGFD	9606.ENSP00000265371	9606.ENSP00000297904	0.0	0.0	0.0	0.0	0.042	0.0	0.0	0.8490000000000001	0.8490000000000001
NRP1	VEGFC	9606.ENSP00000265371	9606.ENSP00000480043	0.0	0.0	0.0	0.0	0.138	0.0	0.0	0.894	0.904
NRP1	ROBO1	9606.ENSP00000265371	9606.ENSP00000420321	0.0	0.0	0.0	0.0	0.049	0.0	0.9	0.353	0.9329999999999999
NRP1	NRP2	9606.ENSP00000265371	9606.ENSP00000353582	0.0	0.0	0.057	0.9209999999999999	0.11	0.23	0.72	0.846	0.9670000000000001
NRP1	PLXND1	9606.ENSP00000265371	9606.ENSP00000317128	0.0	0.0	0.0	0.0	0.065	0.397	0.54	0.9490000000000001	0.985
NRP1	SEMA3E	9606.ENSP00000265371	9606.ENSP00000496491	0.0	0.0	0.0	0.0	0.0	0.09699999999999999	0.9	0.968	0.996
NRP1	VEGFB	9606.ENSP00000265371	9606.ENSP00000311127	0.0	0.0	0.0	0.0	0.042	0.305	0.0	0.996	0.997
NRP1	PGF	9606.ENSP00000265371	9606.ENSP00000451040	0.0	0.0	0.0	0.0	0.0	0.292	0.0	0.997	0.997
NRP2	SEMA3F	9606.ENSP00000353582	9606.ENSP00000002829	0.0	0.0	0.0	0.0	0.0	0.301	0.0	0.9990000000000001	0.9990000000000001
NRP2	NTN1	9606.ENSP00000353582	9606.ENSP00000173229	0.0	0.0	0.0	0.0	0.042	0.0	0.0	0.43	0.43
NRP2	TIMP1	9606.ENSP00000353582	9606.ENSP00000218388	0.0	0.0	0.0	0.0	0.063	0.0	0.0	0.131	0.151
NRP2	TGFB1	9606.ENSP00000353582	9606.ENSP00000221930	0.0	0.0	0.0	0.0	0.06	0.0	0.0	0.311	0.325
NRP2	SERPINE1	9606.ENSP00000353582	9606.ENSP00000223095	0.0	0.0	0.0	0.0	0.12	0.0	0.0	0.084	0.159
NRP2	SPARC	9606.ENSP00000353582	9606.ENSP00000231061	0.0	0.0	0.0	0.0	0.109	0.0	0.0	0.172	0.231
NRP2	SEMA3G	9606.ENSP00000353582	9606.ENSP00000231721	0.0	0.0	0.0	0.0	0.0	0.095	0.0	0.8109999999999999	0.8220000000000001
NRP2	TGFB3	9606.ENSP00000353582	9606.ENSP00000238682	0.0	0.0	0.0	0.0	0.044000000000000004	0.0	0.0	0.214	0.217
NRP2	PXDN	9606.ENSP00000353582	9606.ENSP00000252804	0.0	0.0	0.0	0.0	0.08	0.0	0.0	0.195	0.228
NRP2	PDGFRA	9606.ENSP00000353582	9606.ENSP00000257290	0.0	0.0	0.0	0.0	0.084	0.0	0.0	0.555	0.574
NRP2	PLXNC1	9606.ENSP00000353582	9606.ENSP00000258526	0.0	0.0	0.0	0.0	0.064	0.053	0.54	0.784	0.9
NRP2	THBS1	9606.ENSP00000353582	9606.ENSP00000260356	0.0	0.0	0.0	0.0	0.07400000000000001	0.0	0.0	0.354	0.376
NRP2	TSPAN11	9606.ENSP00000353582	9606.ENSP00000261177	0.0	0.0	0.0	0.0	0.064	0.31	0.0	0.068	0.345
NRP2	VWF	9606.ENSP00000353582	9606.ENSP00000261405	0.0	0.0	0.0	0.0	0.0	0.0	0.0	0.198	0.198
NRP2	SCARB1	9606.ENSP00000353582	9606.ENSP00000261693	0.0	0.0	0.0	0.0	0.042	0.0	0.0	0.344	0.345
NRP2	PDGFRB	9606.ENSP00000353582	9606.ENSP00000261799	0.0	0.0	0.0	0.0	0.07400000000000001	0.0	0.0	0.467	0.485
NRP2	WNT5A	9606.ENSP00000353582	9606.ENSP00000264634	0.0	0.0	0.0	0.0	0.086	0.0	0.0	0.131	0.172
NRP2	SCARB2	9606.ENSP00000353582	9606.ENSP00000264896	0.0	0.0	0.0	0.0	0.06	0.0	0.0	0.34299999999999997	0.35600000000000004
NRP2	VCAN	9606.ENSP00000353582	9606.ENSP00000265077	0.0	0.0	0.0	0.0	0.07200000000000001	0.0	0.0	0.124	0.152
NRP2	TNC	9606.ENSP00000353582	9606.ENSP00000265131	0.0	0.0	0.0	0.0	0.159	0.0	0.0	0.0	0.158
NRP2	SEMA3C	9606.ENSP00000353582	9606.ENSP00000265361	0.0	0.0	0.0	0.0	0.047	0.095	0.0	0.992	0.992
NRP2	SEMA3A	9606.ENSP00000353582	9606.ENSP00000265362	0.0	0.0	0.0	0.0	0.086	0.095	0.0	0.996	0.996
NRP2	TIMP3	9606.ENSP00000353582	9606.ENSP00000266085	0.0	0.0	0.0	0.0	0.105	0.0	0.0	0.106	0.166
NRP2	NTRK2	9606.ENSP00000353582	9606.ENSP00000277120	0.0	0.0	0.0	0.0	0.042	0.0	0.0	0.18100000000000002	0.18100000000000002
NRP2	TENM4	9606.ENSP00000353582	9606.ENSP00000278550	0.0	0.0	0.0	0.0	0.059000000000000004	0.0	0.0	0.377	0.38799999999999996
NRP2	THY1	9606.ENSP00000353582	9606.ENSP00000284240	0.0	0.0	0.0	0.0	0.07200000000000001	0.0	0.0	0.133	0.161
NRP2	PDPN	9606.ENSP00000353582	9606.ENSP00000294489	0.0	0.0	0.0	0.0	0.083	0.0	0.0	0.418	0.44299999999999995
NRP2	VCAM1	9606.ENSP00000353582	9606.ENSP00000294728	0.0	0.0	0.0	0.0	0.08199999999999999	0.0	0.0	0.217	0.25
NRP2	SOX17	9606.ENSP00000353582	9606.ENSP00000297316	0.0	0.0	0.0	0.0	0.0	0.0	0.0	0.159	0.159
NRP2	VEGFD	9606.ENSP00000353582	9606.ENSP00000297904	0.0	0.0	0.0	0.0	0.0	0.0	0.0	0.9359999999999999	0.9359999999999999
NRP2	ROBO4	9606.ENSP00000353582	9606.ENSP00000304945	0.0	0.0	0.0	0.0	0.047	0.0	0.0	0.26	0.265
NRP2	S1PR1	9606.ENSP00000353582	9606.ENSP00000305416	0.0	0.0	0.0	0.0	0.042	0.0	0.0	0.392	0.39299999999999996
NRP2	VEGFB	9606.ENSP00000353582	9606.ENSP00000311127	0.0	0.0	0.0	0.0	0.042	0.0	0.0	0.765	0.7659999999999999
NRP2	PLXND1	9606.ENSP00000353582	9606.ENSP00000317128	0.0	0.0	0.0	0.0	0.055999999999999994	0.053	0.54	0.879	0.943
NRP2	PDGFB	9606.ENSP00000353582	9606.ENSP00000330382	0.0	0.0	0.0	0.0	0.055999999999999994	0.0	0.0	0.204	0.21600000000000003
NRP2	SELE	9606.ENSP00000353582	9606.ENSP00000331736	0.0	0.0	0.0	0.0	0.049	0.0	0.0	0.159	0.166
NRP2	SLIT3	9606.ENSP00000353582	9606.ENSP00000332164	0.0	0.0	0.0	0.0	0.0	0.0	0.0	0.603	0.603
NRP2	UNC5B	9606.ENSP00000353582	9606.ENSP00000334329	0.0	0.0	0.0	0.0	0.067	0.0	0.0	0.214	0.235
NRP2	PTK2	9606.ENSP00000353582	9606.ENSP00000341189	0.0	0.0	0.0	0.0	0.0	0.0	0.0	0.245	0.244
NRP2	SOX18	9606.ENSP00000353582	9606.ENSP00000341815	0.0	0.0	0.0	0.0	0.0	0.0	0.0	0.42200000000000004	0.42200000000000004
NRP2	PDGFA	9606.ENSP00000353582	9606.ENSP00000346508	0.0	0.0	0.0	0.0	0.049	0.0	0.0	0.168	0.175
NRP2	TJP1	9606.ENSP00000353582	9606.ENSP00000348416	0.0	0.0	0.0	0.0	0.067	0.0	0.0	0.135	0.158
NRP2	TGFBR2	9606.ENSP00000353582	9606.ENSP00000351905	0.0	0.0	0.0	0.0	0.042	0.292	0.0	0.15	0.373
NRP2	PODXL	9606.ENSP00000353582	9606.ENSP00000367817	0.0	0.0	0.0	0.0	0.067	0.0	0.0	0.128	0.152
NRP2	TENM2	9606.ENSP00000353582	9606.ENSP00000427874	0.0	0.0	0.0	0.0	0.0	0.0	0.0	0.161	0.161
NRP2	THBS2	9606.ENSP00000353582	9606.ENSP00000355751	0.0	0.0	0.0	0.0	0.085	0.0	0.0	0.122	0.162
NRP2	TENM3	9606.ENSP00000353582	9606.ENSP00000424226	0.0	0.0	0.0	0.0	0.068	0.0	0.0	0.138	0.163
NRP2	PROM1	9606.ENSP00000353582	9606.ENSP00000426809	0.0	0.0	0.0	0.0	0.0	0.0	0.0	0.16699999999999998	0.16699999999999998
NRP2	UNC5C	9606.ENSP00000353582	9606.ENSP00000406022	0.0	0.0	0.0	0.0	0.067	0.0	0.0	0.146	0.16899999999999998
NRP2	TLR4	9606.ENSP00000353582	9606.ENSP00000363089	0.0	0.0	0.0	0.0	0.064	0.0	0.0	0.15	0.171
NRP2	TNF	9606.ENSP00000353582	9606.ENSP00000398698	0.0	0.0	0.0	0.0	0.0	0.0	0.0	0.177	0.177
NRP2	SPP1	9606.ENSP00000353582	9606.ENSP00000378517	0.0	0.0	0.0	0.0	0.087	0.0	0.0	0.141	0.182
NRP2	PTK7	9606.ENSP00000353582	9606.ENSP00000418754	0.0	0.0	0.0	0.0	0.049	0.0	0.0	0.18100000000000002	0.188
NRP2	PLAU	9606.ENSP00000353582	9606.ENSP00000361850	0.0	0.0	0.0	0.0	0.09699999999999999	0.0	0.0	0.157	0.20600000000000002
NRP2	RHOA	9606.ENSP00000353582	9606.ENSP00000400175	0.0	0.0	0.0	0.0	0.0	0.0	0.0	0.23199999999999998	0.23199999999999998
NRP2	SRC	9606.ENSP00000353582	9606.ENSP00000362680	0.0	0.0	0.0	0.0	0.06	0.0	0.0	0.223	0.23800000000000002
NRP2	TGFB2	9606.ENSP00000353582	9606.ENSP00000355896	0.0	0.0	0.0	0.0	0.084	0.0	0.0	0.205	0.24100000000000002
NRP2	PDGFC	9606.ENSP00000353582	9606.ENSP00000422464	0.0	0.0	0.0	0.59	0.067	0.0	0.0	0.223	0.244
NRP2	TIE1	9606.ENSP00000353582	9606.ENSP00000361554	0.0	0.0	0.0	0.0	0.044000000000000004	0.0	0.0	0.249	0.251
NRP2	SLIT2	9606.ENSP00000353582	9606.ENSP00000422591	0.0	0.0	0.0	0.0	0.07200000000000001	0.0	0.0	0.349	0.37
NRP2	ROBO1	9606.ENSP00000353582	9606.ENSP00000420321	0.0	0.0	0.0	0.0	0.083	0.0	0.0	0.344	0.373
NRP2	PECAM1	9606.ENSP00000353582	9606.ENSP00000457421	0.0	0.0	0.0	0.0	0.0	0.0	0.0	0.391	0.391
NRP2	TEK	9606.ENSP00000353582	9606.ENSP00000369375	0.0	0.0	0.0	0.0	0.067	0.0	0.0	0.38299999999999995	0.4
NRP2	THBD	9606.ENSP00000353582	9606.ENSP00000366307	0.0	0.0	0.0	0.0	0.049	0.0	0.0	0.4	0.405
NRP2	ROBO2	9606.ENSP00000353582	9606.ENSP00000417335	0.0	0.0	0.0	0.0	0.0	0.0	0.0	0.409	0.409
NRP2	PROX1	9606.ENSP00000353582	9606.ENSP00000355925	0.0	0.0	0.0	0.0	0.0	0.0	0.0	0.48	0.48
NRP2	SDC1	9606.ENSP00000353582	9606.ENSP00000370542	0.0	0.0	0.0	0.0	0.047	0.0	0.0	0.494	0.49700000000000005
NRP2	NTRK1	9606.ENSP00000353582	9606.ENSP00000431418	0.0	0.0	0.0	0.0	0.042	0.0	0.0	0.563	0.563
NRP2	SEMA3E	9606.ENSP00000353582	9606.ENSP00000496491	0.0	0.0	0.0	0.0	0.0	0.095	0.0	0.894	0.9
NRP2	PGF	9606.ENSP00000353582	9606.ENSP00000451040	0.0	0.0	0.0	0.0	0.049	0.0	0.0	0.968	0.968
NRP2	VEGFC	9606.ENSP00000353582	9606.ENSP00000480043	0.0	0.0	0.0	0.0	0.078	0.0	0.0	0.996	0.996
NT5C2	PDE6A	9606.ENSP00000339479	9606.ENSP00000255266	0.0	0.0	0.0	0.0	0.0	0.0	0.65	0.073	0.6609999999999999
NT5C2	PLPP1	9606.ENSP00000339479	9606.ENSP00000264775	0.0	0.0	0.0	0.0	0.0	0.0	0.0	0.18899999999999997	0.18899999999999997
NT5C2	TENM4	9606.ENSP00000339479	9606.ENSP00000278550	0.0	0.0	0.0	0.0	0.0	0.045	0.0	0.446	0.449
NT5C2	PHYKPL	9606.ENSP00000339479	9606.ENSP00000310978	0.0	0.0	0.0	0.0	0.0	0.0	0.0	0.314	0.314
NT5C2	PDE6G	9606.ENSP00000339479	9606.ENSP00000328412	0.0	0.0	0.0	0.0	0.0	0.0	0.65	0.14300000000000002	0.687
NT5C2	PHACTR1	9606.ENSP00000339479	9606.ENSP00000329880	0.0	0.0	0.0	0.0	0.0	0.0	0.0	0.41600000000000004	0.41600000000000004
NT5C2	PDE2A	9606.ENSP00000339479	9606.ENSP00000334910	0.0	0.0	0.0	0.0	0.0	0.0	0.65	0.091	0.6679999999999999
NT5C2	NTNG1	9606.ENSP00000339479	9606.ENSP00000359085	0.0	0.0	0.0	0.0	0.0	0.161	0.0	0.0	0.161
NT5C2	SBNO2	9606.ENSP00000339479	9606.ENSP00000354733	0.0	0.0	0.0	0.0	0.047	0.0	0.0	0.16	0.165
NT5C2	TCF21	9606.ENSP00000339479	9606.ENSP00000356857	0.0	0.0	0.0	0.0	0.0	0.0	0.0	0.18899999999999997	0.18899999999999997
NT5C2	RNF121	9606.ENSP00000339479	9606.ENSP00000354571	0.0	0.0	0.0	0.0	0.0	0.0	0.0	0.18899999999999997	0.18899999999999997
NT5C2	SZRD1	9606.ENSP00000339479	9606.ENSP00000383866	0.0	0.0	0.0	0.0	0.054000000000000006	0.172	0.0	0.057	0.19699999999999998
NT5C2	OSGIN2	9606.ENSP00000339479	9606.ENSP00000396445	0.0	0.0	0.0	0.0	0.042	0.0	0.0	0.21	0.21100000000000002
NT5C2	OGN	9606.ENSP00000339479	9606.ENSP00000364711	0.0	0.0	0.0	0.0	0.0	0.0	0.0	0.249	0.248
NT5C2	TECPR2	9606.ENSP00000339479	9606.ENSP00000352510	0.0	0.0	0.0	0.0	0.073	0.0	0.0	0.335	0.358
NT5C2	PDGFD	9606.ENSP00000339479	9606.ENSP00000376865	0.0	0.0	0.0	0.0	0.055	0.0	0.0	0.40399999999999997	0.41200000000000003
NT5C2	PDE5A	9606.ENSP00000339479	9606.ENSP00000347046	0.0	0.0	0.0	0.0	0.0	0.0	0.65	0.073	0.6609999999999999
NTN1	SEMA3F	9606.ENSP00000173229	9606.ENSP00000002829	0.0	0.0	0.0	0.0	0.067	0.0	0.0	0.563	0.575
NTN1	TIMP1	9606.ENSP00000173229	9606.ENSP00000218388	0.0	0.0	0.0	0.0	0.0	0.0	0.0	0.152	0.152
NTN1	TIE1	9606.ENSP00000173229	9606.ENSP00000361554	0.0	0.0	0.0	0.0	0.0	0.069	0.0	0.126	0.152
NTN1	NTNG1	9606.ENSP00000173229	9606.ENSP00000359085	0.0	0.0	0.0	0.747	0.0	0.045	0.0	0.152	0.155
NTN1	PDGFA	9606.ENSP00000173229	9606.ENSP00000346508	0.0	0.0	0.0	0.0	0.0	0.046	0.0	0.152	0.156
NTN1	THSD1	9606.ENSP00000173229	9606.ENSP00000258613	0.0	0.0	0.0	0.0	0.067	0.0	0.0	0.132	0.156
NTN1	UNC5CL	9606.ENSP00000173229	9606.ENSP00000244565	0.0	0.0	0.0	0.0	0.0	0.045	0.0	0.156	0.159
NTN1	OMD	9606.ENSP00000173229	9606.ENSP00000364700	0.0	0.0	0.0	0.0	0.042	0.127	0.0	0.075	0.159
NTN1	VTN	9606.ENSP00000173229	9606.ENSP00000226218	0.0	0.0	0.0	0.0	0.0	0.048	0.0	0.155	0.161
NTN1	PRKG1	9606.ENSP00000173229	9606.ENSP00000363092	0.0	0.0	0.0	0.0	0.0	0.068	0.0	0.13699999999999998	0.161
NTN1	PTGER4	9606.ENSP00000173229	9606.ENSP00000302846	0.0	0.0	0.0	0.0	0.0	0.040999999999999995	0.0	0.16699999999999998	0.16699999999999998
NTN1	PRELP	9606.ENSP00000173229	9606.ENSP00000343924	0.0	0.0	0.0	0.0	0.048	0.127	0.0	0.078	0.16699999999999998
NTN1	PDPN	9606.ENSP00000173229	9606.ENSP00000294489	0.0	0.0	0.0	0.0	0.055999999999999994	0.0	0.0	0.155	0.168
NTN1	SLITRK6	9606.ENSP00000173229	9606.ENSP00000495507	0.0	0.0	0.0	0.0	0.044000000000000004	0.127	0.0	0.086	0.171
NTN1	VEGFB	9606.ENSP00000173229	9606.ENSP00000311127	0.0	0.0	0.0	0.0	0.055	0.0	0.0	0.158	0.171
NTN1	TENM2	9606.ENSP00000173229	9606.ENSP00000427874	0.0	0.0	0.0	0.0	0.055999999999999994	0.0	0.0	0.157	0.171
NTN1	OLFML3	9606.ENSP00000173229	9606.ENSP00000322273	0.0	0.0	0.0	0.0	0.0	0.0	0.0	0.172	0.172
NTN1	SPP1	9606.ENSP00000173229	9606.ENSP00000378517	0.0	0.0	0.0	0.0	0.0	0.0	0.0	0.174	0.17300000000000001
NTN1	TGFBR2	9606.ENSP00000173229	9606.ENSP00000351905	0.0	0.0	0.0	0.0	0.0	0.045	0.0	0.172	0.175
NTN1	TRIL	9606.ENSP00000173229	9606.ENSP00000479256	0.0	0.0	0.0	0.0	0.08	0.127	0.0	0.057	0.177
NTN1	TEK	9606.ENSP00000173229	9606.ENSP00000369375	0.0	0.0	0.0	0.0	0.0	0.069	0.0	0.152	0.177
NTN1	SHANK3	9606.ENSP00000173229	9606.ENSP00000489407	0.0	0.0	0.0	0.0	0.068	0.045	0.0	0.15	0.17800000000000002
NTN1	SPARC	9606.ENSP00000173229	9606.ENSP00000231061	0.0	0.0	0.0	0.0	0.055999999999999994	0.066	0.0	0.14400000000000002	0.18
NTN1	SOX9	9606.ENSP00000173229	9606.ENSP00000245479	0.0	0.0	0.0	0.0	0.061	0.0	0.0	0.16399999999999998	0.182
NTN1	WNT2	9606.ENSP00000173229	9606.ENSP00000265441	0.0	0.0	0.0	0.0	0.044000000000000004	0.0	0.0	0.183	0.185
NTN1	PTPRC	9606.ENSP00000173229	9606.ENSP00000411355	0.0	0.0	0.0	0.0	0.0	0.066	0.0	0.16399999999999998	0.185
NTN1	SCARB1	9606.ENSP00000173229	9606.ENSP00000261693	0.0	0.0	0.0	0.0	0.0	0.0	0.0	0.187	0.187
NTN1	THBS1	9606.ENSP00000173229	9606.ENSP00000260356	0.0	0.0	0.0	0.0	0.0	0.0	0.0	0.18899999999999997	0.18899999999999997
NTN1	SCARB2	9606.ENSP00000173229	9606.ENSP00000264896	0.0	0.0	0.0	0.0	0.0	0.0	0.0	0.192	0.192
NTN1	PTK7	9606.ENSP00000173229	9606.ENSP00000418754	0.0	0.0	0.0	0.0	0.091	0.091	0.0	0.106	0.19699999999999998
NTN1	VWF	9606.ENSP00000173229	9606.ENSP00000261405	0.0	0.0	0.0	0.0	0.06	0.0	0.0	0.18100000000000002	0.19699999999999998
NTN1	TGFB3	9606.ENSP00000173229	9606.ENSP00000238682	0.0	0.0	0.0	0.0	0.068	0.0	0.0	0.174	0.198
NTN1	PPARG	9606.ENSP00000173229	9606.ENSP00000287820	0.0	0.0	0.0	0.0	0.0	0.0	0.0	0.19899999999999998	0.19899999999999998
NTN1	SDC1	9606.ENSP00000173229	9606.ENSP00000370542	0.0	0.0	0.0	0.0	0.044000000000000004	0.0	0.0	0.19899999999999998	0.201
NTN1	PDGFB	9606.ENSP00000173229	9606.ENSP00000330382	0.0	0.0	0.0	0.0	0.099	0.0	0.0	0.151	0.203
NTN1	RAPGEF4	9606.ENSP00000173229	9606.ENSP00000380271	0.0	0.0	0.0	0.0	0.0	0.0	0.0	0.203	0.203
NTN1	TGFB2	9606.ENSP00000173229	9606.ENSP00000355896	0.0	0.0	0.0	0.0	0.049	0.0	0.0	0.198	0.205
NTN1	OCLN	9606.ENSP00000173229	9606.ENSP00000347379	0.0	0.0	0.0	0.0	0.0	0.045	0.0	0.20199999999999999	0.205
NTN1	SPARCL1	9606.ENSP00000173229	9606.ENSP00000414856	0.0	0.0	0.0	0.0	0.076	0.066	0.0	0.157	0.21
NTN1	SERPINE1	9606.ENSP00000173229	9606.ENSP00000223095	0.0	0.0	0.0	0.0	0.0	0.045	0.0	0.20800000000000002	0.21100000000000002
NTN1	PTGS2	9606.ENSP00000173229	9606.ENSP00000356438	0.0	0.0	0.0	0.0	0.0	0.052000000000000005	0.0	0.20199999999999999	0.21100000000000002
NTN1	RUNX2	9606.ENSP00000173229	9606.ENSP00000360493	0.0	0.0	0.0	0.0	0.044000000000000004	0.066	0.0	0.192	0.21600000000000003
NTN1	TLR2	9606.ENSP00000173229	9606.ENSP00000260010	0.0	0.0	0.0	0.0	0.0	0.127	0.0	0.139	0.21600000000000003
NTN1	PRKCA	9606.ENSP00000173229	9606.ENSP00000408695	0.0	0.0	0.0	0.0	0.0	0.062	0.0	0.2	0.217
NTN1	TJP1	9606.ENSP00000173229	9606.ENSP00000348416	0.0	0.0	0.0	0.0	0.042	0.0	0.0	0.217	0.218
NTN1	PTN	9606.ENSP00000173229	9606.ENSP00000341170	0.0	0.0	0.0	0.0	0.07200000000000001	0.0	0.0	0.196	0.221
NTN1	TIMP2	9606.ENSP00000173229	9606.ENSP00000262768	0.0	0.0	0.0	0.0	0.0	0.0	0.0	0.222	0.222
NTN1	VEGFC	9606.ENSP00000173229	9606.ENSP00000480043	0.0	0.0	0.0	0.0	0.0	0.0	0.0	0.226	0.226
NTN1	PRKACG	9606.ENSP00000173229	9606.ENSP00000366488	0.0	0.0	0.0	0.0	0.0	0.0	0.0	0.22899999999999998	0.22899999999999998
NTN1	THBS2	9606.ENSP00000173229	9606.ENSP00000355751	0.0	0.0	0.0	0.0	0.0	0.0	0.0	0.231	0.231
NTN1	PRKACA	9606.ENSP00000173229	9606.ENSP00000309591	0.0	0.0	0.0	0.0	0.0	0.0	0.0	0.23199999999999998	0.23199999999999998
NTN1	PDGFRB	9606.ENSP00000173229	9606.ENSP00000261799	0.0	0.0	0.0	0.0	0.057999999999999996	0.069	0.0	0.196	0.23399999999999999
NTN1	PRKACB	9606.ENSP00000173229	9606.ENSP00000359719	0.0	0.0	0.0	0.0	0.0	0.0	0.0	0.23399999999999999	0.23399999999999999
NTN1	OGN	9606.ENSP00000173229	9606.ENSP00000364711	0.0	0.0	0.0	0.0	0.0	0.127	0.0	0.161	0.23600000000000002
NTN1	RAPGEF3	9606.ENSP00000173229	9606.ENSP00000395708	0.0	0.0	0.0	0.0	0.063	0.0	0.0	0.21899999999999997	0.23600000000000002
NTN1	TGFB1	9606.ENSP00000173229	9606.ENSP00000221930	0.0	0.0	0.0	0.0	0.042	0.0	0.0	0.242	0.242
NTN1	VCAM1	9606.ENSP00000173229	9606.ENSP00000294728	0.0	0.0	0.0	0.0	0.0	0.086	0.0	0.215	0.252
NTN1	PTGER3	9606.ENSP00000173229	9606.ENSP00000349003	0.0	0.0	0.0	0.0	0.049	0.040999999999999995	0.0	0.257	0.263
NTN1	PXDN	9606.ENSP00000173229	9606.ENSP00000252804	0.0	0.0	0.0	0.0	0.0	0.057	0.0	0.256	0.268
NTN1	TLR4	9606.ENSP00000173229	9606.ENSP00000363089	0.0	0.0	0.0	0.0	0.0	0.127	0.0	0.214	0.285
NTN1	SEMA3G	9606.ENSP00000173229	9606.ENSP00000231721	0.0	0.0	0.0	0.0	0.0	0.0	0.0	0.285	0.285
NTN1	SPON1	9606.ENSP00000173229	9606.ENSP00000460236	0.0	0.0	0.0	0.0	0.07200000000000001	0.0	0.0	0.27	0.293
NTN1	TNF	9606.ENSP00000173229	9606.ENSP00000398698	0.0	0.0	0.0	0.0	0.0	0.0	0.0	0.299	0.299
NTN1	PECAM1	9606.ENSP00000173229	9606.ENSP00000457421	0.0	0.0	0.0	0.0	0.0	0.094	0.0	0.27	0.31
NTN1	PDGFRA	9606.ENSP00000173229	9606.ENSP00000257290	0.0	0.0	0.0	0.0	0.07400000000000001	0.14	0.0	0.215	0.321
NTN1	NTRK1	9606.ENSP00000173229	9606.ENSP00000431418	0.0	0.0	0.0	0.0	0.057	0.053	0.0	0.314	0.33399999999999996
NTN1	WNT5A	9606.ENSP00000173229	9606.ENSP00000264634	0.0	0.0	0.0	0.0	0.044000000000000004	0.0	0.0	0.342	0.344
NTN1	PLXNC1	9606.ENSP00000173229	9606.ENSP00000258526	0.0	0.0	0.0	0.0	0.06	0.0	0.0	0.33399999999999996	0.34700000000000003
NTN1	NTRK2	9606.ENSP00000173229	9606.ENSP00000277120	0.0	0.0	0.0	0.0	0.083	0.053	0.0	0.341	0.37799999999999995
NTN1	PLXND1	9606.ENSP00000173229	9606.ENSP00000317128	0.0	0.0	0.0	0.0	0.06	0.0	0.0	0.409	0.42
NTN1	RHOA	9606.ENSP00000173229	9606.ENSP00000400175	0.0	0.0	0.0	0.0	0.0	0.045	0.0	0.465	0.467
NTN1	ROBO4	9606.ENSP00000173229	9606.ENSP00000304945	0.0	0.0	0.0	0.0	0.096	0.0	0.0	0.465	0.496
NTN1	SEMA3E	9606.ENSP00000173229	9606.ENSP00000496491	0.0	0.0	0.0	0.0	0.0	0.0	0.0	0.547	0.547
NTN1	SEMA3C	9606.ENSP00000173229	9606.ENSP00000265361	0.0	0.0	0.0	0.0	0.0	0.0	0.0	0.635	0.635
NTN1	SEMA3A	9606.ENSP00000173229	9606.ENSP00000265362	0.0	0.0	0.0	0.0	0.047	0.0	0.0	0.736	0.738
NTN1	SRC	9606.ENSP00000173229	9606.ENSP00000362680	0.0	0.0	0.0	0.0	0.042	0.045	0.5	0.519	0.75
NTN1	PTK2	9606.ENSP00000173229	9606.ENSP00000341189	0.0	0.0	0.0	0.0	0.0	0.0	0.5	0.615	0.799
NTN1	SLIT2	9606.ENSP00000173229	9606.ENSP00000422591	0.0	0.0	0.0	0.0	0.049	0.127	0.0	0.802	0.821
NTN1	ROBO1	9606.ENSP00000173229	9606.ENSP00000420321	0.0	0.0	0.0	0.0	0.08900000000000001	0.0	0.0	0.815	0.8240000000000001
NTN1	ROBO2	9606.ENSP00000173229	9606.ENSP00000417335	0.0	0.0	0.0	0.0	0.08900000000000001	0.0	0.0	0.858	0.865
NTN1	SLIT3	9606.ENSP00000173229	9606.ENSP00000332164	0.0	0.0	0.0	0.0	0.047	0.127	0.0	0.889	0.9
NTN1	UNC5D	9606.ENSP00000173229	9606.ENSP00000385143	0.0	0.0	0.0	0.0	0.0	0.095	0.9	0.86	0.986
NTN1	UNC5A	9606.ENSP00000173229	9606.ENSP00000332737	0.0	0.0	0.0	0.0	0.0	0.304	0.9	0.997	0.9990000000000001
NTN1	UNC5B	9606.ENSP00000173229	9606.ENSP00000334329	0.0	0.0	0.0	0.0	0.062	0.519	0.9	0.9990000000000001	0.9990000000000001
NTN1	UNC5C	9606.ENSP00000173229	9606.ENSP00000406022	0.0	0.0	0.0	0.0	0.063	0.304	0.9	0.9990000000000001	0.9990000000000001
NTNG1	SEMA3F	9606.ENSP00000359085	9606.ENSP00000002829	0.0	0.0	0.0	0.0	0.0	0.0	0.0	0.26899999999999996	0.26899999999999996
NTNG1	RASIP1	9606.ENSP00000359085	9606.ENSP00000222145	0.0	0.0	0.0	0.0	0.055	0.11599999999999999	0.0	0.065	0.15
NTNG1	SEMA3G	9606.ENSP00000359085	9606.ENSP00000231721	0.0	0.0	0.0	0.0	0.0	0.0	0.0	0.27899999999999997	0.27899999999999997
NTNG1	UNC5CL	9606.ENSP00000359085	9606.ENSP00000244565	0.0	0.0	0.0	0.0	0.0	0.045	0.0	0.16	0.163
NTNG1	PDGFRA	9606.ENSP00000359085	9606.ENSP00000257290	0.0	0.0	0.0	0.0	0.055999999999999994	0.07400000000000001	0.0	0.11900000000000001	0.163
NTNG1	RGS8	9606.ENSP00000359085	9606.ENSP00000258302	0.0	0.0	0.0	0.0	0.044000000000000004	0.051	0.0	0.204	0.214
NTNG1	PLXNC1	9606.ENSP00000359085	9606.ENSP00000258526	0.0	0.0	0.0	0.0	0.0	0.0	0.0	0.24100000000000002	0.24100000000000002
NTNG1	TLR2	9606.ENSP00000359085	9606.ENSP00000260010	0.0	0.0	0.0	0.0	0.0	0.295	0.0	0.07	0.316
NTNG1	SORL1	9606.ENSP00000359085	9606.ENSP00000260197	0.0	0.0	0.0	0.0	0.0	0.079	0.0	0.11599999999999999	0.151
NTNG1	SEMA3C	9606.ENSP00000359085	9606.ENSP00000265361	0.0	0.0	0.0	0.0	0.0	0.0	0.0	0.28300000000000003	0.28300000000000003
NTNG1	SEMA3A	9606.ENSP00000359085	9606.ENSP00000265362	0.0	0.0	0.0	0.0	0.063	0.0	0.0	0.344	0.36
NTNG1	NTRK2	9606.ENSP00000359085	9606.ENSP00000277120	0.0	0.0	0.0	0.0	0.059000000000000004	0.09	0.0	0.44799999999999995	0.48700000000000004
NTNG1	PTPRO	9606.ENSP00000359085	9606.ENSP00000281171	0.0	0.0	0.0	0.0	0.054000000000000006	0.071	0.0	0.19699999999999998	0.23199999999999998
NTNG1	PCOLCE2	9606.ENSP00000359085	9606.ENSP00000295992	0.0	0.0	0.0	0.0	0.044000000000000004	0.0	0.0	0.217	0.22
NTNG1	ROBO4	9606.ENSP00000359085	9606.ENSP00000304945	0.0	0.0	0.0	0.0	0.105	0.0	0.0	0.201	0.255
NTNG1	PLXND1	9606.ENSP00000359085	9606.ENSP00000317128	0.0	0.0	0.0	0.0	0.0	0.0	0.0	0.433	0.433
NTNG1	PLXDC1	9606.ENSP00000359085	9606.ENSP00000323927	0.0	0.0	0.0	0.0	0.052000000000000005	0.0	0.0	0.218	0.22699999999999998
NTNG1	SLIT3	9606.ENSP00000359085	9606.ENSP00000332164	0.0	0.0	0.0	0.0	0.063	0.295	0.0	0.474	0.622
NTNG1	UNC5A	9606.ENSP00000359085	9606.ENSP00000332737	0.0	0.0	0.0	0.0	0.042	0.045	0.0	0.516	0.519
NTNG1	UNC5B	9606.ENSP00000359085	9606.ENSP00000334329	0.0	0.0	0.0	0.0	0.0	0.086	0.0	0.43799999999999994	0.46399999999999997
NTNG1	PLCB1	9606.ENSP00000359085	9606.ENSP00000338185	0.0	0.0	0.0	0.0	0.048	0.06	0.0	0.171	0.19399999999999998
NTNG1	PRELP	9606.ENSP00000359085	9606.ENSP00000343924	0.0	0.0	0.0	0.0	0.0	0.295	0.0	0.07	0.316
NTNG1	OPN3	9606.ENSP00000359085	9606.ENSP00000355512	0.0	0.0	0.0	0.0	0.0	0.040999999999999995	0.0	0.154	0.154
NTNG1	RGS10	9606.ENSP00000359085	9606.ENSP00000358099	0.0	0.0	0.0	0.0	0.0	0.051	0.0	0.20800000000000002	0.21600000000000003
NTNG1	TIE1	9606.ENSP00000359085	9606.ENSP00000361554	0.0	0.0	0.0	0.0	0.0	0.07400000000000001	0.0	0.129	0.159
NTNG1	SPON1	9606.ENSP00000359085	9606.ENSP00000460236	0.0	0.0	0.0	0.0	0.047	0.0	0.0	0.154	0.159
NTNG1	SFRP4	9606.ENSP00000359085	9606.ENSP00000410715	0.0	0.0	0.0	0.0	0.0	0.044000000000000004	0.0	0.16	0.162
NTNG1	NTRK1	9606.ENSP00000359085	9606.ENSP00000431418	0.0	0.0	0.0	0.0	0.057	0.09	0.0	0.11199999999999999	0.172
NTNG1	RGS4	9606.ENSP00000359085	9606.ENSP00000397181	0.0	0.0	0.0	0.0	0.10099999999999999	0.051	0.0	0.10800000000000001	0.17300000000000001
NTNG1	PECAM1	9606.ENSP00000359085	9606.ENSP00000457421	0.0	0.0	0.0	0.0	0.0	0.099	0.0	0.126	0.17800000000000002
NTNG1	TENM2	9606.ENSP00000359085	9606.ENSP00000427874	0.0	0.0	0.0	0.0	0.095	0.0	0.0	0.136	0.185
NTNG1	SVEP1	9606.ENSP00000359085	9606.ENSP00000363593	0.0	0.0	0.0	0.0	0.054000000000000006	0.125	0.0	0.1	0.19
NTNG1	PTK7	9606.ENSP00000359085	9606.ENSP00000418754	0.0	0.0	0.0	0.0	0.057	0.111	0.0	0.11599999999999999	0.19399999999999998
NTNG1	SDC1	9606.ENSP00000359085	9606.ENSP00000370542	0.0	0.0	0.0	0.0	0.0	0.0	0.0	0.204	0.204
NTNG1	TENM3	9606.ENSP00000359085	9606.ENSP00000424226	0.0	0.0	0.0	0.0	0.096	0.0	0.0	0.157	0.205
NTNG1	PI16	9606.ENSP00000359085	9606.ENSP00000497550	0.0	0.0	0.0	0.0	0.049	0.05	0.0	0.193	0.20800000000000002
NTNG1	RHOA	9606.ENSP00000359085	9606.ENSP00000400175	0.0	0.0	0.0	0.0	0.0	0.129	0.0	0.145	0.225
NTNG1	PNCK	9606.ENSP00000359085	9606.ENSP00000405950	0.0	0.0	0.0	0.0	0.0	0.094	0.0	0.193	0.23800000000000002
NTNG1	PCDH17	9606.ENSP00000359085	9606.ENSP00000367151	0.0	0.0	0.0	0.0	0.062	0.047	0.0	0.261	0.282
NTNG1	SEMA3E	9606.ENSP00000359085	9606.ENSP00000496491	0.0	0.0	0.0	0.0	0.048	0.0	0.0	0.308	0.313
NTNG1	TLR4	9606.ENSP00000359085	9606.ENSP00000363089	0.0	0.0	0.0	0.0	0.0	0.295	0.0	0.07	0.316
NTNG1	OGN	9606.ENSP00000359085	9606.ENSP00000364711	0.0	0.0	0.0	0.0	0.042	0.295	0.0	0.07	0.317
NTNG1	OMD	9606.ENSP00000359085	9606.ENSP00000364700	0.0	0.0	0.0	0.0	0.042	0.295	0.0	0.07	0.317
NTNG1	TRIL	9606.ENSP00000359085	9606.ENSP00000479256	0.0	0.0	0.0	0.0	0.044000000000000004	0.295	0.0	0.07	0.318
NTNG1	PODN	9606.ENSP00000359085	9606.ENSP00000379212	0.0	0.0	0.0	0.0	0.044000000000000004	0.295	0.0	0.07	0.318
NTNG1	RXFP1	9606.ENSP00000359085	9606.ENSP00000405841	0.0	0.0	0.0	0.0	0.061	0.295	0.0	0.07400000000000001	0.33299999999999996
NTNG1	SHANK3	9606.ENSP00000359085	9606.ENSP00000489407	0.0	0.0	0.0	0.0	0.055	0.094	0.0	0.321	0.368
NTNG1	ROBO1	9606.ENSP00000359085	9606.ENSP00000420321	0.0	0.0	0.0	0.0	0.10800000000000001	0.0	0.0	0.385	0.428
NTNG1	SLITRK6	9606.ENSP00000359085	9606.ENSP00000495507	0.0	0.0	0.0	0.0	0.0	0.295	0.0	0.322	0.502
NTNG1	UNC5D	9606.ENSP00000359085	9606.ENSP00000385143	0.0	0.0	0.0	0.0	0.06	0.045	0.0	0.504	0.516
NTNG1	SLIT2	9606.ENSP00000359085	9606.ENSP00000422591	0.0	0.0	0.0	0.0	0.10400000000000001	0.295	0.0	0.349	0.5529999999999999
NTNG1	UNC5C	9606.ENSP00000359085	9606.ENSP00000406022	0.0	0.0	0.0	0.0	0.044000000000000004	0.045	0.0	0.565	0.568
NTNG1	ROBO2	9606.ENSP00000359085	9606.ENSP00000417335	0.0	0.0	0.0	0.0	0.133	0.0	0.0	0.602	0.6409999999999999
NTRK1	SEMA3F	9606.ENSP00000431418	9606.ENSP00000002829	0.0	0.0	0.0	0.0	0.0	0.083	0.0	0.244	0.27699999999999997
NTRK1	SCTR	9606.ENSP00000431418	9606.ENSP00000019103	0.0	0.0	0.0	0.0	0.051	0.0	0.0	0.175	0.183
NTRK1	SCT	9606.ENSP00000431418	9606.ENSP00000176195	0.0	0.0	0.0	0.0	0.07200000000000001	0.067	0.0	0.129	0.18
NTRK1	RGS17	9606.ENSP00000431418	9606.ENSP00000206262	0.0	0.0	0.0	0.0	0.067	0.127	0.0	0.052000000000000005	0.16
NTRK1	VTN	9606.ENSP00000431418	9606.ENSP00000226218	0.0	0.0	0.0	0.0	0.048	0.0	0.0	0.205	0.21100000000000002
NTRK1	SPARC	9606.ENSP00000431418	9606.ENSP00000231061	0.0	0.0	0.0	0.0	0.0	0.0	0.0	0.201	0.201
NTRK1	RMDN2	9606.ENSP00000431418	9606.ENSP00000234195	0.0	0.0	0.0	0.0	0.0	0.049	0.154	0.051	0.16899999999999998
NTRK1	RGS2	9606.ENSP00000431418	9606.ENSP00000235382	0.0	0.0	0.0	0.0	0.055	0.127	0.0	0.067	0.163
NTRK1	SERPINF1	9606.ENSP00000431418	9606.ENSP00000254722	0.0	0.0	0.0	0.0	0.0	0.0	0.0	0.16399999999999998	0.16399999999999998
NTRK1	RGS8	9606.ENSP00000431418	9606.ENSP00000258302	0.0	0.0	0.0	0.0	0.055999999999999994	0.127	0.0	0.068	0.166
NTRK1	PLXNC1	9606.ENSP00000431418	9606.ENSP00000258526	0.0	0.0	0.0	0.0	0.0	0.1	0.0	0.218	0.266
NTRK1	SORL1	9606.ENSP00000431418	9606.ENSP00000260197	0.0	0.0	0.0	0.0	0.067	0.091	0.0	0.185	0.248
NTRK1	SCARB1	9606.ENSP00000431418	9606.ENSP00000261693	0.0	0.0	0.0	0.0	0.055	0.0	0.0	0.205	0.21600000000000003
NTRK1	VIPR2	9606.ENSP00000431418	9606.ENSP00000262178	0.0	0.0	0.0	0.0	0.043	0.0	0.0	0.172	0.174
NTRK1	RGS9	9606.ENSP00000431418	9606.ENSP00000262406	0.0	0.0	0.0	0.0	0.076	0.127	0.0	0.052000000000000005	0.16899999999999998
NTRK1	SELP	9606.ENSP00000431418	9606.ENSP00000263686	0.0	0.0	0.0	0.0	0.0	0.045	0.0	0.182	0.18600000000000003
NTRK1	SCARB2	9606.ENSP00000431418	9606.ENSP00000264896	0.0	0.0	0.0	0.0	0.055	0.06	0.0	0.185	0.213
NTRK1	VCAN	9606.ENSP00000431418	9606.ENSP00000265077	0.0	0.0	0.0	0.0	0.062	0.098	0.0	0.125	0.195
NTRK1	TNC	9606.ENSP00000431418	9606.ENSP00000265131	0.0	0.0	0.0	0.0	0.139	0.0	0.0	0.07	0.165
NTRK1	SEMA3C	9606.ENSP00000431418	9606.ENSP00000265361	0.0	0.0	0.0	0.0	0.0	0.083	0.0	0.184	0.22
NTRK1	SEMA3A	9606.ENSP00000431418	9606.ENSP00000265362	0.0	0.0	0.0	0.0	0.0	0.083	0.0	0.4	0.426
NTRK1	REN	9606.ENSP00000431418	9606.ENSP00000272190	0.0	0.0	0.0	0.0	0.055999999999999994	0.07	0.0	0.212	0.248
NTRK1	PTPRO	9606.ENSP00000431418	9606.ENSP00000281171	0.0	0.0	0.0	0.0	0.0	0.21	0.0	0.151	0.301
NTRK1	PTGER1	9606.ENSP00000431418	9606.ENSP00000292513	0.0	0.0	0.0	0.0	0.044000000000000004	0.0	0.0	0.161	0.163
NTRK1	RHO	9606.ENSP00000431418	9606.ENSP00000296271	0.0	0.0	0.0	0.0	0.042	0.0	0.0	0.184	0.184
NTRK1	RGS20	9606.ENSP00000431418	9606.ENSP00000297313	0.0	0.0	0.0	0.0	0.067	0.127	0.0	0.052000000000000005	0.16
NTRK1	VEGFD	9606.ENSP00000431418	9606.ENSP00000297904	0.0	0.0	0.0	0.0	0.0	0.07	0.65	0.627	0.868
NTRK1	ROBO4	9606.ENSP00000431418	9606.ENSP00000304945	0.0	0.0	0.0	0.0	0.055	0.094	0.0	0.106	0.16899999999999998
NTRK1	PLG	9606.ENSP00000431418	9606.ENSP00000308938	0.0	0.0	0.0	0.0	0.044000000000000004	0.096	0.0	0.325	0.365
NTRK1	P2RY2	9606.ENSP00000431418	9606.ENSP00000310305	0.0	0.0	0.0	0.0	0.0	0.0	0.0	0.449	0.449
NTRK1	RHOJ	9606.ENSP00000431418	9606.ENSP00000316729	0.0	0.0	0.0	0.0	0.07400000000000001	0.11	0.0	0.055	0.153
NTRK1	PLXND1	9606.ENSP00000431418	9606.ENSP00000317128	0.0	0.0	0.0	0.0	0.0	0.1	0.0	0.5489999999999999	0.5760000000000001
NTRK1	OXTR	9606.ENSP00000431418	9606.ENSP00000324270	0.0	0.0	0.0	0.0	0.055	0.0	0.0	0.18	0.192
NTRK1	VIPR1	9606.ENSP00000431418	9606.ENSP00000327246	0.0	0.0	0.0	0.0	0.051	0.0	0.0	0.23199999999999998	0.24
NTRK1	SLIT3	9606.ENSP00000431418	9606.ENSP00000332164	0.0	0.0	0.0	0.551	0.0	0.1	0.0	0.33899999999999997	0.38
NTRK1	UNC5A	9606.ENSP00000431418	9606.ENSP00000332737	0.0	0.0	0.0	0.0	0.055	0.051	0.0	0.149	0.17
NTRK1	UNC5B	9606.ENSP00000431418	9606.ENSP00000334329	0.0	0.0	0.0	0.0	0.0	0.11900000000000001	0.0	0.191	0.258
NTRK1	PTPRB	9606.ENSP00000431418	9606.ENSP00000334928	0.0	0.0	0.0	0.0	0.0	0.21	0.0	0.507	0.594
NTRK1	PTN	9606.ENSP00000431418	9606.ENSP00000341170	0.0	0.0	0.0	0.0	0.0	0.0	0.0	0.289	0.28800000000000003
NTRK1	SOX18	9606.ENSP00000431418	9606.ENSP00000341815	0.0	0.0	0.0	0.0	0.0	0.054000000000000006	0.0	0.141	0.153
NTRK1	RAPGEF5	9606.ENSP00000431418	9606.ENSP00000343656	0.0	0.0	0.0	0.0	0.0	0.0	0.0	0.179	0.179
NTRK1	PEAR1	9606.ENSP00000431418	9606.ENSP00000344465	0.0	0.005	0.0	0.0	0.087	0.071	0.0	0.16	0.225
NTRK1	PTGER3	9606.ENSP00000431418	9606.ENSP00000349003	0.0	0.0	0.0	0.0	0.0	0.0	0.0	0.161	0.161
NTRK1	RGS7	9606.ENSP00000431418	9606.ENSP00000355523	0.0	0.0	0.0	0.0	0.113	0.127	0.0	0.08900000000000001	0.233
NTRK1	THBS2	9606.ENSP00000431418	9606.ENSP00000355751	0.0	0.0	0.0	0.0	0.0	0.098	0.0	0.141	0.192
NTRK1	PROX1	9606.ENSP00000431418	9606.ENSP00000355925	0.0	0.0	0.0	0.0	0.049	0.064	0.0	0.195	0.222
NTRK1	VIP	9606.ENSP00000431418	9606.ENSP00000356213	0.0	0.0	0.0	0.0	0.054000000000000006	0.0	0.0	0.353	0.361
NTRK1	RGS1	9606.ENSP00000431418	9606.ENSP00000356429	0.0	0.0	0.0	0.0	0.055	0.127	0.0	0.052000000000000005	0.15
NTRK1	RGS16	9606.ENSP00000431418	9606.ENSP00000356529	0.0	0.0	0.0	0.0	0.109	0.127	0.0	0.091	0.23199999999999998
NTRK1	TIE1	9606.ENSP00000431418	9606.ENSP00000361554	0.0	0.0	0.0	0.624	0.064	0.07400000000000001	0.0	0.292	0.33299999999999996
NTRK1	THBD	9606.ENSP00000431418	9606.ENSP00000366307	0.0	0.0	0.0	0.0	0.0	0.098	0.0	0.20800000000000002	0.255
NTRK1	PKHD1L1	9606.ENSP00000431418	9606.ENSP00000367655	0.0	0.0	0.0	0.0	0.063	0.1	0.0	0.08800000000000001	0.163
NTRK1	PODXL	9606.ENSP00000431418	9606.ENSP00000367817	0.0	0.0	0.0	0.0	0.0	0.098	0.0	0.1	0.153
NTRK1	POSTN	9606.ENSP00000431418	9606.ENSP00000369071	0.0	0.0	0.0	0.0	0.0	0.051	0.0	0.21899999999999997	0.22699999999999998
NTRK1	SLC34A2	9606.ENSP00000431418	9606.ENSP00000371483	0.0	0.0	0.0	0.0	0.0	0.10800000000000001	0.0	0.315	0.363
NTRK1	TAGLN	9606.ENSP00000431418	9606.ENSP00000376678	0.0	0.0	0.0	0.0	0.053	0.114	0.0	0.11	0.188
NTRK1	PDGFD	9606.ENSP00000431418	9606.ENSP00000376865	0.0	0.0	0.0	0.0	0.055	0.0	0.65	0.201	0.7120000000000001
NTRK1	RGS19	9606.ENSP00000431418	9606.ENSP00000378483	0.0	0.0	0.0	0.0	0.067	0.355	0.0	0.524	0.6890000000000001
NTRK1	RAPGEF4	9606.ENSP00000431418	9606.ENSP00000380271	0.0	0.0	0.0	0.0	0.0	0.0	0.0	0.19	0.19
NTRK1	RGS11	9606.ENSP00000431418	9606.ENSP00000380876	0.0	0.0	0.0	0.0	0.068	0.127	0.0	0.065	0.17300000000000001
NTRK1	RGS14	9606.ENSP00000431418	9606.ENSP00000386229	0.0	0.0	0.0	0.0	0.055	0.127	0.0	0.115	0.207
NTRK1	SAG	9606.ENSP00000431418	9606.ENSP00000386444	0.0	0.0	0.0	0.0	0.055	0.06	0.0	0.15	0.179
NTRK1	OPRM1	9606.ENSP00000431418	9606.ENSP00000394624	0.0	0.0	0.0	0.0	0.08	0.0	0.0	0.3	0.32799999999999996
NTRK1	RGS4	9606.ENSP00000431418	9606.ENSP00000397181	0.0	0.0	0.0	0.0	0.067	0.127	0.0	0.153	0.251
NTRK1	PTPRJ	9606.ENSP00000431418	9606.ENSP00000400010	0.0	0.0	0.0	0.0	0.0	0.21	0.0	0.151	0.301
NTRK1	RXFP1	9606.ENSP00000431418	9606.ENSP00000405841	0.0	0.0	0.0	0.0	0.0	0.1	0.0	0.365	0.40399999999999997
NTRK1	UNC5C	9606.ENSP00000431418	9606.ENSP00000406022	0.0	0.0	0.0	0.0	0.057	0.069	0.0	0.109	0.151
NTRK1	SFRP4	9606.ENSP00000431418	9606.ENSP00000410715	0.0	0.0	0.0	0.0	0.0	0.11	0.0	0.139	0.201
NTRK1	ROBO2	9606.ENSP00000431418	9606.ENSP00000417335	0.0	0.0	0.0	0.0	0.055999999999999994	0.094	0.0	0.21899999999999997	0.27399999999999997
NTRK1	PTK7	9606.ENSP00000431418	9606.ENSP00000418754	0.0	0.0	0.0	0.66	0.0	0.11900000000000001	0.0	0.129	0.2
NTRK1	ROBO1	9606.ENSP00000431418	9606.ENSP00000420321	0.0	0.0	0.0	0.0	0.055	0.094	0.0	0.193	0.249
NTRK1	PDGFC	9606.ENSP00000431418	9606.ENSP00000422464	0.0	0.0	0.0	0.0	0.055	0.0	0.65	0.696	0.89
NTRK1	SLIT2	9606.ENSP00000431418	9606.ENSP00000422591	0.0	0.0	0.0	0.0	0.0	0.1	0.0	0.262	0.307
NTRK1	SPON1	9606.ENSP00000431418	9606.ENSP00000460236	0.0	0.0	0.0	0.0	0.10800000000000001	0.0	0.0	0.085	0.15
NTRK1	SELL	9606.ENSP00000431418	9606.ENSP00000498227	0.0	0.0	0.0	0.0	0.0	0.045	0.0	0.147	0.151
NTRK1	RGS13	9606.ENSP00000431418	9606.ENSP00000442837	0.0	0.0	0.0	0.0	0.055999999999999994	0.127	0.0	0.052000000000000005	0.151
NTRK1	TMTC1	9606.ENSP00000431418	9606.ENSP00000442046	0.0	0.0	0.0	0.0	0.0	0.1	0.0	0.111	0.166
NTRK1	SHANK3	9606.ENSP00000431418	9606.ENSP00000489407	0.0	0.0	0.0	0.0	0.055	0.095	0.0	0.107	0.16899999999999998
NTRK1	RGS5	9606.ENSP00000431418	9606.ENSP00000433001	0.0	0.0	0.0	0.0	0.051	0.127	0.0	0.078	0.17
NTRK1	PTH	9606.ENSP00000431418	9606.ENSP00000433208	0.0	0.0	0.0	0.0	0.0	0.0	0.0	0.177	0.177
NTRK1	SIRPA	9606.ENSP00000431418	9606.ENSP00000478763	0.0	0.0	0.0	0.0	0.0	0.081	0.0	0.16699999999999998	0.201
NTRK1	RGS6	9606.ENSP00000431418	9606.ENSP00000451030	0.0	0.0	0.0	0.0	0.10800000000000001	0.127	0.0	0.071	0.214
NTRK1	SEMA3E	9606.ENSP00000431418	9606.ENSP00000496491	0.0	0.0	0.0	0.0	0.0	0.083	0.0	0.20199999999999999	0.237
NTRK1	SLITRK6	9606.ENSP00000431418	9606.ENSP00000495507	0.0	0.0	0.0	0.0	0.0	0.1	0.0	0.5539999999999999	0.581
NTRK2	SEMA3F	9606.ENSP00000277120	9606.ENSP00000002829	0.0	0.0	0.0	0.0	0.042	0.083	0.0	0.233	0.267
NTRK2	SCTR	9606.ENSP00000277120	9606.ENSP00000019103	0.0	0.0	0.0	0.0	0.051	0.0	0.0	0.156	0.16399999999999998
NTRK2	RGS17	9606.ENSP00000277120	9606.ENSP00000206262	0.0	0.0	0.0	0.0	0.067	0.127	0.0	0.08900000000000001	0.193
NTRK2	RASL12	9606.ENSP00000277120	9606.ENSP00000220062	0.0	0.0	0.0	0.0	0.13	0.11	0.0	0.044000000000000004	0.195
NTRK2	SEMA3G	9606.ENSP00000277120	9606.ENSP00000231721	0.0	0.0	0.0	0.0	0.08199999999999999	0.083	0.0	0.073	0.151
NTRK2	RMDN2	9606.ENSP00000277120	9606.ENSP00000234195	0.0	0.0	0.0	0.0	0.0	0.049	0.154	0.051	0.16899999999999998
NTRK2	RGS2	9606.ENSP00000277120	9606.ENSP00000235382	0.0	0.0	0.0	0.0	0.055	0.127	0.0	0.138	0.226
NTRK2	RAMP1	9606.ENSP00000277120	9606.ENSP00000254661	0.0	0.0	0.0	0.0	0.073	0.0	0.0	0.141	0.17
NTRK2	RGS8	9606.ENSP00000277120	9606.ENSP00000258302	0.0	0.0	0.0	0.0	0.185	0.127	0.0	0.126	0.324
NTRK2	PLXNC1	9606.ENSP00000277120	9606.ENSP00000258526	0.0	0.0	0.0	0.0	0.0	0.1	0.0	0.281	0.325
NTRK2	SORL1	9606.ENSP00000277120	9606.ENSP00000260197	0.0	0.0	0.0	0.0	0.067	0.095	0.0	0.29	0.348
NTRK2	VIPR2	9606.ENSP00000277120	9606.ENSP00000262178	0.0	0.0	0.0	0.0	0.053	0.0	0.0	0.21899999999999997	0.22899999999999998
NTRK2	RGS9	9606.ENSP00000277120	9606.ENSP00000262406	0.0	0.0	0.0	0.0	0.068	0.127	0.0	0.052000000000000005	0.161
NTRK2	SCARB2	9606.ENSP00000277120	9606.ENSP00000264896	0.0	0.0	0.0	0.0	0.073	0.0	0.0	0.128	0.158
NTRK2	VCAN	9606.ENSP00000277120	9606.ENSP00000265077	0.0	0.0	0.0	0.0	0.062	0.098	0.0	0.10800000000000001	0.179
NTRK2	TNC	9606.ENSP00000277120	9606.ENSP00000265131	0.0	0.0	0.0	0.0	0.158	0.0	0.0	0.07	0.184
NTRK2	SEMA3C	9606.ENSP00000277120	9606.ENSP00000265361	0.0	0.0	0.0	0.0	0.049	0.083	0.0	0.23399999999999999	0.27399999999999997
NTRK2	SEMA3A	9606.ENSP00000277120	9606.ENSP00000265362	0.0	0.0	0.0	0.0	0.042	0.083	0.0	0.595	0.613
NTRK2	REN	9606.ENSP00000277120	9606.ENSP00000272190	0.0	0.0	0.0	0.0	0.0	0.07	0.0	0.14	0.166
NTRK2	PTK7	9606.ENSP00000277120	9606.ENSP00000418754	0.0	0.0	0.0	0.65	0.0	0.102	0.0	0.092	0.15
NTRK2	THBD	9606.ENSP00000277120	9606.ENSP00000366307	0.0	0.0	0.0	0.0	0.047	0.098	0.0	0.091	0.15
NTRK2	TAGLN	9606.ENSP00000277120	9606.ENSP00000376678	0.0	0.0	0.0	0.0	0.055	0.114	0.0	0.066	0.151
NTRK2	TENM2	9606.ENSP00000277120	9606.ENSP00000427874	0.0	0.0	0.0	0.0	0.152	0.0	0.0	0.048	0.158
NTRK2	RXFP1	9606.ENSP00000277120	9606.ENSP00000405841	0.0	0.0	0.0	0.0	0.083	0.1	0.0	0.068	0.163
NTRK2	PKHD1L1	9606.ENSP00000277120	9606.ENSP00000367655	0.0	0.0	0.0	0.0	0.063	0.1	0.0	0.08800000000000001	0.163
NTRK2	THBS2	9606.ENSP00000277120	9606.ENSP00000355751	0.0	0.0	0.0	0.0	0.07400000000000001	0.098	0.0	0.08	0.165
NTRK2	RGS13	9606.ENSP00000277120	9606.ENSP00000442837	0.0	0.0	0.0	0.0	0.055	0.127	0.0	0.071	0.166
NTRK2	RGS14	9606.ENSP00000277120	9606.ENSP00000386229	0.0	0.0	0.0	0.0	0.055	0.127	0.0	0.07200000000000001	0.168
NTRK2	TENM1	9606.ENSP00000277120	9606.ENSP00000403954	0.0	0.0	0.0	0.0	0.151	0.0	0.0	0.06	0.168
NTRK2	PCDH17	9606.ENSP00000277120	9606.ENSP00000367151	0.0	0.0	0.0	0.0	0.122	0.067	0.0	0.067	0.16899999999999998
NTRK2	TENM3	9606.ENSP00000277120	9606.ENSP00000424226	0.0	0.0	0.0	0.0	0.107	0.0	0.0	0.10800000000000001	0.17
NTRK2	SIRPA	9606.ENSP00000277120	9606.ENSP00000478763	0.0	0.0	0.0	0.0	0.075	0.081	0.0	0.10400000000000001	0.171
NTRK2	RHOJ	9606.ENSP00000277120	9606.ENSP00000316729	0.0	0.0	0.0	0.0	0.094	0.11	0.0	0.055	0.171
NTRK2	SLCO2A1	9606.ENSP00000277120	9606.ENSP00000311291	0.0	0.0	0.0	0.0	0.055	0.0	0.0	0.159	0.171
NTRK2	SMOC2	9606.ENSP00000277120	9606.ENSP00000346537	0.0	0.0	0.0	0.0	0.11599999999999999	0.069	0.0	0.076	0.174
NTRK2	TIE1	9606.ENSP00000277120	9606.ENSP00000361554	0.0	0.0	0.0	0.619	0.0	0.07400000000000001	0.0	0.147	0.17600000000000002
NTRK2	RGS20	9606.ENSP00000277120	9606.ENSP00000297313	0.0	0.0	0.0	0.0	0.067	0.127	0.0	0.071	0.177
NTRK2	OMD	9606.ENSP00000277120	9606.ENSP00000364700	0.0	0.0	0.0	0.0	0.067	0.1	0.0	0.099	0.177
NTRK2	PRKG1	9606.ENSP00000277120	9606.ENSP00000363092	0.0	0.0	0.0	0.5539999999999999	0.09300000000000001	0.0	0.0	0.133	0.18100000000000002
NTRK2	TSPAN7	9606.ENSP00000277120	9606.ENSP00000367743	0.0	0.0	0.0	0.0	0.153	0.05	0.0	0.064	0.18100000000000002
NTRK2	ROBO4	9606.ENSP00000277120	9606.ENSP00000304945	0.0	0.0	0.0	0.0	0.086	0.094	0.0	0.094	0.184
NTRK2	RGS21	9606.ENSP00000277120	9606.ENSP00000428343	0.0	0.0	0.0	0.0	0.055	0.127	0.0	0.092	0.185
NTRK2	PNCK	9606.ENSP00000277120	9606.ENSP00000405950	0.0	0.0	0.0	0.5720000000000001	0.12	0.068	0.0	0.08800000000000001	0.18600000000000003
NTRK2	THBS4	9606.ENSP00000277120	9606.ENSP00000339730	0.0	0.0	0.0	0.0	0.07400000000000001	0.098	0.0	0.10300000000000001	0.18600000000000003
NTRK2	ROBO1	9606.ENSP00000277120	9606.ENSP00000420321	0.0	0.0	0.0	0.55	0.055	0.094	0.0	0.128	0.188
NTRK2	RGS10	9606.ENSP00000277120	9606.ENSP00000358099	0.0	0.0	0.0	0.0	0.055	0.127	0.0	0.098	0.19
NTRK2	RGS18	9606.ENSP00000277120	9606.ENSP00000356430	0.0	0.0	0.0	0.0	0.057	0.127	0.0	0.09699999999999999	0.192
NTRK2	TRIL	9606.ENSP00000277120	9606.ENSP00000479256	0.0	0.0	0.0	0.0	0.14	0.1	0.0	0.043	0.19399999999999998
NTRK2	PTH1R	9606.ENSP00000277120	9606.ENSP00000402723	0.0	0.0	0.0	0.0	0.109	0.0	0.0	0.132	0.19399999999999998
NTRK2	SPON1	9606.ENSP00000277120	9606.ENSP00000460236	0.0	0.0	0.0	0.0	0.16699999999999998	0.0	0.0	0.071	0.19399999999999998
NTRK2	SEMA3E	9606.ENSP00000277120	9606.ENSP00000496491	0.0	0.0	0.0	0.0	0.064	0.083	0.0	0.139	0.19699999999999998
NTRK2	RGS1	9606.ENSP00000277120	9606.ENSP00000356429	0.0	0.0	0.0	0.0	0.073	0.127	0.0	0.08900000000000001	0.19899999999999998
NTRK2	RIC8B	9606.ENSP00000277120	9606.ENSP00000376582	0.0	0.0	0.0	0.0	0.063	0.0	0.0	0.182	0.2
NTRK2	UNC5A	9606.ENSP00000277120	9606.ENSP00000332737	0.0	0.0	0.0	0.0	0.122	0.051	0.0	0.12	0.20199999999999999
NTRK2	SLC34A2	9606.ENSP00000277120	9606.ENSP00000371483	0.0	0.0	0.0	0.0	0.045	0.10800000000000001	0.0	0.14300000000000002	0.20600000000000002
NTRK2	TMTC1	9606.ENSP00000277120	9606.ENSP00000442046	0.0	0.0	0.0	0.0	0.057999999999999996	0.1	0.0	0.145	0.212
NTRK2	P2RY12	9606.ENSP00000277120	9606.ENSP00000307259	0.0	0.0	0.0	0.0	0.086	0.0	0.0	0.174	0.212
NTRK2	RGS19	9606.ENSP00000277120	9606.ENSP00000378483	0.0	0.0	0.0	0.0	0.067	0.127	0.0	0.111	0.213
NTRK2	PTPRB	9606.ENSP00000277120	9606.ENSP00000334928	0.0	0.0	0.0	0.0	0.062	0.09699999999999999	0.0	0.15	0.217
NTRK2	UNC5D	9606.ENSP00000277120	9606.ENSP00000385143	0.0	0.0	0.0	0.0	0.087	0.051	0.0	0.16899999999999998	0.218
NTRK2	RGS16	9606.ENSP00000277120	9606.ENSP00000356529	0.0	0.0	0.0	0.0	0.102	0.127	0.0	0.084	0.21899999999999997
NTRK2	RHO	9606.ENSP00000277120	9606.ENSP00000296271	0.0	0.0	0.0	0.0	0.07400000000000001	0.0	0.0	0.19399999999999998	0.221
NTRK2	PLXND1	9606.ENSP00000277120	9606.ENSP00000317128	0.0	0.0	0.0	0.0	0.0	0.1	0.0	0.17600000000000002	0.22699999999999998
NTRK2	TENM4	9606.ENSP00000277120	9606.ENSP00000278550	0.0	0.0	0.0	0.0	0.12300000000000001	0.0	0.0	0.157	0.22899999999999998
NTRK2	RGS5	9606.ENSP00000277120	9606.ENSP00000433001	0.0	0.0	0.0	0.0	0.095	0.127	0.0	0.10400000000000001	0.231
NTRK2	RGS11	9606.ENSP00000277120	9606.ENSP00000380876	0.0	0.0	0.0	0.0	0.14400000000000002	0.127	0.0	0.066	0.242
NTRK2	ROBO2	9606.ENSP00000277120	9606.ENSP00000417335	0.0	0.0	0.0	0.551	0.099	0.094	0.0	0.146	0.242
NTRK2	PTPRO	9606.ENSP00000277120	9606.ENSP00000281171	0.0	0.0	0.0	0.0	0.073	0.09699999999999999	0.0	0.17300000000000001	0.248
NTRK2	OXTR	9606.ENSP00000277120	9606.ENSP00000324270	0.0	0.0	0.0	0.0	0.055	0.0	0.0	0.244	0.255
NTRK2	PLG	9606.ENSP00000277120	9606.ENSP00000308938	0.0	0.0	0.0	0.0	0.0	0.096	0.0	0.223	0.267
NTRK2	VIPR1	9606.ENSP00000277120	9606.ENSP00000327246	0.0	0.0	0.0	0.0	0.054000000000000006	0.0	0.0	0.273	0.284
NTRK2	RGS7	9606.ENSP00000277120	9606.ENSP00000355523	0.0	0.0	0.0	0.0	0.18100000000000002	0.127	0.0	0.081	0.28600000000000003
NTRK2	RGS6	9606.ENSP00000277120	9606.ENSP00000451030	0.0	0.0	0.0	0.0	0.18100000000000002	0.127	0.0	0.08900000000000001	0.292
NTRK2	SLITRK6	9606.ENSP00000277120	9606.ENSP00000495507	0.0	0.0	0.0	0.0	0.049	0.1	0.0	0.247	0.299
NTRK2	SLIT2	9606.ENSP00000277120	9606.ENSP00000422591	0.0	0.0	0.0	0.0	0.07200000000000001	0.1	0.0	0.23	0.301
NTRK2	RAPGEF4	9606.ENSP00000277120	9606.ENSP00000380271	0.0	0.0	0.0	0.0	0.141	0.0	0.0	0.231	0.311
NTRK2	UNC5C	9606.ENSP00000277120	9606.ENSP00000406022	0.0	0.0	0.0	0.0	0.138	0.051	0.0	0.228	0.314
NTRK2	PLCB1	9606.ENSP00000277120	9606.ENSP00000338185	0.0	0.0	0.0	0.0	0.085	0.0	0.0	0.29100000000000004	0.324
NTRK2	UNC5B	9606.ENSP00000277120	9606.ENSP00000334329	0.0	0.0	0.0	0.0	0.063	0.102	0.0	0.261	0.324
NTRK2	SHANK3	9606.ENSP00000277120	9606.ENSP00000489407	0.0	0.0	0.0	0.0	0.062	0.095	0.0	0.29	0.345
NTRK2	VIP	9606.ENSP00000277120	9606.ENSP00000356213	0.0	0.0	0.0	0.0	0.121	0.0	0.0	0.29	0.349
NTRK2	SFRP4	9606.ENSP00000277120	9606.ENSP00000410715	0.0	0.0	0.0	0.0	0.076	0.11	0.0	0.297	0.371
NTRK2	SLIT3	9606.ENSP00000277120	9606.ENSP00000332164	0.0	0.0	0.0	0.0	0.10800000000000001	0.1	0.0	0.282	0.373
NTRK2	PTN	9606.ENSP00000277120	9606.ENSP00000341170	0.0	0.0	0.0	0.0	0.162	0.0	0.0	0.287	0.377
NTRK2	RGS4	9606.ENSP00000277120	9606.ENSP00000397181	0.0	0.0	0.0	0.0	0.14300000000000002	0.127	0.0	0.239	0.382
NTRK2	OPRM1	9606.ENSP00000277120	9606.ENSP00000394624	0.0	0.0	0.0	0.0	0.06	0.0	0.0	0.37799999999999995	0.39
NTRK2	UCN	9606.ENSP00000277120	9606.ENSP00000296099	0.0	0.0	0.0	0.0	0.0	0.0	0.0	0.40299999999999997	0.40299999999999997
NTRK2	SPARCL1	9606.ENSP00000277120	9606.ENSP00000414856	0.0	0.0	0.0	0.0	0.33799999999999997	0.0	0.0	0.18100000000000002	0.435
NTRK2	PDGFD	9606.ENSP00000277120	9606.ENSP00000376865	0.0	0.0	0.0	0.0	0.069	0.0	0.65	0.06	0.667
NTRK2	VEGFD	9606.ENSP00000277120	9606.ENSP00000297904	0.0	0.0	0.0	0.0	0.055999999999999994	0.07	0.65	0.146	0.7020000000000001
NTRK2	PDGFC	9606.ENSP00000277120	9606.ENSP00000422464	0.0	0.0	0.0	0.0	0.055	0.0	0.65	0.45	0.802
NUP42	SSPN	9606.ENSP00000258742	9606.ENSP00000242729	0.0	0.0	0.0	0.0	0.053	0.0	0.0	0.188	0.198
NUP42	SUPT3H	9606.ENSP00000258742	9606.ENSP00000360515	0.0	0.0	0.0	0.0	0.094	0.091	0.0	0.051	0.15
NUP42	RAPGEF5	9606.ENSP00000258742	9606.ENSP00000343656	0.0	0.0	0.0	0.0	0.07400000000000001	0.0	0.0	0.125	0.155
NUP42	PTGER1	9606.ENSP00000258742	9606.ENSP00000292513	0.0	0.0	0.0	0.0	0.084	0.0	0.0	0.11900000000000001	0.159
NUP42	SLITRK6	9606.ENSP00000258742	9606.ENSP00000495507	0.0	0.0	0.0	0.0	0.0	0.1	0.0	0.127	0.18
NUP42	RHOA	9606.ENSP00000258742	9606.ENSP00000400175	0.0	0.0	0.0	0.0	0.069	0.165	0.0	0.08900000000000001	0.231
NUP42	RPL22L1	9606.ENSP00000258742	9606.ENSP00000346080	0.0	0.0	0.0	0.0	0.073	0.235	0.0	0.045	0.264
NUP42	PIK3R1	9606.ENSP00000258742	9606.ENSP00000428056	0.0	0.0	0.0	0.0	0.042	0.0	0.0	0.389	0.389
NUP42	SEC13	9606.ENSP00000258742	9606.ENSP00000373312	0.0	0.0	0.0	0.0	0.063	0.26	0.5	0.327	0.735
OCLN	PROCR	9606.ENSP00000347379	9606.ENSP00000216968	0.0	0.0	0.0	0.0	0.0	0.0	0.0	0.154	0.153
OCLN	RASIP1	9606.ENSP00000347379	9606.ENSP00000222145	0.0	0.0	0.0	0.0	0.0	0.10800000000000001	0.0	0.10099999999999999	0.163
OCLN	VTN	9606.ENSP00000347379	9606.ENSP00000226218	0.0	0.0	0.0	0.0	0.0	0.0	0.0	0.392	0.392
OCLN	SPARC	9606.ENSP00000347379	9606.ENSP00000231061	0.0	0.0	0.0	0.0	0.0	0.0	0.0	0.193	0.193
OCLN	PCDH12	9606.ENSP00000347379	9606.ENSP00000231484	0.0	0.0	0.0	0.0	0.0	0.0	0.0	0.156	0.156
OCLN	PLVAP	9606.ENSP00000347379	9606.ENSP00000252590	0.0	0.0	0.0	0.0	0.055	0.1	0.0	0.32299999999999995	0.373
OCLN	SERPINF1	9606.ENSP00000347379	9606.ENSP00000254722	0.0	0.0	0.0	0.0	0.042	0.040999999999999995	0.0	0.171	0.172
OCLN	SCARB1	9606.ENSP00000347379	9606.ENSP00000261693	0.0	0.0	0.0	0.0	0.0	0.0	0.0	0.861	0.861
OCLN	SLC9A3R1	9606.ENSP00000347379	9606.ENSP00000262613	0.0	0.0	0.0	0.0	0.0	0.065	0.0	0.205	0.225
OCLN	SELP	9606.ENSP00000347379	9606.ENSP00000263686	0.0	0.0	0.0	0.0	0.0	0.0	0.0	0.326	0.326
OCLN	SCARB2	9606.ENSP00000347379	9606.ENSP00000264896	0.0	0.0	0.0	0.0	0.0	0.0	0.0	0.32299999999999995	0.32299999999999995
OCLN	VCAN	9606.ENSP00000347379	9606.ENSP00000265077	0.0	0.0	0.0	0.0	0.055	0.1	0.0	0.162	0.225
OCLN	REN	9606.ENSP00000347379	9606.ENSP00000272190	0.0	0.0	0.0	0.0	0.0	0.0	0.0	0.25	0.25
OCLN	SCGB1A1	9606.ENSP00000347379	9606.ENSP00000278282	0.0	0.0	0.0	0.0	0.0	0.0	0.0	0.159	0.158
OCLN	RHO	9606.ENSP00000347379	9606.ENSP00000296271	0.0	0.0	0.0	0.0	0.0	0.0	0.0	0.179	0.179
OCLN	SOX17	9606.ENSP00000347379	9606.ENSP00000297316	0.0	0.0	0.0	0.0	0.046	0.046	0.0	0.154	0.163
OCLN	ROBO4	9606.ENSP00000347379	9606.ENSP00000304945	0.0	0.0	0.0	0.0	0.0	0.045	0.0	0.218	0.221
OCLN	S1PR1	9606.ENSP00000347379	9606.ENSP00000305416	0.0	0.0	0.0	0.0	0.0	0.0	0.0	0.20600000000000002	0.20600000000000002
OCLN	PLG	9606.ENSP00000347379	9606.ENSP00000308938	0.0	0.0	0.0	0.0	0.0	0.107	0.0	0.301	0.349
OCLN	SFTPC	9606.ENSP00000347379	9606.ENSP00000316152	0.0	0.0	0.0	0.0	0.042	0.0	0.0	0.20600000000000002	0.207
OCLN	RHOJ	9606.ENSP00000347379	9606.ENSP00000316729	0.0	0.0	0.0	0.0	0.0	0.175	0.0	0.043	0.17600000000000002
OCLN	PLAAT3	9606.ENSP00000347379	9606.ENSP00000320337	0.0	0.0	0.0	0.0	0.0	0.22	0.0	0.053	0.23
OCLN	UNC5B	9606.ENSP00000347379	9606.ENSP00000334329	0.0	0.0	0.0	0.0	0.0	0.125	0.0	0.085	0.165
OCLN	PTPRB	9606.ENSP00000347379	9606.ENSP00000334928	0.0	0.0	0.0	0.0	0.042	0.043	0.0	0.20199999999999999	0.205
OCLN	SOX18	9606.ENSP00000347379	9606.ENSP00000341815	0.0	0.0	0.0	0.0	0.046	0.046	0.0	0.159	0.168
OCLN	SEC13	9606.ENSP00000347379	9606.ENSP00000373312	0.0	0.0	0.0	0.0	0.0	0.125	0.0	0.078	0.158
OCLN	RXFP1	9606.ENSP00000347379	9606.ENSP00000405841	0.0	0.0	0.0	0.0	0.0	0.08800000000000001	0.0	0.11599999999999999	0.159
OCLN	PRKG1	9606.ENSP00000347379	9606.ENSP00000363092	0.0	0.0	0.0	0.0	0.0	0.045	0.0	0.157	0.161
OCLN	RGS5	9606.ENSP00000347379	9606.ENSP00000433001	0.0	0.0	0.0	0.0	0.0	0.0	0.0	0.16399999999999998	0.16399999999999998
OCLN	SELL	9606.ENSP00000347379	9606.ENSP00000498227	0.0	0.0	0.0	0.0	0.0	0.0	0.0	0.16699999999999998	0.16699999999999998
OCLN	OTOGL	9606.ENSP00000347379	9606.ENSP00000447211	0.0	0.0	0.0	0.0	0.051	0.07400000000000001	0.0	0.131	0.16899999999999998
OCLN	OTOG	9606.ENSP00000347379	9606.ENSP00000382323	0.0	0.0	0.0	0.0	0.051	0.07400000000000001	0.0	0.131	0.16899999999999998
OCLN	POSTN	9606.ENSP00000347379	9606.ENSP00000369071	0.0	0.0	0.0	0.0	0.0	0.0	0.0	0.17	0.17
OCLN	TIE1	9606.ENSP00000347379	9606.ENSP00000361554	0.0	0.0	0.0	0.0	0.0	0.0	0.0	0.172	0.172
OCLN	ROBO1	9606.ENSP00000347379	9606.ENSP00000420321	0.0	0.0	0.0	0.0	0.0	0.128	0.0	0.09	0.17300000000000001
OCLN	THBS2	9606.ENSP00000347379	9606.ENSP00000355751	0.0	0.0	0.0	0.0	0.055	0.1	0.0	0.106	0.17300000000000001
OCLN	ROBO2	9606.ENSP00000347379	9606.ENSP00000417335	0.0	0.0	0.0	0.0	0.0	0.129	0.0	0.09	0.174
OCLN	S1PR3	9606.ENSP00000347379	9606.ENSP00000365006	0.0	0.0	0.0	0.0	0.0	0.0	0.0	0.17600000000000002	0.175
OCLN	PTPRJ	9606.ENSP00000347379	9606.ENSP00000400010	0.0	0.0	0.0	0.0	0.0	0.043	0.0	0.17600000000000002	0.17800000000000002
OCLN	RAPGEF4	9606.ENSP00000347379	9606.ENSP00000380271	0.0	0.0	0.0	0.0	0.0	0.046	0.0	0.18899999999999997	0.193
OCLN	S1PR2	9606.ENSP00000347379	9606.ENSP00000496438	0.0	0.0	0.0	0.0	0.0	0.0	0.0	0.205	0.205
OCLN	SLC34A2	9606.ENSP00000347379	9606.ENSP00000371483	0.0	0.0	0.0	0.0	0.076	0.09699999999999999	0.0	0.154	0.233
OCLN	TAGLN	9606.ENSP00000347379	9606.ENSP00000376678	0.0	0.0	0.0	0.0	0.0	0.131	0.0	0.165	0.243
OCLN	VIP	9606.ENSP00000347379	9606.ENSP00000356213	0.0	0.0	0.0	0.0	0.0	0.0	0.0	0.245	0.244
OCLN	THBD	9606.ENSP00000347379	9606.ENSP00000366307	0.0	0.0	0.0	0.0	0.055	0.1	0.0	0.204	0.263
OCLN	PODXL	9606.ENSP00000347379	9606.ENSP00000367817	0.0	0.0	0.0	0.0	0.055	0.1	0.0	0.23800000000000002	0.29600000000000004
OGN	TIMP1	9606.ENSP00000364711	9606.ENSP00000218388	0.0	0.0	0.0	0.0	0.044000000000000004	0.045	0.0	0.22399999999999998	0.23
OGN	TGFB1	9606.ENSP00000364711	9606.ENSP00000221930	0.0	0.0	0.0	0.0	0.0	0.0	0.0	0.29600000000000004	0.29600000000000004
OGN	SERPINE1	9606.ENSP00000364711	9606.ENSP00000223095	0.0	0.0	0.0	0.0	0.0	0.0	0.0	0.159	0.159
OGN	VTN	9606.ENSP00000364711	9606.ENSP00000226218	0.0	0.0	0.0	0.0	0.0	0.0	0.0	0.254	0.254
OGN	SPARC	9606.ENSP00000364711	9606.ENSP00000231061	0.0	0.0	0.0	0.0	0.152	0.0	0.0	0.408	0.47600000000000003
OGN	TGFB3	9606.ENSP00000364711	9606.ENSP00000238682	0.0	0.0	0.0	0.0	0.085	0.0	0.0	0.18	0.217
OGN	SSPN	9606.ENSP00000364711	9606.ENSP00000242729	0.0	0.0	0.0	0.0	0.157	0.0	0.0	0.06	0.17300000000000001
OGN	SOX9	9606.ENSP00000364711	9606.ENSP00000245479	0.0	0.0	0.0	0.0	0.0	0.0	0.0	0.235	0.235
OGN	PLVAP	9606.ENSP00000364711	9606.ENSP00000252590	0.0	0.0	0.0	0.0	0.057999999999999996	0.099	0.0	0.102	0.171
OGN	SERPINF1	9606.ENSP00000364711	9606.ENSP00000254722	0.0	0.0	0.0	0.0	0.131	0.0	0.0	0.209	0.284
OGN	PDGFRA	9606.ENSP00000364711	9606.ENSP00000257290	0.0	0.0	0.0	0.0	0.129	0.064	0.0	0.23199999999999998	0.32
OGN	SORL1	9606.ENSP00000364711	9606.ENSP00000260197	0.0	0.0	0.0	0.0	0.0	0.165	0.0	0.046	0.17
OGN	THBS1	9606.ENSP00000364711	9606.ENSP00000260356	0.0	0.0	0.0	0.0	0.08	0.099	0.0	0.563	0.606
OGN	VWF	9606.ENSP00000364711	9606.ENSP00000261405	0.0	0.0	0.0	0.0	0.149	0.1	0.0	0.168	0.307
OGN	SCARB1	9606.ENSP00000364711	9606.ENSP00000261693	0.0	0.0	0.0	0.0	0.0	0.0	0.0	0.18	0.179
OGN	PDGFRB	9606.ENSP00000364711	9606.ENSP00000261799	0.0	0.0	0.0	0.0	0.147	0.064	0.0	0.174	0.284
OGN	SLC9A3R1	9606.ENSP00000364711	9606.ENSP00000262613	0.0	0.0	0.0	0.0	0.0	0.046	0.0	0.319	0.322
OGN	TIMP2	9606.ENSP00000364711	9606.ENSP00000262768	0.0	0.0	0.0	0.0	0.08	0.045	0.0	0.196	0.233
OGN	WNT5A	9606.ENSP00000364711	9606.ENSP00000264634	0.0	0.0	0.0	0.0	0.0	0.0	0.0	0.174	0.17300000000000001
OGN	SCARB2	9606.ENSP00000364711	9606.ENSP00000264896	0.0	0.0	0.0	0.0	0.0	0.0	0.0	0.174	0.17300000000000001
OGN	VCAN	9606.ENSP00000364711	9606.ENSP00000265077	0.0	0.0	0.0	0.0	0.057999999999999996	0.099	0.0	0.7070000000000001	0.7290000000000001
OGN	TNC	9606.ENSP00000364711	9606.ENSP00000265131	0.0	0.0	0.0	0.0	0.055999999999999994	0.049	0.0	0.264	0.282
OGN	TIMP3	9606.ENSP00000364711	9606.ENSP00000266085	0.0	0.0	0.0	0.0	0.126	0.045	0.0	0.193	0.268
OGN	PLA2G7	9606.ENSP00000364711	9606.ENSP00000274793	0.0	0.0	0.0	0.0	0.049	0.0	0.0	0.158	0.165
OGN	SERPING1	9606.ENSP00000364711	9606.ENSP00000278407	0.0	0.0	0.0	0.0	0.13	0.0	0.0	0.094	0.17800000000000002
OGN	THY1	9606.ENSP00000364711	9606.ENSP00000284240	0.0	0.0	0.0	0.0	0.048	0.0	0.0	0.20199999999999999	0.207
OGN	PPARG	9606.ENSP00000364711	9606.ENSP00000287820	0.0	0.0	0.0	0.0	0.042	0.066	0.0	0.187	0.209
OGN	PDPN	9606.ENSP00000364711	9606.ENSP00000294489	0.0	0.0	0.0	0.0	0.049	0.0	0.0	0.168	0.175
OGN	VCAM1	9606.ENSP00000364711	9606.ENSP00000294728	0.0	0.0	0.0	0.0	0.07200000000000001	0.095	0.0	0.13	0.205
OGN	PCOLCE2	9606.ENSP00000364711	9606.ENSP00000295992	0.0	0.0	0.0	0.0	0.127	0.0	0.0	0.361	0.418
OGN	VEGFD	9606.ENSP00000364711	9606.ENSP00000297904	0.0	0.0	0.0	0.0	0.12300000000000001	0.0	0.0	0.09	0.168
OGN	ROBO4	9606.ENSP00000364711	9606.ENSP00000304945	0.0	0.0	0.0	0.0	0.076	0.114	0.0	0.061	0.16399999999999998
OGN	RHOJ	9606.ENSP00000364711	9606.ENSP00000316729	0.0	0.0	0.0	0.0	0.11599999999999999	0.1	0.0	0.055999999999999994	0.184
OGN	OLFML3	9606.ENSP00000364711	9606.ENSP00000322273	0.0	0.0	0.0	0.0	0.122	0.11	0.0	0.389	0.48100000000000004
OGN	SLIT3	9606.ENSP00000364711	9606.ENSP00000332164	0.0	0.0	0.0	0.643	0.10800000000000001	0.0	0.0	0.12300000000000001	0.184
OGN	OLFML1	9606.ENSP00000364711	9606.ENSP00000332511	0.0	0.0	0.0	0.0	0.21100000000000002	0.11	0.0	0.153	0.353
OGN	THBS4	9606.ENSP00000364711	9606.ENSP00000339730	0.0	0.0	0.0	0.0	0.21100000000000002	0.099	0.0	0.327	0.48
OGN	PTN	9606.ENSP00000364711	9606.ENSP00000341170	0.0	0.0	0.0	0.0	0.15	0.052000000000000005	0.0	0.409	0.483
OGN	PRELP	9606.ENSP00000364711	9606.ENSP00000343924	0.0	0.042	0.0	0.624	0.18600000000000003	0.0	0.5	0.5479999999999999	0.8
OGN	SMOC2	9606.ENSP00000364711	9606.ENSP00000346537	0.0	0.0	0.0	0.0	0.20199999999999999	0.0	0.0	0.204	0.33799999999999997
OGN	TGFBR2	9606.ENSP00000364711	9606.ENSP00000351905	0.0	0.0	0.0	0.0	0.08900000000000001	0.1	0.0	0.091	0.19
OGN	THBS2	9606.ENSP00000364711	9606.ENSP00000355751	0.0	0.0	0.0	0.0	0.111	0.099	0.0	0.278	0.37200000000000005
OGN	TGFB2	9606.ENSP00000364711	9606.ENSP00000355896	0.0	0.0	0.0	0.0	0.0	0.0	0.0	0.203	0.203
OGN	OLFML2B	9606.ENSP00000364711	9606.ENSP00000356917	0.0	0.0	0.0	0.0	0.10400000000000001	0.11	0.0	0.17800000000000002	0.28800000000000003
OGN	S100A4	9606.ENSP00000364711	9606.ENSP00000357704	0.0	0.0	0.0	0.0	0.047	0.09300000000000001	0.0	0.157	0.20800000000000002
OGN	PTGFR	9606.ENSP00000364711	9606.ENSP00000359793	0.0	0.0	0.0	0.0	0.145	0.0	0.0	0.079	0.17800000000000002
OGN	RUNX2	9606.ENSP00000364711	9606.ENSP00000360493	0.0	0.0	0.0	0.0	0.042	0.0	0.0	0.43700000000000006	0.43799999999999994
OGN	TIE1	9606.ENSP00000364711	9606.ENSP00000361554	0.0	0.0	0.0	0.0	0.11599999999999999	0.064	0.0	0.064	0.159
OGN	SRC	9606.ENSP00000364711	9606.ENSP00000362680	0.0	0.0	0.0	0.0	0.0	0.195	0.0	0.413	0.507
OGN	TLR4	9606.ENSP00000364711	9606.ENSP00000363089	0.0	0.0	0.0	0.0	0.048	0.0	0.0	0.154	0.16
OGN	SVEP1	9606.ENSP00000364711	9606.ENSP00000363593	0.0	0.0	0.0	0.0	0.16899999999999998	0.10400000000000001	0.0	0.209	0.36
OGN	OMD	9606.ENSP00000364711	9606.ENSP00000364700	0.0	0.008	0.0	0.638	0.731	0.0	0.5	0.633	0.946
OGN	PTH	9606.ENSP00000364711	9606.ENSP00000433208	0.0	0.0	0.0	0.0	0.0	0.0	0.0	0.152	0.151
OGN	TMEM100	9606.ENSP00000364711	9606.ENSP00000465638	0.0	0.0	0.0	0.0	0.08199999999999999	0.0	0.0	0.115	0.152
OGN	RHOA	9606.ENSP00000364711	9606.ENSP00000400175	0.0	0.0	0.0	0.0	0.0	0.1	0.0	0.098	0.153
OGN	ROBO1	9606.ENSP00000364711	9606.ENSP00000420321	0.0	0.0	0.0	0.0	0.069	0.114	0.0	0.061	0.158
OGN	TSHR	9606.ENSP00000364711	9606.ENSP00000441235	0.0	0.0	0.0	0.0	0.073	0.046	0.0	0.125	0.159
OGN	PI16	9606.ENSP00000364711	9606.ENSP00000497550	0.0	0.0	0.0	0.0	0.083	0.0	0.0	0.138	0.175
OGN	SLIT2	9606.ENSP00000364711	9606.ENSP00000422591	0.0	0.0	0.0	0.61	0.10800000000000001	0.0	0.0	0.121	0.182
OGN	RGS5	9606.ENSP00000364711	9606.ENSP00000433001	0.0	0.0	0.0	0.0	0.19	0.0	0.0	0.047	0.195
OGN	TNF	9606.ENSP00000364711	9606.ENSP00000398698	0.0	0.0	0.0	0.0	0.0	0.0	0.0	0.201	0.201
OGN	VIM	9606.ENSP00000364711	9606.ENSP00000446007	0.0	0.0	0.0	0.0	0.062	0.0	0.0	0.184	0.20199999999999999
OGN	PTK7	9606.ENSP00000364711	9606.ENSP00000418754	0.0	0.0	0.0	0.0	0.0	0.161	0.0	0.09	0.204
OGN	THBD	9606.ENSP00000364711	9606.ENSP00000366307	0.0	0.0	0.0	0.0	0.10099999999999999	0.099	0.0	0.1	0.207
OGN	WFDC1	9606.ENSP00000364711	9606.ENSP00000456920	0.0	0.0	0.0	0.0	0.07200000000000001	0.0	0.0	0.192	0.218
OGN	ROBO2	9606.ENSP00000364711	9606.ENSP00000417335	0.0	0.0	0.0	0.0	0.07400000000000001	0.114	0.0	0.128	0.223
OGN	PLXDC2	9606.ENSP00000364711	9606.ENSP00000366460	0.0	0.0	0.0	0.0	0.126	0.0	0.0	0.15	0.225
OGN	PDGFD	9606.ENSP00000364711	9606.ENSP00000376865	0.0	0.0	0.0	0.0	0.17300000000000001	0.0	0.0	0.11199999999999999	0.23399999999999999
OGN	SDC1	9606.ENSP00000364711	9606.ENSP00000370542	0.0	0.0	0.0	0.0	0.0	0.086	0.0	0.214	0.251
OGN	PTHLH	9606.ENSP00000364711	9606.ENSP00000441765	0.0	0.0	0.0	0.0	0.10400000000000001	0.0	0.0	0.20199999999999999	0.255
OGN	PTPRC	9606.ENSP00000364711	9606.ENSP00000411355	0.0	0.0	0.0	0.0	0.055999999999999994	0.113	0.0	0.18100000000000002	0.255
OGN	SPON1	9606.ENSP00000364711	9606.ENSP00000460236	0.0	0.0	0.0	0.0	0.128	0.0	0.0	0.183	0.257
OGN	PECAM1	9606.ENSP00000364711	9606.ENSP00000457421	0.0	0.0	0.0	0.0	0.062	0.1	0.0	0.203	0.26899999999999996
OGN	PODN	9606.ENSP00000364711	9606.ENSP00000379212	0.0	0.0	0.0	0.618	0.136	0.0	0.0	0.217	0.294
OGN	SPARCL1	9606.ENSP00000364711	9606.ENSP00000414856	0.0	0.0	0.0	0.0	0.195	0.0	0.0	0.165	0.3
OGN	TAGLN	9606.ENSP00000364711	9606.ENSP00000376678	0.0	0.0	0.0	0.0	0.111	0.0	0.0	0.247	0.302
OGN	TGFBI	9606.ENSP00000364711	9606.ENSP00000416330	0.0	0.0	0.0	0.0	0.133	0.045	0.0	0.313	0.381
OGN	TNXB	9606.ENSP00000364711	9606.ENSP00000407685	0.0	0.0	0.0	0.0	0.115	0.0	0.0	0.33299999999999996	0.385
OGN	POMC	9606.ENSP00000364711	9606.ENSP00000384092	0.0	0.0	0.0	0.0	0.0	0.0	0.0	0.413	0.41200000000000003
OGN	SPP1	9606.ENSP00000364711	9606.ENSP00000378517	0.0	0.0	0.0	0.0	0.0	0.0	0.0	0.434	0.434
OGN	SFRP4	9606.ENSP00000364711	9606.ENSP00000410715	0.0	0.0	0.0	0.0	0.342	0.0	0.0	0.28300000000000003	0.508
OGN	POSTN	9606.ENSP00000364711	9606.ENSP00000369071	0.0	0.0	0.0	0.0	0.20199999999999999	0.045	0.0	0.494	0.581
OLFML1	UNC5CL	9606.ENSP00000332511	9606.ENSP00000244565	0.0	0.0	0.0	0.0	0.0	0.273	0.0	0.0	0.273
OLFML1	TENM4	9606.ENSP00000332511	9606.ENSP00000278550	0.0	0.0	0.0	0.0	0.047	0.188	0.0	0.053	0.203
OLFML1	VEGFB	9606.ENSP00000332511	9606.ENSP00000311127	0.0	0.0	0.0	0.0	0.0	0.188	0.0	0.05	0.195
OLFML1	OLFML3	9606.ENSP00000332511	9606.ENSP00000322273	0.0	0.0	0.0	0.8440000000000001	0.183	0.0	0.0	0.092	0.226
OLFML1	SLIT3	9606.ENSP00000332511	9606.ENSP00000332164	0.0	0.0	0.0	0.0	0.20600000000000002	0.11	0.0	0.0	0.263
OLFML1	TLR4	9606.ENSP00000332511	9606.ENSP00000363089	0.0	0.0	0.0	0.0	0.057999999999999996	0.11	0.0	0.071	0.153
OLFML1	SVEP1	9606.ENSP00000332511	9606.ENSP00000363593	0.0	0.0	0.0	0.0	0.162	0.0	0.0	0.0	0.161
OLFML1	TRIL	9606.ENSP00000332511	9606.ENSP00000479256	0.0	0.0	0.0	0.0	0.10099999999999999	0.11	0.0	0.0	0.165
OLFML1	POSTN	9606.ENSP00000332511	9606.ENSP00000369071	0.0	0.0	0.0	0.0	0.099	0.0	0.0	0.11699999999999999	0.17
OLFML1	SLIT2	9606.ENSP00000332511	9606.ENSP00000422591	0.0	0.0	0.0	0.0	0.12300000000000001	0.11	0.0	0.0	0.18600000000000003
OLFML1	TENM1	9606.ENSP00000332511	9606.ENSP00000403954	0.0	0.0	0.0	0.0	0.0	0.188	0.0	0.05	0.195
OLFML1	SZRD1	9606.ENSP00000332511	9606.ENSP00000383866	0.0	0.0	0.0	0.0	0.0	0.188	0.0	0.05	0.195
OLFML1	SFRP4	9606.ENSP00000332511	9606.ENSP00000410715	0.0	0.0	0.0	0.0	0.138	0.0	0.0	0.115	0.204
OLFML1	TENM3	9606.ENSP00000332511	9606.ENSP00000424226	0.0	0.0	0.0	0.0	0.049	0.188	0.0	0.057	0.20800000000000002
OLFML1	TENM2	9606.ENSP00000332511	9606.ENSP00000427874	0.0	0.0	0.0	0.0	0.043	0.188	0.0	0.075	0.218
OLFML1	OMD	9606.ENSP00000332511	9606.ENSP00000364700	0.0	0.0	0.0	0.0	0.183	0.11	0.0	0.0	0.24100000000000002
OLFML1	PTPRH	9606.ENSP00000332511	9606.ENSP00000365528	0.0	0.0	0.0	0.0	0.0	0.0	0.0	0.251	0.251
OLFML1	UNC5A	9606.ENSP00000332511	9606.ENSP00000332737	0.0	0.0	0.0	0.0	0.0	0.273	0.0	0.065	0.29100000000000004
OLFML1	UNC5C	9606.ENSP00000332511	9606.ENSP00000406022	0.0	0.0	0.0	0.0	0.048	0.273	0.0	0.07200000000000001	0.301
OLFML1	OLFML2B	9606.ENSP00000332511	9606.ENSP00000356917	0.0	0.0	0.0	0.66	0.107	0.0	0.0	0.273	0.32299999999999995
OLFML1	PRELP	9606.ENSP00000332511	9606.ENSP00000343924	0.0	0.0	0.0	0.0	0.214	0.11	0.0	0.163	0.364
OLFML1	PODN	9606.ENSP00000332511	9606.ENSP00000379212	0.0	0.0	0.0	0.0	0.21	0.11	0.0	0.175	0.369
OLFML1	S1PR2	9606.ENSP00000332511	9606.ENSP00000496438	0.0	0.0	0.0	0.0	0.042	0.0	0.0	0.381	0.382
OLFML1	UNC5D	9606.ENSP00000332511	9606.ENSP00000385143	0.0	0.0	0.0	0.0	0.0	0.273	0.0	0.19399999999999998	0.389
OLFML2B	UNC5CL	9606.ENSP00000356917	9606.ENSP00000244565	0.0	0.0	0.0	0.0	0.0	0.273	0.0	0.0	0.273
OLFML2B	USHBP1	9606.ENSP00000356917	9606.ENSP00000252597	0.0	0.0	0.0	0.0	0.047	0.0	0.0	0.314	0.318
OLFML2B	RAMP2	9606.ENSP00000356917	9606.ENSP00000253796	0.0	0.0	0.0	0.0	0.081	0.0	0.0	0.16399999999999998	0.2
OLFML2B	SERPINF1	9606.ENSP00000356917	9606.ENSP00000254722	0.0	0.0	0.0	0.0	0.11800000000000001	0.0	0.0	0.076	0.15
OLFML2B	TLR2	9606.ENSP00000356917	9606.ENSP00000260010	0.0	0.0	0.0	0.0	0.08800000000000001	0.11	0.0	0.0	0.153
OLFML2B	THBS1	9606.ENSP00000356917	9606.ENSP00000260356	0.0	0.0	0.0	0.0	0.085	0.0	0.0	0.109	0.15
OLFML2B	PDGFRB	9606.ENSP00000356917	9606.ENSP00000261799	0.0	0.0	0.0	0.0	0.18	0.0	0.0	0.201	0.316
OLFML2B	TIMP2	9606.ENSP00000356917	9606.ENSP00000262768	0.0	0.0	0.0	0.0	0.125	0.0	0.0	0.11199999999999999	0.18899999999999997
OLFML2B	VCAN	9606.ENSP00000356917	9606.ENSP00000265077	0.0	0.0	0.0	0.0	0.18600000000000003	0.0	0.0	0.223	0.34
OLFML2B	SERPING1	9606.ENSP00000356917	9606.ENSP00000278407	0.0	0.0	0.0	0.0	0.125	0.0	0.0	0.10099999999999999	0.179
OLFML2B	TENM4	9606.ENSP00000356917	9606.ENSP00000278550	0.0	0.0	0.0	0.0	0.063	0.188	0.0	0.05	0.214
OLFML2B	THY1	9606.ENSP00000356917	9606.ENSP00000284240	0.0	0.0	0.0	0.0	0.14	0.0	0.0	0.124	0.214
OLFML2B	VEGFD	9606.ENSP00000356917	9606.ENSP00000297904	0.0	0.0	0.214	0.0	0.044000000000000004	0.0	0.0	0.0	0.21600000000000003
OLFML2B	ROBO4	9606.ENSP00000356917	9606.ENSP00000304945	0.0	0.0	0.0	0.0	0.087	0.0	0.0	0.19699999999999998	0.235
OLFML2B	VEGFB	9606.ENSP00000356917	9606.ENSP00000311127	0.0	0.0	0.0	0.0	0.057999999999999996	0.188	0.0	0.05	0.209
OLFML2B	STAB1	9606.ENSP00000356917	9606.ENSP00000312946	0.0	0.0	0.0	0.0	0.242	0.0	0.0	0.047	0.24600000000000002
OLFML2B	RHOJ	9606.ENSP00000356917	9606.ENSP00000316729	0.0	0.0	0.0	0.0	0.107	0.0	0.0	0.16	0.218
OLFML2B	PLXND1	9606.ENSP00000356917	9606.ENSP00000317128	0.0	0.0	0.0	0.0	0.162	0.0	0.0	0.0	0.162
OLFML2B	OLFML3	9606.ENSP00000356917	9606.ENSP00000322273	0.0	0.0	0.0	0.6679999999999999	0.138	0.0	0.0	0.131	0.218
OLFML2B	PLXDC1	9606.ENSP00000356917	9606.ENSP00000323927	0.0	0.0	0.0	0.0	0.125	0.0	0.0	0.08	0.16
OLFML2B	SLIT3	9606.ENSP00000356917	9606.ENSP00000332164	0.0	0.0	0.0	0.0	0.08	0.11	0.0	0.065	0.16699999999999998
OLFML2B	UNC5A	9606.ENSP00000356917	9606.ENSP00000332737	0.0	0.0	0.0	0.0	0.047	0.273	0.0	0.0	0.27699999999999997
OLFML2B	THBS4	9606.ENSP00000356917	9606.ENSP00000339730	0.0	0.0	0.0	0.0	0.083	0.0	0.0	0.129	0.16699999999999998
OLFML2B	PRELP	9606.ENSP00000356917	9606.ENSP00000343924	0.0	0.0	0.0	0.0	0.086	0.11	0.0	0.0	0.151
OLFML2B	SMOC2	9606.ENSP00000356917	9606.ENSP00000346537	0.0	0.0	0.0	0.0	0.098	0.0	0.0	0.19899999999999998	0.24600000000000002
OLFML2B	THBS2	9606.ENSP00000356917	9606.ENSP00000355751	0.0	0.0	0.0	0.0	0.20600000000000002	0.0	0.0	0.27699999999999997	0.401
OLFML2B	VIM	9606.ENSP00000356917	9606.ENSP00000446007	0.0	0.0	0.0	0.0	0.083	0.0	0.0	0.11199999999999999	0.151
OLFML2B	PLXDC2	9606.ENSP00000356917	9606.ENSP00000366460	0.0	0.0	0.0	0.0	0.126	0.0	0.0	0.091	0.171
OLFML2B	SFRP4	9606.ENSP00000356917	9606.ENSP00000410715	0.0	0.0	0.0	0.0	0.14	0.0	0.0	0.079	0.174
OLFML2B	TENM2	9606.ENSP00000356917	9606.ENSP00000427874	0.0	0.0	0.0	0.0	0.0	0.188	0.0	0.05	0.195
OLFML2B	TENM1	9606.ENSP00000356917	9606.ENSP00000403954	0.0	0.0	0.0	0.0	0.0	0.188	0.0	0.05	0.195
OLFML2B	SZRD1	9606.ENSP00000356917	9606.ENSP00000383866	0.0	0.0	0.0	0.0	0.0	0.188	0.0	0.05	0.195
OLFML2B	TENM3	9606.ENSP00000356917	9606.ENSP00000424226	0.0	0.0	0.0	0.0	0.07200000000000001	0.188	0.0	0.05	0.221
OLFML2B	OMD	9606.ENSP00000356917	9606.ENSP00000364700	0.0	0.0	0.0	0.0	0.083	0.11	0.0	0.135	0.23199999999999998
OLFML2B	PODN	9606.ENSP00000356917	9606.ENSP00000379212	0.0	0.0	0.0	0.0	0.11	0.11	0.0	0.125	0.24600000000000002
OLFML2B	TGFBI	9606.ENSP00000356917	9606.ENSP00000416330	0.0	0.0	0.0	0.0	0.175	0.0	0.0	0.139	0.26
OLFML2B	UNC5D	9606.ENSP00000356917	9606.ENSP00000385143	0.0	0.0	0.0	0.0	0.0	0.273	0.0	0.0	0.273
OLFML2B	UNC5C	9606.ENSP00000356917	9606.ENSP00000406022	0.0	0.0	0.0	0.0	0.0	0.273	0.0	0.0	0.273
OLFML2B	POSTN	9606.ENSP00000356917	9606.ENSP00000369071	0.0	0.0	0.0	0.0	0.203	0.0	0.0	0.19899999999999998	0.33399999999999996
OLFML3	TIMP1	9606.ENSP00000322273	9606.ENSP00000218388	0.0	0.0	0.0	0.0	0.08800000000000001	0.0	0.0	0.10800000000000001	0.152
OLFML3	TGFB1	9606.ENSP00000322273	9606.ENSP00000221930	0.0	0.0	0.0	0.0	0.0	0.0	0.0	0.193	0.193
OLFML3	SPARC	9606.ENSP00000322273	9606.ENSP00000231061	0.0	0.0	0.0	0.0	0.196	0.0	0.0	0.26899999999999996	0.387
OLFML3	UNC5CL	9606.ENSP00000322273	9606.ENSP00000244565	0.0	0.0	0.0	0.0	0.0	0.273	0.0	0.0	0.273
OLFML3	RAMP1	9606.ENSP00000322273	9606.ENSP00000254661	0.0	0.0	0.0	0.0	0.0	0.0	0.0	0.171	0.171
OLFML3	SERPINF1	9606.ENSP00000322273	9606.ENSP00000254722	0.0	0.0	0.0	0.0	0.17800000000000002	0.0	0.0	0.057999999999999996	0.193
OLFML3	PDGFRA	9606.ENSP00000322273	9606.ENSP00000257290	0.0	0.0	0.0	0.0	0.223	0.0	0.0	0.121	0.289
OLFML3	TLR2	9606.ENSP00000322273	9606.ENSP00000260010	0.0	0.0	0.0	0.0	0.0	0.11	0.0	0.091	0.156
OLFML3	PDGFRB	9606.ENSP00000322273	9606.ENSP00000261799	0.0	0.0	0.0	0.0	0.156	0.0	0.0	0.11900000000000001	0.225
OLFML3	TIMP3	9606.ENSP00000322273	9606.ENSP00000266085	0.0	0.0	0.0	0.0	0.147	0.0	0.0	0.069	0.172
OLFML3	SERPING1	9606.ENSP00000322273	9606.ENSP00000278407	0.0	0.0	0.0	0.0	0.17300000000000001	0.0	0.0	0.11	0.233
OLFML3	TENM4	9606.ENSP00000322273	9606.ENSP00000278550	0.0	0.0	0.0	0.0	0.042	0.188	0.0	0.073	0.215
OLFML3	THY1	9606.ENSP00000322273	9606.ENSP00000284240	0.0	0.0	0.0	0.0	0.162	0.0	0.0	0.122	0.233
OLFML3	PPARG	9606.ENSP00000322273	9606.ENSP00000287820	0.0	0.0	0.0	0.0	0.044000000000000004	0.0	0.0	0.389	0.391
OLFML3	P2RY12	9606.ENSP00000322273	9606.ENSP00000307259	0.0	0.0	0.0	0.0	0.0	0.0	0.0	0.733	0.733
OLFML3	VEGFB	9606.ENSP00000322273	9606.ENSP00000311127	0.0	0.0	0.0	0.0	0.047	0.188	0.0	0.05	0.2
OLFML3	STAB1	9606.ENSP00000322273	9606.ENSP00000312946	0.0	0.0	0.0	0.0	0.063	0.0	0.0	0.16	0.179
OLFML3	RHOJ	9606.ENSP00000322273	9606.ENSP00000316729	0.0	0.0	0.0	0.0	0.10800000000000001	0.0	0.0	0.107	0.17
OLFML3	PLXDC2	9606.ENSP00000322273	9606.ENSP00000366460	0.0	0.0	0.0	0.0	0.067	0.0	0.0	0.126	0.15
OLFML3	TLR4	9606.ENSP00000322273	9606.ENSP00000363089	0.0	0.0	0.0	0.0	0.048	0.11	0.0	0.081	0.153
OLFML3	TNF	9606.ENSP00000322273	9606.ENSP00000398698	0.0	0.0	0.0	0.0	0.0	0.0	0.0	0.157	0.157
OLFML3	SPP1	9606.ENSP00000322273	9606.ENSP00000378517	0.0	0.0	0.0	0.0	0.083	0.0	0.0	0.12	0.158
OLFML3	RGS10	9606.ENSP00000322273	9606.ENSP00000358099	0.0	0.0	0.0	0.0	0.0	0.0	0.0	0.163	0.163
OLFML3	THBS2	9606.ENSP00000322273	9606.ENSP00000355751	0.0	0.0	0.0	0.0	0.163	0.0	0.0	0.0	0.163
OLFML3	PI16	9606.ENSP00000322273	9606.ENSP00000497550	0.0	0.0	0.0	0.0	0.059000000000000004	0.0	0.0	0.157	0.17300000000000001
OLFML3	TCF21	9606.ENSP00000322273	9606.ENSP00000356857	0.0	0.0	0.0	0.0	0.065	0.0	0.0	0.152	0.174
OLFML3	TGFBR2	9606.ENSP00000322273	9606.ENSP00000351905	0.0	0.0	0.0	0.0	0.059000000000000004	0.0	0.0	0.16399999999999998	0.18
OLFML3	RGS5	9606.ENSP00000322273	9606.ENSP00000433001	0.0	0.0	0.0	0.0	0.07200000000000001	0.0	0.0	0.16	0.187
OLFML3	SZRD1	9606.ENSP00000322273	9606.ENSP00000383866	0.0	0.0	0.0	0.0	0.0	0.188	0.0	0.05	0.195
OLFML3	TENM1	9606.ENSP00000322273	9606.ENSP00000403954	0.0	0.0	0.0	0.0	0.0	0.188	0.0	0.05	0.195
OLFML3	TENM2	9606.ENSP00000322273	9606.ENSP00000427874	0.0	0.0	0.0	0.0	0.0	0.188	0.0	0.051	0.196
OLFML3	SPARCL1	9606.ENSP00000322273	9606.ENSP00000414856	0.0	0.0	0.0	0.0	0.09699999999999999	0.0	0.0	0.147	0.19699999999999998
OLFML3	TRIL	9606.ENSP00000322273	9606.ENSP00000479256	0.0	0.0	0.0	0.0	0.138	0.11	0.0	0.0	0.2
OLFML3	PTH1R	9606.ENSP00000322273	9606.ENSP00000402723	0.0	0.0	0.0	0.0	0.084	0.0	0.0	0.168	0.205
OLFML3	VIPR1	9606.ENSP00000322273	9606.ENSP00000327246	0.0	0.0	0.0	0.0	0.049	0.0	0.0	0.20800000000000002	0.214
OLFML3	OMD	9606.ENSP00000322273	9606.ENSP00000364700	0.0	0.0	0.0	0.0	0.163	0.11	0.0	0.0	0.223
OLFML3	PTPRC	9606.ENSP00000322273	9606.ENSP00000411355	0.0	0.0	0.0	0.0	0.0	0.0	0.0	0.225	0.22399999999999998
OLFML3	TENM3	9606.ENSP00000322273	9606.ENSP00000424226	0.0	0.0	0.0	0.0	0.07400000000000001	0.188	0.0	0.051	0.22399999999999998
OLFML3	SH3BGRL	9606.ENSP00000322273	9606.ENSP00000362308	0.0	0.0	0.0	0.0	0.064	0.0	0.0	0.21	0.22899999999999998
OLFML3	TGFBI	9606.ENSP00000322273	9606.ENSP00000416330	0.0	0.0	0.0	0.0	0.12300000000000001	0.0	0.0	0.16699999999999998	0.239
OLFML3	SLIT3	9606.ENSP00000322273	9606.ENSP00000332164	0.0	0.0	0.0	0.0	0.083	0.11	0.0	0.149	0.244
OLFML3	SVEP1	9606.ENSP00000322273	9606.ENSP00000363593	0.0	0.0	0.0	0.0	0.127	0.0	0.0	0.175	0.25
OLFML3	SLIT2	9606.ENSP00000322273	9606.ENSP00000422591	0.0	0.0	0.0	0.0	0.085	0.11	0.0	0.155	0.251
OLFML3	SPON1	9606.ENSP00000322273	9606.ENSP00000460236	0.0	0.0	0.0	0.0	0.08199999999999999	0.0	0.0	0.225	0.258
OLFML3	POSTN	9606.ENSP00000322273	9606.ENSP00000369071	0.0	0.0	0.0	0.0	0.175	0.0	0.0	0.142	0.263
OLFML3	PODN	9606.ENSP00000322273	9606.ENSP00000379212	0.0	0.0	0.0	0.0	0.166	0.11	0.0	0.08900000000000001	0.264
OLFML3	TAGLN	9606.ENSP00000322273	9606.ENSP00000376678	0.0	0.0	0.0	0.0	0.172	0.06	0.0	0.132	0.266
OLFML3	PTN	9606.ENSP00000322273	9606.ENSP00000341170	0.0	0.0	0.0	0.0	0.11	0.0	0.0	0.209	0.266
OLFML3	UNC5D	9606.ENSP00000322273	9606.ENSP00000385143	0.0	0.0	0.0	0.0	0.0	0.273	0.0	0.043	0.27399999999999997
OLFML3	UNC5C	9606.ENSP00000322273	9606.ENSP00000406022	0.0	0.0	0.0	0.0	0.048	0.273	0.0	0.043	0.27899999999999997
OLFML3	UNC5A	9606.ENSP00000322273	9606.ENSP00000332737	0.0	0.0	0.0	0.0	0.0	0.273	0.0	0.064	0.29
OLFML3	PRELP	9606.ENSP00000322273	9606.ENSP00000343924	0.0	0.0	0.0	0.0	0.195	0.11	0.0	0.102	0.3
OMD	TIMP1	9606.ENSP00000364700	9606.ENSP00000218388	0.0	0.0	0.0	0.0	0.077	0.045	0.0	0.14400000000000002	0.179
OMD	TGFB1	9606.ENSP00000364700	9606.ENSP00000221930	0.0	0.0	0.0	0.0	0.107	0.0	0.0	0.155	0.213
OMD	VTN	9606.ENSP00000364700	9606.ENSP00000226218	0.0	0.0	0.0	0.0	0.0	0.0	0.0	0.23800000000000002	0.23800000000000002
OMD	SPARC	9606.ENSP00000364700	9606.ENSP00000231061	0.0	0.0	0.0	0.0	0.11	0.0	0.0	0.633	0.66
OMD	TGFB3	9606.ENSP00000364700	9606.ENSP00000238682	0.0	0.0	0.0	0.0	0.10400000000000001	0.0	0.0	0.2	0.253
OMD	SOX9	9606.ENSP00000364700	9606.ENSP00000245479	0.0	0.0	0.0	0.0	0.0	0.0	0.0	0.198	0.198
OMD	PLVAP	9606.ENSP00000364700	9606.ENSP00000252590	0.0	0.0	0.0	0.0	0.092	0.099	0.0	0.05	0.155
OMD	SERPINF1	9606.ENSP00000364700	9606.ENSP00000254722	0.0	0.0	0.0	0.0	0.156	0.0	0.0	0.24	0.331
OMD	PDGFRA	9606.ENSP00000364700	9606.ENSP00000257290	0.0	0.0	0.0	0.0	0.08800000000000001	0.068	0.0	0.11699999999999999	0.184
OMD	THBS1	9606.ENSP00000364700	9606.ENSP00000260356	0.0	0.0	0.0	0.0	0.071	0.099	0.0	0.18100000000000002	0.255
OMD	VWF	9606.ENSP00000364700	9606.ENSP00000261405	0.0	0.0	0.0	0.0	0.085	0.1	0.0	0.146	0.23600000000000002
OMD	PDGFRB	9606.ENSP00000364700	9606.ENSP00000261799	0.0	0.0	0.0	0.0	0.07	0.067	0.0	0.113	0.163
OMD	TIMP2	9606.ENSP00000364700	9606.ENSP00000262768	0.0	0.0	0.0	0.0	0.062	0.045	0.0	0.17	0.192
OMD	VCAN	9606.ENSP00000364700	9606.ENSP00000265077	0.0	0.0	0.0	0.0	0.05	0.099	0.0	0.19399999999999998	0.25
OMD	TNC	9606.ENSP00000364700	9606.ENSP00000265131	0.0	0.0	0.0	0.0	0.071	0.049	0.0	0.375	0.4
OMD	TIMP3	9606.ENSP00000364700	9606.ENSP00000266085	0.0	0.0	0.0	0.0	0.075	0.045	0.0	0.155	0.188
OMD	PLA2G7	9606.ENSP00000364700	9606.ENSP00000274793	0.0	0.0	0.0	0.0	0.062	0.0	0.0	0.131	0.15
OMD	SERPING1	9606.ENSP00000364700	9606.ENSP00000278407	0.0	0.0	0.0	0.0	0.128	0.0	0.0	0.081	0.165
OMD	THY1	9606.ENSP00000364700	9606.ENSP00000284240	0.0	0.0	0.0	0.0	0.057999999999999996	0.0	0.0	0.14400000000000002	0.159
OMD	VCAM1	9606.ENSP00000364700	9606.ENSP00000294728	0.0	0.0	0.0	0.0	0.061	0.095	0.0	0.086	0.156
OMD	PCOLCE2	9606.ENSP00000364700	9606.ENSP00000295992	0.0	0.0	0.0	0.0	0.063	0.0	0.0	0.207	0.226
OMD	ROBO4	9606.ENSP00000364700	9606.ENSP00000304945	0.0	0.0	0.0	0.0	0.064	0.114	0.0	0.061	0.153
OMD	UNC5A	9606.ENSP00000364700	9606.ENSP00000332737	0.0	0.0	0.0	0.0	0.0	0.129	0.0	0.067	0.152
OMD	THBS4	9606.ENSP00000364700	9606.ENSP00000339730	0.0	0.0	0.0	0.0	0.18100000000000002	0.099	0.0	0.27699999999999997	0.42100000000000004
OMD	PTN	9606.ENSP00000364700	9606.ENSP00000341170	0.0	0.0	0.0	0.0	0.08900000000000001	0.052000000000000005	0.0	0.158	0.21
OMD	PRELP	9606.ENSP00000364700	9606.ENSP00000343924	0.0	0.0	0.11199999999999999	0.853	0.268	0.0	0.5	0.495	0.8140000000000001
OMD	SMOC2	9606.ENSP00000364700	9606.ENSP00000346537	0.0	0.0	0.0	0.0	0.138	0.0	0.0	0.063	0.157
OMD	THBS2	9606.ENSP00000364700	9606.ENSP00000355751	0.0	0.0	0.0	0.0	0.099	0.099	0.0	0.08	0.188
OMD	S100A4	9606.ENSP00000364700	9606.ENSP00000357704	0.0	0.0	0.0	0.0	0.08	0.09300000000000001	0.0	0.069	0.156
OMD	RUNX2	9606.ENSP00000364700	9606.ENSP00000360493	0.0	0.0	0.0	0.0	0.064	0.0	0.0	0.395	0.41
OMD	SVEP1	9606.ENSP00000364700	9606.ENSP00000363593	0.0	0.0	0.0	0.0	0.084	0.10400000000000001	0.0	0.114	0.209
OMD	PLXDC2	9606.ENSP00000364700	9606.ENSP00000366460	0.0	0.0	0.0	0.0	0.084	0.0	0.0	0.114	0.153
OMD	TNXB	9606.ENSP00000364700	9606.ENSP00000407685	0.0	0.0	0.0	0.0	0.07	0.0	0.0	0.127	0.154
OMD	RXFP1	9606.ENSP00000364700	9606.ENSP00000405841	0.0	0.0	0.135	0.581	0.057999999999999996	0.046	0.0	0.047	0.161
OMD	PTHLH	9606.ENSP00000364700	9606.ENSP00000441765	0.0	0.0	0.0	0.0	0.042	0.0	0.0	0.165	0.166
OMD	PDGFD	9606.ENSP00000364700	9606.ENSP00000376865	0.0	0.0	0.0	0.0	0.168	0.0	0.0	0.0	0.168
OMD	UNC5D	9606.ENSP00000364700	9606.ENSP00000385143	0.0	0.0	0.0	0.0	0.0	0.129	0.0	0.08900000000000001	0.17300000000000001
OMD	PTK7	9606.ENSP00000364700	9606.ENSP00000418754	0.0	0.0	0.0	0.0	0.0	0.161	0.0	0.057	0.174
OMD	SPON1	9606.ENSP00000364700	9606.ENSP00000460236	0.0	0.0	0.0	0.0	0.129	0.0	0.0	0.091	0.174
OMD	PTPRC	9606.ENSP00000364700	9606.ENSP00000411355	0.0	0.0	0.0	0.0	0.044000000000000004	0.113	0.0	0.107	0.177
OMD	PECAM1	9606.ENSP00000364700	9606.ENSP00000457421	0.0	0.0	0.0	0.0	0.062	0.1	0.0	0.105	0.179
OMD	SPARCL1	9606.ENSP00000364700	9606.ENSP00000414856	0.0	0.0	0.0	0.0	0.142	0.0	0.0	0.147	0.237
OMD	PTH1R	9606.ENSP00000364700	9606.ENSP00000402723	0.0	0.0	0.0	0.0	0.095	0.0	0.0	0.226	0.26899999999999996
OMD	TGFBI	9606.ENSP00000364700	9606.ENSP00000416330	0.0	0.0	0.0	0.0	0.10300000000000001	0.045	0.0	0.305	0.35200000000000004
OMD	SFRP4	9606.ENSP00000364700	9606.ENSP00000410715	0.0	0.0	0.0	0.0	0.349	0.0	0.0	0.065	0.365
OMD	SPP1	9606.ENSP00000364700	9606.ENSP00000378517	0.0	0.0	0.0	0.0	0.057	0.0	0.0	0.418	0.428
OMD	POSTN	9606.ENSP00000364700	9606.ENSP00000369071	0.0	0.0	0.0	0.0	0.16899999999999998	0.045	0.0	0.33899999999999997	0.43
OMD	PODN	9606.ENSP00000364700	9606.ENSP00000379212	0.0	0.0	0.19	0.636	0.248	0.0	0.0	0.21100000000000002	0.478
OPN3	SPARC	9606.ENSP00000355512	9606.ENSP00000231061	0.0	0.0	0.0	0.0	0.0	0.0	0.0	0.348	0.34700000000000003
OPN3	UNC5CL	9606.ENSP00000355512	9606.ENSP00000244565	0.0	0.0	0.0	0.0	0.0	0.0	0.0	0.174	0.17300000000000001
OPN3	SOX9	9606.ENSP00000355512	9606.ENSP00000245479	0.0	0.0	0.0	0.0	0.042	0.0	0.0	0.292	0.292
OPN3	RGS9	9606.ENSP00000355512	9606.ENSP00000262406	0.0	0.0	0.0	0.0	0.0	0.0	0.0	0.29100000000000004	0.29100000000000004
OPN3	POPDC2	9606.ENSP00000355512	9606.ENSP00000264231	0.0	0.0	0.0	0.0	0.0	0.0	0.0	0.205	0.205
OPN3	WNT5A	9606.ENSP00000355512	9606.ENSP00000264634	0.0	0.0	0.0	0.0	0.042	0.0	0.0	0.16	0.16
OPN3	PTGER1	9606.ENSP00000355512	9606.ENSP00000292513	0.0	0.0	0.0	0.0	0.0	0.0	0.0	0.155	0.154
OPN3	RHO	9606.ENSP00000355512	9606.ENSP00000296271	0.0	0.0	0.0	0.789	0.055	0.0	0.5	0.172	0.574
OPN3	OXTR	9606.ENSP00000355512	9606.ENSP00000324270	0.0	0.0	0.0	0.0	0.0	0.0	0.0	0.17300000000000001	0.17300000000000001
OPN3	PDE6G	9606.ENSP00000355512	9606.ENSP00000328412	0.0	0.0	0.0	0.0	0.0	0.0	0.0	0.18600000000000003	0.18600000000000003
OPN3	TGFB2	9606.ENSP00000355512	9606.ENSP00000355896	0.0	0.0	0.0	0.0	0.049	0.069	0.0	0.133	0.165
OPN3	POMC	9606.ENSP00000355512	9606.ENSP00000384092	0.0	0.0	0.0	0.0	0.0	0.094	0.0	0.135	0.182
OPN3	SPP1	9606.ENSP00000355512	9606.ENSP00000378517	0.0	0.0	0.0	0.0	0.049	0.0	0.0	0.278	0.284
OPN3	RGS7	9606.ENSP00000355512	9606.ENSP00000355523	0.0	0.0	0.0	0.0	0.049	0.0	0.0	0.35600000000000004	0.36200000000000004
OPN3	SAG	9606.ENSP00000355512	9606.ENSP00000386444	0.0	0.0	0.0	0.0	0.0	0.10800000000000001	0.0	0.327	0.374
OPRM1	SCTR	9606.ENSP00000394624	9606.ENSP00000019103	0.0	0.0	0.0	0.0	0.099	0.0	0.0	0.183	0.233
OPRM1	SCT	9606.ENSP00000394624	9606.ENSP00000176195	0.0	0.0	0.0	0.0	0.0	0.0	0.0	0.244	0.244
OPRM1	RGS17	9606.ENSP00000394624	9606.ENSP00000206262	0.0	0.0	0.0	0.0	0.0	0.0	0.0	0.467	0.467
OPRM1	TGFB1	9606.ENSP00000394624	9606.ENSP00000221930	0.0	0.0	0.0	0.0	0.0	0.069	0.0	0.156	0.18100000000000002
OPRM1	RGS2	9606.ENSP00000394624	9606.ENSP00000235382	0.0	0.0	0.0	0.0	0.0	0.07	0.0	0.29600000000000004	0.317
OPRM1	PXDN	9606.ENSP00000394624	9606.ENSP00000252804	0.0	0.0	0.0	0.0	0.0	0.0	0.0	0.32299999999999995	0.32299999999999995
OPRM1	RAMP1	9606.ENSP00000394624	9606.ENSP00000254661	0.0	0.0	0.0	0.0	0.0	0.0	0.0	0.17800000000000002	0.177
OPRM1	RGS8	9606.ENSP00000394624	9606.ENSP00000258302	0.0	0.0	0.0	0.0	0.07200000000000001	0.0	0.0	0.36700000000000005	0.387
OPRM1	TLR2	9606.ENSP00000394624	9606.ENSP00000260010	0.0	0.0	0.0	0.0	0.0	0.0	0.0	0.204	0.204
OPRM1	VIPR2	9606.ENSP00000394624	9606.ENSP00000262178	0.0	0.0	0.0	0.0	0.048	0.0	0.0	0.22	0.226
OPRM1	RGS9	9606.ENSP00000394624	9606.ENSP00000262406	0.0	0.0	0.0	0.0	0.042	0.095	0.0	0.163	0.21100000000000002
OPRM1	PTH2R	9606.ENSP00000394624	9606.ENSP00000272847	0.0	0.0	0.0	0.0	0.049	0.0	0.0	0.243	0.25
OPRM1	PPARG	9606.ENSP00000394624	9606.ENSP00000287820	0.0	0.0	0.0	0.0	0.055	0.0	0.0	0.22	0.23199999999999998
OPRM1	PTGIR	9606.ENSP00000394624	9606.ENSP00000291294	0.0	0.0	0.0	0.0	0.0	0.0	0.0	0.155	0.155
OPRM1	PTGER1	9606.ENSP00000394624	9606.ENSP00000292513	0.0	0.0	0.0	0.0	0.10800000000000001	0.0	0.0	0.223	0.278
OPRM1	VCAM1	9606.ENSP00000394624	9606.ENSP00000294728	0.0	0.0	0.0	0.0	0.0	0.098	0.0	0.31	0.35100000000000003
OPRM1	RHO	9606.ENSP00000394624	9606.ENSP00000296271	0.0	0.0	0.0	0.642	0.131	0.0	0.0	0.53	0.574
OPRM1	RGS20	9606.ENSP00000394624	9606.ENSP00000297313	0.0	0.0	0.0	0.0	0.044000000000000004	0.0	0.0	0.43	0.431
OPRM1	PRKACA	9606.ENSP00000394624	9606.ENSP00000309591	0.0	0.0	0.0	0.0	0.0	0.0	0.0	0.418	0.418
OPRM1	PCP2	9606.ENSP00000394624	9606.ENSP00000310585	0.0	0.0	0.0	0.0	0.0	0.0	0.4	0.077	0.423
OPRM1	PHYKPL	9606.ENSP00000394624	9606.ENSP00000310978	0.0	0.0	0.0	0.0	0.0	0.0	0.0	0.327	0.327
OPRM1	OXTR	9606.ENSP00000394624	9606.ENSP00000324270	0.0	0.0	0.0	0.602	0.0	0.0	0.0	0.56	0.56
OPRM1	VIPR1	9606.ENSP00000394624	9606.ENSP00000327246	0.0	0.0	0.0	0.0	0.094	0.0	0.0	0.134	0.182
OPRM1	PLCB1	9606.ENSP00000394624	9606.ENSP00000338185	0.0	0.0	0.0	0.0	0.0	0.0	0.0	0.21600000000000003	0.21600000000000003
OPRM1	RGS12	9606.ENSP00000394624	9606.ENSP00000339381	0.0	0.0	0.0	0.0	0.0	0.0	0.0	0.36700000000000005	0.36700000000000005
OPRM1	THBS4	9606.ENSP00000394624	9606.ENSP00000339730	0.0	0.0	0.0	0.0	0.055	0.049	0.0	0.35100000000000003	0.365
OPRM1	TJP1	9606.ENSP00000394624	9606.ENSP00000348416	0.0	0.0	0.0	0.0	0.0	0.0	0.0	0.16	0.159
OPRM1	PTGER3	9606.ENSP00000394624	9606.ENSP00000349003	0.0	0.0	0.0	0.0	0.11699999999999999	0.0	0.0	0.33799999999999997	0.391
OPRM1	SSTR2	9606.ENSP00000394624	9606.ENSP00000350198	0.0	0.0	0.063	0.87	0.067	0.051	0.5	0.09300000000000001	0.555
OPRM1	RGS7	9606.ENSP00000394624	9606.ENSP00000355523	0.0	0.0	0.0	0.0	0.049	0.07200000000000001	0.0	0.396	0.42
OPRM1	PROX1	9606.ENSP00000394624	9606.ENSP00000355925	0.0	0.0	0.0	0.0	0.0	0.045	0.0	0.151	0.155
OPRM1	VIP	9606.ENSP00000394624	9606.ENSP00000356213	0.0	0.0	0.0	0.0	0.057999999999999996	0.0	0.0	0.546	0.5539999999999999
OPRM1	RGS1	9606.ENSP00000394624	9606.ENSP00000356429	0.0	0.0	0.0	0.0	0.0	0.07	0.0	0.301	0.322
OPRM1	RGS18	9606.ENSP00000394624	9606.ENSP00000356430	0.0	0.0	0.0	0.0	0.0	0.0	0.0	0.32	0.319
OPRM1	PTGS2	9606.ENSP00000394624	9606.ENSP00000356438	0.0	0.0	0.0	0.0	0.0	0.0	0.0	0.326	0.326
OPRM1	RGS16	9606.ENSP00000394624	9606.ENSP00000356529	0.0	0.0	0.0	0.0	0.0	0.0	0.0	0.305	0.305
OPRM1	RGS10	9606.ENSP00000394624	9606.ENSP00000358099	0.0	0.0	0.0	0.0	0.0	0.0	0.0	0.35600000000000004	0.35600000000000004
OPRM1	PRKACB	9606.ENSP00000394624	9606.ENSP00000359719	0.0	0.0	0.0	0.0	0.0	0.0	0.0	0.41700000000000004	0.41700000000000004
OPRM1	PTGFR	9606.ENSP00000394624	9606.ENSP00000359793	0.0	0.0	0.0	0.0	0.086	0.0	0.0	0.168	0.207
OPRM1	SRC	9606.ENSP00000394624	9606.ENSP00000362680	0.0	0.0	0.0	0.0	0.0	0.094	0.5	0.299	0.654
OPRM1	TLR4	9606.ENSP00000394624	9606.ENSP00000363089	0.0	0.0	0.0	0.0	0.0	0.0	0.0	0.392	0.392
OPRM1	PRKG1	9606.ENSP00000394624	9606.ENSP00000363092	0.0	0.0	0.0	0.0	0.047	0.045	0.0	0.15	0.158
OPRM1	RGS3	9606.ENSP00000394624	9606.ENSP00000363255	0.0	0.0	0.0	0.0	0.0	0.07	0.0	0.151	0.17600000000000002
OPRM1	PRKACG	9606.ENSP00000394624	9606.ENSP00000366488	0.0	0.0	0.0	0.0	0.064	0.0	0.0	0.418	0.43200000000000005
OPRM1	TMEM236	9606.ENSP00000394624	9606.ENSP00000366715	0.0	0.0	0.0	0.0	0.067	0.125	0.0	0.091	0.193
OPRM1	RIC8B	9606.ENSP00000394624	9606.ENSP00000376582	0.0	0.0	0.0	0.0	0.0	0.0	0.0	0.294	0.294
OPRM1	RGS19	9606.ENSP00000394624	9606.ENSP00000378483	0.0	0.0	0.0	0.0	0.0	0.0	0.0	0.39799999999999996	0.39799999999999996
OPRM1	RAPGEF4	9606.ENSP00000394624	9606.ENSP00000380271	0.0	0.0	0.0	0.0	0.0	0.0	0.0	0.193	0.193
OPRM1	RGS11	9606.ENSP00000394624	9606.ENSP00000380876	0.0	0.0	0.0	0.0	0.0	0.091	0.0	0.349	0.382
OPRM1	POMC	9606.ENSP00000394624	9606.ENSP00000384092	0.0	0.0	0.0	0.0	0.0	0.905	0.9	0.996	0.9990000000000001
OPRM1	SAG	9606.ENSP00000394624	9606.ENSP00000386444	0.0	0.0	0.0	0.0	0.08199999999999999	0.10800000000000001	0.0	0.741	0.77
OPRM1	TBXA2R	9606.ENSP00000394624	9606.ENSP00000393333	0.0	0.0	0.0	0.0	0.105	0.0	0.0	0.192	0.245
OPRM1	PTH	9606.ENSP00000394624	9606.ENSP00000433208	0.0	0.0	0.0	0.0	0.086	0.0	0.0	0.124	0.165
OPRM1	RHOA	9606.ENSP00000394624	9606.ENSP00000400175	0.0	0.0	0.0	0.0	0.063	0.045	0.0	0.16	0.182
OPRM1	RAPGEF3	9606.ENSP00000394624	9606.ENSP00000395708	0.0	0.0	0.0	0.0	0.0	0.0	0.0	0.18600000000000003	0.18600000000000003
OPRM1	TMTC1	9606.ENSP00000394624	9606.ENSP00000442046	0.0	0.0	0.0	0.0	0.0	0.0	0.0	0.18899999999999997	0.18899999999999997
OPRM1	VIM	9606.ENSP00000394624	9606.ENSP00000446007	0.0	0.0	0.0	0.0	0.0	0.0	0.0	0.19899999999999998	0.19899999999999998
OPRM1	TSHR	9606.ENSP00000394624	9606.ENSP00000441235	0.0	0.0	0.0	0.0	0.06	0.0	0.0	0.19	0.207
OPRM1	SHANK3	9606.ENSP00000394624	9606.ENSP00000489407	0.0	0.0	0.0	0.0	0.0	0.064	0.0	0.20600000000000002	0.225
OPRM1	PLCB3	9606.ENSP00000394624	9606.ENSP00000443631	0.0	0.0	0.0	0.0	0.0	0.0	0.0	0.235	0.235
OPRM1	RXFP1	9606.ENSP00000394624	9606.ENSP00000405841	0.0	0.0	0.0	0.0	0.047	0.0	0.0	0.25	0.255
OPRM1	RGS5	9606.ENSP00000394624	9606.ENSP00000433001	0.0	0.0	0.0	0.0	0.0	0.0	0.0	0.311	0.311
OPRM1	RGS13	9606.ENSP00000394624	9606.ENSP00000442837	0.0	0.0	0.0	0.0	0.0	0.07	0.0	0.32299999999999995	0.34299999999999997
OPRM1	RGS21	9606.ENSP00000394624	9606.ENSP00000428343	0.0	0.0	0.0	0.0	0.0	0.07	0.0	0.348	0.36700000000000005
OPRM1	PTH1R	9606.ENSP00000394624	9606.ENSP00000402723	0.0	0.0	0.0	0.0	0.0	0.0	0.0	0.385	0.385
OPRM1	RGS6	9606.ENSP00000394624	9606.ENSP00000451030	0.0	0.0	0.0	0.0	0.061	0.07200000000000001	0.0	0.373	0.405
OPRM1	RGS4	9606.ENSP00000394624	9606.ENSP00000397181	0.0	0.0	0.0	0.0	0.042	0.0	0.0	0.431	0.431
OPRM1	PRKCA	9606.ENSP00000394624	9606.ENSP00000408695	0.0	0.0	0.0	0.0	0.0	0.0	0.0	0.485	0.485
OPRM1	TNF	9606.ENSP00000394624	9606.ENSP00000398698	0.0	0.0	0.0	0.0	0.0	0.0	0.0	0.603	0.603
OR13C8	TTC9	9606.ENSP00000334068	9606.ENSP00000256367	0.0	0.0	0.0	0.0	0.0	0.0	0.0	0.47200000000000003	0.47200000000000003
OR13C8	PCOLCE2	9606.ENSP00000334068	9606.ENSP00000295992	0.0	0.0	0.0	0.0	0.0	0.0	0.0	0.358	0.358
OR13C8	PRKACA	9606.ENSP00000334068	9606.ENSP00000309591	0.0	0.0	0.0	0.0	0.0	0.0	0.65	0.042	0.65
OR13C8	SIRPA	9606.ENSP00000334068	9606.ENSP00000478763	0.0	0.0	0.0	0.0	0.0	0.091	0.0	0.13	0.175
OR13C8	TMTC1	9606.ENSP00000334068	9606.ENSP00000442046	0.0	0.0	0.0	0.0	0.0	0.0	0.0	0.33799999999999997	0.33799999999999997
OR13C8	OTOGL	9606.ENSP00000334068	9606.ENSP00000447211	0.0	0.0	0.0	0.0	0.0	0.0	0.0	0.375	0.375
OR13C8	SLC10A7	9606.ENSP00000334068	9606.ENSP00000421275	0.0	0.0	0.0	0.0	0.0	0.0	0.0	0.382	0.382
OR13C8	TMEM236	9606.ENSP00000334068	9606.ENSP00000366715	0.0	0.0	0.0	0.0	0.0	0.0	0.0	0.504	0.504
OR13C8	TMEM191B	9606.ENSP00000334068	9606.ENSP00000481358	0.0	0.0	0.0	0.0	0.0	0.0	0.0	0.544	0.544
OR13C8	PRKACG	9606.ENSP00000334068	9606.ENSP00000366488	0.0	0.0	0.0	0.0	0.0	0.0	0.65	0.042	0.65
OR13C8	PRKACB	9606.ENSP00000334068	9606.ENSP00000359719	0.0	0.0	0.0	0.0	0.0	0.0	0.65	0.042	0.65
OR2T1	PRKACA	9606.ENSP00000355430	9606.ENSP00000309591	0.0	0.0	0.0	0.0	0.0	0.0	0.65	0.042	0.65
OR2T1	TM7SF3	9606.ENSP00000355430	9606.ENSP00000342322	0.0	0.0	0.0	0.0	0.0	0.0	0.0	0.209	0.209
OR2T1	RIC8B	9606.ENSP00000355430	9606.ENSP00000376582	0.0	0.0	0.0	0.0	0.0	0.0	0.0	0.16399999999999998	0.16399999999999998
OR2T1	TAS2R39	9606.ENSP00000355430	9606.ENSP00000405095	0.0	0.0	0.0	0.0	0.07	0.0	0.0	0.166	0.191
OR2T1	TAAR2	9606.ENSP00000355430	9606.ENSP00000356908	0.0	0.0	0.0	0.0	0.122	0.0	0.0	0.344	0.39899999999999997
OR2T1	PRKACB	9606.ENSP00000355430	9606.ENSP00000359719	0.0	0.0	0.0	0.0	0.0	0.0	0.65	0.042	0.65
OR2T1	PRKACG	9606.ENSP00000355430	9606.ENSP00000366488	0.0	0.0	0.0	0.0	0.06	0.0	0.65	0.042	0.657
OSGIN2	PLPP1	9606.ENSP00000396445	9606.ENSP00000264775	0.0	0.0	0.0	0.0	0.0	0.069	0.0	0.17300000000000001	0.198
OSGIN2	PTPRO	9606.ENSP00000396445	9606.ENSP00000281171	0.0	0.0	0.0	0.0	0.0	0.106	0.0	0.10099999999999999	0.161
OSGIN2	S100A4	9606.ENSP00000396445	9606.ENSP00000357704	0.0	0.0	0.0	0.0	0.064	0.098	0.0	0.087	0.162
OSGIN2	TLR4	9606.ENSP00000396445	9606.ENSP00000363089	0.0	0.0	0.0	0.0	0.106	0.125	0.0	0.0	0.185
OSGIN2	TAGLN	9606.ENSP00000396445	9606.ENSP00000376678	0.0	0.0	0.0	0.0	0.06	0.127	0.0	0.08	0.179
OSGIN2	PTPRJ	9606.ENSP00000396445	9606.ENSP00000400010	0.0	0.0	0.0	0.0	0.068	0.106	0.0	0.064	0.152
OSGIN2	PECAM1	9606.ENSP00000396445	9606.ENSP00000457421	0.0	0.0	0.0	0.0	0.061	0.107	0.0	0.076	0.157
OSGIN2	SIRPA	9606.ENSP00000396445	9606.ENSP00000478763	0.0	0.0	0.0	0.0	0.08	0.124	0.0	0.0	0.16
OSGIN2	PTK7	9606.ENSP00000396445	9606.ENSP00000418754	0.0	0.0	0.0	0.0	0.0	0.233	0.0	0.049	0.239
OSGIN2	PTPRC	9606.ENSP00000396445	9606.ENSP00000411355	0.0	0.0	0.0	0.0	0.055	0.106	0.0	0.174	0.242
OTOG	SPARC	9606.ENSP00000382323	9606.ENSP00000231061	0.0	0.0	0.0	0.0	0.08199999999999999	0.0	0.0	0.128	0.166
OTOG	SSPN	9606.ENSP00000382323	9606.ENSP00000242729	0.0	0.0	0.0	0.0	0.053	0.0	0.0	0.21899999999999997	0.228
OTOG	TTC9	9606.ENSP00000382323	9606.ENSP00000256367	0.0	0.0	0.0	0.0	0.067	0.095	0.0	0.10300000000000001	0.17600000000000002
OTOG	VWF	9606.ENSP00000382323	9606.ENSP00000261405	0.0	0.0	0.0	0.644	0.0	0.0	0.0	0.16699999999999998	0.16699999999999998
OTOG	TMPRSS15	9606.ENSP00000382323	9606.ENSP00000284885	0.0	0.0	0.0	0.0	0.0	0.0	0.0	0.267	0.267
OTOG	TM4SF18	9606.ENSP00000382323	9606.ENSP00000296059	0.0	0.0	0.0	0.0	0.0	0.0	0.0	0.20800000000000002	0.20800000000000002
OTOG	SLC26A10	9606.ENSP00000382323	9606.ENSP00000320217	0.0	0.0	0.0	0.0	0.055999999999999994	0.0	0.0	0.146	0.16
OTOG	UNC5B	9606.ENSP00000382323	9606.ENSP00000334329	0.0	0.0	0.0	0.0	0.0	0.0	0.0	0.158	0.158
OTOG	RPL22L1	9606.ENSP00000382323	9606.ENSP00000346080	0.0	0.0	0.0	0.0	0.061	0.235	0.0	0.045	0.254
OTOG	TLR4	9606.ENSP00000382323	9606.ENSP00000363089	0.0	0.0	0.0	0.0	0.102	0.1	0.0	0.08	0.191
OTOG	SVEP1	9606.ENSP00000382323	9606.ENSP00000363593	0.0	0.0	0.0	0.0	0.067	0.091	0.0	0.23399999999999999	0.294
OTOG	SPARCL1	9606.ENSP00000382323	9606.ENSP00000414856	0.0	0.0	0.0	0.0	0.051	0.0	0.0	0.292	0.299
OTOG	SLITRK6	9606.ENSP00000382323	9606.ENSP00000495507	0.0	0.0	0.0	0.0	0.0	0.1	0.0	0.423	0.45899999999999996
OTOG	SLC26A4	9606.ENSP00000382323	9606.ENSP00000494017	0.0	0.0	0.0	0.0	0.055999999999999994	0.0	0.0	0.547	0.5539999999999999
OTOG	OTOGL	9606.ENSP00000382323	9606.ENSP00000447211	0.0	0.0	0.08199999999999999	0.888	0.0	0.0	0.8	0.516	0.903
OTOGL	SSPN	9606.ENSP00000447211	9606.ENSP00000242729	0.0	0.0	0.0	0.0	0.053	0.0	0.0	0.21899999999999997	0.228
OTOGL	TTC9	9606.ENSP00000447211	9606.ENSP00000256367	0.0	0.0	0.0	0.0	0.067	0.095	0.0	0.294	0.35200000000000004
OTOGL	TMPRSS15	9606.ENSP00000447211	9606.ENSP00000284885	0.0	0.0	0.0	0.0	0.0	0.0	0.0	0.253	0.252
OTOGL	SLC26A7	9606.ENSP00000447211	9606.ENSP00000309504	0.0	0.0	0.0	0.0	0.081	0.0	0.0	0.122	0.159
OTOGL	SLC26A10	9606.ENSP00000447211	9606.ENSP00000320217	0.0	0.0	0.0	0.0	0.07200000000000001	0.0	0.0	0.122	0.151
OTOGL	RPL22L1	9606.ENSP00000447211	9606.ENSP00000346080	0.0	0.0	0.0	0.0	0.061	0.235	0.0	0.045	0.254
OTOGL	TLR4	9606.ENSP00000447211	9606.ENSP00000363089	0.0	0.0	0.0	0.0	0.102	0.1	0.0	0.08	0.191
OTOGL	SVEP1	9606.ENSP00000447211	9606.ENSP00000363593	0.0	0.0	0.0	0.0	0.083	0.091	0.0	0.134	0.215
OTOGL	TMEM236	9606.ENSP00000447211	9606.ENSP00000366715	0.0	0.0	0.0	0.0	0.0	0.0	0.0	0.345	0.345
OTOGL	PLCB4	9606.ENSP00000447211	9606.ENSP00000367762	0.0	0.0	0.0	0.0	0.062	0.0	0.0	0.145	0.163
OTOGL	RXFP1	9606.ENSP00000447211	9606.ENSP00000405841	0.0	0.0	0.0	0.0	0.06	0.1	0.0	0.091	0.163
OTOGL	SPARCL1	9606.ENSP00000447211	9606.ENSP00000414856	0.0	0.0	0.0	0.0	0.071	0.0	0.0	0.18600000000000003	0.212
OTOGL	SLC10A7	9606.ENSP00000447211	9606.ENSP00000421275	0.0	0.0	0.0	0.0	0.047	0.0	0.0	0.266	0.27
OTOGL	TMTC1	9606.ENSP00000447211	9606.ENSP00000442046	0.0	0.0	0.0	0.0	0.0	0.052000000000000005	0.0	0.218	0.22699999999999998
OTOGL	SLITRK6	9606.ENSP00000447211	9606.ENSP00000495507	0.0	0.0	0.0	0.0	0.0	0.1	0.0	0.18600000000000003	0.23600000000000002
OTOGL	SLC26A4	9606.ENSP00000447211	9606.ENSP00000494017	0.0	0.0	0.0	0.0	0.078	0.0	0.0	0.324	0.35
OTOGL	TMEM191B	9606.ENSP00000447211	9606.ENSP00000481358	0.0	0.0	0.0	0.0	0.0	0.0	0.0	0.376	0.376
OXTR	SCTR	9606.ENSP00000324270	9606.ENSP00000019103	0.0	0.0	0.0	0.0	0.078	0.0	0.0	0.349	0.374
OXTR	SCT	9606.ENSP00000324270	9606.ENSP00000176195	0.0	0.0	0.0	0.0	0.0	0.0	0.0	0.24600000000000002	0.245
OXTR	TGFB1	9606.ENSP00000324270	9606.ENSP00000221930	0.0	0.0	0.0	0.0	0.0	0.069	0.0	0.146	0.171
OXTR	RGS2	9606.ENSP00000324270	9606.ENSP00000235382	0.0	0.0	0.0	0.0	0.0	0.0	0.0	0.177	0.177
OXTR	PTGER2	9606.ENSP00000324270	9606.ENSP00000245457	0.0	0.0	0.0	0.0	0.0	0.0	0.0	0.24	0.24
OXTR	PXDN	9606.ENSP00000324270	9606.ENSP00000252804	0.0	0.0	0.0	0.0	0.061	0.0	0.0	0.225	0.242
OXTR	THBS1	9606.ENSP00000324270	9606.ENSP00000260356	0.0	0.0	0.0	0.0	0.042	0.049	0.0	0.374	0.379
OXTR	PLCB2	9606.ENSP00000324270	9606.ENSP00000260402	0.0	0.0	0.0	0.0	0.0	0.0	0.5	0.095	0.528
OXTR	VWF	9606.ENSP00000324270	9606.ENSP00000261405	0.0	0.0	0.0	0.0	0.109	0.0	0.0	0.213	0.26899999999999996
OXTR	VIPR2	9606.ENSP00000324270	9606.ENSP00000262178	0.0	0.0	0.0	0.0	0.0	0.0	0.0	0.22899999999999998	0.22899999999999998
OXTR	WNT2	9606.ENSP00000324270	9606.ENSP00000265441	0.0	0.0	0.0	0.0	0.0	0.0	0.0	0.213	0.213
OXTR	PTH2R	9606.ENSP00000324270	9606.ENSP00000272847	0.0	0.0	0.0	0.0	0.0	0.0	0.0	0.18100000000000002	0.18100000000000002
OXTR	PPARG	9606.ENSP00000324270	9606.ENSP00000287820	0.0	0.0	0.0	0.0	0.055	0.0	0.0	0.183	0.19399999999999998
OXTR	PTGER1	9606.ENSP00000324270	9606.ENSP00000292513	0.0	0.0	0.0	0.0	0.0	0.0	0.0	0.192	0.192
OXTR	UCN	9606.ENSP00000324270	9606.ENSP00000296099	0.0	0.0	0.0	0.0	0.0	0.0	0.0	0.314	0.314
OXTR	RHO	9606.ENSP00000324270	9606.ENSP00000296271	0.0	0.0	0.0	0.596	0.07400000000000001	0.0	0.0	0.23399999999999999	0.26
OXTR	PTGER4	9606.ENSP00000324270	9606.ENSP00000302846	0.0	0.0	0.0	0.0	0.0	0.0	0.0	0.335	0.335
OXTR	P2RY12	9606.ENSP00000324270	9606.ENSP00000307259	0.0	0.0	0.0	0.0	0.0	0.0	0.0	0.16699999999999998	0.16699999999999998
OXTR	PRKACA	9606.ENSP00000324270	9606.ENSP00000309591	0.0	0.0	0.0	0.0	0.0	0.0	0.0	0.305	0.305
OXTR	SLCO2A1	9606.ENSP00000324270	9606.ENSP00000311291	0.0	0.0	0.0	0.0	0.06	0.0	0.0	0.145	0.162
OXTR	PLAU	9606.ENSP00000324270	9606.ENSP00000361850	0.0	0.0	0.0	0.0	0.0	0.08800000000000001	0.0	0.107	0.151
OXTR	PTPRB	9606.ENSP00000324270	9606.ENSP00000334928	0.0	0.0	0.0	0.0	0.0	0.0	0.0	0.158	0.157
OXTR	RGS4	9606.ENSP00000324270	9606.ENSP00000397181	0.0	0.0	0.0	0.0	0.055	0.0	0.0	0.146	0.159
OXTR	PECAM1	9606.ENSP00000324270	9606.ENSP00000457421	0.0	0.0	0.0	0.0	0.0	0.091	0.0	0.114	0.16
OXTR	SSTR2	9606.ENSP00000324270	9606.ENSP00000350198	0.0	0.0	0.0	0.624	0.055	0.0	0.0	0.15	0.163
OXTR	PLCB4	9606.ENSP00000324270	9606.ENSP00000367762	0.0	0.0	0.0	0.0	0.09699999999999999	0.0	0.0	0.11199999999999999	0.16399999999999998
OXTR	PTHLH	9606.ENSP00000324270	9606.ENSP00000441765	0.0	0.0	0.0	0.0	0.086	0.0	0.0	0.125	0.166
OXTR	PTH1R	9606.ENSP00000324270	9606.ENSP00000402723	0.0	0.0	0.0	0.0	0.0	0.0	0.0	0.16699999999999998	0.16699999999999998
OXTR	TLR4	9606.ENSP00000324270	9606.ENSP00000363089	0.0	0.0	0.0	0.0	0.06	0.0	0.0	0.151	0.168
OXTR	TBXA2R	9606.ENSP00000324270	9606.ENSP00000393333	0.0	0.0	0.0	0.0	0.0	0.0	0.0	0.205	0.205
OXTR	RGS14	9606.ENSP00000324270	9606.ENSP00000386229	0.0	0.0	0.0	0.0	0.055	0.0	0.0	0.19399999999999998	0.20600000000000002
OXTR	PRKG1	9606.ENSP00000324270	9606.ENSP00000363092	0.0	0.0	0.0	0.0	0.091	0.045	0.0	0.165	0.21100000000000002
OXTR	VIP	9606.ENSP00000324270	9606.ENSP00000356213	0.0	0.0	0.0	0.0	0.0	0.0	0.0	0.222	0.222
OXTR	RHOA	9606.ENSP00000324270	9606.ENSP00000400175	0.0	0.0	0.0	0.0	0.0	0.045	0.0	0.23	0.233
OXTR	VIPR1	9606.ENSP00000324270	9606.ENSP00000327246	0.0	0.0	0.0	0.0	0.078	0.0	0.0	0.20800000000000002	0.239
OXTR	TNF	9606.ENSP00000324270	9606.ENSP00000398698	0.0	0.0	0.0	0.0	0.0	0.0	0.0	0.253	0.252
OXTR	RIC8B	9606.ENSP00000324270	9606.ENSP00000376582	0.0	0.0	0.0	0.0	0.0	0.0	0.0	0.27	0.27
OXTR	PRKACB	9606.ENSP00000324270	9606.ENSP00000359719	0.0	0.0	0.0	0.0	0.0	0.0	0.0	0.305	0.305
OXTR	PRKACG	9606.ENSP00000324270	9606.ENSP00000366488	0.0	0.0	0.0	0.0	0.0	0.0	0.0	0.306	0.306
OXTR	SRC	9606.ENSP00000324270	9606.ENSP00000362680	0.0	0.0	0.0	0.0	0.0	0.0	0.0	0.318	0.318
OXTR	SAG	9606.ENSP00000324270	9606.ENSP00000386444	0.0	0.0	0.0	0.0	0.0	0.10800000000000001	0.0	0.273	0.324
OXTR	PTGER3	9606.ENSP00000324270	9606.ENSP00000349003	0.0	0.0	0.0	0.0	0.0	0.0	0.0	0.428	0.428
OXTR	SHANK3	9606.ENSP00000324270	9606.ENSP00000489407	0.0	0.0	0.0	0.0	0.0	0.064	0.0	0.466	0.478
OXTR	PTGS2	9606.ENSP00000324270	9606.ENSP00000356438	0.0	0.0	0.0	0.0	0.0	0.0	0.0	0.507	0.507
OXTR	PLCB3	9606.ENSP00000324270	9606.ENSP00000443631	0.0	0.0	0.0	0.0	0.0	0.0	0.5	0.11599999999999999	0.539
OXTR	PLCB1	9606.ENSP00000324270	9606.ENSP00000338185	0.0	0.0	0.0	0.0	0.0	0.0	0.5	0.192	0.578
OXTR	PTGFR	9606.ENSP00000324270	9606.ENSP00000359793	0.0	0.0	0.0	0.0	0.0	0.0	0.0	0.585	0.585
OXTR	POMC	9606.ENSP00000324270	9606.ENSP00000384092	0.0	0.0	0.0	0.0	0.106	0.094	0.0	0.591	0.64
P2RY10	SCTR	9606.ENSP00000171757	9606.ENSP00000019103	0.0	0.0	0.0	0.0	0.0	0.0	0.0	0.183	0.183
P2RY10	PPARG	9606.ENSP00000171757	9606.ENSP00000287820	0.0	0.0	0.0	0.0	0.0	0.0	0.0	0.152	0.152
P2RY10	TNF	9606.ENSP00000171757	9606.ENSP00000398698	0.0	0.0	0.0	0.0	0.109	0.0	0.0	0.091	0.155
P2RY10	PTH1R	9606.ENSP00000171757	9606.ENSP00000402723	0.0	0.0	0.0	0.0	0.0	0.0	0.0	0.156	0.155
P2RY10	PTH2R	9606.ENSP00000171757	9606.ENSP00000272847	0.0	0.0	0.0	0.0	0.0	0.0	0.0	0.156	0.155
P2RY10	RGS13	9606.ENSP00000171757	9606.ENSP00000442837	0.0	0.0	0.0	0.0	0.157	0.0	0.0	0.0	0.157
P2RY10	P2RY12	9606.ENSP00000171757	9606.ENSP00000307259	0.0	0.0	0.0	0.65	0.054000000000000006	0.0	0.0	0.14800000000000002	0.159
P2RY10	SH3BGRL	9606.ENSP00000171757	9606.ENSP00000362308	0.0	0.0	0.0	0.0	0.087	0.0	0.0	0.126	0.16699999999999998
P2RY10	RGS18	9606.ENSP00000171757	9606.ENSP00000356430	0.0	0.0	0.0	0.0	0.172	0.0	0.0	0.0	0.172
P2RY10	S1PR5	9606.ENSP00000171757	9606.ENSP00000328472	0.0	0.0	0.0	0.0	0.047	0.0	0.0	0.16899999999999998	0.174
P2RY10	S1PR3	9606.ENSP00000171757	9606.ENSP00000365006	0.0	0.0	0.0	0.0	0.0	0.0	0.0	0.17800000000000002	0.17800000000000002
P2RY10	PIK3CG	9606.ENSP00000171757	9606.ENSP00000419260	0.0	0.0	0.0	0.0	0.18100000000000002	0.0	0.0	0.0	0.18100000000000002
P2RY10	TLR2	9606.ENSP00000171757	9606.ENSP00000260010	0.0	0.0	0.0	0.0	0.11699999999999999	0.0	0.0	0.113	0.184
P2RY10	RGS1	9606.ENSP00000171757	9606.ENSP00000356429	0.0	0.0	0.0	0.0	0.187	0.0	0.0	0.0	0.187
P2RY10	TBXA2R	9606.ENSP00000171757	9606.ENSP00000393333	0.0	0.0	0.0	0.0	0.0	0.0	0.0	0.18899999999999997	0.18899999999999997
P2RY10	S1PR2	9606.ENSP00000171757	9606.ENSP00000496438	0.0	0.0	0.0	0.0	0.042	0.0	0.0	0.20199999999999999	0.20199999999999999
P2RY10	SELL	9606.ENSP00000171757	9606.ENSP00000498227	0.0	0.0	0.0	0.0	0.222	0.0	0.0	0.06	0.23800000000000002
P2RY10	PTGER1	9606.ENSP00000171757	9606.ENSP00000292513	0.0	0.0	0.0	0.0	0.069	0.0	0.0	0.23600000000000002	0.258
P2RY10	S1PR1	9606.ENSP00000171757	9606.ENSP00000305416	0.0	0.0	0.0	0.0	0.142	0.0	0.0	0.18	0.266
P2RY10	PTGER4	9606.ENSP00000171757	9606.ENSP00000302846	0.0	0.0	0.0	0.0	0.131	0.0	0.0	0.248	0.319
P2RY10	S1PR4	9606.ENSP00000171757	9606.ENSP00000246115	0.0	0.0	0.0	0.0	0.23	0.0	0.0	0.22399999999999998	0.377
P2RY10	PTPRC	9606.ENSP00000171757	9606.ENSP00000411355	0.0	0.0	0.0	0.0	0.321	0.0	0.0	0.12	0.37799999999999995
P2RY10	PLCB3	9606.ENSP00000171757	9606.ENSP00000443631	0.0	0.0	0.0	0.0	0.0	0.0	0.5	0.0	0.499
P2RY10	PLCB1	9606.ENSP00000171757	9606.ENSP00000338185	0.0	0.0	0.0	0.0	0.0	0.0	0.5	0.0	0.499
P2RY10	PLCB2	9606.ENSP00000171757	9606.ENSP00000260402	0.0	0.0	0.0	0.0	0.109	0.0	0.5	0.0	0.535
P2RY10	P2RY2	9606.ENSP00000171757	9606.ENSP00000310305	0.0	0.0	0.0	0.726	0.0	0.0	0.4	0.413	0.632
P2RY12	SCT	9606.ENSP00000307259	9606.ENSP00000176195	0.0	0.0	0.0	0.0	0.0	0.0	0.0	0.153	0.153
P2RY12	TGFB1	9606.ENSP00000307259	9606.ENSP00000221930	0.0	0.0	0.0	0.0	0.0	0.0	0.0	0.325	0.325
P2RY12	SERPINE1	9606.ENSP00000307259	9606.ENSP00000223095	0.0	0.0	0.0	0.0	0.0	0.0	0.0	0.292	0.292
P2RY12	VTN	9606.ENSP00000307259	9606.ENSP00000226218	0.0	0.0	0.0	0.0	0.0	0.0	0.0	0.3	0.3
P2RY12	SPARC	9606.ENSP00000307259	9606.ENSP00000231061	0.0	0.0	0.0	0.0	0.077	0.0	0.0	0.221	0.251
P2RY12	PXDN	9606.ENSP00000307259	9606.ENSP00000252804	0.0	0.0	0.0	0.0	0.0	0.0	0.0	0.248	0.248
P2RY12	PDGFRA	9606.ENSP00000307259	9606.ENSP00000257290	0.0	0.0	0.0	0.0	0.052000000000000005	0.0	0.0	0.242	0.25
P2RY12	TLR2	9606.ENSP00000307259	9606.ENSP00000260010	0.0	0.0	0.0	0.0	0.085	0.0	0.0	0.348	0.37799999999999995
P2RY12	SORL1	9606.ENSP00000307259	9606.ENSP00000260197	0.0	0.0	0.0	0.0	0.08	0.0	0.0	0.17300000000000001	0.207
P2RY12	THBS1	9606.ENSP00000307259	9606.ENSP00000260356	0.0	0.0	0.0	0.0	0.042	0.0	0.0	0.273	0.273
P2RY12	PLCB2	9606.ENSP00000307259	9606.ENSP00000260402	0.0	0.0	0.0	0.0	0.083	0.0	0.0	0.16	0.196
P2RY12	VWF	9606.ENSP00000307259	9606.ENSP00000261405	0.0	0.0	0.0	0.0	0.10800000000000001	0.0	0.0	0.64	0.665
P2RY12	SCARB1	9606.ENSP00000307259	9606.ENSP00000261693	0.0	0.0	0.0	0.0	0.0	0.0	0.0	0.32799999999999996	0.32799999999999996
P2RY12	PDGFRB	9606.ENSP00000307259	9606.ENSP00000261799	0.0	0.0	0.0	0.0	0.048	0.0	0.0	0.19699999999999998	0.203
P2RY12	VIPR2	9606.ENSP00000307259	9606.ENSP00000262178	0.0	0.0	0.0	0.0	0.0	0.0	0.0	0.152	0.152
P2RY12	SELP	9606.ENSP00000307259	9606.ENSP00000263686	0.0	0.0	0.0	0.0	0.086	0.0	0.0	0.8190000000000001	0.8270000000000001
P2RY12	SCARB2	9606.ENSP00000307259	9606.ENSP00000264896	0.0	0.0	0.0	0.0	0.0	0.0	0.0	0.322	0.321
P2RY12	REN	9606.ENSP00000307259	9606.ENSP00000272190	0.0	0.0	0.0	0.0	0.0	0.0	0.0	0.36700000000000005	0.36700000000000005
P2RY12	PLA2G7	9606.ENSP00000307259	9606.ENSP00000274793	0.0	0.0	0.0	0.0	0.059000000000000004	0.0	0.0	0.145	0.161
P2RY12	SERPING1	9606.ENSP00000307259	9606.ENSP00000278407	0.0	0.0	0.0	0.0	0.062	0.0	0.0	0.147	0.166
P2RY12	PPARG	9606.ENSP00000307259	9606.ENSP00000287820	0.0	0.0	0.0	0.0	0.042	0.0	0.0	0.221	0.221
P2RY12	PTGIR	9606.ENSP00000307259	9606.ENSP00000291294	0.0	0.0	0.0	0.0	0.048	0.0	0.0	0.369	0.373
P2RY12	PTGER1	9606.ENSP00000307259	9606.ENSP00000292513	0.0	0.0	0.0	0.0	0.0	0.0	0.0	0.161	0.161
P2RY12	PDPN	9606.ENSP00000307259	9606.ENSP00000294489	0.0	0.0	0.0	0.0	0.0	0.0	0.0	0.526	0.526
P2RY12	VCAM1	9606.ENSP00000307259	9606.ENSP00000294728	0.0	0.0	0.0	0.0	0.042	0.0	0.0	0.305	0.305
P2RY12	RHO	9606.ENSP00000307259	9606.ENSP00000296271	0.0	0.0	0.0	0.0	0.0	0.0	0.0	0.414	0.414
P2RY12	PTGER4	9606.ENSP00000307259	9606.ENSP00000302846	0.0	0.0	0.0	0.0	0.0	0.0	0.0	0.22	0.22
P2RY12	S1PR1	9606.ENSP00000307259	9606.ENSP00000305416	0.0	0.0	0.0	0.0	0.07400000000000001	0.0	0.0	0.248	0.273
P2RY12	TGFB2	9606.ENSP00000307259	9606.ENSP00000355896	0.0	0.0	0.0	0.0	0.0	0.0	0.0	0.154	0.154
P2RY12	TEK	9606.ENSP00000307259	9606.ENSP00000369375	0.0	0.0	0.0	0.0	0.048	0.0	0.0	0.149	0.156
P2RY12	S1PR3	9606.ENSP00000307259	9606.ENSP00000365006	0.0	0.0	0.0	0.0	0.047	0.0	0.0	0.158	0.16399999999999998
P2RY12	PDGFB	9606.ENSP00000307259	9606.ENSP00000330382	0.0	0.0	0.0	0.0	0.0	0.0	0.0	0.165	0.165
P2RY12	VIP	9606.ENSP00000307259	9606.ENSP00000356213	0.0	0.0	0.0	0.0	0.086	0.0	0.0	0.125	0.166
P2RY12	TGFBR2	9606.ENSP00000307259	9606.ENSP00000351905	0.0	0.0	0.0	0.0	0.0	0.0	0.0	0.171	0.171
P2RY12	PRKCA	9606.ENSP00000307259	9606.ENSP00000408695	0.0	0.0	0.0	0.0	0.087	0.0	0.0	0.13699999999999998	0.17800000000000002
P2RY12	S1PR2	9606.ENSP00000307259	9606.ENSP00000496438	0.0	0.0	0.0	0.0	0.0	0.0	0.0	0.179	0.179
P2RY12	PLXDC2	9606.ENSP00000307259	9606.ENSP00000366460	0.0	0.0	0.0	0.0	0.07400000000000001	0.0	0.0	0.149	0.179
P2RY12	PLCB3	9606.ENSP00000307259	9606.ENSP00000443631	0.0	0.0	0.0	0.0	0.0	0.0	0.0	0.179	0.179
P2RY12	VIM	9606.ENSP00000307259	9606.ENSP00000446007	0.0	0.0	0.0	0.0	0.0	0.0	0.0	0.18	0.18
P2RY12	SELL	9606.ENSP00000307259	9606.ENSP00000498227	0.0	0.0	0.0	0.0	0.084	0.0	0.0	0.163	0.2
P2RY12	RGS10	9606.ENSP00000307259	9606.ENSP00000358099	0.0	0.0	0.0	0.0	0.055999999999999994	0.0	0.0	0.19399999999999998	0.20600000000000002
P2RY12	RAPGEF4	9606.ENSP00000307259	9606.ENSP00000380271	0.0	0.0	0.0	0.0	0.07400000000000001	0.0	0.0	0.19699999999999998	0.22399999999999998
P2RY12	SPARCL1	9606.ENSP00000307259	9606.ENSP00000414856	0.0	0.0	0.0	0.0	0.15	0.0	0.0	0.125	0.225
P2RY12	SPP1	9606.ENSP00000307259	9606.ENSP00000378517	0.0	0.0	0.0	0.0	0.0	0.0	0.0	0.226	0.225
P2RY12	SAG	9606.ENSP00000307259	9606.ENSP00000386444	0.0	0.0	0.0	0.0	0.0	0.0	0.0	0.23	0.22899999999999998
P2RY12	RAPGEF3	9606.ENSP00000307259	9606.ENSP00000395708	0.0	0.0	0.0	0.0	0.06	0.0	0.0	0.223	0.23800000000000002
P2RY12	PDE5A	9606.ENSP00000307259	9606.ENSP00000347046	0.0	0.0	0.0	0.0	0.067	0.0	0.0	0.223	0.244
P2RY12	SELE	9606.ENSP00000307259	9606.ENSP00000331736	0.0	0.0	0.0	0.0	0.0	0.0	0.0	0.267	0.267
P2RY12	PIK3CG	9606.ENSP00000307259	9606.ENSP00000419260	0.0	0.0	0.0	0.0	0.055999999999999994	0.0	0.0	0.263	0.27399999999999997
P2RY12	THBD	9606.ENSP00000307259	9606.ENSP00000366307	0.0	0.0	0.0	0.0	0.0	0.0	0.0	0.294	0.294
P2RY12	PTGS2	9606.ENSP00000307259	9606.ENSP00000356438	0.0	0.0	0.0	0.0	0.0	0.0	0.0	0.305	0.305
P2RY12	PECAM1	9606.ENSP00000307259	9606.ENSP00000457421	0.0	0.0	0.0	0.0	0.08199999999999999	0.0	0.0	0.282	0.313
P2RY12	PTGER3	9606.ENSP00000307259	9606.ENSP00000349003	0.0	0.0	0.0	0.0	0.0	0.0	0.0	0.315	0.315
P2RY12	PRKACG	9606.ENSP00000307259	9606.ENSP00000366488	0.0	0.0	0.0	0.0	0.0	0.0	0.0	0.316	0.315
P2RY12	PRKACA	9606.ENSP00000307259	9606.ENSP00000309591	0.0	0.0	0.0	0.0	0.0	0.0	0.0	0.315	0.315
P2RY12	PLG	9606.ENSP00000307259	9606.ENSP00000308938	0.0	0.0	0.0	0.0	0.0	0.0	0.0	0.327	0.327
P2RY12	PRKACB	9606.ENSP00000307259	9606.ENSP00000359719	0.0	0.0	0.0	0.0	0.068	0.0	0.0	0.312	0.331
P2RY12	RHOA	9606.ENSP00000307259	9606.ENSP00000400175	0.0	0.0	0.0	0.0	0.0	0.0	0.0	0.38799999999999996	0.38799999999999996
P2RY12	RGS18	9606.ENSP00000307259	9606.ENSP00000356430	0.0	0.0	0.0	0.0	0.266	0.0	0.0	0.205	0.392
P2RY12	PCP2	9606.ENSP00000307259	9606.ENSP00000310585	0.0	0.0	0.0	0.0	0.062	0.0	0.4	0.0	0.413
P2RY12	STAB1	9606.ENSP00000307259	9606.ENSP00000312946	0.0	0.0	0.0	0.0	0.086	0.0	0.0	0.385	0.414
P2RY12	TLR4	9606.ENSP00000307259	9606.ENSP00000363089	0.0	0.0	0.0	0.0	0.105	0.0	0.0	0.385	0.426
P2RY12	SIRPA	9606.ENSP00000307259	9606.ENSP00000478763	0.0	0.0	0.0	0.0	0.083	0.0	0.0	0.414	0.439
P2RY12	TNF	9606.ENSP00000307259	9606.ENSP00000398698	0.0	0.0	0.0	0.0	0.0	0.0	0.0	0.45299999999999996	0.45299999999999996
P2RY12	PRKG1	9606.ENSP00000307259	9606.ENSP00000363092	0.0	0.0	0.0	0.0	0.044000000000000004	0.0	0.0	0.486	0.48700000000000004
P2RY12	PEAR1	9606.ENSP00000307259	9606.ENSP00000344465	0.0	0.0	0.0	0.0	0.073	0.0	0.0	0.479	0.496
P2RY12	TBXA2R	9606.ENSP00000307259	9606.ENSP00000393333	0.0	0.0	0.0	0.0	0.049	0.0	0.0	0.525	0.529
P2RY12	P2RY2	9606.ENSP00000307259	9606.ENSP00000310305	0.0	0.0	0.0	0.677	0.0	0.0	0.0	0.537	0.537
P2RY12	PTPRC	9606.ENSP00000307259	9606.ENSP00000411355	0.0	0.0	0.0	0.0	0.124	0.0	0.0	0.512	0.5539999999999999
P2RY12	SRC	9606.ENSP00000307259	9606.ENSP00000362680	0.0	0.0	0.0	0.0	0.0	0.0	0.5	0.318	0.644
P2RY2	SCTR	9606.ENSP00000310305	9606.ENSP00000019103	0.0	0.0	0.0	0.0	0.0	0.0	0.0	0.193	0.193
P2RY2	SCT	9606.ENSP00000310305	9606.ENSP00000176195	0.0	0.0	0.0	0.0	0.044000000000000004	0.0	0.0	0.226	0.22899999999999998
P2RY2	TGFB1	9606.ENSP00000310305	9606.ENSP00000221930	0.0	0.0	0.0	0.0	0.0	0.0	0.0	0.247	0.24600000000000002
P2RY2	PXDN	9606.ENSP00000310305	9606.ENSP00000252804	0.0	0.0	0.0	0.0	0.0	0.0	0.0	0.223	0.223
P2RY2	TLR2	9606.ENSP00000310305	9606.ENSP00000260010	0.0	0.0	0.0	0.0	0.085	0.0	0.0	0.261	0.294
P2RY2	THBS1	9606.ENSP00000310305	9606.ENSP00000260356	0.0	0.0	0.0	0.0	0.044000000000000004	0.0	0.0	0.153	0.155
P2RY2	PLCB2	9606.ENSP00000310305	9606.ENSP00000260402	0.0	0.0	0.0	0.0	0.06	0.0	0.5	0.13699999999999998	0.5579999999999999
P2RY2	VWF	9606.ENSP00000310305	9606.ENSP00000261405	0.0	0.0	0.0	0.0	0.071	0.0	0.0	0.152	0.18
P2RY2	SCARB1	9606.ENSP00000310305	9606.ENSP00000261693	0.0	0.0	0.0	0.0	0.0	0.0	0.0	0.185	0.185
P2RY2	SLC9A3R1	9606.ENSP00000310305	9606.ENSP00000262613	0.0	0.0	0.0	0.0	0.062	0.23600000000000002	0.0	0.091	0.29100000000000004
P2RY2	SELP	9606.ENSP00000310305	9606.ENSP00000263686	0.0	0.0	0.0	0.0	0.049	0.0	0.0	0.201	0.207
P2RY2	SCARB2	9606.ENSP00000310305	9606.ENSP00000264896	0.0	0.0	0.0	0.0	0.0	0.0	0.0	0.183	0.183
P2RY2	REN	9606.ENSP00000310305	9606.ENSP00000272190	0.0	0.0	0.0	0.0	0.053	0.0	0.0	0.18	0.191
P2RY2	PPARG	9606.ENSP00000310305	9606.ENSP00000287820	0.0	0.0	0.0	0.0	0.049	0.0	0.0	0.15	0.157
P2RY2	PTGER1	9606.ENSP00000310305	9606.ENSP00000292513	0.0	0.0	0.0	0.0	0.0	0.0	0.0	0.23600000000000002	0.23600000000000002
P2RY2	VCAM1	9606.ENSP00000310305	9606.ENSP00000294728	0.0	0.0	0.0	0.0	0.0	0.0	0.0	0.32299999999999995	0.32299999999999995
P2RY2	PTGER4	9606.ENSP00000310305	9606.ENSP00000302846	0.0	0.0	0.0	0.0	0.07400000000000001	0.0	0.0	0.28300000000000003	0.308
P2RY2	S1PR1	9606.ENSP00000310305	9606.ENSP00000305416	0.0	0.0	0.0	0.0	0.047	0.0	0.0	0.165	0.17
P2RY2	PCDHB1	9606.ENSP00000310305	9606.ENSP00000307234	0.0	0.0	0.355	0.0	0.0	0.0	0.0	0.0	0.355
P2RY2	PLG	9606.ENSP00000310305	9606.ENSP00000308938	0.0	0.0	0.0	0.0	0.081	0.0	0.0	0.14	0.17600000000000002
P2RY2	PRKACA	9606.ENSP00000310305	9606.ENSP00000309591	0.0	0.0	0.0	0.0	0.049	0.0	0.0	0.348	0.353
P2RY2	PTPRC	9606.ENSP00000310305	9606.ENSP00000411355	0.0	0.0	0.0	0.0	0.0	0.0	0.0	0.156	0.155
P2RY2	SELE	9606.ENSP00000310305	9606.ENSP00000331736	0.0	0.0	0.0	0.0	0.044000000000000004	0.0	0.0	0.16	0.162
P2RY2	STAB1	9606.ENSP00000310305	9606.ENSP00000312946	0.0	0.0	0.0	0.0	0.062	0.0	0.0	0.154	0.172
P2RY2	SPP1	9606.ENSP00000310305	9606.ENSP00000378517	0.0	0.0	0.0	0.0	0.0	0.0	0.0	0.18	0.179
P2RY2	S1PR2	9606.ENSP00000310305	9606.ENSP00000496438	0.0	0.0	0.0	0.0	0.0	0.0	0.0	0.18100000000000002	0.18100000000000002
P2RY2	TJP1	9606.ENSP00000310305	9606.ENSP00000348416	0.0	0.0	0.0	0.0	0.0	0.0	0.0	0.18100000000000002	0.18100000000000002
P2RY2	SAG	9606.ENSP00000310305	9606.ENSP00000386444	0.0	0.0	0.0	0.0	0.048	0.0	0.0	0.175	0.18100000000000002
P2RY2	THBD	9606.ENSP00000310305	9606.ENSP00000366307	0.0	0.0	0.0	0.0	0.115	0.0	0.0	0.113	0.18100000000000002
P2RY2	VIP	9606.ENSP00000310305	9606.ENSP00000356213	0.0	0.0	0.0	0.0	0.0	0.0	0.0	0.18899999999999997	0.18899999999999997
P2RY2	RUNX2	9606.ENSP00000310305	9606.ENSP00000360493	0.0	0.0	0.0	0.0	0.0	0.0	0.0	0.19	0.19
P2RY2	SIRPA	9606.ENSP00000310305	9606.ENSP00000478763	0.0	0.0	0.0	0.0	0.044000000000000004	0.0	0.0	0.18899999999999997	0.191
P2RY2	RAPGEF3	9606.ENSP00000310305	9606.ENSP00000395708	0.0	0.0	0.0	0.0	0.047	0.0	0.0	0.213	0.217
P2RY2	PTGS2	9606.ENSP00000310305	9606.ENSP00000356438	0.0	0.0	0.0	0.0	0.062	0.0	0.0	0.204	0.221
P2RY2	VIPR1	9606.ENSP00000310305	9606.ENSP00000327246	0.0	0.0	0.0	0.0	0.07400000000000001	0.0	0.0	0.19899999999999998	0.22699999999999998
P2RY2	PECAM1	9606.ENSP00000310305	9606.ENSP00000457421	0.0	0.0	0.0	0.0	0.063	0.0	0.0	0.23	0.247
P2RY2	PTGER3	9606.ENSP00000310305	9606.ENSP00000349003	0.0	0.0	0.0	0.0	0.042	0.0	0.0	0.257	0.257
P2RY2	STAB2	9606.ENSP00000310305	9606.ENSP00000373539	0.0	0.0	0.0	0.0	0.042	0.0	0.0	0.26899999999999996	0.26899999999999996
P2RY2	TBXA2R	9606.ENSP00000310305	9606.ENSP00000393333	0.0	0.0	0.215	0.0	0.042	0.0	0.0	0.111	0.273
P2RY2	RHOA	9606.ENSP00000310305	9606.ENSP00000400175	0.0	0.0	0.0	0.0	0.0	0.0	0.0	0.31	0.309
P2RY2	SBNO2	9606.ENSP00000310305	9606.ENSP00000354733	0.0	0.0	0.0	0.0	0.073	0.0	0.0	0.293	0.317
P2RY2	PRKACB	9606.ENSP00000310305	9606.ENSP00000359719	0.0	0.0	0.0	0.0	0.0	0.0	0.0	0.348	0.34700000000000003
P2RY2	PRKACG	9606.ENSP00000310305	9606.ENSP00000366488	0.0	0.0	0.0	0.0	0.0	0.0	0.0	0.348	0.34700000000000003
P2RY2	TLR4	9606.ENSP00000310305	9606.ENSP00000363089	0.0	0.0	0.0	0.0	0.059000000000000004	0.0	0.0	0.348	0.36
P2RY2	S1PR5	9606.ENSP00000310305	9606.ENSP00000328472	0.0	0.0	0.345	0.0	0.045	0.0	0.0	0.063	0.36200000000000004
P2RY2	TNF	9606.ENSP00000310305	9606.ENSP00000398698	0.0	0.0	0.0	0.0	0.049	0.0	0.0	0.369	0.374
P2RY2	PLCB1	9606.ENSP00000310305	9606.ENSP00000338185	0.0	0.0	0.0	0.0	0.0	0.0	0.5	0.447	0.711
P2RY2	SFTPC	9606.ENSP00000310305	9606.ENSP00000316152	0.0	0.0	0.0	0.0	0.0	0.0	0.75	0.0	0.75
P2RY2	SFTPB	9606.ENSP00000310305	9606.ENSP00000499683	0.0	0.0	0.0	0.0	0.0	0.0	0.75	0.0	0.75
P2RY2	PLCB3	9606.ENSP00000310305	9606.ENSP00000443631	0.0	0.0	0.0	0.0	0.063	0.0	0.5	0.55	0.77
P2RY2	SRC	9606.ENSP00000310305	9606.ENSP00000362680	0.0	0.0	0.0	0.0	0.043	0.292	0.0	0.7120000000000001	0.787
PCDH12	TIMP1	9606.ENSP00000231484	9606.ENSP00000218388	0.0	0.0	0.0	0.0	0.067	0.0	0.0	0.135	0.158
PCDH12	RASIP1	9606.ENSP00000231484	9606.ENSP00000222145	0.0	0.0	0.0	0.0	0.161	0.051	0.0	0.0	0.17
PCDH12	STAB1	9606.ENSP00000231484	9606.ENSP00000312946	0.0	0.0	0.0	0.0	0.138	0.0	0.0	0.057	0.152
PCDH12	SVEP1	9606.ENSP00000231484	9606.ENSP00000363593	0.0	0.0	0.0	0.0	0.048	0.071	0.0	0.11900000000000001	0.153
PCDH12	PROM2	9606.ENSP00000231484	9606.ENSP00000318270	0.0	0.0	0.0	0.0	0.055999999999999994	0.0	0.0	0.14400000000000002	0.157
PCDH12	UNC5B	9606.ENSP00000231484	9606.ENSP00000334329	0.0	0.0	0.0	0.0	0.054000000000000006	0.0	0.0	0.147	0.158
PCDH12	RAMP3	9606.ENSP00000231484	9606.ENSP00000242249	0.0	0.0	0.0	0.0	0.166	0.0	0.0	0.0	0.165
PCDH12	SOX17	9606.ENSP00000231484	9606.ENSP00000297316	0.0	0.0	0.0	0.0	0.13699999999999998	0.0	0.0	0.077	0.17
PCDH12	SLCO2A1	9606.ENSP00000231484	9606.ENSP00000311291	0.0	0.0	0.0	0.0	0.098	0.0	0.0	0.122	0.174
PCDH12	WFDC1	9606.ENSP00000231484	9606.ENSP00000456920	0.0	0.0	0.0	0.0	0.114	0.0	0.0	0.115	0.182
PCDH12	SOX18	9606.ENSP00000231484	9606.ENSP00000341815	0.0	0.0	0.0	0.0	0.17800000000000002	0.0	0.0	0.049	0.185
PCDH12	TEK	9606.ENSP00000231484	9606.ENSP00000369375	0.0	0.0	0.0	0.0	0.179	0.045	0.0	0.064	0.20199999999999999
PCDH12	SHE	9606.ENSP00000231484	9606.ENSP00000307369	0.0	0.0	0.0	0.0	0.20800000000000002	0.0	0.0	0.0	0.20800000000000002
PCDH12	SFTPB	9606.ENSP00000231484	9606.ENSP00000499683	0.0	0.0	0.0	0.0	0.048	0.0	0.0	0.207	0.213
PCDH12	TMEM204	9606.ENSP00000231484	9606.ENSP00000454945	0.0	0.0	0.0	0.0	0.218	0.0	0.0	0.0	0.218
PCDH12	SOX7	9606.ENSP00000231484	9606.ENSP00000301921	0.0	0.0	0.0	0.0	0.135	0.0	0.0	0.161	0.244
PCDH12	PLVAP	9606.ENSP00000231484	9606.ENSP00000252590	0.0	0.0	0.0	0.0	0.19399999999999998	0.066	0.0	0.083	0.249
PCDH12	RAMP2	9606.ENSP00000231484	9606.ENSP00000253796	0.0	0.0	0.0	0.0	0.18899999999999997	0.0	0.0	0.129	0.263
PCDH12	PECAM1	9606.ENSP00000231484	9606.ENSP00000457421	0.0	0.0	0.0	0.0	0.131	0.045	0.0	0.201	0.27899999999999997
PCDH12	SEMA3G	9606.ENSP00000231484	9606.ENSP00000231721	0.0	0.0	0.0	0.0	0.183	0.0	0.0	0.154	0.28
PCDH12	TMEM100	9606.ENSP00000231484	9606.ENSP00000465638	0.0	0.0	0.0	0.0	0.09300000000000001	0.0	0.0	0.24600000000000002	0.287
PCDH12	TIE1	9606.ENSP00000231484	9606.ENSP00000361554	0.0	0.0	0.0	0.0	0.297	0.045	0.0	0.107	0.349
PCDH12	PTPRB	9606.ENSP00000231484	9606.ENSP00000334928	0.0	0.0	0.0	0.0	0.23600000000000002	0.102	0.0	0.134	0.354
PCDH12	VWF	9606.ENSP00000231484	9606.ENSP00000261405	0.0	0.0	0.0	0.0	0.149	0.042	0.0	0.28	0.361
PCDH12	ROBO4	9606.ENSP00000231484	9606.ENSP00000304945	0.0	0.0	0.0	0.0	0.298	0.0	0.0	0.134	0.366
PCDH12	USHBP1	9606.ENSP00000231484	9606.ENSP00000252597	0.0	0.0	0.0	0.0	0.248	0.046	0.0	0.305	0.45799999999999996
PCDH12	PCDH17	9606.ENSP00000231484	9606.ENSP00000367151	0.0	0.0	0.10099999999999999	0.752	0.166	0.628	0.0	0.156	0.733
PCDH17	RGS8	9606.ENSP00000367151	9606.ENSP00000258302	0.0	0.0	0.0	0.0	0.11199999999999999	0.045	0.0	0.185	0.248
PCDH17	VWF	9606.ENSP00000367151	9606.ENSP00000261405	0.0	0.0	0.0	0.0	0.16399999999999998	0.042	0.0	0.051	0.174
PCDH17	WNT5A	9606.ENSP00000367151	9606.ENSP00000264634	0.0	0.0	0.0	0.0	0.044000000000000004	0.053	0.0	0.13699999999999998	0.151
PCDH17	VCAN	9606.ENSP00000367151	9606.ENSP00000265077	0.0	0.0	0.0	0.0	0.062	0.066	0.0	0.154	0.19399999999999998
PCDH17	SEMA3C	9606.ENSP00000367151	9606.ENSP00000265361	0.0	0.0	0.0	0.0	0.0	0.0	0.0	0.264	0.264
PCDH17	SEMA3A	9606.ENSP00000367151	9606.ENSP00000265362	0.0	0.0	0.0	0.0	0.053	0.0	0.0	0.23	0.239
PCDH17	TIMP3	9606.ENSP00000367151	9606.ENSP00000266085	0.0	0.0	0.0	0.0	0.084	0.0	0.0	0.16699999999999998	0.204
PCDH17	PCOLCE2	9606.ENSP00000367151	9606.ENSP00000295992	0.0	0.0	0.21	0.0	0.0	0.0	0.0	0.051	0.218
PCDH17	SOX17	9606.ENSP00000367151	9606.ENSP00000297316	0.0	0.0	0.0	0.0	0.14400000000000002	0.0	0.0	0.2	0.28600000000000003
PCDH17	SOX7	9606.ENSP00000367151	9606.ENSP00000301921	0.0	0.0	0.0	0.0	0.11599999999999999	0.0	0.0	0.127	0.196
PCDH17	ROBO4	9606.ENSP00000367151	9606.ENSP00000304945	0.0	0.0	0.0	0.0	0.14	0.0	0.0	0.067	0.16399999999999998
PCDH17	RHOJ	9606.ENSP00000367151	9606.ENSP00000316729	0.0	0.0	0.0	0.0	0.083	0.13	0.0	0.051	0.177
PCDH17	PLXND1	9606.ENSP00000367151	9606.ENSP00000317128	0.0	0.0	0.0	0.0	0.062	0.0	0.0	0.20199999999999999	0.21899999999999997
PCDH17	SLIT3	9606.ENSP00000367151	9606.ENSP00000332164	0.0	0.0	0.0	0.0	0.07200000000000001	0.0	0.0	0.218	0.243
PCDH17	PTPRB	9606.ENSP00000367151	9606.ENSP00000334928	0.0	0.0	0.0	0.0	0.14800000000000002	0.102	0.0	0.0	0.203
PCDH17	RAPGEF5	9606.ENSP00000367151	9606.ENSP00000343656	0.0	0.0	0.0	0.0	0.141	0.0	0.0	0.096	0.191
PCDH17	SMOC2	9606.ENSP00000367151	9606.ENSP00000346537	0.0	0.0	0.0	0.0	0.109	0.0	0.0	0.153	0.213
PCDH17	TCF21	9606.ENSP00000367151	9606.ENSP00000356857	0.0	0.0	0.0	0.0	0.049	0.0	0.0	0.373	0.37799999999999995
PCDH17	RGS5	9606.ENSP00000367151	9606.ENSP00000433001	0.0	0.0	0.0	0.0	0.14	0.045	0.0	0.048	0.15
PCDH17	UNC5C	9606.ENSP00000367151	9606.ENSP00000406022	0.0	0.0	0.0	0.0	0.091	0.0	0.0	0.126	0.172
PCDH17	TSPAN7	9606.ENSP00000367151	9606.ENSP00000367743	0.0	0.0	0.0	0.0	0.16899999999999998	0.045	0.0	0.0	0.172
PCDH17	ROBO1	9606.ENSP00000367151	9606.ENSP00000420321	0.0	0.0	0.0	0.0	0.07400000000000001	0.0	0.0	0.14300000000000002	0.174
PCDH17	TRIL	9606.ENSP00000367151	9606.ENSP00000479256	0.0	0.0	0.0	0.0	0.17800000000000002	0.0	0.0	0.0	0.17800000000000002
PCDH17	RHOA	9606.ENSP00000367151	9606.ENSP00000400175	0.0	0.0	0.0	0.0	0.0	0.16699999999999998	0.0	0.064	0.187
PCDH17	VIM	9606.ENSP00000367151	9606.ENSP00000446007	0.0	0.0	0.0	0.0	0.0	0.0	0.0	0.19699999999999998	0.19699999999999998
PCDH17	SFRP4	9606.ENSP00000367151	9606.ENSP00000410715	0.0	0.0	0.0	0.0	0.095	0.045	0.0	0.15	0.201
PCDH17	SLC16A9	9606.ENSP00000367151	9606.ENSP00000378757	0.0	0.0	0.0	0.0	0.087	0.0	0.0	0.17300000000000001	0.212
PCDH17	SPARCL1	9606.ENSP00000367151	9606.ENSP00000414856	0.0	0.0	0.0	0.0	0.223	0.0	0.0	0.081	0.256
PCDH17	SLIT2	9606.ENSP00000367151	9606.ENSP00000422591	0.0	0.0	0.0	0.0	0.125	0.0	0.0	0.188	0.259
PCDHB1	TTC9	9606.ENSP00000307234	9606.ENSP00000256367	0.0	0.0	0.0	0.0	0.0	0.0	0.0	0.36200000000000004	0.36200000000000004
PCDHB1	ZP2	9606.ENSP00000307234	9606.ENSP00000460971	0.0	0.0	0.0	0.0	0.042	0.066	0.0	0.133	0.156
PCDHB1	SAG	9606.ENSP00000307234	9606.ENSP00000386444	0.0	0.0	0.0	0.0	0.18	0.0	0.0	0.0	0.179
PCDHB1	TSPAN7	9606.ENSP00000307234	9606.ENSP00000367743	0.0	0.0	0.0	0.0	0.062	0.045	0.0	0.159	0.18100000000000002
PCDHB1	WFDC1	9606.ENSP00000307234	9606.ENSP00000456920	0.0	0.0	0.0	0.0	0.067	0.0	0.0	0.163	0.185
PCDHB1	PODXL	9606.ENSP00000307234	9606.ENSP00000367817	0.0	0.0	0.0	0.0	0.0	0.18600000000000003	0.0	0.047	0.191
PCDHB1	TAAR2	9606.ENSP00000307234	9606.ENSP00000356908	0.0	0.0	0.0	0.0	0.155	0.0	0.0	0.126	0.23
PCDHB1	S1PR5	9606.ENSP00000307234	9606.ENSP00000328472	0.0	0.0	0.299	0.0	0.052000000000000005	0.0	0.0	0.046	0.31
PCDHB1	TMEM213	9606.ENSP00000307234	9606.ENSP00000390407	0.0	0.0	0.0	0.0	0.10400000000000001	0.0	0.0	0.27699999999999997	0.325
PCDHB15	RAPGEF5	9606.ENSP00000231173	9606.ENSP00000343656	0.0	0.0	0.0	0.0	0.07400000000000001	0.0	0.0	0.15	0.179
PCDHB15	ZP2	9606.ENSP00000231173	9606.ENSP00000460971	0.0	0.0	0.0	0.0	0.0	0.066	0.0	0.188	0.209
PCDHB15	RASGEF1A	9606.ENSP00000231173	9606.ENSP00000363583	0.0	0.0	0.0	0.0	0.048	0.0	0.0	0.212	0.217
PCDHB15	TENM2	9606.ENSP00000231173	9606.ENSP00000427874	0.0	0.0	0.0	0.0	0.07400000000000001	0.0	0.0	0.22	0.24600000000000002
PCOLCE2	SEMA3F	9606.ENSP00000295992	9606.ENSP00000002829	0.0	0.0	0.0	0.0	0.06	0.09699999999999999	0.0	0.081	0.151
PCOLCE2	PROCR	9606.ENSP00000295992	9606.ENSP00000216968	0.0	0.0	0.0	0.0	0.07200000000000001	0.0	0.0	0.19699999999999998	0.223
PCOLCE2	TIMP1	9606.ENSP00000295992	9606.ENSP00000218388	0.0	0.0	0.0	0.0	0.11	0.0	0.0	0.20199999999999999	0.26
PCOLCE2	SPARC	9606.ENSP00000295992	9606.ENSP00000231061	0.0	0.0	0.0	0.0	0.126	0.0	0.0	0.14	0.217
PCOLCE2	SEMA3G	9606.ENSP00000295992	9606.ENSP00000231721	0.0	0.0	0.0	0.0	0.048	0.09699999999999999	0.0	0.132	0.18899999999999997
PCOLCE2	PLVAP	9606.ENSP00000295992	9606.ENSP00000252590	0.0	0.0	0.0	0.0	0.0	0.0	0.0	0.21600000000000003	0.21600000000000003
PCOLCE2	SERPINF1	9606.ENSP00000295992	9606.ENSP00000254722	0.0	0.0	0.0	0.0	0.048	0.0	0.0	0.235	0.24
PCOLCE2	TTC9	9606.ENSP00000295992	9606.ENSP00000256367	0.0	0.0	0.0	0.0	0.0	0.0	0.0	0.16699999999999998	0.16699999999999998
PCOLCE2	PDGFRA	9606.ENSP00000295992	9606.ENSP00000257290	0.0	0.0	0.0	0.0	0.054000000000000006	0.11199999999999999	0.0	0.18100000000000002	0.252
PCOLCE2	THBS1	9606.ENSP00000295992	9606.ENSP00000260356	0.0	0.0	0.0	0.0	0.067	0.0	0.0	0.442	0.457
PCOLCE2	VWF	9606.ENSP00000295992	9606.ENSP00000261405	0.0	0.0	0.0	0.0	0.042	0.0	0.0	0.16399999999999998	0.165
PCOLCE2	SCARB1	9606.ENSP00000295992	9606.ENSP00000261693	0.0	0.0	0.0	0.0	0.064	0.0	0.0	0.507	0.518
PCOLCE2	PDGFRB	9606.ENSP00000295992	9606.ENSP00000261799	0.0	0.0	0.0	0.0	0.0	0.055999999999999994	0.0	0.152	0.165
PCOLCE2	WNT5A	9606.ENSP00000295992	9606.ENSP00000264634	0.0	0.0	0.0	0.0	0.062	0.0	0.0	0.154	0.172
PCOLCE2	PLPP1	9606.ENSP00000295992	9606.ENSP00000264775	0.0	0.0	0.0	0.0	0.042	0.0	0.0	0.155	0.155
PCOLCE2	SEMA3C	9606.ENSP00000295992	9606.ENSP00000265361	0.0	0.0	0.0	0.0	0.059000000000000004	0.09699999999999999	0.0	0.081	0.15
PCOLCE2	SEMA3A	9606.ENSP00000295992	9606.ENSP00000265362	0.0	0.0	0.0	0.0	0.07200000000000001	0.09699999999999999	0.0	0.081	0.162
PCOLCE2	TIMP3	9606.ENSP00000295992	9606.ENSP00000266085	0.0	0.0	0.0	0.0	0.08800000000000001	0.0	0.0	0.165	0.207
PCOLCE2	SERPING1	9606.ENSP00000295992	9606.ENSP00000278407	0.0	0.0	0.0	0.0	0.10099999999999999	0.0	0.0	0.159	0.212
PCOLCE2	PDPN	9606.ENSP00000295992	9606.ENSP00000294489	0.0	0.0	0.0	0.0	0.057	0.0	0.0	0.151	0.166
PCOLCE2	PLAU	9606.ENSP00000295992	9606.ENSP00000361850	0.0	0.0	0.0	0.0	0.061	0.0	0.0	0.133	0.151
PCOLCE2	PECAM1	9606.ENSP00000295992	9606.ENSP00000457421	0.0	0.0	0.0	0.0	0.0	0.0	0.0	0.154	0.154
PCOLCE2	SVEP1	9606.ENSP00000295992	9606.ENSP00000363593	0.0	0.0	0.0	0.0	0.083	0.046	0.0	0.111	0.155
PCOLCE2	SEMA3E	9606.ENSP00000295992	9606.ENSP00000496491	0.0	0.0	0.0	0.0	0.0	0.09699999999999999	0.0	0.121	0.172
PCOLCE2	S100A4	9606.ENSP00000295992	9606.ENSP00000357704	0.0	0.0	0.0	0.0	0.081	0.0	0.0	0.14	0.17600000000000002
PCOLCE2	TNXB	9606.ENSP00000295992	9606.ENSP00000407685	0.0	0.0	0.0	0.0	0.048	0.0	0.0	0.17	0.17600000000000002
PCOLCE2	TIE1	9606.ENSP00000295992	9606.ENSP00000361554	0.0	0.0	0.0	0.0	0.0	0.055999999999999994	0.0	0.174	0.187
PCOLCE2	RGCC	9606.ENSP00000295992	9606.ENSP00000368664	0.0	0.0	0.0	0.0	0.042	0.0	0.0	0.20600000000000002	0.20600000000000002
PCOLCE2	THBS2	9606.ENSP00000295992	9606.ENSP00000355751	0.0	0.0	0.0	0.0	0.081	0.0	0.0	0.174	0.209
PCOLCE2	THBS4	9606.ENSP00000295992	9606.ENSP00000339730	0.0	0.0	0.0	0.0	0.092	0.0	0.0	0.165	0.21
PCOLCE2	SPON1	9606.ENSP00000295992	9606.ENSP00000460236	0.0	0.0	0.0	0.0	0.048	0.0	0.0	0.231	0.23800000000000002
PCOLCE2	POSTN	9606.ENSP00000295992	9606.ENSP00000369071	0.0	0.0	0.0	0.0	0.062	0.0	0.0	0.244	0.26
PCOLCE2	SFRP4	9606.ENSP00000295992	9606.ENSP00000410715	0.0	0.0	0.0	0.0	0.05	0.0	0.0	0.255	0.262
PCOLCE2	PLXDC1	9606.ENSP00000295992	9606.ENSP00000323927	0.0	0.0	0.0	0.0	0.0	0.0	0.0	0.266	0.266
PCOLCE2	PRELP	9606.ENSP00000295992	9606.ENSP00000343924	0.0	0.0	0.0	0.0	0.054000000000000006	0.0	0.0	0.271	0.281
PCOLCE2	PLAC9	9606.ENSP00000295992	9606.ENSP00000361337	0.0	0.0	0.0	0.0	0.083	0.0	0.0	0.254	0.28600000000000003
PCOLCE2	PI16	9606.ENSP00000295992	9606.ENSP00000497550	0.0	0.0	0.0	0.0	0.05	0.0	0.0	0.39	0.395
PCP2	RGS17	9606.ENSP00000310585	9606.ENSP00000206262	0.0	0.0	0.0	0.0	0.0	0.054000000000000006	0.0	0.3	0.309
PCP2	S1PR4	9606.ENSP00000310585	9606.ENSP00000246115	0.0	0.0	0.0	0.0	0.08	0.0	0.4	0.0	0.424
PCP2	RGS8	9606.ENSP00000310585	9606.ENSP00000258302	0.0	0.0	0.0	0.0	0.085	0.054000000000000006	0.0	0.113	0.165
PCP2	RGS20	9606.ENSP00000310585	9606.ENSP00000297313	0.0	0.0	0.0	0.0	0.0	0.054000000000000006	0.0	0.14	0.152
PCP2	RGS18	9606.ENSP00000310585	9606.ENSP00000356430	0.0	0.0	0.0	0.0	0.07200000000000001	0.054000000000000006	0.0	0.111	0.152
PCP2	RGS16	9606.ENSP00000310585	9606.ENSP00000356529	0.0	0.0	0.0	0.0	0.0	0.054000000000000006	0.0	0.159	0.17
PCP2	RGS10	9606.ENSP00000310585	9606.ENSP00000358099	0.0	0.0	0.0	0.0	0.0	0.054000000000000006	0.0	0.166	0.17800000000000002
PCP2	RGS11	9606.ENSP00000310585	9606.ENSP00000380876	0.0	0.0	0.0	0.0	0.066	0.054000000000000006	0.0	0.146	0.179
PCP2	RGS4	9606.ENSP00000310585	9606.ENSP00000397181	0.0	0.0	0.0	0.0	0.0	0.054000000000000006	0.0	0.187	0.198
PCP2	RGS19	9606.ENSP00000310585	9606.ENSP00000378483	0.0	0.0	0.0	0.0	0.0	0.054000000000000006	0.0	0.187	0.198
PCP2	RGS6	9606.ENSP00000310585	9606.ENSP00000451030	0.0	0.0	0.0	0.0	0.063	0.054000000000000006	0.0	0.20600000000000002	0.235
PCP2	PRKCA	9606.ENSP00000310585	9606.ENSP00000408695	0.0	0.0	0.0	0.0	0.0	0.0	0.0	0.237	0.237
PCP2	RGS7	9606.ENSP00000310585	9606.ENSP00000355523	0.0	0.0	0.0	0.0	0.0	0.054000000000000006	0.0	0.284	0.293
PCP2	POMC	9606.ENSP00000310585	9606.ENSP00000384092	0.0	0.0	0.0	0.0	0.0	0.0	0.4	0.0	0.4
PCP2	S1PR3	9606.ENSP00000310585	9606.ENSP00000365006	0.0	0.0	0.0	0.0	0.0	0.0	0.4	0.0	0.4
PCP2	TAS2R39	9606.ENSP00000310585	9606.ENSP00000405095	0.0	0.0	0.0	0.0	0.0	0.0	0.4	0.0	0.4
PCP2	PTGER3	9606.ENSP00000310585	9606.ENSP00000349003	0.0	0.0	0.0	0.0	0.0	0.0	0.4	0.0	0.4
PCP2	SSTR2	9606.ENSP00000310585	9606.ENSP00000350198	0.0	0.0	0.0	0.0	0.0	0.0	0.4	0.0	0.4
PCP2	RXFP4	9606.ENSP00000310585	9606.ENSP00000357301	0.0	0.0	0.0	0.0	0.0	0.0	0.4	0.0	0.4
PCP2	S1PR5	9606.ENSP00000310585	9606.ENSP00000328472	0.0	0.0	0.0	0.0	0.043	0.0	0.4	0.0	0.401
PCP2	S1PR2	9606.ENSP00000310585	9606.ENSP00000496438	0.0	0.0	0.0	0.0	0.049	0.0	0.4	0.0	0.405
PCP2	RGS12	9606.ENSP00000310585	9606.ENSP00000339381	0.0	0.0	0.0	0.0	0.043	0.054000000000000006	0.0	0.473	0.48100000000000004
PCP2	RGS14	9606.ENSP00000310585	9606.ENSP00000386229	0.0	0.0	0.0	0.0	0.07	0.054000000000000006	0.0	0.503	0.525
PCP2	RIC8B	9606.ENSP00000310585	9606.ENSP00000376582	0.0	0.0	0.0	0.0	0.0	0.091	0.0	0.58	0.602
PCP2	RIC8A	9606.ENSP00000310585	9606.ENSP00000325941	0.0	0.0	0.0	0.0	0.0	0.091	0.0	0.638	0.657
PDE2A	RASL12	9606.ENSP00000334910	9606.ENSP00000220062	0.0	0.0	0.0	0.0	0.08	0.098	0.0	0.068	0.159
PDE2A	TGFB1	9606.ENSP00000334910	9606.ENSP00000221930	0.0	0.0	0.0	0.0	0.09300000000000001	0.0	0.0	0.111	0.16
PDE2A	RASIP1	9606.ENSP00000334910	9606.ENSP00000222145	0.0	0.0	0.0	0.0	0.162	0.0	0.0	0.091	0.205
PDE2A	RGS2	9606.ENSP00000334910	9606.ENSP00000235382	0.0	0.0	0.0	0.0	0.063	0.0	0.0	0.147	0.16699999999999998
PDE2A	RAMP3	9606.ENSP00000334910	9606.ENSP00000242249	0.0	0.0	0.0	0.0	0.122	0.0	0.0	0.299	0.358
PDE2A	PDE6A	9606.ENSP00000334910	9606.ENSP00000255266	0.0	0.0	0.0	0.6659999999999999	0.0	0.091	0.0	0.133	0.17800000000000002
PDE2A	VWF	9606.ENSP00000334910	9606.ENSP00000261405	0.0	0.0	0.0	0.0	0.134	0.0	0.0	0.10800000000000001	0.19399999999999998
PDE2A	SERPING1	9606.ENSP00000334910	9606.ENSP00000278407	0.0	0.0	0.0	0.0	0.131	0.0	0.0	0.065	0.153
PDE2A	PPARG	9606.ENSP00000334910	9606.ENSP00000287820	0.0	0.0	0.0	0.0	0.073	0.0	0.0	0.12300000000000001	0.152
PDE2A	RHO	9606.ENSP00000334910	9606.ENSP00000296271	0.0	0.0	0.0	0.0	0.121	0.046	0.0	0.201	0.272
PDE2A	ROBO4	9606.ENSP00000334910	9606.ENSP00000304945	0.0	0.0	0.0	0.0	0.13699999999999998	0.0	0.0	0.06	0.154
PDE2A	PRKACA	9606.ENSP00000334910	9606.ENSP00000309591	0.0	0.0	0.0	0.0	0.08	0.107	0.0	0.36700000000000005	0.435
PDE2A	PLXND1	9606.ENSP00000334910	9606.ENSP00000317128	0.0	0.0	0.0	0.0	0.07400000000000001	0.0	0.0	0.18100000000000002	0.209
PDE2A	PDE6G	9606.ENSP00000334910	9606.ENSP00000328412	0.0	0.0	0.0	0.0	0.055	0.8270000000000001	0.0	0.242	0.865
PDE2A	UNC5A	9606.ENSP00000334910	9606.ENSP00000332737	0.0	0.0	0.0	0.0	0.11800000000000001	0.0	0.0	0.076	0.15
PDE2A	THBD	9606.ENSP00000334910	9606.ENSP00000366307	0.0	0.0	0.0	0.0	0.14300000000000002	0.042	0.0	0.051	0.152
PDE2A	PIK3CG	9606.ENSP00000334910	9606.ENSP00000419260	0.0	0.0	0.0	0.0	0.0	0.0	0.0	0.157	0.157
PDE2A	RGS11	9606.ENSP00000334910	9606.ENSP00000380876	0.0	0.0	0.0	0.0	0.11	0.0	0.0	0.092	0.158
PDE2A	RGS4	9606.ENSP00000334910	9606.ENSP00000397181	0.0	0.0	0.0	0.0	0.07200000000000001	0.0	0.0	0.135	0.163
PDE2A	RGS6	9606.ENSP00000334910	9606.ENSP00000451030	0.0	0.0	0.0	0.0	0.094	0.0	0.0	0.11800000000000001	0.16699999999999998
PDE2A	PECAM1	9606.ENSP00000334910	9606.ENSP00000457421	0.0	0.0	0.0	0.0	0.149	0.0	0.0	0.066	0.171
PDE2A	VIP	9606.ENSP00000334910	9606.ENSP00000356213	0.0	0.0	0.0	0.0	0.121	0.0	0.0	0.099	0.174
PDE2A	SPARCL1	9606.ENSP00000334910	9606.ENSP00000414856	0.0	0.0	0.0	0.0	0.17800000000000002	0.0	0.0	0.0	0.17800000000000002
PDE2A	TAAR2	9606.ENSP00000334910	9606.ENSP00000356908	0.0	0.0	0.0	0.0	0.0	0.046	0.0	0.179	0.184
PDE2A	POMC	9606.ENSP00000334910	9606.ENSP00000384092	0.0	0.0	0.0	0.0	0.057	0.0	0.0	0.172	0.185
PDE2A	UNC5C	9606.ENSP00000334910	9606.ENSP00000406022	0.0	0.0	0.0	0.0	0.062	0.0	0.0	0.171	0.18899999999999997
PDE2A	TNF	9606.ENSP00000334910	9606.ENSP00000398698	0.0	0.0	0.0	0.0	0.0	0.0	0.0	0.19699999999999998	0.19699999999999998
PDE2A	RGS7	9606.ENSP00000334910	9606.ENSP00000355523	0.0	0.0	0.0	0.0	0.09699999999999999	0.0	0.0	0.155	0.205
PDE2A	TMEM204	9606.ENSP00000334910	9606.ENSP00000454945	0.0	0.0	0.0	0.0	0.048	0.0	0.0	0.203	0.20800000000000002
PDE2A	TEK	9606.ENSP00000334910	9606.ENSP00000369375	0.0	0.0	0.0	0.0	0.18899999999999997	0.0	0.0	0.133	0.267
PDE2A	TIE1	9606.ENSP00000334910	9606.ENSP00000361554	0.0	0.0	0.0	0.0	0.271	0.0	0.0	0.066	0.29
PDE2A	RAPGEF4	9606.ENSP00000334910	9606.ENSP00000380271	0.0	0.0	0.0	0.0	0.09699999999999999	0.0	0.0	0.298	0.33899999999999997
PDE2A	PRKG1	9606.ENSP00000334910	9606.ENSP00000363092	0.0	0.0	0.0	0.0	0.048	0.053	0.0	0.35200000000000004	0.365
PDE2A	RAPGEF3	9606.ENSP00000334910	9606.ENSP00000395708	0.0	0.0	0.0	0.0	0.134	0.0	0.0	0.365	0.426
PDE2A	PRKACG	9606.ENSP00000334910	9606.ENSP00000366488	0.0	0.0	0.0	0.0	0.078	0.107	0.0	0.36	0.42700000000000005
PDE2A	PRKACB	9606.ENSP00000334910	9606.ENSP00000359719	0.0	0.0	0.0	0.0	0.095	0.107	0.0	0.364	0.441
PDE2A	PDE5A	9606.ENSP00000334910	9606.ENSP00000347046	0.0	0.0	0.0	0.6890000000000001	0.042	0.9009999999999999	0.4	0.228	0.95
PDE5A	RGS17	9606.ENSP00000347046	9606.ENSP00000206262	0.0	0.0	0.0	0.0	0.0	0.0	0.0	0.177	0.177
PDE5A	TIMP1	9606.ENSP00000347046	9606.ENSP00000218388	0.0	0.0	0.0	0.0	0.0	0.0	0.0	0.166	0.165
PDE5A	TGFB1	9606.ENSP00000347046	9606.ENSP00000221930	0.0	0.0	0.0	0.0	0.069	0.0	0.0	0.36200000000000004	0.381
PDE5A	SERPINE1	9606.ENSP00000347046	9606.ENSP00000223095	0.0	0.0	0.0	0.0	0.0	0.045	0.0	0.198	0.201
PDE5A	RGS2	9606.ENSP00000347046	9606.ENSP00000235382	0.0	0.0	0.0	0.0	0.0	0.0	0.0	0.382	0.382
PDE5A	PTGER2	9606.ENSP00000347046	9606.ENSP00000245457	0.0	0.0	0.0	0.0	0.043	0.046	0.0	0.158	0.16399999999999998
PDE5A	PXDN	9606.ENSP00000347046	9606.ENSP00000252804	0.0	0.0	0.0	0.0	0.042	0.0	0.0	0.29100000000000004	0.292
PDE5A	PDE6A	9606.ENSP00000347046	9606.ENSP00000255266	0.0	0.0	0.08	0.7759999999999999	0.0	0.10099999999999999	0.0	0.131	0.21899999999999997
PDE5A	RGS8	9606.ENSP00000347046	9606.ENSP00000258302	0.0	0.0	0.0	0.0	0.0	0.0	0.0	0.158	0.158
PDE5A	THBS1	9606.ENSP00000347046	9606.ENSP00000260356	0.0	0.0	0.0	0.0	0.063	0.042	0.0	0.155	0.17600000000000002
PDE5A	VWF	9606.ENSP00000347046	9606.ENSP00000261405	0.0	0.0	0.0	0.0	0.075	0.0	0.0	0.27899999999999997	0.304
PDE5A	SCARB1	9606.ENSP00000347046	9606.ENSP00000261693	0.0	0.0	0.0	0.0	0.0	0.0	0.0	0.43700000000000006	0.43700000000000006
PDE5A	PDGFRB	9606.ENSP00000347046	9606.ENSP00000261799	0.0	0.0	0.0	0.0	0.044000000000000004	0.0	0.0	0.22399999999999998	0.22699999999999998
PDE5A	RGS9	9606.ENSP00000347046	9606.ENSP00000262406	0.0	0.0	0.0	0.0	0.07	0.0	0.0	0.182	0.20800000000000002
PDE5A	SELP	9606.ENSP00000347046	9606.ENSP00000263686	0.0	0.0	0.0	0.0	0.09699999999999999	0.0	0.0	0.22	0.265
PDE5A	REN	9606.ENSP00000347046	9606.ENSP00000272190	0.0	0.0	0.0	0.0	0.0	0.0	0.0	0.43799999999999994	0.43799999999999994
PDE5A	THY1	9606.ENSP00000347046	9606.ENSP00000284240	0.0	0.0	0.0	0.0	0.042	0.0	0.0	0.174	0.175
PDE5A	PPARG	9606.ENSP00000347046	9606.ENSP00000287820	0.0	0.0	0.0	0.0	0.0	0.0	0.0	0.348	0.34700000000000003
PDE5A	PTGIR	9606.ENSP00000347046	9606.ENSP00000291294	0.0	0.0	0.0	0.0	0.067	0.046	0.0	0.519	0.534
PDE5A	PTGER1	9606.ENSP00000347046	9606.ENSP00000292513	0.0	0.0	0.0	0.0	0.0	0.046	0.0	0.15	0.154
PDE5A	VCAM1	9606.ENSP00000347046	9606.ENSP00000294728	0.0	0.0	0.0	0.0	0.044000000000000004	0.0	0.0	0.201	0.203
PDE5A	RHO	9606.ENSP00000347046	9606.ENSP00000296271	0.0	0.0	0.0	0.0	0.10300000000000001	0.046	0.0	0.314	0.361
PDE5A	PTGER4	9606.ENSP00000347046	9606.ENSP00000302846	0.0	0.0	0.0	0.0	0.049	0.046	0.0	0.20199999999999999	0.212
PDE5A	PRKACA	9606.ENSP00000347046	9606.ENSP00000309591	0.0	0.0	0.0	0.0	0.078	0.107	0.0	0.513	0.564
PDE5A	PDE6G	9606.ENSP00000347046	9606.ENSP00000328412	0.0	0.0	0.0	0.0	0.055	0.9129999999999999	0.0	0.244	0.932
PDE5A	SELE	9606.ENSP00000347046	9606.ENSP00000331736	0.0	0.0	0.0	0.0	0.0	0.0	0.0	0.198	0.198
PDE5A	PLCB1	9606.ENSP00000347046	9606.ENSP00000338185	0.0	0.0	0.0	0.0	0.076	0.0	0.0	0.163	0.19399999999999998
PDE5A	RAPGEF5	9606.ENSP00000347046	9606.ENSP00000343656	0.0	0.0	0.0	0.0	0.0	0.0	0.0	0.182	0.182
PDE5A	RGS3	9606.ENSP00000347046	9606.ENSP00000363255	0.0	0.0	0.0	0.0	0.0	0.0	0.0	0.154	0.154
PDE5A	PTPRC	9606.ENSP00000347046	9606.ENSP00000411355	0.0	0.0	0.0	0.0	0.061	0.0	0.0	0.136	0.155
PDE5A	RGS13	9606.ENSP00000347046	9606.ENSP00000442837	0.0	0.0	0.0	0.0	0.0	0.0	0.0	0.162	0.162
PDE5A	PGF	9606.ENSP00000347046	9606.ENSP00000451040	0.0	0.0	0.0	0.0	0.0	0.0	0.0	0.16699999999999998	0.16699999999999998
PDE5A	RGS5	9606.ENSP00000347046	9606.ENSP00000433001	0.0	0.0	0.0	0.0	0.055999999999999994	0.0	0.0	0.153	0.16699999999999998
PDE5A	RGS10	9606.ENSP00000347046	9606.ENSP00000358099	0.0	0.0	0.0	0.0	0.044000000000000004	0.0	0.0	0.166	0.16899999999999998
PDE5A	RGS21	9606.ENSP00000347046	9606.ENSP00000428343	0.0	0.0	0.0	0.0	0.0	0.0	0.0	0.17	0.17
PDE5A	RXFP1	9606.ENSP00000347046	9606.ENSP00000405841	0.0	0.0	0.0	0.0	0.042	0.0	0.0	0.16899999999999998	0.17
PDE5A	RGS19	9606.ENSP00000347046	9606.ENSP00000378483	0.0	0.0	0.0	0.0	0.0	0.0	0.0	0.171	0.171
PDE5A	PTGER3	9606.ENSP00000347046	9606.ENSP00000349003	0.0	0.0	0.0	0.0	0.048	0.046	0.0	0.168	0.17800000000000002
PDE5A	PRKCA	9606.ENSP00000347046	9606.ENSP00000408695	0.0	0.0	0.0	0.0	0.064	0.0	0.0	0.16	0.18100000000000002
PDE5A	RGS18	9606.ENSP00000347046	9606.ENSP00000356430	0.0	0.0	0.0	0.0	0.064	0.0	0.0	0.162	0.182
PDE5A	RGS7	9606.ENSP00000347046	9606.ENSP00000355523	0.0	0.0	0.0	0.0	0.055999999999999994	0.0	0.0	0.17800000000000002	0.191
PDE5A	POMC	9606.ENSP00000347046	9606.ENSP00000384092	0.0	0.0	0.0	0.0	0.057	0.0	0.0	0.18	0.193
PDE5A	SAG	9606.ENSP00000347046	9606.ENSP00000386444	0.0	0.0	0.0	0.0	0.055	0.045	0.0	0.182	0.19699999999999998
PDE5A	RGS11	9606.ENSP00000347046	9606.ENSP00000380876	0.0	0.0	0.0	0.0	0.07	0.0	0.0	0.171	0.19699999999999998
PDE5A	PIK3CG	9606.ENSP00000347046	9606.ENSP00000419260	0.0	0.0	0.0	0.0	0.049	0.0	0.0	0.19899999999999998	0.20600000000000002
PDE5A	TLR4	9606.ENSP00000347046	9606.ENSP00000363089	0.0	0.0	0.0	0.0	0.047	0.0	0.0	0.204	0.20800000000000002
PDE5A	RGS6	9606.ENSP00000347046	9606.ENSP00000451030	0.0	0.0	0.0	0.0	0.07400000000000001	0.0	0.0	0.182	0.21100000000000002
PDE5A	RGS4	9606.ENSP00000347046	9606.ENSP00000397181	0.0	0.0	0.0	0.0	0.042	0.0	0.0	0.218	0.218
PDE5A	PECAM1	9606.ENSP00000347046	9606.ENSP00000457421	0.0	0.0	0.0	0.0	0.07200000000000001	0.0	0.0	0.21	0.23600000000000002
PDE5A	SRC	9606.ENSP00000347046	9606.ENSP00000362680	0.0	0.0	0.0	0.0	0.054000000000000006	0.0	0.0	0.24600000000000002	0.256
PDE5A	VIP	9606.ENSP00000347046	9606.ENSP00000356213	0.0	0.0	0.0	0.0	0.043	0.0	0.0	0.272	0.273
PDE5A	TEK	9606.ENSP00000347046	9606.ENSP00000369375	0.0	0.0	0.0	0.0	0.11699999999999999	0.0	0.0	0.217	0.28
PDE5A	PTGS2	9606.ENSP00000347046	9606.ENSP00000356438	0.0	0.0	0.0	0.0	0.0	0.0	0.0	0.35	0.349
PDE5A	TNF	9606.ENSP00000347046	9606.ENSP00000398698	0.0	0.0	0.0	0.0	0.0	0.0	0.0	0.374	0.374
PDE5A	RAPGEF4	9606.ENSP00000347046	9606.ENSP00000380271	0.0	0.0	0.0	0.0	0.0	0.0	0.0	0.41200000000000003	0.41200000000000003
PDE5A	RAPGEF3	9606.ENSP00000347046	9606.ENSP00000395708	0.0	0.0	0.0	0.0	0.0	0.0	0.0	0.45799999999999996	0.45799999999999996
PDE5A	RHOA	9606.ENSP00000347046	9606.ENSP00000400175	0.0	0.0	0.0	0.0	0.0	0.094	0.0	0.47700000000000004	0.506
PDE5A	PRKACG	9606.ENSP00000347046	9606.ENSP00000366488	0.0	0.0	0.0	0.0	0.078	0.107	0.0	0.512	0.563
PDE5A	PRKACB	9606.ENSP00000347046	9606.ENSP00000359719	0.0	0.0	0.0	0.0	0.086	0.107	0.0	0.6609999999999999	0.6990000000000001
PDE5A	PRKG1	9606.ENSP00000347046	9606.ENSP00000363092	0.0	0.0	0.0	0.0	0.207	0.3	0.0	0.78	0.867
PDE6A	PRKCA	9606.ENSP00000255266	9606.ENSP00000408695	0.0	0.0	0.0	0.0	0.062	0.0	0.0	0.136	0.155
PDE6A	RGS11	9606.ENSP00000255266	9606.ENSP00000380876	0.0	0.0	0.0	0.0	0.087	0.0	0.0	0.133	0.174
PDE6A	SCGB3A2	9606.ENSP00000255266	9606.ENSP00000296694	0.0	0.0	0.0	0.0	0.0	0.0	0.0	0.175	0.175
PDE6A	RGCC	9606.ENSP00000255266	9606.ENSP00000368664	0.0	0.0	0.0	0.0	0.0	0.0	0.0	0.207	0.207
PDE6A	PRKACG	9606.ENSP00000255266	9606.ENSP00000366488	0.0	0.0	0.0	0.0	0.078	0.107	0.0	0.12	0.213
PDE6A	PRKACB	9606.ENSP00000255266	9606.ENSP00000359719	0.0	0.0	0.0	0.0	0.078	0.107	0.0	0.12300000000000001	0.215
PDE6A	PRKACA	9606.ENSP00000255266	9606.ENSP00000309591	0.0	0.0	0.0	0.0	0.078	0.107	0.0	0.126	0.217
PDE6A	PRKG1	9606.ENSP00000255266	9606.ENSP00000363092	0.0	0.0	0.0	0.0	0.0	0.053	0.0	0.233	0.242
PDE6A	PDGFRB	9606.ENSP00000255266	9606.ENSP00000261799	0.0	0.0	0.0	0.0	0.0	0.0	0.0	0.435	0.435
PDE6A	WNT5A	9606.ENSP00000255266	9606.ENSP00000264634	0.0	0.0	0.0	0.0	0.0	0.0	0.5	0.044000000000000004	0.501
PDE6A	SAG	9606.ENSP00000255266	9606.ENSP00000386444	0.0	0.0	0.0	0.0	0.23600000000000002	0.045	0.0	0.38799999999999996	0.515
PDE6A	RGS9	9606.ENSP00000255266	9606.ENSP00000262406	0.0	0.0	0.0	0.0	0.106	0.0	0.4	0.24600000000000002	0.561
PDE6A	PROM1	9606.ENSP00000255266	9606.ENSP00000426809	0.0	0.0	0.0	0.0	0.06	0.0	0.0	0.5589999999999999	0.568
PDE6A	RHO	9606.ENSP00000255266	9606.ENSP00000296271	0.0	0.0	0.0	0.0	0.26899999999999996	0.046	0.0	0.752	0.812
PDE6A	PDE6G	9606.ENSP00000255266	9606.ENSP00000328412	0.0	0.0	0.0	0.0	0.071	0.501	0.9	0.9790000000000001	0.998
PDE6G	RGS17	9606.ENSP00000328412	9606.ENSP00000206262	0.0	0.0	0.0	0.0	0.0	0.301	0.0	0.13	0.365
PDE6G	RGS2	9606.ENSP00000328412	9606.ENSP00000235382	0.0	0.0	0.0	0.0	0.0	0.406	0.0	0.166	0.483
PDE6G	RGS8	9606.ENSP00000328412	9606.ENSP00000258302	0.0	0.0	0.0	0.0	0.087	0.301	0.0	0.13	0.396
PDE6G	RGS9	9606.ENSP00000328412	9606.ENSP00000262406	0.0	0.0	0.0	0.0	0.044000000000000004	0.602	0.4	0.298	0.818
PDE6G	TIMP2	9606.ENSP00000328412	9606.ENSP00000262768	0.0	0.0	0.0	0.0	0.0	0.0	0.0	0.426	0.426
PDE6G	WNT5A	9606.ENSP00000328412	9606.ENSP00000264634	0.0	0.0	0.0	0.0	0.052000000000000005	0.0	0.5	0.0	0.505
PDE6G	RHO	9606.ENSP00000328412	9606.ENSP00000296271	0.0	0.0	0.0	0.0	0.136	0.0	0.0	0.7170000000000001	0.745
PDE6G	RGS20	9606.ENSP00000328412	9606.ENSP00000297313	0.0	0.0	0.0	0.0	0.0	0.301	0.0	0.13	0.365
PDE6G	SAG	9606.ENSP00000328412	9606.ENSP00000386444	0.0	0.0	0.0	0.0	0.12	0.0	0.0	0.203	0.27
PDE6G	SRC	9606.ENSP00000328412	9606.ENSP00000362680	0.0	0.0	0.0	0.0	0.044000000000000004	0.292	0.0	0.0	0.294
PDE6G	RGS5	9606.ENSP00000328412	9606.ENSP00000433001	0.0	0.0	0.0	0.0	0.0	0.301	0.0	0.13	0.365
PDE6G	RGS12	9606.ENSP00000328412	9606.ENSP00000339381	0.0	0.0	0.0	0.0	0.0	0.301	0.0	0.13	0.365
PDE6G	RGS16	9606.ENSP00000328412	9606.ENSP00000356529	0.0	0.0	0.0	0.0	0.0	0.301	0.0	0.13	0.365
PDE6G	RGS4	9606.ENSP00000328412	9606.ENSP00000397181	0.0	0.0	0.0	0.0	0.0	0.301	0.0	0.13	0.365
PDE6G	RGS10	9606.ENSP00000328412	9606.ENSP00000358099	0.0	0.0	0.0	0.0	0.062	0.301	0.0	0.13	0.379
PDE6G	RGS14	9606.ENSP00000328412	9606.ENSP00000386229	0.0	0.0	0.0	0.0	0.063	0.301	0.0	0.13	0.38
PDE6G	RGS18	9606.ENSP00000328412	9606.ENSP00000356430	0.0	0.0	0.0	0.0	0.067	0.301	0.0	0.13	0.38299999999999995
PDE6G	RGS19	9606.ENSP00000328412	9606.ENSP00000378483	0.0	0.0	0.0	0.0	0.07200000000000001	0.301	0.0	0.13	0.386
PDE6G	RGS13	9606.ENSP00000328412	9606.ENSP00000442837	0.0	0.0	0.0	0.0	0.0	0.406	0.0	0.166	0.483
PDE6G	RGS1	9606.ENSP00000328412	9606.ENSP00000356429	0.0	0.0	0.0	0.0	0.0	0.406	0.0	0.166	0.483
PDE6G	RGS3	9606.ENSP00000328412	9606.ENSP00000363255	0.0	0.0	0.0	0.0	0.0	0.406	0.0	0.166	0.483
PDE6G	RGS21	9606.ENSP00000328412	9606.ENSP00000428343	0.0	0.0	0.0	0.0	0.0	0.406	0.0	0.166	0.483
PDE6G	PROM1	9606.ENSP00000328412	9606.ENSP00000426809	0.0	0.0	0.0	0.0	0.0	0.0	0.0	0.486	0.485
PDE6G	RGS6	9606.ENSP00000328412	9606.ENSP00000451030	0.0	0.0	0.0	0.0	0.0	0.48700000000000004	0.0	0.214	0.579
PDE6G	RGS7	9606.ENSP00000328412	9606.ENSP00000355523	0.0	0.0	0.0	0.0	0.0	0.48700000000000004	0.0	0.214	0.579
PDE6G	RGS11	9606.ENSP00000328412	9606.ENSP00000380876	0.0	0.0	0.0	0.0	0.044000000000000004	0.602	0.0	0.298	0.7090000000000001
PDGFA	SEMA3F	9606.ENSP00000346508	9606.ENSP00000002829	0.0	0.0	0.0	0.0	0.044000000000000004	0.0	0.0	0.163	0.166
PDGFA	PROCR	9606.ENSP00000346508	9606.ENSP00000216968	0.0	0.0	0.0	0.0	0.047	0.0	0.0	0.17800000000000002	0.183
PDGFA	VTN	9606.ENSP00000346508	9606.ENSP00000226218	0.0	0.0	0.0	0.0	0.067	0.0	0.0	0.23399999999999999	0.254
PDGFA	SPARC	9606.ENSP00000346508	9606.ENSP00000231061	0.0	0.0	0.0	0.0	0.078	0.0	0.0	0.20199999999999999	0.233
PDGFA	SERPINF1	9606.ENSP00000346508	9606.ENSP00000254722	0.0	0.0	0.0	0.0	0.0	0.0	0.0	0.155	0.155
PDGFA	SCARB1	9606.ENSP00000346508	9606.ENSP00000261693	0.0	0.0	0.0	0.0	0.0	0.0	0.0	0.187	0.187
PDGFA	SLC9A3R1	9606.ENSP00000346508	9606.ENSP00000262613	0.0	0.0	0.0	0.0	0.0	0.0	0.0	0.431	0.431
PDGFA	SELP	9606.ENSP00000346508	9606.ENSP00000263686	0.0	0.0	0.0	0.0	0.055	0.0	0.0	0.152	0.16399999999999998
PDGFA	SCARB2	9606.ENSP00000346508	9606.ENSP00000264896	0.0	0.0	0.0	0.0	0.0	0.0	0.0	0.171	0.171
PDGFA	SEMA3A	9606.ENSP00000346508	9606.ENSP00000265362	0.0	0.0	0.0	0.0	0.0	0.0	0.0	0.162	0.162
PDGFA	REN	9606.ENSP00000346508	9606.ENSP00000272190	0.0	0.0	0.0	0.0	0.0	0.0	0.0	0.16	0.159
PDGFA	SCGB1A1	9606.ENSP00000346508	9606.ENSP00000278282	0.0	0.0	0.0	0.0	0.0	0.0	0.0	0.155	0.154
PDGFA	SOX17	9606.ENSP00000346508	9606.ENSP00000297316	0.0	0.0	0.0	0.0	0.048	0.0	0.0	0.16399999999999998	0.17
PDGFA	VEGFD	9606.ENSP00000346508	9606.ENSP00000297904	0.0	0.0	0.0	0.0	0.048	0.0	0.0	0.636	0.639
PDGFA	S1PR1	9606.ENSP00000346508	9606.ENSP00000305416	0.0	0.0	0.0	0.0	0.0	0.0	0.0	0.154	0.153
PDGFA	PLG	9606.ENSP00000346508	9606.ENSP00000308938	0.0	0.0	0.0	0.0	0.0	0.0	0.0	0.264	0.264
PDGFA	SFTPC	9606.ENSP00000346508	9606.ENSP00000316152	0.0	0.0	0.0	0.0	0.0	0.0	0.0	0.23800000000000002	0.237
PDGFA	VIPR1	9606.ENSP00000346508	9606.ENSP00000327246	0.0	0.0	0.0	0.0	0.0	0.0	0.0	0.385	0.385
PDGFA	UNC5B	9606.ENSP00000346508	9606.ENSP00000334329	0.0	0.0	0.0	0.0	0.078	0.126	0.0	0.10300000000000001	0.214
PDGFA	THBS4	9606.ENSP00000346508	9606.ENSP00000339730	0.0	0.0	0.0	0.0	0.0	0.0	0.5	0.12	0.541
PDGFA	PTN	9606.ENSP00000346508	9606.ENSP00000341170	0.0	0.0	0.0	0.0	0.044000000000000004	0.0	0.0	0.495	0.496
PDGFA	SFRP4	9606.ENSP00000346508	9606.ENSP00000410715	0.0	0.0	0.0	0.0	0.0	0.0	0.0	0.163	0.163
PDGFA	TSPAN7	9606.ENSP00000346508	9606.ENSP00000367743	0.0	0.0	0.0	0.0	0.0	0.0	0.0	0.16699999999999998	0.16699999999999998
PDGFA	PODXL	9606.ENSP00000346508	9606.ENSP00000367817	0.0	0.0	0.0	0.0	0.062	0.0	0.0	0.151	0.17
PDGFA	PTK7	9606.ENSP00000346508	9606.ENSP00000418754	0.0	0.0	0.0	0.0	0.042	0.13	0.0	0.085	0.171
PDGFA	TGFBI	9606.ENSP00000346508	9606.ENSP00000416330	0.0	0.0	0.0	0.0	0.047	0.0	0.0	0.183	0.18899999999999997
PDGFA	TCF21	9606.ENSP00000346508	9606.ENSP00000356857	0.0	0.0	0.0	0.0	0.0	0.0	0.0	0.196	0.196
PDGFA	PTHLH	9606.ENSP00000346508	9606.ENSP00000441765	0.0	0.0	0.0	0.0	0.049	0.0	0.0	0.198	0.205
PDGFA	TIE1	9606.ENSP00000346508	9606.ENSP00000361554	0.0	0.0	0.0	0.0	0.0	0.0	0.0	0.27699999999999997	0.27699999999999997
PDGFA	POSTN	9606.ENSP00000346508	9606.ENSP00000369071	0.0	0.0	0.0	0.0	0.048	0.0	0.0	0.292	0.298
PDGFA	TAGLN	9606.ENSP00000346508	9606.ENSP00000376678	0.0	0.0	0.0	0.0	0.049	0.0	0.0	0.324	0.32899999999999996
PDGFA	S1PR2	9606.ENSP00000346508	9606.ENSP00000496438	0.0	0.0	0.0	0.0	0.042	0.0	0.0	0.336	0.336
PDGFA	RXFP1	9606.ENSP00000346508	9606.ENSP00000405841	0.0	0.0	0.0	0.0	0.0	0.0	0.0	0.4	0.4
PDGFA	SELL	9606.ENSP00000346508	9606.ENSP00000498227	0.0	0.0	0.0	0.0	0.0	0.0	0.0	0.40399999999999997	0.40399999999999997
PDGFA	SLC9A3R2	9606.ENSP00000346508	9606.ENSP00000408005	0.0	0.0	0.0	0.0	0.0	0.0	0.0	0.434	0.434
PDGFA	THBS2	9606.ENSP00000346508	9606.ENSP00000355751	0.0	0.0	0.0	0.0	0.049	0.0	0.5	0.21899999999999997	0.596
PDGFA	PDGFD	9606.ENSP00000346508	9606.ENSP00000376865	0.0	0.0	0.0	0.0	0.0	0.0	0.9	0.9209999999999999	0.991
PDGFA	PDGFC	9606.ENSP00000346508	9606.ENSP00000422464	0.0	0.0	0.0	0.0	0.045	0.0	0.9	0.96	0.995
PDGFB	SEMA3F	9606.ENSP00000330382	9606.ENSP00000002829	0.0	0.0	0.0	0.0	0.084	0.0	0.0	0.16899999999999998	0.20600000000000002
PDGFB	VTN	9606.ENSP00000330382	9606.ENSP00000226218	0.0	0.0	0.0	0.0	0.0	0.0	0.0	0.33799999999999997	0.33799999999999997
PDGFB	SPARC	9606.ENSP00000330382	9606.ENSP00000231061	0.0	0.0	0.0	0.0	0.042	0.292	0.0	0.217	0.42200000000000004
PDGFB	SEMA3G	9606.ENSP00000330382	9606.ENSP00000231721	0.0	0.0	0.0	0.0	0.083	0.0	0.0	0.17800000000000002	0.214
PDGFB	PLVAP	9606.ENSP00000330382	9606.ENSP00000252590	0.0	0.0	0.0	0.0	0.075	0.0	0.0	0.268	0.294
PDGFB	SERPINF1	9606.ENSP00000330382	9606.ENSP00000254722	0.0	0.0	0.0	0.0	0.0	0.0	0.0	0.161	0.161
PDGFB	SCARB1	9606.ENSP00000330382	9606.ENSP00000261693	0.0	0.0	0.0	0.0	0.0	0.0	0.0	0.225	0.22399999999999998
PDGFB	SELP	9606.ENSP00000330382	9606.ENSP00000263686	0.0	0.0	0.0	0.0	0.048	0.0	0.0	0.222	0.22699999999999998
PDGFB	SCARB2	9606.ENSP00000330382	9606.ENSP00000264896	0.0	0.0	0.0	0.0	0.0	0.0	0.0	0.223	0.223
PDGFB	SEMA3C	9606.ENSP00000330382	9606.ENSP00000265361	0.0	0.0	0.0	0.0	0.0	0.0	0.0	0.21	0.21
PDGFB	SEMA3A	9606.ENSP00000330382	9606.ENSP00000265362	0.0	0.0	0.0	0.0	0.0	0.0	0.0	0.298	0.298
PDGFB	REN	9606.ENSP00000330382	9606.ENSP00000272190	0.0	0.0	0.0	0.0	0.0	0.0	0.0	0.243	0.242
PDGFB	SOX17	9606.ENSP00000330382	9606.ENSP00000297316	0.0	0.0	0.0	0.0	0.106	0.0	0.0	0.23800000000000002	0.29100000000000004
PDGFB	VEGFD	9606.ENSP00000330382	9606.ENSP00000297904	0.0	0.0	0.0	0.0	0.0	0.0	0.0	0.446	0.446
PDGFB	SOX7	9606.ENSP00000330382	9606.ENSP00000301921	0.0	0.0	0.0	0.0	0.07400000000000001	0.0	0.0	0.158	0.188
PDGFB	ROBO4	9606.ENSP00000330382	9606.ENSP00000304945	0.0	0.0	0.0	0.0	0.124	0.0	0.0	0.212	0.28
PDGFB	S1PR1	9606.ENSP00000330382	9606.ENSP00000305416	0.0	0.0	0.0	0.0	0.049	0.0	0.0	0.254	0.26
PDGFB	PLG	9606.ENSP00000330382	9606.ENSP00000308938	0.0	0.0	0.0	0.0	0.0	0.0	0.0	0.317	0.317
PDGFB	STAB1	9606.ENSP00000330382	9606.ENSP00000312946	0.0	0.0	0.0	0.0	0.067	0.0	0.0	0.141	0.165
PDGFB	SFTPC	9606.ENSP00000330382	9606.ENSP00000316152	0.0	0.0	0.0	0.0	0.044000000000000004	0.0	0.0	0.166	0.16899999999999998
PDGFB	PLXND1	9606.ENSP00000330382	9606.ENSP00000317128	0.0	0.0	0.0	0.0	0.096	0.0	0.0	0.21899999999999997	0.264
PDGFB	SPARCL1	9606.ENSP00000330382	9606.ENSP00000414856	0.0	0.0	0.0	0.0	0.067	0.0	0.0	0.129	0.152
PDGFB	S1PR2	9606.ENSP00000330382	9606.ENSP00000496438	0.0	0.0	0.0	0.0	0.049	0.0	0.0	0.145	0.152
PDGFB	TGFBI	9606.ENSP00000330382	9606.ENSP00000416330	0.0	0.0	0.0	0.0	0.06	0.0	0.0	0.15	0.166
PDGFB	PTH	9606.ENSP00000330382	9606.ENSP00000433208	0.0	0.0	0.0	0.0	0.0	0.0	0.0	0.16899999999999998	0.16899999999999998
PDGFB	SLIT2	9606.ENSP00000330382	9606.ENSP00000422591	0.0	0.0	0.0	0.0	0.0	0.0	0.0	0.17600000000000002	0.17600000000000002
PDGFB	PROX1	9606.ENSP00000330382	9606.ENSP00000355925	0.0	0.0	0.0	0.0	0.0	0.0	0.0	0.17800000000000002	0.177
PDGFB	THBD	9606.ENSP00000330382	9606.ENSP00000366307	0.0	0.0	0.0	0.0	0.083	0.0	0.0	0.157	0.195
PDGFB	SEMA3E	9606.ENSP00000330382	9606.ENSP00000496491	0.0	0.0	0.0	0.0	0.0	0.0	0.0	0.19899999999999998	0.19899999999999998
PDGFB	PTN	9606.ENSP00000330382	9606.ENSP00000341170	0.0	0.0	0.0	0.0	0.0	0.0	0.0	0.19899999999999998	0.19899999999999998
PDGFB	SLIT3	9606.ENSP00000330382	9606.ENSP00000332164	0.0	0.0	0.0	0.0	0.042	0.0	0.0	0.20600000000000002	0.207
PDGFB	PODXL	9606.ENSP00000330382	9606.ENSP00000367817	0.0	0.0	0.0	0.0	0.065	0.0	0.0	0.20199999999999999	0.222
PDGFB	TCF21	9606.ENSP00000330382	9606.ENSP00000356857	0.0	0.0	0.0	0.0	0.084	0.0	0.0	0.218	0.254
PDGFB	POSTN	9606.ENSP00000330382	9606.ENSP00000369071	0.0	0.0	0.0	0.0	0.042	0.0	0.0	0.256	0.256
PDGFB	PTPRB	9606.ENSP00000330382	9606.ENSP00000334928	0.0	0.0	0.0	0.0	0.06	0.0	0.0	0.248	0.262
PDGFB	RGS5	9606.ENSP00000330382	9606.ENSP00000433001	0.0	0.0	0.0	0.0	0.065	0.0	0.0	0.266	0.285
PDGFB	SOX18	9606.ENSP00000330382	9606.ENSP00000341815	0.0	0.0	0.0	0.0	0.129	0.0	0.0	0.254	0.32299999999999995
PDGFB	UNC5B	9606.ENSP00000330382	9606.ENSP00000334329	0.0	0.0	0.0	0.0	0.054000000000000006	0.0	0.0	0.344	0.353
PDGFB	TAGLN	9606.ENSP00000330382	9606.ENSP00000376678	0.0	0.0	0.0	0.0	0.054000000000000006	0.0	0.0	0.349	0.35700000000000004
PDGFB	TIE1	9606.ENSP00000330382	9606.ENSP00000361554	0.0	0.0	0.0	0.0	0.09300000000000001	0.0	0.0	0.446	0.47600000000000003
PDGFB	THBS4	9606.ENSP00000330382	9606.ENSP00000339730	0.0	0.0	0.0	0.0	0.057999999999999996	0.0	0.5	0.166	0.5720000000000001
PDGFB	THBS2	9606.ENSP00000330382	9606.ENSP00000355751	0.0	0.0	0.0	0.0	0.057999999999999996	0.0	0.5	0.203	0.5920000000000001
PDGFB	PDGFD	9606.ENSP00000330382	9606.ENSP00000376865	0.0	0.0	0.0	0.0	0.0	0.0	0.9	0.9109999999999999	0.99
PDGFB	PDGFC	9606.ENSP00000330382	9606.ENSP00000422464	0.0	0.0	0.0	0.0	0.0	0.0	0.9	0.9670000000000001	0.996
PDGFC	TIMP1	9606.ENSP00000422464	9606.ENSP00000218388	0.0	0.0	0.0	0.0	0.068	0.0	0.0	0.503	0.517
PDGFC	TGFB1	9606.ENSP00000422464	9606.ENSP00000221930	0.0	0.0	0.0	0.0	0.0	0.0	0.0	0.617	0.617
PDGFC	SERPINE1	9606.ENSP00000422464	9606.ENSP00000223095	0.0	0.0	0.0	0.0	0.09699999999999999	0.0	0.0	0.271	0.314
PDGFC	SPARC	9606.ENSP00000422464	9606.ENSP00000231061	0.0	0.0	0.0	0.0	0.13699999999999998	0.0	0.0	0.11199999999999999	0.201
PDGFC	TGFB3	9606.ENSP00000422464	9606.ENSP00000238682	0.0	0.0	0.0	0.0	0.042	0.0	0.0	0.597	0.598
PDGFC	SOX9	9606.ENSP00000422464	9606.ENSP00000245479	0.0	0.0	0.0	0.0	0.062	0.0	0.0	0.158	0.17600000000000002
PDGFC	PXDN	9606.ENSP00000422464	9606.ENSP00000252804	0.0	0.0	0.0	0.0	0.07	0.0	0.0	0.24	0.263
PDGFC	SERPINF1	9606.ENSP00000422464	9606.ENSP00000254722	0.0	0.0	0.0	0.0	0.055	0.0	0.0	0.40299999999999997	0.41200000000000003
PDGFC	PDGFRA	9606.ENSP00000422464	9606.ENSP00000257290	0.0	0.0	0.0	0.0	0.068	0.777	0.9	0.998	0.9990000000000001
PDGFC	THBS1	9606.ENSP00000422464	9606.ENSP00000260356	0.0	0.0	0.0	0.0	0.129	0.0	0.0	0.36	0.419
PDGFC	VWF	9606.ENSP00000422464	9606.ENSP00000261405	0.0	0.0	0.0	0.0	0.068	0.0	0.0	0.21	0.233
PDGFC	PDGFRB	9606.ENSP00000422464	9606.ENSP00000261799	0.0	0.0	0.0	0.0	0.07	0.363	0.9	0.985	0.9990000000000001
PDGFC	TIMP2	9606.ENSP00000422464	9606.ENSP00000262768	0.0	0.0	0.0	0.0	0.10300000000000001	0.0	0.0	0.272	0.319
PDGFC	WNT5A	9606.ENSP00000422464	9606.ENSP00000264634	0.0	0.0	0.0	0.0	0.096	0.0	0.0	0.22699999999999998	0.271
PDGFC	SCARB2	9606.ENSP00000422464	9606.ENSP00000264896	0.0	0.0	0.0	0.0	0.07200000000000001	0.0	0.0	0.146	0.17300000000000001
PDGFC	VCAN	9606.ENSP00000422464	9606.ENSP00000265077	0.0	0.0	0.0	0.0	0.127	0.0	0.0	0.069	0.152
PDGFC	SEMA3C	9606.ENSP00000422464	9606.ENSP00000265361	0.0	0.0	0.0	0.0	0.221	0.0	0.0	0.11	0.27699999999999997
PDGFC	SEMA3A	9606.ENSP00000422464	9606.ENSP00000265362	0.0	0.0	0.0	0.0	0.08	0.0	0.0	0.153	0.187
PDGFC	WNT2	9606.ENSP00000422464	9606.ENSP00000265441	0.0	0.0	0.0	0.0	0.051	0.0	0.0	0.16899999999999998	0.17800000000000002
PDGFC	TIMP3	9606.ENSP00000422464	9606.ENSP00000266085	0.0	0.0	0.0	0.0	0.095	0.0	0.0	0.243	0.285
PDGFC	THY1	9606.ENSP00000422464	9606.ENSP00000284240	0.0	0.0	0.0	0.0	0.044000000000000004	0.0	0.0	0.16	0.162
PDGFC	PPARG	9606.ENSP00000422464	9606.ENSP00000287820	0.0	0.0	0.0	0.0	0.054000000000000006	0.0	0.0	0.184	0.195
PDGFC	PDPN	9606.ENSP00000422464	9606.ENSP00000294489	0.0	0.0	0.0	0.0	0.054000000000000006	0.0	0.0	0.15	0.161
PDGFC	VCAM1	9606.ENSP00000422464	9606.ENSP00000294728	0.0	0.0	0.0	0.0	0.062	0.0	0.0	0.201	0.218
PDGFC	VEGFD	9606.ENSP00000422464	9606.ENSP00000297904	0.0	0.0	0.0	0.573	0.0	0.0	0.0	0.621	0.621
PDGFC	PLG	9606.ENSP00000422464	9606.ENSP00000308938	0.0	0.0	0.0	0.0	0.0	0.0	0.4	0.33299999999999996	0.5820000000000001
PDGFC	VEGFB	9606.ENSP00000422464	9606.ENSP00000311127	0.0	0.0	0.0	0.0	0.0	0.0	0.0	0.8109999999999999	0.8109999999999999
PDGFC	STAB1	9606.ENSP00000422464	9606.ENSP00000312946	0.0	0.0	0.0	0.0	0.061	0.0	0.0	0.23	0.24600000000000002
PDGFC	SLIT3	9606.ENSP00000422464	9606.ENSP00000332164	0.0	0.0	0.0	0.0	0.044000000000000004	0.0	0.0	0.157	0.16
PDGFC	PTN	9606.ENSP00000422464	9606.ENSP00000341170	0.0	0.0	0.0	0.0	0.055999999999999994	0.0	0.0	0.155	0.16899999999999998
PDGFC	PTK2	9606.ENSP00000422464	9606.ENSP00000341189	0.0	0.0	0.0	0.0	0.061	0.0	0.0	0.185	0.20199999999999999
PDGFC	TJP1	9606.ENSP00000422464	9606.ENSP00000348416	0.0	0.0	0.0	0.0	0.062	0.0	0.0	0.195	0.213
PDGFC	TGFBR2	9606.ENSP00000422464	9606.ENSP00000351905	0.0	0.0	0.0	0.0	0.084	0.0	0.0	0.256	0.29
PDGFC	THBS2	9606.ENSP00000422464	9606.ENSP00000355751	0.0	0.0	0.0	0.0	0.08	0.0	0.0	0.28800000000000003	0.317
PDGFC	TGFB2	9606.ENSP00000422464	9606.ENSP00000355896	0.0	0.0	0.0	0.0	0.10800000000000001	0.0	0.0	0.326	0.373
PDGFC	PTGS2	9606.ENSP00000422464	9606.ENSP00000356438	0.0	0.0	0.0	0.0	0.073	0.0	0.0	0.444	0.462
PDGFC	S100A4	9606.ENSP00000422464	9606.ENSP00000357704	0.0	0.0	0.0	0.0	0.042	0.0	0.0	0.2	0.2
PDGFC	RUNX2	9606.ENSP00000422464	9606.ENSP00000360493	0.0	0.0	0.0	0.0	0.063	0.0	0.0	0.136	0.155
PDGFC	TIE1	9606.ENSP00000422464	9606.ENSP00000361554	0.0	0.0	0.0	0.0	0.044000000000000004	0.0	0.0	0.524	0.526
PDGFC	PLAU	9606.ENSP00000422464	9606.ENSP00000361850	0.0	0.0	0.0	0.0	0.109	0.292	0.0	0.301	0.52
PDGFC	SRC	9606.ENSP00000422464	9606.ENSP00000362680	0.0	0.0	0.0	0.0	0.0	0.0	0.0	0.29600000000000004	0.29600000000000004
PDGFC	TLR4	9606.ENSP00000422464	9606.ENSP00000363089	0.0	0.0	0.0	0.0	0.08	0.0	0.0	0.138	0.17300000000000001
PDGFC	PLXDC2	9606.ENSP00000422464	9606.ENSP00000366460	0.0	0.0	0.0	0.0	0.133	0.0	0.0	0.063	0.152
PDGFC	PLCB4	9606.ENSP00000422464	9606.ENSP00000367762	0.0	0.0	0.0	0.0	0.0	0.0	0.0	0.16	0.16
PDGFC	POSTN	9606.ENSP00000422464	9606.ENSP00000369071	0.0	0.0	0.0	0.0	0.13699999999999998	0.0	0.0	0.196	0.276
PDGFC	TEK	9606.ENSP00000422464	9606.ENSP00000369375	0.0	0.0	0.0	0.0	0.049	0.0	0.65	0.563	0.841
PDGFC	PDGFD	9606.ENSP00000422464	9606.ENSP00000376865	0.0	0.0	0.0	0.9079999999999999	0.064	0.0	0.9	0.855	0.985
PDGFC	SPP1	9606.ENSP00000422464	9606.ENSP00000378517	0.0	0.0	0.0	0.0	0.048	0.0	0.0	0.228	0.233
PDGFC	TNF	9606.ENSP00000422464	9606.ENSP00000398698	0.0	0.0	0.0	0.0	0.0	0.0	0.0	0.247	0.24600000000000002
PDGFC	TNXB	9606.ENSP00000422464	9606.ENSP00000407685	0.0	0.0	0.0	0.0	0.0	0.0	0.0	0.166	0.166
PDGFC	SFRP4	9606.ENSP00000422464	9606.ENSP00000410715	0.0	0.0	0.0	0.0	0.062	0.0	0.0	0.154	0.17300000000000001
PDGFC	PTPRC	9606.ENSP00000422464	9606.ENSP00000411355	0.0	0.0	0.0	0.0	0.0	0.0	0.0	0.17600000000000002	0.175
PDGFC	TGFBI	9606.ENSP00000422464	9606.ENSP00000416330	0.0	0.0	0.0	0.0	0.177	0.0	0.0	0.16699999999999998	0.285
PDGFC	SLIT2	9606.ENSP00000422464	9606.ENSP00000422591	0.0	0.0	0.0	0.0	0.084	0.0	0.0	0.14400000000000002	0.183
PDGFC	PROM1	9606.ENSP00000422464	9606.ENSP00000426809	0.0	0.0	0.0	0.0	0.0	0.0	0.0	0.19899999999999998	0.19899999999999998
PDGFC	VIM	9606.ENSP00000422464	9606.ENSP00000446007	0.0	0.0	0.0	0.0	0.09699999999999999	0.0	0.0	0.161	0.21
PDGFC	PECAM1	9606.ENSP00000422464	9606.ENSP00000457421	0.0	0.0	0.0	0.0	0.0	0.0	0.0	0.408	0.408
PDGFC	PIK3R1	9606.ENSP00000422464	9606.ENSP00000428056	0.0	0.0	0.0	0.0	0.042	0.0	0.0	0.425	0.425
PDGFC	PGF	9606.ENSP00000422464	9606.ENSP00000451040	0.0	0.0	0.0	0.0	0.0	0.0	0.0	0.8759999999999999	0.8759999999999999
PDGFC	VEGFC	9606.ENSP00000422464	9606.ENSP00000480043	0.0	0.0	0.0	0.0	0.126	0.0	0.0	0.8640000000000001	0.8759999999999999
PDGFD	TIMP1	9606.ENSP00000376865	9606.ENSP00000218388	0.0	0.0	0.0	0.0	0.0	0.0	0.0	0.265	0.265
PDGFD	TGFB1	9606.ENSP00000376865	9606.ENSP00000221930	0.0	0.0	0.0	0.0	0.0	0.0	0.0	0.35	0.35
PDGFD	SERPINE1	9606.ENSP00000376865	9606.ENSP00000223095	0.0	0.0	0.0	0.0	0.0	0.0	0.0	0.20199999999999999	0.20199999999999999
PDGFD	VTN	9606.ENSP00000376865	9606.ENSP00000226218	0.0	0.0	0.0	0.0	0.0	0.0	0.0	0.156	0.156
PDGFD	SPARC	9606.ENSP00000376865	9606.ENSP00000231061	0.0	0.0	0.0	0.0	0.067	0.0	0.0	0.151	0.174
PDGFD	TGFB3	9606.ENSP00000376865	9606.ENSP00000238682	0.0	0.0	0.0	0.0	0.07200000000000001	0.0	0.0	0.254	0.278
PDGFD	SOX9	9606.ENSP00000376865	9606.ENSP00000245479	0.0	0.0	0.0	0.0	0.0	0.0	0.0	0.156	0.156
PDGFD	PXDN	9606.ENSP00000376865	9606.ENSP00000252804	0.0	0.0	0.0	0.0	0.0	0.0	0.0	0.204	0.204
PDGFD	SERPINF1	9606.ENSP00000376865	9606.ENSP00000254722	0.0	0.0	0.0	0.0	0.063	0.0	0.0	0.177	0.196
PDGFD	PDGFRA	9606.ENSP00000376865	9606.ENSP00000257290	0.0	0.0	0.0	0.0	0.062	0.0	0.9	0.991	0.9990000000000001
PDGFD	THBS1	9606.ENSP00000376865	9606.ENSP00000260356	0.0	0.0	0.0	0.0	0.055999999999999994	0.0	0.0	0.247	0.258
PDGFD	VWF	9606.ENSP00000376865	9606.ENSP00000261405	0.0	0.0	0.0	0.0	0.068	0.0	0.0	0.19699999999999998	0.21899999999999997
PDGFD	PDGFRB	9606.ENSP00000376865	9606.ENSP00000261799	0.0	0.0	0.0	0.0	0.107	0.0	0.9	0.997	0.9990000000000001
PDGFD	TIMP2	9606.ENSP00000376865	9606.ENSP00000262768	0.0	0.0	0.0	0.0	0.042	0.0	0.0	0.257	0.257
PDGFD	PIK3CA	9606.ENSP00000376865	9606.ENSP00000263967	0.0	0.0	0.0	0.0	0.0	0.0	0.0	0.155	0.154
PDGFD	WNT5A	9606.ENSP00000376865	9606.ENSP00000264634	0.0	0.0	0.0	0.0	0.109	0.0	0.0	0.163	0.223
PDGFD	SEMA3A	9606.ENSP00000376865	9606.ENSP00000265362	0.0	0.0	0.0	0.0	0.049	0.0	0.0	0.16	0.16699999999999998
PDGFD	WNT2	9606.ENSP00000376865	9606.ENSP00000265441	0.0	0.0	0.0	0.0	0.071	0.0	0.0	0.174	0.2
PDGFD	TIMP3	9606.ENSP00000376865	9606.ENSP00000266085	0.0	0.0	0.0	0.0	0.057999999999999996	0.0	0.0	0.231	0.244
PDGFD	THY1	9606.ENSP00000376865	9606.ENSP00000284240	0.0	0.0	0.0	0.0	0.0	0.0	0.0	0.19699999999999998	0.19699999999999998
PDGFD	VCAM1	9606.ENSP00000376865	9606.ENSP00000294728	0.0	0.0	0.0	0.0	0.07400000000000001	0.0	0.0	0.201	0.22899999999999998
PDGFD	RFTN2	9606.ENSP00000376865	9606.ENSP00000295049	0.0	0.0	0.0	0.0	0.068	0.0	0.0	0.192	0.215
PDGFD	SCGB3A2	9606.ENSP00000376865	9606.ENSP00000296694	0.0	0.0	0.0	0.0	0.0	0.0	0.0	0.374	0.374
PDGFD	VEGFD	9606.ENSP00000376865	9606.ENSP00000297904	0.0	0.0	0.0	0.0	0.057999999999999996	0.0	0.0	0.396	0.40700000000000003
PDGFD	PLG	9606.ENSP00000376865	9606.ENSP00000308938	0.0	0.0	0.0	0.0	0.0	0.0	0.4	0.231	0.519
PDGFD	VEGFB	9606.ENSP00000376865	9606.ENSP00000311127	0.0	0.0	0.0	0.0	0.0	0.0	0.0	0.295	0.295
PDGFD	PHACTR1	9606.ENSP00000376865	9606.ENSP00000329880	0.0	0.0	0.0	0.0	0.0	0.0	0.0	0.314	0.314
PDGFD	SLIT3	9606.ENSP00000376865	9606.ENSP00000332164	0.0	0.0	0.0	0.0	0.055999999999999994	0.0	0.0	0.154	0.16699999999999998
PDGFD	THBS4	9606.ENSP00000376865	9606.ENSP00000339730	0.0	0.0	0.0	0.0	0.1	0.0	0.0	0.166	0.217
PDGFD	PTN	9606.ENSP00000376865	9606.ENSP00000341170	0.0	0.0	0.0	0.0	0.055999999999999994	0.0	0.0	0.151	0.16399999999999998
PDGFD	TJP1	9606.ENSP00000376865	9606.ENSP00000348416	0.0	0.0	0.0	0.0	0.042	0.0	0.0	0.192	0.193
PDGFD	TGFBR2	9606.ENSP00000376865	9606.ENSP00000351905	0.0	0.0	0.0	0.0	0.067	0.0	0.0	0.203	0.22399999999999998
PDGFD	THBS2	9606.ENSP00000376865	9606.ENSP00000355751	0.0	0.0	0.0	0.0	0.049	0.0	0.0	0.456	0.46
PDGFD	TGFB2	9606.ENSP00000376865	9606.ENSP00000355896	0.0	0.0	0.0	0.0	0.042	0.0	0.0	0.251	0.251
PDGFD	PTGS2	9606.ENSP00000376865	9606.ENSP00000356438	0.0	0.0	0.0	0.0	0.042	0.0	0.0	0.22399999999999998	0.225
PDGFD	TCF21	9606.ENSP00000376865	9606.ENSP00000356857	0.0	0.0	0.0	0.0	0.057	0.0	0.0	0.303	0.315
PDGFD	S100A4	9606.ENSP00000376865	9606.ENSP00000357704	0.0	0.0	0.0	0.0	0.043	0.0	0.0	0.213	0.214
PDGFD	TIE1	9606.ENSP00000376865	9606.ENSP00000361554	0.0	0.0	0.0	0.0	0.043	0.0	0.0	0.205	0.20600000000000002
PDGFD	PLAU	9606.ENSP00000376865	9606.ENSP00000361850	0.0	0.0	0.0	0.0	0.0	0.0	0.0	0.327	0.327
PDGFD	SRC	9606.ENSP00000376865	9606.ENSP00000362680	0.0	0.0	0.0	0.0	0.0	0.0	0.0	0.245	0.244
PDGFD	PRKG1	9606.ENSP00000376865	9606.ENSP00000363092	0.0	0.0	0.0	0.0	0.062	0.0	0.0	0.145	0.163
PDGFD	PLCB4	9606.ENSP00000376865	9606.ENSP00000367762	0.0	0.0	0.0	0.0	0.0	0.0	0.0	0.15	0.15
PDGFD	POSTN	9606.ENSP00000376865	9606.ENSP00000369071	0.0	0.0	0.0	0.0	0.142	0.0	0.0	0.16399999999999998	0.252
PDGFD	TEK	9606.ENSP00000376865	9606.ENSP00000369375	0.0	0.0	0.0	0.0	0.067	0.0	0.65	0.22	0.723
PDGFD	PRKCA	9606.ENSP00000376865	9606.ENSP00000408695	0.0	0.0	0.0	0.0	0.0	0.0	0.0	0.156	0.156
PDGFD	SLIT2	9606.ENSP00000376865	9606.ENSP00000422591	0.0	0.0	0.0	0.0	0.068	0.0	0.0	0.138	0.162
PDGFD	SPARCL1	9606.ENSP00000376865	9606.ENSP00000414856	0.0	0.0	0.0	0.0	0.07200000000000001	0.0	0.0	0.141	0.16899999999999998
PDGFD	TNXB	9606.ENSP00000376865	9606.ENSP00000407685	0.0	0.0	0.0	0.0	0.044000000000000004	0.0	0.0	0.17300000000000001	0.17600000000000002
PDGFD	RHOA	9606.ENSP00000376865	9606.ENSP00000400175	0.0	0.0	0.0	0.0	0.0	0.0	0.0	0.177	0.177
PDGFD	PIK3R1	9606.ENSP00000376865	9606.ENSP00000428056	0.0	0.0	0.0	0.0	0.063	0.0	0.0	0.16	0.179
PDGFD	TSHR	9606.ENSP00000376865	9606.ENSP00000441235	0.0	0.0	0.0	0.0	0.0	0.0	0.0	0.185	0.185
PDGFD	PROM1	9606.ENSP00000376865	9606.ENSP00000426809	0.0	0.0	0.0	0.0	0.043	0.0	0.0	0.184	0.185
PDGFD	TGFBI	9606.ENSP00000376865	9606.ENSP00000416330	0.0	0.0	0.0	0.0	0.11900000000000001	0.0	0.0	0.11900000000000001	0.191
PDGFD	SFRP4	9606.ENSP00000376865	9606.ENSP00000410715	0.0	0.0	0.0	0.0	0.10800000000000001	0.0	0.0	0.152	0.212
PDGFD	TNF	9606.ENSP00000376865	9606.ENSP00000398698	0.0	0.0	0.0	0.0	0.0	0.0	0.0	0.223	0.223
PDGFD	PGF	9606.ENSP00000376865	9606.ENSP00000451040	0.0	0.0	0.0	0.0	0.0	0.0	0.0	0.254	0.254
PDGFD	PECAM1	9606.ENSP00000376865	9606.ENSP00000457421	0.0	0.0	0.0	0.0	0.063	0.0	0.0	0.249	0.266
PDGFD	VIM	9606.ENSP00000376865	9606.ENSP00000446007	0.0	0.0	0.0	0.0	0.06	0.0	0.0	0.354	0.366
PDGFD	VEGFC	9606.ENSP00000376865	9606.ENSP00000480043	0.0	0.0	0.0	0.0	0.06	0.0	0.0	0.391	0.40299999999999997
PDGFD	PTPRC	9606.ENSP00000376865	9606.ENSP00000411355	0.0	0.0	0.0	0.0	0.042	0.0	0.0	0.49700000000000005	0.49700000000000005
PDGFRA	SEMA3F	9606.ENSP00000257290	9606.ENSP00000002829	0.0	0.0	0.0	0.0	0.0	0.165	0.0	0.152	0.261
PDGFRA	PROCR	9606.ENSP00000257290	9606.ENSP00000216968	0.0	0.0	0.0	0.0	0.047	0.0	0.0	0.19699999999999998	0.20199999999999999
PDGFRA	VTN	9606.ENSP00000257290	9606.ENSP00000226218	0.0	0.0	0.0	0.0	0.10300000000000001	0.0	0.0	0.292	0.337
PDGFRA	SPARC	9606.ENSP00000257290	9606.ENSP00000231061	0.0	0.0	0.0	0.0	0.18600000000000003	0.0	0.0	0.28800000000000003	0.395
PDGFRA	PLVAP	9606.ENSP00000257290	9606.ENSP00000252590	0.0	0.0	0.0	0.0	0.083	0.0	0.0	0.273	0.306
PDGFRA	SERPINF1	9606.ENSP00000257290	9606.ENSP00000254722	0.0	0.0	0.0	0.0	0.1	0.095	0.0	0.15	0.248
PDGFRA	PRKG1	9606.ENSP00000257290	9606.ENSP00000363092	0.0	0.0	0.0	0.5539999999999999	0.10300000000000001	0.0	0.0	0.092	0.15
PDGFRA	TRIL	9606.ENSP00000257290	9606.ENSP00000479256	0.0	0.0	0.0	0.0	0.126	0.064	0.0	0.051	0.155
PDGFRA	PLXND1	9606.ENSP00000257290	9606.ENSP00000317128	0.0	0.0	0.0	0.0	0.075	0.054000000000000006	0.0	0.111	0.155
PDGFRA	PTPRJ	9606.ENSP00000257290	9606.ENSP00000400010	0.0	0.0	0.0	0.0	0.063	0.051	0.0	0.129	0.157
PDGFRA	PLIN5	9606.ENSP00000257290	9606.ENSP00000371272	0.0	0.0	0.0	0.0	0.0	0.0	0.0	0.158	0.157
PDGFRA	REN	9606.ENSP00000257290	9606.ENSP00000272190	0.0	0.0	0.0	0.0	0.0	0.0	0.0	0.159	0.158
PDGFRA	SELP	9606.ENSP00000257290	9606.ENSP00000263686	0.0	0.0	0.0	0.0	0.048	0.045	0.0	0.152	0.162
PDGFRA	VIP	9606.ENSP00000257290	9606.ENSP00000356213	0.0	0.0	0.0	0.0	0.049	0.0	0.0	0.16	0.16699999999999998
PDGFRA	PTK7	9606.ENSP00000257290	9606.ENSP00000418754	0.0	0.0	0.0	0.57	0.057999999999999996	0.085	0.0	0.113	0.16899999999999998
PDGFRA	THBD	9606.ENSP00000257290	9606.ENSP00000366307	0.0	0.0	0.0	0.0	0.059000000000000004	0.0	0.0	0.156	0.172
PDGFRA	PLXNC1	9606.ENSP00000257290	9606.ENSP00000258526	0.0	0.0	0.0	0.0	0.07	0.054000000000000006	0.0	0.136	0.17300000000000001
PDGFRA	TMEM204	9606.ENSP00000257290	9606.ENSP00000454945	0.0	0.0	0.0	0.0	0.146	0.076	0.0	0.0	0.177
PDGFRA	PTH	9606.ENSP00000257290	9606.ENSP00000433208	0.0	0.0	0.0	0.0	0.0	0.0	0.0	0.177	0.177
PDGFRA	RHO	9606.ENSP00000257290	9606.ENSP00000296271	0.0	0.0	0.0	0.0	0.0	0.0	0.0	0.179	0.179
PDGFRA	S1PR1	9606.ENSP00000257290	9606.ENSP00000305416	0.0	0.0	0.0	0.0	0.076	0.0	0.0	0.14800000000000002	0.18
PDGFRA	ROBO4	9606.ENSP00000257290	9606.ENSP00000304945	0.0	0.0	0.0	0.0	0.091	0.065	0.0	0.114	0.18100000000000002
PDGFRA	UNC5B	9606.ENSP00000257290	9606.ENSP00000334329	0.0	0.0	0.0	0.0	0.075	0.045	0.0	0.149	0.183
PDGFRA	TENM1	9606.ENSP00000257290	9606.ENSP00000403954	0.0	0.0	0.0	0.0	0.0	0.18	0.0	0.055	0.191
PDGFRA	SZRD1	9606.ENSP00000257290	9606.ENSP00000383866	0.0	0.0	0.0	0.0	0.0	0.18	0.0	0.055	0.191
PDGFRA	RHOJ	9606.ENSP00000257290	9606.ENSP00000316729	0.0	0.0	0.0	0.0	0.125	0.071	0.0	0.08900000000000001	0.195
PDGFRA	PTPRB	9606.ENSP00000257290	9606.ENSP00000334928	0.0	0.0	0.0	0.0	0.081	0.051	0.0	0.156	0.2
PDGFRA	TNXB	9606.ENSP00000257290	9606.ENSP00000407685	0.0	0.0	0.0	0.0	0.085	0.115	0.0	0.09699999999999999	0.20600000000000002
PDGFRA	SERPING1	9606.ENSP00000257290	9606.ENSP00000278407	0.0	0.0	0.0	0.0	0.146	0.0	0.0	0.10800000000000001	0.20600000000000002
PDGFRA	TENM3	9606.ENSP00000257290	9606.ENSP00000424226	0.0	0.0	0.0	0.0	0.061	0.18	0.0	0.055	0.20800000000000002
PDGFRA	PODN	9606.ENSP00000257290	9606.ENSP00000379212	0.0	0.0	0.0	0.0	0.152	0.064	0.0	0.092	0.21600000000000003
PDGFRA	SFRP4	9606.ENSP00000257290	9606.ENSP00000410715	0.0	0.0	0.0	0.0	0.083	0.0	0.0	0.183	0.218
PDGFRA	TENM2	9606.ENSP00000257290	9606.ENSP00000427874	0.0	0.0	0.0	0.0	0.07200000000000001	0.18	0.0	0.055	0.218
PDGFRA	RGS4	9606.ENSP00000257290	9606.ENSP00000397181	0.0	0.0	0.0	0.0	0.147	0.048	0.0	0.115	0.21899999999999997
PDGFRA	ROBO1	9606.ENSP00000257290	9606.ENSP00000420321	0.0	0.0	0.0	0.0	0.08800000000000001	0.065	0.0	0.158	0.22
PDGFRA	TIE1	9606.ENSP00000257290	9606.ENSP00000361554	0.0	0.0	0.0	0.59	0.084	0.0	0.0	0.184	0.221
PDGFRA	THBS4	9606.ENSP00000257290	9606.ENSP00000339730	0.0	0.0	0.0	0.0	0.062	0.0	0.0	0.203	0.221
PDGFRA	SFTPB	9606.ENSP00000257290	9606.ENSP00000499683	0.0	0.0	0.0	0.0	0.057999999999999996	0.0	0.0	0.207	0.221
PDGFRA	PLG	9606.ENSP00000257290	9606.ENSP00000308938	0.0	0.0	0.0	0.0	0.044000000000000004	0.0	0.0	0.225	0.228
PDGFRA	PTHLH	9606.ENSP00000257290	9606.ENSP00000441765	0.0	0.0	0.0	0.0	0.0	0.0	0.0	0.23399999999999999	0.23399999999999999
PDGFRA	SEMA3C	9606.ENSP00000257290	9606.ENSP00000265361	0.0	0.0	0.0	0.0	0.065	0.075	0.0	0.195	0.242
PDGFRA	VCAN	9606.ENSP00000257290	9606.ENSP00000265077	0.0	0.0	0.0	0.0	0.087	0.0	0.0	0.207	0.245
PDGFRA	TNC	9606.ENSP00000257290	9606.ENSP00000265131	0.0	0.0	0.0	0.0	0.14	0.115	0.0	0.09	0.24600000000000002
PDGFRA	PTH1R	9606.ENSP00000257290	9606.ENSP00000402723	0.0	0.0	0.0	0.0	0.098	0.0	0.0	0.201	0.248
PDGFRA	SOX18	9606.ENSP00000257290	9606.ENSP00000341815	0.0	0.0	0.0	0.0	0.08	0.0	0.0	0.21899999999999997	0.251
PDGFRA	TENM4	9606.ENSP00000257290	9606.ENSP00000278550	0.0	0.0	0.0	0.0	0.07200000000000001	0.18	0.0	0.09699999999999999	0.253
PDGFRA	SMOC2	9606.ENSP00000257290	9606.ENSP00000346537	0.0	0.0	0.0	0.0	0.105	0.0	0.0	0.201	0.254
PDGFRA	SPON1	9606.ENSP00000257290	9606.ENSP00000460236	0.0	0.0	0.0	0.0	0.18	0.0	0.0	0.131	0.257
PDGFRA	RGS5	9606.ENSP00000257290	9606.ENSP00000433001	0.0	0.0	0.0	0.0	0.111	0.048	0.0	0.19399999999999998	0.259
PDGFRA	PROX1	9606.ENSP00000257290	9606.ENSP00000355925	0.0	0.0	0.0	0.0	0.062	0.0	0.0	0.244	0.261
PDGFRA	TMEM100	9606.ENSP00000257290	9606.ENSP00000465638	0.0	0.0	0.0	0.0	0.159	0.0	0.0	0.162	0.266
PDGFRA	SCGB1A1	9606.ENSP00000257290	9606.ENSP00000278282	0.0	0.0	0.0	0.0	0.0	0.0	0.0	0.271	0.271
PDGFRA	SIRPA	9606.ENSP00000257290	9606.ENSP00000478763	0.0	0.0	0.0	0.0	0.10099999999999999	0.045	0.0	0.22699999999999998	0.278
PDGFRA	SCARB1	9606.ENSP00000257290	9606.ENSP00000261693	0.0	0.0	0.0	0.0	0.063	0.0	0.0	0.28	0.297
PDGFRA	SPARCL1	9606.ENSP00000257290	9606.ENSP00000414856	0.0	0.0	0.0	0.0	0.19899999999999998	0.0	0.0	0.17	0.307
PDGFRA	SCARB2	9606.ENSP00000257290	9606.ENSP00000264896	0.0	0.0	0.0	0.0	0.08800000000000001	0.0	0.0	0.272	0.308
PDGFRA	PODXL	9606.ENSP00000257290	9606.ENSP00000367817	0.0	0.0	0.0	0.0	0.06	0.0	0.0	0.293	0.308
PDGFRA	SVEP1	9606.ENSP00000257290	9606.ENSP00000363593	0.0	0.0	0.0	0.0	0.256	0.045	0.0	0.111	0.313
PDGFRA	PI16	9606.ENSP00000257290	9606.ENSP00000497550	0.0	0.0	0.0	0.0	0.062	0.0	0.0	0.305	0.32
PDGFRA	TGFBI	9606.ENSP00000257290	9606.ENSP00000416330	0.0	0.0	0.0	0.0	0.096	0.0	0.0	0.294	0.33399999999999996
PDGFRA	SLC9A3R2	9606.ENSP00000257290	9606.ENSP00000408005	0.0	0.0	0.0	0.0	0.0	0.045	0.0	0.354	0.35600000000000004
PDGFRA	SLIT2	9606.ENSP00000257290	9606.ENSP00000422591	0.0	0.0	0.0	0.0	0.11900000000000001	0.146	0.0	0.21600000000000003	0.36
PDGFRA	SLIT3	9606.ENSP00000257290	9606.ENSP00000332164	0.0	0.0	0.0	0.0	0.168	0.064	0.0	0.267	0.38
PDGFRA	SFTPC	9606.ENSP00000257290	9606.ENSP00000316152	0.0	0.0	0.0	0.0	0.08199999999999999	0.0	0.0	0.358	0.385
PDGFRA	PTN	9606.ENSP00000257290	9606.ENSP00000341170	0.0	0.0	0.0	0.0	0.166	0.0	0.0	0.306	0.396
PDGFRA	SOX7	9606.ENSP00000257290	9606.ENSP00000301921	0.0	0.0	0.0	0.0	0.07400000000000001	0.0	0.0	0.38299999999999995	0.40399999999999997
PDGFRA	THBS2	9606.ENSP00000257290	9606.ENSP00000355751	0.0	0.0	0.0	0.0	0.233	0.0	0.0	0.264	0.41100000000000003
PDGFRA	SCGB3A2	9606.ENSP00000257290	9606.ENSP00000296694	0.0	0.0	0.0	0.0	0.0	0.0	0.0	0.41700000000000004	0.41700000000000004
PDGFRA	ROBO2	9606.ENSP00000257290	9606.ENSP00000417335	0.0	0.0	0.0	0.0	0.08	0.065	0.0	0.41	0.44799999999999995
PDGFRA	TAGLN	9606.ENSP00000257290	9606.ENSP00000376678	0.0	0.0	0.0	0.0	0.091	0.0	0.0	0.45399999999999996	0.483
PDGFRA	SEMA3A	9606.ENSP00000257290	9606.ENSP00000265362	0.0	0.0	0.0	0.0	0.054000000000000006	0.0	0.0	0.478	0.485
PDGFRA	SLC9A3R1	9606.ENSP00000257290	9606.ENSP00000262613	0.0	0.0	0.0	0.0	0.0	0.294	0.0	0.35200000000000004	0.523
PDGFRA	SOX17	9606.ENSP00000257290	9606.ENSP00000297316	0.0	0.0	0.0	0.0	0.098	0.0	0.0	0.53	0.5579999999999999
PDGFRA	TCF21	9606.ENSP00000257290	9606.ENSP00000356857	0.0	0.0	0.0	0.0	0.125	0.0	0.0	0.525	0.5660000000000001
PDGFRA	POSTN	9606.ENSP00000257290	9606.ENSP00000369071	0.0	0.0	0.0	0.0	0.215	0.0	0.0	0.537	0.621
PDGFRA	PLCB3	9606.ENSP00000257290	9606.ENSP00000443631	0.0	0.0	0.0	0.0	0.0	0.0	0.65	0.055	0.655
PDGFRA	PLCB2	9606.ENSP00000257290	9606.ENSP00000260402	0.0	0.0	0.0	0.0	0.042	0.0	0.65	0.055999999999999994	0.655
PDGFRA	PLCB1	9606.ENSP00000257290	9606.ENSP00000338185	0.0	0.0	0.0	0.0	0.053	0.0	0.65	0.068	0.664
PDGFRA	PLCB4	9606.ENSP00000257290	9606.ENSP00000367762	0.0	0.0	0.0	0.0	0.062	0.0	0.65	0.11599999999999999	0.684
PDGFRA	VEGFD	9606.ENSP00000257290	9606.ENSP00000297904	0.0	0.0	0.0	0.0	0.043	0.066	0.65	0.61	0.861
PDGFRB	SEMA3F	9606.ENSP00000261799	9606.ENSP00000002829	0.0	0.0	0.0	0.0	0.07200000000000001	0.0	0.0	0.16399999999999998	0.191
PDGFRB	PROCR	9606.ENSP00000261799	9606.ENSP00000216968	0.0	0.0	0.0	0.0	0.055	0.0	0.0	0.213	0.22399999999999998
PDGFRB	RASL12	9606.ENSP00000261799	9606.ENSP00000220062	0.0	0.0	0.0	0.0	0.13699999999999998	0.071	0.0	0.042	0.16399999999999998
PDGFRB	VTN	9606.ENSP00000261799	9606.ENSP00000226218	0.0	0.0	0.0	0.0	0.091	0.0	0.0	0.366	0.39899999999999997
PDGFRB	SPARC	9606.ENSP00000261799	9606.ENSP00000231061	0.0	0.0	0.0	0.0	0.267	0.0	0.0	0.305	0.469
PDGFRB	SEMA3G	9606.ENSP00000261799	9606.ENSP00000231721	0.0	0.0	0.0	0.0	0.073	0.0	0.0	0.175	0.20199999999999999
PDGFRB	RAMP3	9606.ENSP00000261799	9606.ENSP00000242249	0.0	0.0	0.0	0.0	0.107	0.0	0.0	0.122	0.183
PDGFRB	PLVAP	9606.ENSP00000261799	9606.ENSP00000252590	0.0	0.0	0.0	0.0	0.11699999999999999	0.0	0.0	0.34299999999999997	0.396
PDGFRB	SERPINF1	9606.ENSP00000261799	9606.ENSP00000254722	0.0	0.0	0.0	0.0	0.085	0.0	0.0	0.447	0.47200000000000003
PDGFRB	PLCB2	9606.ENSP00000261799	9606.ENSP00000260402	0.0	0.0	0.0	0.0	0.045	0.0	0.65	0.0	0.6509999999999999
PDGFRB	SCARB1	9606.ENSP00000261799	9606.ENSP00000261693	0.0	0.0	0.0	0.0	0.055999999999999994	0.0	0.0	0.321	0.331
PDGFRB	RGS20	9606.ENSP00000261799	9606.ENSP00000297313	0.0	0.0	0.0	0.0	0.067	0.048	0.0	0.121	0.151
PDGFRB	ROBO2	9606.ENSP00000261799	9606.ENSP00000417335	0.0	0.0	0.0	0.0	0.053	0.064	0.0	0.11900000000000001	0.151
PDGFRB	RGS11	9606.ENSP00000261799	9606.ENSP00000380876	0.0	0.0	0.0	0.0	0.081	0.048	0.0	0.10800000000000001	0.152
PDGFRB	SAG	9606.ENSP00000261799	9606.ENSP00000386444	0.0	0.0	0.0	0.0	0.055	0.0	0.0	0.14	0.153
PDGFRB	STAB2	9606.ENSP00000261799	9606.ENSP00000373539	0.0	0.0	0.0	0.0	0.06	0.0	0.0	0.138	0.156
PDGFRB	PRKG1	9606.ENSP00000261799	9606.ENSP00000363092	0.0	0.0	0.0	0.555	0.099	0.0	0.0	0.105	0.159
PDGFRB	SCGB1A1	9606.ENSP00000261799	9606.ENSP00000278282	0.0	0.0	0.0	0.0	0.0	0.0	0.0	0.163	0.163
PDGFRB	RGS19	9606.ENSP00000261799	9606.ENSP00000378483	0.0	0.0	0.0	0.0	0.067	0.048	0.0	0.133	0.163
PDGFRB	TMEM100	9606.ENSP00000261799	9606.ENSP00000465638	0.0	0.0	0.0	0.0	0.107	0.0	0.0	0.105	0.16699999999999998
PDGFRB	SELL	9606.ENSP00000261799	9606.ENSP00000498227	0.0	0.0	0.0	0.0	0.0	0.045	0.0	0.165	0.168
PDGFRB	RHOJ	9606.ENSP00000261799	9606.ENSP00000316729	0.0	0.0	0.0	0.0	0.094	0.071	0.0	0.092	0.17
PDGFRB	STAB1	9606.ENSP00000261799	9606.ENSP00000312946	0.0	0.0	0.0	0.0	0.081	0.0	0.0	0.135	0.171
PDGFRB	SPON1	9606.ENSP00000261799	9606.ENSP00000460236	0.0	0.0	0.0	0.0	0.141	0.0	0.0	0.076	0.172
PDGFRB	S1PR5	9606.ENSP00000261799	9606.ENSP00000328472	0.0	0.0	0.0	0.0	0.067	0.0	0.0	0.152	0.175
PDGFRB	SOX7	9606.ENSP00000261799	9606.ENSP00000301921	0.0	0.0	0.0	0.0	0.069	0.0	0.0	0.149	0.175
PDGFRB	PTGER3	9606.ENSP00000261799	9606.ENSP00000349003	0.0	0.0	0.0	0.0	0.063	0.0	0.0	0.158	0.177
PDGFRB	SEMA3C	9606.ENSP00000261799	9606.ENSP00000265361	0.0	0.0	0.0	0.0	0.061	0.0	0.0	0.16	0.177
PDGFRB	RHO	9606.ENSP00000261799	9606.ENSP00000296271	0.0	0.0	0.0	0.0	0.0	0.0	0.0	0.179	0.179
PDGFRB	SSTR2	9606.ENSP00000261799	9606.ENSP00000350198	0.0	0.0	0.0	0.0	0.049	0.0	0.0	0.174	0.18
PDGFRB	SEMA3E	9606.ENSP00000261799	9606.ENSP00000496491	0.0	0.0	0.0	0.0	0.0	0.0	0.0	0.183	0.183
PDGFRB	PTGFR	9606.ENSP00000261799	9606.ENSP00000359793	0.0	0.0	0.0	0.0	0.109	0.0	0.0	0.12300000000000001	0.185
PDGFRB	THBS4	9606.ENSP00000261799	9606.ENSP00000339730	0.0	0.0	0.0	0.0	0.08800000000000001	0.0	0.0	0.145	0.187
PDGFRB	PTH1R	9606.ENSP00000261799	9606.ENSP00000402723	0.0	0.0	0.0	0.0	0.109	0.0	0.0	0.129	0.19
PDGFRB	SZRD1	9606.ENSP00000261799	9606.ENSP00000383866	0.0	0.0	0.0	0.0	0.0	0.18	0.0	0.055	0.191
PDGFRB	TENM1	9606.ENSP00000261799	9606.ENSP00000403954	0.0	0.0	0.0	0.0	0.0	0.18	0.0	0.055	0.191
PDGFRB	PTK7	9606.ENSP00000261799	9606.ENSP00000418754	0.0	0.0	0.0	0.5720000000000001	0.055999999999999994	0.12	0.0	0.114	0.19899999999999998
PDGFRB	PTHLH	9606.ENSP00000261799	9606.ENSP00000441765	0.0	0.0	0.0	0.0	0.0	0.0	0.0	0.20199999999999999	0.20199999999999999
PDGFRB	UNC5B	9606.ENSP00000261799	9606.ENSP00000334329	0.0	0.0	0.0	0.0	0.11	0.045	0.0	0.14300000000000002	0.20800000000000002
PDGFRB	TENM3	9606.ENSP00000261799	9606.ENSP00000424226	0.0	0.0	0.0	0.0	0.062	0.18	0.0	0.055	0.209
PDGFRB	TENM4	9606.ENSP00000261799	9606.ENSP00000278550	0.0	0.0	0.0	0.0	0.062	0.18	0.0	0.055	0.209
PDGFRB	ROBO1	9606.ENSP00000261799	9606.ENSP00000420321	0.0	0.0	0.0	0.0	0.073	0.064	0.0	0.163	0.21100000000000002
PDGFRB	SERPING1	9606.ENSP00000261799	9606.ENSP00000278407	0.0	0.0	0.0	0.0	0.16899999999999998	0.0	0.0	0.091	0.213
PDGFRB	SVEP1	9606.ENSP00000261799	9606.ENSP00000363593	0.0	0.0	0.0	0.0	0.139	0.045	0.0	0.122	0.21600000000000003
PDGFRB	PTH	9606.ENSP00000261799	9606.ENSP00000433208	0.0	0.0	0.0	0.0	0.0	0.0	0.0	0.22	0.22
PDGFRB	TENM2	9606.ENSP00000261799	9606.ENSP00000427874	0.0	0.0	0.0	0.0	0.08	0.18	0.0	0.055	0.22399999999999998
PDGFRB	THBD	9606.ENSP00000261799	9606.ENSP00000366307	0.0	0.0	0.0	0.0	0.069	0.0	0.0	0.20199999999999999	0.226
PDGFRB	TNXB	9606.ENSP00000261799	9606.ENSP00000407685	0.0	0.0	0.0	0.0	0.11	0.115	0.0	0.099	0.228
PDGFRB	RGS4	9606.ENSP00000261799	9606.ENSP00000397181	0.0	0.0	0.0	0.0	0.11	0.048	0.0	0.166	0.233
PDGFRB	TNC	9606.ENSP00000261799	9606.ENSP00000265131	0.0	0.0	0.0	0.0	0.11599999999999999	0.115	0.0	0.099	0.23399999999999999
PDGFRB	PROX1	9606.ENSP00000261799	9606.ENSP00000355925	0.0	0.0	0.0	0.0	0.0	0.0	0.0	0.237	0.237
PDGFRB	SFTPC	9606.ENSP00000261799	9606.ENSP00000316152	0.0	0.0	0.0	0.0	0.059000000000000004	0.0	0.0	0.226	0.24
PDGFRB	SMOC2	9606.ENSP00000261799	9606.ENSP00000346537	0.0	0.0	0.0	0.0	0.183	0.0	0.0	0.113	0.244
PDGFRB	S1PR3	9606.ENSP00000261799	9606.ENSP00000365006	0.0	0.0	0.0	0.0	0.055999999999999994	0.0	0.0	0.23600000000000002	0.248
PDGFRB	REN	9606.ENSP00000261799	9606.ENSP00000272190	0.0	0.0	0.0	0.0	0.0	0.0	0.0	0.249	0.248
PDGFRB	SELP	9606.ENSP00000261799	9606.ENSP00000263686	0.0	0.0	0.0	0.0	0.062	0.045	0.0	0.23	0.25
PDGFRB	TIE1	9606.ENSP00000261799	9606.ENSP00000361554	0.0	0.0	0.0	0.595	0.09699999999999999	0.0	0.0	0.205	0.251
PDGFRB	SEMA3A	9606.ENSP00000261799	9606.ENSP00000265362	0.0	0.0	0.0	0.0	0.0	0.0	0.0	0.253	0.252
PDGFRB	SOX18	9606.ENSP00000261799	9606.ENSP00000341815	0.0	0.0	0.0	0.0	0.094	0.0	0.0	0.214	0.257
PDGFRB	SIRPA	9606.ENSP00000261799	9606.ENSP00000478763	0.0	0.0	0.0	0.0	0.10400000000000001	0.045	0.0	0.204	0.259
PDGFRB	PLXND1	9606.ENSP00000261799	9606.ENSP00000317128	0.0	0.0	0.0	0.0	0.14800000000000002	0.054000000000000006	0.0	0.159	0.263
PDGFRB	PI16	9606.ENSP00000261799	9606.ENSP00000497550	0.0	0.0	0.0	0.0	0.087	0.0	0.0	0.225	0.263
PDGFRB	TMEM204	9606.ENSP00000261799	9606.ENSP00000454945	0.0	0.0	0.0	0.0	0.24	0.07400000000000001	0.0	0.0	0.266
PDGFRB	PTPRO	9606.ENSP00000261799	9606.ENSP00000281171	0.0	0.0	0.0	0.0	0.06	0.17	0.0	0.133	0.266
PDGFRB	SLIT2	9606.ENSP00000261799	9606.ENSP00000422591	0.0	0.0	0.0	0.0	0.11599999999999999	0.064	0.0	0.188	0.27
PDGFRB	S1PR2	9606.ENSP00000261799	9606.ENSP00000496438	0.0	0.0	0.0	0.0	0.049	0.0	0.0	0.27	0.276
PDGFRB	SFRP4	9606.ENSP00000261799	9606.ENSP00000410715	0.0	0.0	0.0	0.0	0.156	0.0	0.0	0.182	0.28
PDGFRB	VCAN	9606.ENSP00000261799	9606.ENSP00000265077	0.0	0.0	0.0	0.0	0.085	0.0	0.0	0.253	0.287
PDGFRB	PODN	9606.ENSP00000261799	9606.ENSP00000379212	0.0	0.0	0.0	0.0	0.243	0.064	0.0	0.08800000000000001	0.297
PDGFRB	ROBO4	9606.ENSP00000261799	9606.ENSP00000304945	0.0	0.0	0.0	0.0	0.132	0.064	0.0	0.204	0.297
PDGFRB	SPARCL1	9606.ENSP00000261799	9606.ENSP00000414856	0.0	0.0	0.0	0.0	0.185	0.0	0.0	0.191	0.313
PDGFRB	PTN	9606.ENSP00000261799	9606.ENSP00000341170	0.0	0.0	0.0	0.0	0.126	0.0	0.0	0.249	0.315
PDGFRB	PLG	9606.ENSP00000261799	9606.ENSP00000308938	0.0	0.0	0.0	0.0	0.0	0.0	0.0	0.324	0.324
PDGFRB	PODXL	9606.ENSP00000261799	9606.ENSP00000367817	0.0	0.0	0.0	0.0	0.057	0.0	0.0	0.33	0.342
PDGFRB	SCARB2	9606.ENSP00000261799	9606.ENSP00000264896	0.0	0.0	0.0	0.0	0.081	0.0	0.0	0.314	0.34299999999999997
PDGFRB	TGFBI	9606.ENSP00000261799	9606.ENSP00000416330	0.0	0.0	0.0	0.0	0.131	0.0	0.0	0.292	0.359
PDGFRB	SOX17	9606.ENSP00000261799	9606.ENSP00000297316	0.0	0.0	0.0	0.0	0.102	0.0	0.0	0.318	0.361
PDGFRB	SLIT3	9606.ENSP00000261799	9606.ENSP00000332164	0.0	0.0	0.0	0.0	0.19	0.064	0.0	0.228	0.364
PDGFRB	PEAR1	9606.ENSP00000261799	9606.ENSP00000344465	0.0	0.0	0.0	0.0	0.154	0.0	0.0	0.28	0.365
PDGFRB	PTPRB	9606.ENSP00000261799	9606.ENSP00000334928	0.0	0.0	0.0	0.0	0.08	0.17	0.0	0.23800000000000002	0.368
PDGFRB	PLXDC1	9606.ENSP00000261799	9606.ENSP00000323927	0.0	0.0	0.0	0.0	0.106	0.0	0.0	0.35600000000000004	0.39899999999999997
PDGFRB	TCF21	9606.ENSP00000261799	9606.ENSP00000356857	0.0	0.0	0.0	0.0	0.077	0.0	0.0	0.381	0.40399999999999997
PDGFRB	THBS2	9606.ENSP00000261799	9606.ENSP00000355751	0.0	0.0	0.0	0.0	0.214	0.0	0.0	0.327	0.449
PDGFRB	PTPRJ	9606.ENSP00000261799	9606.ENSP00000400010	0.0	0.0	0.0	0.0	0.06	0.375	0.0	0.268	0.5329999999999999
PDGFRB	S1PR1	9606.ENSP00000261799	9606.ENSP00000305416	0.0	0.0	0.0	0.0	0.084	0.292	0.0	0.37	0.556
PDGFRB	RGS5	9606.ENSP00000261799	9606.ENSP00000433001	0.0	0.0	0.0	0.0	0.172	0.048	0.0	0.512	0.5820000000000001
PDGFRB	POSTN	9606.ENSP00000261799	9606.ENSP00000369071	0.0	0.0	0.0	0.0	0.252	0.0	0.0	0.507	0.616
PDGFRB	PLCB3	9606.ENSP00000261799	9606.ENSP00000443631	0.0	0.0	0.0	0.0	0.0	0.0	0.65	0.063	0.6579999999999999
PDGFRB	PLCB4	9606.ENSP00000261799	9606.ENSP00000367762	0.0	0.0	0.0	0.0	0.0	0.0	0.65	0.083	0.665
PDGFRB	PLCB1	9606.ENSP00000261799	9606.ENSP00000338185	0.0	0.0	0.0	0.0	0.042	0.0	0.65	0.085	0.6659999999999999
PDGFRB	SLC9A3R2	9606.ENSP00000261799	9606.ENSP00000408005	0.0	0.0	0.0	0.0	0.08	0.258	0.0	0.591	0.696
PDGFRB	TAGLN	9606.ENSP00000261799	9606.ENSP00000376678	0.0	0.0	0.0	0.0	0.21899999999999997	0.0	0.0	0.7140000000000001	0.767
PDGFRB	VEGFD	9606.ENSP00000261799	9606.ENSP00000297904	0.0	0.0	0.0	0.0	0.057	0.06	0.65	0.45799999999999996	0.809
PDGFRB	SLC9A3R1	9606.ENSP00000261799	9606.ENSP00000262613	0.0	0.0	0.0	0.0	0.0	0.78	0.0	0.513	0.888
PDPN	PROCR	9606.ENSP00000294489	9606.ENSP00000216968	0.0	0.0	0.0	0.0	0.085	0.0	0.0	0.248	0.282
PDPN	VTN	9606.ENSP00000294489	9606.ENSP00000226218	0.0	0.0	0.0	0.0	0.0	0.0	0.0	0.209	0.209
PDPN	SPARC	9606.ENSP00000294489	9606.ENSP00000231061	0.0	0.0	0.0	0.0	0.126	0.0	0.0	0.22399999999999998	0.292
PDPN	PLVAP	9606.ENSP00000294489	9606.ENSP00000252590	0.0	0.0	0.0	0.0	0.045	0.0	0.0	0.541	0.542
PDPN	RAMP2	9606.ENSP00000294489	9606.ENSP00000253796	0.0	0.0	0.0	0.0	0.062	0.0	0.0	0.185	0.20199999999999999
PDPN	SCARB1	9606.ENSP00000294489	9606.ENSP00000261693	0.0	0.0	0.0	0.0	0.044000000000000004	0.0	0.0	0.266	0.268
PDPN	SELP	9606.ENSP00000294489	9606.ENSP00000263686	0.0	0.0	0.0	0.0	0.042	0.0	0.0	0.688	0.688
PDPN	SCARB2	9606.ENSP00000294489	9606.ENSP00000264896	0.0	0.0	0.0	0.0	0.0	0.0	0.0	0.255	0.254
PDPN	VCAN	9606.ENSP00000294489	9606.ENSP00000265077	0.0	0.0	0.0	0.0	0.092	0.0	0.0	0.17800000000000002	0.221
PDPN	SEMA3A	9606.ENSP00000294489	9606.ENSP00000265362	0.0	0.0	0.0	0.0	0.062	0.0	0.0	0.221	0.239
PDPN	SCGB1A1	9606.ENSP00000294489	9606.ENSP00000278282	0.0	0.0	0.0	0.0	0.0	0.0	0.0	0.6	0.6
PDPN	SLIT3	9606.ENSP00000294489	9606.ENSP00000332164	0.0	0.0	0.0	0.0	0.044000000000000004	0.0	0.0	0.14800000000000002	0.15
PDPN	ROBO4	9606.ENSP00000294489	9606.ENSP00000304945	0.0	0.0	0.0	0.0	0.043	0.0	0.0	0.15	0.152
PDPN	PTGER3	9606.ENSP00000294489	9606.ENSP00000349003	0.0	0.0	0.0	0.0	0.042	0.042	0.0	0.155	0.157
PDPN	SLIT2	9606.ENSP00000294489	9606.ENSP00000422591	0.0	0.0	0.0	0.0	0.045	0.0	0.0	0.159	0.162
PDPN	SOX7	9606.ENSP00000294489	9606.ENSP00000301921	0.0	0.0	0.0	0.0	0.054000000000000006	0.084	0.0	0.11800000000000001	0.16899999999999998
PDPN	SPNS2	9606.ENSP00000294489	9606.ENSP00000333292	0.0	0.0	0.0	0.0	0.061	0.0	0.0	0.155	0.17300000000000001
PDPN	ROBO1	9606.ENSP00000294489	9606.ENSP00000420321	0.0	0.0	0.0	0.0	0.067	0.0	0.0	0.153	0.17600000000000002
PDPN	PI16	9606.ENSP00000294489	9606.ENSP00000497550	0.0	0.0	0.0	0.0	0.064	0.0	0.0	0.157	0.177
PDPN	SFRP4	9606.ENSP00000294489	9606.ENSP00000410715	0.0	0.0	0.0	0.0	0.07400000000000001	0.0	0.0	0.149	0.17800000000000002
PDPN	S1PR1	9606.ENSP00000294489	9606.ENSP00000305416	0.0	0.0	0.0	0.0	0.0	0.042	0.0	0.19699999999999998	0.198
PDPN	PTHLH	9606.ENSP00000294489	9606.ENSP00000441765	0.0	0.0	0.0	0.0	0.055	0.0	0.0	0.188	0.19899999999999998
PDPN	SIRPA	9606.ENSP00000294489	9606.ENSP00000478763	0.0	0.0	0.0	0.0	0.055999999999999994	0.0	0.0	0.19699999999999998	0.209
PDPN	PTN	9606.ENSP00000294489	9606.ENSP00000341170	0.0	0.0	0.0	0.0	0.076	0.0	0.0	0.185	0.215
PDPN	STAB1	9606.ENSP00000294489	9606.ENSP00000312946	0.0	0.0	0.0	0.0	0.045	0.0	0.0	0.222	0.225
PDPN	PLG	9606.ENSP00000294489	9606.ENSP00000308938	0.0	0.0	0.0	0.0	0.0	0.0	0.0	0.22699999999999998	0.226
PDPN	TGFBI	9606.ENSP00000294489	9606.ENSP00000416330	0.0	0.0	0.0	0.0	0.064	0.0	0.0	0.214	0.23199999999999998
PDPN	TAGLN	9606.ENSP00000294489	9606.ENSP00000376678	0.0	0.0	0.0	0.0	0.047	0.0	0.0	0.247	0.251
PDPN	SFTPD	9606.ENSP00000294489	9606.ENSP00000361366	0.0	0.0	0.0	0.0	0.0	0.0	0.0	0.263	0.263
PDPN	THBS2	9606.ENSP00000294489	9606.ENSP00000355751	0.0	0.0	0.0	0.0	0.163	0.0	0.0	0.16	0.266
PDPN	SOX17	9606.ENSP00000294489	9606.ENSP00000297316	0.0	0.0	0.0	0.0	0.055	0.084	0.0	0.251	0.295
PDPN	TIE1	9606.ENSP00000294489	9606.ENSP00000361554	0.0	0.0	0.0	0.0	0.055	0.0	0.0	0.28600000000000003	0.29600000000000004
PDPN	SELL	9606.ENSP00000294489	9606.ENSP00000498227	0.0	0.0	0.0	0.0	0.0	0.0	0.0	0.318	0.317
PDPN	SCGB3A2	9606.ENSP00000294489	9606.ENSP00000296694	0.0	0.0	0.0	0.0	0.042	0.0	0.0	0.32299999999999995	0.324
PDPN	THBD	9606.ENSP00000294489	9606.ENSP00000366307	0.0	0.0	0.0	0.0	0.067	0.0	0.0	0.318	0.336
PDPN	SFTPA1	9606.ENSP00000294489	9606.ENSP00000397082	0.0	0.0	0.0	0.0	0.0	0.0	0.0	0.376	0.376
PDPN	POSTN	9606.ENSP00000294489	9606.ENSP00000369071	0.0	0.0	0.0	0.0	0.08199999999999999	0.0	0.0	0.444	0.467
PDPN	SOX18	9606.ENSP00000294489	9606.ENSP00000341815	0.0	0.0	0.0	0.0	0.0	0.084	0.0	0.48200000000000004	0.506
PDPN	SFTPB	9606.ENSP00000294489	9606.ENSP00000499683	0.0	0.0	0.0	0.0	0.067	0.0	0.0	0.51	0.523
PDPN	VEGFD	9606.ENSP00000294489	9606.ENSP00000297904	0.0	0.0	0.0	0.0	0.043	0.0	0.0	0.607	0.608
PDPN	SFTPC	9606.ENSP00000294489	9606.ENSP00000316152	0.0	0.0	0.0	0.0	0.0	0.0	0.0	0.653	0.653
PDPN	PODXL	9606.ENSP00000294489	9606.ENSP00000367817	0.0	0.0	0.0	0.0	0.07200000000000001	0.0	0.0	0.6940000000000001	0.703
PDPN	PROX1	9606.ENSP00000294489	9606.ENSP00000355925	0.0	0.0	0.0	0.0	0.0	0.0	0.0	0.9129999999999999	0.9129999999999999
PEAR1	SPARC	9606.ENSP00000344465	9606.ENSP00000231061	0.0	0.0	0.0	0.0	0.142	0.0	0.0	0.134	0.225
PEAR1	SORL1	9606.ENSP00000344465	9606.ENSP00000260197	0.0	0.0	0.0	0.0	0.0	0.133	0.0	0.063	0.152
PEAR1	THBS1	9606.ENSP00000344465	9606.ENSP00000260356	0.0	0.0	0.0	0.0	0.083	0.045	0.0	0.14800000000000002	0.18899999999999997
PEAR1	TSPAN11	9606.ENSP00000344465	9606.ENSP00000261177	0.0	0.0	0.0	0.0	0.0	0.0	0.0	0.152	0.152
PEAR1	VWF	9606.ENSP00000344465	9606.ENSP00000261405	0.0	0.0	0.0	0.0	0.207	0.0	0.0	0.231	0.365
PEAR1	SCARB1	9606.ENSP00000344465	9606.ENSP00000261693	0.0	0.0	0.0	0.0	0.049	0.0	0.0	0.172	0.179
PEAR1	SELP	9606.ENSP00000344465	9606.ENSP00000263686	0.0	0.0	0.0	0.0	0.39799999999999996	0.0	0.0	0.22399999999999998	0.512
PEAR1	SCARB2	9606.ENSP00000344465	9606.ENSP00000264896	0.0	0.0	0.0	0.0	0.049	0.0	0.0	0.15	0.157
PEAR1	SEMA3A	9606.ENSP00000344465	9606.ENSP00000265362	0.0	0.0	0.0	0.0	0.043	0.045	0.0	0.149	0.154
PEAR1	ROBO4	9606.ENSP00000344465	9606.ENSP00000304945	0.0	0.0	0.0	0.0	0.17600000000000002	0.0	0.0	0.053	0.187
PEAR1	SHE	9606.ENSP00000344465	9606.ENSP00000307369	0.0	0.0	0.0	0.0	0.212	0.0	0.0	0.049	0.218
PEAR1	RHOJ	9606.ENSP00000344465	9606.ENSP00000316729	0.0	0.0	0.0	0.0	0.138	0.0	0.0	0.136	0.223
PEAR1	RGS5	9606.ENSP00000344465	9606.ENSP00000433001	0.0	0.0	0.0	0.0	0.133	0.0	0.0	0.069	0.158
PEAR1	SVEP1	9606.ENSP00000344465	9606.ENSP00000363593	0.0	0.0	0.0	0.5489999999999999	0.081	0.045	0.0	0.122	0.163
PEAR1	TGFBR2	9606.ENSP00000344465	9606.ENSP00000351905	0.0	0.0	0.0	0.0	0.12300000000000001	0.071	0.0	0.062	0.16899999999999998
PEAR1	PTPRJ	9606.ENSP00000344465	9606.ENSP00000400010	0.0	0.0	0.0	0.0	0.0	0.092	0.0	0.125	0.171
PEAR1	TEK	9606.ENSP00000344465	9606.ENSP00000369375	0.0	0.0	0.0	0.5539999999999999	0.166	0.0	0.0	0.049	0.17300000000000001
PEAR1	RGS11	9606.ENSP00000344465	9606.ENSP00000380876	0.0	0.0	0.0	0.0	0.0	0.0	0.0	0.174	0.174
PEAR1	TIE1	9606.ENSP00000344465	9606.ENSP00000361554	0.0	0.0	0.0	0.5579999999999999	0.156	0.0	0.0	0.10800000000000001	0.21600000000000003
PEAR1	TBXA2R	9606.ENSP00000344465	9606.ENSP00000393333	0.0	0.0	0.0	0.0	0.127	0.0	0.0	0.298	0.36
PEAR1	RGS18	9606.ENSP00000344465	9606.ENSP00000356430	0.0	0.0	0.0	0.0	0.07400000000000001	0.0	0.0	0.4	0.42100000000000004
PEAR1	SRC	9606.ENSP00000344465	9606.ENSP00000362680	0.0	0.0	0.0	0.0	0.0	0.092	0.0	0.449	0.478
PEAR1	PIK3CG	9606.ENSP00000344465	9606.ENSP00000419260	0.0	0.0	0.0	0.0	0.07400000000000001	0.0	0.0	0.46399999999999997	0.483
PECAM1	SEMA3F	9606.ENSP00000457421	9606.ENSP00000002829	0.0	0.0	0.0	0.0	0.0	0.054000000000000006	0.0	0.23199999999999998	0.242
PECAM1	PROCR	9606.ENSP00000457421	9606.ENSP00000216968	0.0	0.0	0.0	0.0	0.0	0.0	0.0	0.51	0.51
PECAM1	RASIP1	9606.ENSP00000457421	9606.ENSP00000222145	0.0	0.0	0.0	0.0	0.14	0.0	0.0	0.151	0.239
PECAM1	VTN	9606.ENSP00000457421	9606.ENSP00000226218	0.0	0.0	0.0	0.0	0.0	0.092	0.0	0.496	0.523
PECAM1	SPARC	9606.ENSP00000457421	9606.ENSP00000231061	0.0	0.0	0.0	0.0	0.11	0.0	0.0	0.39899999999999997	0.44299999999999995
PECAM1	SEMA3G	9606.ENSP00000457421	9606.ENSP00000231721	0.0	0.0	0.0	0.0	0.07400000000000001	0.054000000000000006	0.0	0.235	0.272
PECAM1	RAMP3	9606.ENSP00000457421	9606.ENSP00000242249	0.0	0.0	0.0	0.0	0.08199999999999999	0.0	0.0	0.145	0.18100000000000002
PECAM1	S1PR4	9606.ENSP00000457421	9606.ENSP00000246115	0.0	0.0	0.0	0.0	0.242	0.091	0.0	0.26	0.445
PECAM1	PLVAP	9606.ENSP00000457421	9606.ENSP00000252590	0.0	0.0	0.0	0.0	0.204	0.107	0.0	0.46299999999999997	0.585
PECAM1	USHBP1	9606.ENSP00000457421	9606.ENSP00000252597	0.0	0.0	0.0	0.0	0.129	0.09300000000000001	0.0	0.071	0.20199999999999999
PECAM1	RAMP2	9606.ENSP00000457421	9606.ENSP00000253796	0.0	0.0	0.0	0.0	0.10099999999999999	0.0	0.0	0.203	0.252
PECAM1	SERPINF1	9606.ENSP00000457421	9606.ENSP00000254722	0.0	0.0	0.0	0.0	0.048	0.0	0.0	0.284	0.289
PECAM1	THSD1	9606.ENSP00000457421	9606.ENSP00000258613	0.0	0.0	0.20199999999999999	0.0	0.044000000000000004	0.0	0.0	0.111	0.262
PECAM1	PLCB2	9606.ENSP00000457421	9606.ENSP00000260402	0.0	0.0	0.0	0.0	0.139	0.0	0.0	0.064	0.159
PECAM1	SCARB1	9606.ENSP00000457421	9606.ENSP00000261693	0.0	0.0	0.0	0.0	0.057999999999999996	0.0	0.0	0.68	0.685
PECAM1	SELP	9606.ENSP00000457421	9606.ENSP00000263686	0.0	0.0	0.0	0.0	0.192	0.091	0.4	0.816	0.9079999999999999
PECAM1	SCARB2	9606.ENSP00000457421	9606.ENSP00000264896	0.0	0.0	0.0	0.0	0.06	0.0	0.0	0.6829999999999999	0.6890000000000001
PECAM1	VCAN	9606.ENSP00000457421	9606.ENSP00000265077	0.0	0.0	0.0	0.0	0.084	0.107	0.0	0.247	0.33
PECAM1	SEMA3C	9606.ENSP00000457421	9606.ENSP00000265361	0.0	0.0	0.0	0.0	0.0	0.054000000000000006	0.0	0.188	0.19899999999999998
PECAM1	SEMA3A	9606.ENSP00000457421	9606.ENSP00000265362	0.0	0.0	0.0	0.0	0.0	0.054000000000000006	0.0	0.32299999999999995	0.332
PECAM1	REN	9606.ENSP00000457421	9606.ENSP00000272190	0.0	0.0	0.0	0.0	0.0	0.0	0.0	0.377	0.377
PECAM1	PLA2G7	9606.ENSP00000457421	9606.ENSP00000274793	0.0	0.0	0.0	0.0	0.13699999999999998	0.0	0.0	0.159	0.243
PECAM1	SCGB1A1	9606.ENSP00000457421	9606.ENSP00000278282	0.0	0.0	0.0	0.0	0.057	0.0	0.0	0.423	0.43200000000000005
PECAM1	SERPING1	9606.ENSP00000457421	9606.ENSP00000278407	0.0	0.0	0.0	0.0	0.165	0.0	0.0	0.158	0.267
PECAM1	PTPRO	9606.ENSP00000457421	9606.ENSP00000281171	0.0	0.0	0.0	0.0	0.08800000000000001	0.069	0.0	0.106	0.175
PECAM1	PTGIR	9606.ENSP00000457421	9606.ENSP00000291294	0.0	0.0	0.0	0.0	0.138	0.091	0.0	0.147	0.273
PECAM1	PTGER1	9606.ENSP00000457421	9606.ENSP00000292513	0.0	0.0	0.0	0.0	0.0	0.091	0.0	0.15	0.19399999999999998
PECAM1	RHO	9606.ENSP00000457421	9606.ENSP00000296271	0.0	0.0	0.0	0.0	0.0	0.091	0.0	0.165	0.20800000000000002
PECAM1	SCGB3A2	9606.ENSP00000457421	9606.ENSP00000296694	0.0	0.0	0.0	0.0	0.0	0.0	0.0	0.154	0.153
PECAM1	SOX17	9606.ENSP00000457421	9606.ENSP00000297316	0.0	0.0	0.0	0.0	0.14300000000000002	0.0	0.0	0.46399999999999997	0.521
PECAM1	VEGFD	9606.ENSP00000457421	9606.ENSP00000297904	0.0	0.0	0.0	0.0	0.055999999999999994	0.0	0.0	0.527	0.534
PECAM1	SOX7	9606.ENSP00000457421	9606.ENSP00000301921	0.0	0.0	0.0	0.0	0.106	0.0	0.0	0.311	0.358
PECAM1	ROBO4	9606.ENSP00000457421	9606.ENSP00000304945	0.0	0.0	0.0	0.0	0.17300000000000001	0.122	0.0	0.397	0.524
PECAM1	S1PR1	9606.ENSP00000457421	9606.ENSP00000305416	0.0	0.0	0.0	0.0	0.235	0.091	0.0	0.36	0.516
PECAM1	PLG	9606.ENSP00000457421	9606.ENSP00000308938	0.0	0.0	0.0	0.0	0.0	0.113	0.0	0.478	0.517
PECAM1	SLCO2A1	9606.ENSP00000457421	9606.ENSP00000311291	0.0	0.0	0.0	0.0	0.145	0.0	0.0	0.11900000000000001	0.214
PECAM1	STAB1	9606.ENSP00000457421	9606.ENSP00000312946	0.0	0.0	0.0	0.0	0.221	0.0	0.0	0.36700000000000005	0.486
PECAM1	SFTPC	9606.ENSP00000457421	9606.ENSP00000316152	0.0	0.0	0.0	0.0	0.049	0.0	0.0	0.46399999999999997	0.46799999999999997
PECAM1	RHOJ	9606.ENSP00000457421	9606.ENSP00000316729	0.0	0.0	0.0	0.0	0.107	0.071	0.0	0.203	0.282
PECAM1	PLXND1	9606.ENSP00000457421	9606.ENSP00000317128	0.0	0.0	0.0	0.0	0.083	0.045	0.0	0.259	0.295
PECAM1	PLXDC1	9606.ENSP00000457421	9606.ENSP00000323927	0.0	0.0	0.0	0.0	0.162	0.0	0.0	0.19899999999999998	0.3
PECAM1	S1PR5	9606.ENSP00000457421	9606.ENSP00000328472	0.0	0.0	0.0	0.0	0.045	0.091	0.0	0.18899999999999997	0.23399999999999999
PECAM1	SLIT3	9606.ENSP00000457421	9606.ENSP00000332164	0.0	0.0	0.0	0.0	0.062	0.09699999999999999	0.0	0.271	0.32899999999999996
PECAM1	SPNS2	9606.ENSP00000457421	9606.ENSP00000333292	0.0	0.0	0.0	0.0	0.055	0.0	0.0	0.159	0.172
PECAM1	UNC5B	9606.ENSP00000457421	9606.ENSP00000334329	0.0	0.0	0.0	0.0	0.042	0.126	0.0	0.247	0.315
PECAM1	PTPRB	9606.ENSP00000457421	9606.ENSP00000334928	0.0	0.0	0.0	0.0	0.18	0.069	0.0	0.5529999999999999	0.629
PECAM1	THBS4	9606.ENSP00000457421	9606.ENSP00000339730	0.0	0.0	0.0	0.0	0.083	0.107	0.0	0.18100000000000002	0.271
PECAM1	PTN	9606.ENSP00000457421	9606.ENSP00000341170	0.0	0.0	0.0	0.0	0.0	0.0	0.0	0.29	0.29
PECAM1	SOX18	9606.ENSP00000457421	9606.ENSP00000341815	0.0	0.0	0.0	0.0	0.153	0.0	0.0	0.369	0.442
PECAM1	PRELP	9606.ENSP00000457421	9606.ENSP00000343924	0.0	0.0	0.0	0.0	0.076	0.1	0.0	0.113	0.198
PECAM1	SMOC2	9606.ENSP00000457421	9606.ENSP00000346537	0.0	0.0	0.0	0.0	0.11800000000000001	0.0	0.0	0.15	0.218
PECAM1	PTGER3	9606.ENSP00000457421	9606.ENSP00000349003	0.0	0.0	0.0	0.0	0.06	0.091	0.0	0.18100000000000002	0.239
PECAM1	SSTR2	9606.ENSP00000457421	9606.ENSP00000350198	0.0	0.0	0.0	0.0	0.065	0.091	0.0	0.127	0.193
PECAM1	THBS2	9606.ENSP00000457421	9606.ENSP00000355751	0.0	0.0	0.0	0.0	0.096	0.107	0.0	0.349	0.428
PECAM1	PROX1	9606.ENSP00000457421	9606.ENSP00000355925	0.0	0.0	0.0	0.0	0.0	0.0	0.0	0.5770000000000001	0.5770000000000001
PECAM1	VIP	9606.ENSP00000457421	9606.ENSP00000356213	0.0	0.0	0.0	0.0	0.044000000000000004	0.0	0.0	0.16899999999999998	0.171
PECAM1	RGS1	9606.ENSP00000457421	9606.ENSP00000356429	0.0	0.0	0.0	0.0	0.153	0.0	0.0	0.128	0.23
PECAM1	RGS18	9606.ENSP00000457421	9606.ENSP00000356430	0.0	0.0	0.0	0.0	0.218	0.0	0.0	0.127	0.289
PECAM1	TCF21	9606.ENSP00000457421	9606.ENSP00000356857	0.0	0.0	0.0	0.0	0.053	0.0	0.0	0.336	0.344
PECAM1	PTGFR	9606.ENSP00000457421	9606.ENSP00000359793	0.0	0.0	0.0	0.0	0.0	0.091	0.0	0.524	0.5479999999999999
PECAM1	SFTPD	9606.ENSP00000457421	9606.ENSP00000361366	0.0	0.0	0.0	0.0	0.06	0.091	0.0	0.20199999999999999	0.258
PECAM1	TIE1	9606.ENSP00000457421	9606.ENSP00000361554	0.0	0.0	0.0	0.0	0.563	0.045	0.0	0.619	0.8270000000000001
PECAM1	PRKG1	9606.ENSP00000457421	9606.ENSP00000363092	0.0	0.0	0.0	0.0	0.048	0.0	0.0	0.195	0.2
PECAM1	SVEP1	9606.ENSP00000457421	9606.ENSP00000363593	0.0	0.0	0.0	0.0	0.049	0.147	0.0	0.105	0.21
PECAM1	S1PR3	9606.ENSP00000457421	9606.ENSP00000365006	0.0	0.0	0.0	0.0	0.048	0.091	0.0	0.287	0.32899999999999996
PECAM1	THBD	9606.ENSP00000457421	9606.ENSP00000366307	0.0	0.0	0.0	0.0	0.139	0.107	0.0	0.512	0.5920000000000001
PECAM1	PLXDC2	9606.ENSP00000457421	9606.ENSP00000366460	0.0	0.0	0.0	0.0	0.21	0.0	0.0	0.0	0.21
PECAM1	TSPAN7	9606.ENSP00000457421	9606.ENSP00000367743	0.0	0.0	0.0	0.0	0.09	0.113	0.0	0.135	0.24100000000000002
PECAM1	PODXL	9606.ENSP00000457421	9606.ENSP00000367817	0.0	0.0	0.0	0.0	0.055	0.107	0.0	0.486	0.528
PECAM1	RGCC	9606.ENSP00000457421	9606.ENSP00000368664	0.0	0.0	0.0	0.0	0.19899999999999998	0.0	0.0	0.16	0.298
PECAM1	POSTN	9606.ENSP00000457421	9606.ENSP00000369071	0.0	0.0	0.0	0.0	0.055999999999999994	0.044000000000000004	0.0	0.495	0.504
PECAM1	STAB2	9606.ENSP00000457421	9606.ENSP00000373539	0.0	0.0	0.0	0.0	0.053	0.0	0.0	0.38799999999999996	0.396
PECAM1	TAGLN	9606.ENSP00000457421	9606.ENSP00000376678	0.0	0.0	0.0	0.0	0.128	0.0	0.0	0.61	0.645
PECAM1	TBXA2R	9606.ENSP00000457421	9606.ENSP00000393333	0.0	0.0	0.0	0.0	0.049	0.091	0.0	0.335	0.375
PECAM1	SFTPA1	9606.ENSP00000457421	9606.ENSP00000397082	0.0	0.0	0.0	0.0	0.044000000000000004	0.091	0.0	0.20199999999999999	0.245
PECAM1	PTPRJ	9606.ENSP00000457421	9606.ENSP00000400010	0.0	0.0	0.0	0.0	0.067	0.069	0.0	0.19	0.23399999999999999
PECAM1	PTH1R	9606.ENSP00000457421	9606.ENSP00000402723	0.0	0.0	0.0	0.0	0.042	0.095	0.0	0.182	0.22899999999999998
PECAM1	SFRP4	9606.ENSP00000457421	9606.ENSP00000410715	0.0	0.0	0.0	0.0	0.09	0.0	0.0	0.149	0.192
PECAM1	SPARCL1	9606.ENSP00000457421	9606.ENSP00000414856	0.0	0.0	0.0	0.0	0.09699999999999999	0.0	0.0	0.213	0.258
PECAM1	TGFBI	9606.ENSP00000457421	9606.ENSP00000416330	0.0	0.0	0.0	0.0	0.07200000000000001	0.044000000000000004	0.0	0.259	0.285
PECAM1	ROBO2	9606.ENSP00000457421	9606.ENSP00000417335	0.0	0.0	0.0	0.0	0.061	0.122	0.0	0.146	0.235
PECAM1	PTK7	9606.ENSP00000457421	9606.ENSP00000418754	0.0	0.0	0.0	0.0	0.0	0.179	0.0	0.21	0.324
PECAM1	ROBO1	9606.ENSP00000457421	9606.ENSP00000420321	0.0	0.0	0.0	0.0	0.061	0.122	0.0	0.162	0.249
PECAM1	SLIT2	9606.ENSP00000457421	9606.ENSP00000422591	0.0	0.0	0.0	0.0	0.05	0.09699999999999999	0.0	0.221	0.273
PECAM1	RGS5	9606.ENSP00000457421	9606.ENSP00000433001	0.0	0.0	0.0	0.0	0.18100000000000002	0.0	0.0	0.29	0.39399999999999996
PECAM1	PTH	9606.ENSP00000457421	9606.ENSP00000433208	0.0	0.0	0.0	0.0	0.0	0.0	0.0	0.259	0.258
PECAM1	PTHLH	9606.ENSP00000457421	9606.ENSP00000441765	0.0	0.0	0.0	0.0	0.0	0.115	0.0	0.244	0.302
PECAM1	TMEM204	9606.ENSP00000457421	9606.ENSP00000454945	0.0	0.0	0.0	0.0	0.256	0.0	0.0	0.076	0.28300000000000003
PECAM1	SPON1	9606.ENSP00000457421	9606.ENSP00000460236	0.0	0.0	0.0	0.0	0.08	0.0	0.0	0.121	0.156
PECAM1	SEMA3E	9606.ENSP00000457421	9606.ENSP00000496491	0.0	0.0	0.0	0.0	0.0	0.054000000000000006	0.0	0.20199999999999999	0.213
PECAM1	SFTPB	9606.ENSP00000457421	9606.ENSP00000499683	0.0	0.0	0.0	0.0	0.049	0.0	0.0	0.26	0.266
PECAM1	S1PR2	9606.ENSP00000457421	9606.ENSP00000496438	0.0	0.0	0.0	0.0	0.0	0.091	0.0	0.267	0.305
PECAM1	PI16	9606.ENSP00000457421	9606.ENSP00000497550	0.0	0.0	0.0	0.0	0.09300000000000001	0.0	0.0	0.308	0.34600000000000003
PECAM1	SIRPA	9606.ENSP00000457421	9606.ENSP00000478763	0.0	0.0	0.0	0.0	0.084	0.0	0.0	0.5820000000000001	0.6
PECAM1	SELL	9606.ENSP00000457421	9606.ENSP00000498227	0.0	0.0	0.0	0.0	0.19699999999999998	0.091	0.0	0.745	0.797
PGF	SEMA3F	9606.ENSP00000451040	9606.ENSP00000002829	0.0	0.0	0.0	0.0	0.085	0.0	0.0	0.466	0.49
PGF	VTN	9606.ENSP00000451040	9606.ENSP00000226218	0.0	0.0	0.0	0.0	0.0	0.0	0.0	0.88	0.88
PGF	SPARC	9606.ENSP00000451040	9606.ENSP00000231061	0.0	0.0	0.0	0.0	0.055999999999999994	0.0	0.0	0.203	0.215
PGF	SEMA3G	9606.ENSP00000451040	9606.ENSP00000231721	0.0	0.0	0.0	0.0	0.055999999999999994	0.0	0.0	0.18	0.192
PGF	SERPINF1	9606.ENSP00000451040	9606.ENSP00000254722	0.0	0.0	0.0	0.0	0.042	0.0	0.0	0.494	0.494
PGF	SCARB1	9606.ENSP00000451040	9606.ENSP00000261693	0.0	0.0	0.0	0.0	0.057999999999999996	0.0	0.0	0.18	0.19399999999999998
PGF	SELP	9606.ENSP00000451040	9606.ENSP00000263686	0.0	0.0	0.0	0.0	0.0	0.0	0.0	0.35600000000000004	0.35600000000000004
PGF	SCARB2	9606.ENSP00000451040	9606.ENSP00000264896	0.0	0.0	0.0	0.0	0.0	0.0	0.0	0.18100000000000002	0.18100000000000002
PGF	SEMA3C	9606.ENSP00000451040	9606.ENSP00000265361	0.0	0.0	0.0	0.0	0.0	0.0	0.0	0.187	0.187
PGF	SEMA3A	9606.ENSP00000451040	9606.ENSP00000265362	0.0	0.0	0.0	0.0	0.0	0.0	0.0	0.518	0.518
PGF	REN	9606.ENSP00000451040	9606.ENSP00000272190	0.0	0.0	0.0	0.0	0.0	0.0	0.0	0.4	0.4
PGF	VEGFD	9606.ENSP00000451040	9606.ENSP00000297904	0.0	0.0	0.0	0.7020000000000001	0.0	0.0	0.5	0.598	0.79
PGF	ROBO4	9606.ENSP00000451040	9606.ENSP00000304945	0.0	0.0	0.0	0.0	0.067	0.0	0.0	0.16699999999999998	0.18899999999999997
PGF	PLG	9606.ENSP00000451040	9606.ENSP00000308938	0.0	0.0	0.0	0.0	0.0	0.0	0.0	0.479	0.479
PGF	STAB1	9606.ENSP00000451040	9606.ENSP00000312946	0.0	0.0	0.0	0.0	0.055999999999999994	0.0	0.0	0.161	0.174
PGF	PLXND1	9606.ENSP00000451040	9606.ENSP00000317128	0.0	0.0	0.0	0.0	0.044000000000000004	0.0	0.0	0.18100000000000002	0.183
PGF	UNC5B	9606.ENSP00000451040	9606.ENSP00000334329	0.0	0.0	0.0	0.0	0.061	0.0	0.0	0.146	0.163
PGF	PTPRB	9606.ENSP00000451040	9606.ENSP00000334928	0.0	0.0	0.0	0.0	0.07	0.0	0.0	0.222	0.24600000000000002
PGF	PTN	9606.ENSP00000451040	9606.ENSP00000341170	0.0	0.0	0.0	0.0	0.0	0.0	0.0	0.212	0.212
PGF	THBS2	9606.ENSP00000451040	9606.ENSP00000355751	0.0	0.0	0.0	0.0	0.049	0.0	0.0	0.40399999999999997	0.408
PGF	PROX1	9606.ENSP00000451040	9606.ENSP00000355925	0.0	0.0	0.0	0.0	0.044000000000000004	0.0	0.0	0.174	0.17600000000000002
PGF	TIE1	9606.ENSP00000451040	9606.ENSP00000361554	0.0	0.0	0.0	0.0	0.07400000000000001	0.0	0.0	0.705	0.715
PGF	THBD	9606.ENSP00000451040	9606.ENSP00000366307	0.0	0.0	0.0	0.0	0.047	0.0	0.0	0.271	0.275
PGF	PODXL	9606.ENSP00000451040	9606.ENSP00000367817	0.0	0.0	0.0	0.0	0.044000000000000004	0.0	0.0	0.405	0.406
PGF	RGCC	9606.ENSP00000451040	9606.ENSP00000368664	0.0	0.0	0.0	0.0	0.0	0.0	0.0	0.209	0.209
PGF	POSTN	9606.ENSP00000451040	9606.ENSP00000369071	0.0	0.0	0.0	0.0	0.055999999999999994	0.0	0.0	0.204	0.21600000000000003
PGF	RXFP1	9606.ENSP00000451040	9606.ENSP00000405841	0.0	0.0	0.0	0.0	0.0	0.0	0.0	0.156	0.156
PGF	RGS5	9606.ENSP00000451040	9606.ENSP00000433001	0.0	0.0	0.0	0.0	0.06	0.0	0.0	0.16399999999999998	0.18
PGF	PTH	9606.ENSP00000451040	9606.ENSP00000433208	0.0	0.0	0.0	0.0	0.0	0.0	0.0	0.153	0.153
PGF	SEMA3E	9606.ENSP00000451040	9606.ENSP00000496491	0.0	0.0	0.0	0.0	0.0	0.0	0.0	0.203	0.203
PHACTR1	RASGEF1B	9606.ENSP00000329880	9606.ENSP00000264400	0.0	0.0	0.0	0.0	0.18899999999999997	0.0	0.0	0.175	0.303
PHACTR1	PPARG	9606.ENSP00000329880	9606.ENSP00000287820	0.0	0.0	0.0	0.0	0.051	0.045	0.0	0.162	0.174
PHACTR1	TAGLN	9606.ENSP00000329880	9606.ENSP00000376678	0.0	0.0	0.0	0.0	0.0	0.0	0.0	0.21	0.21
PHACTR1	TGFBR2	9606.ENSP00000329880	9606.ENSP00000351905	0.0	0.0	0.0	0.0	0.0	0.0	0.0	0.222	0.222
PHACTR1	SLITRK6	9606.ENSP00000329880	9606.ENSP00000495507	0.0	0.0	0.0	0.0	0.0	0.0	0.0	0.242	0.24100000000000002
PHACTR1	RHOA	9606.ENSP00000329880	9606.ENSP00000400175	0.0	0.0	0.0	0.0	0.0	0.0	0.0	0.32299999999999995	0.32299999999999995
PHACTR1	TCF21	9606.ENSP00000329880	9606.ENSP00000356857	0.0	0.0	0.0	0.0	0.0	0.0	0.0	0.39799999999999996	0.39799999999999996
PHYKPL	SLC27A1	9606.ENSP00000310978	9606.ENSP00000252595	0.043	0.0	0.0	0.0	0.08199999999999999	0.0	0.17800000000000002	0.12	0.28
PHYKPL	PLPP1	9606.ENSP00000310978	9606.ENSP00000264775	0.0	0.0	0.0	0.0	0.049	0.0	0.0	0.319	0.324
PHYKPL	PLG	9606.ENSP00000310978	9606.ENSP00000308938	0.0	0.0	0.0	0.0	0.14	0.046	0.0	0.053	0.155
PHYKPL	RHOJ	9606.ENSP00000310978	9606.ENSP00000316729	0.0	0.0	0.0	0.0	0.042	0.0	0.0	0.184	0.185
PHYKPL	TENM2	9606.ENSP00000310978	9606.ENSP00000427874	0.0	0.0	0.0	0.0	0.0	0.0	0.0	0.195	0.195
PHYKPL	PRKG1	9606.ENSP00000310978	9606.ENSP00000363092	0.0	0.0	0.0	0.0	0.0	0.0	0.217	0.091	0.257
PHYKPL	SBNO2	9606.ENSP00000310978	9606.ENSP00000354733	0.0	0.0	0.0	0.0	0.05	0.0	0.0	0.27899999999999997	0.285
PHYKPL	RBM3	9606.ENSP00000310978	9606.ENSP00000365950	0.0	0.0	0.0	0.0	0.049	0.0	0.0	0.303	0.309
PHYKPL	RNF121	9606.ENSP00000310978	9606.ENSP00000354571	0.0	0.0	0.0	0.0	0.049	0.0	0.0	0.395	0.4
PI16	PROCR	9606.ENSP00000497550	9606.ENSP00000216968	0.0	0.0	0.0	0.0	0.0	0.0	0.0	0.19899999999999998	0.19899999999999998
PI16	TIMP1	9606.ENSP00000497550	9606.ENSP00000218388	0.0	0.0	0.0	0.0	0.057	0.0	0.0	0.151	0.166
PI16	VTN	9606.ENSP00000497550	9606.ENSP00000226218	0.0	0.0	0.0	0.0	0.10300000000000001	0.0	0.0	0.107	0.165
PI16	SPARC	9606.ENSP00000497550	9606.ENSP00000231061	0.0	0.0	0.0	0.0	0.055	0.0	0.0	0.138	0.151
PI16	PLVAP	9606.ENSP00000497550	9606.ENSP00000252590	0.0	0.0	0.0	0.0	0.086	0.045	0.0	0.212	0.252
PI16	SLC7A10	9606.ENSP00000497550	9606.ENSP00000253188	0.0	0.0	0.0	0.0	0.055	0.0	0.0	0.228	0.239
PI16	SERPINF1	9606.ENSP00000497550	9606.ENSP00000254722	0.0	0.0	0.0	0.0	0.044000000000000004	0.0	0.0	0.264	0.267
PI16	VWF	9606.ENSP00000497550	9606.ENSP00000261405	0.0	0.0	0.0	0.0	0.09699999999999999	0.0	0.0	0.17600000000000002	0.22399999999999998
PI16	SCARB1	9606.ENSP00000497550	9606.ENSP00000261693	0.0	0.0	0.0	0.0	0.086	0.0	0.0	0.127	0.16699999999999998
PI16	SCARB2	9606.ENSP00000497550	9606.ENSP00000264896	0.0	0.0	0.0	0.0	0.086	0.0	0.0	0.134	0.174
PI16	WNT2	9606.ENSP00000497550	9606.ENSP00000265441	0.0	0.0	0.0	0.0	0.062	0.0	0.0	0.184	0.20199999999999999
PI16	SERPING1	9606.ENSP00000497550	9606.ENSP00000278407	0.0	0.0	0.0	0.0	0.068	0.0	0.0	0.183	0.20600000000000002
PI16	THY1	9606.ENSP00000497550	9606.ENSP00000284240	0.0	0.0	0.0	0.0	0.047	0.0	0.0	0.16699999999999998	0.172
PI16	PPARG	9606.ENSP00000497550	9606.ENSP00000287820	0.0	0.0	0.0	0.0	0.067	0.045	0.0	0.151	0.177
PI16	PLXDC1	9606.ENSP00000497550	9606.ENSP00000323927	0.0	0.0	0.0	0.0	0.073	0.0	0.0	0.231	0.257
PI16	THBS4	9606.ENSP00000497550	9606.ENSP00000339730	0.0	0.0	0.0	0.0	0.156	0.045	0.0	0.12	0.22899999999999998
PI16	PTN	9606.ENSP00000497550	9606.ENSP00000341170	0.0	0.0	0.0	0.0	0.049	0.0	0.0	0.19	0.19699999999999998
PI16	SMOC2	9606.ENSP00000497550	9606.ENSP00000346537	0.0	0.0	0.0	0.0	0.083	0.0	0.0	0.212	0.24600000000000002
PI16	RGS18	9606.ENSP00000497550	9606.ENSP00000356430	0.0	0.0	0.0	0.0	0.13	0.052000000000000005	0.0	0.11599999999999999	0.207
PI16	S100A4	9606.ENSP00000497550	9606.ENSP00000357704	0.0	0.0	0.0	0.0	0.081	0.048	0.0	0.142	0.184
PI16	PLAC9	9606.ENSP00000497550	9606.ENSP00000361337	0.0	0.0	0.0	0.0	0.263	0.0	0.0	0.0	0.263
PI16	TIE1	9606.ENSP00000497550	9606.ENSP00000361554	0.0	0.0	0.0	0.0	0.053	0.0	0.0	0.188	0.198
PI16	SVEP1	9606.ENSP00000497550	9606.ENSP00000363593	0.0	0.0	0.0	0.0	0.095	0.045	0.0	0.174	0.22399999999999998
PI16	TSPAN7	9606.ENSP00000497550	9606.ENSP00000367743	0.0	0.0	0.0	0.0	0.0	0.0	0.0	0.2	0.2
PI16	PODXL	9606.ENSP00000497550	9606.ENSP00000367817	0.0	0.0	0.0	0.0	0.055	0.045	0.0	0.155	0.17
PI16	RGCC	9606.ENSP00000497550	9606.ENSP00000368664	0.0	0.0	0.0	0.0	0.08199999999999999	0.0	0.0	0.11599999999999999	0.154
PI16	POSTN	9606.ENSP00000497550	9606.ENSP00000369071	0.0	0.0	0.0	0.0	0.06	0.0	0.0	0.268	0.284
PI16	TAGLN	9606.ENSP00000497550	9606.ENSP00000376678	0.0	0.0	0.0	0.0	0.07400000000000001	0.0	0.0	0.27399999999999997	0.299
PI16	PODN	9606.ENSP00000497550	9606.ENSP00000379212	0.0	0.0	0.0	0.0	0.22	0.0	0.0	0.078	0.25
PI16	TNF	9606.ENSP00000497550	9606.ENSP00000398698	0.0	0.0	0.0	0.0	0.07400000000000001	0.0	0.0	0.135	0.165
PI16	TNXB	9606.ENSP00000497550	9606.ENSP00000407685	0.0	0.0	0.0	0.0	0.138	0.0	0.0	0.10800000000000001	0.198
PI16	SFRP4	9606.ENSP00000497550	9606.ENSP00000410715	0.0	0.0	0.0	0.0	0.086	0.0	0.0	0.22899999999999998	0.265
PI16	PTPRC	9606.ENSP00000497550	9606.ENSP00000411355	0.0	0.0	0.0	0.0	0.084	0.0	0.0	0.19899999999999998	0.235
PI16	SPARCL1	9606.ENSP00000497550	9606.ENSP00000414856	0.0	0.0	0.0	0.0	0.096	0.0	0.0	0.198	0.244
PI16	TRIL	9606.ENSP00000497550	9606.ENSP00000479256	0.0	0.0	0.0	0.0	0.059000000000000004	0.0	0.0	0.159	0.175
PIK3CA	PLCB2	9606.ENSP00000263967	9606.ENSP00000260402	0.0	0.0	0.0	0.0	0.059000000000000004	0.0	0.65	0.13	0.688
PIK3CA	SLC9A3R1	9606.ENSP00000263967	9606.ENSP00000262613	0.0	0.0	0.0	0.0	0.063	0.094	0.0	0.387	0.434
PIK3CA	THBS2	9606.ENSP00000263967	9606.ENSP00000355751	0.0	0.0	0.0	0.0	0.0	0.07200000000000001	0.0	0.126	0.154
PIK3CA	RHOJ	9606.ENSP00000263967	9606.ENSP00000316729	0.0	0.0	0.0	0.0	0.051	0.131	0.0	0.061	0.157
PIK3CA	RGS18	9606.ENSP00000263967	9606.ENSP00000356430	0.0	0.0	0.0	0.0	0.11699999999999999	0.0	0.0	0.08900000000000001	0.161
PIK3CA	SOX17	9606.ENSP00000263967	9606.ENSP00000297316	0.0	0.0	0.0	0.0	0.0	0.0	0.0	0.17600000000000002	0.175
PIK3CA	SLIT3	9606.ENSP00000263967	9606.ENSP00000332164	0.0	0.0	0.0	0.0	0.0	0.046	0.0	0.17600000000000002	0.18
PIK3CA	VEGFD	9606.ENSP00000263967	9606.ENSP00000297904	0.0	0.0	0.0	0.0	0.0	0.0	0.0	0.18100000000000002	0.18100000000000002
PIK3CA	POSTN	9606.ENSP00000263967	9606.ENSP00000369071	0.0	0.0	0.0	0.0	0.042	0.0	0.0	0.18899999999999997	0.19
PIK3CA	SLIT2	9606.ENSP00000263967	9606.ENSP00000422591	0.0	0.0	0.0	0.0	0.0	0.046	0.0	0.188	0.192
PIK3CA	PKHD1L1	9606.ENSP00000263967	9606.ENSP00000367655	0.0	0.0	0.0	0.0	0.057999999999999996	0.0	0.0	0.201	0.215
PIK3CA	PRKG1	9606.ENSP00000263967	9606.ENSP00000363092	0.0	0.0	0.0	0.0	0.049	0.0	0.0	0.215	0.223
PIK3CA	SLC34A2	9606.ENSP00000263967	9606.ENSP00000371483	0.0	0.0	0.0	0.0	0.0	0.0	0.0	0.245	0.244
PIK3CA	SFRP4	9606.ENSP00000263967	9606.ENSP00000410715	0.0	0.0	0.0	0.0	0.0	0.166	0.0	0.134	0.247
PIK3CA	SEMA3A	9606.ENSP00000263967	9606.ENSP00000265362	0.0	0.0	0.0	0.0	0.0	0.0	0.0	0.257	0.257
PIK3CA	ROBO2	9606.ENSP00000263967	9606.ENSP00000417335	0.0	0.0	0.0	0.0	0.0	0.0	0.0	0.268	0.268
PIK3CA	TIE1	9606.ENSP00000263967	9606.ENSP00000361554	0.0	0.0	0.0	0.0	0.0	0.087	0.0	0.243	0.27899999999999997
PIK3CA	PTPRB	9606.ENSP00000263967	9606.ENSP00000334928	0.0	0.0	0.0	0.0	0.0	0.049	0.0	0.281	0.287
PIK3CA	SLC9A3R2	9606.ENSP00000263967	9606.ENSP00000408005	0.0	0.0	0.0	0.0	0.063	0.098	0.0	0.317	0.37200000000000005
PIK3CA	RAPGEF5	9606.ENSP00000263967	9606.ENSP00000343656	0.0	0.0	0.0	0.0	0.0	0.292	0.0	0.17300000000000001	0.39
PIK3CA	ROBO1	9606.ENSP00000263967	9606.ENSP00000420321	0.0	0.0	0.0	0.0	0.048	0.0	0.0	0.433	0.43700000000000006
PIK3CA	PTN	9606.ENSP00000263967	9606.ENSP00000341170	0.0	0.0	0.0	0.0	0.0	0.0	0.5	0.076	0.518
PIK3CA	PLCB4	9606.ENSP00000263967	9606.ENSP00000367762	0.0	0.0	0.0	0.0	0.059000000000000004	0.0	0.65	0.172	0.703
PIK3CA	PLCB1	9606.ENSP00000263967	9606.ENSP00000338185	0.0	0.0	0.0	0.0	0.066	0.0	0.65	0.16699999999999998	0.7040000000000001
PIK3CA	PLCB3	9606.ENSP00000263967	9606.ENSP00000443631	0.0	0.0	0.0	0.0	0.059000000000000004	0.0	0.65	0.17800000000000002	0.705
PIK3CG	S1PR4	9606.ENSP00000419260	9606.ENSP00000246115	0.0	0.0	0.0	0.0	0.157	0.0	0.0	0.07200000000000001	0.184
PIK3CG	PLXNC1	9606.ENSP00000419260	9606.ENSP00000258526	0.0	0.0	0.0	0.0	0.17800000000000002	0.0	0.0	0.067	0.201
PIK3CG	PLCB2	9606.ENSP00000419260	9606.ENSP00000260402	0.0	0.0	0.0	0.0	0.267	0.0	0.65	0.402	0.833
PIK3CG	SCARB1	9606.ENSP00000419260	9606.ENSP00000261693	0.0	0.0	0.0	0.0	0.0	0.0	0.0	0.19699999999999998	0.19699999999999998
PIK3CG	SELP	9606.ENSP00000419260	9606.ENSP00000263686	0.0	0.0	0.0	0.0	0.109	0.0	0.0	0.20800000000000002	0.264
PIK3CG	SCARB2	9606.ENSP00000419260	9606.ENSP00000264896	0.0	0.0	0.0	0.0	0.0	0.0	0.0	0.17600000000000002	0.17600000000000002
PIK3CG	SEMA3A	9606.ENSP00000419260	9606.ENSP00000265362	0.0	0.0	0.0	0.0	0.042	0.0	0.0	0.22	0.221
PIK3CG	REN	9606.ENSP00000419260	9606.ENSP00000272190	0.0	0.0	0.0	0.0	0.0	0.0	0.0	0.159	0.158
PIK3CG	RGS20	9606.ENSP00000419260	9606.ENSP00000297313	0.0	0.0	0.0	0.0	0.05	0.0	0.0	0.166	0.17300000000000001
PIK3CG	S1PR1	9606.ENSP00000419260	9606.ENSP00000305416	0.0	0.0	0.0	0.0	0.057999999999999996	0.0	0.0	0.19899999999999998	0.213
PIK3CG	RHOJ	9606.ENSP00000419260	9606.ENSP00000316729	0.0	0.0	0.0	0.0	0.057	0.131	0.0	0.182	0.271
PIK3CG	PLCB1	9606.ENSP00000419260	9606.ENSP00000338185	0.0	0.0	0.0	0.0	0.109	0.0	0.65	0.233	0.7390000000000001
PIK3CG	RGS7	9606.ENSP00000419260	9606.ENSP00000355523	0.0	0.0	0.0	0.0	0.0	0.0	0.0	0.166	0.165
PIK3CG	RGS1	9606.ENSP00000419260	9606.ENSP00000356429	0.0	0.0	0.0	0.0	0.099	0.0	0.0	0.155	0.20600000000000002
PIK3CG	RGS18	9606.ENSP00000419260	9606.ENSP00000356430	0.0	0.0	0.0	0.0	0.19899999999999998	0.0	0.0	0.298	0.413
PIK3CG	RGS10	9606.ENSP00000419260	9606.ENSP00000358099	0.0	0.0	0.0	0.0	0.055	0.0	0.0	0.155	0.168
PIK3CG	TIE1	9606.ENSP00000419260	9606.ENSP00000361554	0.0	0.0	0.0	0.0	0.048	0.087	0.0	0.121	0.16899999999999998
PIK3CG	PRKG1	9606.ENSP00000419260	9606.ENSP00000363092	0.0	0.0	0.0	0.0	0.049	0.0	0.0	0.248	0.255
PIK3CG	PLCB4	9606.ENSP00000419260	9606.ENSP00000367762	0.0	0.0	0.0	0.0	0.10300000000000001	0.0	0.65	0.086	0.688
PIK3CG	POSTN	9606.ENSP00000419260	9606.ENSP00000369071	0.0	0.0	0.0	0.0	0.042	0.0	0.0	0.171	0.171
PIK3CG	RGS19	9606.ENSP00000419260	9606.ENSP00000378483	0.0	0.0	0.0	0.0	0.075	0.0	0.0	0.203	0.23199999999999998
PIK3CG	RAPGEF4	9606.ENSP00000419260	9606.ENSP00000380271	0.0	0.0	0.0	0.0	0.0	0.0	0.0	0.248	0.248
PIK3CG	RGS11	9606.ENSP00000419260	9606.ENSP00000380876	0.0	0.0	0.0	0.0	0.0	0.0	0.0	0.151	0.151
PIK3CG	RGS14	9606.ENSP00000419260	9606.ENSP00000386229	0.0	0.0	0.0	0.0	0.077	0.0	0.0	0.135	0.168
PIK3CG	RGS4	9606.ENSP00000419260	9606.ENSP00000397181	0.0	0.0	0.0	0.0	0.048	0.0	0.0	0.16399999999999998	0.17
PIK3CG	RGS6	9606.ENSP00000419260	9606.ENSP00000451030	0.0	0.0	0.0	0.0	0.0	0.0	0.0	0.15	0.15
PIK3CG	RGS21	9606.ENSP00000419260	9606.ENSP00000428343	0.0	0.0	0.0	0.0	0.0	0.0	0.0	0.152	0.152
PIK3CG	RGS13	9606.ENSP00000419260	9606.ENSP00000442837	0.0	0.0	0.0	0.0	0.083	0.0	0.0	0.161	0.19699999999999998
PIK3CG	SIRPA	9606.ENSP00000419260	9606.ENSP00000478763	0.0	0.0	0.0	0.0	0.08800000000000001	0.0	0.0	0.27899999999999997	0.315
PIK3CG	SELL	9606.ENSP00000419260	9606.ENSP00000498227	0.0	0.0	0.0	0.0	0.145	0.0	0.0	0.247	0.32799999999999996
PIK3CG	PLCB3	9606.ENSP00000419260	9606.ENSP00000443631	0.0	0.0	0.0	0.0	0.109	0.0	0.65	0.322	0.77
PIK3R1	PLCB2	9606.ENSP00000428056	9606.ENSP00000260402	0.0	0.0	0.0	0.0	0.044000000000000004	0.0	0.65	0.142	0.687
PIK3R1	SCARB1	9606.ENSP00000428056	9606.ENSP00000261693	0.0	0.0	0.0	0.0	0.042	0.0	0.0	0.201	0.201
PIK3R1	PLPP1	9606.ENSP00000428056	9606.ENSP00000264775	0.0	0.0	0.0	0.0	0.062	0.0	0.0	0.138	0.157
PIK3R1	SCARB2	9606.ENSP00000428056	9606.ENSP00000264896	0.0	0.0	0.0	0.0	0.055999999999999994	0.0	0.0	0.191	0.203
PIK3R1	REN	9606.ENSP00000428056	9606.ENSP00000272190	0.0	0.0	0.0	0.0	0.0	0.0	0.0	0.163	0.163
PIK3R1	S1PR1	9606.ENSP00000428056	9606.ENSP00000305416	0.0	0.0	0.0	0.0	0.081	0.0	0.0	0.133	0.16899999999999998
PIK3R1	RHOJ	9606.ENSP00000428056	9606.ENSP00000316729	0.0	0.0	0.0	0.0	0.0	0.136	0.4	0.051	0.465
PIK3R1	PTPRB	9606.ENSP00000428056	9606.ENSP00000334928	0.0	0.0	0.0	0.0	0.042	0.048	0.0	0.146	0.153
PIK3R1	PLCB1	9606.ENSP00000428056	9606.ENSP00000338185	0.0	0.0	0.0	0.0	0.07200000000000001	0.0	0.65	0.24100000000000002	0.731
PIK3R1	THBS4	9606.ENSP00000428056	9606.ENSP00000339730	0.0	0.0	0.0	0.0	0.049	0.09699999999999999	0.0	0.121	0.179
PIK3R1	PTN	9606.ENSP00000428056	9606.ENSP00000341170	0.0	0.0	0.0	0.0	0.083	0.0	0.5	0.106	0.5539999999999999
PIK3R1	TM7SF3	9606.ENSP00000428056	9606.ENSP00000342322	0.0	0.0	0.0	0.0	0.042	0.0	0.0	0.155	0.155
PIK3R1	SSTR2	9606.ENSP00000428056	9606.ENSP00000350198	0.0	0.0	0.0	0.0	0.042	0.41100000000000003	0.0	0.075	0.433
PIK3R1	THBS2	9606.ENSP00000428056	9606.ENSP00000355751	0.0	0.0	0.0	0.0	0.0	0.09699999999999999	0.0	0.10099999999999999	0.153
PIK3R1	RGS1	9606.ENSP00000428056	9606.ENSP00000356429	0.0	0.0	0.0	0.0	0.063	0.0	0.0	0.439	0.451
PIK3R1	RGS18	9606.ENSP00000428056	9606.ENSP00000356430	0.0	0.0	0.0	0.0	0.062	0.0	0.0	0.14300000000000002	0.162
PIK3R1	RGS16	9606.ENSP00000428056	9606.ENSP00000356529	0.0	0.0	0.0	0.0	0.0	0.0	0.0	0.188	0.188
PIK3R1	TIE1	9606.ENSP00000428056	9606.ENSP00000361554	0.0	0.0	0.0	0.0	0.0	0.127	0.0	0.083	0.165
PIK3R1	RBM3	9606.ENSP00000428056	9606.ENSP00000365950	0.0	0.0	0.0	0.0	0.049	0.046	0.0	0.161	0.172
PIK3R1	PLCB4	9606.ENSP00000428056	9606.ENSP00000367762	0.0	0.0	0.0	0.0	0.0	0.0	0.65	0.163	0.6940000000000001
PIK3R1	POSTN	9606.ENSP00000428056	9606.ENSP00000369071	0.0	0.0	0.0	0.0	0.044000000000000004	0.0	0.0	0.152	0.155
PIK3R1	PTPRJ	9606.ENSP00000428056	9606.ENSP00000400010	0.0	0.0	0.0	0.0	0.042	0.048	0.0	0.511	0.515
PIK3R1	TGFBI	9606.ENSP00000428056	9606.ENSP00000416330	0.0	0.0	0.0	0.0	0.0	0.0	0.0	0.185	0.185
PIK3R1	TENM2	9606.ENSP00000428056	9606.ENSP00000427874	0.0	0.0	0.209	0.0	0.042	0.0	0.0	0.0	0.209
PIK3R1	PLCB3	9606.ENSP00000428056	9606.ENSP00000443631	0.0	0.0	0.0	0.0	0.042	0.0	0.65	0.09300000000000001	0.669
PKHD1L1	SEMA3F	9606.ENSP00000367655	9606.ENSP00000002829	0.0	0.0	0.0	0.0	0.0	0.18600000000000003	0.0	0.084	0.222
PKHD1L1	RASL12	9606.ENSP00000367655	9606.ENSP00000220062	0.0	0.0	0.0	0.0	0.086	0.114	0.0	0.048	0.161
PKHD1L1	SEMA3G	9606.ENSP00000367655	9606.ENSP00000231721	0.0	0.0	0.0	0.0	0.042	0.18600000000000003	0.0	0.084	0.223
PKHD1L1	TSPAN11	9606.ENSP00000367655	9606.ENSP00000261177	0.0	0.0	0.0	0.0	0.044000000000000004	0.0	0.0	0.349	0.35100000000000003
PKHD1L1	SEMA3C	9606.ENSP00000367655	9606.ENSP00000265361	0.0	0.0	0.0	0.0	0.0	0.18600000000000003	0.0	0.084	0.222
PKHD1L1	SEMA3A	9606.ENSP00000367655	9606.ENSP00000265362	0.0	0.0	0.0	0.0	0.045	0.18600000000000003	0.0	0.084	0.225
PKHD1L1	SLC26A7	9606.ENSP00000367655	9606.ENSP00000309504	0.0	0.0	0.0	0.0	0.076	0.0	0.0	0.309	0.33399999999999996
PKHD1L1	SLC26A10	9606.ENSP00000367655	9606.ENSP00000320217	0.0	0.0	0.0	0.0	0.0	0.0	0.0	0.187	0.187
PKHD1L1	RGS12	9606.ENSP00000367655	9606.ENSP00000339381	0.0	0.0	0.0	0.0	0.067	0.0	0.0	0.14400000000000002	0.16699999999999998
PKHD1L1	PLAC9	9606.ENSP00000367655	9606.ENSP00000361337	0.0	0.0	0.0	0.0	0.049	0.0	0.0	0.34299999999999997	0.349
PKHD1L1	TSHR	9606.ENSP00000367655	9606.ENSP00000441235	0.0	0.0	0.0	0.0	0.109	0.0	0.0	0.08900000000000001	0.154
PKHD1L1	PTK7	9606.ENSP00000367655	9606.ENSP00000418754	0.0	0.0	0.0	0.0	0.0	0.10800000000000001	0.0	0.105	0.16699999999999998
PKHD1L1	ROBO2	9606.ENSP00000367655	9606.ENSP00000417335	0.0	0.0	0.0	0.0	0.055999999999999994	0.0	0.0	0.223	0.23600000000000002
PKHD1L1	SEMA3E	9606.ENSP00000367655	9606.ENSP00000496491	0.0	0.0	0.0	0.0	0.047	0.18600000000000003	0.0	0.11599999999999999	0.254
PLA2G7	SERPINE1	9606.ENSP00000274793	9606.ENSP00000223095	0.0	0.0	0.0	0.0	0.042	0.0	0.0	0.315	0.315
PLA2G7	SLC27A1	9606.ENSP00000274793	9606.ENSP00000252595	0.0	0.0	0.0	0.0	0.048	0.0	0.0	0.152	0.159
PLA2G7	TLR2	9606.ENSP00000274793	9606.ENSP00000260010	0.0	0.0	0.0	0.0	0.153	0.0	0.0	0.19899999999999998	0.292
PLA2G7	VWF	9606.ENSP00000274793	9606.ENSP00000261405	0.0	0.0	0.0	0.0	0.102	0.0	0.0	0.297	0.341
PLA2G7	SCARB1	9606.ENSP00000274793	9606.ENSP00000261693	0.0	0.0	0.0	0.0	0.071	0.0	0.0	0.37	0.39
PLA2G7	SELP	9606.ENSP00000274793	9606.ENSP00000263686	0.0	0.0	0.0	0.0	0.07200000000000001	0.0	0.0	0.35100000000000003	0.37200000000000005
PLA2G7	SCARB2	9606.ENSP00000274793	9606.ENSP00000264896	0.0	0.0	0.0	0.0	0.077	0.0	0.0	0.27	0.297
PLA2G7	VCAN	9606.ENSP00000274793	9606.ENSP00000265077	0.0	0.0	0.0	0.0	0.078	0.0	0.0	0.147	0.179
PLA2G7	REN	9606.ENSP00000274793	9606.ENSP00000272190	0.0	0.0	0.0	0.0	0.0	0.0	0.0	0.225	0.22399999999999998
PLA2G7	RHOA	9606.ENSP00000274793	9606.ENSP00000400175	0.0	0.0	0.0	0.0	0.0	0.0	0.0	0.16	0.159
PLA2G7	PTH	9606.ENSP00000274793	9606.ENSP00000433208	0.0	0.0	0.0	0.0	0.0	0.0	0.0	0.161	0.161
PLA2G7	PTGER3	9606.ENSP00000274793	9606.ENSP00000349003	0.0	0.0	0.0	0.0	0.049	0.0	0.0	0.157	0.165
PLA2G7	STAB1	9606.ENSP00000274793	9606.ENSP00000312946	0.0	0.0	0.0	0.0	0.106	0.0	0.0	0.10800000000000001	0.168
PLA2G7	PTGER4	9606.ENSP00000274793	9606.ENSP00000302846	0.0	0.0	0.0	0.0	0.062	0.0	0.0	0.158	0.177
PLA2G7	TGFBI	9606.ENSP00000274793	9606.ENSP00000416330	0.0	0.0	0.0	0.0	0.098	0.0	0.0	0.129	0.18100000000000002
PLA2G7	PTPRC	9606.ENSP00000274793	9606.ENSP00000411355	0.0	0.0	0.0	0.0	0.10300000000000001	0.0	0.0	0.135	0.191
PLA2G7	PTGIR	9606.ENSP00000274793	9606.ENSP00000291294	0.0	0.0	0.0	0.0	0.062	0.0	0.0	0.17800000000000002	0.195
PLA2G7	TBXA2R	9606.ENSP00000274793	9606.ENSP00000393333	0.0	0.0	0.0	0.0	0.0	0.0	0.0	0.201	0.201
PLA2G7	SERPING1	9606.ENSP00000274793	9606.ENSP00000278407	0.0	0.0	0.0	0.0	0.07200000000000001	0.0	0.0	0.18100000000000002	0.207
PLA2G7	PTGS2	9606.ENSP00000274793	9606.ENSP00000356438	0.0	0.0	0.0	0.0	0.055	0.0	0.0	0.19899999999999998	0.21
PLA2G7	RGS1	9606.ENSP00000274793	9606.ENSP00000356429	0.0	0.0	0.0	0.0	0.19699999999999998	0.0	0.0	0.064	0.21600000000000003
PLA2G7	PLAU	9606.ENSP00000274793	9606.ENSP00000361850	0.0	0.0	0.0	0.0	0.073	0.0	0.0	0.18899999999999997	0.21600000000000003
PLA2G7	SFRP4	9606.ENSP00000274793	9606.ENSP00000410715	0.0	0.0	0.0	0.0	0.087	0.0	0.0	0.177	0.21600000000000003
PLA2G7	PLG	9606.ENSP00000274793	9606.ENSP00000308938	0.0	0.0	0.0	0.0	0.055	0.0	0.0	0.22699999999999998	0.23800000000000002
PLA2G7	PPARG	9606.ENSP00000274793	9606.ENSP00000287820	0.0	0.0	0.0	0.0	0.049	0.0	0.0	0.256	0.262
PLA2G7	SPP1	9606.ENSP00000274793	9606.ENSP00000378517	0.0	0.0	0.0	0.0	0.138	0.0	0.0	0.184	0.266
PLA2G7	TLR4	9606.ENSP00000274793	9606.ENSP00000363089	0.0	0.0	0.0	0.0	0.113	0.0	0.0	0.248	0.304
PLA2G7	SELE	9606.ENSP00000274793	9606.ENSP00000331736	0.0	0.0	0.0	0.0	0.075	0.0	0.0	0.311	0.335
PLA2G7	SCGB1A1	9606.ENSP00000274793	9606.ENSP00000278282	0.0	0.0	0.0	0.0	0.0	0.0	0.0	0.377	0.377
PLA2G7	VCAM1	9606.ENSP00000274793	9606.ENSP00000294728	0.0	0.0	0.0	0.0	0.067	0.0	0.0	0.371	0.38799999999999996
PLA2G7	TNF	9606.ENSP00000274793	9606.ENSP00000398698	0.0	0.0	0.0	0.0	0.07200000000000001	0.0	0.0	0.4	0.419
PLA2G7	SCGB3A2	9606.ENSP00000274793	9606.ENSP00000296694	0.0	0.0	0.0	0.0	0.0	0.0	0.0	0.547	0.547
PLA2G7	PLAAT3	9606.ENSP00000274793	9606.ENSP00000320337	0.0	0.0	0.0	0.0	0.042	0.0	0.65	0.45899999999999996	0.802
PLAAT3	RASIP1	9606.ENSP00000320337	9606.ENSP00000222145	0.0	0.0	0.0	0.0	0.087	0.14	0.0	0.045	0.184
PLAAT3	SOX9	9606.ENSP00000320337	9606.ENSP00000245479	0.0	0.0	0.0	0.0	0.067	0.071	0.0	0.109	0.161
PLAAT3	VWF	9606.ENSP00000320337	9606.ENSP00000261405	0.0	0.0	0.0	0.0	0.135	0.045	0.0	0.057	0.153
PLAAT3	SCARB1	9606.ENSP00000320337	9606.ENSP00000261693	0.0	0.0	0.0	0.0	0.051	0.071	0.0	0.11599999999999999	0.153
PLAAT3	SCARB2	9606.ENSP00000320337	9606.ENSP00000264896	0.0	0.0	0.0	0.0	0.063	0.071	0.0	0.10800000000000001	0.156
PLAAT3	PPARG	9606.ENSP00000320337	9606.ENSP00000287820	0.0	0.0	0.0	0.0	0.064	0.129	0.0	0.205	0.295
PLAAT3	PTGER1	9606.ENSP00000320337	9606.ENSP00000292513	0.0	0.0	0.0	0.0	0.0	0.0	0.0	0.184	0.183
PLAAT3	PTGER4	9606.ENSP00000320337	9606.ENSP00000302846	0.0	0.0	0.0	0.0	0.0	0.0	0.0	0.174	0.17300000000000001
PLAAT3	RXFP1	9606.ENSP00000320337	9606.ENSP00000405841	0.0	0.0	0.0	0.0	0.0	0.102	0.0	0.09300000000000001	0.15
PLAAT3	PNCK	9606.ENSP00000320337	9606.ENSP00000405950	0.0	0.0	0.0	0.0	0.06	0.109	0.0	0.068	0.151
PLAAT3	SECISBP2L	9606.ENSP00000320337	9606.ENSP00000453854	0.0	0.0	0.0	0.0	0.067	0.1	0.0	0.07400000000000001	0.155
PLAAT3	PRKG1	9606.ENSP00000320337	9606.ENSP00000363092	0.0	0.0	0.0	0.0	0.0	0.091	0.0	0.11	0.156
PLAAT3	TAGLN	9606.ENSP00000320337	9606.ENSP00000376678	0.0	0.0	0.0	0.0	0.069	0.128	0.0	0.054000000000000006	0.165
PLAAT3	TMTC1	9606.ENSP00000320337	9606.ENSP00000442046	0.0	0.0	0.0	0.0	0.057999999999999996	0.132	0.0	0.066	0.16899999999999998
PLAAT3	PLIN5	9606.ENSP00000320337	9606.ENSP00000371272	0.0	0.0	0.0	0.0	0.0	0.1	0.0	0.11699999999999999	0.171
PLAAT3	S100A4	9606.ENSP00000320337	9606.ENSP00000357704	0.0	0.0	0.0	0.0	0.055999999999999994	0.1	0.0	0.107	0.175
PLAAT3	RPL22L1	9606.ENSP00000320337	9606.ENSP00000346080	0.0	0.0	0.0	0.0	0.086	0.163	0.0	0.051	0.21
PLAAT3	PTGER3	9606.ENSP00000320337	9606.ENSP00000349003	0.0	0.0	0.0	0.0	0.044000000000000004	0.0	0.0	0.365	0.366
PLAAT3	PTGS2	9606.ENSP00000320337	9606.ENSP00000356438	0.0	0.0	0.0	0.0	0.051	0.0	0.65	0.239	0.725
PLAC9	RASL12	9606.ENSP00000361337	9606.ENSP00000220062	0.0	0.0	0.0	0.0	0.16399999999999998	0.0	0.0	0.0	0.16399999999999998
PLAC9	USHBP1	9606.ENSP00000361337	9606.ENSP00000252597	0.0	0.0	0.0	0.0	0.174	0.0	0.0	0.0	0.174
PLAC9	PLPP1	9606.ENSP00000361337	9606.ENSP00000264775	0.0	0.0	0.0	0.0	0.07200000000000001	0.0	0.0	0.251	0.275
PLAC9	PTGIR	9606.ENSP00000361337	9606.ENSP00000291294	0.0	0.0	0.0	0.0	0.049	0.0	0.0	0.14400000000000002	0.151
PLAC9	ROBO4	9606.ENSP00000361337	9606.ENSP00000304945	0.0	0.0	0.0	0.0	0.271	0.0	0.0	0.0	0.271
PLAC9	SLIT3	9606.ENSP00000361337	9606.ENSP00000332164	0.0	0.0	0.0	0.0	0.22399999999999998	0.0	0.0	0.0	0.22399999999999998
PLAC9	RNF121	9606.ENSP00000361337	9606.ENSP00000354571	0.0	0.0	0.0	0.0	0.0	0.0	0.0	0.287	0.287
PLAC9	TEK	9606.ENSP00000361337	9606.ENSP00000369375	0.0	0.0	0.0	0.0	0.151	0.0	0.0	0.0	0.151
PLAC9	SFTPD	9606.ENSP00000361337	9606.ENSP00000361366	0.0	0.0	0.0	0.0	0.087	0.0	0.0	0.109	0.152
PLAC9	SFRP4	9606.ENSP00000361337	9606.ENSP00000410715	0.0	0.0	0.0	0.0	0.085	0.0	0.0	0.12	0.16
PLAC9	TMEM204	9606.ENSP00000361337	9606.ENSP00000454945	0.0	0.0	0.0	0.0	0.163	0.0	0.0	0.0	0.163
PLAC9	SPARCL1	9606.ENSP00000361337	9606.ENSP00000414856	0.0	0.0	0.0	0.0	0.165	0.0	0.0	0.0	0.165
PLAC9	TENM3	9606.ENSP00000361337	9606.ENSP00000424226	0.0	0.0	0.0	0.0	0.049	0.165	0.0	0.0	0.171
PLAC9	PODN	9606.ENSP00000361337	9606.ENSP00000379212	0.0	0.0	0.0	0.0	0.3	0.0	0.0	0.0	0.3
PLAU	PROCR	9606.ENSP00000361850	9606.ENSP00000216968	0.0	0.0	0.0	0.0	0.14400000000000002	0.0	0.0	0.3	0.375
PLAU	VTN	9606.ENSP00000361850	9606.ENSP00000226218	0.0	0.0	0.0	0.0	0.055	0.8	0.54	0.987	0.998
PLAU	SPARC	9606.ENSP00000361850	9606.ENSP00000231061	0.0	0.0	0.0	0.0	0.12	0.0	0.0	0.534	0.5720000000000001
PLAU	PTGER2	9606.ENSP00000361850	9606.ENSP00000245457	0.0	0.0	0.0	0.0	0.08800000000000001	0.052000000000000005	0.0	0.177	0.22699999999999998
PLAU	SERPINF1	9606.ENSP00000361850	9606.ENSP00000254722	0.0	0.0	0.0	0.0	0.044000000000000004	0.045	0.0	0.6629999999999999	0.665
PLAU	SORL1	9606.ENSP00000361850	9606.ENSP00000260197	0.0	0.0	0.0	0.0	0.0	0.0	0.0	0.17300000000000001	0.17300000000000001
PLAU	SCARB1	9606.ENSP00000361850	9606.ENSP00000261693	0.0	0.0	0.0	0.0	0.0	0.0	0.0	0.25	0.25
PLAU	SELP	9606.ENSP00000361850	9606.ENSP00000263686	0.0	0.0	0.0	0.0	0.0	0.046	0.0	0.371	0.375
PLAU	SCARB2	9606.ENSP00000361850	9606.ENSP00000264896	0.0	0.0	0.0	0.0	0.0	0.0	0.0	0.22	0.22
PLAU	VCAN	9606.ENSP00000361850	9606.ENSP00000265077	0.0	0.0	0.0	0.0	0.067	0.094	0.0	0.235	0.29600000000000004
PLAU	TNC	9606.ENSP00000361850	9606.ENSP00000265131	0.0	0.0	0.0	0.0	0.11	0.0	0.36	0.0	0.406
PLAU	SEMA3C	9606.ENSP00000361850	9606.ENSP00000265361	0.0	0.0	0.0	0.0	0.075	0.0	0.0	0.11900000000000001	0.15
PLAU	REN	9606.ENSP00000361850	9606.ENSP00000272190	0.0	0.0	0.0	0.0	0.0	0.046	0.0	0.282	0.28600000000000003
PLAU	SERPING1	9606.ENSP00000361850	9606.ENSP00000278407	0.0	0.0	0.0	0.0	0.087	0.045	0.0	0.36700000000000005	0.401
PLAU	TMPRSS15	9606.ENSP00000361850	9606.ENSP00000284885	0.0	0.0	0.10099999999999999	0.65	0.0	0.0	0.0	0.125	0.18
PLAU	VEGFD	9606.ENSP00000361850	9606.ENSP00000297904	0.0	0.0	0.0	0.0	0.054000000000000006	0.0	0.0	0.36	0.369
PLAU	S1PR1	9606.ENSP00000361850	9606.ENSP00000305416	0.0	0.0	0.0	0.0	0.0	0.052000000000000005	0.0	0.18100000000000002	0.19
PLAU	PLG	9606.ENSP00000361850	9606.ENSP00000308938	0.0	0.0	0.105	0.738	0.0	0.0	0.9	0.893	0.9890000000000001
PLAU	STAB1	9606.ENSP00000361850	9606.ENSP00000312946	0.0	0.0	0.0	0.0	0.054000000000000006	0.0	0.0	0.153	0.16399999999999998
PLAU	SFTPC	9606.ENSP00000361850	9606.ENSP00000316152	0.0	0.0	0.0	0.0	0.0	0.08900000000000001	0.0	0.114	0.158
PLAU	PLXND1	9606.ENSP00000361850	9606.ENSP00000317128	0.0	0.0	0.0	0.0	0.07200000000000001	0.10400000000000001	0.0	0.131	0.214
PLAU	UNC5B	9606.ENSP00000361850	9606.ENSP00000334329	0.0	0.0	0.0	0.0	0.055	0.125	0.0	0.064	0.159
PLAU	THBS4	9606.ENSP00000361850	9606.ENSP00000339730	0.0	0.0	0.0	0.0	0.042	0.094	0.0	0.16399999999999998	0.21100000000000002
PLAU	PTN	9606.ENSP00000361850	9606.ENSP00000341170	0.0	0.0	0.0	0.0	0.0	0.0	0.0	0.16699999999999998	0.16699999999999998
PLAU	PTGER3	9606.ENSP00000361850	9606.ENSP00000349003	0.0	0.0	0.0	0.0	0.0	0.052000000000000005	0.0	0.254	0.263
PLAU	THBS2	9606.ENSP00000361850	9606.ENSP00000355751	0.0	0.0	0.0	0.0	0.16399999999999998	0.094	0.0	0.35200000000000004	0.467
PLAU	SFTPD	9606.ENSP00000361850	9606.ENSP00000361366	0.0	0.0	0.0	0.0	0.0	0.046	0.0	0.184	0.188
PLAU	TIE1	9606.ENSP00000361850	9606.ENSP00000361554	0.0	0.0	0.0	0.0	0.044000000000000004	0.0	0.0	0.187	0.19
PLAU	SPON1	9606.ENSP00000361850	9606.ENSP00000460236	0.0	0.0	0.0	0.0	0.044000000000000004	0.0	0.0	0.16699999999999998	0.16899999999999998
PLAU	SELL	9606.ENSP00000361850	9606.ENSP00000498227	0.0	0.0	0.0	0.0	0.0	0.046	0.0	0.16899999999999998	0.17300000000000001
PLAU	PODXL	9606.ENSP00000361850	9606.ENSP00000367817	0.0	0.0	0.0	0.0	0.049	0.094	0.0	0.127	0.182
PLAU	PTH	9606.ENSP00000361850	9606.ENSP00000433208	0.0	0.0	0.0	0.0	0.0	0.0	0.0	0.21100000000000002	0.21100000000000002
PLAU	S1PR3	9606.ENSP00000361850	9606.ENSP00000365006	0.0	0.0	0.0	0.0	0.0	0.052000000000000005	0.0	0.22699999999999998	0.23600000000000002
PLAU	TAGLN	9606.ENSP00000361850	9606.ENSP00000376678	0.0	0.0	0.0	0.0	0.091	0.11900000000000001	0.0	0.175	0.282
PLAU	PTK7	9606.ENSP00000361850	9606.ENSP00000418754	0.0	0.0	0.0	0.0	0.067	0.253	0.0	0.08199999999999999	0.304
PLAU	PTHLH	9606.ENSP00000361850	9606.ENSP00000441765	0.0	0.0	0.0	0.0	0.07200000000000001	0.0	0.0	0.305	0.327
PLAU	SIRPA	9606.ENSP00000361850	9606.ENSP00000478763	0.0	0.0	0.0	0.0	0.131	0.145	0.0	0.18899999999999997	0.345
PLAU	POSTN	9606.ENSP00000361850	9606.ENSP00000369071	0.0	0.0	0.0	0.0	0.105	0.0	0.0	0.302	0.349
PLAU	TGFBI	9606.ENSP00000361850	9606.ENSP00000416330	0.0	0.0	0.0	0.0	0.18100000000000002	0.0	0.0	0.26	0.368
PLAU	THBD	9606.ENSP00000361850	9606.ENSP00000366307	0.0	0.0	0.0	0.0	0.182	0.094	0.54	0.488	0.802
PLCB1	RGS17	9606.ENSP00000338185	9606.ENSP00000206262	0.0	0.0	0.0	0.0	0.09699999999999999	0.0	0.0	0.23800000000000002	0.28300000000000003
PLCB1	RGS2	9606.ENSP00000338185	9606.ENSP00000235382	0.0	0.0	0.0	0.0	0.055	0.0	0.0	0.28600000000000003	0.297
PLCB1	PXDN	9606.ENSP00000338185	9606.ENSP00000252804	0.0	0.0	0.0	0.0	0.042	0.0	0.0	0.195	0.195
PLCB1	RGS8	9606.ENSP00000338185	9606.ENSP00000258302	0.0	0.0	0.0	0.0	0.081	0.0	0.0	0.28	0.31
PLCB1	SORL1	9606.ENSP00000338185	9606.ENSP00000260197	0.0	0.0	0.0	0.0	0.0	0.0	0.0	0.165	0.165
PLCB1	THBS1	9606.ENSP00000338185	9606.ENSP00000260356	0.0	0.0	0.0	0.0	0.042	0.0	0.0	0.155	0.156
PLCB1	PLCB2	9606.ENSP00000338185	9606.ENSP00000260402	0.0	0.0	0.069	0.93	0.0	0.0	0.65	0.43799999999999994	0.8009999999999999
PLCB1	SLC9A3R1	9606.ENSP00000338185	9606.ENSP00000262613	0.0	0.0	0.0	0.0	0.0	0.513	0.0	0.612	0.8029999999999999
PLCB1	WNT5A	9606.ENSP00000338185	9606.ENSP00000264634	0.0	0.0	0.0	0.0	0.045	0.0	0.5	0.478	0.728
PLCB1	PTPRO	9606.ENSP00000338185	9606.ENSP00000281171	0.0	0.0	0.0	0.0	0.0	0.051	0.0	0.14800000000000002	0.157
PLCB1	PPARG	9606.ENSP00000338185	9606.ENSP00000287820	0.0	0.0	0.0	0.0	0.048	0.0	0.0	0.14400000000000002	0.15
PLCB1	PTGER1	9606.ENSP00000338185	9606.ENSP00000292513	0.0	0.0	0.0	0.0	0.0	0.0	0.5	0.07	0.515
PLCB1	RHO	9606.ENSP00000338185	9606.ENSP00000296271	0.0	0.0	0.0	0.0	0.0	0.0	0.0	0.20199999999999999	0.20199999999999999
PLCB1	RGS20	9606.ENSP00000338185	9606.ENSP00000297313	0.0	0.0	0.0	0.0	0.073	0.0	0.0	0.278	0.303
PLCB1	ZFP28	9606.ENSP00000338185	9606.ENSP00000301318	0.0	0.0	0.0	0.0	0.0	0.0	0.0	0.161	0.161
PLCB1	PRKACA	9606.ENSP00000338185	9606.ENSP00000309591	0.0	0.0	0.0	0.0	0.0	0.0	0.0	0.306	0.306
PLCB1	RIC8A	9606.ENSP00000338185	9606.ENSP00000325941	0.0	0.0	0.0	0.0	0.0	0.0	0.0	0.156	0.156
PLCB1	UNC5C	9606.ENSP00000338185	9606.ENSP00000406022	0.0	0.0	0.0	0.0	0.062	0.0	0.0	0.131	0.15
PLCB1	SFRP4	9606.ENSP00000338185	9606.ENSP00000410715	0.0	0.0	0.0	0.0	0.0	0.046	0.0	0.15	0.154
PLCB1	RUNX2	9606.ENSP00000338185	9606.ENSP00000360493	0.0	0.0	0.0	0.0	0.0	0.0	0.0	0.155	0.155
PLCB1	TENM2	9606.ENSP00000338185	9606.ENSP00000427874	0.0	0.0	0.0	0.0	0.059000000000000004	0.0	0.0	0.14	0.156
PLCB1	TNF	9606.ENSP00000338185	9606.ENSP00000398698	0.0	0.0	0.0	0.0	0.0	0.0	0.0	0.158	0.157
PLCB1	SAG	9606.ENSP00000338185	9606.ENSP00000386444	0.0	0.0	0.0	0.0	0.0	0.0	0.0	0.159	0.158
PLCB1	TGFB2	9606.ENSP00000338185	9606.ENSP00000355896	0.0	0.0	0.0	0.0	0.063	0.0	0.0	0.139	0.159
PLCB1	RXFP1	9606.ENSP00000338185	9606.ENSP00000405841	0.0	0.0	0.0	0.0	0.07200000000000001	0.0	0.0	0.136	0.165
PLCB1	RIC8B	9606.ENSP00000338185	9606.ENSP00000376582	0.0	0.0	0.0	0.0	0.0	0.0	0.0	0.16699999999999998	0.16699999999999998
PLCB1	SLC10A7	9606.ENSP00000338185	9606.ENSP00000421275	0.0	0.0	0.0	0.0	0.067	0.0	0.0	0.166	0.188
PLCB1	RGS3	9606.ENSP00000338185	9606.ENSP00000363255	0.0	0.0	0.0	0.0	0.055	0.0	0.0	0.18	0.192
PLCB1	SHANK3	9606.ENSP00000338185	9606.ENSP00000489407	0.0	0.0	0.0	0.0	0.0	0.091	0.0	0.165	0.20800000000000002
PLCB1	RGS14	9606.ENSP00000338185	9606.ENSP00000386229	0.0	0.0	0.0	0.0	0.062	0.0	0.0	0.191	0.209
PLCB1	RAPGEF3	9606.ENSP00000338185	9606.ENSP00000395708	0.0	0.0	0.0	0.0	0.071	0.0	0.0	0.198	0.223
PLCB1	RGS18	9606.ENSP00000338185	9606.ENSP00000356430	0.0	0.0	0.0	0.0	0.055	0.0	0.0	0.23	0.242
PLCB1	SRC	9606.ENSP00000338185	9606.ENSP00000362680	0.0	0.0	0.0	0.0	0.0	0.0	0.0	0.248	0.248
PLCB1	RGS1	9606.ENSP00000338185	9606.ENSP00000356429	0.0	0.0	0.0	0.0	0.055	0.0	0.0	0.239	0.25
PLCB1	RGS5	9606.ENSP00000338185	9606.ENSP00000433001	0.0	0.0	0.0	0.0	0.075	0.0	0.0	0.222	0.25
PLCB1	RGS13	9606.ENSP00000338185	9606.ENSP00000442837	0.0	0.0	0.0	0.0	0.055	0.0	0.0	0.24	0.251
PLCB1	RGS16	9606.ENSP00000338185	9606.ENSP00000356529	0.0	0.0	0.0	0.0	0.055	0.0	0.0	0.255	0.266
PLCB1	RHOA	9606.ENSP00000338185	9606.ENSP00000400175	0.0	0.0	0.0	0.0	0.0	0.0	0.0	0.267	0.267
PLCB1	RGS10	9606.ENSP00000338185	9606.ENSP00000358099	0.0	0.0	0.0	0.0	0.055	0.0	0.0	0.256	0.267
PLCB1	RGS21	9606.ENSP00000338185	9606.ENSP00000428343	0.0	0.0	0.0	0.0	0.055	0.0	0.0	0.26	0.271
PLCB1	RGS19	9606.ENSP00000338185	9606.ENSP00000378483	0.0	0.0	0.0	0.0	0.068	0.0	0.0	0.254	0.275
PLCB1	RGS12	9606.ENSP00000338185	9606.ENSP00000339381	0.0	0.0	0.0	0.0	0.062	0.0	0.0	0.27899999999999997	0.295
PLCB1	RAPGEF4	9606.ENSP00000338185	9606.ENSP00000380271	0.0	0.0	0.0	0.0	0.134	0.0	0.0	0.22	0.297
PLCB1	RGS11	9606.ENSP00000338185	9606.ENSP00000380876	0.0	0.0	0.0	0.0	0.07200000000000001	0.0	0.0	0.28800000000000003	0.312
PLCB1	PRKACG	9606.ENSP00000338185	9606.ENSP00000366488	0.0	0.0	0.0	0.0	0.0	0.0	0.0	0.315	0.315
PLCB1	PRKACB	9606.ENSP00000338185	9606.ENSP00000359719	0.0	0.0	0.0	0.0	0.064	0.0	0.0	0.348	0.363
PLCB1	RGS7	9606.ENSP00000338185	9606.ENSP00000355523	0.0	0.0	0.0	0.0	0.086	0.0	0.0	0.33899999999999997	0.37
PLCB1	PTH	9606.ENSP00000338185	9606.ENSP00000433208	0.0	0.0	0.0	0.0	0.0	0.0	0.0	0.433	0.433
PLCB1	PTGER3	9606.ENSP00000338185	9606.ENSP00000349003	0.0	0.0	0.0	0.0	0.0	0.44299999999999995	0.0	0.046	0.445
PLCB1	PODXL	9606.ENSP00000338185	9606.ENSP00000367817	0.0	0.0	0.0	0.0	0.06	0.0	0.0	0.441	0.452
PLCB1	PTGFR	9606.ENSP00000338185	9606.ENSP00000359793	0.0	0.0	0.0	0.0	0.042	0.0	0.5	0.052000000000000005	0.506
PLCB1	TBXA2R	9606.ENSP00000338185	9606.ENSP00000393333	0.0	0.0	0.0	0.0	0.14	0.0	0.5	0.096	0.5770000000000001
PLCB1	RGS6	9606.ENSP00000338185	9606.ENSP00000451030	0.0	0.0	0.0	0.0	0.07200000000000001	0.0	0.0	0.597	0.61
PLCB1	PTH1R	9606.ENSP00000338185	9606.ENSP00000402723	0.0	0.0	0.0	0.0	0.0	0.0	0.0	0.614	0.614
PLCB1	TEK	9606.ENSP00000338185	9606.ENSP00000369375	0.0	0.0	0.0	0.0	0.042	0.0	0.65	0.0	0.65
PLCB1	RGS4	9606.ENSP00000338185	9606.ENSP00000397181	0.0	0.0	0.0	0.0	0.09699999999999999	0.0	0.0	0.643	0.664
PLCB1	SLC9A3R2	9606.ENSP00000338185	9606.ENSP00000408005	0.0	0.0	0.0	0.0	0.0	0.048	0.0	0.762	0.763
PLCB1	PLCB4	9606.ENSP00000338185	9606.ENSP00000367762	0.0	0.0	0.07400000000000001	0.88	0.062	0.0	0.65	0.37200000000000005	0.7829999999999999
PLCB1	PLCB3	9606.ENSP00000338185	9606.ENSP00000443631	0.0	0.0	0.055999999999999994	0.953	0.0	0.0	0.65	0.595	0.8540000000000001
PLCB1	PRKG1	9606.ENSP00000338185	9606.ENSP00000363092	0.0	0.0	0.0	0.0	0.06	0.0	0.9	0.34	0.932
PLCB1	PRKCA	9606.ENSP00000338185	9606.ENSP00000408695	0.0	0.0	0.0	0.0	0.07	0.0	0.9	0.47700000000000004	0.9470000000000001
PLCB2	RGS17	9606.ENSP00000260402	9606.ENSP00000206262	0.0	0.0	0.0	0.0	0.07400000000000001	0.0	0.0	0.183	0.21100000000000002
PLCB2	TGFB1	9606.ENSP00000260402	9606.ENSP00000221930	0.0	0.0	0.0	0.0	0.105	0.0	0.0	0.098	0.158
PLCB2	S1PR4	9606.ENSP00000260402	9606.ENSP00000246115	0.0	0.0	0.0	0.0	0.257	0.0	0.0	0.063	0.27399999999999997
PLCB2	PXDN	9606.ENSP00000260402	9606.ENSP00000252804	0.0	0.0	0.0	0.0	0.0	0.0	0.0	0.16699999999999998	0.16699999999999998
PLCB2	RGS8	9606.ENSP00000260402	9606.ENSP00000258302	0.0	0.0	0.0	0.0	0.055	0.0	0.0	0.191	0.203
PLCB2	PLXNC1	9606.ENSP00000260402	9606.ENSP00000258526	0.0	0.0	0.0	0.0	0.132	0.0	0.0	0.11	0.195
PLCB2	TLR2	9606.ENSP00000260402	9606.ENSP00000260010	0.0	0.0	0.0	0.0	0.141	0.0	0.0	0.106	0.19899999999999998
PLCB2	SORL1	9606.ENSP00000260402	9606.ENSP00000260197	0.0	0.0	0.0	0.0	0.08199999999999999	0.0	0.0	0.165	0.2
PLCB2	SAG	9606.ENSP00000260402	9606.ENSP00000386444	0.0	0.0	0.0	0.0	0.0	0.0	0.0	0.152	0.151
PLCB2	RIC8A	9606.ENSP00000260402	9606.ENSP00000325941	0.0	0.0	0.0	0.0	0.0	0.0	0.0	0.16699999999999998	0.16699999999999998
PLCB2	VCAM1	9606.ENSP00000260402	9606.ENSP00000294728	0.0	0.0	0.0	0.0	0.0	0.0	0.0	0.16699999999999998	0.16699999999999998
PLCB2	RGS16	9606.ENSP00000260402	9606.ENSP00000356529	0.0	0.0	0.0	0.0	0.055	0.0	0.0	0.155	0.168
PLCB2	POMC	9606.ENSP00000260402	9606.ENSP00000384092	0.0	0.0	0.0	0.0	0.095	0.0	0.0	0.13	0.179
PLCB2	PLPP1	9606.ENSP00000260402	9606.ENSP00000264775	0.0	0.0	0.0	0.0	0.0	0.0	0.0	0.182	0.182
PLCB2	VIP	9606.ENSP00000260402	9606.ENSP00000356213	0.0	0.0	0.0	0.0	0.0	0.0	0.0	0.183	0.183
PLCB2	RGS9	9606.ENSP00000260402	9606.ENSP00000262406	0.0	0.0	0.0	0.0	0.055999999999999994	0.0	0.0	0.171	0.185
PLCB2	RGS5	9606.ENSP00000260402	9606.ENSP00000433001	0.0	0.0	0.0	0.0	0.055	0.0	0.0	0.174	0.18600000000000003
PLCB2	TMTC1	9606.ENSP00000260402	9606.ENSP00000442046	0.0	0.0	0.0	0.0	0.0	0.0	0.0	0.19	0.19
PLCB2	RGS14	9606.ENSP00000260402	9606.ENSP00000386229	0.0	0.0	0.0	0.0	0.14	0.0	0.0	0.1	0.19399999999999998
PLCB2	RGS20	9606.ENSP00000260402	9606.ENSP00000297313	0.0	0.0	0.0	0.0	0.068	0.0	0.0	0.174	0.19699999999999998
PLCB2	RGS13	9606.ENSP00000260402	9606.ENSP00000442837	0.0	0.0	0.0	0.0	0.055	0.0	0.0	0.192	0.204
PLCB2	SELP	9606.ENSP00000260402	9606.ENSP00000263686	0.0	0.0	0.0	0.0	0.12	0.0	0.0	0.14	0.21100000000000002
PLCB2	SCARB2	9606.ENSP00000260402	9606.ENSP00000264896	0.0	0.0	0.0	0.0	0.0	0.0	0.0	0.217	0.217
PLCB2	TNF	9606.ENSP00000260402	9606.ENSP00000398698	0.0	0.0	0.0	0.0	0.115	0.0	0.0	0.157	0.222
PLCB2	SCARB1	9606.ENSP00000260402	9606.ENSP00000261693	0.0	0.0	0.0	0.0	0.066	0.0	0.0	0.203	0.223
PLCB2	RGS10	9606.ENSP00000260402	9606.ENSP00000358099	0.0	0.0	0.0	0.0	0.08	0.0	0.0	0.193	0.226
PLCB2	RAPGEF3	9606.ENSP00000260402	9606.ENSP00000395708	0.0	0.0	0.0	0.0	0.095	0.0	0.0	0.18	0.226
PLCB2	RGS4	9606.ENSP00000260402	9606.ENSP00000397181	0.0	0.0	0.0	0.0	0.067	0.0	0.0	0.20800000000000002	0.22899999999999998
PLCB2	RGS12	9606.ENSP00000260402	9606.ENSP00000339381	0.0	0.0	0.0	0.0	0.08	0.0	0.0	0.19699999999999998	0.23
PLCB2	SRC	9606.ENSP00000260402	9606.ENSP00000362680	0.0	0.0	0.0	0.0	0.0	0.0	0.0	0.23199999999999998	0.231
PLCB2	TLR4	9606.ENSP00000260402	9606.ENSP00000363089	0.0	0.0	0.0	0.0	0.115	0.0	0.0	0.16699999999999998	0.231
PLCB2	PRKACA	9606.ENSP00000260402	9606.ENSP00000309591	0.0	0.0	0.0	0.0	0.043	0.0	0.0	0.245	0.24600000000000002
PLCB2	PRKACG	9606.ENSP00000260402	9606.ENSP00000366488	0.0	0.0	0.0	0.0	0.0	0.0	0.0	0.249	0.248
PLCB2	STAB1	9606.ENSP00000260402	9606.ENSP00000312946	0.0	0.0	0.0	0.0	0.253	0.0	0.0	0.0	0.252
PLCB2	RGS21	9606.ENSP00000260402	9606.ENSP00000428343	0.0	0.0	0.0	0.0	0.055	0.0	0.0	0.242	0.253
PLCB2	RGS11	9606.ENSP00000260402	9606.ENSP00000380876	0.0	0.0	0.0	0.0	0.062	0.0	0.0	0.23800000000000002	0.256
PLCB2	RHOA	9606.ENSP00000260402	9606.ENSP00000400175	0.0	0.0	0.0	0.0	0.0	0.0	0.0	0.264	0.264
PLCB2	RGS1	9606.ENSP00000260402	9606.ENSP00000356429	0.0	0.0	0.0	0.0	0.136	0.0	0.0	0.184	0.265
PLCB2	RGS19	9606.ENSP00000260402	9606.ENSP00000378483	0.0	0.0	0.0	0.0	0.14800000000000002	0.0	0.0	0.174	0.267
PLCB2	PRKACB	9606.ENSP00000260402	9606.ENSP00000359719	0.0	0.0	0.0	0.0	0.0	0.0	0.0	0.26899999999999996	0.26899999999999996
PLCB2	RHO	9606.ENSP00000260402	9606.ENSP00000296271	0.0	0.0	0.0	0.0	0.0	0.0	0.0	0.271	0.271
PLCB2	RAPGEF4	9606.ENSP00000260402	9606.ENSP00000380271	0.0	0.0	0.0	0.0	0.10400000000000001	0.0	0.0	0.237	0.287
PLCB2	SELL	9606.ENSP00000260402	9606.ENSP00000498227	0.0	0.0	0.0	0.0	0.21	0.0	0.0	0.152	0.302
PLCB2	RGS18	9606.ENSP00000260402	9606.ENSP00000356430	0.0	0.0	0.0	0.0	0.225	0.0	0.0	0.17300000000000001	0.332
PLCB2	RGS7	9606.ENSP00000260402	9606.ENSP00000355523	0.0	0.0	0.0	0.0	0.055	0.0	0.0	0.32299999999999995	0.33299999999999996
PLCB2	PTPRC	9606.ENSP00000260402	9606.ENSP00000411355	0.0	0.0	0.0	0.0	0.256	0.051	0.0	0.134	0.335
PLCB2	SLC9A3R2	9606.ENSP00000260402	9606.ENSP00000408005	0.0	0.0	0.0	0.0	0.0	0.297	0.0	0.11900000000000001	0.354
PLCB2	TAS2R39	9606.ENSP00000260402	9606.ENSP00000405095	0.0	0.0	0.0	0.0	0.0	0.0	0.0	0.419	0.419
PLCB2	PTGER1	9606.ENSP00000260402	9606.ENSP00000292513	0.0	0.0	0.0	0.0	0.042	0.0	0.5	0.051	0.505
PLCB2	SLC9A3R1	9606.ENSP00000260402	9606.ENSP00000262613	0.0	0.0	0.0	0.0	0.042	0.048	0.0	0.512	0.516
PLCB2	PTGFR	9606.ENSP00000260402	9606.ENSP00000359793	0.0	0.0	0.0	0.0	0.0	0.0	0.5	0.09699999999999999	0.529
PLCB2	WNT5A	9606.ENSP00000260402	9606.ENSP00000264634	0.0	0.0	0.0	0.0	0.0	0.0	0.5	0.127	0.544
PLCB2	RGS6	9606.ENSP00000260402	9606.ENSP00000451030	0.0	0.0	0.0	0.0	0.055	0.0	0.0	0.5720000000000001	0.578
PLCB2	TEK	9606.ENSP00000260402	9606.ENSP00000369375	0.0	0.0	0.0	0.0	0.055999999999999994	0.0	0.65	0.0	0.655
PLCB2	TBXA2R	9606.ENSP00000260402	9606.ENSP00000393333	0.0	0.0	0.0	0.0	0.114	0.292	0.5	0.107	0.682
PLCB2	PLCB4	9606.ENSP00000260402	9606.ENSP00000367762	0.0	0.0	0.07	0.8440000000000001	0.0	0.0	0.65	0.17300000000000001	0.7070000000000001
PLCB2	PLCB3	9606.ENSP00000260402	9606.ENSP00000443631	0.0	0.0	0.067	0.922	0.0	0.0	0.65	0.537	0.835
PLCB2	PRKG1	9606.ENSP00000260402	9606.ENSP00000363092	0.0	0.0	0.0	0.0	0.0	0.0	0.9	0.08800000000000001	0.904
PLCB2	PRKCA	9606.ENSP00000260402	9606.ENSP00000408695	0.0	0.0	0.0	0.0	0.06	0.0	0.9	0.297	0.9279999999999999
PLCB3	RGS17	9606.ENSP00000443631	9606.ENSP00000206262	0.0	0.0	0.0	0.0	0.07400000000000001	0.0	0.0	0.27699999999999997	0.302
PLCB3	RGS2	9606.ENSP00000443631	9606.ENSP00000235382	0.0	0.0	0.0	0.0	0.055	0.0	0.0	0.5579999999999999	0.564
PLCB3	PXDN	9606.ENSP00000443631	9606.ENSP00000252804	0.0	0.0	0.0	0.0	0.059000000000000004	0.0	0.0	0.175	0.19
PLCB3	RGS8	9606.ENSP00000443631	9606.ENSP00000258302	0.0	0.0	0.0	0.0	0.055	0.0	0.0	0.32	0.33
PLCB3	SORL1	9606.ENSP00000443631	9606.ENSP00000260197	0.0	0.0	0.0	0.0	0.042	0.0	0.0	0.165	0.165
PLCB3	SLC9A3R1	9606.ENSP00000443631	9606.ENSP00000262613	0.0	0.0	0.0	0.0	0.042	0.37200000000000005	0.0	0.7440000000000001	0.8320000000000001
PLCB3	SELP	9606.ENSP00000443631	9606.ENSP00000263686	0.0	0.0	0.0	0.0	0.0	0.0	0.0	0.156	0.156
PLCB3	WNT5A	9606.ENSP00000443631	9606.ENSP00000264634	0.0	0.0	0.0	0.0	0.0	0.0	0.5	0.132	0.547
PLCB3	SCGB1A1	9606.ENSP00000443631	9606.ENSP00000278282	0.0	0.0	0.0	0.0	0.0	0.0	0.0	0.765	0.765
PLCB3	SERPING1	9606.ENSP00000443631	9606.ENSP00000278407	0.0	0.0	0.0	0.0	0.047	0.0	0.0	0.424	0.42700000000000005
PLCB3	PTGER1	9606.ENSP00000443631	9606.ENSP00000292513	0.0	0.0	0.0	0.0	0.045	0.0	0.5	0.077	0.521
PLCB3	RHO	9606.ENSP00000443631	9606.ENSP00000296271	0.0	0.0	0.0	0.0	0.0	0.0	0.0	0.19399999999999998	0.19399999999999998
PLCB3	RGS20	9606.ENSP00000443631	9606.ENSP00000297313	0.0	0.0	0.0	0.0	0.068	0.0	0.0	0.27699999999999997	0.297
PLCB3	PRKACA	9606.ENSP00000443631	9606.ENSP00000309591	0.0	0.0	0.0	0.0	0.047	0.0	0.0	0.31	0.314
PLCB3	RIC8A	9606.ENSP00000443631	9606.ENSP00000325941	0.0	0.0	0.0	0.0	0.059000000000000004	0.0	0.0	0.177	0.193
PLCB3	RGS12	9606.ENSP00000443631	9606.ENSP00000339381	0.0	0.0	0.0	0.0	0.076	0.0	0.0	0.31	0.336
PLCB3	TJP1	9606.ENSP00000443631	9606.ENSP00000348416	0.0	0.0	0.0	0.0	0.049	0.0	0.0	0.21600000000000003	0.223
PLCB3	RGS7	9606.ENSP00000443631	9606.ENSP00000355523	0.0	0.0	0.0	0.0	0.055	0.0	0.0	0.308	0.318
PLCB3	RGS1	9606.ENSP00000443631	9606.ENSP00000356429	0.0	0.0	0.0	0.0	0.055	0.0	0.0	0.253	0.264
PLCB3	RGS18	9606.ENSP00000443631	9606.ENSP00000356430	0.0	0.0	0.0	0.0	0.055	0.0	0.0	0.259	0.27
PLCB3	PTGS2	9606.ENSP00000443631	9606.ENSP00000356438	0.0	0.0	0.0	0.0	0.0	0.0	0.0	0.166	0.166
PLCB3	RGS16	9606.ENSP00000443631	9606.ENSP00000356529	0.0	0.0	0.0	0.0	0.055	0.0	0.0	0.285	0.295
PLCB3	RGS10	9606.ENSP00000443631	9606.ENSP00000358099	0.0	0.0	0.0	0.0	0.071	0.0	0.0	0.28	0.303
PLCB3	PRKACB	9606.ENSP00000443631	9606.ENSP00000359719	0.0	0.0	0.0	0.0	0.0	0.0	0.0	0.307	0.307
PLCB3	PTGFR	9606.ENSP00000443631	9606.ENSP00000359793	0.0	0.0	0.0	0.0	0.0	0.0	0.5	0.052000000000000005	0.505
PLCB3	SRC	9606.ENSP00000443631	9606.ENSP00000362680	0.0	0.0	0.0	0.0	0.083	0.0	0.0	0.248	0.28
PLCB3	PRKG1	9606.ENSP00000443631	9606.ENSP00000363092	0.0	0.0	0.0	0.0	0.0	0.0	0.9	0.22399999999999998	0.919
PLCB3	PRKACG	9606.ENSP00000443631	9606.ENSP00000366488	0.0	0.0	0.0	0.0	0.0	0.0	0.0	0.306	0.306
PLCB3	PLCB4	9606.ENSP00000443631	9606.ENSP00000367762	0.0	0.0	0.0	0.862	0.0	0.0	0.65	0.474	0.8079999999999999
PLCB3	TEK	9606.ENSP00000443631	9606.ENSP00000369375	0.0	0.0	0.0	0.0	0.0	0.0	0.65	0.0	0.65
PLCB3	RGS19	9606.ENSP00000443631	9606.ENSP00000378483	0.0	0.0	0.0	0.0	0.08800000000000001	0.0	0.0	0.272	0.308
PLCB3	RAPGEF4	9606.ENSP00000443631	9606.ENSP00000380271	0.0	0.0	0.0	0.0	0.10400000000000001	0.0	0.0	0.187	0.24100000000000002
PLCB3	RGS11	9606.ENSP00000443631	9606.ENSP00000380876	0.0	0.0	0.0	0.0	0.055	0.0	0.0	0.324	0.33399999999999996
PLCB3	POMC	9606.ENSP00000443631	9606.ENSP00000384092	0.0	0.0	0.0	0.0	0.109	0.0	0.0	0.099	0.163
PLCB3	TBXA2R	9606.ENSP00000443631	9606.ENSP00000393333	0.0	0.0	0.0	0.0	0.10800000000000001	0.0	0.5	0.187	0.606
PLCB3	RAPGEF3	9606.ENSP00000443631	9606.ENSP00000395708	0.0	0.0	0.0	0.0	0.078	0.0	0.0	0.16899999999999998	0.20199999999999999
PLCB3	RGS4	9606.ENSP00000443631	9606.ENSP00000397181	0.0	0.0	0.0	0.0	0.067	0.0	0.0	0.32799999999999996	0.34600000000000003
PLCB3	TNF	9606.ENSP00000443631	9606.ENSP00000398698	0.0	0.0	0.0	0.0	0.0	0.0	0.0	0.152	0.151
PLCB3	RHOA	9606.ENSP00000443631	9606.ENSP00000400175	0.0	0.0	0.0	0.0	0.044000000000000004	0.0	0.0	0.256	0.259
PLCB3	SLC9A3R2	9606.ENSP00000443631	9606.ENSP00000408005	0.0	0.0	0.0	0.0	0.067	0.368	0.0	0.659	0.7809999999999999
PLCB3	PRKCA	9606.ENSP00000443631	9606.ENSP00000408695	0.0	0.0	0.0	0.0	0.047	0.0	0.9	0.391	0.9359999999999999
PLCB3	PTPRC	9606.ENSP00000443631	9606.ENSP00000411355	0.0	0.0	0.0	0.0	0.099	0.051	0.0	0.139	0.19899999999999998
PLCB3	RGS21	9606.ENSP00000443631	9606.ENSP00000428343	0.0	0.0	0.0	0.0	0.055	0.0	0.0	0.305	0.315
PLCB3	RGS5	9606.ENSP00000443631	9606.ENSP00000433001	0.0	0.0	0.0	0.0	0.055	0.0	0.0	0.268	0.27899999999999997
PLCB3	RGS13	9606.ENSP00000443631	9606.ENSP00000442837	0.0	0.0	0.0	0.0	0.055	0.0	0.0	0.282	0.293
PLCB3	RGS6	9606.ENSP00000443631	9606.ENSP00000451030	0.0	0.0	0.0	0.0	0.055	0.0	0.0	0.308	0.318
PLCB3	SHANK3	9606.ENSP00000443631	9606.ENSP00000489407	0.0	0.0	0.0	0.0	0.0	0.071	0.0	0.42200000000000004	0.44
PLCB4	PTGER2	9606.ENSP00000367762	9606.ENSP00000245457	0.0	0.0	0.0	0.0	0.0	0.0	0.0	0.157	0.157
PLCB4	PLXNC1	9606.ENSP00000367762	9606.ENSP00000258526	0.0	0.0	0.0	0.0	0.0	0.0	0.0	0.218	0.218
PLCB4	SORL1	9606.ENSP00000367762	9606.ENSP00000260197	0.0	0.0	0.0	0.0	0.0	0.0	0.0	0.353	0.353
PLCB4	THBS1	9606.ENSP00000367762	9606.ENSP00000260356	0.0	0.0	0.0	0.0	0.0	0.0	0.0	0.191	0.191
PLCB4	RGS9	9606.ENSP00000367762	9606.ENSP00000262406	0.0	0.0	0.0	0.0	0.055	0.0	0.0	0.171	0.183
PLCB4	WNT5A	9606.ENSP00000367762	9606.ENSP00000264634	0.0	0.0	0.0	0.0	0.062	0.0	0.0	0.19699999999999998	0.214
PLCB4	RHO	9606.ENSP00000367762	9606.ENSP00000296271	0.0	0.0	0.0	0.0	0.0	0.0	0.0	0.24600000000000002	0.24600000000000002
PLCB4	PTK2	9606.ENSP00000367762	9606.ENSP00000341189	0.0	0.0	0.0	0.0	0.07200000000000001	0.0	0.0	0.142	0.17
PLCB4	RAPGEF5	9606.ENSP00000367762	9606.ENSP00000343656	0.0	0.0	0.0	0.0	0.096	0.0	0.0	0.163	0.21100000000000002
PLCB4	RGS7	9606.ENSP00000367762	9606.ENSP00000355523	0.0	0.0	0.0	0.0	0.085	0.0	0.0	0.217	0.254
PLCB4	PRKACB	9606.ENSP00000367762	9606.ENSP00000359719	0.0	0.0	0.0	0.0	0.042	0.0	0.0	0.201	0.201
PLCB4	PTGFR	9606.ENSP00000367762	9606.ENSP00000359793	0.0	0.0	0.0	0.0	0.042	0.0	0.0	0.158	0.159
PLCB4	SRC	9606.ENSP00000367762	9606.ENSP00000362680	0.0	0.0	0.0	0.0	0.0	0.0	0.0	0.16699999999999998	0.16699999999999998
PLCB4	PRKG1	9606.ENSP00000367762	9606.ENSP00000363092	0.0	0.0	0.0	0.0	0.083	0.0	0.9	0.184	0.9179999999999999
PLCB4	RIC8B	9606.ENSP00000367762	9606.ENSP00000376582	0.0	0.0	0.0	0.0	0.0	0.0	0.0	0.15	0.15
PLCB4	RGS11	9606.ENSP00000367762	9606.ENSP00000380876	0.0	0.0	0.0	0.0	0.085	0.0	0.0	0.129	0.17
PLCB4	TENM3	9606.ENSP00000367762	9606.ENSP00000424226	0.0	0.0	0.0	0.0	0.102	0.0	0.0	0.114	0.171
PLCB4	RGS6	9606.ENSP00000367762	9606.ENSP00000451030	0.0	0.0	0.0	0.0	0.055	0.0	0.0	0.165	0.17800000000000002
PLCB4	RAPGEF3	9606.ENSP00000367762	9606.ENSP00000395708	0.0	0.0	0.0	0.0	0.071	0.0	0.0	0.155	0.182
PLCB4	RAPGEF4	9606.ENSP00000367762	9606.ENSP00000380271	0.0	0.0	0.0	0.0	0.128	0.0	0.0	0.127	0.20600000000000002
PLCB4	RGS4	9606.ENSP00000367762	9606.ENSP00000397181	0.0	0.0	0.0	0.0	0.098	0.0	0.0	0.159	0.209
PLCB4	UNC5C	9606.ENSP00000367762	9606.ENSP00000406022	0.0	0.0	0.0	0.0	0.07400000000000001	0.0	0.0	0.185	0.213
PLCB4	RHOA	9606.ENSP00000367762	9606.ENSP00000400175	0.0	0.0	0.0	0.0	0.0	0.162	0.0	0.145	0.253
PLCB4	TEK	9606.ENSP00000367762	9606.ENSP00000369375	0.0	0.0	0.0	0.0	0.067	0.0	0.65	0.0	0.659
PLCB4	PRKCA	9606.ENSP00000367762	9606.ENSP00000408695	0.0	0.0	0.0	0.0	0.0	0.0	0.9	0.364	0.9329999999999999
PLG	PROCR	9606.ENSP00000308938	9606.ENSP00000216968	0.0	0.0	0.0	0.0	0.0	0.0	0.0	0.446	0.446
PLG	TIMP1	9606.ENSP00000308938	9606.ENSP00000218388	0.0	0.0	0.0	0.0	0.0	0.0	0.0	0.743	0.743
PLG	TGFB1	9606.ENSP00000308938	9606.ENSP00000221930	0.0	0.0	0.0	0.0	0.0	0.0	0.0	0.623	0.623
PLG	SERPINE1	9606.ENSP00000308938	9606.ENSP00000223095	0.0	0.0	0.0	0.0	0.0	0.294	0.4	0.977	0.9890000000000001
PLG	VTN	9606.ENSP00000308938	9606.ENSP00000226218	0.0	0.0	0.0	0.0	0.311	0.0	0.0	0.993	0.995
PLG	SPARC	9606.ENSP00000308938	9606.ENSP00000231061	0.0	0.0	0.0	0.0	0.067	0.292	0.0	0.349	0.532
PLG	TGFB3	9606.ENSP00000308938	9606.ENSP00000238682	0.0	0.0	0.0	0.0	0.0	0.0	0.0	0.326	0.326
PLG	PXDN	9606.ENSP00000308938	9606.ENSP00000252804	0.0	0.0	0.0	0.0	0.0	0.044000000000000004	0.0	0.469	0.47100000000000003
PLG	SERPINF1	9606.ENSP00000308938	9606.ENSP00000254722	0.0	0.0	0.0	0.0	0.128	0.059000000000000004	0.0	0.995	0.995
PLG	TLR2	9606.ENSP00000308938	9606.ENSP00000260010	0.0	0.0	0.0	0.0	0.0	0.0	0.0	0.358	0.358
PLG	THBS1	9606.ENSP00000308938	9606.ENSP00000260356	0.0	0.0	0.0	0.0	0.0	0.537	0.0	0.75	0.879
PLG	VWF	9606.ENSP00000308938	9606.ENSP00000261405	0.0	0.0	0.0	0.0	0.0	0.0	0.0	0.7979999999999999	0.7979999999999999
PLG	SCARB1	9606.ENSP00000308938	9606.ENSP00000261693	0.0	0.0	0.0	0.0	0.0	0.0	0.0	0.366	0.366
PLG	TIMP2	9606.ENSP00000308938	9606.ENSP00000262768	0.0	0.0	0.0	0.0	0.0	0.0	0.0	0.598	0.598
PLG	SELP	9606.ENSP00000308938	9606.ENSP00000263686	0.0	0.0	0.0	0.0	0.0	0.046	0.0	0.6	0.602
PLG	SCARB2	9606.ENSP00000308938	9606.ENSP00000264896	0.0	0.0	0.0	0.0	0.0	0.0	0.0	0.348	0.34700000000000003
PLG	VCAN	9606.ENSP00000308938	9606.ENSP00000265077	0.0	0.0	0.0	0.0	0.0	0.094	0.0	0.195	0.239
PLG	TIMP3	9606.ENSP00000308938	9606.ENSP00000266085	0.0	0.0	0.0	0.0	0.0	0.0	0.0	0.401	0.401
PLG	REN	9606.ENSP00000308938	9606.ENSP00000272190	0.0	0.0	0.0	0.0	0.08800000000000001	0.046	0.0	0.581	0.604
PLG	SERPING1	9606.ENSP00000308938	9606.ENSP00000278407	0.0	0.0	0.0	0.0	0.11	0.045	0.0	0.659	0.684
PLG	THY1	9606.ENSP00000308938	9606.ENSP00000284240	0.0	0.0	0.0	0.0	0.0	0.0	0.0	0.489	0.489
PLG	TMPRSS15	9606.ENSP00000308938	9606.ENSP00000284885	0.0	0.0	0.0	0.612	0.0	0.0	0.0	0.17	0.17
PLG	PPARG	9606.ENSP00000308938	9606.ENSP00000287820	0.0	0.0	0.0	0.0	0.0	0.0	0.0	0.395	0.395
PLG	VCAM1	9606.ENSP00000308938	9606.ENSP00000294728	0.0	0.0	0.0	0.0	0.0	0.125	0.0	0.546	0.586
PLG	VEGFD	9606.ENSP00000308938	9606.ENSP00000297904	0.0	0.0	0.0	0.0	0.054000000000000006	0.0	0.0	0.39	0.39799999999999996
PLG	PTGER4	9606.ENSP00000308938	9606.ENSP00000302846	0.0	0.0	0.0	0.0	0.0	0.052000000000000005	0.0	0.15	0.16
PLG	S1PR1	9606.ENSP00000308938	9606.ENSP00000305416	0.0	0.0	0.0	0.0	0.0	0.052000000000000005	0.0	0.146	0.155
PLG	STAB2	9606.ENSP00000308938	9606.ENSP00000373539	0.0	0.0	0.0	0.0	0.07	0.0	0.0	0.124	0.151
PLG	PTHLH	9606.ENSP00000308938	9606.ENSP00000441765	0.0	0.0	0.0	0.0	0.0	0.0	0.0	0.153	0.152
PLG	ZP2	9606.ENSP00000308938	9606.ENSP00000460971	0.0	0.0	0.0	0.0	0.076	0.094	0.0	0.068	0.153
PLG	SFTPB	9606.ENSP00000308938	9606.ENSP00000499683	0.0	0.0	0.0	0.0	0.0	0.0	0.0	0.156	0.156
PLG	PTPRB	9606.ENSP00000308938	9606.ENSP00000334928	0.0	0.0	0.0	0.0	0.0	0.094	0.0	0.109	0.158
PLG	SFTPA1	9606.ENSP00000308938	9606.ENSP00000397082	0.0	0.0	0.0	0.0	0.0	0.046	0.0	0.156	0.161
PLG	UNC5B	9606.ENSP00000308938	9606.ENSP00000334329	0.0	0.0	0.0	0.0	0.0	0.125	0.0	0.08199999999999999	0.163
PLG	VIM	9606.ENSP00000308938	9606.ENSP00000446007	0.0	0.0	0.0	0.0	0.0	0.046	0.0	0.163	0.168
PLG	RUNX2	9606.ENSP00000308938	9606.ENSP00000360493	0.0	0.0	0.0	0.0	0.0	0.0	0.0	0.171	0.171
PLG	TBXA2R	9606.ENSP00000308938	9606.ENSP00000393333	0.0	0.0	0.0	0.0	0.0	0.052000000000000005	0.0	0.166	0.17600000000000002
PLG	PTN	9606.ENSP00000308938	9606.ENSP00000341170	0.0	0.0	0.0	0.0	0.0	0.0	0.0	0.18	0.179
PLG	TGFBI	9606.ENSP00000308938	9606.ENSP00000416330	0.0	0.0	0.0	0.0	0.0	0.0	0.0	0.18600000000000003	0.18600000000000003
PLG	SIRPA	9606.ENSP00000308938	9606.ENSP00000478763	0.0	0.0	0.0	0.0	0.0	0.145	0.0	0.09300000000000001	0.192
PLG	PTGER3	9606.ENSP00000308938	9606.ENSP00000349003	0.0	0.0	0.0	0.0	0.055999999999999994	0.052000000000000005	0.0	0.17600000000000002	0.198
PLG	PTH	9606.ENSP00000308938	9606.ENSP00000433208	0.0	0.0	0.0	0.0	0.0	0.0	0.0	0.213	0.213
PLG	THBS4	9606.ENSP00000308938	9606.ENSP00000339730	0.0	0.0	0.0	0.0	0.0	0.094	0.0	0.17	0.215
PLG	SAG	9606.ENSP00000308938	9606.ENSP00000386444	0.0	0.0	0.0	0.0	0.0	0.0	0.0	0.221	0.221
PLG	PRKCA	9606.ENSP00000308938	9606.ENSP00000408695	0.0	0.0	0.0	0.0	0.063	0.0	0.0	0.204	0.222
PLG	PROM1	9606.ENSP00000308938	9606.ENSP00000426809	0.0	0.0	0.0	0.0	0.0	0.0	0.0	0.22699999999999998	0.226
PLG	SELL	9606.ENSP00000308938	9606.ENSP00000498227	0.0	0.0	0.0	0.0	0.0	0.046	0.0	0.22399999999999998	0.228
PLG	PRKACA	9606.ENSP00000308938	9606.ENSP00000309591	0.0	0.0	0.0	0.0	0.047	0.0	0.0	0.24600000000000002	0.25
PLG	PRKACB	9606.ENSP00000308938	9606.ENSP00000359719	0.0	0.0	0.0	0.0	0.047	0.0	0.0	0.247	0.251
PLG	TIE1	9606.ENSP00000308938	9606.ENSP00000361554	0.0	0.0	0.0	0.0	0.0	0.0	0.0	0.253	0.253
PLG	SDC1	9606.ENSP00000308938	9606.ENSP00000370542	0.0	0.0	0.0	0.0	0.0	0.0	0.0	0.259	0.258
PLG	PTK7	9606.ENSP00000308938	9606.ENSP00000418754	0.0	0.0	0.0	0.0	0.0	0.253	0.0	0.052000000000000005	0.261
PLG	PRKACG	9606.ENSP00000308938	9606.ENSP00000366488	0.0	0.0	0.0	0.0	0.061	0.0	0.0	0.247	0.263
PLG	TAGLN	9606.ENSP00000308938	9606.ENSP00000376678	0.0	0.0	0.0	0.0	0.0	0.11900000000000001	0.0	0.198	0.264
PLG	POMC	9606.ENSP00000308938	9606.ENSP00000384092	0.0	0.0	0.0	0.0	0.0	0.0	0.0	0.27	0.27
PLG	POSTN	9606.ENSP00000308938	9606.ENSP00000369071	0.0	0.0	0.0	0.0	0.0	0.0	0.0	0.27	0.27
PLG	TJP1	9606.ENSP00000308938	9606.ENSP00000348416	0.0	0.0	0.0	0.0	0.0	0.0	0.0	0.275	0.275
PLG	PTPRC	9606.ENSP00000308938	9606.ENSP00000411355	0.0	0.0	0.0	0.0	0.0	0.0	0.0	0.29100000000000004	0.29100000000000004
PLG	VEGFB	9606.ENSP00000308938	9606.ENSP00000311127	0.0	0.0	0.0	0.0	0.0	0.0	0.0	0.324	0.32299999999999995
PLG	PTK2	9606.ENSP00000308938	9606.ENSP00000341189	0.0	0.0	0.0	0.0	0.0	0.0	0.0	0.327	0.327
PLG	S100A4	9606.ENSP00000308938	9606.ENSP00000357704	0.0	0.0	0.0	0.0	0.0	0.094	0.0	0.295	0.33399999999999996
PLG	TGFBR2	9606.ENSP00000308938	9606.ENSP00000351905	0.0	0.0	0.0	0.0	0.0	0.096	0.0	0.315	0.354
PLG	RHOA	9606.ENSP00000308938	9606.ENSP00000400175	0.0	0.0	0.0	0.0	0.0	0.067	0.0	0.348	0.365
PLG	TGFB2	9606.ENSP00000308938	9606.ENSP00000355896	0.0	0.0	0.0	0.0	0.0	0.0	0.0	0.371	0.371
PLG	SFTPD	9606.ENSP00000308938	9606.ENSP00000361366	0.0	0.0	0.0	0.0	0.302	0.046	0.0	0.187	0.41100000000000003
PLG	TLR4	9606.ENSP00000308938	9606.ENSP00000363089	0.0	0.0	0.0	0.0	0.0	0.0	0.0	0.42200000000000004	0.42200000000000004
PLG	PTGS2	9606.ENSP00000308938	9606.ENSP00000356438	0.0	0.0	0.0	0.0	0.0	0.0	0.0	0.43	0.43
PLG	SPP1	9606.ENSP00000308938	9606.ENSP00000378517	0.0	0.0	0.0	0.0	0.0	0.0	0.0	0.43799999999999994	0.43799999999999994
PLG	TEK	9606.ENSP00000308938	9606.ENSP00000369375	0.0	0.0	0.0	0.0	0.042	0.0	0.0	0.444	0.444
PLG	SFTPC	9606.ENSP00000308938	9606.ENSP00000316152	0.0	0.0	0.0	0.0	0.0	0.0	0.0	0.45399999999999996	0.45399999999999996
PLG	SRC	9606.ENSP00000308938	9606.ENSP00000362680	0.0	0.0	0.0	0.0	0.0	0.096	0.0	0.45	0.48200000000000004
PLG	VEGFC	9606.ENSP00000308938	9606.ENSP00000480043	0.0	0.0	0.0	0.0	0.054000000000000006	0.0	0.0	0.486	0.493
PLG	SELE	9606.ENSP00000308938	9606.ENSP00000331736	0.0	0.0	0.0	0.0	0.0	0.046	0.0	0.521	0.523
PLG	TNF	9606.ENSP00000308938	9606.ENSP00000398698	0.0	0.0	0.0	0.0	0.0	0.066	0.0	0.665	0.6729999999999999
PLG	THBS2	9606.ENSP00000308938	9606.ENSP00000355751	0.0	0.0	0.0	0.0	0.0	0.094	0.0	0.7390000000000001	0.754
PLG	THBD	9606.ENSP00000308938	9606.ENSP00000366307	0.0	0.0	0.0	0.0	0.0	0.094	0.0	0.89	0.8959999999999999
PLIN5	RGS17	9606.ENSP00000371272	9606.ENSP00000206262	0.0	0.0	0.0	0.0	0.05	0.11	0.0	0.084	0.158
PLIN5	RASIP1	9606.ENSP00000371272	9606.ENSP00000222145	0.0	0.0	0.0	0.0	0.086	0.107	0.0	0.05	0.156
PLIN5	SLC27A1	9606.ENSP00000371272	9606.ENSP00000252595	0.0	0.0	0.0	0.0	0.042	0.045	0.0	0.366	0.369
PLIN5	PXDN	9606.ENSP00000371272	9606.ENSP00000252804	0.0	0.0	0.0	0.0	0.0	0.0	0.0	0.3	0.3
PLIN5	RGS8	9606.ENSP00000371272	9606.ENSP00000258302	0.0	0.0	0.0	0.0	0.042	0.11	0.0	0.087	0.154
PLIN5	SCARB1	9606.ENSP00000371272	9606.ENSP00000261693	0.0	0.0	0.0	0.0	0.05	0.11199999999999999	0.0	0.431	0.478
PLIN5	SCARB2	9606.ENSP00000371272	9606.ENSP00000264896	0.0	0.0	0.0	0.0	0.05	0.11199999999999999	0.0	0.436	0.483
PLIN5	PPARG	9606.ENSP00000371272	9606.ENSP00000287820	0.0	0.0	0.0	0.0	0.078	0.0	0.0	0.6	0.616
PLIN5	RGS20	9606.ENSP00000371272	9606.ENSP00000297313	0.0	0.0	0.0	0.0	0.05	0.11	0.0	0.086	0.16
PLIN5	PRKACA	9606.ENSP00000371272	9606.ENSP00000309591	0.0	0.0	0.0	0.0	0.063	0.05	0.0	0.444	0.461
PLIN5	SPNS2	9606.ENSP00000371272	9606.ENSP00000333292	0.0	0.0	0.0	0.0	0.05	0.127	0.0	0.091	0.18
PLIN5	SLC36A2	9606.ENSP00000371272	9606.ENSP00000334223	0.0	0.0	0.0	0.0	0.087	0.053	0.0	0.192	0.24
PLIN5	SSTR2	9606.ENSP00000371272	9606.ENSP00000350198	0.0	0.0	0.0	0.0	0.27699999999999997	0.045	0.0	0.0	0.28
PLIN5	RGS7	9606.ENSP00000371272	9606.ENSP00000355523	0.0	0.0	0.0	0.0	0.05	0.11	0.0	0.078	0.153
PLIN5	PRKACB	9606.ENSP00000371272	9606.ENSP00000359719	0.0	0.0	0.0	0.0	0.063	0.05	0.0	0.43700000000000006	0.455
PLIN5	TLR4	9606.ENSP00000371272	9606.ENSP00000363089	0.0	0.0	0.0	0.0	0.057999999999999996	0.09300000000000001	0.0	0.091	0.155
PLIN5	PRKACG	9606.ENSP00000371272	9606.ENSP00000366488	0.0	0.0	0.0	0.0	0.063	0.05	0.0	0.442	0.46
PLIN5	TAGLN	9606.ENSP00000371272	9606.ENSP00000376678	0.0	0.0	0.0	0.0	0.06	0.125	0.0	0.051	0.151
PLIN5	RGS11	9606.ENSP00000371272	9606.ENSP00000380876	0.0	0.0	0.0	0.0	0.05	0.11	0.0	0.08	0.155
PLIN5	RGS6	9606.ENSP00000371272	9606.ENSP00000451030	0.0	0.0	0.0	0.0	0.05	0.11	0.0	0.081	0.155
PLIN5	SLC34A2	9606.ENSP00000371272	9606.ENSP00000371483	0.0	0.0	0.0	0.0	0.0	0.099	0.098	0.045	0.156
PLIN5	RGS5	9606.ENSP00000371272	9606.ENSP00000433001	0.0	0.0	0.0	0.0	0.055	0.11	0.0	0.078	0.157
PLIN5	RGS13	9606.ENSP00000371272	9606.ENSP00000442837	0.0	0.0	0.0	0.0	0.05	0.11	0.0	0.083	0.157
PLIN5	RGS21	9606.ENSP00000371272	9606.ENSP00000428343	0.0	0.0	0.0	0.0	0.05	0.11	0.0	0.094	0.16699999999999998
PLIN5	TNF	9606.ENSP00000371272	9606.ENSP00000398698	0.0	0.0	0.0	0.0	0.055	0.0	0.0	0.17	0.182
PLPP1	RMDN2	9606.ENSP00000264775	9606.ENSP00000234195	0.044000000000000004	0.0	0.0	0.0	0.049	0.051	0.182	0.09	0.24
PLPP1	S1PR4	9606.ENSP00000264775	9606.ENSP00000246115	0.0	0.0	0.0	0.0	0.0	0.0	0.0	0.19699999999999998	0.19699999999999998
PLPP1	SLC27A1	9606.ENSP00000264775	9606.ENSP00000252595	0.0	0.0	0.0	0.0	0.042	0.091	0.0	0.141	0.187
PLPP1	SCARB1	9606.ENSP00000264775	9606.ENSP00000261693	0.0	0.0	0.0	0.0	0.054000000000000006	0.0	0.0	0.182	0.193
PLPP1	S1PR2	9606.ENSP00000264775	9606.ENSP00000496438	0.0	0.0	0.0	0.0	0.0	0.0	0.0	0.162	0.161
PLPP1	SCARB2	9606.ENSP00000264775	9606.ENSP00000264896	0.0	0.0	0.0	0.0	0.068	0.0	0.0	0.14	0.16399999999999998
PLPP1	PRELP	9606.ENSP00000264775	9606.ENSP00000343924	0.0	0.0	0.0	0.0	0.055999999999999994	0.0	0.0	0.162	0.175
PLPP1	RAPGEF4	9606.ENSP00000264775	9606.ENSP00000380271	0.0	0.0	0.0	0.0	0.042	0.0	0.0	0.179	0.18
PLPP1	SBNO2	9606.ENSP00000264775	9606.ENSP00000354733	0.0	0.0	0.0	0.0	0.0	0.0	0.0	0.21100000000000002	0.21100000000000002
PLPP1	S1PR3	9606.ENSP00000264775	9606.ENSP00000365006	0.0	0.0	0.0	0.0	0.0	0.0	0.0	0.217	0.217
PLPP1	PPARG	9606.ENSP00000264775	9606.ENSP00000287820	0.0	0.0	0.0	0.0	0.055999999999999994	0.066	0.0	0.20199999999999999	0.235
PLPP1	RBM3	9606.ENSP00000264775	9606.ENSP00000365950	0.0	0.0	0.0	0.0	0.049	0.066	0.0	0.209	0.23600000000000002
PLPP1	S1PR5	9606.ENSP00000264775	9606.ENSP00000328472	0.0	0.0	0.0	0.0	0.0	0.0	0.0	0.261	0.261
PLPP1	SPNS2	9606.ENSP00000264775	9606.ENSP00000333292	0.0	0.0	0.0	0.0	0.0	0.086	0.0	0.22699999999999998	0.263
PLPP1	RNF121	9606.ENSP00000264775	9606.ENSP00000354571	0.0	0.0	0.0	0.0	0.049	0.0	0.0	0.258	0.264
PLVAP	RASL12	9606.ENSP00000252590	9606.ENSP00000220062	0.0	0.0	0.0	0.0	0.127	0.078	0.0	0.044000000000000004	0.16399999999999998
PLVAP	RASIP1	9606.ENSP00000252590	9606.ENSP00000222145	0.0	0.0	0.0	0.0	0.168	0.114	0.0	0.11699999999999999	0.292
PLVAP	SPARC	9606.ENSP00000252590	9606.ENSP00000231061	0.0	0.0	0.0	0.0	0.083	0.07	0.0	0.083	0.15
PLVAP	SEMA3G	9606.ENSP00000252590	9606.ENSP00000231721	0.0	0.0	0.0	0.0	0.16399999999999998	0.0	0.0	0.205	0.308
PLVAP	RAMP3	9606.ENSP00000252590	9606.ENSP00000242249	0.0	0.0	0.0	0.0	0.149	0.0	0.0	0.055	0.161
PLVAP	SOX9	9606.ENSP00000252590	9606.ENSP00000245479	0.0	0.0	0.0	0.0	0.055999999999999994	0.05	0.0	0.155	0.17600000000000002
PLVAP	SLIT3	9606.ENSP00000252590	9606.ENSP00000332164	0.0	0.0	0.0	0.0	0.07200000000000001	0.099	0.0	0.069	0.153
PLVAP	SFTPD	9606.ENSP00000252590	9606.ENSP00000361366	0.0	0.0	0.0	0.0	0.09300000000000001	0.10099999999999999	0.0	0.045	0.153
PLVAP	SHANK3	9606.ENSP00000252590	9606.ENSP00000489407	0.0	0.0	0.0	0.0	0.096	0.10400000000000001	0.0	0.0	0.155
PLVAP	THY1	9606.ENSP00000252590	9606.ENSP00000284240	0.0	0.0	0.0	0.0	0.07400000000000001	0.0	0.0	0.125	0.155
PLVAP	RGS5	9606.ENSP00000252590	9606.ENSP00000433001	0.0	0.0	0.0	0.0	0.106	0.065	0.0	0.071	0.156
PLVAP	PTPRJ	9606.ENSP00000252590	9606.ENSP00000400010	0.0	0.0	0.0	0.0	0.075	0.106	0.0	0.066	0.16
PLVAP	PTPRH	9606.ENSP00000252590	9606.ENSP00000365528	0.0	0.0	0.0	0.0	0.075	0.106	0.0	0.066	0.16
PLVAP	PTPRO	9606.ENSP00000252590	9606.ENSP00000281171	0.0	0.0	0.0	0.0	0.075	0.106	0.0	0.066	0.161
PLVAP	VIPR1	9606.ENSP00000252590	9606.ENSP00000327246	0.0	0.0	0.0	0.0	0.106	0.0	0.0	0.099	0.161
PLVAP	SEMA3E	9606.ENSP00000252590	9606.ENSP00000496491	0.0	0.0	0.0	0.0	0.11	0.0	0.0	0.1	0.16399999999999998
PLVAP	TNXB	9606.ENSP00000252590	9606.ENSP00000407685	0.0	0.0	0.0	0.0	0.106	0.069	0.0	0.078	0.166
PLVAP	WNT5A	9606.ENSP00000252590	9606.ENSP00000264634	0.0	0.0	0.0	0.0	0.0	0.079	0.0	0.131	0.166
PLVAP	TLR2	9606.ENSP00000252590	9606.ENSP00000260010	0.0	0.0	0.0	0.0	0.068	0.125	0.0	0.063	0.16899999999999998
PLVAP	S100A4	9606.ENSP00000252590	9606.ENSP00000357704	0.0	0.0	0.0	0.0	0.064	0.098	0.0	0.107	0.18
PLVAP	SVEP1	9606.ENSP00000252590	9606.ENSP00000363593	0.0	0.0	0.0	0.0	0.049	0.10099999999999999	0.0	0.11800000000000001	0.18
PLVAP	TNF	9606.ENSP00000252590	9606.ENSP00000398698	0.0	0.0	0.0	0.0	0.057999999999999996	0.045	0.0	0.16399999999999998	0.182
PLVAP	TCF21	9606.ENSP00000252590	9606.ENSP00000356857	0.0	0.0	0.0	0.0	0.087	0.045	0.0	0.14	0.185
PLVAP	SLCO2A1	9606.ENSP00000252590	9606.ENSP00000311291	0.0	0.0	0.0	0.0	0.121	0.0	0.0	0.11699999999999999	0.191
PLVAP	SERPING1	9606.ENSP00000252590	9606.ENSP00000278407	0.0	0.0	0.0	0.0	0.19399999999999998	0.0	0.0	0.0	0.19399999999999998
PLVAP	SMOC2	9606.ENSP00000252590	9606.ENSP00000346537	0.0	0.0	0.0	0.0	0.149	0.0	0.0	0.09300000000000001	0.195
PLVAP	UNC5B	9606.ENSP00000252590	9606.ENSP00000334329	0.0	0.0	0.0	0.0	0.055	0.113	0.0	0.12	0.19699999999999998
PLVAP	TMEM204	9606.ENSP00000252590	9606.ENSP00000454945	0.0	0.0	0.0	0.0	0.19899999999999998	0.0	0.0	0.0	0.19899999999999998
PLVAP	TSPAN7	9606.ENSP00000252590	9606.ENSP00000367743	0.0	0.0	0.0	0.0	0.126	0.0	0.0	0.127	0.20600000000000002
PLVAP	STAB2	9606.ENSP00000252590	9606.ENSP00000373539	0.0	0.0	0.0	0.0	0.049	0.045	0.0	0.19699999999999998	0.207
PLVAP	PODXL	9606.ENSP00000252590	9606.ENSP00000367817	0.0	0.0	0.0	0.0	0.055999999999999994	0.0	0.0	0.20199999999999999	0.214
PLVAP	SFTPC	9606.ENSP00000252590	9606.ENSP00000316152	0.0	0.0	0.0	0.0	0.08800000000000001	0.0	0.0	0.179	0.22
PLVAP	VEGFC	9606.ENSP00000252590	9606.ENSP00000480043	0.0	0.0	0.0	0.0	0.048	0.066	0.0	0.195	0.222
PLVAP	TLR4	9606.ENSP00000252590	9606.ENSP00000363089	0.0	0.0	0.0	0.0	0.084	0.125	0.0	0.113	0.226
PLVAP	PROX1	9606.ENSP00000252590	9606.ENSP00000355925	0.0	0.0	0.0	0.0	0.049	0.0	0.0	0.22399999999999998	0.23
PLVAP	SFTPA1	9606.ENSP00000252590	9606.ENSP00000397082	0.0	0.0	0.0	0.0	0.044000000000000004	0.10099999999999999	0.0	0.177	0.231
PLVAP	THBD	9606.ENSP00000252590	9606.ENSP00000366307	0.0	0.0	0.0	0.0	0.086	0.0	0.0	0.198	0.235
PLVAP	PTK7	9606.ENSP00000252590	9606.ENSP00000418754	0.0	0.0	0.0	0.0	0.054000000000000006	0.233	0.0	0.049	0.249
PLVAP	SLC9A3R2	9606.ENSP00000252590	9606.ENSP00000408005	0.0	0.0	0.0	0.0	0.113	0.085	0.0	0.154	0.253
PLVAP	POSTN	9606.ENSP00000252590	9606.ENSP00000369071	0.0	0.0	0.0	0.0	0.083	0.046	0.0	0.21600000000000003	0.254
PLVAP	SOX7	9606.ENSP00000252590	9606.ENSP00000301921	0.0	0.0	0.0	0.0	0.12	0.05	0.0	0.201	0.27399999999999997
PLVAP	RGCC	9606.ENSP00000252590	9606.ENSP00000368664	0.0	0.0	0.0	0.0	0.085	0.0	0.0	0.24	0.275
PLVAP	SELP	9606.ENSP00000252590	9606.ENSP00000263686	0.0	0.0	0.0	0.0	0.149	0.10099999999999999	0.0	0.147	0.29100000000000004
PLVAP	USHBP1	9606.ENSP00000252590	9606.ENSP00000252597	0.0	0.0	0.218	0.0	0.14	0.0	0.0	0.0	0.299
PLVAP	RAMP2	9606.ENSP00000252590	9606.ENSP00000253796	0.0	0.0	0.0	0.0	0.193	0.0	0.0	0.16699999999999998	0.299
PLVAP	PTPRC	9606.ENSP00000252590	9606.ENSP00000411355	0.0	0.0	0.0	0.0	0.07400000000000001	0.106	0.0	0.24100000000000002	0.316
PLVAP	TIE1	9606.ENSP00000252590	9606.ENSP00000361554	0.0	0.0	0.0	0.0	0.166	0.0	0.0	0.221	0.32299999999999995
PLVAP	SPARCL1	9606.ENSP00000252590	9606.ENSP00000414856	0.0	0.0	0.0	0.0	0.187	0.07	0.0	0.19399999999999998	0.33799999999999997
PLVAP	TJP1	9606.ENSP00000252590	9606.ENSP00000348416	0.0	0.0	0.0	0.0	0.0	0.073	0.0	0.324	0.34700000000000003
PLVAP	PTPRB	9606.ENSP00000252590	9606.ENSP00000334928	0.0	0.0	0.0	0.0	0.153	0.106	0.0	0.222	0.36
PLVAP	VCAM1	9606.ENSP00000252590	9606.ENSP00000294728	0.0	0.0	0.0	0.0	0.1	0.113	0.0	0.271	0.36700000000000005
PLVAP	SOX17	9606.ENSP00000252590	9606.ENSP00000297316	0.0	0.0	0.0	0.0	0.184	0.05	0.0	0.254	0.371
PLVAP	VIM	9606.ENSP00000252590	9606.ENSP00000446007	0.0	0.0	0.0	0.0	0.0	0.067	0.0	0.35700000000000004	0.374
PLVAP	TAGLN	9606.ENSP00000252590	9606.ENSP00000376678	0.0	0.0	0.0	0.0	0.09	0.127	0.0	0.281	0.379
PLVAP	STAB1	9606.ENSP00000252590	9606.ENSP00000312946	0.0	0.0	0.0	0.0	0.203	0.045	0.0	0.257	0.385
PLVAP	TEK	9606.ENSP00000252590	9606.ENSP00000369375	0.0	0.0	0.0	0.0	0.153	0.0	0.0	0.32799999999999996	0.40700000000000003
PLVAP	PXDN	9606.ENSP00000252590	9606.ENSP00000252804	0.0	0.0	0.0	0.0	0.048	0.0	0.0	0.419	0.423
PLVAP	SOX18	9606.ENSP00000252590	9606.ENSP00000341815	0.0	0.0	0.0	0.0	0.254	0.05	0.0	0.256	0.42700000000000005
PLVAP	ROBO4	9606.ENSP00000252590	9606.ENSP00000304945	0.0	0.0	0.0	0.0	0.364	0.0	0.0	0.157	0.441
PLVAP	SELE	9606.ENSP00000252590	9606.ENSP00000331736	0.0	0.0	0.0	0.0	0.129	0.10099999999999999	0.0	0.49	0.565
PLVAP	VWF	9606.ENSP00000252590	9606.ENSP00000261405	0.0	0.0	0.0	0.0	0.321	0.091	0.0	0.4	0.598
PLXDC1	SPARC	9606.ENSP00000323927	9606.ENSP00000231061	0.0	0.0	0.0	0.0	0.11599999999999999	0.0	0.0	0.08900000000000001	0.16
PLXDC1	SEMA3G	9606.ENSP00000323927	9606.ENSP00000231721	0.0	0.0	0.0	0.0	0.081	0.0	0.0	0.162	0.19699999999999998
PLXDC1	TGFB3	9606.ENSP00000323927	9606.ENSP00000238682	0.0	0.0	0.0	0.0	0.162	0.0	0.0	0.07	0.188
PLXDC1	SERPINF1	9606.ENSP00000323927	9606.ENSP00000254722	0.0	0.0	0.0	0.0	0.07400000000000001	0.0	0.0	0.299	0.32299999999999995
PLXDC1	VWF	9606.ENSP00000323927	9606.ENSP00000261405	0.0	0.0	0.0	0.0	0.177	0.0	0.0	0.099	0.22699999999999998
PLXDC1	SEMA3C	9606.ENSP00000323927	9606.ENSP00000265361	0.0	0.0	0.0	0.0	0.0	0.0	0.0	0.204	0.204
PLXDC1	THY1	9606.ENSP00000323927	9606.ENSP00000284240	0.0	0.0	0.0	0.0	0.067	0.0	0.0	0.161	0.183
PLXDC1	STAB1	9606.ENSP00000323927	9606.ENSP00000312946	0.0	0.0	0.0	0.0	0.127	0.0	0.0	0.069	0.153
PLXDC1	PLXND1	9606.ENSP00000323927	9606.ENSP00000317128	0.0	0.0	0.0	0.0	0.10400000000000001	0.0	0.0	0.1	0.159
PLXDC1	POSTN	9606.ENSP00000323927	9606.ENSP00000369071	0.0	0.0	0.0	0.0	0.09699999999999999	0.0	0.0	0.10400000000000001	0.156
PLXDC1	SCAPER	9606.ENSP00000323927	9606.ENSP00000454973	0.0	0.0	0.0	0.0	0.049	0.0	0.0	0.15	0.157
PLXDC1	PRELP	9606.ENSP00000323927	9606.ENSP00000343924	0.0	0.0	0.0	0.0	0.162	0.0	0.0	0.0	0.161
PLXDC1	PTPRC	9606.ENSP00000323927	9606.ENSP00000411355	0.0	0.0	0.0	0.0	0.057999999999999996	0.0	0.0	0.15	0.165
PLXDC1	RGCC	9606.ENSP00000323927	9606.ENSP00000368664	0.0	0.0	0.0	0.0	0.128	0.0	0.0	0.099	0.18100000000000002
PLXDC1	VIM	9606.ENSP00000323927	9606.ENSP00000446007	0.0	0.0	0.0	0.0	0.0	0.0	0.0	0.18100000000000002	0.18100000000000002
PLXDC1	TIE1	9606.ENSP00000323927	9606.ENSP00000361554	0.0	0.0	0.0	0.0	0.07	0.0	0.0	0.159	0.18600000000000003
PLXDC1	PLXDC2	9606.ENSP00000323927	9606.ENSP00000366460	0.0	0.0	0.067	0.9390000000000001	0.136	0.0	0.0	0.099	0.21
PLXDC1	SPARCL1	9606.ENSP00000323927	9606.ENSP00000414856	0.0	0.0	0.0	0.0	0.19699999999999998	0.0	0.0	0.065	0.217
PLXDC1	VEGFC	9606.ENSP00000323927	9606.ENSP00000480043	0.0	0.0	0.0	0.0	0.0	0.0	0.0	0.22399999999999998	0.22399999999999998
PLXDC1	SMOC2	9606.ENSP00000323927	9606.ENSP00000346537	0.0	0.0	0.0	0.0	0.19699999999999998	0.0	0.0	0.083	0.23199999999999998
PLXDC1	TMEM204	9606.ENSP00000323927	9606.ENSP00000454945	0.0	0.0	0.0	0.0	0.253	0.0	0.0	0.0	0.253
PLXDC1	SFRP4	9606.ENSP00000323927	9606.ENSP00000410715	0.0	0.0	0.0	0.0	0.21	0.0	0.0	0.165	0.312
PLXDC2	SPARC	9606.ENSP00000366460	9606.ENSP00000231061	0.0	0.0	0.0	0.0	0.133	0.0	0.0	0.115	0.2
PLXDC2	SEMA3G	9606.ENSP00000366460	9606.ENSP00000231721	0.0	0.0	0.0	0.0	0.105	0.0	0.0	0.205	0.258
PLXDC2	SERPINF1	9606.ENSP00000366460	9606.ENSP00000254722	0.0	0.0	0.0	0.0	0.049	0.0	0.0	0.606	0.609
PLXDC2	PLXNC1	9606.ENSP00000366460	9606.ENSP00000258526	0.0	0.0	0.0	0.0	0.13699999999999998	0.0	0.0	0.11699999999999999	0.205
PLXDC2	TLR2	9606.ENSP00000366460	9606.ENSP00000260010	0.0	0.0	0.0	0.0	0.215	0.0	0.0	0.0	0.215
PLXDC2	VWF	9606.ENSP00000366460	9606.ENSP00000261405	0.0	0.0	0.0	0.0	0.156	0.0	0.0	0.053	0.16699999999999998
PLXDC2	TIMP2	9606.ENSP00000366460	9606.ENSP00000262768	0.0	0.0	0.0	0.0	0.151	0.0	0.0	0.0	0.15
PLXDC2	WNT5A	9606.ENSP00000366460	9606.ENSP00000264634	0.0	0.0	0.0	0.0	0.042	0.0	0.0	0.182	0.183
PLXDC2	VCAN	9606.ENSP00000366460	9606.ENSP00000265077	0.0	0.0	0.0	0.0	0.193	0.0	0.0	0.055	0.204
PLXDC2	SEMA3C	9606.ENSP00000366460	9606.ENSP00000265361	0.0	0.0	0.0	0.0	0.08199999999999999	0.0	0.0	0.20600000000000002	0.24
PLXDC2	SERPING1	9606.ENSP00000366460	9606.ENSP00000278407	0.0	0.0	0.0	0.0	0.182	0.0	0.0	0.0	0.182
PLXDC2	THY1	9606.ENSP00000366460	9606.ENSP00000284240	0.0	0.0	0.0	0.0	0.05	0.0	0.0	0.15	0.158
PLXDC2	RFTN2	9606.ENSP00000366460	9606.ENSP00000295049	0.0	0.0	0.0	0.0	0.081	0.0	0.0	0.358	0.385
PLXDC2	PLXND1	9606.ENSP00000366460	9606.ENSP00000317128	0.0	0.0	0.0	0.0	0.048	0.0	0.0	0.231	0.237
PLXDC2	UNC5B	9606.ENSP00000366460	9606.ENSP00000334329	0.0	0.0	0.0	0.0	0.07400000000000001	0.0	0.0	0.213	0.24
PLXDC2	RGS1	9606.ENSP00000366460	9606.ENSP00000356429	0.0	0.0	0.0	0.0	0.131	0.0	0.0	0.124	0.20600000000000002
PLXDC2	TLR4	9606.ENSP00000366460	9606.ENSP00000363089	0.0	0.0	0.0	0.0	0.149	0.0	0.0	0.085	0.188
PLXDC2	SVEP1	9606.ENSP00000366460	9606.ENSP00000363593	0.0	0.0	0.0	0.0	0.055	0.0	0.0	0.22899999999999998	0.24
PLXDC2	SPON1	9606.ENSP00000366460	9606.ENSP00000460236	0.0	0.0	0.0	0.0	0.132	0.0	0.0	0.08	0.168
PLXDC2	RGCC	9606.ENSP00000366460	9606.ENSP00000368664	0.0	0.0	0.0	0.0	0.16699999999999998	0.0	0.0	0.049	0.174
PLXDC2	TMEM204	9606.ENSP00000366460	9606.ENSP00000454945	0.0	0.0	0.0	0.0	0.18899999999999997	0.0	0.0	0.0	0.18899999999999997
PLXDC2	ROBO1	9606.ENSP00000366460	9606.ENSP00000420321	0.0	0.0	0.0	0.0	0.077	0.0	0.0	0.21	0.24
PLXDC2	SPARCL1	9606.ENSP00000366460	9606.ENSP00000414856	0.0	0.0	0.0	0.0	0.282	0.0	0.0	0.171	0.379
PLXNC1	SEMA3F	9606.ENSP00000258526	9606.ENSP00000002829	0.0	0.0	0.0	0.0	0.0	0.18600000000000003	0.0	0.568	0.633
PLXNC1	TGFB1	9606.ENSP00000258526	9606.ENSP00000221930	0.0	0.0	0.0	0.0	0.064	0.0	0.0	0.138	0.159
PLXNC1	SEMA3G	9606.ENSP00000258526	9606.ENSP00000231721	0.0	0.0	0.0	0.551	0.0	0.18600000000000003	0.0	0.245	0.359
PLXNC1	SSPN	9606.ENSP00000258526	9606.ENSP00000242729	0.0	0.0	0.0	0.0	0.044000000000000004	0.0	0.0	0.153	0.155
PLXNC1	SPP1	9606.ENSP00000258526	9606.ENSP00000378517	0.0	0.0	0.0	0.0	0.063	0.0	0.0	0.136	0.156
PLXNC1	SUPT3H	9606.ENSP00000258526	9606.ENSP00000360515	0.0	0.0	0.0	0.0	0.0	0.0	0.0	0.157	0.157
PLXNC1	PTPRJ	9606.ENSP00000258526	9606.ENSP00000400010	0.0	0.0	0.0	0.0	0.122	0.05	0.0	0.07200000000000001	0.158
PLXNC1	PTGER4	9606.ENSP00000258526	9606.ENSP00000302846	0.0	0.0	0.0	0.0	0.057999999999999996	0.0	0.0	0.145	0.16
PLXNC1	POSTN	9606.ENSP00000258526	9606.ENSP00000369071	0.0	0.0	0.0	0.0	0.092	0.0	0.0	0.11699999999999999	0.16399999999999998
PLXNC1	TSPAN11	9606.ENSP00000258526	9606.ENSP00000261177	0.0	0.0	0.0	0.0	0.0	0.0	0.0	0.16699999999999998	0.16699999999999998
PLXNC1	TNF	9606.ENSP00000258526	9606.ENSP00000398698	0.0	0.0	0.0	0.0	0.055999999999999994	0.0	0.0	0.158	0.171
PLXNC1	TIMP2	9606.ENSP00000258526	9606.ENSP00000262768	0.0	0.0	0.0	0.0	0.11900000000000001	0.0	0.0	0.099	0.172
PLXNC1	PTK2	9606.ENSP00000258526	9606.ENSP00000341189	0.0	0.0	0.0	0.0	0.065	0.0	0.0	0.156	0.177
PLXNC1	TLR2	9606.ENSP00000258526	9606.ENSP00000260010	0.0	0.0	0.0	0.0	0.128	0.0	0.0	0.099	0.18100000000000002
PLXNC1	PTPRO	9606.ENSP00000258526	9606.ENSP00000281171	0.0	0.0	0.0	0.0	0.07400000000000001	0.05	0.0	0.17600000000000002	0.212
PLXNC1	TENM3	9606.ENSP00000258526	9606.ENSP00000424226	0.0	0.0	0.0	0.0	0.075	0.0	0.0	0.18899999999999997	0.218
PLXNC1	TLR4	9606.ENSP00000258526	9606.ENSP00000363089	0.0	0.0	0.0	0.0	0.21100000000000002	0.0	0.0	0.062	0.22899999999999998
PLXNC1	RHOJ	9606.ENSP00000258526	9606.ENSP00000316729	0.0	0.0	0.0	0.0	0.052000000000000005	0.113	0.0	0.163	0.235
PLXNC1	UNC5C	9606.ENSP00000258526	9606.ENSP00000406022	0.0	0.0	0.0	0.0	0.063	0.0	0.0	0.245	0.263
PLXNC1	UNC5B	9606.ENSP00000258526	9606.ENSP00000334329	0.0	0.0	0.0	0.0	0.0	0.091	0.0	0.235	0.275
PLXNC1	UNC5A	9606.ENSP00000258526	9606.ENSP00000332737	0.0	0.0	0.0	0.0	0.06	0.0	0.0	0.263	0.278
PLXNC1	SLIT3	9606.ENSP00000258526	9606.ENSP00000332164	0.0	0.0	0.0	0.0	0.055	0.0	0.0	0.273	0.284
PLXNC1	PTK7	9606.ENSP00000258526	9606.ENSP00000418754	0.0	0.0	0.0	0.0	0.0	0.129	0.0	0.22899999999999998	0.3
PLXNC1	SLIT2	9606.ENSP00000258526	9606.ENSP00000422591	0.0	0.0	0.0	0.0	0.055	0.0	0.0	0.292	0.303
PLXNC1	ROBO2	9606.ENSP00000258526	9606.ENSP00000417335	0.0	0.0	0.0	0.0	0.055999999999999994	0.0	0.0	0.348	0.359
PLXNC1	ROBO1	9606.ENSP00000258526	9606.ENSP00000420321	0.0	0.0	0.0	0.0	0.055999999999999994	0.0	0.0	0.35700000000000004	0.36700000000000005
PLXNC1	UNC5D	9606.ENSP00000258526	9606.ENSP00000385143	0.0	0.0	0.0	0.0	0.06	0.0	0.0	0.354	0.36700000000000005
PLXNC1	PTPRC	9606.ENSP00000258526	9606.ENSP00000411355	0.0	0.0	0.0	0.0	0.302	0.071	0.0	0.127	0.384
PLXNC1	RHOA	9606.ENSP00000258526	9606.ENSP00000400175	0.0	0.0	0.0	0.0	0.0	0.113	0.0	0.44799999999999995	0.489
PLXNC1	SEMA3C	9606.ENSP00000258526	9606.ENSP00000265361	0.0	0.0	0.0	0.0	0.06	0.18600000000000003	0.0	0.43799999999999994	0.532
PLXNC1	PLXND1	9606.ENSP00000258526	9606.ENSP00000317128	0.0	0.0	0.0	0.733	0.0	0.0	0.54	0.19699999999999998	0.614
PLXNC1	SEMA3A	9606.ENSP00000258526	9606.ENSP00000265362	0.0	0.0	0.0	0.0	0.0	0.191	0.0	0.598	0.6609999999999999
PLXNC1	SEMA3E	9606.ENSP00000258526	9606.ENSP00000496491	0.0	0.0	0.0	0.0	0.042	0.18600000000000003	0.0	0.7190000000000001	0.7609999999999999
PLXND1	SEMA3F	9606.ENSP00000317128	9606.ENSP00000002829	0.0	0.0	0.0	0.0	0.07400000000000001	0.18600000000000003	0.0	0.6729999999999999	0.732
PLXND1	TGFB1	9606.ENSP00000317128	9606.ENSP00000221930	0.0	0.0	0.0	0.0	0.10300000000000001	0.0	0.0	0.125	0.18100000000000002
PLXND1	RASIP1	9606.ENSP00000317128	9606.ENSP00000222145	0.0	0.0	0.0	0.0	0.145	0.0	0.0	0.111	0.20800000000000002
PLXND1	SEMA3G	9606.ENSP00000317128	9606.ENSP00000231721	0.0	0.0	0.0	0.0	0.073	0.18600000000000003	0.0	0.595	0.667
PLXND1	SSPN	9606.ENSP00000317128	9606.ENSP00000242729	0.0	0.0	0.0	0.0	0.042	0.0	0.0	0.153	0.153
PLXND1	PXDN	9606.ENSP00000317128	9606.ENSP00000252804	0.0	0.0	0.0	0.0	0.102	0.0	0.0	0.145	0.19899999999999998
PLXND1	RGS8	9606.ENSP00000317128	9606.ENSP00000258302	0.0	0.0	0.0	0.0	0.0	0.0	0.0	0.187	0.187
PLXND1	THBS1	9606.ENSP00000317128	9606.ENSP00000260356	0.0	0.0	0.0	0.0	0.062	0.051	0.0	0.14	0.168
PLXND1	VWF	9606.ENSP00000317128	9606.ENSP00000261405	0.0	0.0	0.0	0.0	0.16399999999999998	0.0	0.0	0.146	0.256
PLXND1	VIPR2	9606.ENSP00000317128	9606.ENSP00000262178	0.0	0.0	0.0	0.0	0.0	0.0	0.0	0.16399999999999998	0.16399999999999998
PLXND1	TIMP2	9606.ENSP00000317128	9606.ENSP00000262768	0.0	0.0	0.0	0.0	0.151	0.0	0.0	0.156	0.253
PLXND1	SEMA3C	9606.ENSP00000317128	9606.ENSP00000265361	0.0	0.0	0.0	0.0	0.043	0.18600000000000003	0.0	0.986	0.988
PLXND1	SEMA3A	9606.ENSP00000317128	9606.ENSP00000265362	0.0	0.0	0.0	0.0	0.0	0.191	0.0	0.935	0.945
PLXND1	TIMP3	9606.ENSP00000317128	9606.ENSP00000266085	0.0	0.0	0.0	0.0	0.107	0.0	0.0	0.11199999999999999	0.174
PLXND1	VCAM1	9606.ENSP00000317128	9606.ENSP00000294728	0.0	0.0	0.0	0.0	0.044000000000000004	0.091	0.0	0.161	0.207
PLXND1	VEGFD	9606.ENSP00000317128	9606.ENSP00000297904	0.0	0.0	0.0	0.0	0.042	0.0	0.0	0.154	0.154
PLXND1	ROBO4	9606.ENSP00000317128	9606.ENSP00000304945	0.0	0.0	0.0	0.0	0.086	0.0	0.0	0.469	0.494
PLXND1	S1PR1	9606.ENSP00000317128	9606.ENSP00000305416	0.0	0.0	0.0	0.0	0.044000000000000004	0.0	0.0	0.195	0.198
PLXND1	VEGFB	9606.ENSP00000317128	9606.ENSP00000311127	0.0	0.0	0.0	0.0	0.09699999999999999	0.0	0.0	0.201	0.247
PLXND1	STAB1	9606.ENSP00000317128	9606.ENSP00000312946	0.0	0.0	0.0	0.0	0.195	0.0	0.0	0.11	0.253
PLXND1	SFTPC	9606.ENSP00000317128	9606.ENSP00000316152	0.0	0.0	0.0	0.0	0.0	0.161	0.0	0.0	0.161
PLXND1	RHOJ	9606.ENSP00000317128	9606.ENSP00000316729	0.0	0.0	0.0	0.0	0.06	0.113	0.0	0.415	0.47
PLXND1	TENM2	9606.ENSP00000317128	9606.ENSP00000427874	0.0	0.0	0.0	0.0	0.067	0.0	0.0	0.128	0.151
PLXND1	PTPRB	9606.ENSP00000317128	9606.ENSP00000334928	0.0	0.0	0.0	0.0	0.045	0.05	0.0	0.139	0.151
PLXND1	TNF	9606.ENSP00000317128	9606.ENSP00000398698	0.0	0.0	0.0	0.0	0.0	0.0	0.0	0.152	0.152
PLXND1	POSTN	9606.ENSP00000317128	9606.ENSP00000369071	0.0	0.0	0.0	0.0	0.111	0.0	0.0	0.087	0.154
PLXND1	TMEM100	9606.ENSP00000317128	9606.ENSP00000465638	0.0	0.0	0.0	0.0	0.0	0.0	0.0	0.155	0.155
PLXND1	PTK2	9606.ENSP00000317128	9606.ENSP00000341189	0.0	0.0	0.0	0.0	0.065	0.0	0.0	0.161	0.182
PLXND1	PTN	9606.ENSP00000317128	9606.ENSP00000341170	0.0	0.0	0.0	0.0	0.042	0.0	0.0	0.19899999999999998	0.19899999999999998
PLXND1	TJP1	9606.ENSP00000317128	9606.ENSP00000348416	0.0	0.0	0.0	0.0	0.049	0.0	0.0	0.19699999999999998	0.203
PLXND1	TGFB2	9606.ENSP00000317128	9606.ENSP00000355896	0.0	0.0	0.0	0.0	0.057	0.0	0.0	0.204	0.217
PLXND1	PTPRC	9606.ENSP00000317128	9606.ENSP00000411355	0.0	0.0	0.0	0.0	0.107	0.071	0.0	0.153	0.23600000000000002
PLXND1	TENM3	9606.ENSP00000317128	9606.ENSP00000424226	0.0	0.0	0.0	0.0	0.067	0.0	0.0	0.21600000000000003	0.237
PLXND1	SRC	9606.ENSP00000317128	9606.ENSP00000362680	0.0	0.0	0.0	0.0	0.08	0.071	0.0	0.18	0.239
PLXND1	TGFBR2	9606.ENSP00000317128	9606.ENSP00000351905	0.0	0.0	0.0	0.0	0.14800000000000002	0.071	0.0	0.132	0.254
PLXND1	SOX18	9606.ENSP00000317128	9606.ENSP00000341815	0.0	0.0	0.0	0.0	0.142	0.0	0.0	0.16899999999999998	0.257
PLXND1	VEGFC	9606.ENSP00000317128	9606.ENSP00000480043	0.0	0.0	0.0	0.0	0.042	0.0	0.0	0.263	0.263
PLXND1	UNC5C	9606.ENSP00000317128	9606.ENSP00000406022	0.0	0.0	0.0	0.0	0.06	0.0	0.0	0.264	0.278
PLXND1	ROBO2	9606.ENSP00000317128	9606.ENSP00000417335	0.0	0.0	0.0	0.0	0.055999999999999994	0.0	0.0	0.29100000000000004	0.302
PLXND1	UNC5D	9606.ENSP00000317128	9606.ENSP00000385143	0.0	0.0	0.0	0.0	0.06	0.0	0.0	0.305	0.319
PLXND1	TEK	9606.ENSP00000317128	9606.ENSP00000369375	0.0	0.0	0.0	0.0	0.12300000000000001	0.054000000000000006	0.0	0.247	0.321
PLXND1	UNC5A	9606.ENSP00000317128	9606.ENSP00000332737	0.0	0.0	0.0	0.0	0.06	0.0	0.0	0.315	0.32899999999999996
PLXND1	TIE1	9606.ENSP00000317128	9606.ENSP00000361554	0.0	0.0	0.0	0.0	0.19	0.054000000000000006	0.0	0.214	0.34600000000000003
PLXND1	PTK7	9606.ENSP00000317128	9606.ENSP00000418754	0.0	0.0	0.0	0.0	0.055999999999999994	0.129	0.0	0.275	0.35200000000000004
PLXND1	ROBO1	9606.ENSP00000317128	9606.ENSP00000420321	0.0	0.0	0.0	0.0	0.055999999999999994	0.0	0.0	0.446	0.455
PLXND1	UNC5B	9606.ENSP00000317128	9606.ENSP00000334329	0.0	0.0	0.0	0.0	0.067	0.091	0.0	0.43700000000000006	0.48100000000000004
PLXND1	RHOA	9606.ENSP00000317128	9606.ENSP00000400175	0.0	0.0	0.0	0.0	0.049	0.113	0.0	0.505	0.546
PLXND1	SLIT2	9606.ENSP00000317128	9606.ENSP00000422591	0.0	0.0	0.0	0.0	0.055	0.0	0.0	0.569	0.575
PLXND1	SLIT3	9606.ENSP00000317128	9606.ENSP00000332164	0.0	0.0	0.0	0.0	0.062	0.0	0.0	0.604	0.613
PLXND1	SEMA3E	9606.ENSP00000317128	9606.ENSP00000496491	0.0	0.0	0.0	0.0	0.0	0.494	0.9	0.9990000000000001	0.9990000000000001
PNCK	RASL12	9606.ENSP00000405950	9606.ENSP00000220062	0.0	0.0	0.0	0.0	0.10800000000000001	0.107	0.0	0.055	0.182
PNCK	RGS8	9606.ENSP00000405950	9606.ENSP00000258302	0.0	0.0	0.0	0.0	0.129	0.062	0.0	0.055999999999999994	0.162
PNCK	VCAN	9606.ENSP00000405950	9606.ENSP00000265077	0.0	0.0	0.0	0.0	0.06	0.105	0.0	0.073	0.152
PNCK	RGS7	9606.ENSP00000405950	9606.ENSP00000355523	0.0	0.0	0.0	0.0	0.14800000000000002	0.062	0.0	0.09699999999999999	0.21600000000000003
PNCK	PRKACG	9606.ENSP00000405950	9606.ENSP00000366488	0.0	0.0	0.085	0.778	0.10800000000000001	0.047	0.0	0.054000000000000006	0.166
PNCK	TSPAN7	9606.ENSP00000405950	9606.ENSP00000367743	0.0	0.0	0.0	0.0	0.106	0.0	0.0	0.20199999999999999	0.256
PNCK	RGS11	9606.ENSP00000405950	9606.ENSP00000380876	0.0	0.0	0.0	0.0	0.124	0.062	0.0	0.057	0.158
PNCK	RHOA	9606.ENSP00000405950	9606.ENSP00000400175	0.0	0.0	0.0	0.0	0.065	0.107	0.0	0.07200000000000001	0.158
PNCK	SLC12A3	9606.ENSP00000405950	9606.ENSP00000402152	0.0	0.0	0.0	0.0	0.057	0.057	0.0	0.126	0.156
PNCK	RGS6	9606.ENSP00000405950	9606.ENSP00000451030	0.0	0.0	0.0	0.0	0.126	0.062	0.0	0.057	0.159
PNCK	TNXB	9606.ENSP00000405950	9606.ENSP00000407685	0.0	0.0	0.0	0.0	0.085	0.0	0.0	0.29	0.322
PODN	SEMA3F	9606.ENSP00000379212	9606.ENSP00000002829	0.0	0.0	0.0	0.0	0.0	0.0	0.0	0.261	0.261
PODN	RASL12	9606.ENSP00000379212	9606.ENSP00000220062	0.0	0.0	0.0	0.0	0.106	0.1	0.0	0.040999999999999995	0.161
PODN	SPARC	9606.ENSP00000379212	9606.ENSP00000231061	0.0	0.0	0.0	0.0	0.10400000000000001	0.0	0.0	0.129	0.18600000000000003
PODN	TGFB3	9606.ENSP00000379212	9606.ENSP00000238682	0.0	0.0	0.0	0.0	0.223	0.0	0.0	0.13	0.295
PODN	SOX9	9606.ENSP00000379212	9606.ENSP00000245479	0.0	0.0	0.0	0.0	0.0	0.0	0.0	0.17	0.17
PODN	USHBP1	9606.ENSP00000379212	9606.ENSP00000252597	0.0	0.0	0.0	0.0	0.06	0.127	0.0	0.057	0.158
PODN	THBS1	9606.ENSP00000379212	9606.ENSP00000260356	0.0	0.0	0.0	0.0	0.07400000000000001	0.099	0.0	0.146	0.225
PODN	VWF	9606.ENSP00000379212	9606.ENSP00000261405	0.0	0.0	0.0	0.0	0.09699999999999999	0.1	0.0	0.09	0.196
PODN	VCAN	9606.ENSP00000379212	9606.ENSP00000265077	0.0	0.0	0.0	0.0	0.059000000000000004	0.099	0.0	0.247	0.305
PODN	SEMA3C	9606.ENSP00000379212	9606.ENSP00000265361	0.0	0.0	0.0	0.0	0.049	0.0	0.0	0.162	0.168
PODN	WNT2	9606.ENSP00000379212	9606.ENSP00000265441	0.0	0.0	0.0	0.0	0.11	0.0	0.0	0.13	0.193
PODN	TIMP3	9606.ENSP00000379212	9606.ENSP00000266085	0.0	0.0	0.0	0.0	0.086	0.045	0.0	0.11	0.156
PODN	THY1	9606.ENSP00000379212	9606.ENSP00000284240	0.0	0.0	0.0	0.0	0.14	0.0	0.0	0.063	0.16
PODN	VCAM1	9606.ENSP00000379212	9606.ENSP00000294728	0.0	0.0	0.0	0.0	0.084	0.095	0.0	0.069	0.161
PODN	RFTN2	9606.ENSP00000379212	9606.ENSP00000295049	0.0	0.0	0.0	0.0	0.151	0.0	0.0	0.0	0.15
PODN	ROBO4	9606.ENSP00000379212	9606.ENSP00000304945	0.0	0.0	0.0	0.0	0.085	0.114	0.0	0.061	0.172
PODN	RHOJ	9606.ENSP00000379212	9606.ENSP00000316729	0.0	0.0	0.0	0.0	0.09	0.1	0.0	0.145	0.239
PODN	SLIT3	9606.ENSP00000379212	9606.ENSP00000332164	0.0	0.0	0.0	0.607	0.138	0.0	0.0	0.168	0.252
PODN	PTPRB	9606.ENSP00000379212	9606.ENSP00000334928	0.0	0.0	0.0	0.0	0.067	0.113	0.0	0.076	0.16899999999999998
PODN	THBS4	9606.ENSP00000379212	9606.ENSP00000339730	0.0	0.0	0.0	0.0	0.107	0.099	0.0	0.11699999999999999	0.22699999999999998
PODN	PRELP	9606.ENSP00000379212	9606.ENSP00000343924	0.0	0.0	0.168	0.708	0.18100000000000002	0.0	0.0	0.22899999999999998	0.429
PODN	SMOC2	9606.ENSP00000379212	9606.ENSP00000346537	0.0	0.0	0.0	0.0	0.163	0.0	0.0	0.22399999999999998	0.322
PODN	THBS2	9606.ENSP00000379212	9606.ENSP00000355751	0.0	0.0	0.0	0.0	0.139	0.099	0.0	0.18	0.308
PODN	SVEP1	9606.ENSP00000379212	9606.ENSP00000363593	0.0	0.0	0.0	0.0	0.267	0.10400000000000001	0.0	0.046	0.319
PODN	POSTN	9606.ENSP00000379212	9606.ENSP00000369071	0.0	0.0	0.0	0.0	0.11699999999999999	0.045	0.0	0.43700000000000006	0.484
PODN	SDC1	9606.ENSP00000379212	9606.ENSP00000370542	0.0	0.0	0.0	0.0	0.0	0.086	0.0	0.126	0.16699999999999998
PODN	TNXB	9606.ENSP00000379212	9606.ENSP00000407685	0.0	0.0	0.0	0.0	0.115	0.0	0.0	0.096	0.166
PODN	RXFP1	9606.ENSP00000379212	9606.ENSP00000405841	0.0	0.0	0.152	0.562	0.055	0.046	0.0	0.047	0.174
PODN	PTK7	9606.ENSP00000379212	9606.ENSP00000418754	0.0	0.0	0.0	0.0	0.049	0.161	0.0	0.057	0.18100000000000002
PODN	SLIT2	9606.ENSP00000379212	9606.ENSP00000422591	0.0	0.0	0.0	0.593	0.067	0.0	0.0	0.17	0.192
PODN	SPON1	9606.ENSP00000379212	9606.ENSP00000460236	0.0	0.0	0.0	0.0	0.157	0.0	0.0	0.106	0.214
PODN	SPARCL1	9606.ENSP00000379212	9606.ENSP00000414856	0.0	0.0	0.0	0.0	0.102	0.0	0.0	0.183	0.235
PODN	SFRP4	9606.ENSP00000379212	9606.ENSP00000410715	0.0	0.0	0.0	0.0	0.152	0.0	0.0	0.161	0.258
PODXL	TGFB1	9606.ENSP00000367817	9606.ENSP00000221930	0.0	0.0	0.0	0.0	0.042	0.045	0.0	0.295	0.299
PODXL	RASIP1	9606.ENSP00000367817	9606.ENSP00000222145	0.0	0.0	0.0	0.0	0.19899999999999998	0.114	0.0	0.41600000000000004	0.5489999999999999
PODXL	SERPINE1	9606.ENSP00000367817	9606.ENSP00000223095	0.0	0.0	0.0	0.0	0.062	0.0	0.0	0.16699999999999998	0.185
PODXL	VTN	9606.ENSP00000367817	9606.ENSP00000226218	0.0	0.0	0.0	0.0	0.0	0.0	0.0	0.19399999999999998	0.19399999999999998
PODXL	SOX9	9606.ENSP00000367817	9606.ENSP00000245479	0.0	0.0	0.0	0.0	0.07	0.05	0.0	0.17600000000000002	0.20800000000000002
PODXL	PXDN	9606.ENSP00000367817	9606.ENSP00000252804	0.0	0.0	0.0	0.0	0.10099999999999999	0.0	0.0	0.273	0.319
PODXL	VWF	9606.ENSP00000367817	9606.ENSP00000261405	0.0	0.0	0.0	0.0	0.055999999999999994	0.091	0.0	0.316	0.361
PODXL	SCARB1	9606.ENSP00000367817	9606.ENSP00000261693	0.0	0.0	0.0	0.0	0.08199999999999999	0.0	0.0	0.16699999999999998	0.20199999999999999
PODXL	SLC9A3R1	9606.ENSP00000367817	9606.ENSP00000262613	0.0	0.0	0.0	0.0	0.042	0.20199999999999999	0.0	0.956	0.963
PODXL	SELP	9606.ENSP00000367817	9606.ENSP00000263686	0.0	0.0	0.0	0.0	0.042	0.10099999999999999	0.0	0.302	0.34600000000000003
PODXL	WNT5A	9606.ENSP00000367817	9606.ENSP00000264634	0.0	0.0	0.0	0.0	0.07400000000000001	0.079	0.0	0.435	0.47600000000000003
PODXL	SCARB2	9606.ENSP00000367817	9606.ENSP00000264896	0.0	0.0	0.0	0.0	0.042	0.0	0.0	0.184	0.184
PODXL	SEMA3A	9606.ENSP00000367817	9606.ENSP00000265362	0.0	0.0	0.0	0.0	0.08	0.0	0.0	0.162	0.196
PODXL	WNT2	9606.ENSP00000367817	9606.ENSP00000265441	0.0	0.0	0.0	0.0	0.0	0.079	0.0	0.13	0.165
PODXL	REN	9606.ENSP00000367817	9606.ENSP00000272190	0.0	0.0	0.0	0.0	0.043	0.071	0.0	0.309	0.332
PODXL	PTPRO	9606.ENSP00000367817	9606.ENSP00000281171	0.0	0.0	0.0	0.0	0.0	0.106	0.0	0.5710000000000001	0.6
PODXL	THY1	9606.ENSP00000367817	9606.ENSP00000284240	0.0	0.0	0.0	0.0	0.086	0.0	0.0	0.305	0.337
PODXL	VCAM1	9606.ENSP00000367817	9606.ENSP00000294728	0.0	0.0	0.0	0.0	0.05	0.113	0.0	0.297	0.355
PODXL	SCGB3A2	9606.ENSP00000367817	9606.ENSP00000296694	0.0	0.0	0.0	0.0	0.067	0.0	0.0	0.2	0.222
PODXL	SOX17	9606.ENSP00000367817	9606.ENSP00000297316	0.0	0.0	0.0	0.0	0.193	0.05	0.0	0.32299999999999995	0.436
PODXL	SOX7	9606.ENSP00000367817	9606.ENSP00000301921	0.0	0.0	0.0	0.0	0.086	0.05	0.0	0.13	0.179
PODXL	SLCO2A1	9606.ENSP00000367817	9606.ENSP00000311291	0.0	0.0	0.0	0.0	0.129	0.0	0.0	0.067	0.152
PODXL	RHOJ	9606.ENSP00000367817	9606.ENSP00000316729	0.0	0.0	0.0	0.0	0.044000000000000004	0.17600000000000002	0.0	0.255	0.36200000000000004
PODXL	SELE	9606.ENSP00000367817	9606.ENSP00000331736	0.0	0.0	0.0	0.0	0.06	0.336	0.0	0.5589999999999999	0.7
PODXL	SLIT3	9606.ENSP00000367817	9606.ENSP00000332164	0.0	0.0	0.0	0.0	0.042	0.099	0.0	0.163	0.214
PODXL	UNC5B	9606.ENSP00000367817	9606.ENSP00000334329	0.0	0.0	0.0	0.0	0.067	0.113	0.0	0.111	0.2
PODXL	PTPRB	9606.ENSP00000367817	9606.ENSP00000334928	0.0	0.0	0.0	0.0	0.09699999999999999	0.106	0.0	0.16699999999999998	0.268
PODXL	PTN	9606.ENSP00000367817	9606.ENSP00000341170	0.0	0.0	0.0	0.0	0.067	0.0	0.0	0.184	0.20600000000000002
PODXL	PTK2	9606.ENSP00000367817	9606.ENSP00000341189	0.0	0.0	0.0	0.0	0.068	0.0	0.0	0.157	0.18
PODXL	SOX18	9606.ENSP00000367817	9606.ENSP00000341815	0.0	0.0	0.0	0.0	0.124	0.05	0.0	0.13	0.214
PODXL	TJP1	9606.ENSP00000367817	9606.ENSP00000348416	0.0	0.0	0.0	0.0	0.115	0.073	0.0	0.645	0.6829999999999999
PODXL	TGFBR2	9606.ENSP00000367817	9606.ENSP00000351905	0.0	0.0	0.0	0.0	0.055999999999999994	0.098	0.0	0.11599999999999999	0.18100000000000002
PODXL	PROX1	9606.ENSP00000367817	9606.ENSP00000355925	0.0	0.0	0.0	0.0	0.043	0.0	0.0	0.16699999999999998	0.168
PODXL	TCF21	9606.ENSP00000367817	9606.ENSP00000356857	0.0	0.0	0.0	0.0	0.0	0.045	0.0	0.22	0.223
PODXL	S100A4	9606.ENSP00000367817	9606.ENSP00000357704	0.0	0.0	0.0	0.0	0.064	0.098	0.0	0.22	0.284
PODXL	TIE1	9606.ENSP00000367817	9606.ENSP00000361554	0.0	0.0	0.0	0.0	0.1	0.0	0.0	0.191	0.24100000000000002
PODXL	SRC	9606.ENSP00000367817	9606.ENSP00000362680	0.0	0.0	0.0	0.0	0.042	0.098	0.0	0.203	0.251
PODXL	TLR4	9606.ENSP00000367817	9606.ENSP00000363089	0.0	0.0	0.0	0.0	0.0	0.125	0.0	0.10400000000000001	0.182
PODXL	PTPRJ	9606.ENSP00000367817	9606.ENSP00000400010	0.0	0.0	0.0	0.0	0.049	0.106	0.0	0.08199999999999999	0.151
PODXL	ROBO2	9606.ENSP00000367817	9606.ENSP00000417335	0.0	0.0	0.0	0.0	0.0	0.0	0.0	0.156	0.156
PODXL	SPARCL1	9606.ENSP00000367817	9606.ENSP00000414856	0.0	0.0	0.0	0.0	0.066	0.07	0.0	0.10800000000000001	0.157
PODXL	TGFBI	9606.ENSP00000367817	9606.ENSP00000416330	0.0	0.0	0.0	0.0	0.044000000000000004	0.046	0.0	0.155	0.162
PODXL	POSTN	9606.ENSP00000367817	9606.ENSP00000369071	0.0	0.0	0.0	0.0	0.057999999999999996	0.046	0.0	0.146	0.166
PODXL	SDC1	9606.ENSP00000367817	9606.ENSP00000370542	0.0	0.0	0.0	0.0	0.07400000000000001	0.07	0.0	0.11900000000000001	0.175
PODXL	RGS5	9606.ENSP00000367817	9606.ENSP00000433001	0.0	0.0	0.0	0.0	0.10099999999999999	0.065	0.0	0.12	0.196
PODXL	SPP1	9606.ENSP00000367817	9606.ENSP00000378517	0.0	0.0	0.0	0.0	0.07400000000000001	0.0	0.0	0.174	0.20199999999999999
PODXL	TNF	9606.ENSP00000367817	9606.ENSP00000398698	0.0	0.0	0.0	0.0	0.0	0.045	0.0	0.201	0.204
PODXL	VIM	9606.ENSP00000367817	9606.ENSP00000446007	0.0	0.0	0.0	0.0	0.055999999999999994	0.067	0.0	0.205	0.239
PODXL	SLIT2	9606.ENSP00000367817	9606.ENSP00000422591	0.0	0.0	0.0	0.0	0.08	0.099	0.0	0.16899999999999998	0.251
PODXL	PTK7	9606.ENSP00000367817	9606.ENSP00000418754	0.0	0.0	0.0	0.0	0.06	0.233	0.0	0.066	0.268
PODXL	VEGFC	9606.ENSP00000367817	9606.ENSP00000480043	0.0	0.0	0.0	0.0	0.10800000000000001	0.066	0.0	0.205	0.28
PODXL	SLC12A3	9606.ENSP00000367817	9606.ENSP00000402152	0.0	0.0	0.0	0.0	0.049	0.066	0.0	0.29	0.315
PODXL	TAGLN	9606.ENSP00000367817	9606.ENSP00000376678	0.0	0.0	0.0	0.0	0.079	0.127	0.0	0.217	0.316
PODXL	TEK	9606.ENSP00000367817	9606.ENSP00000369375	0.0	0.0	0.0	0.0	0.179	0.0	0.0	0.255	0.36200000000000004
PODXL	PROM1	9606.ENSP00000367817	9606.ENSP00000426809	0.0	0.0	0.0	0.0	0.062	0.045	0.0	0.349	0.366
PODXL	PTH1R	9606.ENSP00000367817	9606.ENSP00000402723	0.0	0.0	0.0	0.0	0.06	0.0	0.0	0.424	0.435
PODXL	RHOA	9606.ENSP00000367817	9606.ENSP00000400175	0.0	0.0	0.0	0.0	0.047	0.19399999999999998	0.0	0.34	0.449
PODXL	PTPRC	9606.ENSP00000367817	9606.ENSP00000411355	0.0	0.0	0.0	0.0	0.044000000000000004	0.106	0.0	0.456	0.494
PODXL	SELL	9606.ENSP00000367817	9606.ENSP00000498227	0.0	0.0	0.0	0.0	0.0	0.336	0.0	0.885	0.92
PODXL	SLC9A3R2	9606.ENSP00000367817	9606.ENSP00000408005	0.0	0.0	0.0	0.0	0.062	0.7859999999999999	0.0	0.953	0.9890000000000001
POMC	SCTR	9606.ENSP00000384092	9606.ENSP00000019103	0.0	0.0	0.0	0.0	0.1	0.0	0.0	0.465	0.498
POMC	SCT	9606.ENSP00000384092	9606.ENSP00000176195	0.0	0.0	0.0	0.0	0.078	0.0	0.4	0.506	0.7020000000000001
POMC	VTN	9606.ENSP00000384092	9606.ENSP00000226218	0.0	0.0	0.0	0.0	0.0	0.292	0.0	0.5760000000000001	0.6859999999999999
POMC	RGS2	9606.ENSP00000384092	9606.ENSP00000235382	0.0	0.0	0.0	0.0	0.062	0.0	0.0	0.19899999999999998	0.217
POMC	RAMP3	9606.ENSP00000384092	9606.ENSP00000242249	0.0	0.0	0.0	0.0	0.0	0.0	0.0	0.179	0.179
POMC	PTGER2	9606.ENSP00000384092	9606.ENSP00000245457	0.0	0.0	0.0	0.0	0.0	0.094	0.9	0.052000000000000005	0.9059999999999999
POMC	S1PR4	9606.ENSP00000384092	9606.ENSP00000246115	0.0	0.0	0.0	0.0	0.081	0.094	0.0	0.073	0.161
POMC	RAMP2	9606.ENSP00000384092	9606.ENSP00000253796	0.0	0.0	0.0	0.0	0.0	0.0	0.0	0.157	0.157
POMC	RAMP1	9606.ENSP00000384092	9606.ENSP00000254661	0.0	0.0	0.0	0.0	0.042	0.0	0.0	0.282	0.28300000000000003
POMC	TSPAN11	9606.ENSP00000384092	9606.ENSP00000261177	0.0	0.0	0.0	0.0	0.0	0.36	0.0	0.0	0.36
POMC	SCARB1	9606.ENSP00000384092	9606.ENSP00000261693	0.0	0.0	0.0	0.0	0.0	0.0	0.0	0.38	0.38
POMC	VIPR2	9606.ENSP00000384092	9606.ENSP00000262178	0.0	0.0	0.0	0.0	0.067	0.0	0.9	0.33299999999999996	0.932
POMC	SELP	9606.ENSP00000384092	9606.ENSP00000263686	0.0	0.0	0.0	0.0	0.05	0.0	0.0	0.156	0.163
POMC	SCARB2	9606.ENSP00000384092	9606.ENSP00000264896	0.0	0.0	0.0	0.0	0.0	0.0	0.0	0.46	0.45899999999999996
POMC	SEMA3A	9606.ENSP00000384092	9606.ENSP00000265362	0.0	0.0	0.0	0.0	0.0	0.0	0.0	0.156	0.156
POMC	REN	9606.ENSP00000384092	9606.ENSP00000272190	0.0	0.0	0.0	0.0	0.068	0.0	0.0	0.9259999999999999	0.9279999999999999
POMC	PTH2R	9606.ENSP00000384092	9606.ENSP00000272847	0.0	0.0	0.0	0.0	0.067	0.0	0.0	0.16699999999999998	0.19
POMC	PTGER1	9606.ENSP00000384092	9606.ENSP00000292513	0.0	0.0	0.0	0.0	0.053	0.094	0.0	0.433	0.47100000000000003
POMC	UCN	9606.ENSP00000384092	9606.ENSP00000296099	0.0	0.0	0.0	0.0	0.055	0.0	0.0	0.823	0.826
POMC	RHO	9606.ENSP00000384092	9606.ENSP00000296271	0.0	0.0	0.0	0.0	0.087	0.094	0.0	0.583	0.626
POMC	S1PR1	9606.ENSP00000384092	9606.ENSP00000305416	0.0	0.0	0.0	0.0	0.061	0.094	0.0	0.10099999999999999	0.168
POMC	VIPR1	9606.ENSP00000384092	9606.ENSP00000327246	0.0	0.0	0.0	0.0	0.1	0.0	0.0	0.271	0.315
POMC	PTGER3	9606.ENSP00000384092	9606.ENSP00000349003	0.0	0.0	0.0	0.0	0.042	0.094	0.0	0.222	0.265
POMC	SSTR2	9606.ENSP00000384092	9606.ENSP00000350198	0.0	0.0	0.0	0.0	0.045	0.094	0.5	0.512	0.76
POMC	RGS7	9606.ENSP00000384092	9606.ENSP00000355523	0.0	0.0	0.0	0.0	0.07400000000000001	0.0	0.0	0.14800000000000002	0.177
POMC	VIP	9606.ENSP00000384092	9606.ENSP00000356213	0.0	0.0	0.0	0.0	0.0	0.0	0.4	0.799	0.8740000000000001
POMC	PTGFR	9606.ENSP00000384092	9606.ENSP00000359793	0.0	0.0	0.0	0.0	0.0	0.094	0.0	0.11800000000000001	0.166
POMC	PRKG1	9606.ENSP00000384092	9606.ENSP00000363092	0.0	0.0	0.0	0.0	0.0	0.0	0.0	0.17800000000000002	0.177
POMC	RIC8B	9606.ENSP00000384092	9606.ENSP00000376582	0.0	0.0	0.0	0.0	0.0	0.0	0.0	0.311	0.311
POMC	RAPGEF4	9606.ENSP00000384092	9606.ENSP00000380271	0.0	0.0	0.0	0.0	0.0	0.0	0.0	0.306	0.306
POMC	RGS11	9606.ENSP00000384092	9606.ENSP00000380876	0.0	0.0	0.0	0.0	0.08199999999999999	0.0	0.0	0.13	0.168
POMC	S1PR2	9606.ENSP00000384092	9606.ENSP00000496438	0.0	0.0	0.0	0.0	0.044000000000000004	0.094	0.0	0.10099999999999999	0.153
POMC	RGS6	9606.ENSP00000384092	9606.ENSP00000451030	0.0	0.0	0.0	0.0	0.07400000000000001	0.0	0.0	0.128	0.158
POMC	PTH1R	9606.ENSP00000384092	9606.ENSP00000402723	0.0	0.0	0.0	0.0	0.067	0.0	0.0	0.16	0.184
POMC	SLC12A3	9606.ENSP00000384092	9606.ENSP00000402152	0.0	0.0	0.0	0.0	0.0	0.0	0.0	0.19	0.19
POMC	RXFP1	9606.ENSP00000384092	9606.ENSP00000405841	0.0	0.0	0.0	0.0	0.086	0.0	0.0	0.17	0.209
POMC	SELL	9606.ENSP00000384092	9606.ENSP00000498227	0.0	0.0	0.0	0.0	0.066	0.0	0.0	0.2	0.22
POMC	SAG	9606.ENSP00000384092	9606.ENSP00000386444	0.0	0.0	0.0	0.0	0.042	0.0	0.0	0.272	0.272
POMC	PTK7	9606.ENSP00000384092	9606.ENSP00000418754	0.0	0.0	0.0	0.0	0.0	0.132	0.0	0.317	0.381
POMC	PTHLH	9606.ENSP00000384092	9606.ENSP00000441765	0.0	0.0	0.0	0.0	0.0	0.0	0.4	0.368	0.604
POMC	PTH	9606.ENSP00000384092	9606.ENSP00000433208	0.0	0.0	0.0	0.0	0.127	0.0	0.4	0.65	0.8
POPDC2	TMEM161A	9606.ENSP00000264231	9606.ENSP00000162044	0.0	0.0	0.0	0.0	0.0	0.0	0.0	0.52	0.52
POPDC2	SSPN	9606.ENSP00000264231	9606.ENSP00000242729	0.0	0.0	0.0	0.0	0.131	0.0	0.0	0.106	0.19
POPDC2	RAMP2	9606.ENSP00000264231	9606.ENSP00000253796	0.0	0.0	0.0	0.0	0.042	0.0	0.0	0.191	0.192
POPDC2	SLC9A3R1	9606.ENSP00000264231	9606.ENSP00000262613	0.0	0.0	0.0	0.0	0.0	0.0	0.0	0.22399999999999998	0.22399999999999998
POPDC2	SLITRK6	9606.ENSP00000264231	9606.ENSP00000495507	0.0	0.0	0.0	0.0	0.044000000000000004	0.0	0.0	0.14800000000000002	0.15
POPDC2	SEMA3C	9606.ENSP00000264231	9606.ENSP00000265361	0.0	0.0	0.0	0.0	0.0	0.0	0.0	0.193	0.193
POPDC2	PRKACB	9606.ENSP00000264231	9606.ENSP00000359719	0.0	0.0	0.0	0.0	0.0	0.0	0.0	0.196	0.196
POPDC2	PRKACG	9606.ENSP00000264231	9606.ENSP00000366488	0.0	0.0	0.0	0.0	0.0	0.0	0.0	0.198	0.198
POPDC2	PRKACA	9606.ENSP00000264231	9606.ENSP00000309591	0.0	0.0	0.0	0.0	0.0	0.0	0.0	0.20800000000000002	0.20800000000000002
POPDC2	TJP1	9606.ENSP00000264231	9606.ENSP00000348416	0.0	0.0	0.0	0.0	0.0	0.0	0.0	0.222	0.222
POPDC2	RAPGEF4	9606.ENSP00000264231	9606.ENSP00000380271	0.0	0.0	0.0	0.0	0.044000000000000004	0.0	0.0	0.33299999999999996	0.335
POPDC2	RAPGEF3	9606.ENSP00000264231	9606.ENSP00000395708	0.0	0.0	0.0	0.0	0.049	0.0	0.0	0.341	0.34700000000000003
POSTN	TIMP1	9606.ENSP00000369071	9606.ENSP00000218388	0.0	0.0	0.0	0.0	0.083	0.0	0.0	0.511	0.532
POSTN	RASL12	9606.ENSP00000369071	9606.ENSP00000220062	0.0	0.0	0.0	0.0	0.086	0.048	0.0	0.113	0.16
POSTN	TGFB1	9606.ENSP00000369071	9606.ENSP00000221930	0.0	0.0	0.0	0.0	0.094	0.0	0.0	0.778	0.7909999999999999
POSTN	SERPINE1	9606.ENSP00000369071	9606.ENSP00000223095	0.0	0.0	0.0	0.0	0.18100000000000002	0.0	0.0	0.619	0.674
POSTN	VTN	9606.ENSP00000369071	9606.ENSP00000226218	0.0	0.0	0.0	0.0	0.052000000000000005	0.05	0.0	0.436	0.44799999999999995
POSTN	SPARC	9606.ENSP00000369071	9606.ENSP00000231061	0.0	0.0	0.0	0.0	0.292	0.0	0.0	0.725	0.797
POSTN	TGFB3	9606.ENSP00000369071	9606.ENSP00000238682	0.0	0.0	0.0	0.0	0.149	0.0	0.0	0.498	0.555
POSTN	SSPN	9606.ENSP00000369071	9606.ENSP00000242729	0.0	0.0	0.0	0.0	0.191	0.0	0.0	0.063	0.21
POSTN	SOX9	9606.ENSP00000369071	9606.ENSP00000245479	0.0	0.0	0.0	0.0	0.067	0.0	0.0	0.41100000000000003	0.42700000000000005
POSTN	PXDN	9606.ENSP00000369071	9606.ENSP00000252804	0.0	0.0	0.0	0.0	0.18100000000000002	0.0	0.0	0.369	0.461
POSTN	RAMP2	9606.ENSP00000369071	9606.ENSP00000253796	0.0	0.0	0.0	0.0	0.086	0.0	0.0	0.171	0.21
POSTN	SERPINF1	9606.ENSP00000369071	9606.ENSP00000254722	0.0	0.0	0.0	0.0	0.18100000000000002	0.0	0.0	0.256	0.365
POSTN	TLR2	9606.ENSP00000369071	9606.ENSP00000260010	0.0	0.0	0.0	0.0	0.057999999999999996	0.045	0.0	0.195	0.213
POSTN	THBS1	9606.ENSP00000369071	9606.ENSP00000260356	0.0	0.0	0.0	0.0	0.15	0.046	0.0	0.6	0.648
POSTN	VWF	9606.ENSP00000369071	9606.ENSP00000261405	0.0	0.0	0.0	0.0	0.14	0.0	0.0	0.307	0.379
POSTN	SCARB1	9606.ENSP00000369071	9606.ENSP00000261693	0.0	0.0	0.0	0.0	0.10800000000000001	0.0	0.0	0.228	0.282
POSTN	TIMP2	9606.ENSP00000369071	9606.ENSP00000262768	0.0	0.0	0.0	0.0	0.086	0.0	0.0	0.418	0.445
POSTN	SELP	9606.ENSP00000369071	9606.ENSP00000263686	0.0	0.0	0.0	0.0	0.068	0.0	0.0	0.161	0.185
POSTN	WNT5A	9606.ENSP00000369071	9606.ENSP00000264634	0.0	0.0	0.0	0.0	0.138	0.0	0.0	0.358	0.423
POSTN	SCARB2	9606.ENSP00000369071	9606.ENSP00000264896	0.0	0.0	0.0	0.0	0.131	0.0	0.0	0.23199999999999998	0.304
POSTN	VCAN	9606.ENSP00000369071	9606.ENSP00000265077	0.0	0.0	0.0	0.0	0.147	0.046	0.0	0.556	0.607
POSTN	TNC	9606.ENSP00000369071	9606.ENSP00000265131	0.0	0.0	0.0	0.0	0.183	0.0	0.0	0.53	0.6
POSTN	SEMA3C	9606.ENSP00000369071	9606.ENSP00000265361	0.0	0.0	0.0	0.0	0.139	0.0	0.0	0.147	0.235
POSTN	SEMA3A	9606.ENSP00000369071	9606.ENSP00000265362	0.0	0.0	0.0	0.0	0.08	0.0	0.0	0.174	0.20800000000000002
POSTN	WNT2	9606.ENSP00000369071	9606.ENSP00000265441	0.0	0.0	0.0	0.0	0.125	0.0	0.0	0.4	0.452
POSTN	TIMP3	9606.ENSP00000369071	9606.ENSP00000266085	0.0	0.0	0.0	0.0	0.183	0.0	0.0	0.5760000000000001	0.639
POSTN	REN	9606.ENSP00000369071	9606.ENSP00000272190	0.0	0.0	0.0	0.0	0.086	0.0	0.0	0.33899999999999997	0.37
POSTN	SCGB1A1	9606.ENSP00000369071	9606.ENSP00000278282	0.0	0.0	0.0	0.0	0.0	0.0	0.0	0.17600000000000002	0.175
POSTN	SERPING1	9606.ENSP00000369071	9606.ENSP00000278407	0.0	0.0	0.0	0.0	0.151	0.0	0.0	0.11900000000000001	0.22
POSTN	THY1	9606.ENSP00000369071	9606.ENSP00000284240	0.0	0.0	0.0	0.0	0.18	0.0	0.0	0.47600000000000003	0.551
POSTN	PPARG	9606.ENSP00000369071	9606.ENSP00000287820	0.0	0.0	0.0	0.0	0.07400000000000001	0.0	0.0	0.256	0.282
POSTN	VCAM1	9606.ENSP00000369071	9606.ENSP00000294728	0.0	0.0	0.0	0.0	0.191	0.0	0.0	0.4	0.494
POSTN	SOX17	9606.ENSP00000369071	9606.ENSP00000297316	0.0	0.0	0.0	0.0	0.067	0.0	0.0	0.146	0.17
POSTN	VEGFD	9606.ENSP00000369071	9606.ENSP00000297904	0.0	0.0	0.0	0.0	0.07	0.0	0.0	0.187	0.212
POSTN	PTGER4	9606.ENSP00000369071	9606.ENSP00000302846	0.0	0.0	0.0	0.0	0.042	0.0	0.0	0.161	0.161
POSTN	ROBO4	9606.ENSP00000369071	9606.ENSP00000304945	0.0	0.0	0.0	0.0	0.094	0.0	0.0	0.109	0.159
POSTN	VEGFB	9606.ENSP00000369071	9606.ENSP00000311127	0.0	0.0	0.0	0.0	0.0	0.0	0.0	0.17	0.16899999999999998
POSTN	STAB1	9606.ENSP00000369071	9606.ENSP00000312946	0.0	0.0	0.0	0.551	0.069	0.0	0.0	0.13699999999999998	0.162
POSTN	RHOJ	9606.ENSP00000369071	9606.ENSP00000316729	0.0	0.0	0.0	0.0	0.126	0.059000000000000004	0.0	0.146	0.237
POSTN	SELE	9606.ENSP00000369071	9606.ENSP00000331736	0.0	0.0	0.0	0.0	0.086	0.0	0.0	0.20199999999999999	0.239
POSTN	SLIT3	9606.ENSP00000369071	9606.ENSP00000332164	0.0	0.0	0.0	0.0	0.09699999999999999	0.045	0.0	0.17600000000000002	0.22699999999999998
POSTN	THBS4	9606.ENSP00000369071	9606.ENSP00000339730	0.0	0.0	0.0	0.0	0.147	0.046	0.0	0.745	0.774
POSTN	PTN	9606.ENSP00000369071	9606.ENSP00000341170	0.0	0.0	0.0	0.0	0.085	0.0	0.0	0.37	0.39799999999999996
POSTN	PTK2	9606.ENSP00000369071	9606.ENSP00000341189	0.0	0.0	0.0	0.0	0.042	0.0	0.0	0.444	0.444
POSTN	PRELP	9606.ENSP00000369071	9606.ENSP00000343924	0.0	0.0	0.0	0.0	0.087	0.045	0.0	0.659	0.6759999999999999
POSTN	SMOC2	9606.ENSP00000369071	9606.ENSP00000346537	0.0	0.0	0.0	0.0	0.129	0.0	0.0	0.267	0.335
POSTN	TJP1	9606.ENSP00000369071	9606.ENSP00000348416	0.0	0.0	0.0	0.0	0.073	0.0	0.0	0.205	0.231
POSTN	PTGER3	9606.ENSP00000369071	9606.ENSP00000349003	0.0	0.0	0.0	0.0	0.067	0.0	0.0	0.138	0.161
POSTN	TGFBR2	9606.ENSP00000369071	9606.ENSP00000351905	0.0	0.0	0.0	0.0	0.128	0.051	0.0	0.33799999999999997	0.405
POSTN	THBS2	9606.ENSP00000369071	9606.ENSP00000355751	0.0	0.0	0.0	0.0	0.354	0.046	0.0	0.743	0.828
POSTN	TGFB2	9606.ENSP00000369071	9606.ENSP00000355896	0.0	0.0	0.0	0.0	0.099	0.0	0.0	0.52	0.5489999999999999
POSTN	RGS1	9606.ENSP00000369071	9606.ENSP00000356429	0.0	0.0	0.0	0.0	0.07400000000000001	0.0	0.0	0.127	0.158
POSTN	PTGS2	9606.ENSP00000369071	9606.ENSP00000356438	0.0	0.0	0.0	0.0	0.07200000000000001	0.0	0.0	0.295	0.318
POSTN	TCF21	9606.ENSP00000369071	9606.ENSP00000356857	0.0	0.0	0.0	0.0	0.084	0.0	0.0	0.6679999999999999	0.6829999999999999
POSTN	S100A4	9606.ENSP00000369071	9606.ENSP00000357704	0.0	0.0	0.0	0.0	0.07200000000000001	0.052000000000000005	0.0	0.58	0.599
POSTN	RUNX2	9606.ENSP00000369071	9606.ENSP00000360493	0.0	0.0	0.0	0.0	0.062	0.0	0.0	0.5429999999999999	0.5529999999999999
POSTN	SFTPD	9606.ENSP00000369071	9606.ENSP00000361366	0.0	0.0	0.0	0.0	0.0	0.0	0.0	0.213	0.213
POSTN	TIE1	9606.ENSP00000369071	9606.ENSP00000361554	0.0	0.0	0.0	0.0	0.087	0.0	0.0	0.23199999999999998	0.26899999999999996
POSTN	SRC	9606.ENSP00000369071	9606.ENSP00000362680	0.0	0.0	0.0	0.0	0.046	0.07	0.0	0.36200000000000004	0.384
POSTN	TLR4	9606.ENSP00000369071	9606.ENSP00000363089	0.0	0.0	0.0	0.0	0.055999999999999994	0.045	0.0	0.289	0.303
POSTN	PRKG1	9606.ENSP00000369071	9606.ENSP00000363092	0.0	0.0	0.0	0.0	0.106	0.0	0.0	0.47	0.506
POSTN	SVEP1	9606.ENSP00000369071	9606.ENSP00000363593	0.0	0.0	0.0	0.0	0.166	0.046	0.0	0.162	0.275
POSTN	RGCC	9606.ENSP00000369071	9606.ENSP00000368664	0.0	0.0	0.0	0.0	0.055999999999999994	0.0	0.0	0.149	0.162
POSTN	TMEM100	9606.ENSP00000369071	9606.ENSP00000465638	0.0	0.0	0.0	0.0	0.10099999999999999	0.0	0.0	0.09699999999999999	0.153
POSTN	PRKCA	9606.ENSP00000369071	9606.ENSP00000408695	0.0	0.0	0.0	0.0	0.06	0.0	0.0	0.14400000000000002	0.161
POSTN	SHANK3	9606.ENSP00000369071	9606.ENSP00000489407	0.0	0.0	0.0	0.0	0.10800000000000001	0.052000000000000005	0.0	0.114	0.185
POSTN	SIRPA	9606.ENSP00000369071	9606.ENSP00000478763	0.0	0.0	0.0	0.0	0.0	0.044000000000000004	0.0	0.193	0.195
POSTN	RGS4	9606.ENSP00000369071	9606.ENSP00000397181	0.0	0.0	0.0	0.0	0.092	0.0	0.0	0.16899999999999998	0.214
POSTN	SLIT2	9606.ENSP00000369071	9606.ENSP00000422591	0.0	0.0	0.0	0.0	0.10099999999999999	0.045	0.0	0.16699999999999998	0.222
POSTN	SLC26A4	9606.ENSP00000369071	9606.ENSP00000494017	0.0	0.0	0.0	0.0	0.0	0.045	0.0	0.222	0.225
POSTN	PTH1R	9606.ENSP00000369071	9606.ENSP00000402723	0.0	0.0	0.0	0.0	0.084	0.0	0.0	0.222	0.256
POSTN	RGS5	9606.ENSP00000369071	9606.ENSP00000433001	0.0	0.0	0.0	0.0	0.179	0.0	0.0	0.136	0.261
POSTN	PTH	9606.ENSP00000369071	9606.ENSP00000433208	0.0	0.0	0.0	0.0	0.0	0.0	0.0	0.28800000000000003	0.28800000000000003
POSTN	SPON1	9606.ENSP00000369071	9606.ENSP00000460236	0.0	0.0	0.0	0.0	0.111	0.0	0.0	0.254	0.308
POSTN	PROM1	9606.ENSP00000369071	9606.ENSP00000426809	0.0	0.0	0.0	0.0	0.0	0.0	0.0	0.322	0.322
POSTN	PTHLH	9606.ENSP00000369071	9606.ENSP00000441765	0.0	0.0	0.0	0.0	0.07400000000000001	0.0	0.0	0.307	0.33
POSTN	RHOA	9606.ENSP00000369071	9606.ENSP00000400175	0.0	0.0	0.0	0.0	0.055	0.059000000000000004	0.0	0.318	0.342
POSTN	VEGFC	9606.ENSP00000369071	9606.ENSP00000480043	0.0	0.0	0.0	0.0	0.16	0.0	0.0	0.27699999999999997	0.36700000000000005
POSTN	SPARCL1	9606.ENSP00000369071	9606.ENSP00000414856	0.0	0.0	0.0	0.0	0.16399999999999998	0.0	0.0	0.308	0.397
POSTN	TEK	9606.ENSP00000369071	9606.ENSP00000369375	0.0	0.0	0.0	0.0	0.14	0.0	0.0	0.354	0.42100000000000004
POSTN	PTPRC	9606.ENSP00000369071	9606.ENSP00000411355	0.0	0.0	0.0	0.0	0.08900000000000001	0.0	0.0	0.39299999999999996	0.423
POSTN	SFRP4	9606.ENSP00000369071	9606.ENSP00000410715	0.0	0.0	0.0	0.0	0.248	0.0	0.0	0.29100000000000004	0.444
POSTN	VIM	9606.ENSP00000369071	9606.ENSP00000446007	0.0	0.0	0.0	0.0	0.146	0.0	0.0	0.43799999999999994	0.5
POSTN	SDC1	9606.ENSP00000369071	9606.ENSP00000370542	0.0	0.0	0.0	0.0	0.07200000000000001	0.0	0.0	0.511	0.527
POSTN	TNXB	9606.ENSP00000369071	9606.ENSP00000407685	0.0	0.0	0.0	0.0	0.09	0.0	0.0	0.507	0.532
POSTN	TAGLN	9606.ENSP00000369071	9606.ENSP00000376678	0.0	0.0	0.0	0.0	0.198	0.0	0.0	0.45299999999999996	0.5429999999999999
POSTN	TGFBI	9606.ENSP00000369071	9606.ENSP00000416330	0.0	0.0	0.07400000000000001	0.9259999999999999	0.149	0.292	0.0	0.436	0.643
POSTN	TNF	9606.ENSP00000369071	9606.ENSP00000398698	0.0	0.0	0.0	0.0	0.086	0.0	0.0	0.6729999999999999	0.688
POSTN	SPP1	9606.ENSP00000369071	9606.ENSP00000378517	0.0	0.0	0.0	0.0	0.062	0.0	0.0	0.6970000000000001	0.7040000000000001
POSTN	PTK7	9606.ENSP00000369071	9606.ENSP00000418754	0.0	0.0	0.0	0.0	0.096	0.051	0.0	0.812	0.8240000000000001
PPARG	SCT	9606.ENSP00000287820	9606.ENSP00000176195	0.0	0.0	0.0	0.0	0.0	0.0	0.0	0.155	0.155
PPARG	PROCR	9606.ENSP00000287820	9606.ENSP00000216968	0.0	0.0	0.0	0.0	0.07200000000000001	0.0	0.0	0.135	0.163
PPARG	VTN	9606.ENSP00000287820	9606.ENSP00000226218	0.0	0.0	0.0	0.0	0.0	0.0	0.0	0.226	0.226
PPARG	SPARC	9606.ENSP00000287820	9606.ENSP00000231061	0.0	0.0	0.0	0.0	0.0	0.0	0.0	0.41	0.41
PPARG	RGS2	9606.ENSP00000287820	9606.ENSP00000235382	0.0	0.0	0.0	0.0	0.0	0.0	0.0	0.331	0.331
PPARG	PTGER2	9606.ENSP00000287820	9606.ENSP00000245457	0.0	0.0	0.0	0.0	0.048	0.0	0.0	0.198	0.204
PPARG	S1PR4	9606.ENSP00000287820	9606.ENSP00000246115	0.0	0.0	0.0	0.0	0.0	0.0	0.0	0.154	0.153
PPARG	SLC27A1	9606.ENSP00000287820	9606.ENSP00000252595	0.0	0.0	0.0	0.0	0.0	0.045	0.0	0.586	0.5870000000000001
PPARG	SERPINF1	9606.ENSP00000287820	9606.ENSP00000254722	0.0	0.0	0.0	0.0	0.042	0.045	0.0	0.23399999999999999	0.23800000000000002
PPARG	SORL1	9606.ENSP00000287820	9606.ENSP00000260197	0.0	0.0	0.0	0.0	0.0	0.0	0.0	0.18100000000000002	0.18100000000000002
PPARG	SCARB1	9606.ENSP00000287820	9606.ENSP00000261693	0.0	0.0	0.0	0.0	0.065	0.0	0.0	0.816	0.821
PPARG	SELP	9606.ENSP00000287820	9606.ENSP00000263686	0.0	0.0	0.0	0.0	0.07400000000000001	0.053	0.0	0.35	0.38
PPARG	SCARB2	9606.ENSP00000287820	9606.ENSP00000264896	0.0	0.0	0.0	0.0	0.059000000000000004	0.0	0.0	0.86	0.862
PPARG	VCAN	9606.ENSP00000287820	9606.ENSP00000265077	0.0	0.0	0.0	0.0	0.0	0.05	0.0	0.16699999999999998	0.174
PPARG	SEMA3A	9606.ENSP00000287820	9606.ENSP00000265362	0.0	0.0	0.0	0.0	0.049	0.0	0.0	0.18100000000000002	0.187
PPARG	REN	9606.ENSP00000287820	9606.ENSP00000272190	0.0	0.0	0.0	0.0	0.052000000000000005	0.0	0.0	0.603	0.608
PPARG	S1PR5	9606.ENSP00000287820	9606.ENSP00000328472	0.0	0.0	0.0	0.0	0.0	0.0	0.0	0.151	0.15
PPARG	SFTPD	9606.ENSP00000287820	9606.ENSP00000361366	0.0	0.0	0.0	0.0	0.0	0.053	0.0	0.142	0.153
PPARG	PTPRB	9606.ENSP00000287820	9606.ENSP00000334928	0.0	0.0	0.0	0.0	0.071	0.064	0.0	0.10800000000000001	0.157
PPARG	THBS4	9606.ENSP00000287820	9606.ENSP00000339730	0.0	0.0	0.0	0.0	0.055999999999999994	0.05	0.0	0.138	0.159
PPARG	SAG	9606.ENSP00000287820	9606.ENSP00000386444	0.0	0.0	0.0	0.0	0.086	0.0	0.0	0.11900000000000001	0.16
PPARG	VIP	9606.ENSP00000287820	9606.ENSP00000356213	0.0	0.0	0.0	0.0	0.0	0.0	0.0	0.16699999999999998	0.16699999999999998
PPARG	SOX18	9606.ENSP00000287820	9606.ENSP00000341815	0.0	0.0	0.0	0.0	0.042	0.071	0.0	0.14	0.16699999999999998
PPARG	SLIT2	9606.ENSP00000287820	9606.ENSP00000422591	0.0	0.0	0.0	0.0	0.047	0.066	0.0	0.141	0.168
PPARG	STAB2	9606.ENSP00000287820	9606.ENSP00000373539	0.0	0.0	0.0	0.0	0.0	0.0	0.0	0.175	0.175
PPARG	SPARCL1	9606.ENSP00000287820	9606.ENSP00000414856	0.0	0.0	0.0	0.0	0.044000000000000004	0.0	0.0	0.174	0.17600000000000002
PPARG	SFTPB	9606.ENSP00000287820	9606.ENSP00000499683	0.0	0.0	0.0	0.0	0.05	0.0	0.0	0.17600000000000002	0.183
PPARG	RGS5	9606.ENSP00000287820	9606.ENSP00000433001	0.0	0.0	0.0	0.0	0.087	0.0	0.0	0.14400000000000002	0.185
PPARG	PTN	9606.ENSP00000287820	9606.ENSP00000341170	0.0	0.0	0.0	0.0	0.0	0.0	0.0	0.185	0.185
PPARG	TIE1	9606.ENSP00000287820	9606.ENSP00000361554	0.0	0.0	0.0	0.0	0.055999999999999994	0.045	0.0	0.16899999999999998	0.185
PPARG	THBS2	9606.ENSP00000287820	9606.ENSP00000355751	0.0	0.0	0.0	0.0	0.055999999999999994	0.05	0.0	0.16699999999999998	0.187
PPARG	SLC36A2	9606.ENSP00000287820	9606.ENSP00000334223	0.0	0.0	0.0	0.0	0.0	0.0	0.0	0.187	0.187
PPARG	VEGFD	9606.ENSP00000287820	9606.ENSP00000297904	0.0	0.0	0.0	0.0	0.059000000000000004	0.0	0.0	0.174	0.19
PPARG	S1PR3	9606.ENSP00000287820	9606.ENSP00000365006	0.0	0.0	0.0	0.0	0.0	0.0	0.0	0.19399999999999998	0.19399999999999998
PPARG	SLIT3	9606.ENSP00000287820	9606.ENSP00000332164	0.0	0.0	0.0	0.0	0.043	0.066	0.0	0.171	0.195
PPARG	RAPGEF4	9606.ENSP00000287820	9606.ENSP00000380271	0.0	0.0	0.0	0.0	0.0	0.0	0.0	0.198	0.198
PPARG	SFTPC	9606.ENSP00000287820	9606.ENSP00000316152	0.0	0.0	0.0	0.0	0.0	0.0	0.0	0.198	0.198
PPARG	STAB1	9606.ENSP00000287820	9606.ENSP00000312946	0.0	0.0	0.0	0.0	0.054000000000000006	0.0	0.0	0.193	0.203
PPARG	SFRP4	9606.ENSP00000287820	9606.ENSP00000410715	0.0	0.0	0.0	0.0	0.0	0.0	0.0	0.204	0.204
PPARG	RHO	9606.ENSP00000287820	9606.ENSP00000296271	0.0	0.0	0.0	0.0	0.0	0.0	0.0	0.212	0.212
PPARG	TGFBI	9606.ENSP00000287820	9606.ENSP00000416330	0.0	0.0	0.0	0.0	0.098	0.0	0.0	0.165	0.215
PPARG	PTGFR	9606.ENSP00000287820	9606.ENSP00000359793	0.0	0.0	0.0	0.0	0.042	0.0	0.0	0.22	0.22
PPARG	SIRPA	9606.ENSP00000287820	9606.ENSP00000478763	0.0	0.0	0.0	0.0	0.044000000000000004	0.048	0.0	0.222	0.23
PPARG	RXFP1	9606.ENSP00000287820	9606.ENSP00000405841	0.0	0.0	0.0	0.0	0.0	0.066	0.0	0.213	0.233
PPARG	PTH1R	9606.ENSP00000287820	9606.ENSP00000402723	0.0	0.0	0.0	0.0	0.042	0.0	0.0	0.23600000000000002	0.23600000000000002
PPARG	SOX17	9606.ENSP00000287820	9606.ENSP00000297316	0.0	0.0	0.0	0.0	0.042	0.071	0.0	0.213	0.23800000000000002
PPARG	S1PR2	9606.ENSP00000287820	9606.ENSP00000496438	0.0	0.0	0.0	0.0	0.0	0.0	0.0	0.24100000000000002	0.24
PPARG	PTGER1	9606.ENSP00000287820	9606.ENSP00000292513	0.0	0.0	0.0	0.0	0.0	0.0	0.0	0.26899999999999996	0.26899999999999996
PPARG	THBD	9606.ENSP00000287820	9606.ENSP00000366307	0.0	0.0	0.0	0.0	0.067	0.05	0.0	0.247	0.27399999999999997
PPARG	TBXA2R	9606.ENSP00000287820	9606.ENSP00000393333	0.0	0.0	0.0	0.0	0.0	0.0	0.0	0.27399999999999997	0.27399999999999997
PPARG	TCF21	9606.ENSP00000287820	9606.ENSP00000356857	0.0	0.0	0.0	0.0	0.043	0.052000000000000005	0.0	0.266	0.276
PPARG	S1PR1	9606.ENSP00000287820	9606.ENSP00000305416	0.0	0.0	0.0	0.0	0.10099999999999999	0.0	0.0	0.24	0.28800000000000003
PPARG	PRKG1	9606.ENSP00000287820	9606.ENSP00000363092	0.0	0.0	0.0	0.0	0.0	0.0	0.0	0.305	0.305
PPARG	SELL	9606.ENSP00000287820	9606.ENSP00000498227	0.0	0.0	0.0	0.0	0.10400000000000001	0.053	0.0	0.25	0.308
PPARG	PTGIR	9606.ENSP00000287820	9606.ENSP00000291294	0.0	0.0	0.0	0.0	0.0	0.0	0.0	0.31	0.309
PPARG	ROBO4	9606.ENSP00000287820	9606.ENSP00000304945	0.0	0.0	0.0	0.0	0.049	0.292	0.0	0.06	0.311
PPARG	PTHLH	9606.ENSP00000287820	9606.ENSP00000441765	0.0	0.0	0.0	0.0	0.055999999999999994	0.0	0.0	0.35100000000000003	0.361
PPARG	PTGER3	9606.ENSP00000287820	9606.ENSP00000349003	0.0	0.0	0.0	0.0	0.09300000000000001	0.0	0.0	0.324	0.361
PPARG	TAGLN	9606.ENSP00000287820	9606.ENSP00000376678	0.0	0.0	0.0	0.0	0.086	0.053	0.0	0.327	0.36700000000000005
PPARG	PTH	9606.ENSP00000287820	9606.ENSP00000433208	0.0	0.0	0.0	0.0	0.0	0.0	0.0	0.40399999999999997	0.40399999999999997
PPARG	SLCO2A1	9606.ENSP00000287820	9606.ENSP00000311291	0.0	0.0	0.0	0.0	0.08800000000000001	0.0	0.0	0.451	0.478
PPARG	PROX1	9606.ENSP00000287820	9606.ENSP00000355925	0.0	0.0	0.0	0.0	0.0	0.299	0.0	0.531	0.657
PRELP	TIMP1	9606.ENSP00000343924	9606.ENSP00000218388	0.0	0.0	0.0	0.0	0.044000000000000004	0.045	0.0	0.17600000000000002	0.182
PRELP	RASL12	9606.ENSP00000343924	9606.ENSP00000220062	0.0	0.0	0.0	0.0	0.125	0.1	0.0	0.040999999999999995	0.17800000000000002
PRELP	TGFB1	9606.ENSP00000343924	9606.ENSP00000221930	0.0	0.0	0.0	0.0	0.047	0.0	0.0	0.18100000000000002	0.18600000000000003
PRELP	VTN	9606.ENSP00000343924	9606.ENSP00000226218	0.0	0.0	0.0	0.0	0.0	0.0	0.0	0.256	0.256
PRELP	SPARC	9606.ENSP00000343924	9606.ENSP00000231061	0.0	0.0	0.0	0.0	0.098	0.0	0.0	0.376	0.413
PRELP	TGFB3	9606.ENSP00000343924	9606.ENSP00000238682	0.0	0.0	0.0	0.0	0.084	0.0	0.0	0.114	0.153
PRELP	SOX9	9606.ENSP00000343924	9606.ENSP00000245479	0.0	0.0	0.0	0.0	0.0	0.0	0.0	0.45399999999999996	0.45399999999999996
PRELP	USHBP1	9606.ENSP00000343924	9606.ENSP00000252597	0.0	0.0	0.0	0.0	0.068	0.127	0.0	0.057	0.165
PRELP	SERPINF1	9606.ENSP00000343924	9606.ENSP00000254722	0.0	0.0	0.0	0.0	0.077	0.0	0.0	0.201	0.23199999999999998
PRELP	THBS1	9606.ENSP00000343924	9606.ENSP00000260356	0.0	0.0	0.0	0.0	0.057	0.099	0.0	0.248	0.305
PRELP	VWF	9606.ENSP00000343924	9606.ENSP00000261405	0.0	0.0	0.0	0.0	0.11	0.1	0.0	0.077	0.196
PRELP	TIMP2	9606.ENSP00000343924	9606.ENSP00000262768	0.0	0.0	0.0	0.0	0.13	0.045	0.0	0.11	0.19699999999999998
PRELP	VCAN	9606.ENSP00000343924	9606.ENSP00000265077	0.0	0.0	0.0	0.0	0.043	0.099	0.0	0.359	0.39899999999999997
PRELP	TIMP3	9606.ENSP00000343924	9606.ENSP00000266085	0.0	0.0	0.0	0.0	0.15	0.045	0.0	0.183	0.27899999999999997
PRELP	SERPING1	9606.ENSP00000343924	9606.ENSP00000278407	0.0	0.0	0.0	0.0	0.158	0.0	0.0	0.040999999999999995	0.158
PRELP	ROBO4	9606.ENSP00000343924	9606.ENSP00000304945	0.0	0.0	0.0	0.0	0.063	0.114	0.0	0.10400000000000001	0.191
PRELP	RHOJ	9606.ENSP00000343924	9606.ENSP00000316729	0.0	0.0	0.0	0.0	0.114	0.1	0.0	0.040999999999999995	0.16899999999999998
PRELP	SLIT3	9606.ENSP00000343924	9606.ENSP00000332164	0.0	0.0	0.0	0.6	0.138	0.0	0.0	0.062	0.157
PRELP	THBS4	9606.ENSP00000343924	9606.ENSP00000339730	0.0	0.0	0.0	0.0	0.063	0.099	0.0	0.307	0.364
PRELP	PTN	9606.ENSP00000343924	9606.ENSP00000341170	0.0	0.0	0.0	0.0	0.062	0.052000000000000005	0.0	0.21600000000000003	0.242
PRELP	TSHR	9606.ENSP00000343924	9606.ENSP00000441235	0.0	0.0	0.0	0.0	0.055	0.046	0.0	0.134	0.151
PRELP	PRKG1	9606.ENSP00000343924	9606.ENSP00000363092	0.0	0.0	0.0	0.0	0.083	0.046	0.0	0.111	0.154
PRELP	SPON1	9606.ENSP00000343924	9606.ENSP00000460236	0.0	0.0	0.0	0.0	0.085	0.0	0.0	0.11800000000000001	0.158
PRELP	SPP1	9606.ENSP00000343924	9606.ENSP00000378517	0.0	0.0	0.0	0.0	0.0	0.0	0.0	0.16399999999999998	0.16399999999999998
PRELP	S100A4	9606.ENSP00000343924	9606.ENSP00000357704	0.0	0.0	0.0	0.0	0.049	0.09300000000000001	0.0	0.113	0.168
PRELP	RXFP1	9606.ENSP00000343924	9606.ENSP00000405841	0.0	0.0	0.14800000000000002	0.625	0.055	0.046	0.0	0.047	0.17
PRELP	PTK7	9606.ENSP00000343924	9606.ENSP00000418754	0.0	0.0	0.0	0.0	0.0	0.161	0.0	0.057	0.174
PRELP	SFRP4	9606.ENSP00000343924	9606.ENSP00000410715	0.0	0.0	0.0	0.0	0.127	0.0	0.0	0.11	0.19
PRELP	SVEP1	9606.ENSP00000343924	9606.ENSP00000363593	0.0	0.0	0.0	0.0	0.13699999999999998	0.10400000000000001	0.0	0.046	0.198
PRELP	SDC1	9606.ENSP00000343924	9606.ENSP00000370542	0.0	0.0	0.0	0.0	0.0	0.086	0.0	0.166	0.205
PRELP	SMOC2	9606.ENSP00000343924	9606.ENSP00000346537	0.0	0.0	0.0	0.0	0.099	0.0	0.0	0.19399999999999998	0.242
PRELP	SPARCL1	9606.ENSP00000343924	9606.ENSP00000414856	0.0	0.0	0.0	0.0	0.142	0.0	0.0	0.16899999999999998	0.257
PRELP	TGFBI	9606.ENSP00000343924	9606.ENSP00000416330	0.0	0.0	0.0	0.0	0.067	0.045	0.0	0.237	0.26
PRELP	TAGLN	9606.ENSP00000343924	9606.ENSP00000376678	0.0	0.0	0.0	0.0	0.102	0.0	0.0	0.22699999999999998	0.27699999999999997
PRELP	TNXB	9606.ENSP00000343924	9606.ENSP00000407685	0.0	0.0	0.0	0.0	0.149	0.0	0.0	0.23199999999999998	0.319
PRELP	THBS2	9606.ENSP00000343924	9606.ENSP00000355751	0.0	0.0	0.0	0.0	0.102	0.099	0.0	0.5539999999999999	0.607
PRKACA	SCTR	9606.ENSP00000309591	9606.ENSP00000019103	0.0	0.0	0.0	0.0	0.0	0.0	0.0	0.31	0.309
PRKACA	SCT	9606.ENSP00000309591	9606.ENSP00000176195	0.0	0.0	0.0	0.0	0.0	0.0	0.0	0.47600000000000003	0.47600000000000003
PRKACA	RGS17	9606.ENSP00000309591	9606.ENSP00000206262	0.0	0.0	0.0	0.0	0.0	0.0	0.0	0.35200000000000004	0.35200000000000004
PRKACA	RASL12	9606.ENSP00000309591	9606.ENSP00000220062	0.0	0.0	0.0	0.0	0.055999999999999994	0.102	0.0	0.086	0.157
PRKACA	RASIP1	9606.ENSP00000309591	9606.ENSP00000222145	0.0	0.0	0.0	0.0	0.106	0.08800000000000001	0.0	0.045	0.153
PRKACA	VTN	9606.ENSP00000309591	9606.ENSP00000226218	0.0	0.0	0.0	0.0	0.0	0.292	0.0	0.223	0.426
PRKACA	RGS2	9606.ENSP00000309591	9606.ENSP00000235382	0.0	0.0	0.0	0.0	0.0	0.0	0.0	0.34600000000000003	0.34600000000000003
PRKACA	RAMP3	9606.ENSP00000309591	9606.ENSP00000242249	0.0	0.0	0.0	0.0	0.0	0.0	0.0	0.23199999999999998	0.23199999999999998
PRKACA	PTGER2	9606.ENSP00000309591	9606.ENSP00000245457	0.0	0.0	0.0	0.0	0.0	0.0	0.0	0.276	0.276
PRKACA	SLC27A1	9606.ENSP00000309591	9606.ENSP00000252595	0.0	0.0	0.0	0.0	0.055999999999999994	0.064	0.0	0.146	0.18100000000000002
PRKACA	RAMP2	9606.ENSP00000309591	9606.ENSP00000253796	0.0	0.0	0.0	0.0	0.061	0.0	0.0	0.265	0.281
PRKACA	RAMP1	9606.ENSP00000309591	9606.ENSP00000254661	0.0	0.0	0.0	0.0	0.0	0.0	0.0	0.35700000000000004	0.35700000000000004
PRKACA	RGS8	9606.ENSP00000309591	9606.ENSP00000258302	0.0	0.0	0.0	0.0	0.0	0.0	0.0	0.354	0.354
PRKACA	SCARB1	9606.ENSP00000309591	9606.ENSP00000261693	0.0	0.0	0.0	0.0	0.042	0.0	0.0	0.37799999999999995	0.37799999999999995
PRKACA	VIPR2	9606.ENSP00000309591	9606.ENSP00000262178	0.0	0.0	0.0	0.0	0.0	0.0	0.0	0.44	0.44
PRKACA	SLC9A3R1	9606.ENSP00000309591	9606.ENSP00000262613	0.0	0.0	0.0	0.0	0.10300000000000001	0.046	0.9	0.6809999999999999	0.9690000000000001
PRKACA	SELP	9606.ENSP00000309591	9606.ENSP00000263686	0.0	0.0	0.0	0.0	0.046	0.051	0.0	0.27	0.281
PRKACA	SCARB2	9606.ENSP00000309591	9606.ENSP00000264896	0.0	0.0	0.0	0.0	0.042	0.0	0.0	0.336	0.336
PRKACA	SEMA3A	9606.ENSP00000309591	9606.ENSP00000265362	0.0	0.0	0.0	0.0	0.0	0.0	0.0	0.203	0.203
PRKACA	REN	9606.ENSP00000309591	9606.ENSP00000272190	0.0	0.0	0.0	0.0	0.0	0.045	0.0	0.467	0.469
PRKACA	PTGIR	9606.ENSP00000309591	9606.ENSP00000291294	0.0	0.0	0.0	0.0	0.044000000000000004	0.0	0.0	0.39899999999999997	0.401
PRKACA	PTGER1	9606.ENSP00000309591	9606.ENSP00000292513	0.0	0.0	0.0	0.0	0.045	0.0	0.0	0.506	0.508
PRKACA	UCN	9606.ENSP00000309591	9606.ENSP00000296099	0.0	0.0	0.0	0.0	0.0	0.0	0.0	0.301	0.301
PRKACA	RHO	9606.ENSP00000309591	9606.ENSP00000296271	0.0	0.0	0.0	0.0	0.0	0.0	0.0	0.435	0.435
PRKACA	RGS20	9606.ENSP00000309591	9606.ENSP00000297313	0.0	0.0	0.0	0.0	0.0	0.0	0.0	0.375	0.375
PRKACA	S1PR1	9606.ENSP00000309591	9606.ENSP00000305416	0.0	0.0	0.0	0.0	0.0	0.0	0.0	0.191	0.191
PRKACA	PTPRH	9606.ENSP00000309591	9606.ENSP00000365528	0.0	0.0	0.0	0.0	0.087	0.07400000000000001	0.0	0.092	0.165
PRKACA	PTPRB	9606.ENSP00000309591	9606.ENSP00000334928	0.0	0.0	0.0	0.0	0.087	0.07400000000000001	0.0	0.1	0.172
PRKACA	RGS14	9606.ENSP00000309591	9606.ENSP00000386229	0.0	0.0	0.0	0.0	0.06	0.0	0.0	0.155	0.172
PRKACA	THBD	9606.ENSP00000309591	9606.ENSP00000366307	0.0	0.0	0.0	0.0	0.061	0.069	0.0	0.13	0.174
PRKACA	SLCO2A1	9606.ENSP00000309591	9606.ENSP00000311291	0.0	0.0	0.0	0.0	0.07200000000000001	0.0	0.0	0.14800000000000002	0.175
PRKACA	RIC8B	9606.ENSP00000309591	9606.ENSP00000376582	0.0	0.0	0.0	0.0	0.0	0.0	0.0	0.175	0.175
PRKACA	S1PR3	9606.ENSP00000309591	9606.ENSP00000365006	0.0	0.0	0.0	0.0	0.048	0.0	0.0	0.172	0.17800000000000002
PRKACA	PTPRJ	9606.ENSP00000309591	9606.ENSP00000400010	0.0	0.0	0.0	0.0	0.094	0.07400000000000001	0.0	0.102	0.18100000000000002
PRKACA	PTGFR	9606.ENSP00000309591	9606.ENSP00000359793	0.0	0.0	0.0	0.0	0.0	0.0	0.0	0.182	0.182
PRKACA	SHANK3	9606.ENSP00000309591	9606.ENSP00000489407	0.0	0.0	0.0	0.0	0.063	0.045	0.0	0.159	0.183
PRKACA	RAPGEF5	9606.ENSP00000309591	9606.ENSP00000343656	0.0	0.0	0.0	0.0	0.0	0.0	0.0	0.185	0.185
PRKACA	ZP2	9606.ENSP00000309591	9606.ENSP00000460971	0.0	0.0	0.0	0.0	0.061	0.069	0.0	0.151	0.193
PRKACA	SLC12A3	9606.ENSP00000309591	9606.ENSP00000402152	0.0	0.0	0.0	0.0	0.0	0.052000000000000005	0.0	0.187	0.19699999999999998
PRKACA	TBXA2R	9606.ENSP00000309591	9606.ENSP00000393333	0.0	0.0	0.0	0.0	0.06	0.0	0.0	0.185	0.201
PRKACA	SFRP4	9606.ENSP00000309591	9606.ENSP00000410715	0.0	0.0	0.0	0.0	0.0	0.10400000000000001	0.0	0.158	0.214
PRKACA	SLC26A4	9606.ENSP00000309591	9606.ENSP00000494017	0.0	0.0	0.0	0.0	0.0	0.0	0.0	0.221	0.221
PRKACA	SSTR2	9606.ENSP00000309591	9606.ENSP00000350198	0.0	0.0	0.0	0.0	0.0	0.0	0.0	0.22399999999999998	0.22399999999999998
PRKACA	S1PR2	9606.ENSP00000309591	9606.ENSP00000496438	0.0	0.0	0.0	0.0	0.049	0.0	0.0	0.223	0.23
PRKACA	RHOJ	9606.ENSP00000309591	9606.ENSP00000316729	0.0	0.0	0.0	0.0	0.047	0.214	0.0	0.113	0.278
PRKACA	RGS1	9606.ENSP00000309591	9606.ENSP00000356429	0.0	0.0	0.0	0.0	0.0	0.0	0.0	0.331	0.331
PRKACA	RGS16	9606.ENSP00000309591	9606.ENSP00000356529	0.0	0.0	0.0	0.0	0.0	0.0	0.0	0.341	0.341
PRKACA	RGS5	9606.ENSP00000309591	9606.ENSP00000433001	0.0	0.0	0.0	0.0	0.0	0.0	0.0	0.34299999999999997	0.34299999999999997
PRKACA	RGS19	9606.ENSP00000309591	9606.ENSP00000378483	0.0	0.0	0.0	0.0	0.047	0.0	0.0	0.366	0.37
PRKACA	RGS18	9606.ENSP00000309591	9606.ENSP00000356430	0.0	0.0	0.0	0.0	0.0	0.0	0.0	0.375	0.375
PRKACA	RGS10	9606.ENSP00000309591	9606.ENSP00000358099	0.0	0.0	0.0	0.0	0.042	0.0	0.0	0.376	0.377
PRKACA	RGS6	9606.ENSP00000309591	9606.ENSP00000451030	0.0	0.0	0.0	0.0	0.042	0.0	0.0	0.381	0.381
PRKACA	RGS11	9606.ENSP00000309591	9606.ENSP00000380876	0.0	0.0	0.0	0.0	0.042	0.0	0.0	0.381	0.381
PRKACA	RGS7	9606.ENSP00000309591	9606.ENSP00000355523	0.0	0.0	0.0	0.0	0.0	0.0	0.0	0.381	0.381
PRKACA	RGS21	9606.ENSP00000309591	9606.ENSP00000428343	0.0	0.0	0.0	0.0	0.0	0.0	0.0	0.381	0.381
PRKACA	RGS4	9606.ENSP00000309591	9606.ENSP00000397181	0.0	0.0	0.0	0.0	0.0	0.0	0.0	0.396	0.396
PRKACA	TMTC1	9606.ENSP00000309591	9606.ENSP00000442046	0.0	0.0	0.0	0.0	0.048	0.046	0.0	0.39	0.397
PRKACA	VIPR1	9606.ENSP00000309591	9606.ENSP00000327246	0.0	0.0	0.0	0.0	0.0	0.0	0.0	0.435	0.435
PRKACA	RXFP1	9606.ENSP00000309591	9606.ENSP00000405841	0.0	0.0	0.0	0.0	0.0	0.292	0.0	0.254	0.449
PRKACA	PTH1R	9606.ENSP00000309591	9606.ENSP00000402723	0.0	0.0	0.0	0.0	0.0	0.0	0.0	0.48700000000000004	0.48700000000000004
PRKACA	SAG	9606.ENSP00000309591	9606.ENSP00000386444	0.0	0.0	0.0	0.0	0.0	0.0	0.0	0.513	0.513
PRKACA	PTGER3	9606.ENSP00000309591	9606.ENSP00000349003	0.0	0.0	0.0	0.0	0.0	0.0	0.0	0.541	0.541
PRKACA	RGS13	9606.ENSP00000309591	9606.ENSP00000442837	0.0	0.0	0.0	0.0	0.0	0.292	0.0	0.381	0.5429999999999999
PRKACA	ROBO2	9606.ENSP00000309591	9606.ENSP00000417335	0.0	0.0	0.0	0.0	0.0	0.0	0.5	0.138	0.55
PRKACA	VIP	9606.ENSP00000309591	9606.ENSP00000356213	0.0	0.0	0.0	0.0	0.0	0.0	0.0	0.588	0.588
PRKACA	PTH	9606.ENSP00000309591	9606.ENSP00000433208	0.0	0.0	0.0	0.0	0.0	0.0	0.0	0.624	0.624
PRKACA	SLC9A3R2	9606.ENSP00000309591	9606.ENSP00000408005	0.0	0.0	0.0	0.0	0.124	0.046	0.0	0.6	0.637
PRKACA	PTHLH	9606.ENSP00000309591	9606.ENSP00000441765	0.0	0.0	0.0	0.0	0.0	0.0	0.0	0.645	0.645
PRKACA	PRKG1	9606.ENSP00000309591	9606.ENSP00000363092	0.0	0.0	0.0	0.9059999999999999	0.109	0.3	0.4	0.163	0.645
PRKACA	RAPGEF4	9606.ENSP00000309591	9606.ENSP00000380271	0.0	0.0	0.0	0.0	0.0	0.0	0.5	0.968	0.983
PRKACB	SCTR	9606.ENSP00000359719	9606.ENSP00000019103	0.0	0.0	0.0	0.0	0.0	0.0	0.0	0.31	0.309
PRKACB	SCT	9606.ENSP00000359719	9606.ENSP00000176195	0.0	0.0	0.0	0.0	0.0	0.0	0.0	0.45299999999999996	0.45299999999999996
PRKACB	RGS17	9606.ENSP00000359719	9606.ENSP00000206262	0.0	0.0	0.0	0.0	0.044000000000000004	0.0	0.0	0.35200000000000004	0.354
PRKACB	RASL12	9606.ENSP00000359719	9606.ENSP00000220062	0.0	0.0	0.0	0.0	0.055999999999999994	0.102	0.0	0.086	0.157
PRKACB	RASIP1	9606.ENSP00000359719	9606.ENSP00000222145	0.0	0.0	0.0	0.0	0.106	0.08800000000000001	0.0	0.045	0.153
PRKACB	VTN	9606.ENSP00000359719	9606.ENSP00000226218	0.0	0.0	0.0	0.0	0.0	0.0	0.0	0.22	0.22
PRKACB	SPARC	9606.ENSP00000359719	9606.ENSP00000231061	0.0	0.0	0.0	0.0	0.043	0.0	0.0	0.15	0.151
PRKACB	RGS2	9606.ENSP00000359719	9606.ENSP00000235382	0.0	0.0	0.0	0.0	0.044000000000000004	0.0	0.0	0.348	0.35
PRKACB	RAMP3	9606.ENSP00000359719	9606.ENSP00000242249	0.0	0.0	0.0	0.0	0.0	0.0	0.0	0.23399999999999999	0.23399999999999999
PRKACB	PTGER2	9606.ENSP00000359719	9606.ENSP00000245457	0.0	0.0	0.0	0.0	0.055999999999999994	0.0	0.0	0.27699999999999997	0.289
PRKACB	SLC27A1	9606.ENSP00000359719	9606.ENSP00000252595	0.0	0.0	0.0	0.0	0.055999999999999994	0.064	0.0	0.151	0.185
PRKACB	RAMP2	9606.ENSP00000359719	9606.ENSP00000253796	0.0	0.0	0.0	0.0	0.061	0.0	0.0	0.265	0.28
PRKACB	RAMP1	9606.ENSP00000359719	9606.ENSP00000254661	0.0	0.0	0.0	0.0	0.0	0.0	0.0	0.35700000000000004	0.35700000000000004
PRKACB	RGS8	9606.ENSP00000359719	9606.ENSP00000258302	0.0	0.0	0.0	0.0	0.063	0.0	0.0	0.354	0.369
PRKACB	SCARB1	9606.ENSP00000359719	9606.ENSP00000261693	0.0	0.0	0.0	0.0	0.0	0.0	0.0	0.38	0.38
PRKACB	VIPR2	9606.ENSP00000359719	9606.ENSP00000262178	0.0	0.0	0.0	0.0	0.0	0.0	0.0	0.439	0.439
PRKACB	SLC9A3R1	9606.ENSP00000359719	9606.ENSP00000262613	0.0	0.0	0.0	0.0	0.10300000000000001	0.046	0.9	0.6809999999999999	0.9690000000000001
PRKACB	SELP	9606.ENSP00000359719	9606.ENSP00000263686	0.0	0.0	0.0	0.0	0.046	0.051	0.0	0.26899999999999996	0.28
PRKACB	SCARB2	9606.ENSP00000359719	9606.ENSP00000264896	0.0	0.0	0.0	0.0	0.044000000000000004	0.0	0.0	0.348	0.35
PRKACB	SEMA3A	9606.ENSP00000359719	9606.ENSP00000265362	0.0	0.0	0.0	0.0	0.0	0.0	0.0	0.203	0.203
PRKACB	REN	9606.ENSP00000359719	9606.ENSP00000272190	0.0	0.0	0.0	0.0	0.0	0.045	0.0	0.466	0.46799999999999997
PRKACB	PTPRO	9606.ENSP00000359719	9606.ENSP00000281171	0.0	0.0	0.0	0.0	0.106	0.07400000000000001	0.0	0.066	0.16
PRKACB	PTGIR	9606.ENSP00000359719	9606.ENSP00000291294	0.0	0.0	0.0	0.0	0.0	0.0	0.0	0.39799999999999996	0.39799999999999996
PRKACB	PTGER1	9606.ENSP00000359719	9606.ENSP00000292513	0.0	0.0	0.0	0.0	0.0	0.0	0.0	0.505	0.505
PRKACB	UCN	9606.ENSP00000359719	9606.ENSP00000296099	0.0	0.0	0.0	0.0	0.0	0.0	0.0	0.3	0.3
PRKACB	RHO	9606.ENSP00000359719	9606.ENSP00000296271	0.0	0.0	0.0	0.0	0.0	0.0	0.0	0.435	0.435
PRKACB	RGS20	9606.ENSP00000359719	9606.ENSP00000297313	0.0	0.0	0.0	0.0	0.0	0.0	0.0	0.375	0.375
PRKACB	S1PR1	9606.ENSP00000359719	9606.ENSP00000305416	0.0	0.0	0.0	0.0	0.055999999999999994	0.0	0.0	0.201	0.213
PRKACB	SLCO2A1	9606.ENSP00000359719	9606.ENSP00000311291	0.0	0.0	0.0	0.0	0.07200000000000001	0.0	0.0	0.149	0.17600000000000002
PRKACB	RHOJ	9606.ENSP00000359719	9606.ENSP00000316729	0.0	0.0	0.0	0.0	0.047	0.1	0.0	0.124	0.183
PRKACB	VIPR1	9606.ENSP00000359719	9606.ENSP00000327246	0.0	0.0	0.0	0.0	0.042	0.0	0.0	0.434	0.434
PRKACB	SLIT3	9606.ENSP00000359719	9606.ENSP00000332164	0.0	0.0	0.0	0.0	0.0	0.0	0.0	0.16	0.159
PRKACB	PTPRB	9606.ENSP00000359719	9606.ENSP00000334928	0.0	0.0	0.0	0.0	0.087	0.07400000000000001	0.0	0.099	0.171
PRKACB	RAPGEF5	9606.ENSP00000359719	9606.ENSP00000343656	0.0	0.0	0.0	0.0	0.042	0.23399999999999999	0.0	0.185	0.349
PRKACB	PTGER3	9606.ENSP00000359719	9606.ENSP00000349003	0.0	0.0	0.0	0.0	0.047	0.0	0.0	0.541	0.544
PRKACB	SSTR2	9606.ENSP00000359719	9606.ENSP00000350198	0.0	0.0	0.0	0.0	0.0	0.0	0.0	0.22899999999999998	0.22899999999999998
PRKACB	RGS7	9606.ENSP00000359719	9606.ENSP00000355523	0.0	0.0	0.0	0.0	0.067	0.0	0.0	0.381	0.39799999999999996
PRKACB	THBS2	9606.ENSP00000359719	9606.ENSP00000355751	0.0	0.0	0.0	0.0	0.061	0.069	0.0	0.111	0.155
PRKACB	VIP	9606.ENSP00000359719	9606.ENSP00000356213	0.0	0.0	0.0	0.0	0.063	0.0	0.0	0.5870000000000001	0.597
PRKACB	RGS1	9606.ENSP00000359719	9606.ENSP00000356429	0.0	0.0	0.0	0.0	0.049	0.0	0.0	0.331	0.337
PRKACB	RGS18	9606.ENSP00000359719	9606.ENSP00000356430	0.0	0.0	0.0	0.0	0.068	0.0	0.0	0.375	0.39299999999999996
PRKACB	RGS16	9606.ENSP00000359719	9606.ENSP00000356529	0.0	0.0	0.0	0.0	0.0	0.0	0.0	0.34600000000000003	0.34600000000000003
PRKACB	RGS10	9606.ENSP00000359719	9606.ENSP00000358099	0.0	0.0	0.0	0.0	0.044000000000000004	0.0	0.0	0.375	0.377
PRKACB	RGS14	9606.ENSP00000359719	9606.ENSP00000386229	0.0	0.0	0.0	0.0	0.0	0.0	0.0	0.162	0.162
PRKACB	PTGFR	9606.ENSP00000359719	9606.ENSP00000359793	0.0	0.0	0.0	0.0	0.0	0.0	0.0	0.16699999999999998	0.16699999999999998
PRKACB	RIC8B	9606.ENSP00000359719	9606.ENSP00000376582	0.0	0.0	0.0	0.0	0.042	0.0	0.0	0.175	0.175
PRKACB	THBD	9606.ENSP00000359719	9606.ENSP00000366307	0.0	0.0	0.0	0.0	0.061	0.069	0.0	0.132	0.175
PRKACB	S1PR3	9606.ENSP00000359719	9606.ENSP00000365006	0.0	0.0	0.0	0.0	0.0	0.0	0.0	0.18100000000000002	0.18100000000000002
PRKACB	TBXA2R	9606.ENSP00000359719	9606.ENSP00000393333	0.0	0.0	0.0	0.0	0.0	0.0	0.0	0.182	0.182
PRKACB	PTPRH	9606.ENSP00000359719	9606.ENSP00000365528	0.0	0.0	0.0	0.0	0.087	0.07400000000000001	0.0	0.111	0.183
PRKACB	PTPRJ	9606.ENSP00000359719	9606.ENSP00000400010	0.0	0.0	0.0	0.0	0.087	0.07400000000000001	0.0	0.114	0.18600000000000003
PRKACB	ZP2	9606.ENSP00000359719	9606.ENSP00000460971	0.0	0.0	0.0	0.0	0.061	0.069	0.0	0.145	0.187
PRKACB	SHANK3	9606.ENSP00000359719	9606.ENSP00000489407	0.0	0.0	0.0	0.0	0.063	0.045	0.0	0.168	0.191
PRKACB	SLC12A3	9606.ENSP00000359719	9606.ENSP00000402152	0.0	0.0	0.0	0.0	0.0	0.052000000000000005	0.0	0.187	0.19699999999999998
PRKACB	SFRP4	9606.ENSP00000359719	9606.ENSP00000410715	0.0	0.0	0.0	0.0	0.0	0.10400000000000001	0.0	0.161	0.21600000000000003
PRKACB	S1PR2	9606.ENSP00000359719	9606.ENSP00000496438	0.0	0.0	0.0	0.0	0.0	0.0	0.0	0.222	0.222
PRKACB	SLC26A4	9606.ENSP00000359719	9606.ENSP00000494017	0.0	0.0	0.0	0.0	0.0	0.0	0.0	0.222	0.222
PRKACB	RXFP1	9606.ENSP00000359719	9606.ENSP00000405841	0.0	0.0	0.0	0.0	0.057999999999999996	0.0	0.0	0.252	0.265
PRKACB	RGS5	9606.ENSP00000359719	9606.ENSP00000433001	0.0	0.0	0.0	0.0	0.045	0.0	0.0	0.341	0.344
PRKACB	RGS11	9606.ENSP00000359719	9606.ENSP00000380876	0.0	0.0	0.0	0.0	0.0	0.0	0.0	0.359	0.359
PRKACB	RGS19	9606.ENSP00000359719	9606.ENSP00000378483	0.0	0.0	0.0	0.0	0.0	0.0	0.0	0.364	0.364
PRKACB	RGS6	9606.ENSP00000359719	9606.ENSP00000451030	0.0	0.0	0.0	0.0	0.0	0.0	0.0	0.381	0.381
PRKACB	RGS21	9606.ENSP00000359719	9606.ENSP00000428343	0.0	0.0	0.0	0.0	0.0	0.0	0.0	0.381	0.381
PRKACB	TMTC1	9606.ENSP00000359719	9606.ENSP00000442046	0.0	0.0	0.0	0.0	0.0	0.046	0.0	0.387	0.39
PRKACB	RGS13	9606.ENSP00000359719	9606.ENSP00000442837	0.0	0.0	0.0	0.0	0.063	0.0	0.0	0.381	0.395
PRKACB	RGS4	9606.ENSP00000359719	9606.ENSP00000397181	0.0	0.0	0.0	0.0	0.062	0.0	0.0	0.396	0.41
PRKACB	PTH1R	9606.ENSP00000359719	9606.ENSP00000402723	0.0	0.0	0.0	0.0	0.0	0.0	0.0	0.48700000000000004	0.48700000000000004
PRKACB	SAG	9606.ENSP00000359719	9606.ENSP00000386444	0.0	0.0	0.0	0.0	0.0	0.0	0.0	0.511	0.511
PRKACB	ROBO2	9606.ENSP00000359719	9606.ENSP00000417335	0.0	0.0	0.0	0.0	0.047	0.0	0.5	0.16399999999999998	0.5670000000000001
PRKACB	PTH	9606.ENSP00000359719	9606.ENSP00000433208	0.0	0.0	0.0	0.0	0.0	0.0	0.0	0.622	0.622
PRKACB	SLC9A3R2	9606.ENSP00000359719	9606.ENSP00000408005	0.0	0.0	0.0	0.0	0.1	0.046	0.0	0.599	0.626
PRKACB	PTHLH	9606.ENSP00000359719	9606.ENSP00000441765	0.0	0.0	0.0	0.0	0.0	0.0	0.0	0.644	0.644
PRKACB	PRKG1	9606.ENSP00000359719	9606.ENSP00000363092	0.0	0.0	0.0	0.883	0.114	0.3	0.4	0.174	0.652
PRKACB	RAPGEF4	9606.ENSP00000359719	9606.ENSP00000380271	0.0	0.0	0.0	0.0	0.044000000000000004	0.0	0.5	0.966	0.982
PRKACG	SCTR	9606.ENSP00000366488	9606.ENSP00000019103	0.0	0.0	0.0	0.0	0.047	0.0	0.0	0.311	0.315
PRKACG	SCT	9606.ENSP00000366488	9606.ENSP00000176195	0.0	0.0	0.0	0.0	0.055	0.0	0.0	0.47600000000000003	0.484
PRKACG	RGS17	9606.ENSP00000366488	9606.ENSP00000206262	0.0	0.0	0.0	0.0	0.0	0.0	0.0	0.35200000000000004	0.35200000000000004
PRKACG	RASL12	9606.ENSP00000366488	9606.ENSP00000220062	0.0	0.0	0.0	0.0	0.057999999999999996	0.102	0.0	0.086	0.16
PRKACG	RASIP1	9606.ENSP00000366488	9606.ENSP00000222145	0.0	0.0	0.0	0.0	0.106	0.08800000000000001	0.0	0.045	0.153
PRKACG	VTN	9606.ENSP00000366488	9606.ENSP00000226218	0.0	0.0	0.0	0.0	0.0	0.0	0.0	0.22	0.22
PRKACG	RGS2	9606.ENSP00000366488	9606.ENSP00000235382	0.0	0.0	0.0	0.0	0.0	0.0	0.0	0.349	0.349
PRKACG	RAMP3	9606.ENSP00000366488	9606.ENSP00000242249	0.0	0.0	0.0	0.0	0.0	0.0	0.0	0.23399999999999999	0.23399999999999999
PRKACG	PTGER2	9606.ENSP00000366488	9606.ENSP00000245457	0.0	0.0	0.0	0.0	0.0	0.0	0.0	0.278	0.278
PRKACG	SLC27A1	9606.ENSP00000366488	9606.ENSP00000252595	0.0	0.0	0.0	0.0	0.055999999999999994	0.064	0.0	0.14800000000000002	0.182
PRKACG	RAMP2	9606.ENSP00000366488	9606.ENSP00000253796	0.0	0.0	0.0	0.0	0.061	0.0	0.0	0.266	0.281
PRKACG	RAMP1	9606.ENSP00000366488	9606.ENSP00000254661	0.0	0.0	0.0	0.0	0.0	0.0	0.0	0.358	0.358
PRKACG	RGS8	9606.ENSP00000366488	9606.ENSP00000258302	0.0	0.0	0.0	0.0	0.042	0.0	0.0	0.364	0.365
PRKACG	SCARB1	9606.ENSP00000366488	9606.ENSP00000261693	0.0	0.0	0.0	0.0	0.0	0.0	0.0	0.38	0.38
PRKACG	VIPR2	9606.ENSP00000366488	9606.ENSP00000262178	0.0	0.0	0.0	0.0	0.0	0.0	0.0	0.44	0.44
PRKACG	SLC9A3R1	9606.ENSP00000366488	9606.ENSP00000262613	0.0	0.0	0.0	0.0	0.10300000000000001	0.046	0.9	0.6809999999999999	0.9690000000000001
PRKACG	SELP	9606.ENSP00000366488	9606.ENSP00000263686	0.0	0.0	0.0	0.0	0.046	0.051	0.0	0.276	0.287
PRKACG	SCARB2	9606.ENSP00000366488	9606.ENSP00000264896	0.0	0.0	0.0	0.0	0.0	0.0	0.0	0.337	0.337
PRKACG	SEMA3A	9606.ENSP00000366488	9606.ENSP00000265362	0.0	0.0	0.0	0.0	0.0	0.0	0.0	0.2	0.2
PRKACG	REN	9606.ENSP00000366488	9606.ENSP00000272190	0.0	0.0	0.0	0.0	0.0	0.045	0.0	0.466	0.46799999999999997
PRKACG	PTGIR	9606.ENSP00000366488	9606.ENSP00000291294	0.0	0.0	0.0	0.0	0.042	0.0	0.0	0.39899999999999997	0.4
PRKACG	PTGER1	9606.ENSP00000366488	9606.ENSP00000292513	0.0	0.0	0.0	0.0	0.073	0.0	0.0	0.506	0.522
PRKACG	UCN	9606.ENSP00000366488	9606.ENSP00000296099	0.0	0.0	0.0	0.0	0.044000000000000004	0.0	0.0	0.302	0.304
PRKACG	RHO	9606.ENSP00000366488	9606.ENSP00000296271	0.0	0.0	0.0	0.0	0.055999999999999994	0.0	0.0	0.436	0.445
PRKACG	RGS20	9606.ENSP00000366488	9606.ENSP00000297313	0.0	0.0	0.0	0.0	0.0	0.0	0.0	0.375	0.375
PRKACG	S1PR1	9606.ENSP00000366488	9606.ENSP00000305416	0.0	0.0	0.0	0.0	0.0	0.0	0.0	0.191	0.191
PRKACG	SLCO2A1	9606.ENSP00000366488	9606.ENSP00000311291	0.0	0.0	0.0	0.0	0.07200000000000001	0.0	0.0	0.15	0.177
PRKACG	RHOJ	9606.ENSP00000366488	9606.ENSP00000316729	0.0	0.0	0.0	0.0	0.047	0.1	0.0	0.125	0.184
PRKACG	VIPR1	9606.ENSP00000366488	9606.ENSP00000327246	0.0	0.0	0.0	0.0	0.0	0.0	0.0	0.44299999999999995	0.44299999999999995
PRKACG	PTPRB	9606.ENSP00000366488	9606.ENSP00000334928	0.0	0.0	0.0	0.0	0.087	0.07400000000000001	0.0	0.1	0.172
PRKACG	RAPGEF5	9606.ENSP00000366488	9606.ENSP00000343656	0.0	0.0	0.0	0.0	0.0	0.0	0.0	0.18600000000000003	0.18600000000000003
PRKACG	PTGER3	9606.ENSP00000366488	9606.ENSP00000349003	0.0	0.0	0.0	0.0	0.049	0.0	0.0	0.541	0.545
PRKACG	SSTR2	9606.ENSP00000366488	9606.ENSP00000350198	0.0	0.0	0.0	0.0	0.042	0.0	0.0	0.22399999999999998	0.225
PRKACG	RGS7	9606.ENSP00000366488	9606.ENSP00000355523	0.0	0.0	0.0	0.0	0.0	0.0	0.0	0.381	0.381
PRKACG	VIP	9606.ENSP00000366488	9606.ENSP00000356213	0.0	0.0	0.0	0.0	0.0	0.0	0.0	0.589	0.589
PRKACG	RGS1	9606.ENSP00000366488	9606.ENSP00000356429	0.0	0.0	0.0	0.0	0.0	0.0	0.0	0.33299999999999996	0.33299999999999996
PRKACG	RGS18	9606.ENSP00000366488	9606.ENSP00000356430	0.0	0.0	0.0	0.0	0.0	0.0	0.0	0.375	0.375
PRKACG	RGS16	9606.ENSP00000366488	9606.ENSP00000356529	0.0	0.0	0.0	0.0	0.0	0.0	0.0	0.349	0.349
PRKACG	RGS10	9606.ENSP00000366488	9606.ENSP00000358099	0.0	0.0	0.0	0.0	0.0	0.0	0.0	0.376	0.376
PRKACG	PTGFR	9606.ENSP00000366488	9606.ENSP00000359793	0.0	0.0	0.0	0.0	0.0	0.0	0.0	0.174	0.174
PRKACG	PRKG1	9606.ENSP00000366488	9606.ENSP00000363092	0.0	0.0	0.0	0.9	0.109	0.3	0.4	0.165	0.6459999999999999
PRKACG	S1PR3	9606.ENSP00000366488	9606.ENSP00000365006	0.0	0.0	0.0	0.0	0.0	0.0	0.0	0.177	0.177
PRKACG	PTPRH	9606.ENSP00000366488	9606.ENSP00000365528	0.0	0.0	0.0	0.0	0.087	0.07400000000000001	0.0	0.09300000000000001	0.166
PRKACG	THBD	9606.ENSP00000366488	9606.ENSP00000366307	0.0	0.0	0.0	0.0	0.061	0.069	0.0	0.132	0.175
PRKACG	RGS14	9606.ENSP00000366488	9606.ENSP00000386229	0.0	0.0	0.0	0.0	0.0	0.0	0.0	0.15	0.15
PRKACG	RIC8B	9606.ENSP00000366488	9606.ENSP00000376582	0.0	0.0	0.0	0.0	0.0	0.0	0.0	0.175	0.175
PRKACG	SHANK3	9606.ENSP00000366488	9606.ENSP00000489407	0.0	0.0	0.0	0.0	0.063	0.045	0.0	0.16	0.183
PRKACG	TBXA2R	9606.ENSP00000366488	9606.ENSP00000393333	0.0	0.0	0.0	0.0	0.042	0.0	0.0	0.18899999999999997	0.19
PRKACG	ZP2	9606.ENSP00000366488	9606.ENSP00000460971	0.0	0.0	0.0	0.0	0.063	0.069	0.0	0.152	0.196
PRKACG	PTPRJ	9606.ENSP00000366488	9606.ENSP00000400010	0.0	0.0	0.0	0.0	0.087	0.07400000000000001	0.0	0.131	0.201
PRKACG	SLC12A3	9606.ENSP00000366488	9606.ENSP00000402152	0.0	0.0	0.0	0.0	0.048	0.052000000000000005	0.0	0.19399999999999998	0.209
PRKACG	SFRP4	9606.ENSP00000366488	9606.ENSP00000410715	0.0	0.0	0.0	0.0	0.0	0.10400000000000001	0.0	0.162	0.217
PRKACG	SLC26A4	9606.ENSP00000366488	9606.ENSP00000494017	0.0	0.0	0.0	0.0	0.0	0.0	0.0	0.222	0.222
PRKACG	S1PR2	9606.ENSP00000366488	9606.ENSP00000496438	0.0	0.0	0.0	0.0	0.044000000000000004	0.0	0.0	0.223	0.226
PRKACG	RXFP1	9606.ENSP00000366488	9606.ENSP00000405841	0.0	0.0	0.0	0.0	0.0	0.0	0.0	0.256	0.256
PRKACG	RGS5	9606.ENSP00000366488	9606.ENSP00000433001	0.0	0.0	0.0	0.0	0.0	0.0	0.0	0.345	0.345
PRKACG	RGS11	9606.ENSP00000366488	9606.ENSP00000380876	0.0	0.0	0.0	0.0	0.0	0.0	0.0	0.369	0.369
PRKACG	RGS19	9606.ENSP00000366488	9606.ENSP00000378483	0.0	0.0	0.0	0.0	0.0	0.0	0.0	0.375	0.375
PRKACG	RGS21	9606.ENSP00000366488	9606.ENSP00000428343	0.0	0.0	0.0	0.0	0.0	0.0	0.0	0.381	0.381
PRKACG	RGS13	9606.ENSP00000366488	9606.ENSP00000442837	0.0	0.0	0.0	0.0	0.0	0.0	0.0	0.381	0.381
PRKACG	TMTC1	9606.ENSP00000366488	9606.ENSP00000442046	0.0	0.0	0.0	0.0	0.0	0.046	0.0	0.39	0.39299999999999996
PRKACG	RGS6	9606.ENSP00000366488	9606.ENSP00000451030	0.0	0.0	0.0	0.0	0.06	0.0	0.0	0.381	0.39299999999999996
PRKACG	RGS4	9606.ENSP00000366488	9606.ENSP00000397181	0.0	0.0	0.0	0.0	0.0	0.0	0.0	0.396	0.396
PRKACG	PTH1R	9606.ENSP00000366488	9606.ENSP00000402723	0.0	0.0	0.0	0.0	0.042	0.0	0.0	0.48700000000000004	0.488
PRKACG	SAG	9606.ENSP00000366488	9606.ENSP00000386444	0.0	0.0	0.0	0.0	0.0	0.0	0.0	0.514	0.514
PRKACG	ROBO2	9606.ENSP00000366488	9606.ENSP00000417335	0.0	0.0	0.0	0.0	0.0	0.0	0.5	0.135	0.5489999999999999
PRKACG	PTH	9606.ENSP00000366488	9606.ENSP00000433208	0.0	0.0	0.0	0.0	0.0	0.0	0.0	0.625	0.625
PRKACG	SLC9A3R2	9606.ENSP00000366488	9606.ENSP00000408005	0.0	0.0	0.0	0.0	0.1	0.046	0.0	0.6	0.627
PRKACG	PTHLH	9606.ENSP00000366488	9606.ENSP00000441765	0.0	0.0	0.0	0.0	0.0	0.0	0.0	0.644	0.644
PRKACG	RAPGEF4	9606.ENSP00000366488	9606.ENSP00000380271	0.0	0.0	0.0	0.0	0.0	0.0	0.5	0.9670000000000001	0.983
PRKCA	SCT	9606.ENSP00000408695	9606.ENSP00000176195	0.0	0.0	0.0	0.0	0.0	0.0	0.0	0.242	0.242
PRKCA	VTN	9606.ENSP00000408695	9606.ENSP00000226218	0.0	0.0	0.0	0.0	0.06	0.292	0.0	0.23	0.44299999999999995
PRKCA	RGS2	9606.ENSP00000408695	9606.ENSP00000235382	0.0	0.0	0.0	0.0	0.0	0.292	0.0	0.107	0.34
PRKCA	S1PR4	9606.ENSP00000408695	9606.ENSP00000246115	0.0	0.0	0.0	0.0	0.0	0.0	0.0	0.15	0.15
PRKCA	SCARB1	9606.ENSP00000408695	9606.ENSP00000261693	0.0	0.0	0.0	0.0	0.066	0.0	0.0	0.574	0.585
PRKCA	RGS9	9606.ENSP00000408695	9606.ENSP00000262406	0.0	0.0	0.0	0.0	0.0	0.0	0.4	0.053	0.40700000000000003
PRKCA	SLC9A3R1	9606.ENSP00000408695	9606.ENSP00000262613	0.0	0.0	0.0	0.0	0.055	0.341	0.9	0.251	0.9470000000000001
PRKCA	SELP	9606.ENSP00000408695	9606.ENSP00000263686	0.0	0.0	0.0	0.0	0.055999999999999994	0.045	0.0	0.23600000000000002	0.251
PRKCA	SCARB2	9606.ENSP00000408695	9606.ENSP00000264896	0.0	0.0	0.0	0.0	0.055	0.0	0.0	0.5720000000000001	0.579
PRKCA	REN	9606.ENSP00000408695	9606.ENSP00000272190	0.0	0.0	0.0	0.0	0.054000000000000006	0.0	0.0	0.267	0.276
PRKCA	PTGIR	9606.ENSP00000408695	9606.ENSP00000291294	0.0	0.0	0.0	0.0	0.0	0.292	0.0	0.07	0.314
PRKCA	RHO	9606.ENSP00000408695	9606.ENSP00000296271	0.0	0.0	0.0	0.0	0.109	0.0	0.0	0.7509999999999999	0.768
PRKCA	VEGFD	9606.ENSP00000408695	9606.ENSP00000297904	0.0	0.0	0.0	0.0	0.0	0.0	0.0	0.155	0.154
PRKCA	S1PR1	9606.ENSP00000408695	9606.ENSP00000305416	0.0	0.0	0.0	0.0	0.07400000000000001	0.042	0.0	0.424	0.445
PRKCA	SLIT3	9606.ENSP00000408695	9606.ENSP00000332164	0.0	0.0	0.0	0.0	0.044000000000000004	0.0	0.0	0.162	0.165
PRKCA	UNC5A	9606.ENSP00000408695	9606.ENSP00000332737	0.0	0.0	0.0	0.0	0.0	0.0	0.0	0.151	0.151
PRKCA	UNC5B	9606.ENSP00000408695	9606.ENSP00000334329	0.0	0.0	0.0	0.0	0.067	0.0	0.0	0.13699999999999998	0.16
PRKCA	PTPRB	9606.ENSP00000408695	9606.ENSP00000334928	0.0	0.0	0.0	0.0	0.045	0.0	0.0	0.177	0.18
PRKCA	PTGER3	9606.ENSP00000408695	9606.ENSP00000349003	0.0	0.0	0.0	0.0	0.0	0.0	0.0	0.239	0.239
PRKCA	RGS7	9606.ENSP00000408695	9606.ENSP00000355523	0.0	0.0	0.0	0.0	0.061	0.0	0.0	0.237	0.253
PRKCA	THBS2	9606.ENSP00000408695	9606.ENSP00000355751	0.0	0.0	0.0	0.0	0.053	0.0	0.0	0.14	0.151
PRKCA	PROX1	9606.ENSP00000408695	9606.ENSP00000355925	0.0	0.0	0.0	0.0	0.044000000000000004	0.0	0.0	0.21	0.212
PRKCA	VIP	9606.ENSP00000408695	9606.ENSP00000356213	0.0	0.0	0.0	0.0	0.0	0.0	0.0	0.446	0.446
PRKCA	RGS10	9606.ENSP00000408695	9606.ENSP00000358099	0.0	0.0	0.0	0.0	0.061	0.071	0.0	0.107	0.153
PRKCA	PRKG1	9606.ENSP00000408695	9606.ENSP00000363092	0.0	0.0	0.0	0.67	0.0	0.0	0.0	0.19699999999999998	0.19699999999999998
PRKCA	S1PR3	9606.ENSP00000408695	9606.ENSP00000365006	0.0	0.0	0.0	0.0	0.07400000000000001	0.0	0.0	0.20199999999999999	0.22899999999999998
PRKCA	RAPGEF4	9606.ENSP00000408695	9606.ENSP00000380271	0.0	0.0	0.0	0.0	0.0	0.0	0.0	0.222	0.222
PRKCA	RGS11	9606.ENSP00000408695	9606.ENSP00000380876	0.0	0.0	0.0	0.0	0.0	0.0	0.0	0.23	0.23
PRKCA	SAG	9606.ENSP00000408695	9606.ENSP00000386444	0.0	0.0	0.0	0.0	0.109	0.0	0.0	0.268	0.32
PRKCA	TBXA2R	9606.ENSP00000408695	9606.ENSP00000393333	0.0	0.0	0.0	0.0	0.0	0.51	0.0	0.11800000000000001	0.5489999999999999
PRKCA	RGS4	9606.ENSP00000408695	9606.ENSP00000397181	0.0	0.0	0.0	0.0	0.062	0.0	0.0	0.134	0.152
PRKCA	PTPRJ	9606.ENSP00000408695	9606.ENSP00000400010	0.0	0.0	0.0	0.0	0.052000000000000005	0.0	0.0	0.14400000000000002	0.154
PRKCA	SLC9A3R2	9606.ENSP00000408695	9606.ENSP00000408005	0.0	0.0	0.0	0.0	0.055	0.341	0.0	0.569	0.7090000000000001
PRKCA	SLIT2	9606.ENSP00000408695	9606.ENSP00000422591	0.0	0.0	0.0	0.0	0.048	0.0	0.0	0.14400000000000002	0.15
PRKCA	SHANK3	9606.ENSP00000408695	9606.ENSP00000489407	0.0	0.0	0.0	0.0	0.0	0.095	0.0	0.10099999999999999	0.152
PRKCA	TGFBI	9606.ENSP00000408695	9606.ENSP00000416330	0.0	0.0	0.0	0.0	0.084	0.0	0.0	0.15	0.188
PRKCA	PTH	9606.ENSP00000408695	9606.ENSP00000433208	0.0	0.0	0.0	0.0	0.0	0.0	0.0	0.204	0.204
PRKCA	S1PR2	9606.ENSP00000408695	9606.ENSP00000496438	0.0	0.0	0.0	0.0	0.0	0.0	0.0	0.215	0.215
PRKCA	SELL	9606.ENSP00000408695	9606.ENSP00000498227	0.0	0.0	0.0	0.0	0.055999999999999994	0.294	0.0	0.133	0.37200000000000005
PRKCA	ROBO2	9606.ENSP00000408695	9606.ENSP00000417335	0.0	0.0	0.0	0.0	0.07400000000000001	0.0	0.5	0.111	0.552
PRKG1	RGS17	9606.ENSP00000363092	9606.ENSP00000206262	0.0	0.0	0.0	0.0	0.067	0.0	0.0	0.18600000000000003	0.20800000000000002
PRKG1	TIMP1	9606.ENSP00000363092	9606.ENSP00000218388	0.0	0.0	0.0	0.0	0.0	0.0	0.0	0.185	0.185
PRKG1	TGFB1	9606.ENSP00000363092	9606.ENSP00000221930	0.0	0.0	0.0	0.0	0.0	0.0	0.0	0.302	0.302
PRKG1	SERPINE1	9606.ENSP00000363092	9606.ENSP00000223095	0.0	0.0	0.0	0.0	0.084	0.0	0.0	0.19899999999999998	0.23399999999999999
PRKG1	SPARC	9606.ENSP00000363092	9606.ENSP00000231061	0.0	0.0	0.0	0.0	0.084	0.0	0.0	0.183	0.22
PRKG1	RGS2	9606.ENSP00000363092	9606.ENSP00000235382	0.0	0.0	0.0	0.0	0.0	0.292	0.9	0.621	0.97
PRKG1	TGFB3	9606.ENSP00000363092	9606.ENSP00000238682	0.0	0.0	0.0	0.0	0.055999999999999994	0.0	0.0	0.31	0.321
PRKG1	SLC27A1	9606.ENSP00000363092	9606.ENSP00000252595	0.0	0.0	0.0	0.0	0.055	0.055	0.0	0.132	0.157
PRKG1	PXDN	9606.ENSP00000363092	9606.ENSP00000252804	0.0	0.0	0.0	0.0	0.08199999999999999	0.0	0.0	0.307	0.336
PRKG1	RGS8	9606.ENSP00000363092	9606.ENSP00000258302	0.0	0.0	0.0	0.0	0.042	0.0	0.0	0.183	0.184
PRKG1	THBS1	9606.ENSP00000363092	9606.ENSP00000260356	0.0	0.0	0.0	0.0	0.042	0.046	0.0	0.22399999999999998	0.228
PRKG1	VWF	9606.ENSP00000363092	9606.ENSP00000261405	0.0	0.0	0.0	0.0	0.064	0.0	0.0	0.446	0.45899999999999996
PRKG1	SCARB1	9606.ENSP00000363092	9606.ENSP00000261693	0.0	0.0	0.0	0.0	0.0	0.0	0.0	0.233	0.233
PRKG1	SLC9A3R1	9606.ENSP00000363092	9606.ENSP00000262613	0.0	0.0	0.0	0.0	0.0	0.0	0.0	0.2	0.2
PRKG1	SELP	9606.ENSP00000363092	9606.ENSP00000263686	0.0	0.0	0.0	0.0	0.063	0.045	0.0	0.23	0.25
PRKG1	RASGEF1B	9606.ENSP00000363092	9606.ENSP00000264400	0.0	0.027999999999999997	0.0	0.0	0.049	0.0	0.0	0.305	0.311
PRKG1	SCARB2	9606.ENSP00000363092	9606.ENSP00000264896	0.0	0.0	0.0	0.0	0.0	0.0	0.0	0.239	0.239
PRKG1	SEMA3A	9606.ENSP00000363092	9606.ENSP00000265362	0.0	0.0	0.0	0.0	0.062	0.0	0.0	0.19699999999999998	0.214
PRKG1	REN	9606.ENSP00000363092	9606.ENSP00000272190	0.0	0.0	0.0	0.0	0.0	0.0	0.0	0.439	0.439
PRKG1	PTPRO	9606.ENSP00000363092	9606.ENSP00000281171	0.0	0.0	0.0	0.0	0.051	0.076	0.0	0.111	0.153
PRKG1	PTGIR	9606.ENSP00000363092	9606.ENSP00000291294	0.0	0.0	0.0	0.0	0.044000000000000004	0.045	0.0	0.165	0.171
PRKG1	VCAM1	9606.ENSP00000363092	9606.ENSP00000294728	0.0	0.0	0.0	0.0	0.061	0.0	0.0	0.201	0.217
PRKG1	RHO	9606.ENSP00000363092	9606.ENSP00000296271	0.0	0.0	0.0	0.0	0.0	0.045	0.0	0.16699999999999998	0.17
PRKG1	RGS20	9606.ENSP00000363092	9606.ENSP00000297313	0.0	0.0	0.0	0.0	0.053	0.0	0.0	0.18100000000000002	0.192
PRKG1	PTGER4	9606.ENSP00000363092	9606.ENSP00000302846	0.0	0.0	0.0	0.0	0.0	0.045	0.0	0.19699999999999998	0.2
PRKG1	SLC26A7	9606.ENSP00000363092	9606.ENSP00000309504	0.0	0.0	0.0	0.0	0.055999999999999994	0.0	0.0	0.142	0.157
PRKG1	RHOJ	9606.ENSP00000363092	9606.ENSP00000316729	0.0	0.0	0.0	0.0	0.11599999999999999	0.095	0.0	0.08199999999999999	0.20199999999999999
PRKG1	SLC26A10	9606.ENSP00000363092	9606.ENSP00000320217	0.0	0.0	0.0	0.0	0.081	0.0	0.0	0.11599999999999999	0.153
PRKG1	SELE	9606.ENSP00000363092	9606.ENSP00000331736	0.0	0.0	0.0	0.0	0.049	0.045	0.0	0.15	0.16
PRKG1	SLIT3	9606.ENSP00000363092	9606.ENSP00000332164	0.0	0.0	0.0	0.0	0.067	0.0	0.0	0.138	0.161
PRKG1	RGS12	9606.ENSP00000363092	9606.ENSP00000339381	0.0	0.0	0.0	0.0	0.0	0.0	0.0	0.171	0.171
PRKG1	PTK2	9606.ENSP00000363092	9606.ENSP00000341189	0.0	0.0	0.0	0.56	0.06	0.306	0.0	0.09300000000000001	0.35600000000000004
PRKG1	RAPGEF5	9606.ENSP00000363092	9606.ENSP00000343656	0.0	0.0	0.0	0.0	0.062	0.0	0.0	0.135	0.153
PRKG1	TJP1	9606.ENSP00000363092	9606.ENSP00000348416	0.0	0.0	0.0	0.0	0.094	0.0	0.0	0.201	0.245
PRKG1	PTGER3	9606.ENSP00000363092	9606.ENSP00000349003	0.0	0.0	0.0	0.0	0.073	0.045	0.0	0.19	0.22
PRKG1	TGFBR2	9606.ENSP00000363092	9606.ENSP00000351905	0.0	0.0	0.0	0.0	0.07400000000000001	0.0	0.0	0.368	0.39
PRKG1	RGS7	9606.ENSP00000363092	9606.ENSP00000355523	0.0	0.0	0.0	0.0	0.0	0.0	0.0	0.198	0.198
PRKG1	THBS2	9606.ENSP00000363092	9606.ENSP00000355751	0.0	0.0	0.0	0.0	0.083	0.046	0.0	0.209	0.248
PRKG1	TGFB2	9606.ENSP00000363092	9606.ENSP00000355896	0.0	0.0	0.0	0.0	0.142	0.0	0.0	0.374	0.44
PRKG1	VIP	9606.ENSP00000363092	9606.ENSP00000356213	0.0	0.0	0.0	0.0	0.062	0.0	0.0	0.196	0.214
PRKG1	RGS1	9606.ENSP00000363092	9606.ENSP00000356429	0.0	0.0	0.0	0.0	0.053	0.0	0.0	0.16699999999999998	0.177
PRKG1	RGS18	9606.ENSP00000363092	9606.ENSP00000356430	0.0	0.0	0.0	0.0	0.049	0.0	0.0	0.188	0.195
PRKG1	PTGS2	9606.ENSP00000363092	9606.ENSP00000356438	0.0	0.0	0.0	0.0	0.0	0.0	0.0	0.29	0.29
PRKG1	RGS16	9606.ENSP00000363092	9606.ENSP00000356529	0.0	0.0	0.0	0.0	0.059000000000000004	0.0	0.0	0.17600000000000002	0.191
PRKG1	RGS10	9606.ENSP00000363092	9606.ENSP00000358099	0.0	0.0	0.0	0.0	0.0	0.0	0.0	0.215	0.215
PRKG1	RUNX2	9606.ENSP00000363092	9606.ENSP00000360493	0.0	0.0	0.0	0.0	0.044000000000000004	0.0	0.0	0.225	0.22699999999999998
PRKG1	SRC	9606.ENSP00000363092	9606.ENSP00000362680	0.0	0.0	0.0	0.563	0.069	0.0	0.0	0.196	0.21899999999999997
PRKG1	TLR4	9606.ENSP00000363092	9606.ENSP00000363089	0.0	0.0	0.0	0.0	0.055999999999999994	0.0	0.0	0.228	0.24
PRKG1	TMEM236	9606.ENSP00000363092	9606.ENSP00000366715	0.0	0.0	0.0	0.0	0.0	0.0	0.0	0.154	0.153
PRKG1	SLIT2	9606.ENSP00000363092	9606.ENSP00000422591	0.0	0.0	0.0	0.0	0.127	0.0	0.0	0.069	0.153
PRKG1	TBXA2R	9606.ENSP00000363092	9606.ENSP00000393333	0.0	0.0	0.0	0.0	0.055	0.045	0.0	0.15	0.165
PRKG1	RGS19	9606.ENSP00000363092	9606.ENSP00000378483	0.0	0.0	0.0	0.0	0.053	0.0	0.0	0.16	0.17
PRKG1	RGS3	9606.ENSP00000363092	9606.ENSP00000363255	0.0	0.0	0.0	0.0	0.0	0.0	0.0	0.17300000000000001	0.17300000000000001
PRKG1	SPP1	9606.ENSP00000363092	9606.ENSP00000378517	0.0	0.0	0.0	0.0	0.0	0.0	0.0	0.175	0.175
PRKG1	SAG	9606.ENSP00000363092	9606.ENSP00000386444	0.0	0.0	0.0	0.0	0.0	0.0	0.0	0.179	0.179
PRKG1	RGS11	9606.ENSP00000363092	9606.ENSP00000380876	0.0	0.0	0.0	0.0	0.043	0.0	0.0	0.17800000000000002	0.18
PRKG1	RXFP1	9606.ENSP00000363092	9606.ENSP00000405841	0.0	0.0	0.0	0.0	0.048	0.046	0.0	0.171	0.182
PRKG1	PTPRC	9606.ENSP00000363092	9606.ENSP00000411355	0.0	0.0	0.0	0.0	0.051	0.076	0.0	0.15	0.19
PRKG1	RGS13	9606.ENSP00000363092	9606.ENSP00000442837	0.0	0.0	0.0	0.0	0.044000000000000004	0.0	0.0	0.188	0.191
PRKG1	RGS21	9606.ENSP00000363092	9606.ENSP00000428343	0.0	0.0	0.0	0.0	0.0	0.0	0.0	0.195	0.195
PRKG1	VEGFC	9606.ENSP00000363092	9606.ENSP00000480043	0.0	0.0	0.0	0.0	0.083	0.0	0.0	0.162	0.198
PRKG1	RGS5	9606.ENSP00000363092	9606.ENSP00000433001	0.0	0.0	0.0	0.0	0.083	0.0	0.0	0.17800000000000002	0.214
PRKG1	SLC26A4	9606.ENSP00000363092	9606.ENSP00000494017	0.0	0.0	0.0	0.0	0.055999999999999994	0.0	0.0	0.222	0.235
PRKG1	RGS6	9606.ENSP00000363092	9606.ENSP00000451030	0.0	0.0	0.0	0.0	0.06	0.0	0.0	0.225	0.24100000000000002
PRKG1	TMTC1	9606.ENSP00000363092	9606.ENSP00000442046	0.0	0.0	0.0	0.0	0.083	0.168	0.0	0.10099999999999999	0.254
PRKG1	SPARCL1	9606.ENSP00000363092	9606.ENSP00000414856	0.0	0.0	0.0	0.0	0.067	0.0	0.0	0.243	0.263
PRKG1	RGS4	9606.ENSP00000363092	9606.ENSP00000397181	0.0	0.0	0.0	0.0	0.071	0.0	0.0	0.264	0.28800000000000003
PRKG1	RASGEF1A	9606.ENSP00000363092	9606.ENSP00000363583	0.0	0.017	0.0	0.0	0.0	0.0	0.0	0.292	0.292
PRKG1	TAGLN	9606.ENSP00000363092	9606.ENSP00000376678	0.0	0.0	0.0	0.0	0.094	0.0	0.0	0.25	0.292
PRKG1	SELL	9606.ENSP00000363092	9606.ENSP00000498227	0.0	0.0	0.0	0.0	0.0	0.295	0.0	0.052000000000000005	0.303
PRKG1	RAPGEF4	9606.ENSP00000363092	9606.ENSP00000380271	0.0	0.0	0.0	0.0	0.049	0.0	0.0	0.375	0.38
PRKG1	TNF	9606.ENSP00000363092	9606.ENSP00000398698	0.0	0.0	0.0	0.0	0.0	0.0	0.0	0.39399999999999996	0.39399999999999996
PRKG1	RAPGEF3	9606.ENSP00000363092	9606.ENSP00000395708	0.0	0.0	0.0	0.0	0.0	0.0	0.0	0.39799999999999996	0.39799999999999996
PRKG1	TNXB	9606.ENSP00000363092	9606.ENSP00000407685	0.0	0.0	0.0	0.0	0.067	0.0	0.0	0.466	0.48
PRKG1	SLC9A3R2	9606.ENSP00000363092	9606.ENSP00000408005	0.0	0.0	0.0	0.0	0.061	0.0	0.0	0.523	0.532
PRKG1	RHOA	9606.ENSP00000363092	9606.ENSP00000400175	0.0	0.0	0.0	0.0	0.0	0.095	0.0	0.519	0.546
PROCR	TGFB3	9606.ENSP00000216968	9606.ENSP00000238682	0.0	0.0	0.0	0.0	0.0	0.0	0.0	0.151	0.151
PROCR	SRC	9606.ENSP00000216968	9606.ENSP00000362680	0.0	0.0	0.0	0.0	0.0	0.0	0.0	0.16699999999999998	0.16699999999999998
PROCR	SOX7	9606.ENSP00000216968	9606.ENSP00000301921	0.0	0.0	0.0	0.0	0.055	0.0	0.0	0.156	0.16899999999999998
PROCR	SPP1	9606.ENSP00000216968	9606.ENSP00000378517	0.0	0.0	0.0	0.0	0.054000000000000006	0.0	0.0	0.158	0.16899999999999998
PROCR	SIRPA	9606.ENSP00000216968	9606.ENSP00000478763	0.0	0.0	0.0	0.0	0.0	0.0	0.0	0.17	0.17
PROCR	TIMP1	9606.ENSP00000216968	9606.ENSP00000218388	0.0	0.0	0.0	0.0	0.067	0.0	0.0	0.14800000000000002	0.171
PROCR	SDC1	9606.ENSP00000216968	9606.ENSP00000370542	0.0	0.0	0.0	0.0	0.0	0.0	0.0	0.175	0.175
PROCR	SOX17	9606.ENSP00000216968	9606.ENSP00000297316	0.0	0.0	0.0	0.0	0.044000000000000004	0.0	0.0	0.172	0.175
PROCR	TM4SF18	9606.ENSP00000216968	9606.ENSP00000296059	0.0	0.0	0.0	0.0	0.07	0.0	0.0	0.151	0.177
PROCR	TJP1	9606.ENSP00000216968	9606.ENSP00000348416	0.0	0.0	0.0	0.0	0.045	0.0	0.0	0.175	0.17800000000000002
PROCR	SOX9	9606.ENSP00000216968	9606.ENSP00000245479	0.0	0.0	0.0	0.0	0.0	0.0	0.0	0.18100000000000002	0.18100000000000002
PROCR	THBS1	9606.ENSP00000216968	9606.ENSP00000260356	0.0	0.0	0.0	0.0	0.064	0.0	0.0	0.16699999999999998	0.18600000000000003
PROCR	SOX18	9606.ENSP00000216968	9606.ENSP00000341815	0.0	0.0	0.0	0.0	0.042	0.0	0.0	0.188	0.18899999999999997
PROCR	PTGS2	9606.ENSP00000216968	9606.ENSP00000356438	0.0	0.0	0.0	0.0	0.048	0.0	0.0	0.187	0.193
PROCR	TLR2	9606.ENSP00000216968	9606.ENSP00000260010	0.0	0.0	0.0	0.0	0.0	0.0	0.0	0.195	0.195
PROCR	TGFB1	9606.ENSP00000216968	9606.ENSP00000221930	0.0	0.0	0.0	0.0	0.0	0.0	0.0	0.203	0.203
PROCR	PXDN	9606.ENSP00000216968	9606.ENSP00000252804	0.0	0.0	0.0	0.0	0.06	0.0	0.0	0.18899999999999997	0.205
PROCR	ROBO4	9606.ENSP00000216968	9606.ENSP00000304945	0.0	0.0	0.0	0.0	0.053	0.0	0.0	0.195	0.205
PROCR	SERPINF1	9606.ENSP00000216968	9606.ENSP00000254722	0.0	0.0	0.0	0.0	0.0	0.0	0.0	0.22	0.22
PROCR	S100A4	9606.ENSP00000216968	9606.ENSP00000357704	0.0	0.0	0.0	0.0	0.20600000000000002	0.0	0.0	0.061	0.223
PROCR	VTN	9606.ENSP00000216968	9606.ENSP00000226218	0.0	0.0	0.0	0.0	0.0	0.0	0.0	0.22399999999999998	0.22399999999999998
PROCR	TIE1	9606.ENSP00000216968	9606.ENSP00000361554	0.0	0.0	0.0	0.0	0.049	0.0	0.0	0.22	0.22699999999999998
PROCR	TLR4	9606.ENSP00000216968	9606.ENSP00000363089	0.0	0.0	0.0	0.0	0.0	0.0	0.0	0.244	0.243
PROCR	SERPING1	9606.ENSP00000216968	9606.ENSP00000278407	0.0	0.0	0.0	0.0	0.047	0.0	0.0	0.24100000000000002	0.24600000000000002
PROCR	RHOA	9606.ENSP00000216968	9606.ENSP00000400175	0.0	0.0	0.0	0.0	0.0	0.0	0.0	0.261	0.261
PROCR	VIM	9606.ENSP00000216968	9606.ENSP00000446007	0.0	0.0	0.0	0.0	0.069	0.0	0.0	0.255	0.27699999999999997
PROCR	PROM1	9606.ENSP00000216968	9606.ENSP00000426809	0.0	0.0	0.0	0.0	0.0	0.0	0.0	0.314	0.313
PROCR	THY1	9606.ENSP00000216968	9606.ENSP00000284240	0.0	0.0	0.0	0.0	0.044000000000000004	0.0	0.0	0.36700000000000005	0.368
PROCR	VCAM1	9606.ENSP00000216968	9606.ENSP00000294728	0.0	0.0	0.0	0.0	0.044000000000000004	0.0	0.0	0.419	0.42
PROCR	PTPRC	9606.ENSP00000216968	9606.ENSP00000411355	0.0	0.0	0.0	0.0	0.0	0.0	0.0	0.433	0.433
PROCR	TNF	9606.ENSP00000216968	9606.ENSP00000398698	0.0	0.0	0.0	0.0	0.0	0.0	0.0	0.435	0.435
PROCR	TEK	9606.ENSP00000216968	9606.ENSP00000369375	0.0	0.0	0.0	0.0	0.043	0.0	0.0	0.447	0.44799999999999995
PROCR	SELL	9606.ENSP00000216968	9606.ENSP00000498227	0.0	0.0	0.0	0.0	0.09699999999999999	0.0	0.0	0.429	0.46299999999999997
PROCR	SELE	9606.ENSP00000216968	9606.ENSP00000331736	0.0	0.0	0.0	0.0	0.109	0.0	0.0	0.46799999999999997	0.506
PROCR	SELP	9606.ENSP00000216968	9606.ENSP00000263686	0.0	0.0	0.0	0.0	0.10800000000000001	0.0	0.0	0.5	0.535
PROCR	SERPINE1	9606.ENSP00000216968	9606.ENSP00000223095	0.0	0.0	0.0	0.0	0.126	0.0	0.0	0.552	0.5920000000000001
PROCR	VWF	9606.ENSP00000216968	9606.ENSP00000261405	0.0	0.0	0.0	0.0	0.0	0.0	0.0	0.596	0.596
PROCR	S1PR3	9606.ENSP00000216968	9606.ENSP00000365006	0.0	0.0	0.0	0.0	0.0	0.0	0.0	0.6629999999999999	0.6629999999999999
PROCR	S1PR1	9606.ENSP00000216968	9606.ENSP00000305416	0.0	0.0	0.0	0.0	0.048	0.0	0.0	0.713	0.715
PROCR	SCARB1	9606.ENSP00000216968	9606.ENSP00000261693	0.0	0.0	0.0	0.0	0.054000000000000006	0.0	0.0	0.828	0.83
PROCR	SCARB2	9606.ENSP00000216968	9606.ENSP00000264896	0.0	0.0	0.0	0.0	0.0	0.0	0.0	0.8320000000000001	0.8320000000000001
PROCR	THBD	9606.ENSP00000216968	9606.ENSP00000366307	0.0	0.0	0.0	0.0	0.059000000000000004	0.0	0.9	0.998	0.9990000000000001
PROM1	SNAPC1	9606.ENSP00000426809	9606.ENSP00000216294	0.0	0.0	0.0	0.0	0.055	0.0	0.0	0.242	0.253
PROM1	VTN	9606.ENSP00000426809	9606.ENSP00000226218	0.0	0.0	0.0	0.0	0.0	0.0	0.0	0.248	0.248
PROM1	SPARC	9606.ENSP00000426809	9606.ENSP00000231061	0.0	0.0	0.0	0.0	0.06	0.0	0.0	0.223	0.239
PROM1	SCARB1	9606.ENSP00000426809	9606.ENSP00000261693	0.0	0.0	0.0	0.0	0.0	0.0	0.0	0.311	0.311
PROM1	SELP	9606.ENSP00000426809	9606.ENSP00000263686	0.0	0.0	0.0	0.0	0.047	0.0	0.0	0.3	0.304
PROM1	SCARB2	9606.ENSP00000426809	9606.ENSP00000264896	0.0	0.0	0.0	0.0	0.0	0.0	0.0	0.316	0.315
PROM1	VCAN	9606.ENSP00000426809	9606.ENSP00000265077	0.0	0.0	0.0	0.0	0.042	0.045	0.0	0.168	0.17300000000000001
PROM1	REN	9606.ENSP00000426809	9606.ENSP00000272190	0.0	0.0	0.0	0.0	0.0	0.0	0.0	0.22899999999999998	0.22899999999999998
PROM1	SCGB1A1	9606.ENSP00000426809	9606.ENSP00000278282	0.0	0.0	0.0	0.0	0.043	0.0	0.0	0.158	0.16
PROM1	RHO	9606.ENSP00000426809	9606.ENSP00000296271	0.0	0.0	0.0	0.0	0.0	0.0	0.0	0.33	0.33
PROM1	SOX17	9606.ENSP00000426809	9606.ENSP00000297316	0.0	0.0	0.0	0.0	0.075	0.0	0.0	0.35	0.373
PROM1	VEGFD	9606.ENSP00000426809	9606.ENSP00000297904	0.0	0.0	0.0	0.0	0.0	0.0	0.0	0.22899999999999998	0.228
PROM1	SFTPC	9606.ENSP00000426809	9606.ENSP00000316152	0.0	0.0	0.0	0.0	0.086	0.0	0.0	0.22399999999999998	0.261
PROM1	PROM2	9606.ENSP00000426809	9606.ENSP00000318270	0.0	0.0	0.0	0.7659999999999999	0.044000000000000004	0.0	0.0	0.153	0.155
PROM1	PTN	9606.ENSP00000426809	9606.ENSP00000341170	0.0	0.0	0.0	0.0	0.047	0.0	0.0	0.231	0.235
PROM1	SOX18	9606.ENSP00000426809	9606.ENSP00000341815	0.0	0.0	0.0	0.0	0.106	0.0	0.0	0.153	0.21100000000000002
PROM1	SMOC2	9606.ENSP00000426809	9606.ENSP00000346537	0.0	0.0	0.0	0.0	0.078	0.0	0.0	0.285	0.313
PROM1	THBS2	9606.ENSP00000426809	9606.ENSP00000355751	0.0	0.0	0.0	0.0	0.0	0.051	0.0	0.175	0.183
PROM1	PROX1	9606.ENSP00000426809	9606.ENSP00000355925	0.0	0.0	0.0	0.0	0.064	0.0	0.0	0.644	0.652
PROM1	TIE1	9606.ENSP00000426809	9606.ENSP00000361554	0.0	0.0	0.0	0.0	0.0	0.0	0.0	0.266	0.266
PROM1	THBD	9606.ENSP00000426809	9606.ENSP00000366307	0.0	0.0	0.0	0.0	0.0	0.045	0.0	0.213	0.21600000000000003
PROM1	SLC34A2	9606.ENSP00000426809	9606.ENSP00000371483	0.0	0.0	0.0	0.0	0.109	0.0	0.0	0.11	0.17300000000000001
PROM1	TAGLN	9606.ENSP00000426809	9606.ENSP00000376678	0.0	0.0	0.0	0.0	0.0	0.0	0.0	0.16699999999999998	0.16699999999999998
PROM1	SFRP4	9606.ENSP00000426809	9606.ENSP00000410715	0.0	0.0	0.0	0.0	0.042	0.0	0.0	0.198	0.198
PROM1	SPARCL1	9606.ENSP00000426809	9606.ENSP00000414856	0.0	0.0	0.0	0.0	0.12300000000000001	0.0	0.0	0.084	0.162
PROM1	PTK7	9606.ENSP00000426809	9606.ENSP00000418754	0.0	0.0	0.0	0.0	0.049	0.0	0.0	0.19899999999999998	0.205
PROM1	PTHLH	9606.ENSP00000426809	9606.ENSP00000441765	0.0	0.0	0.0	0.0	0.0	0.0	0.0	0.154	0.154
PROM1	SELL	9606.ENSP00000426809	9606.ENSP00000498227	0.0	0.0	0.0	0.0	0.0	0.0	0.0	0.21899999999999997	0.21899999999999997
PROM1	SIRPA	9606.ENSP00000426809	9606.ENSP00000478763	0.0	0.0	0.0	0.0	0.0	0.0	0.0	0.24600000000000002	0.245
PROM2	STAB1	9606.ENSP00000318270	9606.ENSP00000312946	0.0	0.0	0.0	0.0	0.086	0.0	0.0	0.11800000000000001	0.159
PROM2	RGS4	9606.ENSP00000318270	9606.ENSP00000397181	0.0	0.0	0.0	0.0	0.0	0.0	0.0	0.154	0.154
PROM2	TNF	9606.ENSP00000318270	9606.ENSP00000398698	0.0	0.0	0.0	0.0	0.043	0.0	0.0	0.16	0.161
PROM2	SMOC2	9606.ENSP00000318270	9606.ENSP00000346537	0.0	0.0	0.0	0.0	0.115	0.0	0.0	0.113	0.182
PROM2	SLC12A3	9606.ENSP00000318270	9606.ENSP00000402152	0.0	0.0	0.0	0.0	0.0	0.0	0.0	0.183	0.183
PROX1	SEMA3F	9606.ENSP00000355925	9606.ENSP00000002829	0.0	0.0	0.0	0.0	0.0	0.0	0.0	0.18600000000000003	0.18600000000000003
PROX1	TGFB1	9606.ENSP00000355925	9606.ENSP00000221930	0.0	0.0	0.0	0.0	0.049	0.0	0.0	0.21899999999999997	0.225
PROX1	RASIP1	9606.ENSP00000355925	9606.ENSP00000222145	0.0	0.0	0.0	0.0	0.06	0.0	0.0	0.156	0.17300000000000001
PROX1	SERPINE1	9606.ENSP00000355925	9606.ENSP00000223095	0.0	0.0	0.0	0.0	0.0	0.0	0.0	0.162	0.162
PROX1	TGFB3	9606.ENSP00000355925	9606.ENSP00000238682	0.0	0.0	0.0	0.0	0.05	0.0	0.0	0.33899999999999997	0.345
PROX1	SOX9	9606.ENSP00000355925	9606.ENSP00000245479	0.0	0.0	0.0	0.0	0.10800000000000001	0.0	0.0	0.348	0.39399999999999996
PROX1	PXDN	9606.ENSP00000355925	9606.ENSP00000252804	0.0	0.0	0.0	0.0	0.055	0.0	0.0	0.24100000000000002	0.252
PROX1	RAMP2	9606.ENSP00000355925	9606.ENSP00000253796	0.0	0.0	0.0	0.0	0.042	0.0	0.0	0.28600000000000003	0.287
PROX1	VWF	9606.ENSP00000355925	9606.ENSP00000261405	0.0	0.0	0.0	0.0	0.042	0.0	0.0	0.305	0.305
PROX1	SCARB1	9606.ENSP00000355925	9606.ENSP00000261693	0.0	0.0	0.0	0.0	0.0	0.0	0.0	0.18600000000000003	0.18600000000000003
PROX1	WNT5A	9606.ENSP00000355925	9606.ENSP00000264634	0.0	0.0	0.0	0.0	0.042	0.0	0.0	0.18899999999999997	0.18899999999999997
PROX1	SCARB2	9606.ENSP00000355925	9606.ENSP00000264896	0.0	0.0	0.0	0.0	0.0	0.0	0.0	0.162	0.162
PROX1	SEMA3A	9606.ENSP00000355925	9606.ENSP00000265362	0.0	0.0	0.0	0.0	0.05	0.0	0.0	0.263	0.27
PROX1	VCAM1	9606.ENSP00000355925	9606.ENSP00000294728	0.0	0.0	0.0	0.0	0.053	0.0	0.0	0.20199999999999999	0.212
PROX1	RHO	9606.ENSP00000355925	9606.ENSP00000296271	0.0	0.0	0.0	0.0	0.042	0.045	0.0	0.174	0.17800000000000002
PROX1	SOX17	9606.ENSP00000355925	9606.ENSP00000297316	0.0	0.0	0.0	0.0	0.073	0.0	0.0	0.43200000000000005	0.452
PROX1	VEGFD	9606.ENSP00000355925	9606.ENSP00000297904	0.0	0.0	0.0	0.0	0.0	0.0	0.0	0.843	0.843
PROX1	SOX7	9606.ENSP00000355925	9606.ENSP00000301921	0.0	0.0	0.0	0.0	0.068	0.0	0.0	0.156	0.18100000000000002
PROX1	S1PR1	9606.ENSP00000355925	9606.ENSP00000305416	0.0	0.0	0.0	0.0	0.044000000000000004	0.045	0.0	0.152	0.159
PROX1	VEGFB	9606.ENSP00000355925	9606.ENSP00000311127	0.0	0.0	0.0	0.0	0.0	0.0	0.0	0.451	0.451
PROX1	STAB1	9606.ENSP00000355925	9606.ENSP00000312946	0.0	0.0	0.0	0.0	0.0	0.0	0.0	0.185	0.185
PROX1	SELE	9606.ENSP00000355925	9606.ENSP00000331736	0.0	0.0	0.0	0.0	0.057	0.0	0.0	0.157	0.171
PROX1	PTPRB	9606.ENSP00000355925	9606.ENSP00000334928	0.0	0.0	0.0	0.0	0.07200000000000001	0.0	0.0	0.138	0.166
PROX1	PTN	9606.ENSP00000355925	9606.ENSP00000341170	0.0	0.0	0.0	0.0	0.068	0.0	0.0	0.13	0.155
PROX1	SOX18	9606.ENSP00000355925	9606.ENSP00000341815	0.0	0.0	0.0	0.0	0.068	0.0	0.0	0.863	0.867
PROX1	SMOC2	9606.ENSP00000355925	9606.ENSP00000346537	0.0	0.0	0.0	0.0	0.053	0.0	0.0	0.163	0.17300000000000001
PROX1	TJP1	9606.ENSP00000355925	9606.ENSP00000348416	0.0	0.0	0.0	0.0	0.067	0.0	0.0	0.195	0.21600000000000003
PROX1	TGFB2	9606.ENSP00000355925	9606.ENSP00000355896	0.0	0.0	0.0	0.0	0.049	0.0	0.0	0.475	0.479
PROX1	PTK7	9606.ENSP00000355925	9606.ENSP00000418754	0.0	0.0	0.0	0.0	0.048	0.046	0.0	0.146	0.157
PROX1	VIM	9606.ENSP00000355925	9606.ENSP00000446007	0.0	0.0	0.0	0.0	0.0	0.0	0.0	0.16	0.159
PROX1	RGCC	9606.ENSP00000355925	9606.ENSP00000368664	0.0	0.0	0.0	0.0	0.0	0.0	0.0	0.162	0.162
PROX1	TMEM236	9606.ENSP00000355925	9606.ENSP00000366715	0.0	0.0	0.0	0.0	0.0	0.0	0.0	0.165	0.165
PROX1	TAGLN	9606.ENSP00000355925	9606.ENSP00000376678	0.0	0.0	0.0	0.0	0.0	0.0	0.0	0.17	0.16899999999999998
PROX1	PTGS2	9606.ENSP00000355925	9606.ENSP00000356438	0.0	0.0	0.0	0.0	0.055	0.0	0.0	0.158	0.17
PROX1	ROBO1	9606.ENSP00000355925	9606.ENSP00000420321	0.0	0.0	0.0	0.0	0.10300000000000001	0.0	0.0	0.125	0.18100000000000002
PROX1	STAB2	9606.ENSP00000355925	9606.ENSP00000373539	0.0	0.0	0.0	0.0	0.055999999999999994	0.0	0.0	0.19899999999999998	0.21100000000000002
PROX1	TNF	9606.ENSP00000355925	9606.ENSP00000398698	0.0	0.0	0.0	0.0	0.0	0.0	0.0	0.214	0.214
PROX1	TIE1	9606.ENSP00000355925	9606.ENSP00000361554	0.0	0.0	0.0	0.0	0.042	0.0	0.0	0.262	0.262
PROX1	PTPRC	9606.ENSP00000355925	9606.ENSP00000411355	0.0	0.0	0.0	0.0	0.042	0.0	0.0	0.271	0.272
PROX1	TEK	9606.ENSP00000355925	9606.ENSP00000369375	0.0	0.0	0.0	0.0	0.042	0.0	0.0	0.4	0.4
PROX1	VEGFC	9606.ENSP00000355925	9606.ENSP00000480043	0.0	0.0	0.0	0.0	0.0	0.0	0.0	0.821	0.821
PTGER1	SCTR	9606.ENSP00000292513	9606.ENSP00000019103	0.0	0.0	0.0	0.0	0.109	0.0	0.0	0.386	0.43
PTGER1	SCT	9606.ENSP00000292513	9606.ENSP00000176195	0.0	0.0	0.0	0.0	0.06	0.0	0.0	0.213	0.22899999999999998
PTGER1	RGS17	9606.ENSP00000292513	9606.ENSP00000206262	0.0	0.0	0.0	0.0	0.0	0.0	0.0	0.426	0.426
PTGER1	TGFB1	9606.ENSP00000292513	9606.ENSP00000221930	0.0	0.0	0.0	0.0	0.0	0.069	0.0	0.21100000000000002	0.23399999999999999
PTGER1	SERPINE1	9606.ENSP00000292513	9606.ENSP00000223095	0.0	0.0	0.0	0.0	0.0	0.0	0.0	0.154	0.154
PTGER1	PTGER2	9606.ENSP00000292513	9606.ENSP00000245457	0.0	0.0	0.0	0.6940000000000001	0.047	0.0	0.0	0.442	0.445
PTGER1	PXDN	9606.ENSP00000292513	9606.ENSP00000252804	0.0	0.0	0.0	0.0	0.0	0.0	0.0	0.278	0.278
PTGER1	RGS8	9606.ENSP00000292513	9606.ENSP00000258302	0.0	0.0	0.0	0.0	0.0	0.0	0.0	0.425	0.424
PTGER1	TLR2	9606.ENSP00000292513	9606.ENSP00000260010	0.0	0.0	0.0	0.0	0.0	0.0	0.0	0.16399999999999998	0.163
PTGER1	VWF	9606.ENSP00000292513	9606.ENSP00000261405	0.0	0.0	0.0	0.0	0.084	0.0	0.0	0.124	0.16399999999999998
PTGER1	REN	9606.ENSP00000292513	9606.ENSP00000272190	0.0	0.0	0.0	0.0	0.0	0.0	0.0	0.435	0.435
PTGER1	PTH2R	9606.ENSP00000292513	9606.ENSP00000272847	0.0	0.0	0.0	0.0	0.0	0.0	0.0	0.192	0.192
PTGER1	PTGIR	9606.ENSP00000292513	9606.ENSP00000291294	0.0	0.0	0.0	0.654	0.064	0.0	0.0	0.374	0.389
PTGER1	RHOA	9606.ENSP00000292513	9606.ENSP00000400175	0.0	0.0	0.0	0.0	0.0	0.045	0.0	0.14800000000000002	0.151
PTGER1	S1PR2	9606.ENSP00000292513	9606.ENSP00000496438	0.0	0.0	0.0	0.0	0.049	0.0	0.0	0.155	0.162
PTGER1	S1PR1	9606.ENSP00000292513	9606.ENSP00000305416	0.0	0.0	0.0	0.0	0.055	0.043	0.0	0.14800000000000002	0.162
PTGER1	PTPRC	9606.ENSP00000292513	9606.ENSP00000411355	0.0	0.0	0.0	0.0	0.0	0.0	0.0	0.16699999999999998	0.16699999999999998
PTGER1	TSHR	9606.ENSP00000292513	9606.ENSP00000441235	0.0	0.0	0.0	0.0	0.0	0.0	0.0	0.182	0.182
PTGER1	PTH1R	9606.ENSP00000292513	9606.ENSP00000402723	0.0	0.0	0.0	0.0	0.049	0.0	0.0	0.179	0.18600000000000003
PTGER1	SPP1	9606.ENSP00000292513	9606.ENSP00000378517	0.0	0.0	0.0	0.0	0.083	0.0	0.0	0.154	0.191
PTGER1	SAG	9606.ENSP00000292513	9606.ENSP00000386444	0.0	0.0	0.0	0.0	0.0	0.10800000000000001	0.0	0.132	0.193
PTGER1	VEGFC	9606.ENSP00000292513	9606.ENSP00000480043	0.0	0.0	0.0	0.0	0.0	0.0	0.0	0.213	0.213
PTGER1	TLR4	9606.ENSP00000292513	9606.ENSP00000363089	0.0	0.0	0.0	0.0	0.0	0.0	0.0	0.22	0.22
PTGER1	SRC	9606.ENSP00000292513	9606.ENSP00000362680	0.0	0.0	0.0	0.0	0.076	0.0	0.0	0.27399999999999997	0.3
PTGER1	RHO	9606.ENSP00000292513	9606.ENSP00000296271	0.0	0.0	0.0	0.0	0.105	0.0	0.0	0.295	0.342
PTGER1	RAPGEF4	9606.ENSP00000292513	9606.ENSP00000380271	0.0	0.0	0.0	0.0	0.0	0.0	0.0	0.349	0.349
PTGER1	TNF	9606.ENSP00000292513	9606.ENSP00000398698	0.0	0.0	0.0	0.0	0.0	0.0	0.0	0.36	0.36
PTGER1	RAPGEF3	9606.ENSP00000292513	9606.ENSP00000395708	0.0	0.0	0.0	0.0	0.044000000000000004	0.0	0.0	0.36	0.36200000000000004
PTGER1	RGS1	9606.ENSP00000292513	9606.ENSP00000356429	0.0	0.0	0.0	0.0	0.067	0.0	0.0	0.35100000000000003	0.368
PTGER1	RGS4	9606.ENSP00000292513	9606.ENSP00000397181	0.0	0.0	0.0	0.0	0.0	0.0	0.0	0.371	0.371
PTGER1	RGS7	9606.ENSP00000292513	9606.ENSP00000355523	0.0	0.0	0.0	0.0	0.048	0.0	0.0	0.389	0.39299999999999996
PTGER1	RGS6	9606.ENSP00000292513	9606.ENSP00000451030	0.0	0.0	0.0	0.0	0.048	0.0	0.0	0.39	0.39399999999999996
PTGER1	RGS12	9606.ENSP00000292513	9606.ENSP00000339381	0.0	0.0	0.0	0.0	0.0	0.0	0.0	0.423	0.42200000000000004
PTGER1	RGS16	9606.ENSP00000292513	9606.ENSP00000356529	0.0	0.0	0.0	0.0	0.0	0.0	0.0	0.423	0.42200000000000004
PTGER1	RGS18	9606.ENSP00000292513	9606.ENSP00000356430	0.0	0.0	0.0	0.0	0.0	0.0	0.0	0.424	0.424
PTGER1	RGS20	9606.ENSP00000292513	9606.ENSP00000297313	0.0	0.0	0.0	0.0	0.0	0.0	0.0	0.424	0.424
PTGER1	RGS5	9606.ENSP00000292513	9606.ENSP00000433001	0.0	0.0	0.0	0.0	0.0	0.0	0.0	0.426	0.426
PTGER1	RGS10	9606.ENSP00000292513	9606.ENSP00000358099	0.0	0.0	0.0	0.0	0.0	0.0	0.0	0.431	0.431
PTGER1	SLCO2A1	9606.ENSP00000292513	9606.ENSP00000311291	0.0	0.0	0.0	0.0	0.083	0.0	0.0	0.40700000000000003	0.43200000000000005
PTGER1	RGS11	9606.ENSP00000292513	9606.ENSP00000380876	0.0	0.0	0.0	0.0	0.06	0.0	0.0	0.423	0.434
PTGER1	RGS13	9606.ENSP00000292513	9606.ENSP00000442837	0.0	0.0	0.0	0.0	0.067	0.0	0.0	0.424	0.439
PTGER1	RGS21	9606.ENSP00000292513	9606.ENSP00000428343	0.0	0.0	0.0	0.0	0.067	0.0	0.0	0.424	0.439
PTGER1	RGS19	9606.ENSP00000292513	9606.ENSP00000378483	0.0	0.0	0.0	0.0	0.0	0.0	0.0	0.444	0.444
PTGER1	VCAM1	9606.ENSP00000292513	9606.ENSP00000294728	0.0	0.0	0.0	0.0	0.0	0.098	0.0	0.428	0.461
PTGER1	TBXA2R	9606.ENSP00000292513	9606.ENSP00000393333	0.0	0.0	0.077	0.784	0.109	0.0	0.4	0.149	0.524
PTGER1	PTGER3	9606.ENSP00000292513	9606.ENSP00000349003	0.0	0.0	0.0	0.7559999999999999	0.11	0.0	0.0	0.5589999999999999	0.59
PTGER1	PTGFR	9606.ENSP00000292513	9606.ENSP00000359793	0.0	0.0	0.0	0.866	0.083	0.0	0.4	0.321	0.593
PTGER1	PTGS2	9606.ENSP00000292513	9606.ENSP00000356438	0.0	0.0	0.0	0.0	0.0	0.303	0.0	0.66	0.753
PTGER1	PTGER4	9606.ENSP00000292513	9606.ENSP00000302846	0.0	0.0	0.0	0.7	0.10400000000000001	0.0	0.0	0.976	0.977
PTGER2	SCTR	9606.ENSP00000245457	9606.ENSP00000019103	0.0	0.0	0.0	0.0	0.0	0.0	0.0	0.192	0.192
PTGER2	RGS17	9606.ENSP00000245457	9606.ENSP00000206262	0.0	0.0	0.0	0.0	0.047	0.0	0.0	0.389	0.392
PTGER2	TIMP1	9606.ENSP00000245457	9606.ENSP00000218388	0.0	0.0	0.0	0.0	0.064	0.0	0.0	0.14	0.16
PTGER2	TGFB1	9606.ENSP00000245457	9606.ENSP00000221930	0.0	0.0	0.0	0.0	0.086	0.069	0.0	0.212	0.271
PTGER2	RGS2	9606.ENSP00000245457	9606.ENSP00000235382	0.0	0.0	0.0	0.0	0.07200000000000001	0.0	0.0	0.133	0.161
PTGER2	TBXA2R	9606.ENSP00000245457	9606.ENSP00000393333	0.0	0.0	0.0	0.669	0.0	0.0	0.0	0.153	0.152
PTGER2	RXFP1	9606.ENSP00000245457	9606.ENSP00000405841	0.0	0.0	0.0	0.0	0.0	0.0	0.0	0.159	0.159
PTGER2	S100A4	9606.ENSP00000245457	9606.ENSP00000357704	0.0	0.0	0.0	0.0	0.121	0.045	0.0	0.083	0.163
PTGER2	SCARB2	9606.ENSP00000245457	9606.ENSP00000264896	0.0	0.0	0.0	0.0	0.086	0.0	0.0	0.13	0.17
PTGER2	THY1	9606.ENSP00000245457	9606.ENSP00000284240	0.0	0.0	0.0	0.0	0.083	0.0	0.0	0.141	0.179
PTGER2	SSTR2	9606.ENSP00000245457	9606.ENSP00000350198	0.0	0.0	0.0	0.0	0.0	0.0	0.0	0.18	0.18
PTGER2	VCAM1	9606.ENSP00000245457	9606.ENSP00000294728	0.0	0.0	0.0	0.0	0.09300000000000001	0.098	0.0	0.087	0.188
PTGER2	RAPGEF3	9606.ENSP00000245457	9606.ENSP00000395708	0.0	0.0	0.0	0.0	0.0	0.0	0.0	0.19399999999999998	0.19399999999999998
PTGER2	SCARB1	9606.ENSP00000245457	9606.ENSP00000261693	0.0	0.0	0.0	0.0	0.081	0.0	0.0	0.174	0.209
PTGER2	PTPRC	9606.ENSP00000245457	9606.ENSP00000411355	0.0	0.0	0.0	0.0	0.098	0.0	0.0	0.159	0.209
PTGER2	S1PR1	9606.ENSP00000245457	9606.ENSP00000305416	0.0	0.0	0.0	0.0	0.07400000000000001	0.0	0.0	0.21	0.237
PTGER2	TSHR	9606.ENSP00000245457	9606.ENSP00000441235	0.0	0.0	0.0	0.0	0.0	0.0	0.0	0.244	0.244
PTGER2	TLR4	9606.ENSP00000245457	9606.ENSP00000363089	0.0	0.0	0.0	0.0	0.084	0.0	0.0	0.22899999999999998	0.264
PTGER2	TNF	9606.ENSP00000245457	9606.ENSP00000398698	0.0	0.0	0.0	0.0	0.084	0.0	0.0	0.293	0.324
PTGER2	RGS4	9606.ENSP00000245457	9606.ENSP00000397181	0.0	0.0	0.0	0.0	0.042	0.0	0.0	0.341	0.341
PTGER2	RGS6	9606.ENSP00000245457	9606.ENSP00000451030	0.0	0.0	0.0	0.0	0.0	0.0	0.0	0.354	0.354
PTGER2	RGS7	9606.ENSP00000245457	9606.ENSP00000355523	0.0	0.0	0.0	0.0	0.0	0.0	0.0	0.365	0.365
PTGER2	RGS1	9606.ENSP00000245457	9606.ENSP00000356429	0.0	0.0	0.0	0.0	0.063	0.0	0.0	0.365	0.379
PTGER2	RGS16	9606.ENSP00000245457	9606.ENSP00000356529	0.0	0.0	0.0	0.0	0.0	0.0	0.0	0.38299999999999995	0.382
PTGER2	RGS12	9606.ENSP00000245457	9606.ENSP00000339381	0.0	0.0	0.0	0.0	0.0	0.0	0.0	0.382	0.382
PTGER2	RGS11	9606.ENSP00000245457	9606.ENSP00000380876	0.0	0.0	0.0	0.0	0.0	0.0	0.0	0.382	0.382
PTGER2	RGS19	9606.ENSP00000245457	9606.ENSP00000378483	0.0	0.0	0.0	0.0	0.078	0.0	0.0	0.359	0.38299999999999995
PTGER2	RGS13	9606.ENSP00000245457	9606.ENSP00000442837	0.0	0.0	0.0	0.0	0.0	0.0	0.0	0.385	0.384
PTGER2	RGS5	9606.ENSP00000245457	9606.ENSP00000433001	0.0	0.0	0.0	0.0	0.0	0.0	0.0	0.389	0.38799999999999996
PTGER2	RGS8	9606.ENSP00000245457	9606.ENSP00000258302	0.0	0.0	0.0	0.0	0.0	0.0	0.0	0.38799999999999996	0.38799999999999996
PTGER2	RGS21	9606.ENSP00000245457	9606.ENSP00000428343	0.0	0.0	0.0	0.0	0.0	0.0	0.0	0.396	0.396
PTGER2	RGS20	9606.ENSP00000245457	9606.ENSP00000297313	0.0	0.0	0.0	0.0	0.0	0.0	0.0	0.401	0.4
PTGER2	RGS10	9606.ENSP00000245457	9606.ENSP00000358099	0.0	0.0	0.0	0.0	0.07200000000000001	0.0	0.0	0.41700000000000004	0.435
PTGER2	PTGIR	9606.ENSP00000245457	9606.ENSP00000291294	0.0	0.0	0.0	0.879	0.05	0.0	0.4	0.124	0.457
PTGER2	RGS18	9606.ENSP00000245457	9606.ENSP00000356430	0.0	0.0	0.0	0.0	0.125	0.0	0.0	0.415	0.466
PTGER2	TLR2	9606.ENSP00000245457	9606.ENSP00000260010	0.0	0.0	0.0	0.0	0.09	0.0	0.0	0.46	0.48700000000000004
PTGER2	PTGFR	9606.ENSP00000245457	9606.ENSP00000359793	0.0	0.0	0.0	0.639	0.099	0.0	0.0	0.507	0.536
PTGER2	PTGER3	9606.ENSP00000245457	9606.ENSP00000349003	0.0	0.0	0.0	0.715	0.0	0.0	0.0	0.537	0.537
PTGER2	SLCO2A1	9606.ENSP00000245457	9606.ENSP00000311291	0.0	0.0	0.0	0.0	0.08800000000000001	0.0	0.0	0.536	0.5589999999999999
PTGER2	SRC	9606.ENSP00000245457	9606.ENSP00000362680	0.0	0.0	0.0	0.0	0.0	0.292	0.5	0.10099999999999999	0.654
PTGER2	PTGS2	9606.ENSP00000245457	9606.ENSP00000356438	0.0	0.0	0.0	0.0	0.09699999999999999	0.0	0.0	0.6940000000000001	0.7120000000000001
PTGER2	VIP	9606.ENSP00000245457	9606.ENSP00000356213	0.0	0.0	0.0	0.0	0.0	0.0	0.9	0.0	0.9
PTGER2	PTGER4	9606.ENSP00000245457	9606.ENSP00000302846	0.0	0.0	0.0	0.7859999999999999	0.149	0.0	0.9	0.594	0.9620000000000001
PTGER3	SCTR	9606.ENSP00000349003	9606.ENSP00000019103	0.0	0.0	0.0	0.0	0.043	0.0	0.0	0.195	0.19699999999999998
PTGER3	SCT	9606.ENSP00000349003	9606.ENSP00000176195	0.0	0.0	0.0	0.0	0.042	0.0	0.0	0.21899999999999997	0.22
PTGER3	RGS17	9606.ENSP00000349003	9606.ENSP00000206262	0.0	0.0	0.0	0.0	0.083	0.125	0.0	0.385	0.46299999999999997
PTGER3	TGFB1	9606.ENSP00000349003	9606.ENSP00000221930	0.0	0.0	0.0	0.0	0.0	0.069	0.0	0.29	0.31
PTGER3	SERPINE1	9606.ENSP00000349003	9606.ENSP00000223095	0.0	0.0	0.0	0.0	0.0	0.0	0.0	0.196	0.196
PTGER3	VTN	9606.ENSP00000349003	9606.ENSP00000226218	0.0	0.0	0.0	0.0	0.091	0.0	0.0	0.136	0.18100000000000002
PTGER3	TGFB3	9606.ENSP00000349003	9606.ENSP00000238682	0.0	0.0	0.0	0.0	0.073	0.069	0.0	0.121	0.175
PTGER3	SOX9	9606.ENSP00000349003	9606.ENSP00000245479	0.0	0.0	0.0	0.0	0.079	0.0	0.0	0.11800000000000001	0.152
PTGER3	S1PR4	9606.ENSP00000349003	9606.ENSP00000246115	0.0	0.0	0.0	0.0	0.042	0.0	0.0	0.335	0.335
PTGER3	PXDN	9606.ENSP00000349003	9606.ENSP00000252804	0.0	0.0	0.0	0.0	0.0	0.0	0.0	0.292	0.292
PTGER3	RGS8	9606.ENSP00000349003	9606.ENSP00000258302	0.0	0.0	0.0	0.0	0.0	0.0	0.0	0.395	0.39399999999999996
PTGER3	TLR2	9606.ENSP00000349003	9606.ENSP00000260010	0.0	0.0	0.0	0.0	0.05	0.0	0.0	0.18899999999999997	0.196
PTGER3	THBS1	9606.ENSP00000349003	9606.ENSP00000260356	0.0	0.0	0.0	0.0	0.062	0.049	0.0	0.174	0.19899999999999998
PTGER3	VWF	9606.ENSP00000349003	9606.ENSP00000261405	0.0	0.0	0.0	0.0	0.08	0.0	0.0	0.153	0.187
PTGER3	SCARB1	9606.ENSP00000349003	9606.ENSP00000261693	0.0	0.0	0.0	0.0	0.0	0.0	0.0	0.17800000000000002	0.177
PTGER3	SELP	9606.ENSP00000349003	9606.ENSP00000263686	0.0	0.0	0.0	0.0	0.127	0.0	0.0	0.22399999999999998	0.293
PTGER3	SCARB2	9606.ENSP00000349003	9606.ENSP00000264896	0.0	0.0	0.0	0.0	0.0	0.0	0.0	0.166	0.165
PTGER3	REN	9606.ENSP00000349003	9606.ENSP00000272190	0.0	0.0	0.0	0.0	0.0	0.0	0.0	0.307	0.307
PTGER3	PTGIR	9606.ENSP00000349003	9606.ENSP00000291294	0.0	0.0	0.11800000000000001	0.6940000000000001	0.044000000000000004	0.0	0.0	0.275	0.335
PTGER3	VCAM1	9606.ENSP00000349003	9606.ENSP00000294728	0.0	0.0	0.0	0.0	0.055	0.098	0.0	0.2	0.258
PTGER3	RHO	9606.ENSP00000349003	9606.ENSP00000296271	0.0	0.0	0.0	0.0	0.048	0.0	0.0	0.35700000000000004	0.361
PTGER3	RGS20	9606.ENSP00000349003	9606.ENSP00000297313	0.0	0.0	0.0	0.0	0.07400000000000001	0.239	0.0	0.402	0.541
PTGER3	VEGFD	9606.ENSP00000349003	9606.ENSP00000297904	0.0	0.0	0.0	0.0	0.065	0.0	0.0	0.182	0.20199999999999999
PTGER3	PTGER4	9606.ENSP00000349003	9606.ENSP00000302846	0.0	0.0	0.0	0.69	0.0	0.0	0.0	0.667	0.667
PTGER3	S1PR1	9606.ENSP00000349003	9606.ENSP00000305416	0.0	0.0	0.0	0.0	0.062	0.0	0.0	0.233	0.25
PTGER3	SLCO2A1	9606.ENSP00000349003	9606.ENSP00000311291	0.0	0.0	0.0	0.0	0.055999999999999994	0.0	0.0	0.45399999999999996	0.462
PTGER3	S1PR5	9606.ENSP00000349003	9606.ENSP00000328472	0.0	0.0	0.0	0.0	0.0	0.0	0.0	0.349	0.349
PTGER3	SELE	9606.ENSP00000349003	9606.ENSP00000331736	0.0	0.0	0.0	0.0	0.12	0.0	0.0	0.145	0.21600000000000003
PTGER3	RGS12	9606.ENSP00000349003	9606.ENSP00000339381	0.0	0.0	0.0	0.0	0.042	0.0	0.0	0.353	0.353
PTGER3	TM7SF3	9606.ENSP00000349003	9606.ENSP00000342322	0.0	0.0	0.0	0.0	0.0	0.0	0.0	0.161	0.161
PTGER3	SLC12A3	9606.ENSP00000349003	9606.ENSP00000402152	0.0	0.0	0.0	0.0	0.043	0.0	0.0	0.149	0.15
PTGER3	PTHLH	9606.ENSP00000349003	9606.ENSP00000441765	0.0	0.0	0.0	0.0	0.0	0.0	0.0	0.153	0.153
PTGER3	SELL	9606.ENSP00000349003	9606.ENSP00000498227	0.0	0.0	0.0	0.0	0.07400000000000001	0.0	0.0	0.126	0.156
PTGER3	S1PR2	9606.ENSP00000349003	9606.ENSP00000496438	0.0	0.0	0.0	0.0	0.044000000000000004	0.0	0.0	0.155	0.158
PTGER3	TGFBR2	9606.ENSP00000349003	9606.ENSP00000351905	0.0	0.0	0.0	0.0	0.045	0.0	0.0	0.158	0.161
PTGER3	SSTR2	9606.ENSP00000349003	9606.ENSP00000350198	0.0	0.0	0.0	0.0	0.055999999999999994	0.0	0.0	0.16699999999999998	0.18
PTGER3	PTPRC	9606.ENSP00000349003	9606.ENSP00000411355	0.0	0.0	0.0	0.0	0.0	0.0	0.0	0.18100000000000002	0.18100000000000002
PTGER3	PTK7	9606.ENSP00000349003	9606.ENSP00000418754	0.0	0.0	0.0	0.0	0.0	0.098	0.0	0.141	0.192
PTGER3	TGFB2	9606.ENSP00000349003	9606.ENSP00000355896	0.0	0.0	0.0	0.0	0.0	0.069	0.0	0.185	0.20800000000000002
PTGER3	SAG	9606.ENSP00000349003	9606.ENSP00000386444	0.0	0.0	0.0	0.0	0.0	0.10800000000000001	0.0	0.149	0.20800000000000002
PTGER3	SPP1	9606.ENSP00000349003	9606.ENSP00000378517	0.0	0.0	0.0	0.0	0.098	0.0	0.0	0.16	0.21
PTGER3	VEGFC	9606.ENSP00000349003	9606.ENSP00000480043	0.0	0.0	0.0	0.0	0.0	0.0	0.0	0.21899999999999997	0.21899999999999997
PTGER3	VIP	9606.ENSP00000349003	9606.ENSP00000356213	0.0	0.0	0.0	0.0	0.042	0.0	0.0	0.221	0.222
PTGER3	PTGFR	9606.ENSP00000349003	9606.ENSP00000359793	0.0	0.0	0.0	0.82	0.113	0.0	0.0	0.161	0.22399999999999998
PTGER3	RHOA	9606.ENSP00000349003	9606.ENSP00000400175	0.0	0.0	0.0	0.0	0.0	0.045	0.0	0.233	0.23600000000000002
PTGER3	TLR4	9606.ENSP00000349003	9606.ENSP00000363089	0.0	0.0	0.0	0.0	0.049	0.0	0.0	0.295	0.3
PTGER3	RGS6	9606.ENSP00000349003	9606.ENSP00000451030	0.0	0.0	0.0	0.0	0.049	0.0	0.0	0.342	0.34700000000000003
PTGER3	RGS1	9606.ENSP00000349003	9606.ENSP00000356429	0.0	0.0	0.0	0.0	0.063	0.0	0.0	0.33899999999999997	0.354
PTGER3	RGS7	9606.ENSP00000349003	9606.ENSP00000355523	0.0	0.0	0.0	0.0	0.0	0.0	0.0	0.35700000000000004	0.35700000000000004
PTGER3	RGS11	9606.ENSP00000349003	9606.ENSP00000380876	0.0	0.0	0.0	0.0	0.05	0.0	0.0	0.353	0.359
PTGER3	RGS13	9606.ENSP00000349003	9606.ENSP00000442837	0.0	0.0	0.0	0.0	0.047	0.0	0.0	0.358	0.36200000000000004
PTGER3	RGS18	9606.ENSP00000349003	9606.ENSP00000356430	0.0	0.0	0.0	0.0	0.049	0.0	0.0	0.359	0.364
PTGER3	RGS19	9606.ENSP00000349003	9606.ENSP00000378483	0.0	0.0	0.0	0.0	0.07400000000000001	0.0	0.0	0.35100000000000003	0.373
PTGER3	RAPGEF4	9606.ENSP00000349003	9606.ENSP00000380271	0.0	0.0	0.0	0.0	0.049	0.0	0.0	0.373	0.37799999999999995
PTGER3	RGS10	9606.ENSP00000349003	9606.ENSP00000358099	0.0	0.0	0.0	0.0	0.0	0.0	0.0	0.38	0.38
PTGER3	RGS21	9606.ENSP00000349003	9606.ENSP00000428343	0.0	0.0	0.0	0.0	0.0	0.0	0.0	0.382	0.382
PTGER3	RGS5	9606.ENSP00000349003	9606.ENSP00000433001	0.0	0.0	0.0	0.0	0.068	0.0	0.0	0.384	0.401
PTGER3	TNF	9606.ENSP00000349003	9606.ENSP00000398698	0.0	0.0	0.0	0.0	0.042	0.0	0.0	0.401	0.401
PTGER3	RAPGEF3	9606.ENSP00000349003	9606.ENSP00000395708	0.0	0.0	0.0	0.0	0.05	0.0	0.0	0.39899999999999997	0.40399999999999997
PTGER3	RGS16	9606.ENSP00000349003	9606.ENSP00000356529	0.0	0.0	0.0	0.0	0.105	0.0	0.0	0.39399999999999996	0.434
PTGER3	S1PR3	9606.ENSP00000349003	9606.ENSP00000365006	0.0	0.0	0.0	0.0	0.0	0.0	0.0	0.442	0.442
PTGER3	TBXA2R	9606.ENSP00000349003	9606.ENSP00000393333	0.0	0.0	0.0	0.767	0.105	0.0	0.0	0.444	0.48100000000000004
PTGER3	RGS4	9606.ENSP00000349003	9606.ENSP00000397181	0.0	0.0	0.0	0.0	0.073	0.0	0.0	0.46399999999999997	0.48100000000000004
PTGER3	SRC	9606.ENSP00000349003	9606.ENSP00000362680	0.0	0.0	0.0	0.0	0.0	0.0	0.5	0.32299999999999995	0.647
PTGER3	PTGS2	9606.ENSP00000349003	9606.ENSP00000356438	0.0	0.0	0.0	0.0	0.0	0.0	0.0	0.802	0.802
PTGER4	SCTR	9606.ENSP00000302846	9606.ENSP00000019103	0.0	0.0	0.0	0.0	0.0	0.0	0.0	0.22399999999999998	0.22399999999999998
PTGER4	SCT	9606.ENSP00000302846	9606.ENSP00000176195	0.0	0.0	0.0	0.0	0.0	0.0	0.0	0.17600000000000002	0.175
PTGER4	RGS17	9606.ENSP00000302846	9606.ENSP00000206262	0.0	0.0	0.0	0.0	0.0	0.0	0.0	0.37200000000000005	0.37200000000000005
PTGER4	RGS2	9606.ENSP00000302846	9606.ENSP00000235382	0.0	0.0	0.0	0.0	0.10400000000000001	0.0	0.0	0.172	0.226
PTGER4	S1PR4	9606.ENSP00000302846	9606.ENSP00000246115	0.0	0.0	0.0	0.0	0.109	0.0	0.0	0.13699999999999998	0.198
PTGER4	RGS8	9606.ENSP00000302846	9606.ENSP00000258302	0.0	0.0	0.0	0.0	0.0	0.0	0.0	0.369	0.369
PTGER4	SCARB1	9606.ENSP00000302846	9606.ENSP00000261693	0.0	0.0	0.0	0.0	0.063	0.0	0.0	0.22699999999999998	0.244
PTGER4	VIPR2	9606.ENSP00000302846	9606.ENSP00000262178	0.0	0.0	0.0	0.0	0.0	0.0	0.0	0.19	0.19
PTGER4	SELP	9606.ENSP00000302846	9606.ENSP00000263686	0.0	0.0	0.0	0.0	0.102	0.0	0.0	0.19699999999999998	0.248
PTGER4	SCARB2	9606.ENSP00000302846	9606.ENSP00000264896	0.0	0.0	0.0	0.0	0.063	0.0	0.0	0.21899999999999997	0.23600000000000002
PTGER4	REN	9606.ENSP00000302846	9606.ENSP00000272190	0.0	0.0	0.0	0.0	0.0	0.0	0.0	0.5329999999999999	0.5329999999999999
PTGER4	PTGIR	9606.ENSP00000302846	9606.ENSP00000291294	0.0	0.0	0.0	0.797	0.061	0.0	0.4	0.20800000000000002	0.514
PTGER4	RHO	9606.ENSP00000302846	9606.ENSP00000296271	0.0	0.0	0.0	0.0	0.0	0.0	0.0	0.316	0.315
PTGER4	RGS20	9606.ENSP00000302846	9606.ENSP00000297313	0.0	0.0	0.0	0.0	0.0	0.0	0.0	0.375	0.375
PTGER4	VEGFD	9606.ENSP00000302846	9606.ENSP00000297904	0.0	0.0	0.0	0.0	0.0	0.0	0.0	0.17600000000000002	0.175
PTGER4	SLITRK6	9606.ENSP00000302846	9606.ENSP00000495507	0.0	0.0	0.0	0.0	0.0	0.0	0.0	0.15	0.15
PTGER4	UNC5B	9606.ENSP00000302846	9606.ENSP00000334329	0.0	0.0	0.0	0.0	0.0	0.098	0.0	0.09699999999999999	0.15
PTGER4	S1PR2	9606.ENSP00000302846	9606.ENSP00000496438	0.0	0.0	0.0	0.0	0.0	0.0	0.0	0.155	0.154
PTGER4	PTHLH	9606.ENSP00000302846	9606.ENSP00000441765	0.0	0.0	0.0	0.0	0.0	0.0	0.0	0.16399999999999998	0.163
PTGER4	PTH1R	9606.ENSP00000302846	9606.ENSP00000402723	0.0	0.0	0.0	0.0	0.0	0.0	0.0	0.174	0.174
PTGER4	TBXA2R	9606.ENSP00000302846	9606.ENSP00000393333	0.0	0.0	0.0	0.664	0.0	0.0	0.0	0.17800000000000002	0.17800000000000002
PTGER4	S1PR3	9606.ENSP00000302846	9606.ENSP00000365006	0.0	0.0	0.0	0.0	0.0	0.0	0.0	0.184	0.184
PTGER4	VIP	9606.ENSP00000302846	9606.ENSP00000356213	0.0	0.0	0.0	0.0	0.0	0.0	0.0	0.201	0.201
PTGER4	VIPR1	9606.ENSP00000302846	9606.ENSP00000327246	0.0	0.0	0.0	0.0	0.044000000000000004	0.0	0.0	0.205	0.207
PTGER4	SIRPA	9606.ENSP00000302846	9606.ENSP00000478763	0.0	0.0	0.0	0.0	0.059000000000000004	0.091	0.0	0.16	0.21899999999999997
PTGER4	PTH	9606.ENSP00000302846	9606.ENSP00000433208	0.0	0.0	0.0	0.0	0.0	0.0	0.0	0.256	0.256
PTGER4	S1PR1	9606.ENSP00000302846	9606.ENSP00000305416	0.0	0.0	0.0	0.0	0.08	0.0	0.0	0.233	0.264
PTGER4	SAG	9606.ENSP00000302846	9606.ENSP00000386444	0.0	0.0	0.0	0.0	0.0	0.10800000000000001	0.0	0.225	0.27899999999999997
PTGER4	RGS1	9606.ENSP00000302846	9606.ENSP00000356429	0.0	0.0	0.0	0.0	0.139	0.0	0.0	0.198	0.27899999999999997
PTGER4	SELL	9606.ENSP00000302846	9606.ENSP00000498227	0.0	0.0	0.0	0.0	0.14300000000000002	0.0	0.0	0.201	0.28600000000000003
PTGER4	RGS6	9606.ENSP00000302846	9606.ENSP00000451030	0.0	0.0	0.0	0.0	0.0	0.0	0.0	0.337	0.337
PTGER4	RGS4	9606.ENSP00000302846	9606.ENSP00000397181	0.0	0.0	0.0	0.0	0.042	0.0	0.0	0.33899999999999997	0.33899999999999997
PTGER4	RGS7	9606.ENSP00000302846	9606.ENSP00000355523	0.0	0.0	0.0	0.0	0.0	0.0	0.0	0.341	0.341
PTGER4	THBD	9606.ENSP00000302846	9606.ENSP00000366307	0.0	0.0	0.0	0.0	0.084	0.049	0.0	0.307	0.34299999999999997
PTGER4	RGS11	9606.ENSP00000302846	9606.ENSP00000380876	0.0	0.0	0.0	0.0	0.0	0.0	0.0	0.35600000000000004	0.35600000000000004
PTGER4	RGS13	9606.ENSP00000302846	9606.ENSP00000442837	0.0	0.0	0.0	0.0	0.054000000000000006	0.0	0.0	0.36	0.368
PTGER4	RGS5	9606.ENSP00000302846	9606.ENSP00000433001	0.0	0.0	0.0	0.0	0.0	0.0	0.0	0.374	0.374
PTGER4	RGS21	9606.ENSP00000302846	9606.ENSP00000428343	0.0	0.0	0.0	0.0	0.0	0.0	0.0	0.375	0.375
PTGER4	RGS19	9606.ENSP00000302846	9606.ENSP00000378483	0.0	0.0	0.0	0.0	0.083	0.0	0.0	0.35100000000000003	0.379
PTGER4	RGS16	9606.ENSP00000302846	9606.ENSP00000356529	0.0	0.0	0.0	0.0	0.049	0.0	0.0	0.377	0.382
