## Supplementary material for "Contrastive Learning for Graph-Based Biological Interaction Discovery: Insights from Oncologic Pathways": SupMat-S1: SupMat-S1_0_string_graph_unified.csv (part 35 of 61)

#node1	node2	node1_string_id	node2_string_id	neighborhood_on_chromosome	gene_fusion	phylogenetic_cooccurrence	homology	coexpression	experimentally_determined_interaction	database_annotated	automated_textmining	combined_score
PTGER4	RGS10	9606.ENSP00000302846	9606.ENSP00000358099	0.0	0.0	0.0	0.0	0.068	0.0	0.0	0.385	0.402
PTGER4	RGS18	9606.ENSP00000302846	9606.ENSP00000356430	0.0	0.0	0.0	0.0	0.105	0.0	0.0	0.374	0.415
PTGER4	RAPGEF4	9606.ENSP00000302846	9606.ENSP00000380271	0.0	0.0	0.0	0.0	0.0	0.0	0.0	0.479	0.479
PTGER4	PTGFR	9606.ENSP00000302846	9606.ENSP00000359793	0.0	0.0	0.0	0.628	0.0	0.0	0.0	0.521	0.521
PTGER4	SLCO2A1	9606.ENSP00000302846	9606.ENSP00000311291	0.0	0.0	0.0	0.0	0.055	0.0	0.0	0.525	0.532
PTGFR	SCT	9606.ENSP00000359793	9606.ENSP00000176195	0.0	0.0	0.0	0.0	0.0	0.0	0.0	0.29100000000000004	0.29100000000000004
PTGFR	TGFB1	9606.ENSP00000359793	9606.ENSP00000221930	0.0	0.0	0.0	0.0	0.0	0.069	0.0	0.16699999999999998	0.191
PTGFR	SERPINE1	9606.ENSP00000359793	9606.ENSP00000223095	0.0	0.0	0.0	0.0	0.085	0.0	0.0	0.129	0.16899999999999998
PTGFR	TIMP3	9606.ENSP00000359793	9606.ENSP00000266085	0.0	0.0	0.0	0.0	0.086	0.0	0.0	0.129	0.17
PTGFR	PTGIR	9606.ENSP00000359793	9606.ENSP00000291294	0.0	0.0	0.0	0.675	0.0	0.0	0.0	0.321	0.321
PTGFR	VCAM1	9606.ENSP00000359793	9606.ENSP00000294728	0.0	0.0	0.0	0.0	0.084	0.098	0.0	0.122	0.21100000000000002
PTGFR	RHO	9606.ENSP00000359793	9606.ENSP00000296271	0.0	0.0	0.0	0.0	0.0	0.0	0.0	0.213	0.213
PTGFR	SLCO2A1	9606.ENSP00000359793	9606.ENSP00000311291	0.0	0.0	0.0	0.0	0.059000000000000004	0.0	0.0	0.542	0.551
PTGFR	SFTPC	9606.ENSP00000359793	9606.ENSP00000316152	0.0	0.0	0.0	0.0	0.0	0.0	0.0	0.373	0.373
PTGFR	RHOJ	9606.ENSP00000359793	9606.ENSP00000316729	0.0	0.0	0.0	0.0	0.062	0.045	0.0	0.157	0.17800000000000002
PTGFR	SELE	9606.ENSP00000359793	9606.ENSP00000331736	0.0	0.0	0.0	0.0	0.11900000000000001	0.0	0.0	0.092	0.16699999999999998
PTGFR	TGFBR2	9606.ENSP00000359793	9606.ENSP00000351905	0.0	0.0	0.0	0.0	0.067	0.0	0.0	0.146	0.17
PTGFR	TGFB2	9606.ENSP00000359793	9606.ENSP00000355896	0.0	0.0	0.0	0.0	0.113	0.069	0.0	0.091	0.184
PTGFR	PTGS2	9606.ENSP00000359793	9606.ENSP00000356438	0.0	0.0	0.0	0.0	0.062	0.0	0.0	0.57	0.579
PTGFR	PTH1R	9606.ENSP00000359793	9606.ENSP00000402723	0.0	0.0	0.0	0.0	0.06	0.0	0.0	0.132	0.15
PTGFR	SAG	9606.ENSP00000359793	9606.ENSP00000386444	0.0	0.0	0.0	0.0	0.0	0.10800000000000001	0.0	0.086	0.15
PTGFR	S1PR3	9606.ENSP00000359793	9606.ENSP00000365006	0.0	0.0	0.0	0.0	0.0	0.0	0.0	0.151	0.151
PTGFR	TLR4	9606.ENSP00000359793	9606.ENSP00000363089	0.0	0.0	0.0	0.0	0.055999999999999994	0.0	0.0	0.138	0.151
PTGFR	RAPGEF3	9606.ENSP00000359793	9606.ENSP00000395708	0.0	0.0	0.0	0.0	0.0	0.0	0.0	0.16699999999999998	0.16699999999999998
PTGFR	VEGFC	9606.ENSP00000359793	9606.ENSP00000480043	0.0	0.0	0.0	0.0	0.13699999999999998	0.0	0.0	0.091	0.18100000000000002
PTGFR	TNF	9606.ENSP00000359793	9606.ENSP00000398698	0.0	0.0	0.0	0.0	0.0	0.0	0.0	0.22899999999999998	0.228
PTGFR	TSHR	9606.ENSP00000359793	9606.ENSP00000441235	0.0	0.0	0.0	0.0	0.042	0.0	0.0	0.256	0.257
PTGFR	SFTPA2	9606.ENSP00000359793	9606.ENSP00000361400	0.0	0.0	0.0	0.0	0.0	0.0	0.0	0.304	0.304
PTGFR	SFTPA1	9606.ENSP00000359793	9606.ENSP00000397082	0.0	0.0	0.0	0.0	0.0	0.0	0.0	0.32799999999999996	0.32799999999999996
PTGFR	TBXA2R	9606.ENSP00000359793	9606.ENSP00000393333	0.0	0.0	0.0	0.815	0.098	0.0	0.4	0.132	0.489
PTGIR	TGFB1	9606.ENSP00000291294	9606.ENSP00000221930	0.0	0.0	0.0	0.0	0.07400000000000001	0.069	0.0	0.11800000000000001	0.17300000000000001
PTGIR	RAMP3	9606.ENSP00000291294	9606.ENSP00000242249	0.0	0.0	0.0	0.0	0.049	0.0	0.0	0.161	0.168
PTGIR	SLC7A10	9606.ENSP00000291294	9606.ENSP00000253188	0.0	0.0	0.0	0.0	0.0	0.0	0.0	0.166	0.165
PTGIR	TLR2	9606.ENSP00000291294	9606.ENSP00000260010	0.0	0.0	0.0	0.0	0.126	0.0	0.0	0.361	0.41700000000000004
PTGIR	SORL1	9606.ENSP00000291294	9606.ENSP00000260197	0.0	0.0	0.0	0.0	0.0	0.0	0.0	0.261	0.261
PTGIR	THBS1	9606.ENSP00000291294	9606.ENSP00000260356	0.0	0.0	0.0	0.0	0.125	0.049	0.0	0.095	0.182
PTGIR	VWF	9606.ENSP00000291294	9606.ENSP00000261405	0.0	0.0	0.0	0.0	0.10800000000000001	0.0	0.0	0.235	0.289
PTGIR	VIPR2	9606.ENSP00000291294	9606.ENSP00000262178	0.0	0.0	0.0	0.0	0.0	0.0	0.0	0.162	0.162
PTGIR	SELP	9606.ENSP00000291294	9606.ENSP00000263686	0.0	0.0	0.0	0.0	0.084	0.0	0.0	0.213	0.248
PTGIR	REN	9606.ENSP00000291294	9606.ENSP00000272190	0.0	0.0	0.0	0.0	0.0	0.0	0.0	0.203	0.203
PTGIR	RGS19	9606.ENSP00000291294	9606.ENSP00000378483	0.0	0.0	0.0	0.0	0.055999999999999994	0.0	0.0	0.13699999999999998	0.151
PTGIR	RGS16	9606.ENSP00000291294	9606.ENSP00000356529	0.0	0.0	0.0	0.0	0.055	0.0	0.0	0.14	0.152
PTGIR	RGS6	9606.ENSP00000291294	9606.ENSP00000451030	0.0	0.0	0.0	0.0	0.054000000000000006	0.0	0.0	0.142	0.153
PTGIR	RGS21	9606.ENSP00000291294	9606.ENSP00000428343	0.0	0.0	0.0	0.0	0.0	0.0	0.0	0.154	0.154
PTGIR	S1PR1	9606.ENSP00000291294	9606.ENSP00000305416	0.0	0.0	0.0	0.0	0.083	0.0	0.0	0.11599999999999999	0.155
PTGIR	PTPRC	9606.ENSP00000291294	9606.ENSP00000411355	0.0	0.0	0.0	0.0	0.062	0.0	0.0	0.14	0.159
PTGIR	RGS14	9606.ENSP00000291294	9606.ENSP00000386229	0.0	0.0	0.0	0.0	0.062	0.0	0.0	0.146	0.16399999999999998
PTGIR	RGS10	9606.ENSP00000291294	9606.ENSP00000358099	0.0	0.0	0.0	0.0	0.057999999999999996	0.0	0.0	0.152	0.16699999999999998
PTGIR	VIP	9606.ENSP00000291294	9606.ENSP00000356213	0.0	0.0	0.0	0.0	0.0	0.0	0.0	0.18	0.179
PTGIR	RGS5	9606.ENSP00000291294	9606.ENSP00000433001	0.0	0.0	0.0	0.0	0.10300000000000001	0.0	0.0	0.127	0.184
PTGIR	RGS4	9606.ENSP00000291294	9606.ENSP00000397181	0.0	0.0	0.0	0.0	0.042	0.0	0.0	0.187	0.187
PTGIR	RAPGEF4	9606.ENSP00000291294	9606.ENSP00000380271	0.0	0.0	0.0	0.0	0.0	0.0	0.0	0.18899999999999997	0.18899999999999997
PTGIR	RGS7	9606.ENSP00000291294	9606.ENSP00000355523	0.0	0.0	0.0	0.0	0.0	0.0	0.0	0.19899999999999998	0.19899999999999998
PTGIR	SAG	9606.ENSP00000291294	9606.ENSP00000386444	0.0	0.0	0.0	0.0	0.11599999999999999	0.10800000000000001	0.0	0.069	0.20199999999999999
PTGIR	RAPGEF3	9606.ENSP00000291294	9606.ENSP00000395708	0.0	0.0	0.0	0.0	0.055999999999999994	0.0	0.0	0.195	0.207
PTGIR	RHOA	9606.ENSP00000291294	9606.ENSP00000400175	0.0	0.0	0.0	0.0	0.067	0.045	0.0	0.183	0.20800000000000002
PTGIR	VCAM1	9606.ENSP00000291294	9606.ENSP00000294728	0.0	0.0	0.0	0.0	0.049	0.098	0.0	0.154	0.21
PTGIR	S1PR3	9606.ENSP00000291294	9606.ENSP00000365006	0.0	0.0	0.0	0.0	0.055999999999999994	0.0	0.0	0.213	0.225
PTGIR	RXFP1	9606.ENSP00000291294	9606.ENSP00000405841	0.0	0.0	0.0	0.0	0.0	0.0	0.0	0.261	0.261
PTGIR	RHO	9606.ENSP00000291294	9606.ENSP00000296271	0.0	0.0	0.0	0.0	0.0	0.0	0.0	0.264	0.264
PTGIR	RGS18	9606.ENSP00000291294	9606.ENSP00000356430	0.0	0.0	0.0	0.0	0.084	0.0	0.0	0.23199999999999998	0.267
PTGIR	SLCO2A1	9606.ENSP00000291294	9606.ENSP00000311291	0.0	0.0	0.0	0.0	0.10099999999999999	0.0	0.0	0.23600000000000002	0.284
PTGIR	TNF	9606.ENSP00000291294	9606.ENSP00000398698	0.0	0.0	0.0	0.0	0.12300000000000001	0.0	0.0	0.223	0.289
PTGIR	TGFB2	9606.ENSP00000291294	9606.ENSP00000355896	0.0	0.0	0.0	0.0	0.0	0.069	0.0	0.348	0.36700000000000005
PTGIR	RGS3	9606.ENSP00000291294	9606.ENSP00000363255	0.0	0.0	0.0	0.0	0.047	0.0	0.0	0.392	0.395
PTGIR	SRC	9606.ENSP00000291294	9606.ENSP00000362680	0.0	0.0	0.0	0.0	0.175	0.0	0.5	0.152	0.62
PTGIR	PTGS2	9606.ENSP00000291294	9606.ENSP00000356438	0.0	0.0	0.0	0.0	0.081	0.0	0.0	0.6579999999999999	0.672
PTGIR	TBXA2R	9606.ENSP00000291294	9606.ENSP00000393333	0.0	0.0	0.0	0.6890000000000001	0.127	0.6509999999999999	0.0	0.47200000000000003	0.825
PTGS2	SCTR	9606.ENSP00000356438	9606.ENSP00000019103	0.0	0.0	0.0	0.0	0.0	0.0	0.0	0.198	0.198
PTGS2	VTN	9606.ENSP00000356438	9606.ENSP00000226218	0.0	0.0	0.0	0.0	0.0	0.0	0.0	0.23199999999999998	0.231
PTGS2	SPARC	9606.ENSP00000356438	9606.ENSP00000231061	0.0	0.0	0.0	0.0	0.043	0.0	0.0	0.519	0.52
PTGS2	RGS2	9606.ENSP00000356438	9606.ENSP00000235382	0.0	0.0	0.0	0.0	0.21	0.0	0.0	0.251	0.384
PTGS2	S1PR4	9606.ENSP00000356438	9606.ENSP00000246115	0.0	0.0	0.0	0.0	0.042	0.0	0.0	0.19899999999999998	0.2
PTGS2	SLC27A1	9606.ENSP00000356438	9606.ENSP00000252595	0.0	0.0	0.0	0.0	0.0	0.0	0.0	0.185	0.185
PTGS2	SERPINF1	9606.ENSP00000356438	9606.ENSP00000254722	0.0	0.0	0.0	0.0	0.057	0.0	0.0	0.282	0.294
PTGS2	SCARB1	9606.ENSP00000356438	9606.ENSP00000261693	0.0	0.0	0.0	0.0	0.055	0.0	0.0	0.479	0.486
PTGS2	SELP	9606.ENSP00000356438	9606.ENSP00000263686	0.0	0.0	0.0	0.0	0.065	0.0	0.0	0.402	0.41700000000000004
PTGS2	SCARB2	9606.ENSP00000356438	9606.ENSP00000264896	0.0	0.0	0.0	0.0	0.055	0.0	0.0	0.47200000000000003	0.479
PTGS2	VCAN	9606.ENSP00000356438	9606.ENSP00000265077	0.0	0.0	0.0	0.0	0.063	0.0	0.0	0.27399999999999997	0.29100000000000004
PTGS2	SEMA3A	9606.ENSP00000356438	9606.ENSP00000265362	0.0	0.0	0.0	0.0	0.047	0.0	0.0	0.179	0.184
PTGS2	REN	9606.ENSP00000356438	9606.ENSP00000272190	0.0	0.0	0.0	0.0	0.055999999999999994	0.0	0.0	0.5770000000000001	0.583
PTGS2	SCGB1A1	9606.ENSP00000356438	9606.ENSP00000278282	0.0	0.0	0.0	0.0	0.042	0.0	0.0	0.16699999999999998	0.16699999999999998
PTGS2	SERPING1	9606.ENSP00000356438	9606.ENSP00000278407	0.0	0.0	0.0	0.0	0.075	0.0	0.0	0.16699999999999998	0.19699999999999998
PTGS2	RHO	9606.ENSP00000356438	9606.ENSP00000296271	0.0	0.0	0.0	0.0	0.0	0.0	0.0	0.2	0.2
PTGS2	VEGFD	9606.ENSP00000356438	9606.ENSP00000297904	0.0	0.0	0.0	0.0	0.055999999999999994	0.0	0.0	0.312	0.322
PTGS2	S1PR1	9606.ENSP00000356438	9606.ENSP00000305416	0.0	0.0	0.0	0.0	0.055999999999999994	0.0	0.0	0.261	0.273
PTGS2	SLCO2A1	9606.ENSP00000356438	9606.ENSP00000311291	0.0	0.0	0.0	0.0	0.086	0.0	0.0	0.371	0.401
PTGS2	STAB1	9606.ENSP00000356438	9606.ENSP00000312946	0.0	0.0	0.0	0.0	0.063	0.0	0.0	0.147	0.168
PTGS2	SFTPC	9606.ENSP00000356438	9606.ENSP00000316152	0.0	0.0	0.0	0.0	0.0	0.0	0.0	0.19899999999999998	0.19899999999999998
PTGS2	VIPR1	9606.ENSP00000356438	9606.ENSP00000327246	0.0	0.0	0.0	0.0	0.0	0.0	0.0	0.225	0.225
PTGS2	S1PR5	9606.ENSP00000356438	9606.ENSP00000328472	0.0	0.0	0.0	0.0	0.0	0.0	0.0	0.19	0.19
PTGS2	SLIT3	9606.ENSP00000356438	9606.ENSP00000332164	0.0	0.0	0.0	0.0	0.043	0.0	0.0	0.18100000000000002	0.182
PTGS2	THBS4	9606.ENSP00000356438	9606.ENSP00000339730	0.0	0.0	0.0	0.0	0.055	0.0	0.0	0.16899999999999998	0.18100000000000002
PTGS2	PTN	9606.ENSP00000356438	9606.ENSP00000341170	0.0	0.0	0.0	0.0	0.042	0.0	0.0	0.203	0.204
PTGS2	SBNO2	9606.ENSP00000356438	9606.ENSP00000354733	0.0	0.0	0.0	0.0	0.07400000000000001	0.0	0.0	0.17600000000000002	0.204
PTGS2	THBS2	9606.ENSP00000356438	9606.ENSP00000355751	0.0	0.0	0.0	0.0	0.121	0.0	0.0	0.222	0.287
PTGS2	VIP	9606.ENSP00000356438	9606.ENSP00000356213	0.0	0.0	0.0	0.0	0.044000000000000004	0.0	0.0	0.22399999999999998	0.226
PTGS2	RGS1	9606.ENSP00000356438	9606.ENSP00000356429	0.0	0.0	0.0	0.0	0.14400000000000002	0.0	0.0	0.18	0.268
PTGS2	RGS18	9606.ENSP00000356438	9606.ENSP00000356430	0.0	0.0	0.0	0.0	0.08199999999999999	0.0	0.0	0.136	0.17300000000000001
PTGS2	RGS16	9606.ENSP00000356438	9606.ENSP00000356529	0.0	0.0	0.0	0.0	0.067	0.0	0.0	0.128	0.151
PTGS2	SFTPB	9606.ENSP00000356438	9606.ENSP00000499683	0.0	0.0	0.0	0.0	0.0	0.0	0.0	0.154	0.154
PTGS2	RGS10	9606.ENSP00000356438	9606.ENSP00000358099	0.0	0.0	0.0	0.0	0.0	0.0	0.0	0.159	0.158
PTGS2	SFRP4	9606.ENSP00000356438	9606.ENSP00000410715	0.0	0.0	0.0	0.0	0.0	0.0	0.0	0.16	0.16
PTGS2	SLIT2	9606.ENSP00000356438	9606.ENSP00000422591	0.0	0.0	0.0	0.0	0.047	0.0	0.0	0.159	0.16399999999999998
PTGS2	RGS5	9606.ENSP00000356438	9606.ENSP00000433001	0.0	0.0	0.0	0.0	0.063	0.0	0.0	0.146	0.166
PTGS2	SFTPD	9606.ENSP00000356438	9606.ENSP00000361366	0.0	0.0	0.0	0.0	0.0	0.0	0.0	0.18	0.18
PTGS2	RGS4	9606.ENSP00000356438	9606.ENSP00000397181	0.0	0.0	0.0	0.0	0.055999999999999994	0.0	0.0	0.171	0.184
PTGS2	PTH1R	9606.ENSP00000356438	9606.ENSP00000402723	0.0	0.0	0.0	0.0	0.0	0.0	0.0	0.188	0.188
PTGS2	RBM3	9606.ENSP00000356438	9606.ENSP00000365950	0.0	0.0	0.0	0.0	0.055999999999999994	0.043	0.0	0.195	0.209
PTGS2	RAPGEF4	9606.ENSP00000356438	9606.ENSP00000380271	0.0	0.0	0.0	0.0	0.044000000000000004	0.0	0.0	0.247	0.249
PTGS2	TAGLN	9606.ENSP00000356438	9606.ENSP00000376678	0.0	0.0	0.0	0.0	0.069	0.0	0.0	0.231	0.254
PTGS2	TGFBI	9606.ENSP00000356438	9606.ENSP00000416330	0.0	0.0	0.0	0.0	0.13	0.0	0.0	0.193	0.268
PTGS2	SIRPA	9606.ENSP00000356438	9606.ENSP00000478763	0.0	0.0	0.0	0.0	0.157	0.0	0.0	0.184	0.282
PTGS2	S1PR2	9606.ENSP00000356438	9606.ENSP00000496438	0.0	0.0	0.0	0.0	0.0	0.0	0.0	0.29100000000000004	0.29100000000000004
PTGS2	SELL	9606.ENSP00000356438	9606.ENSP00000498227	0.0	0.0	0.0	0.0	0.069	0.0	0.0	0.27399999999999997	0.295
PTGS2	TMTC1	9606.ENSP00000356438	9606.ENSP00000442046	0.0	0.0	0.0	0.0	0.055	0.0	0.0	0.29100000000000004	0.301
PTGS2	PTHLH	9606.ENSP00000356438	9606.ENSP00000441765	0.0	0.0	0.0	0.0	0.07400000000000001	0.0	0.0	0.3	0.324
PTGS2	S1PR3	9606.ENSP00000356438	9606.ENSP00000365006	0.0	0.0	0.0	0.0	0.067	0.0	0.0	0.307	0.326
PTGS2	PTH	9606.ENSP00000356438	9606.ENSP00000433208	0.0	0.0	0.0	0.0	0.068	0.0	0.0	0.314	0.33299999999999996
PTGS2	TBXA2R	9606.ENSP00000356438	9606.ENSP00000393333	0.0	0.0	0.0	0.0	0.0	0.0	0.0	0.375	0.375
PTGS2	THBD	9606.ENSP00000356438	9606.ENSP00000366307	0.0	0.0	0.0	0.0	0.21100000000000002	0.0	0.0	0.293	0.418
PTGS2	TIE1	9606.ENSP00000356438	9606.ENSP00000361554	0.0	0.0	0.0	0.0	0.045	0.0	0.0	0.433	0.436
PTH	SCTR	9606.ENSP00000433208	9606.ENSP00000019103	0.0	0.0	0.0	0.0	0.066	0.0	0.0	0.77	0.7759999999999999
PTH	SCT	9606.ENSP00000433208	9606.ENSP00000176195	0.0	0.0	0.0	0.0	0.042	0.0	0.4	0.747	0.8420000000000001
PTH	TIMP1	9606.ENSP00000433208	9606.ENSP00000218388	0.0	0.0	0.0	0.0	0.0	0.0	0.0	0.2	0.2
PTH	TGFB1	9606.ENSP00000433208	9606.ENSP00000221930	0.0	0.0	0.0	0.0	0.0	0.0	0.0	0.642	0.642
PTH	SERPINE1	9606.ENSP00000433208	9606.ENSP00000223095	0.0	0.0	0.0	0.0	0.0	0.0	0.0	0.259	0.258
PTH	VTN	9606.ENSP00000433208	9606.ENSP00000226218	0.0	0.0	0.0	0.0	0.042	0.0	0.0	0.22399999999999998	0.22399999999999998
PTH	SPARC	9606.ENSP00000433208	9606.ENSP00000231061	0.0	0.0	0.0	0.0	0.0	0.0	0.0	0.465	0.465
PTH	RGS2	9606.ENSP00000433208	9606.ENSP00000235382	0.0	0.0	0.0	0.0	0.0	0.0	0.0	0.325	0.325
PTH	TGFB3	9606.ENSP00000433208	9606.ENSP00000238682	0.0	0.0	0.0	0.0	0.0	0.0	0.0	0.22	0.22
PTH	RAMP3	9606.ENSP00000433208	9606.ENSP00000242249	0.0	0.0	0.0	0.0	0.0	0.0	0.0	0.263	0.263
PTH	SOX9	9606.ENSP00000433208	9606.ENSP00000245479	0.0	0.0	0.0	0.0	0.0	0.0	0.0	0.381	0.381
PTH	PXDN	9606.ENSP00000433208	9606.ENSP00000252804	0.0	0.0	0.0	0.0	0.086	0.0	0.0	0.613	0.631
PTH	RAMP2	9606.ENSP00000433208	9606.ENSP00000253796	0.0	0.0	0.0	0.0	0.0	0.0	0.0	0.244	0.243
PTH	RAMP1	9606.ENSP00000433208	9606.ENSP00000254661	0.0	0.0	0.0	0.0	0.0	0.0	0.0	0.248	0.248
PTH	SERPINF1	9606.ENSP00000433208	9606.ENSP00000254722	0.0	0.0	0.0	0.0	0.0	0.0	0.0	0.159	0.158
PTH	TLR2	9606.ENSP00000433208	9606.ENSP00000260010	0.0	0.0	0.0	0.0	0.0	0.0	0.0	0.2	0.2
PTH	VWF	9606.ENSP00000433208	9606.ENSP00000261405	0.0	0.0	0.0	0.0	0.0	0.0	0.0	0.22	0.22
PTH	VIPR2	9606.ENSP00000433208	9606.ENSP00000262178	0.0	0.0	0.0	0.0	0.055999999999999994	0.0	0.0	0.541	0.5479999999999999
PTH	SLC9A3R1	9606.ENSP00000433208	9606.ENSP00000262613	0.0	0.0	0.0	0.0	0.0	0.0	0.0	0.7959999999999999	0.7959999999999999
PTH	WNT5A	9606.ENSP00000433208	9606.ENSP00000264634	0.0	0.0	0.0	0.0	0.0	0.0	0.0	0.28	0.28
PTH	SEMA3A	9606.ENSP00000433208	9606.ENSP00000265362	0.0	0.0	0.0	0.0	0.042	0.0	0.0	0.203	0.204
PTH	WNT2	9606.ENSP00000433208	9606.ENSP00000265441	0.0	0.0	0.0	0.0	0.0	0.0	0.0	0.266	0.266
PTH	REN	9606.ENSP00000433208	9606.ENSP00000272190	0.0	0.0	0.0	0.0	0.0	0.0	0.0	0.8340000000000001	0.8340000000000001
PTH	PTH2R	9606.ENSP00000433208	9606.ENSP00000272847	0.0	0.0	0.0	0.0	0.055999999999999994	0.292	0.9	0.9620000000000001	0.997
PTH	THY1	9606.ENSP00000433208	9606.ENSP00000284240	0.0	0.0	0.0	0.0	0.0	0.0	0.0	0.22399999999999998	0.22399999999999998
PTH	TMPRSS15	9606.ENSP00000433208	9606.ENSP00000284885	0.0	0.0	0.0	0.0	0.0	0.0	0.0	0.18	0.179
PTH	VCAM1	9606.ENSP00000433208	9606.ENSP00000294728	0.0	0.0	0.0	0.0	0.0	0.0	0.0	0.311	0.311
PTH	UCN	9606.ENSP00000433208	9606.ENSP00000296099	0.0	0.0	0.0	0.0	0.0	0.0	0.5	0.187	0.5760000000000001
PTH	RHO	9606.ENSP00000433208	9606.ENSP00000296271	0.0	0.0	0.0	0.0	0.042	0.0	0.0	0.49700000000000005	0.49700000000000005
PTH	VIPR1	9606.ENSP00000433208	9606.ENSP00000327246	0.0	0.0	0.0	0.0	0.066	0.0	0.0	0.278	0.297
PTH	SELE	9606.ENSP00000433208	9606.ENSP00000331736	0.0	0.0	0.0	0.0	0.042	0.0	0.0	0.218	0.218
PTH	RGS12	9606.ENSP00000433208	9606.ENSP00000339381	0.0	0.0	0.0	0.0	0.0	0.0	0.0	0.162	0.162
PTH	TJP1	9606.ENSP00000433208	9606.ENSP00000348416	0.0	0.0	0.0	0.0	0.0	0.0	0.0	0.166	0.165
PTH	SSTR2	9606.ENSP00000433208	9606.ENSP00000350198	0.0	0.0	0.0	0.0	0.0	0.0	0.0	0.182	0.18100000000000002
PTH	TGFBR2	9606.ENSP00000433208	9606.ENSP00000351905	0.0	0.0	0.0	0.0	0.0	0.0	0.0	0.191	0.191
PTH	TGFB2	9606.ENSP00000433208	9606.ENSP00000355896	0.0	0.0	0.0	0.0	0.0	0.0	0.0	0.20199999999999999	0.20199999999999999
PTH	VIP	9606.ENSP00000433208	9606.ENSP00000356213	0.0	0.0	0.0	0.0	0.055999999999999994	0.0	0.4	0.792	0.871
PTH	RUNX2	9606.ENSP00000433208	9606.ENSP00000360493	0.0	0.0	0.0	0.0	0.0	0.0	0.0	0.7559999999999999	0.7559999999999999
PTH	SRC	9606.ENSP00000433208	9606.ENSP00000362680	0.0	0.0	0.0	0.0	0.0	0.0	0.5	0.348	0.66
PTH	TLR4	9606.ENSP00000433208	9606.ENSP00000363089	0.0	0.0	0.0	0.0	0.0	0.0	0.0	0.203	0.203
PTH	TEK	9606.ENSP00000433208	9606.ENSP00000369375	0.0	0.0	0.0	0.0	0.0	0.0	0.0	0.23199999999999998	0.23199999999999998
PTH	SDC1	9606.ENSP00000433208	9606.ENSP00000370542	0.0	0.0	0.0	0.0	0.0	0.0	0.0	0.3	0.3
PTH	SLC34A2	9606.ENSP00000433208	9606.ENSP00000371483	0.0	0.0	0.0	0.0	0.0	0.0	0.0	0.541	0.541
PTH	TAGLN	9606.ENSP00000433208	9606.ENSP00000376678	0.0	0.0	0.0	0.0	0.0	0.0	0.0	0.16	0.159
PTH	SPP1	9606.ENSP00000433208	9606.ENSP00000378517	0.0	0.0	0.0	0.0	0.0	0.0	0.0	0.7909999999999999	0.7909999999999999
PTH	RAPGEF4	9606.ENSP00000433208	9606.ENSP00000380271	0.0	0.0	0.0	0.0	0.0	0.0	0.0	0.19899999999999998	0.19899999999999998
PTH	RGS14	9606.ENSP00000433208	9606.ENSP00000386229	0.0	0.0	0.0	0.0	0.0	0.0	0.0	0.207	0.207
PTH	SAG	9606.ENSP00000433208	9606.ENSP00000386444	0.0	0.0	0.0	0.0	0.0	0.0	0.0	0.31	0.309
PTH	RAPGEF3	9606.ENSP00000433208	9606.ENSP00000395708	0.0	0.0	0.0	0.0	0.0	0.0	0.0	0.20199999999999999	0.20199999999999999
PTH	TNF	9606.ENSP00000433208	9606.ENSP00000398698	0.0	0.0	0.0	0.0	0.0	0.0	0.0	0.605	0.605
PTH	RHOA	9606.ENSP00000433208	9606.ENSP00000400175	0.0	0.0	0.0	0.0	0.0	0.0	0.0	0.252	0.252
PTH	SLC12A3	9606.ENSP00000433208	9606.ENSP00000402152	0.0	0.0	0.0	0.0	0.0	0.0	0.0	0.5660000000000001	0.5660000000000001
PTH	PTH1R	9606.ENSP00000433208	9606.ENSP00000402723	0.0	0.0	0.0	0.0	0.055999999999999994	0.956	0.9	0.9990000000000001	0.9990000000000001
PTH	SLC9A3R2	9606.ENSP00000433208	9606.ENSP00000408005	0.0	0.0	0.0	0.0	0.0	0.0	0.0	0.26899999999999996	0.26899999999999996
PTH	SFRP4	9606.ENSP00000433208	9606.ENSP00000410715	0.0	0.0	0.0	0.0	0.0	0.0	0.0	0.419	0.419
PTH	PTPRC	9606.ENSP00000433208	9606.ENSP00000411355	0.0	0.0	0.0	0.0	0.0	0.0	0.0	0.3	0.3
PTH	SLC26A4	9606.ENSP00000433208	9606.ENSP00000494017	0.0	0.0	0.0	0.0	0.055999999999999994	0.0	0.0	0.158	0.172
PTH	TSHR	9606.ENSP00000433208	9606.ENSP00000441235	0.0	0.0	0.0	0.0	0.055999999999999994	0.0	0.0	0.305	0.315
PTH	PTHLH	9606.ENSP00000433208	9606.ENSP00000441765	0.0	0.0	0.0	0.0	0.0	0.0	0.4	0.9990000000000001	0.9990000000000001
PTH1R	SCT	9606.ENSP00000402723	9606.ENSP00000176195	0.0	0.0	0.0	0.0	0.048	0.0	0.0	0.62	0.622
PTH1R	TGFB1	9606.ENSP00000402723	9606.ENSP00000221930	0.0	0.0	0.0	0.0	0.0	0.0	0.0	0.28300000000000003	0.28300000000000003
PTH1R	SPARC	9606.ENSP00000402723	9606.ENSP00000231061	0.0	0.0	0.0	0.0	0.085	0.0	0.0	0.265	0.298
PTH1R	SEMA3G	9606.ENSP00000402723	9606.ENSP00000231721	0.0	0.0	0.0	0.0	0.106	0.0	0.0	0.094	0.155
PTH1R	RGS2	9606.ENSP00000402723	9606.ENSP00000235382	0.0	0.0	0.0	0.0	0.0	0.0	0.0	0.396	0.396
PTH1R	TGFB3	9606.ENSP00000402723	9606.ENSP00000238682	0.0	0.0	0.0	0.0	0.067	0.0	0.0	0.187	0.209
PTH1R	RAMP3	9606.ENSP00000402723	9606.ENSP00000242249	0.0	0.0	0.0	0.0	0.127	0.0	0.0	0.22699999999999998	0.29600000000000004
PTH1R	SOX9	9606.ENSP00000402723	9606.ENSP00000245479	0.0	0.0	0.0	0.0	0.067	0.0	0.0	0.45	0.465
PTH1R	PXDN	9606.ENSP00000402723	9606.ENSP00000252804	0.0	0.0	0.0	0.0	0.06	0.0	0.0	0.214	0.23
PTH1R	RAMP2	9606.ENSP00000402723	9606.ENSP00000253796	0.0	0.0	0.0	0.0	0.109	0.0	0.0	0.589	0.618
PTH1R	RAMP1	9606.ENSP00000402723	9606.ENSP00000254661	0.0	0.0	0.0	0.0	0.083	0.045	0.0	0.33799999999999997	0.37
PTH1R	THBS1	9606.ENSP00000402723	9606.ENSP00000260356	0.0	0.0	0.0	0.0	0.044000000000000004	0.0	0.0	0.195	0.19699999999999998
PTH1R	SLC9A3R1	9606.ENSP00000402723	9606.ENSP00000262613	0.0	0.0	0.0	0.0	0.0	0.292	0.0	0.85	0.889
PTH1R	WNT5A	9606.ENSP00000402723	9606.ENSP00000264634	0.0	0.0	0.0	0.0	0.062	0.0	0.0	0.248	0.265
PTH1R	SEMA3A	9606.ENSP00000402723	9606.ENSP00000265362	0.0	0.0	0.0	0.0	0.0	0.0	0.0	0.192	0.192
PTH1R	WNT2	9606.ENSP00000402723	9606.ENSP00000265441	0.0	0.0	0.0	0.0	0.086	0.0	0.0	0.198	0.23600000000000002
PTH1R	REN	9606.ENSP00000402723	9606.ENSP00000272190	0.0	0.0	0.0	0.0	0.047	0.0	0.0	0.159	0.165
PTH1R	PTH2R	9606.ENSP00000402723	9606.ENSP00000272847	0.0	0.0	0.0	0.929	0.0	0.0	0.9	0.09300000000000001	0.905
PTH1R	THY1	9606.ENSP00000402723	9606.ENSP00000284240	0.0	0.0	0.0	0.0	0.109	0.0	0.0	0.16	0.21899999999999997
PTH1R	VCAM1	9606.ENSP00000402723	9606.ENSP00000294728	0.0	0.0	0.0	0.0	0.07400000000000001	0.10099999999999999	0.0	0.083	0.16899999999999998
PTH1R	UCN	9606.ENSP00000402723	9606.ENSP00000296099	0.0	0.0	0.0	0.0	0.0	0.307	0.5	0.177	0.6890000000000001
PTH1R	RHO	9606.ENSP00000402723	9606.ENSP00000296271	0.0	0.0	0.0	0.0	0.0	0.0	0.0	0.32	0.32
PTH1R	SOX17	9606.ENSP00000402723	9606.ENSP00000297316	0.0	0.0	0.0	0.0	0.07400000000000001	0.0	0.0	0.23	0.256
PTH1R	SOX7	9606.ENSP00000402723	9606.ENSP00000301921	0.0	0.0	0.0	0.0	0.044000000000000004	0.0	0.0	0.221	0.22399999999999998
PTH1R	PTN	9606.ENSP00000402723	9606.ENSP00000341170	0.0	0.0	0.0	0.0	0.107	0.0	0.0	0.192	0.248
PTH1R	SOX18	9606.ENSP00000402723	9606.ENSP00000341815	0.0	0.0	0.0	0.0	0.086	0.0	0.0	0.239	0.275
PTH1R	TM7SF3	9606.ENSP00000402723	9606.ENSP00000342322	0.0	0.0	0.0	0.0	0.0	0.0	0.0	0.19699999999999998	0.19699999999999998
PTH1R	SMOC2	9606.ENSP00000402723	9606.ENSP00000346537	0.0	0.0	0.0	0.0	0.106	0.0	0.0	0.094	0.155
PTH1R	TGFBR2	9606.ENSP00000402723	9606.ENSP00000351905	0.0	0.0	0.0	0.0	0.051	0.0	0.0	0.5529999999999999	0.557
PTH1R	TGFB2	9606.ENSP00000402723	9606.ENSP00000355896	0.0	0.0	0.0	0.0	0.067	0.0	0.0	0.16399999999999998	0.18600000000000003
PTH1R	VIP	9606.ENSP00000402723	9606.ENSP00000356213	0.0	0.0	0.0	0.0	0.076	0.105	0.0	0.544	0.59
PTH1R	TCF21	9606.ENSP00000402723	9606.ENSP00000356857	0.0	0.0	0.0	0.0	0.087	0.0	0.0	0.214	0.252
PTH1R	RUNX2	9606.ENSP00000402723	9606.ENSP00000360493	0.0	0.0	0.0	0.0	0.0	0.0	0.0	0.62	0.62
PTH1R	SRC	9606.ENSP00000402723	9606.ENSP00000362680	0.0	0.0	0.0	0.0	0.0	0.0	0.5	0.18100000000000002	0.5720000000000001
PTH1R	SDC1	9606.ENSP00000402723	9606.ENSP00000370542	0.0	0.0	0.0	0.0	0.0	0.0	0.0	0.35	0.35
PTH1R	SLC34A2	9606.ENSP00000402723	9606.ENSP00000371483	0.0	0.0	0.0	0.0	0.0	0.0	0.0	0.17	0.17
PTH1R	SPP1	9606.ENSP00000402723	9606.ENSP00000378517	0.0	0.0	0.0	0.0	0.067	0.0	0.0	0.42200000000000004	0.43799999999999994
PTH1R	RAPGEF4	9606.ENSP00000402723	9606.ENSP00000380271	0.0	0.0	0.0	0.0	0.084	0.0	0.0	0.2	0.23600000000000002
PTH1R	SAG	9606.ENSP00000402723	9606.ENSP00000386444	0.0	0.0	0.0	0.0	0.053	0.0	0.0	0.623	0.627
PTH1R	RAPGEF3	9606.ENSP00000402723	9606.ENSP00000395708	0.0	0.0	0.0	0.0	0.098	0.0	0.0	0.20800000000000002	0.255
PTH1R	TNF	9606.ENSP00000402723	9606.ENSP00000398698	0.0	0.0	0.0	0.0	0.0	0.0	0.0	0.243	0.243
PTH1R	RHOA	9606.ENSP00000402723	9606.ENSP00000400175	0.0	0.0	0.0	0.0	0.0	0.0	0.0	0.18	0.179
PTH1R	SLC12A3	9606.ENSP00000402723	9606.ENSP00000402152	0.0	0.0	0.0	0.0	0.085	0.0	0.0	0.184	0.222
PTH1R	PTK7	9606.ENSP00000402723	9606.ENSP00000418754	0.0	0.0	0.0	0.0	0.047	0.10099999999999999	0.0	0.08800000000000001	0.15
PTH1R	PTPRC	9606.ENSP00000402723	9606.ENSP00000411355	0.0	0.0	0.0	0.0	0.0	0.0	0.0	0.177	0.177
PTH1R	RXFP1	9606.ENSP00000402723	9606.ENSP00000405841	0.0	0.0	0.0	0.0	0.062	0.0	0.0	0.172	0.19
PTH1R	TSHR	9606.ENSP00000402723	9606.ENSP00000441235	0.0	0.0	0.0	0.0	0.0	0.0	0.0	0.233	0.233
PTH1R	SFRP4	9606.ENSP00000402723	9606.ENSP00000410715	0.0	0.0	0.0	0.0	0.067	0.0	0.0	0.22399999999999998	0.245
PTH1R	SLC9A3R2	9606.ENSP00000402723	9606.ENSP00000408005	0.0	0.0	0.0	0.0	0.098	0.292	0.0	0.659	0.763
PTH1R	PTHLH	9606.ENSP00000402723	9606.ENSP00000441765	0.0	0.0	0.0	0.0	0.0	0.9670000000000001	0.9	0.9990000000000001	0.9990000000000001
PTH2R	SCTR	9606.ENSP00000272847	9606.ENSP00000019103	0.0	0.0	0.063	0.863	0.0	0.0	0.0	0.14800000000000002	0.168
PTH2R	SCT	9606.ENSP00000272847	9606.ENSP00000176195	0.0	0.0	0.0	0.0	0.0	0.0	0.0	0.377	0.377
PTH2R	RAMP3	9606.ENSP00000272847	9606.ENSP00000242249	0.0	0.0	0.0	0.0	0.0	0.0	0.0	0.55	0.55
PTH2R	RAMP2	9606.ENSP00000272847	9606.ENSP00000253796	0.0	0.0	0.0	0.0	0.0	0.0	0.0	0.33399999999999996	0.33399999999999996
PTH2R	RAMP1	9606.ENSP00000272847	9606.ENSP00000254661	0.0	0.0	0.0	0.0	0.0	0.045	0.0	0.309	0.312
PTH2R	SOX7	9606.ENSP00000272847	9606.ENSP00000301921	0.0	0.0	0.0	0.0	0.0	0.0	0.0	0.151	0.15
PTH2R	SAG	9606.ENSP00000272847	9606.ENSP00000386444	0.0	0.0	0.0	0.0	0.053	0.0	0.0	0.14400000000000002	0.154
PTH2R	SLIT3	9606.ENSP00000272847	9606.ENSP00000332164	0.0	0.0	0.0	0.0	0.044000000000000004	0.0	0.0	0.166	0.168
PTH2R	RXFP1	9606.ENSP00000272847	9606.ENSP00000405841	0.0	0.0	0.0	0.0	0.049	0.0	0.0	0.172	0.179
PTH2R	SH3BGR	9606.ENSP00000272847	9606.ENSP00000332513	0.0	0.0	0.0	0.0	0.0	0.0	0.0	0.18100000000000002	0.18100000000000002
PTH2R	SOX17	9606.ENSP00000272847	9606.ENSP00000297316	0.0	0.0	0.0	0.0	0.044000000000000004	0.0	0.0	0.179	0.182
PTH2R	SOX18	9606.ENSP00000272847	9606.ENSP00000341815	0.0	0.0	0.0	0.0	0.0	0.0	0.0	0.203	0.203
PTH2R	TMEM213	9606.ENSP00000272847	9606.ENSP00000390407	0.0	0.0	0.0	0.0	0.057999999999999996	0.0	0.0	0.215	0.22899999999999998
PTH2R	VIP	9606.ENSP00000272847	9606.ENSP00000356213	0.0	0.0	0.0	0.0	0.047	0.105	0.0	0.273	0.326
PTH2R	RHO	9606.ENSP00000272847	9606.ENSP00000296271	0.0	0.0	0.0	0.0	0.042	0.0	0.0	0.49200000000000005	0.493
PTH2R	SRC	9606.ENSP00000272847	9606.ENSP00000362680	0.0	0.0	0.0	0.0	0.0	0.0	0.5	0.040999999999999995	0.499
PTH2R	UCN	9606.ENSP00000272847	9606.ENSP00000296099	0.0	0.0	0.0	0.0	0.0	0.307	0.5	0.159	0.6829999999999999
PTH2R	PTHLH	9606.ENSP00000272847	9606.ENSP00000441765	0.0	0.0	0.0	0.0	0.0	0.218	0.4	0.9520000000000001	0.975
PTHLH	SCTR	9606.ENSP00000441765	9606.ENSP00000019103	0.0	0.0	0.0	0.0	0.0	0.218	0.0	0.596	0.6709999999999999
PTHLH	SCT	9606.ENSP00000441765	9606.ENSP00000176195	0.0	0.0	0.0	0.0	0.0	0.0	0.4	0.299	0.561
PTHLH	TIMP1	9606.ENSP00000441765	9606.ENSP00000218388	0.0	0.0	0.0	0.0	0.10300000000000001	0.0	0.0	0.223	0.273
PTHLH	TGFB1	9606.ENSP00000441765	9606.ENSP00000221930	0.0	0.0	0.0	0.0	0.0	0.0	0.0	0.51	0.51
PTHLH	SERPINE1	9606.ENSP00000441765	9606.ENSP00000223095	0.0	0.0	0.0	0.0	0.134	0.0	0.0	0.27699999999999997	0.34700000000000003
PTHLH	VTN	9606.ENSP00000441765	9606.ENSP00000226218	0.0	0.0	0.0	0.0	0.0	0.0	0.0	0.196	0.196
PTHLH	SPARC	9606.ENSP00000441765	9606.ENSP00000231061	0.0	0.0	0.0	0.0	0.0	0.0	0.0	0.37	0.37
PTHLH	RGS2	9606.ENSP00000441765	9606.ENSP00000235382	0.0	0.0	0.0	0.0	0.048	0.0	0.0	0.175	0.18100000000000002
PTHLH	TGFB3	9606.ENSP00000441765	9606.ENSP00000238682	0.0	0.0	0.0	0.0	0.048	0.0	0.0	0.616	0.618
PTHLH	SOX9	9606.ENSP00000441765	9606.ENSP00000245479	0.0	0.0	0.0	0.0	0.08	0.0	0.0	0.62	0.636
PTHLH	PXDN	9606.ENSP00000441765	9606.ENSP00000252804	0.0	0.0	0.0	0.0	0.062	0.0	0.0	0.297	0.312
PTHLH	THBS1	9606.ENSP00000441765	9606.ENSP00000260356	0.0	0.0	0.0	0.0	0.062	0.0	0.0	0.266	0.282
PTHLH	VWF	9606.ENSP00000441765	9606.ENSP00000261405	0.0	0.0	0.0	0.0	0.065	0.0	0.0	0.136	0.158
PTHLH	VIPR2	9606.ENSP00000441765	9606.ENSP00000262178	0.0	0.0	0.0	0.0	0.0	0.218	0.0	0.139	0.298
PTHLH	SLC9A3R1	9606.ENSP00000441765	9606.ENSP00000262613	0.0	0.0	0.0	0.0	0.0	0.0	0.0	0.195	0.195
PTHLH	TIMP2	9606.ENSP00000441765	9606.ENSP00000262768	0.0	0.0	0.0	0.0	0.10400000000000001	0.0	0.0	0.154	0.209
PTHLH	WNT5A	9606.ENSP00000441765	9606.ENSP00000264634	0.0	0.0	0.0	0.0	0.07200000000000001	0.0	0.0	0.349	0.37
PTHLH	TNC	9606.ENSP00000441765	9606.ENSP00000265131	0.0	0.0	0.0	0.0	0.087	0.0	0.0	0.115	0.157
PTHLH	SEMA3C	9606.ENSP00000441765	9606.ENSP00000265361	0.0	0.0	0.0	0.0	0.075	0.0	0.0	0.14400000000000002	0.174
PTHLH	TIMP3	9606.ENSP00000441765	9606.ENSP00000266085	0.0	0.0	0.0	0.0	0.159	0.0	0.0	0.19699999999999998	0.297
PTHLH	REN	9606.ENSP00000441765	9606.ENSP00000272190	0.0	0.0	0.0	0.0	0.0	0.0	0.0	0.226	0.225
PTHLH	THY1	9606.ENSP00000441765	9606.ENSP00000284240	0.0	0.0	0.0	0.0	0.042	0.0	0.0	0.2	0.2
PTHLH	VCAM1	9606.ENSP00000441765	9606.ENSP00000294728	0.0	0.0	0.0	0.0	0.0	0.125	0.0	0.251	0.316
PTHLH	UCN	9606.ENSP00000441765	9606.ENSP00000296099	0.0	0.0	0.0	0.0	0.0	0.0	0.5	0.10800000000000001	0.534
PTHLH	RHO	9606.ENSP00000441765	9606.ENSP00000296271	0.0	0.0	0.0	0.0	0.0	0.0	0.0	0.153	0.153
PTHLH	SFTPC	9606.ENSP00000441765	9606.ENSP00000316152	0.0	0.0	0.0	0.0	0.0	0.0	0.0	0.165	0.165
PTHLH	VIPR1	9606.ENSP00000441765	9606.ENSP00000327246	0.0	0.0	0.0	0.0	0.0	0.218	0.0	0.17600000000000002	0.32799999999999996
PTHLH	UNC5B	9606.ENSP00000441765	9606.ENSP00000334329	0.0	0.0	0.0	0.0	0.0	0.125	0.0	0.107	0.185
PTHLH	PTN	9606.ENSP00000441765	9606.ENSP00000341170	0.0	0.0	0.0	0.0	0.044000000000000004	0.0	0.0	0.191	0.193
PTHLH	PTK2	9606.ENSP00000441765	9606.ENSP00000341189	0.0	0.0	0.0	0.0	0.0	0.0	0.0	0.16399999999999998	0.163
PTHLH	TGFBR2	9606.ENSP00000441765	9606.ENSP00000351905	0.0	0.0	0.0	0.0	0.0	0.0	0.0	0.37	0.37
PTHLH	THBS2	9606.ENSP00000441765	9606.ENSP00000355751	0.0	0.0	0.0	0.0	0.067	0.0	0.0	0.18	0.20199999999999999
PTHLH	TGFB2	9606.ENSP00000441765	9606.ENSP00000355896	0.0	0.0	0.0	0.0	0.099	0.0	0.0	0.608	0.631
PTHLH	VIP	9606.ENSP00000441765	9606.ENSP00000356213	0.0	0.0	0.0	0.0	0.0	0.0	0.4	0.307	0.5660000000000001
PTHLH	S100A4	9606.ENSP00000441765	9606.ENSP00000357704	0.0	0.0	0.0	0.0	0.0	0.0	0.0	0.166	0.165
PTHLH	RUNX2	9606.ENSP00000441765	9606.ENSP00000360493	0.0	0.0	0.0	0.0	0.0	0.0	0.0	0.713	0.713
PTHLH	SUPT3H	9606.ENSP00000441765	9606.ENSP00000360515	0.0	0.0	0.0	0.0	0.0	0.0	0.0	0.16	0.159
PTHLH	SRC	9606.ENSP00000441765	9606.ENSP00000362680	0.0	0.0	0.0	0.0	0.0	0.0	0.5	0.324	0.647
PTHLH	TEK	9606.ENSP00000441765	9606.ENSP00000369375	0.0	0.0	0.0	0.0	0.0	0.0	0.0	0.18100000000000002	0.18100000000000002
PTHLH	SDC1	9606.ENSP00000441765	9606.ENSP00000370542	0.0	0.0	0.0	0.0	0.07400000000000001	0.0	0.0	0.159	0.187
PTHLH	SPP1	9606.ENSP00000441765	9606.ENSP00000378517	0.0	0.0	0.0	0.0	0.049	0.0	0.0	0.5820000000000001	0.586
PTHLH	SAG	9606.ENSP00000441765	9606.ENSP00000386444	0.0	0.0	0.0	0.0	0.0	0.0	0.0	0.165	0.165
PTHLH	TNF	9606.ENSP00000441765	9606.ENSP00000398698	0.0	0.0	0.0	0.0	0.0	0.0	0.0	0.446	0.446
PTHLH	RHOA	9606.ENSP00000441765	9606.ENSP00000400175	0.0	0.0	0.0	0.0	0.0	0.0	0.0	0.248	0.248
PTHLH	SLC9A3R2	9606.ENSP00000441765	9606.ENSP00000408005	0.0	0.0	0.0	0.0	0.07200000000000001	0.0	0.0	0.129	0.157
PTHLH	SFRP4	9606.ENSP00000441765	9606.ENSP00000410715	0.0	0.0	0.0	0.0	0.049	0.0	0.0	0.183	0.18899999999999997
PTHLH	PTPRC	9606.ENSP00000441765	9606.ENSP00000411355	0.0	0.0	0.0	0.0	0.0	0.0	0.0	0.23399999999999999	0.23399999999999999
PTHLH	TGFBI	9606.ENSP00000441765	9606.ENSP00000416330	0.0	0.0	0.0	0.0	0.067	0.0	0.0	0.21100000000000002	0.233
PTHLH	TSHR	9606.ENSP00000441765	9606.ENSP00000441235	0.0	0.0	0.0	0.0	0.0	0.0	0.0	0.18899999999999997	0.18899999999999997
PTHLH	SFTPB	9606.ENSP00000441765	9606.ENSP00000499683	0.0	0.0	0.0	0.0	0.0	0.0	0.0	0.182	0.18100000000000002
PTHLH	VEGFC	9606.ENSP00000441765	9606.ENSP00000480043	0.0	0.0	0.0	0.0	0.11699999999999999	0.0	0.0	0.17600000000000002	0.242
PTK2	SEMA3F	9606.ENSP00000341189	9606.ENSP00000002829	0.0	0.0	0.0	0.0	0.062	0.06	0.0	0.16399999999999998	0.198
PTK2	RGS17	9606.ENSP00000341189	9606.ENSP00000206262	0.0	0.0	0.0	0.0	0.10400000000000001	0.0	0.0	0.107	0.166
PTK2	VTN	9606.ENSP00000341189	9606.ENSP00000226218	0.0	0.0	0.0	0.0	0.054000000000000006	0.0	0.65	0.731	0.903
PTK2	SPARC	9606.ENSP00000341189	9606.ENSP00000231061	0.0	0.0	0.0	0.0	0.055999999999999994	0.0	0.0	0.27	0.281
PTK2	SORL1	9606.ENSP00000341189	9606.ENSP00000260197	0.0	0.0	0.0	0.0	0.042	0.0	0.0	0.16899999999999998	0.16899999999999998
PTK2	SCARB1	9606.ENSP00000341189	9606.ENSP00000261693	0.0	0.0	0.0	0.0	0.084	0.0	0.0	0.23800000000000002	0.272
PTK2	SELP	9606.ENSP00000341189	9606.ENSP00000263686	0.0	0.0	0.0	0.0	0.086	0.0	0.0	0.23199999999999998	0.268
PTK2	RASGEF1B	9606.ENSP00000341189	9606.ENSP00000264400	0.0	0.0	0.0	0.0	0.126	0.0	0.0	0.069	0.151
PTK2	SCARB2	9606.ENSP00000341189	9606.ENSP00000264896	0.0	0.0	0.0	0.0	0.09	0.0	0.0	0.22399999999999998	0.264
PTK2	VCAN	9606.ENSP00000341189	9606.ENSP00000265077	0.0	0.0	0.0	0.0	0.0	0.0	0.0	0.23199999999999998	0.231
PTK2	TNC	9606.ENSP00000341189	9606.ENSP00000265131	0.0	0.0	0.0	0.0	0.0	0.0	0.65	0.076	0.6629999999999999
PTK2	SEMA3C	9606.ENSP00000341189	9606.ENSP00000265361	0.0	0.0	0.0	0.0	0.048	0.06	0.0	0.16699999999999998	0.18899999999999997
PTK2	SEMA3A	9606.ENSP00000341189	9606.ENSP00000265362	0.0	0.0	0.0	0.0	0.042	0.064	0.0	0.287	0.305
PTK2	RHO	9606.ENSP00000341189	9606.ENSP00000296271	0.0	0.0	0.0	0.0	0.0	0.0	0.0	0.214	0.214
PTK2	RGS20	9606.ENSP00000341189	9606.ENSP00000297313	0.0	0.0	0.0	0.0	0.1	0.0	0.0	0.096	0.152
PTK2	VEGFD	9606.ENSP00000341189	9606.ENSP00000297904	0.0	0.0	0.0	0.0	0.0	0.0	0.0	0.245	0.244
PTK2	S1PR1	9606.ENSP00000341189	9606.ENSP00000305416	0.0	0.0	0.0	0.0	0.0	0.0	0.0	0.161	0.161
PTK2	RHOJ	9606.ENSP00000341189	9606.ENSP00000316729	0.0	0.0	0.0	0.0	0.062	0.0	0.0	0.159	0.177
PTK2	SLIT3	9606.ENSP00000341189	9606.ENSP00000332164	0.0	0.0	0.0	0.0	0.0	0.0	0.0	0.152	0.152
PTK2	UNC5A	9606.ENSP00000341189	9606.ENSP00000332737	0.0	0.0	0.0	0.0	0.0	0.0	0.9	0.111	0.907
PTK2	UNC5B	9606.ENSP00000341189	9606.ENSP00000334329	0.0	0.0	0.0	0.0	0.071	0.0	0.9	0.47	0.946
PTK2	PTPRB	9606.ENSP00000341189	9606.ENSP00000334928	0.0	0.0	0.0	0.0	0.055	0.07400000000000001	0.0	0.217	0.254
PTK2	THBS4	9606.ENSP00000341189	9606.ENSP00000339730	0.0	0.0	0.0	0.0	0.0	0.0	0.65	0.10300000000000001	0.672
PTK2	PTN	9606.ENSP00000341189	9606.ENSP00000341170	0.0	0.0	0.0	0.0	0.07200000000000001	0.0	0.0	0.13699999999999998	0.16399999999999998
PTK2	RGS18	9606.ENSP00000341189	9606.ENSP00000356430	0.0	0.0	0.0	0.0	0.106	0.0	0.0	0.09	0.152
PTK2	RGS4	9606.ENSP00000341189	9606.ENSP00000397181	0.0	0.0	0.0	0.0	0.107	0.0	0.0	0.08800000000000001	0.152
PTK2	SELL	9606.ENSP00000341189	9606.ENSP00000498227	0.0	0.0	0.0	0.0	0.062	0.0	0.0	0.139	0.158
PTK2	RGS19	9606.ENSP00000341189	9606.ENSP00000378483	0.0	0.0	0.0	0.0	0.092	0.0	0.0	0.114	0.161
PTK2	SLIT2	9606.ENSP00000341189	9606.ENSP00000422591	0.0	0.0	0.0	0.0	0.07200000000000001	0.0	0.0	0.134	0.162
PTK2	S1PR3	9606.ENSP00000341189	9606.ENSP00000365006	0.0	0.0	0.0	0.0	0.0	0.0	0.0	0.163	0.163
PTK2	RGS5	9606.ENSP00000341189	9606.ENSP00000433001	0.0	0.0	0.0	0.0	0.07200000000000001	0.0	0.0	0.13699999999999998	0.166
PTK2	PTK7	9606.ENSP00000341189	9606.ENSP00000418754	0.0	0.0	0.0	0.579	0.061	0.094	0.0	0.11	0.177
PTK2	S1PR2	9606.ENSP00000341189	9606.ENSP00000496438	0.0	0.0	0.0	0.0	0.0	0.0	0.0	0.18600000000000003	0.18600000000000003
PTK2	SEMA3E	9606.ENSP00000341189	9606.ENSP00000496491	0.0	0.0	0.0	0.0	0.062	0.06	0.0	0.159	0.193
PTK2	PTPRJ	9606.ENSP00000341189	9606.ENSP00000400010	0.0	0.0	0.0	0.0	0.055	0.07400000000000001	0.0	0.165	0.20600000000000002
PTK2	TAGLN	9606.ENSP00000341189	9606.ENSP00000376678	0.0	0.0	0.0	0.0	0.0	0.0	0.0	0.23	0.22899999999999998
PTK2	ROBO1	9606.ENSP00000341189	9606.ENSP00000420321	0.0	0.0	0.0	0.0	0.08	0.0	0.0	0.203	0.235
PTK2	TGFBI	9606.ENSP00000341189	9606.ENSP00000416330	0.0	0.0	0.0	0.0	0.042	0.0	0.0	0.262	0.262
PTK2	SIRPA	9606.ENSP00000341189	9606.ENSP00000478763	0.0	0.0	0.0	0.0	0.099	0.14400000000000002	0.4	0.18100000000000002	0.57
PTK2	TNXB	9606.ENSP00000341189	9606.ENSP00000407685	0.0	0.0	0.0	0.0	0.0	0.0	0.65	0.07200000000000001	0.6609999999999999
PTK2	THBS2	9606.ENSP00000341189	9606.ENSP00000355751	0.0	0.0	0.0	0.0	0.042	0.0	0.65	0.201	0.708
PTK2	UNC5D	9606.ENSP00000341189	9606.ENSP00000385143	0.0	0.0	0.0	0.0	0.0	0.0	0.9	0.092	0.905
PTK2	UNC5C	9606.ENSP00000341189	9606.ENSP00000406022	0.0	0.0	0.0	0.0	0.0	0.0	0.9	0.129	0.909
PTK7	SEMA3F	9606.ENSP00000418754	9606.ENSP00000002829	0.0	0.0	0.0	0.0	0.149	0.08800000000000001	0.0	0.075	0.22
PTK7	SCTR	9606.ENSP00000418754	9606.ENSP00000019103	0.0	0.0	0.0	0.0	0.055999999999999994	0.10099999999999999	0.0	0.08800000000000001	0.158
PTK7	SCT	9606.ENSP00000418754	9606.ENSP00000176195	0.0	0.0	0.0	0.0	0.055999999999999994	0.067	0.0	0.11699999999999999	0.154
PTK7	TIMP1	9606.ENSP00000418754	9606.ENSP00000218388	0.0	0.0	0.0	0.0	0.0	0.045	0.0	0.146	0.15
PTK7	RASL12	9606.ENSP00000418754	9606.ENSP00000220062	0.0	0.0	0.0	0.0	0.087	0.113	0.0	0.054000000000000006	0.16699999999999998
PTK7	TGFB1	9606.ENSP00000418754	9606.ENSP00000221930	0.0	0.0	0.0	0.0	0.0	0.126	0.0	0.109	0.188
PTK7	RMDN2	9606.ENSP00000418754	9606.ENSP00000234195	0.0	0.0	0.0	0.0	0.0	0.049	0.154	0.057	0.175
PTK7	TGFB3	9606.ENSP00000418754	9606.ENSP00000238682	0.0	0.0	0.0	0.0	0.055	0.126	0.0	0.08900000000000001	0.182
PTK7	SOX9	9606.ENSP00000418754	9606.ENSP00000245479	0.0	0.0	0.0	0.0	0.06	0.054000000000000006	0.0	0.128	0.157
PTK7	PXDN	9606.ENSP00000418754	9606.ENSP00000252804	0.0	0.0	0.0	0.5670000000000001	0.127	0.0	0.0	0.099	0.179
PTK7	TLR2	9606.ENSP00000418754	9606.ENSP00000260010	0.0	0.0	0.0	0.0	0.0	0.161	0.0	0.07400000000000001	0.19
PTK7	SORL1	9606.ENSP00000418754	9606.ENSP00000260197	0.0	0.0	0.0	0.0	0.067	0.057	0.0	0.455	0.479
PTK7	THBS1	9606.ENSP00000418754	9606.ENSP00000260356	0.0	0.0	0.0	0.0	0.062	0.233	0.0	0.098	0.294
PTK7	TSPAN11	9606.ENSP00000418754	9606.ENSP00000261177	0.0	0.0	0.0	0.0	0.042	0.13	0.0	0.065	0.152
PTK7	WNT5A	9606.ENSP00000418754	9606.ENSP00000264634	0.0	0.0	0.0	0.0	0.08199999999999999	0.133	0.0	0.98	0.983
PTK7	VCAN	9606.ENSP00000418754	9606.ENSP00000265077	0.0	0.0	0.0	0.0	0.055999999999999994	0.233	0.0	0.086	0.28
PTK7	TNC	9606.ENSP00000418754	9606.ENSP00000265131	0.0	0.0	0.0	0.0	0.152	0.091	0.0	0.102	0.247
PTK7	SEMA3A	9606.ENSP00000418754	9606.ENSP00000265362	0.0	0.0	0.0	0.0	0.057999999999999996	0.09699999999999999	0.0	0.146	0.21
PTK7	WNT2	9606.ENSP00000418754	9606.ENSP00000265441	0.0	0.0	0.0	0.0	0.075	0.133	0.0	0.6859999999999999	0.726
PTK7	TENM4	9606.ENSP00000418754	9606.ENSP00000278550	0.0	0.0	0.0	0.0	0.073	0.127	0.0	0.052000000000000005	0.166
PTK7	PTPRO	9606.ENSP00000418754	9606.ENSP00000281171	0.0	0.0	0.0	0.0	0.0	0.23	0.0	0.126	0.298
PTK7	TMPRSS15	9606.ENSP00000418754	9606.ENSP00000284885	0.0	0.0	0.0	0.0	0.0	0.253	0.0	0.052000000000000005	0.261
PTK7	UCN	9606.ENSP00000418754	9606.ENSP00000296099	0.0	0.0	0.0	0.0	0.0	0.17600000000000002	0.0	0.0	0.175
PTK7	VEGFB	9606.ENSP00000418754	9606.ENSP00000311127	0.0	0.0	0.0	0.0	0.06	0.127	0.0	0.052000000000000005	0.154
PTK7	RHOJ	9606.ENSP00000418754	9606.ENSP00000316729	0.0	0.0	0.0	0.0	0.08800000000000001	0.198	0.0	0.115	0.297
PTK7	SELE	9606.ENSP00000418754	9606.ENSP00000331736	0.0	0.0	0.0	0.0	0.0	0.045	0.0	0.26899999999999996	0.272
PTK7	SLIT3	9606.ENSP00000418754	9606.ENSP00000332164	0.0	0.0	0.0	0.0	0.053	0.161	0.0	0.057	0.185
PTK7	UNC5B	9606.ENSP00000418754	9606.ENSP00000334329	0.0	0.0	0.0	0.0	0.064	0.102	0.0	0.141	0.214
PTK7	THBS4	9606.ENSP00000418754	9606.ENSP00000339730	0.0	0.0	0.0	0.0	0.0	0.233	0.0	0.054000000000000006	0.243
PTK7	SMOC2	9606.ENSP00000418754	9606.ENSP00000346537	0.0	0.0	0.0	0.0	0.062	0.069	0.0	0.207	0.248
PTK7	THBS2	9606.ENSP00000418754	9606.ENSP00000355751	0.0	0.0	0.0	0.0	0.083	0.233	0.0	0.049	0.272
PTK7	TGFB2	9606.ENSP00000418754	9606.ENSP00000355896	0.0	0.0	0.0	0.0	0.047	0.126	0.0	0.08900000000000001	0.175
PTK7	S100A4	9606.ENSP00000418754	9606.ENSP00000357704	0.0	0.0	0.0	0.0	0.0	0.096	0.0	0.12300000000000001	0.17300000000000001
PTK7	TIE1	9606.ENSP00000418754	9606.ENSP00000361554	0.0	0.0	0.0	0.579	0.049	0.085	0.0	0.124	0.171
PTK7	SRC	9606.ENSP00000418754	9606.ENSP00000362680	0.0	0.0	0.0	0.674	0.042	0.102	0.0	0.109	0.16699999999999998
PTK7	TLR4	9606.ENSP00000418754	9606.ENSP00000363089	0.0	0.0	0.0	0.0	0.0	0.161	0.0	0.08	0.195
PTK7	RGS3	9606.ENSP00000418754	9606.ENSP00000363255	0.0	0.0	0.0	0.0	0.057999999999999996	0.129	0.0	0.052000000000000005	0.155
PTK7	SVEP1	9606.ENSP00000418754	9606.ENSP00000363593	0.0	0.0	0.0	0.0	0.054000000000000006	0.251	0.0	0.107	0.312
PTK7	THBD	9606.ENSP00000418754	9606.ENSP00000366307	0.0	0.0	0.0	0.0	0.0	0.233	0.0	0.049	0.239
PTK7	SDC1	9606.ENSP00000418754	9606.ENSP00000370542	0.0	0.0	0.0	0.0	0.084	0.0	0.0	0.3	0.331
PTK7	TAGLN	9606.ENSP00000418754	9606.ENSP00000376678	0.0	0.0	0.0	0.0	0.077	0.114	0.0	0.069	0.17300000000000001
PTK7	SZRD1	9606.ENSP00000418754	9606.ENSP00000383866	0.0	0.0	0.0	0.0	0.06	0.127	0.0	0.052000000000000005	0.154
PTK7	PTPRJ	9606.ENSP00000418754	9606.ENSP00000400010	0.0	0.0	0.0	0.0	0.0	0.09699999999999999	0.0	0.10099999999999999	0.153
PTK7	RHOA	9606.ENSP00000418754	9606.ENSP00000400175	0.0	0.0	0.0	0.0	0.07400000000000001	0.113	0.0	0.307	0.381
PTK7	TENM1	9606.ENSP00000418754	9606.ENSP00000403954	0.0	0.0	0.0	0.0	0.06	0.127	0.0	0.052000000000000005	0.154
PTK7	RXFP1	9606.ENSP00000418754	9606.ENSP00000405841	0.0	0.0	0.0	0.0	0.0	0.161	0.0	0.08900000000000001	0.20199999999999999
PTK7	SFRP4	9606.ENSP00000418754	9606.ENSP00000410715	0.0	0.0	0.0	0.0	0.042	0.129	0.0	0.156	0.23399999999999999
PTK7	PTPRC	9606.ENSP00000418754	9606.ENSP00000411355	0.0	0.0	0.0	0.0	0.0	0.142	0.0	0.14400000000000002	0.23399999999999999
PTK7	SECISBP2L	9606.ENSP00000418754	9606.ENSP00000453854	0.0	0.0	0.0	0.0	0.0	0.10800000000000001	0.0	0.087	0.151
PTK7	TENM2	9606.ENSP00000418754	9606.ENSP00000427874	0.0	0.0	0.0	0.0	0.06	0.127	0.0	0.052000000000000005	0.154
PTK7	ROBO1	9606.ENSP00000418754	9606.ENSP00000420321	0.0	0.0	0.0	0.586	0.067	0.094	0.0	0.09699999999999999	0.17
PTK7	SPON1	9606.ENSP00000418754	9606.ENSP00000460236	0.0	0.0	0.0	0.0	0.07400000000000001	0.0	0.0	0.141	0.171
PTK7	SLITRK6	9606.ENSP00000418754	9606.ENSP00000495507	0.0	0.0	0.0	0.0	0.0	0.161	0.0	0.057	0.174
PTK7	TRIL	9606.ENSP00000418754	9606.ENSP00000479256	0.0	0.0	0.0	0.0	0.055999999999999994	0.161	0.0	0.057	0.187
PTK7	SIRPA	9606.ENSP00000418754	9606.ENSP00000478763	0.0	0.0	0.0	0.0	0.0	0.179	0.0	0.053	0.18899999999999997
PTK7	SLIT2	9606.ENSP00000418754	9606.ENSP00000422591	0.0	0.0	0.0	0.0	0.059000000000000004	0.161	0.0	0.057	0.19
PTK7	TENM3	9606.ENSP00000418754	9606.ENSP00000424226	0.0	0.0	0.0	0.0	0.102	0.127	0.0	0.052000000000000005	0.192
PTK7	ZP2	9606.ENSP00000418754	9606.ENSP00000460971	0.0	0.0	0.0	0.0	0.0	0.233	0.0	0.049	0.239
PTK7	TSHR	9606.ENSP00000418754	9606.ENSP00000441235	0.0	0.0	0.0	0.0	0.0	0.24100000000000002	0.0	0.053	0.25
PTN	TIMP1	9606.ENSP00000341170	9606.ENSP00000218388	0.0	0.0	0.0	0.0	0.044000000000000004	0.0	0.0	0.214	0.21600000000000003
PTN	TGFB1	9606.ENSP00000341170	9606.ENSP00000221930	0.0	0.0	0.0	0.0	0.0	0.0	0.0	0.314	0.313
PTN	SERPINE1	9606.ENSP00000341170	9606.ENSP00000223095	0.0	0.0	0.0	0.0	0.0	0.0	0.0	0.18100000000000002	0.18100000000000002
PTN	VTN	9606.ENSP00000341170	9606.ENSP00000226218	0.0	0.0	0.0	0.0	0.0	0.0	0.0	0.249	0.249
PTN	SPARC	9606.ENSP00000341170	9606.ENSP00000231061	0.0	0.0	0.0	0.0	0.193	0.0	0.0	0.7829999999999999	0.8170000000000001
PTN	RGS2	9606.ENSP00000341170	9606.ENSP00000235382	0.0	0.0	0.0	0.0	0.061	0.0	0.0	0.142	0.161
PTN	TGFB3	9606.ENSP00000341170	9606.ENSP00000238682	0.0	0.0	0.0	0.0	0.061	0.0	0.0	0.226	0.242
PTN	SOX9	9606.ENSP00000341170	9606.ENSP00000245479	0.0	0.0	0.0	0.0	0.106	0.0	0.0	0.311	0.35700000000000004
PTN	PXDN	9606.ENSP00000341170	9606.ENSP00000252804	0.0	0.0	0.0	0.0	0.07200000000000001	0.0	0.0	0.247	0.271
PTN	SERPINF1	9606.ENSP00000341170	9606.ENSP00000254722	0.0	0.0	0.0	0.0	0.122	0.0	0.0	0.24	0.305
PTN	THBS1	9606.ENSP00000341170	9606.ENSP00000260356	0.0	0.0	0.0	0.0	0.07	0.0	0.0	0.257	0.28
PTN	VWF	9606.ENSP00000341170	9606.ENSP00000261405	0.0	0.0	0.0	0.0	0.062	0.0	0.0	0.198	0.215
PTN	SCARB1	9606.ENSP00000341170	9606.ENSP00000261693	0.0	0.0	0.0	0.0	0.0	0.0	0.0	0.38299999999999995	0.382
PTN	TIMP2	9606.ENSP00000341170	9606.ENSP00000262768	0.0	0.0	0.0	0.0	0.067	0.0	0.0	0.175	0.19699999999999998
PTN	SELP	9606.ENSP00000341170	9606.ENSP00000263686	0.0	0.0	0.0	0.0	0.042	0.066	0.0	0.161	0.183
PTN	WNT5A	9606.ENSP00000341170	9606.ENSP00000264634	0.0	0.0	0.0	0.0	0.067	0.0	0.0	0.278	0.297
PTN	SCARB2	9606.ENSP00000341170	9606.ENSP00000264896	0.0	0.0	0.0	0.0	0.062	0.0	0.0	0.425	0.43700000000000006
PTN	VCAN	9606.ENSP00000341170	9606.ENSP00000265077	0.0	0.0	0.0	0.0	0.066	0.0	0.0	0.268	0.287
PTN	TNC	9606.ENSP00000341170	9606.ENSP00000265131	0.0	0.0	0.0	0.0	0.14300000000000002	0.0	0.0	0.051	0.152
PTN	SEMA3A	9606.ENSP00000341170	9606.ENSP00000265362	0.0	0.0	0.0	0.0	0.08199999999999999	0.0	0.0	0.237	0.27
PTN	WNT2	9606.ENSP00000341170	9606.ENSP00000265441	0.0	0.0	0.0	0.0	0.07400000000000001	0.0	0.0	0.43	0.449
PTN	TIMP3	9606.ENSP00000341170	9606.ENSP00000266085	0.0	0.0	0.0	0.0	0.09	0.0	0.0	0.156	0.19899999999999998
PTN	TENM4	9606.ENSP00000341170	9606.ENSP00000278550	0.0	0.0	0.0	0.0	0.098	0.0	0.0	0.10800000000000001	0.161
PTN	THY1	9606.ENSP00000341170	9606.ENSP00000284240	0.0	0.0	0.0	0.0	0.21	0.0	0.0	0.222	0.359
PTN	VCAM1	9606.ENSP00000341170	9606.ENSP00000294728	0.0	0.0	0.0	0.0	0.067	0.0	0.0	0.18600000000000003	0.20800000000000002
PTN	SOX17	9606.ENSP00000341170	9606.ENSP00000297316	0.0	0.0	0.0	0.0	0.049	0.0	0.0	0.247	0.253
PTN	VEGFD	9606.ENSP00000341170	9606.ENSP00000297904	0.0	0.0	0.0	0.0	0.049	0.0	0.0	0.16	0.16699999999999998
PTN	ROBO4	9606.ENSP00000341170	9606.ENSP00000304945	0.0	0.0	0.0	0.0	0.086	0.0	0.0	0.132	0.17300000000000001
PTN	VEGFB	9606.ENSP00000341170	9606.ENSP00000311127	0.0	0.0	0.0	0.0	0.087	0.0	0.0	0.16699999999999998	0.20600000000000002
PTN	SELE	9606.ENSP00000341170	9606.ENSP00000331736	0.0	0.0	0.0	0.0	0.047	0.066	0.0	0.157	0.184
PTN	SLIT3	9606.ENSP00000341170	9606.ENSP00000332164	0.0	0.0	0.0	0.0	0.08800000000000001	0.05	0.0	0.215	0.26
PTN	PTPRB	9606.ENSP00000341170	9606.ENSP00000334928	0.0	0.0	0.0	0.0	0.063	0.22899999999999998	0.0	0.991	0.992
PTN	THBS4	9606.ENSP00000341170	9606.ENSP00000339730	0.0	0.0	0.0	0.0	0.077	0.0	0.0	0.285	0.312
PTN	TGFBR2	9606.ENSP00000341170	9606.ENSP00000351905	0.0	0.0	0.0	0.0	0.0	0.073	0.0	0.125	0.154
PTN	RGS5	9606.ENSP00000341170	9606.ENSP00000433001	0.0	0.0	0.0	0.0	0.09699999999999999	0.0	0.0	0.114	0.166
PTN	TJP1	9606.ENSP00000341170	9606.ENSP00000348416	0.0	0.0	0.0	0.0	0.099	0.0	0.0	0.11699999999999999	0.17
PTN	ROBO2	9606.ENSP00000341170	9606.ENSP00000417335	0.0	0.0	0.0	0.0	0.105	0.0	0.0	0.113	0.172
PTN	SBNO2	9606.ENSP00000341170	9606.ENSP00000354733	0.0	0.0	0.0	0.0	0.0	0.0	0.0	0.174	0.174
PTN	S100A4	9606.ENSP00000341170	9606.ENSP00000357704	0.0	0.0	0.0	0.0	0.0	0.0	0.0	0.17600000000000002	0.175
PTN	TCF21	9606.ENSP00000341170	9606.ENSP00000356857	0.0	0.0	0.0	0.0	0.055999999999999994	0.0	0.0	0.16399999999999998	0.177
PTN	TRIL	9606.ENSP00000341170	9606.ENSP00000479256	0.0	0.0	0.0	0.0	0.158	0.052000000000000005	0.0	0.055999999999999994	0.18
PTN	ROBO1	9606.ENSP00000341170	9606.ENSP00000420321	0.0	0.0	0.0	0.0	0.10400000000000001	0.0	0.0	0.122	0.18
PTN	TGFBI	9606.ENSP00000341170	9606.ENSP00000416330	0.0	0.0	0.0	0.0	0.0	0.0	0.0	0.18100000000000002	0.18100000000000002
PTN	TLR4	9606.ENSP00000341170	9606.ENSP00000363089	0.0	0.0	0.0	0.0	0.05	0.05	0.0	0.16899999999999998	0.184
PTN	SLITRK6	9606.ENSP00000341170	9606.ENSP00000495507	0.0	0.0	0.0	0.0	0.061	0.052000000000000005	0.0	0.158	0.185
PTN	SOX18	9606.ENSP00000341170	9606.ENSP00000341815	0.0	0.0	0.0	0.0	0.0	0.0	0.0	0.187	0.187
PTN	RHOA	9606.ENSP00000341170	9606.ENSP00000400175	0.0	0.0	0.0	0.0	0.07400000000000001	0.0	0.0	0.158	0.187
PTN	RGS4	9606.ENSP00000341170	9606.ENSP00000397181	0.0	0.0	0.0	0.0	0.125	0.0	0.0	0.11900000000000001	0.19699999999999998
PTN	SMOC2	9606.ENSP00000341170	9606.ENSP00000346537	0.0	0.0	0.0	0.0	0.086	0.0	0.0	0.159	0.198
PTN	VEGFC	9606.ENSP00000341170	9606.ENSP00000480043	0.0	0.0	0.0	0.0	0.043	0.0	0.0	0.22	0.221
PTN	RUNX2	9606.ENSP00000341170	9606.ENSP00000360493	0.0	0.0	0.0	0.0	0.047	0.0	0.0	0.22	0.22399999999999998
PTN	SFRP4	9606.ENSP00000341170	9606.ENSP00000410715	0.0	0.0	0.0	0.0	0.07400000000000001	0.0	0.0	0.212	0.239
PTN	TAGLN	9606.ENSP00000341170	9606.ENSP00000376678	0.0	0.0	0.0	0.0	0.084	0.0	0.0	0.217	0.252
PTN	TGFB2	9606.ENSP00000341170	9606.ENSP00000355896	0.0	0.0	0.0	0.0	0.083	0.0	0.0	0.225	0.258
PTN	TNF	9606.ENSP00000341170	9606.ENSP00000398698	0.0	0.0	0.0	0.0	0.0	0.0	0.0	0.264	0.264
PTN	VIM	9606.ENSP00000341170	9606.ENSP00000446007	0.0	0.0	0.0	0.0	0.061	0.0	0.0	0.256	0.272
PTN	THBS2	9606.ENSP00000341170	9606.ENSP00000355751	0.0	0.0	0.0	0.0	0.11699999999999999	0.0	0.0	0.228	0.289
PTN	SLIT2	9606.ENSP00000341170	9606.ENSP00000422591	0.0	0.0	0.0	0.0	0.142	0.05	0.0	0.20199999999999999	0.293
PTN	SPON1	9606.ENSP00000341170	9606.ENSP00000460236	0.0	0.0	0.0	0.0	0.15	0.0	0.0	0.207	0.298
PTN	TEK	9606.ENSP00000341170	9606.ENSP00000369375	0.0	0.0	0.0	0.0	0.086	0.0	0.0	0.266	0.3
PTN	SPP1	9606.ENSP00000341170	9606.ENSP00000378517	0.0	0.0	0.0	0.0	0.078	0.0	0.0	0.311	0.337
PTN	PTPRC	9606.ENSP00000341170	9606.ENSP00000411355	0.0	0.0	0.0	0.0	0.055	0.045	0.0	0.424	0.434
PTN	SRC	9606.ENSP00000341170	9606.ENSP00000362680	0.0	0.0	0.0	0.0	0.05	0.0	0.5	0.31	0.643
PTN	SDC1	9606.ENSP00000341170	9606.ENSP00000370542	0.0	0.0	0.0	0.0	0.042	0.0	0.0	0.665	0.665
PTN	SPARCL1	9606.ENSP00000341170	9606.ENSP00000414856	0.0	0.0	0.0	0.0	0.214	0.0	0.0	0.6990000000000001	0.753
PTPRB	RASL12	9606.ENSP00000334928	9606.ENSP00000220062	0.0	0.0	0.0	0.0	0.124	0.087	0.0	0.047	0.171
PTPRB	TGFB1	9606.ENSP00000334928	9606.ENSP00000221930	0.0	0.0	0.0	0.0	0.0	0.045	0.0	0.155	0.158
PTPRB	RASIP1	9606.ENSP00000334928	9606.ENSP00000222145	0.0	0.0	0.0	0.0	0.226	0.0	0.0	0.107	0.27899999999999997
PTPRB	SERPINE1	9606.ENSP00000334928	9606.ENSP00000223095	0.0	0.0	0.0	0.0	0.06	0.0	0.0	0.182	0.198
PTPRB	VTN	9606.ENSP00000334928	9606.ENSP00000226218	0.0	0.0	0.0	0.0	0.086	0.0	0.0	0.11	0.151
PTPRB	SEMA3G	9606.ENSP00000334928	9606.ENSP00000231721	0.0	0.0	0.0	0.0	0.175	0.0	0.0	0.09	0.217
PTPRB	RAMP3	9606.ENSP00000334928	9606.ENSP00000242249	0.0	0.0	0.0	0.0	0.149	0.0	0.0	0.138	0.235
PTPRB	USHBP1	9606.ENSP00000334928	9606.ENSP00000252597	0.0	0.0	0.0	0.0	0.25	0.046	0.0	0.125	0.32
PTPRB	PXDN	9606.ENSP00000334928	9606.ENSP00000252804	0.0	0.0	0.0	0.0	0.045	0.0	0.0	0.174	0.177
PTPRB	RAMP2	9606.ENSP00000334928	9606.ENSP00000253796	0.0	0.0	0.0	0.0	0.171	0.0	0.0	0.145	0.261
PTPRB	TLR2	9606.ENSP00000334928	9606.ENSP00000260010	0.0	0.0	0.0	0.0	0.0	0.113	0.0	0.081	0.15
PTPRB	THBS1	9606.ENSP00000334928	9606.ENSP00000260356	0.0	0.0	0.0	0.0	0.047	0.106	0.0	0.20800000000000002	0.267
PTPRB	VWF	9606.ENSP00000334928	9606.ENSP00000261405	0.0	0.0	0.0	0.0	0.17800000000000002	0.0	0.0	0.233	0.34299999999999997
PTPRB	SCARB1	9606.ENSP00000334928	9606.ENSP00000261693	0.0	0.0	0.0	0.0	0.0	0.0	0.0	0.41700000000000004	0.41600000000000004
PTPRB	SELP	9606.ENSP00000334928	9606.ENSP00000263686	0.0	0.0	0.0	0.0	0.062	0.071	0.0	0.16	0.204
PTPRB	SCARB2	9606.ENSP00000334928	9606.ENSP00000264896	0.0	0.0	0.0	0.0	0.0	0.0	0.0	0.414	0.414
PTPRB	VCAN	9606.ENSP00000334928	9606.ENSP00000265077	0.0	0.0	0.0	0.0	0.0	0.106	0.0	0.152	0.209
PTPRB	WNT2	9606.ENSP00000334928	9606.ENSP00000265441	0.0	0.0	0.0	0.0	0.044000000000000004	0.07	0.0	0.20600000000000002	0.23199999999999998
PTPRB	PTPRO	9606.ENSP00000334928	9606.ENSP00000281171	0.0	0.0	0.0	0.639	0.0	0.0	0.0	0.19899999999999998	0.19899999999999998
PTPRB	TMPRSS15	9606.ENSP00000334928	9606.ENSP00000284885	0.0	0.0	0.0	0.0	0.0	0.05	0.0	0.161	0.16899999999999998
PTPRB	VCAM1	9606.ENSP00000334928	9606.ENSP00000294728	0.0	0.0	0.0	0.0	0.057999999999999996	0.0	0.0	0.249	0.262
PTPRB	SOX17	9606.ENSP00000334928	9606.ENSP00000297316	0.0	0.0	0.0	0.0	0.268	0.045	0.0	0.081	0.302
PTPRB	VEGFD	9606.ENSP00000334928	9606.ENSP00000297904	0.0	0.0	0.0	0.0	0.055999999999999994	0.0	0.0	0.207	0.22
PTPRB	SOX7	9606.ENSP00000334928	9606.ENSP00000301921	0.0	0.0	0.0	0.0	0.201	0.045	0.0	0.125	0.27399999999999997
PTPRB	ROBO4	9606.ENSP00000334928	9606.ENSP00000304945	0.0	0.0	0.0	0.0	0.35600000000000004	0.055999999999999994	0.0	0.33	0.557
PTPRB	S1PR1	9606.ENSP00000334928	9606.ENSP00000305416	0.0	0.0	0.0	0.0	0.132	0.0	0.0	0.139	0.221
PTPRB	SHE	9606.ENSP00000334928	9606.ENSP00000307369	0.0	0.0	0.0	0.0	0.273	0.0	0.0	0.057	0.285
PTPRB	VEGFB	9606.ENSP00000334928	9606.ENSP00000311127	0.0	0.0	0.0	0.0	0.0	0.0	0.0	0.221	0.221
PTPRB	SLCO2A1	9606.ENSP00000334928	9606.ENSP00000311291	0.0	0.0	0.0	0.0	0.162	0.0	0.0	0.106	0.218
PTPRB	STAB1	9606.ENSP00000334928	9606.ENSP00000312946	0.0	0.0	0.0	0.0	0.094	0.092	0.0	0.068	0.166
PTPRB	RHOJ	9606.ENSP00000334928	9606.ENSP00000316729	0.0	0.0	0.0	0.0	0.138	0.087	0.0	0.057	0.193
PTPRB	SELE	9606.ENSP00000334928	9606.ENSP00000331736	0.0	0.0	0.0	0.0	0.081	0.071	0.0	0.159	0.21899999999999997
PTPRB	SLIT3	9606.ENSP00000334928	9606.ENSP00000332164	0.0	0.0	0.0	0.0	0.081	0.113	0.0	0.198	0.289
PTPRB	VIM	9606.ENSP00000334928	9606.ENSP00000446007	0.0	0.0	0.0	0.0	0.054000000000000006	0.095	0.0	0.091	0.154
PTPRB	RAPGEF3	9606.ENSP00000334928	9606.ENSP00000395708	0.0	0.0	0.0	0.0	0.109	0.0	0.0	0.1	0.16399999999999998
PTPRB	TSHR	9606.ENSP00000334928	9606.ENSP00000441235	0.0	0.0	0.0	0.0	0.0	0.0	0.0	0.166	0.165
PTPRB	SLIT2	9606.ENSP00000334928	9606.ENSP00000422591	0.0	0.0	0.0	0.0	0.07400000000000001	0.113	0.0	0.077	0.17600000000000002
PTPRB	SDC1	9606.ENSP00000334928	9606.ENSP00000370542	0.0	0.0	0.0	0.0	0.0	0.0	0.0	0.185	0.185
PTPRB	SVEP1	9606.ENSP00000334928	9606.ENSP00000363593	0.0	0.0	0.0	0.0	0.083	0.13	0.0	0.07	0.193
PTPRB	SEMA3E	9606.ENSP00000334928	9606.ENSP00000496491	0.0	0.0	0.0	0.0	0.064	0.0	0.0	0.172	0.193
PTPRB	SPARCL1	9606.ENSP00000334928	9606.ENSP00000414856	0.0	0.0	0.0	0.0	0.19399999999999998	0.0	0.0	0.0	0.19399999999999998
PTPRB	TGFBR2	9606.ENSP00000334928	9606.ENSP00000351905	0.0	0.0	0.0	0.0	0.06	0.09699999999999999	0.0	0.129	0.196
PTPRB	TLR4	9606.ENSP00000334928	9606.ENSP00000363089	0.0	0.0	0.0	0.0	0.05	0.113	0.0	0.13	0.203
PTPRB	SHANK3	9606.ENSP00000334928	9606.ENSP00000489407	0.0	0.0	0.0	0.0	0.171	0.071	0.0	0.049	0.204
PTPRB	RXFP1	9606.ENSP00000334928	9606.ENSP00000405841	0.0	0.0	0.0	0.0	0.064	0.113	0.0	0.127	0.21100000000000002
PTPRB	TNF	9606.ENSP00000334928	9606.ENSP00000398698	0.0	0.0	0.0	0.0	0.057	0.0	0.0	0.201	0.214
PTPRB	TMEM100	9606.ENSP00000334928	9606.ENSP00000465638	0.0	0.0	0.0	0.0	0.136	0.0	0.0	0.128	0.215
PTPRB	STAB2	9606.ENSP00000334928	9606.ENSP00000373539	0.0	0.0	0.0	0.0	0.099	0.092	0.0	0.11800000000000001	0.215
PTPRB	TGFBI	9606.ENSP00000334928	9606.ENSP00000416330	0.0	0.0	0.0	0.0	0.054000000000000006	0.0	0.0	0.21100000000000002	0.222
PTPRB	ROBO2	9606.ENSP00000334928	9606.ENSP00000417335	0.0	0.0	0.0	0.0	0.10300000000000001	0.055999999999999994	0.0	0.158	0.22399999999999998
PTPRB	ROBO1	9606.ENSP00000334928	9606.ENSP00000420321	0.0	0.0	0.0	0.0	0.10300000000000001	0.055999999999999994	0.0	0.16399999999999998	0.23
PTPRB	THBD	9606.ENSP00000334928	9606.ENSP00000366307	0.0	0.0	0.0	0.0	0.14	0.106	0.0	0.079	0.231
PTPRB	SLC9A3R2	9606.ENSP00000334928	9606.ENSP00000408005	0.0	0.0	0.0	0.0	0.134	0.0	0.0	0.147	0.231
PTPRB	RGS5	9606.ENSP00000334928	9606.ENSP00000433001	0.0	0.0	0.0	0.0	0.177	0.057	0.0	0.105	0.24600000000000002
PTPRB	TMEM204	9606.ENSP00000334928	9606.ENSP00000454945	0.0	0.0	0.0	0.0	0.27399999999999997	0.0	0.0	0.0	0.27399999999999997
PTPRB	TJP1	9606.ENSP00000334928	9606.ENSP00000348416	0.0	0.0	0.0	0.0	0.078	0.0	0.0	0.247	0.276
PTPRB	PTPRJ	9606.ENSP00000334928	9606.ENSP00000400010	0.0	0.0	0.0	0.6890000000000001	0.0	0.126	0.0	0.221	0.29
PTPRB	VEGFC	9606.ENSP00000334928	9606.ENSP00000480043	0.0	0.0	0.0	0.0	0.07200000000000001	0.0	0.0	0.271	0.294
PTPRB	SOX18	9606.ENSP00000334928	9606.ENSP00000341815	0.0	0.0	0.0	0.0	0.23199999999999998	0.045	0.0	0.145	0.318
PTPRB	RHOA	9606.ENSP00000334928	9606.ENSP00000400175	0.0	0.0	0.0	0.0	0.0	0.087	0.0	0.297	0.331
PTPRB	PTPRH	9606.ENSP00000334928	9606.ENSP00000365528	0.0	0.0	0.0	0.655	0.0	0.0	0.0	0.344	0.34299999999999997
PTPRB	PTPRC	9606.ENSP00000334928	9606.ENSP00000411355	0.0	0.0	0.0	0.59	0.055	0.107	0.0	0.316	0.37200000000000005
PTPRB	SIRPA	9606.ENSP00000334928	9606.ENSP00000478763	0.0	0.0	0.0	0.0	0.0	0.069	0.0	0.43	0.446
PTPRB	SRC	9606.ENSP00000334928	9606.ENSP00000362680	0.0	0.0	0.0	0.0	0.055	0.09699999999999999	0.0	0.5710000000000001	0.602
PTPRB	TIE1	9606.ENSP00000334928	9606.ENSP00000361554	0.0	0.0	0.0	0.0	0.21899999999999997	0.051	0.0	0.69	0.75
PTPRB	TEK	9606.ENSP00000334928	9606.ENSP00000369375	0.0	0.0	0.0	0.0	0.46	0.17	0.0	0.787	0.8959999999999999
PTPRC	VTN	9606.ENSP00000411355	9606.ENSP00000226218	0.0	0.0	0.0	0.0	0.05	0.0	0.0	0.321	0.327
PTPRC	SPARC	9606.ENSP00000411355	9606.ENSP00000231061	0.0	0.0	0.0	0.0	0.043	0.0	0.0	0.371	0.373
PTPRC	RGS2	9606.ENSP00000411355	9606.ENSP00000235382	0.0	0.0	0.0	0.0	0.14	0.0	0.0	0.153	0.24100000000000002
PTPRC	S1PR4	9606.ENSP00000411355	9606.ENSP00000246115	0.0	0.0	0.0	0.0	0.294	0.0	0.0	0.248	0.446
PTPRC	SERPINF1	9606.ENSP00000411355	9606.ENSP00000254722	0.0	0.0	0.0	0.0	0.045	0.0	0.0	0.165	0.168
PTPRC	SORL1	9606.ENSP00000411355	9606.ENSP00000260197	0.0	0.0	0.0	0.0	0.131	0.0	0.0	0.11199999999999999	0.195
PTPRC	SCARB1	9606.ENSP00000411355	9606.ENSP00000261693	0.0	0.0	0.0	0.0	0.10400000000000001	0.0	0.0	0.728	0.746
PTPRC	SLC9A3R1	9606.ENSP00000411355	9606.ENSP00000262613	0.0	0.0	0.0	0.0	0.042	0.0	0.0	0.195	0.195
PTPRC	SELP	9606.ENSP00000411355	9606.ENSP00000263686	0.0	0.0	0.0	0.0	0.2	0.071	0.0	0.5920000000000001	0.67
PTPRC	SCARB2	9606.ENSP00000411355	9606.ENSP00000264896	0.0	0.0	0.0	0.0	0.10400000000000001	0.0	0.0	0.728	0.746
PTPRC	VCAN	9606.ENSP00000411355	9606.ENSP00000265077	0.0	0.0	0.0	0.0	0.08199999999999999	0.106	0.0	0.258	0.337
PTPRC	SEMA3A	9606.ENSP00000411355	9606.ENSP00000265362	0.0	0.0	0.0	0.0	0.053	0.0	0.0	0.264	0.273
PTPRC	REN	9606.ENSP00000411355	9606.ENSP00000272190	0.0	0.0	0.0	0.0	0.06	0.046	0.0	0.29100000000000004	0.309
PTPRC	SCGB1A1	9606.ENSP00000411355	9606.ENSP00000278282	0.0	0.0	0.0	0.0	0.0	0.0	0.0	0.418	0.418
PTPRC	SERPING1	9606.ENSP00000411355	9606.ENSP00000278407	0.0	0.0	0.0	0.0	0.061	0.0	0.0	0.182	0.19899999999999998
PTPRC	PTPRO	9606.ENSP00000411355	9606.ENSP00000281171	0.0	0.0	0.0	0.594	0.083	0.107	0.0	0.187	0.276
PTPRC	RHO	9606.ENSP00000411355	9606.ENSP00000296271	0.0	0.0	0.0	0.0	0.0	0.0	0.0	0.188	0.188
PTPRC	SCGB3A2	9606.ENSP00000411355	9606.ENSP00000296694	0.0	0.0	0.0	0.0	0.0	0.0	0.0	0.165	0.165
PTPRC	SOX17	9606.ENSP00000411355	9606.ENSP00000297316	0.0	0.0	0.0	0.0	0.0	0.045	0.0	0.337	0.34
PTPRC	VEGFD	9606.ENSP00000411355	9606.ENSP00000297904	0.0	0.0	0.0	0.0	0.0	0.0	0.0	0.266	0.266
PTPRC	SOX7	9606.ENSP00000411355	9606.ENSP00000301921	0.0	0.0	0.0	0.0	0.0	0.045	0.0	0.20199999999999999	0.205
PTPRC	ROBO4	9606.ENSP00000411355	9606.ENSP00000304945	0.0	0.0	0.0	0.0	0.055	0.073	0.0	0.21899999999999997	0.256
PTPRC	S1PR1	9606.ENSP00000411355	9606.ENSP00000305416	0.0	0.0	0.0	0.0	0.152	0.0	0.0	0.43200000000000005	0.498
PTPRC	STAB1	9606.ENSP00000411355	9606.ENSP00000312946	0.0	0.0	0.0	0.0	0.109	0.092	0.0	0.231	0.32299999999999995
PTPRC	SFTPC	9606.ENSP00000411355	9606.ENSP00000316152	0.0	0.0	0.0	0.0	0.053	0.0	0.0	0.488	0.495
PTPRC	RHOJ	9606.ENSP00000411355	9606.ENSP00000316729	0.0	0.0	0.0	0.0	0.069	0.087	0.0	0.08199999999999999	0.152
PTPRC	S1PR5	9606.ENSP00000411355	9606.ENSP00000328472	0.0	0.0	0.0	0.0	0.0	0.0	0.0	0.259	0.258
PTPRC	SLIT3	9606.ENSP00000411355	9606.ENSP00000332164	0.0	0.0	0.0	0.0	0.0	0.113	0.0	0.19	0.25
PTPRC	SPNS2	9606.ENSP00000411355	9606.ENSP00000333292	0.0	0.0	0.0	0.0	0.066	0.0	0.0	0.134	0.156
PTPRC	THBS4	9606.ENSP00000411355	9606.ENSP00000339730	0.0	0.0	0.0	0.0	0.057	0.106	0.0	0.141	0.212
PTPRC	SOX18	9606.ENSP00000411355	9606.ENSP00000341815	0.0	0.0	0.0	0.0	0.0	0.045	0.0	0.207	0.21
PTPRC	THBS2	9606.ENSP00000411355	9606.ENSP00000355751	0.0	0.0	0.0	0.0	0.059000000000000004	0.106	0.0	0.19399999999999998	0.263
PTPRC	VIP	9606.ENSP00000411355	9606.ENSP00000356213	0.0	0.0	0.0	0.0	0.0	0.0	0.0	0.18100000000000002	0.18100000000000002
PTPRC	RGS1	9606.ENSP00000411355	9606.ENSP00000356429	0.0	0.0	0.0	0.0	0.26	0.0	0.0	0.221	0.39899999999999997
PTPRC	RGS18	9606.ENSP00000411355	9606.ENSP00000356430	0.0	0.0	0.0	0.0	0.395	0.0	0.0	0.157	0.469
PTPRC	TCF21	9606.ENSP00000411355	9606.ENSP00000356857	0.0	0.0	0.0	0.0	0.0	0.0	0.0	0.228	0.228
PTPRC	RGS10	9606.ENSP00000411355	9606.ENSP00000358099	0.0	0.0	0.0	0.0	0.079	0.0	0.0	0.121	0.156
PTPRC	SFTPD	9606.ENSP00000411355	9606.ENSP00000361366	0.0	0.0	0.0	0.0	0.059000000000000004	0.071	0.0	0.217	0.255
PTPRC	TIE1	9606.ENSP00000411355	9606.ENSP00000361554	0.0	0.0	0.0	0.0	0.10300000000000001	0.17	0.0	0.28	0.418
PTPRC	S1PR3	9606.ENSP00000411355	9606.ENSP00000365006	0.0	0.0	0.0	0.0	0.0	0.0	0.0	0.27	0.27
PTPRC	PTPRH	9606.ENSP00000411355	9606.ENSP00000365528	0.0	0.0	0.0	0.604	0.055	0.107	0.0	0.14800000000000002	0.218
PTPRC	THBD	9606.ENSP00000411355	9606.ENSP00000366307	0.0	0.0	0.0	0.0	0.065	0.106	0.0	0.507	0.551
PTPRC	RGCC	9606.ENSP00000411355	9606.ENSP00000368664	0.0	0.0	0.0	0.0	0.081	0.0	0.0	0.134	0.17
PTPRC	STAB2	9606.ENSP00000411355	9606.ENSP00000373539	0.0	0.0	0.0	0.0	0.042	0.092	0.0	0.19399999999999998	0.237
PTPRC	TAGLN	9606.ENSP00000411355	9606.ENSP00000376678	0.0	0.0	0.0	0.0	0.077	0.0	0.0	0.359	0.38299999999999995
PTPRC	RGS19	9606.ENSP00000411355	9606.ENSP00000378483	0.0	0.0	0.0	0.0	0.153	0.0	0.0	0.067	0.177
PTPRC	SAG	9606.ENSP00000411355	9606.ENSP00000386444	0.0	0.0	0.0	0.0	0.075	0.0	0.0	0.132	0.163
PTPRC	SFTPA1	9606.ENSP00000411355	9606.ENSP00000397082	0.0	0.0	0.0	0.0	0.042	0.071	0.0	0.204	0.22899999999999998
PTPRC	PTPRJ	9606.ENSP00000411355	9606.ENSP00000400010	0.0	0.0	0.0	0.5870000000000001	0.073	0.107	0.0	0.466	0.52
PTPRC	RXFP1	9606.ENSP00000411355	9606.ENSP00000405841	0.0	0.0	0.0	0.0	0.055	0.113	0.0	0.08199999999999999	0.163
PTPRC	TNXB	9606.ENSP00000411355	9606.ENSP00000407685	0.0	0.0	0.0	0.0	0.09699999999999999	0.053	0.0	0.145	0.205
PTPRC	SFRP4	9606.ENSP00000411355	9606.ENSP00000410715	0.0	0.0	0.0	0.0	0.055999999999999994	0.071	0.0	0.156	0.195
PTPRC	RGS21	9606.ENSP00000411355	9606.ENSP00000428343	0.0	0.0	0.0	0.0	0.087	0.0	0.0	0.109	0.152
PTPRC	ROBO1	9606.ENSP00000411355	9606.ENSP00000420321	0.0	0.0	0.0	0.0	0.055	0.073	0.0	0.13699999999999998	0.17800000000000002
PTPRC	SECISBP2L	9606.ENSP00000411355	9606.ENSP00000453854	0.0	0.0	0.0	0.0	0.043	0.045	0.0	0.19899999999999998	0.204
PTPRC	RGS5	9606.ENSP00000411355	9606.ENSP00000433001	0.0	0.0	0.0	0.0	0.08900000000000001	0.0	0.0	0.16399999999999998	0.20600000000000002
PTPRC	RGS13	9606.ENSP00000411355	9606.ENSP00000442837	0.0	0.0	0.0	0.0	0.11	0.0	0.0	0.172	0.23199999999999998
PTPRC	S1PR2	9606.ENSP00000411355	9606.ENSP00000496438	0.0	0.0	0.0	0.0	0.0	0.0	0.0	0.247	0.24600000000000002
PTPRC	SLIT2	9606.ENSP00000411355	9606.ENSP00000422591	0.0	0.0	0.0	0.0	0.043	0.113	0.0	0.185	0.248
PTPRC	TGFBI	9606.ENSP00000411355	9606.ENSP00000416330	0.0	0.0	0.0	0.0	0.098	0.0	0.0	0.203	0.25
PTPRC	SFTPB	9606.ENSP00000411355	9606.ENSP00000499683	0.0	0.0	0.0	0.0	0.057	0.0	0.0	0.24600000000000002	0.259
PTPRC	SIRPA	9606.ENSP00000411355	9606.ENSP00000478763	0.0	0.0	0.0	0.0	0.083	0.069	0.0	0.7490000000000001	0.767
PTPRC	SELL	9606.ENSP00000411355	9606.ENSP00000498227	0.0	0.0	0.0	0.0	0.456	0.071	0.0	0.87	0.9279999999999999
PTPRH	PTPRO	9606.ENSP00000365528	9606.ENSP00000281171	0.0	0.0	0.0	0.65	0.0	0.07200000000000001	0.0	0.209	0.23399999999999999
PTPRH	SRC	9606.ENSP00000365528	9606.ENSP00000362680	0.0	0.0	0.0	0.0	0.055	0.09699999999999999	0.0	0.16899999999999998	0.23
PTPRH	TMEM204	9606.ENSP00000365528	9606.ENSP00000454945	0.0	0.0	0.0	0.0	0.11	0.0	0.0	0.091	0.156
PTPRH	TSHR	9606.ENSP00000365528	9606.ENSP00000441235	0.0	0.0	0.0	0.0	0.0	0.0	0.0	0.166	0.165
PTPRH	PTPRJ	9606.ENSP00000365528	9606.ENSP00000400010	0.0	0.0	0.0	0.711	0.0	0.0	0.0	0.18100000000000002	0.18100000000000002
PTPRH	RXFP1	9606.ENSP00000365528	9606.ENSP00000405841	0.0	0.0	0.0	0.0	0.0	0.113	0.0	0.127	0.192
PTPRJ	TLR2	9606.ENSP00000400010	9606.ENSP00000260010	0.0	0.0	0.0	0.0	0.067	0.113	0.0	0.15	0.235
PTPRJ	THBS1	9606.ENSP00000400010	9606.ENSP00000260356	0.0	0.0	0.0	0.0	0.063	0.106	0.0	0.7979999999999999	0.816
PTPRJ	VWF	9606.ENSP00000400010	9606.ENSP00000261405	0.0	0.0	0.0	0.0	0.055	0.0	0.0	0.185	0.19699999999999998
PTPRJ	SCARB1	9606.ENSP00000400010	9606.ENSP00000261693	0.0	0.0	0.0	0.0	0.042	0.0	0.0	0.19899999999999998	0.19899999999999998
PTPRJ	SCARB2	9606.ENSP00000400010	9606.ENSP00000264896	0.0	0.0	0.0	0.0	0.042	0.0	0.0	0.20199999999999999	0.20199999999999999
PTPRJ	VCAN	9606.ENSP00000400010	9606.ENSP00000265077	0.0	0.0	0.0	0.0	0.045	0.106	0.0	0.09699999999999999	0.161
PTPRJ	PTPRO	9606.ENSP00000400010	9606.ENSP00000281171	0.0	0.0	0.0	0.627	0.044000000000000004	0.0	0.0	0.225	0.22699999999999998
PTPRJ	ROBO4	9606.ENSP00000400010	9606.ENSP00000304945	0.0	0.0	0.0	0.0	0.07400000000000001	0.055999999999999994	0.0	0.163	0.205
PTPRJ	RHOJ	9606.ENSP00000400010	9606.ENSP00000316729	0.0	0.0	0.0	0.0	0.0	0.166	0.0	0.057	0.18
PTPRJ	TJP1	9606.ENSP00000400010	9606.ENSP00000348416	0.0	0.0	0.0	0.0	0.0	0.0	0.0	0.201	0.201
PTPRJ	TGFBR2	9606.ENSP00000400010	9606.ENSP00000351905	0.0	0.0	0.0	0.0	0.062	0.09699999999999999	0.0	0.134	0.203
PTPRJ	THBS2	9606.ENSP00000400010	9606.ENSP00000355751	0.0	0.0	0.0	0.0	0.0	0.106	0.0	0.426	0.46399999999999997
PTPRJ	RGS1	9606.ENSP00000400010	9606.ENSP00000356429	0.0	0.0	0.0	0.0	0.0	0.057	0.0	0.14300000000000002	0.157
PTPRJ	TIE1	9606.ENSP00000400010	9606.ENSP00000361554	0.0	0.0	0.0	0.0	0.067	0.17	0.0	0.107	0.248
PTPRJ	SRC	9606.ENSP00000400010	9606.ENSP00000362680	0.0	0.0	0.0	0.0	0.085	0.09699999999999999	0.0	0.475	0.529
PTPRJ	TLR4	9606.ENSP00000400010	9606.ENSP00000363089	0.0	0.0	0.0	0.0	0.134	0.113	0.0	0.159	0.298
PTPRJ	SVEP1	9606.ENSP00000400010	9606.ENSP00000363593	0.0	0.0	0.0	0.0	0.0	0.13	0.0	0.064	0.15
PTPRJ	THBD	9606.ENSP00000400010	9606.ENSP00000366307	0.0	0.0	0.0	0.0	0.075	0.106	0.0	0.102	0.19399999999999998
PTPRJ	TMEM236	9606.ENSP00000400010	9606.ENSP00000366715	0.0	0.0	0.0	0.0	0.0	0.0	0.0	0.20600000000000002	0.20600000000000002
PTPRJ	TEK	9606.ENSP00000400010	9606.ENSP00000369375	0.0	0.0	0.0	0.0	0.067	0.17	0.0	0.496	0.575
PTPRJ	SDC1	9606.ENSP00000400010	9606.ENSP00000370542	0.0	0.0	0.0	0.0	0.0	0.0	0.0	0.213	0.213
PTPRJ	TNF	9606.ENSP00000400010	9606.ENSP00000398698	0.0	0.0	0.0	0.0	0.064	0.0	0.0	0.185	0.205
PTPRJ	SFRP4	9606.ENSP00000400010	9606.ENSP00000410715	0.0	0.0	0.0	0.0	0.0	0.151	0.0	0.0	0.151
PTPRJ	TENM2	9606.ENSP00000400010	9606.ENSP00000427874	0.0	0.0	0.0	0.0	0.0	0.0	0.0	0.163	0.163
PTPRJ	TENM3	9606.ENSP00000400010	9606.ENSP00000424226	0.0	0.0	0.0	0.0	0.0	0.0	0.0	0.187	0.187
PTPRJ	RXFP1	9606.ENSP00000400010	9606.ENSP00000405841	0.0	0.0	0.0	0.0	0.0	0.113	0.0	0.127	0.192
PTPRJ	SIRPA	9606.ENSP00000400010	9606.ENSP00000478763	0.0	0.0	0.0	0.0	0.084	0.069	0.0	0.138	0.2
PTPRJ	ROBO2	9606.ENSP00000400010	9606.ENSP00000417335	0.0	0.0	0.0	0.0	0.07400000000000001	0.055999999999999994	0.0	0.175	0.215
PTPRJ	RHOA	9606.ENSP00000400010	9606.ENSP00000400175	0.0	0.0	0.0	0.0	0.042	0.20199999999999999	0.0	0.20199999999999999	0.336
PTPRJ	TSHR	9606.ENSP00000400010	9606.ENSP00000441235	0.0	0.0	0.0	0.0	0.0	0.0	0.0	0.371	0.371
PTPRO	SEMA3G	9606.ENSP00000281171	9606.ENSP00000231721	0.0	0.0	0.0	0.0	0.062	0.0	0.0	0.14	0.159
PTPRO	TSPAN11	9606.ENSP00000281171	9606.ENSP00000261177	0.0	0.0	0.0	0.0	0.07	0.0	0.0	0.171	0.196
PTPRO	SCARB2	9606.ENSP00000281171	9606.ENSP00000264896	0.0	0.0	0.0	0.0	0.055999999999999994	0.0	0.0	0.192	0.205
PTPRO	VCAN	9606.ENSP00000281171	9606.ENSP00000265077	0.0	0.0	0.0	0.0	0.047	0.106	0.0	0.11	0.175
PTPRO	WNT2	9606.ENSP00000281171	9606.ENSP00000265441	0.0	0.0	0.0	0.0	0.05	0.07	0.0	0.11699999999999999	0.151
PTPRO	REN	9606.ENSP00000281171	9606.ENSP00000272190	0.0	0.0	0.0	0.0	0.055999999999999994	0.069	0.0	0.122	0.16
PTPRO	VIM	9606.ENSP00000281171	9606.ENSP00000446007	0.0	0.0	0.0	0.0	0.054000000000000006	0.07400000000000001	0.0	0.10800000000000001	0.151
PTPRO	TJP1	9606.ENSP00000281171	9606.ENSP00000348416	0.0	0.0	0.0	0.0	0.0	0.0	0.0	0.153	0.152
PTPRO	TNF	9606.ENSP00000281171	9606.ENSP00000398698	0.0	0.0	0.0	0.0	0.064	0.0	0.0	0.135	0.156
PTPRO	TSHR	9606.ENSP00000281171	9606.ENSP00000441235	0.0	0.0	0.0	0.0	0.0	0.0	0.0	0.166	0.165
PTPRO	RHOA	9606.ENSP00000281171	9606.ENSP00000400175	0.0	0.0	0.0	0.0	0.0	0.087	0.0	0.127	0.16899999999999998
PTPRO	UNC5D	9606.ENSP00000281171	9606.ENSP00000385143	0.0	0.0	0.0	0.0	0.0	0.0	0.0	0.17300000000000001	0.17300000000000001
PTPRO	SLC12A3	9606.ENSP00000281171	9606.ENSP00000402152	0.0	0.0	0.0	0.0	0.042	0.0	0.0	0.177	0.17800000000000002
PTPRO	SLC9A3R2	9606.ENSP00000281171	9606.ENSP00000408005	0.0	0.0	0.0	0.0	0.055	0.0	0.0	0.171	0.184
PTPRO	TMEM100	9606.ENSP00000281171	9606.ENSP00000465638	0.0	0.0	0.0	0.0	0.067	0.0	0.0	0.161	0.184
PTPRO	ROBO1	9606.ENSP00000281171	9606.ENSP00000420321	0.0	0.0	0.0	0.0	0.07400000000000001	0.055999999999999994	0.0	0.152	0.19399999999999998
PTPRO	TCF21	9606.ENSP00000281171	9606.ENSP00000356857	0.0	0.0	0.0	0.0	0.067	0.0	0.0	0.182	0.204
PTPRO	TLR4	9606.ENSP00000281171	9606.ENSP00000363089	0.0	0.0	0.0	0.0	0.07400000000000001	0.113	0.0	0.11800000000000001	0.213
PTPRO	RXFP1	9606.ENSP00000281171	9606.ENSP00000405841	0.0	0.0	0.0	0.0	0.067	0.113	0.0	0.127	0.214
PTPRO	TEK	9606.ENSP00000281171	9606.ENSP00000369375	0.0	0.0	0.0	0.0	0.07	0.17	0.0	0.127	0.268
PTPRO	ROBO2	9606.ENSP00000281171	9606.ENSP00000417335	0.0	0.0	0.0	0.0	0.081	0.055999999999999994	0.0	0.22699999999999998	0.271
PTPRO	SRC	9606.ENSP00000281171	9606.ENSP00000362680	0.0	0.0	0.0	0.0	0.057	0.09699999999999999	0.0	0.272	0.326
PXDN	SEMA3F	9606.ENSP00000252804	9606.ENSP00000002829	0.0	0.0	0.0	0.0	0.107	0.0	0.0	0.17	0.22699999999999998
PXDN	SCT	9606.ENSP00000252804	9606.ENSP00000176195	0.0	0.0	0.0	0.0	0.0	0.0	0.0	0.203	0.203
PXDN	VTN	9606.ENSP00000252804	9606.ENSP00000226218	0.0	0.0	0.0	0.0	0.0	0.0	0.0	0.456	0.456
PXDN	SPARC	9606.ENSP00000252804	9606.ENSP00000231061	0.0	0.0	0.0	0.0	0.161	0.0	0.0	0.375	0.45299999999999996
PXDN	RGS2	9606.ENSP00000252804	9606.ENSP00000235382	0.0	0.0	0.0	0.0	0.0	0.0	0.0	0.157	0.156
PXDN	S1PR4	9606.ENSP00000252804	9606.ENSP00000246115	0.0	0.0	0.0	0.0	0.0	0.0	0.0	0.205	0.205
PXDN	SLC27A1	9606.ENSP00000252804	9606.ENSP00000252595	0.0	0.0	0.0	0.0	0.083	0.0	0.0	0.2	0.235
PXDN	SLC4A9	9606.ENSP00000252804	9606.ENSP00000427661	0.0	0.0	0.0	0.0	0.0	0.0	0.0	0.152	0.152
PXDN	RGS10	9606.ENSP00000252804	9606.ENSP00000358099	0.0	0.0	0.0	0.0	0.042	0.0	0.0	0.151	0.152
PXDN	RGS16	9606.ENSP00000252804	9606.ENSP00000356529	0.0	0.0	0.0	0.0	0.05	0.0	0.0	0.145	0.153
PXDN	SLC9A3R2	9606.ENSP00000252804	9606.ENSP00000408005	0.0	0.0	0.0	0.0	0.062	0.0	0.0	0.13699999999999998	0.155
PXDN	RGS20	9606.ENSP00000252804	9606.ENSP00000297313	0.0	0.0	0.0	0.0	0.048	0.0	0.0	0.149	0.155
PXDN	RGS7	9606.ENSP00000252804	9606.ENSP00000355523	0.0	0.0	0.0	0.0	0.0	0.0	0.0	0.155	0.155
PXDN	SLC12A3	9606.ENSP00000252804	9606.ENSP00000402152	0.0	0.0	0.0	0.0	0.055	0.0	0.0	0.14400000000000002	0.156
PXDN	STAB2	9606.ENSP00000252804	9606.ENSP00000373539	0.0	0.0	0.0	0.0	0.042	0.0	0.0	0.156	0.157
PXDN	RGS1	9606.ENSP00000252804	9606.ENSP00000356429	0.0	0.0	0.0	0.0	0.042	0.0	0.0	0.16	0.16
PXDN	SOX7	9606.ENSP00000252804	9606.ENSP00000301921	0.0	0.0	0.0	0.0	0.069	0.0	0.0	0.13699999999999998	0.162
PXDN	RGS19	9606.ENSP00000252804	9606.ENSP00000378483	0.0	0.0	0.0	0.0	0.0	0.0	0.0	0.16399999999999998	0.163
PXDN	SLIT2	9606.ENSP00000252804	9606.ENSP00000422591	0.0	0.0	0.0	0.556	0.102	0.0	0.0	0.10800000000000001	0.16399999999999998
PXDN	ROBO1	9606.ENSP00000252804	9606.ENSP00000420321	0.0	0.0	0.0	0.5710000000000001	0.099	0.0	0.0	0.111	0.165
PXDN	RAMP2	9606.ENSP00000252804	9606.ENSP00000253796	0.0	0.0	0.0	0.0	0.067	0.0	0.0	0.14300000000000002	0.166
PXDN	THBS4	9606.ENSP00000252804	9606.ENSP00000339730	0.0	0.0	0.0	0.0	0.042	0.0	0.0	0.165	0.166
PXDN	TMTC1	9606.ENSP00000252804	9606.ENSP00000442046	0.0	0.0	0.0	0.0	0.047	0.0	0.0	0.163	0.168
PXDN	S1PR5	9606.ENSP00000252804	9606.ENSP00000328472	0.0	0.0	0.0	0.0	0.0	0.0	0.0	0.16899999999999998	0.16899999999999998
PXDN	SORL1	9606.ENSP00000252804	9606.ENSP00000260197	0.0	0.0	0.0	0.0	0.055999999999999994	0.051	0.0	0.147	0.17
PXDN	RGS4	9606.ENSP00000252804	9606.ENSP00000397181	0.0	0.0	0.0	0.0	0.048	0.0	0.0	0.16399999999999998	0.17
PXDN	SEMA3C	9606.ENSP00000252804	9606.ENSP00000265361	0.0	0.0	0.0	0.0	0.07200000000000001	0.0	0.0	0.145	0.17300000000000001
PXDN	SEC13	9606.ENSP00000252804	9606.ENSP00000373312	0.0	0.0	0.0	0.0	0.057999999999999996	0.0	0.0	0.16	0.174
PXDN	RBM3	9606.ENSP00000252804	9606.ENSP00000365950	0.0	0.0	0.0	0.0	0.069	0.0	0.0	0.149	0.174
PXDN	SLIT3	9606.ENSP00000252804	9606.ENSP00000332164	0.0	0.0	0.0	0.557	0.10099999999999999	0.0	0.0	0.12	0.175
PXDN	UNC5B	9606.ENSP00000252804	9606.ENSP00000334329	0.0	0.0	0.0	0.0	0.067	0.0	0.0	0.155	0.17800000000000002
PXDN	RGS11	9606.ENSP00000252804	9606.ENSP00000380876	0.0	0.0	0.0	0.0	0.0	0.0	0.0	0.179	0.179
PXDN	TENM3	9606.ENSP00000252804	9606.ENSP00000424226	0.0	0.0	0.0	0.0	0.11900000000000001	0.0	0.0	0.109	0.182
PXDN	SHANK3	9606.ENSP00000252804	9606.ENSP00000489407	0.0	0.0	0.0	0.0	0.06	0.0	0.0	0.166	0.183
PXDN	RAMP1	9606.ENSP00000252804	9606.ENSP00000254661	0.0	0.0	0.0	0.0	0.042	0.0	0.0	0.188	0.18899999999999997
PXDN	S1PR1	9606.ENSP00000252804	9606.ENSP00000305416	0.0	0.0	0.0	0.0	0.044000000000000004	0.0	0.0	0.209	0.212
PXDN	VIPR2	9606.ENSP00000252804	9606.ENSP00000262178	0.0	0.0	0.0	0.0	0.0	0.0	0.0	0.218	0.218
PXDN	SLCO2A1	9606.ENSP00000252804	9606.ENSP00000311291	0.0	0.0	0.0	0.0	0.09300000000000001	0.0	0.0	0.17600000000000002	0.22
PXDN	SIRPA	9606.ENSP00000252804	9606.ENSP00000478763	0.0	0.0	0.0	0.0	0.0	0.0	0.0	0.22899999999999998	0.22899999999999998
PXDN	SSTR2	9606.ENSP00000252804	9606.ENSP00000350198	0.0	0.0	0.0	0.0	0.0	0.0	0.0	0.23	0.23
PXDN	SFTPB	9606.ENSP00000252804	9606.ENSP00000499683	0.0	0.0	0.0	0.0	0.0	0.0	0.0	0.23199999999999998	0.23199999999999998
PXDN	SFRP4	9606.ENSP00000252804	9606.ENSP00000410715	0.0	0.0	0.0	0.0	0.048	0.0	0.0	0.226	0.23199999999999998
PXDN	TNC	9606.ENSP00000252804	9606.ENSP00000265131	0.0	0.0	0.0	0.0	0.124	0.0	0.0	0.163	0.23600000000000002
PXDN	SERPING1	9606.ENSP00000252804	9606.ENSP00000278407	0.0	0.0	0.0	0.0	0.069	0.0	0.0	0.218	0.24100000000000002
PXDN	SOX17	9606.ENSP00000252804	9606.ENSP00000297316	0.0	0.0	0.0	0.0	0.071	0.0	0.0	0.222	0.24600000000000002
PXDN	THBS2	9606.ENSP00000252804	9606.ENSP00000355751	0.0	0.0	0.0	0.5479999999999999	0.147	0.0	0.0	0.154	0.247
PXDN	VIPR1	9606.ENSP00000252804	9606.ENSP00000327246	0.0	0.0	0.0	0.0	0.0	0.0	0.0	0.247	0.247
PXDN	SFTPD	9606.ENSP00000252804	9606.ENSP00000361366	0.0	0.0	0.0	0.0	0.048	0.0	0.0	0.242	0.247
PXDN	S1PR3	9606.ENSP00000252804	9606.ENSP00000365006	0.0	0.0	0.0	0.0	0.063	0.0	0.0	0.23199999999999998	0.249
PXDN	S1PR2	9606.ENSP00000252804	9606.ENSP00000496438	0.0	0.0	0.0	0.0	0.0	0.0	0.0	0.25	0.25
PXDN	SLC9A3R1	9606.ENSP00000252804	9606.ENSP00000262613	0.0	0.0	0.0	0.0	0.0	0.0	0.0	0.252	0.252
PXDN	RIC8B	9606.ENSP00000252804	9606.ENSP00000376582	0.0	0.0	0.0	0.0	0.0	0.0	0.0	0.258	0.258
PXDN	THBD	9606.ENSP00000252804	9606.ENSP00000366307	0.0	0.0	0.0	0.0	0.048	0.0	0.0	0.254	0.26
PXDN	SLC26A4	9606.ENSP00000252804	9606.ENSP00000494017	0.0	0.0	0.0	0.0	0.095	0.0	0.0	0.218	0.262
PXDN	SERPINF1	9606.ENSP00000252804	9606.ENSP00000254722	0.0	0.0	0.0	0.0	0.071	0.0	0.0	0.245	0.26899999999999996
PXDN	RAPGEF4	9606.ENSP00000252804	9606.ENSP00000380271	0.0	0.0	0.0	0.0	0.0	0.0	0.0	0.26899999999999996	0.26899999999999996
PXDN	SCGB1A1	9606.ENSP00000252804	9606.ENSP00000278282	0.0	0.0	0.0	0.0	0.0	0.0	0.0	0.284	0.284
PXDN	VEGFD	9606.ENSP00000252804	9606.ENSP00000297904	0.0	0.0	0.0	0.0	0.055999999999999994	0.0	0.0	0.275	0.28600000000000003
PXDN	UCN	9606.ENSP00000252804	9606.ENSP00000296099	0.0	0.0	0.0	0.0	0.0	0.0	0.0	0.28800000000000003	0.28800000000000003
PXDN	TMPRSS15	9606.ENSP00000252804	9606.ENSP00000284885	0.0	0.0	0.0	0.0	0.0	0.044000000000000004	0.0	0.29	0.292
PXDN	VCAN	9606.ENSP00000252804	9606.ENSP00000265077	0.0	0.0	0.0	0.0	0.064	0.0	0.0	0.276	0.293
PXDN	SAG	9606.ENSP00000252804	9606.ENSP00000386444	0.0	0.0	0.0	0.0	0.059000000000000004	0.0	0.0	0.3	0.313
PXDN	TGFBI	9606.ENSP00000252804	9606.ENSP00000416330	0.0	0.0	0.0	0.0	0.1	0.0	0.0	0.272	0.316
PXDN	SFTPC	9606.ENSP00000252804	9606.ENSP00000316152	0.0	0.0	0.0	0.0	0.0	0.0	0.0	0.331	0.331
PXDN	SEMA3A	9606.ENSP00000252804	9606.ENSP00000265362	0.0	0.0	0.0	0.0	0.084	0.0	0.0	0.308	0.33899999999999997
PXDN	TIE1	9606.ENSP00000252804	9606.ENSP00000361554	0.0	0.0	0.209	0.0	0.059000000000000004	0.0	0.0	0.21	0.361
PXDN	RHO	9606.ENSP00000252804	9606.ENSP00000296271	0.0	0.0	0.0	0.0	0.055	0.0	0.0	0.406	0.415
PXDN	SELP	9606.ENSP00000252804	9606.ENSP00000263686	0.0	0.0	0.0	0.0	0.0	0.0	0.0	0.415	0.415
PXDN	SELL	9606.ENSP00000252804	9606.ENSP00000498227	0.0	0.0	0.0	0.0	0.0	0.0	0.0	0.426	0.426
PXDN	TAGLN	9606.ENSP00000252804	9606.ENSP00000376678	0.0	0.0	0.0	0.0	0.106	0.0	0.0	0.389	0.431
PXDN	SPON1	9606.ENSP00000252804	9606.ENSP00000460236	0.0	0.0	0.0	0.0	0.062	0.0	0.0	0.465	0.47700000000000004
PXDN	SCARB2	9606.ENSP00000252804	9606.ENSP00000264896	0.0	0.0	0.0	0.0	0.054000000000000006	0.0	0.0	0.503	0.51
PXDN	REN	9606.ENSP00000252804	9606.ENSP00000272190	0.0	0.0	0.0	0.0	0.0	0.0	0.0	0.531	0.531
PXDN	SCARB1	9606.ENSP00000252804	9606.ENSP00000261693	0.0	0.0	0.0	0.0	0.053	0.0	0.0	0.526	0.532
PXDN	VIP	9606.ENSP00000252804	9606.ENSP00000356213	0.0	0.0	0.0	0.0	0.0	0.305	0.0	0.41700000000000004	0.5770000000000001
RAD51AP2	USHBP1	9606.ENSP00000382030	9606.ENSP00000252597	0.0	0.0	0.29	0.0	0.0	0.0	0.0	0.0	0.29
RAD51AP2	TENM4	9606.ENSP00000382030	9606.ENSP00000278550	0.0	0.0	0.0	0.0	0.0	0.0	0.0	0.16699999999999998	0.16699999999999998
RAMP1	SCTR	9606.ENSP00000254661	9606.ENSP00000019103	0.0	0.0	0.0	0.0	0.0	0.045	0.0	0.392	0.39399999999999996
RAMP1	SCT	9606.ENSP00000254661	9606.ENSP00000176195	0.0	0.0	0.0	0.0	0.042	0.0	0.0	0.5710000000000001	0.5710000000000001
RAMP1	RAMP3	9606.ENSP00000254661	9606.ENSP00000242249	0.0	0.0	0.0	0.813	0.067	0.0	0.9	0.6509999999999999	0.9640000000000001
RAMP1	RAMP2	9606.ENSP00000254661	9606.ENSP00000253796	0.0	0.0	0.0	0.7759999999999999	0.0	0.0	0.9	0.653	0.963
RAMP1	REN	9606.ENSP00000254661	9606.ENSP00000272190	0.0	0.0	0.0	0.0	0.0	0.0	0.0	0.157	0.157
RAMP1	VIM	9606.ENSP00000254661	9606.ENSP00000446007	0.0	0.0	0.0	0.0	0.11800000000000001	0.0	0.0	0.091	0.163
RAMP1	SLC9A3R1	9606.ENSP00000254661	9606.ENSP00000262613	0.0	0.0	0.0	0.0	0.0	0.0	0.0	0.168	0.168
RAMP1	RAPGEF3	9606.ENSP00000254661	9606.ENSP00000395708	0.0	0.0	0.0	0.0	0.067	0.0	0.0	0.145	0.16899999999999998
RAMP1	RUNX2	9606.ENSP00000254661	9606.ENSP00000360493	0.0	0.0	0.0	0.0	0.0	0.0	0.0	0.177	0.177
RAMP1	SAG	9606.ENSP00000254661	9606.ENSP00000386444	0.0	0.0	0.0	0.0	0.0	0.0	0.0	0.196	0.196
RAMP1	TMEM100	9606.ENSP00000254661	9606.ENSP00000465638	0.0	0.0	0.0	0.0	0.0	0.0	0.0	0.201	0.201
RAMP1	RXFP1	9606.ENSP00000254661	9606.ENSP00000405841	0.0	0.0	0.0	0.0	0.0	0.0	0.0	0.20199999999999999	0.20199999999999999
RAMP1	UCN	9606.ENSP00000254661	9606.ENSP00000296099	0.0	0.0	0.0	0.0	0.0	0.0	0.0	0.233	0.233
RAMP1	RHO	9606.ENSP00000254661	9606.ENSP00000296271	0.0	0.0	0.0	0.0	0.0	0.0	0.0	0.239	0.239
RAMP1	TNF	9606.ENSP00000254661	9606.ENSP00000398698	0.0	0.0	0.0	0.0	0.0	0.0	0.0	0.24600000000000002	0.245
RAMP1	SRC	9606.ENSP00000254661	9606.ENSP00000362680	0.0	0.0	0.0	0.0	0.0	0.0	0.5	0.079	0.519
RAMP1	VIP	9606.ENSP00000254661	9606.ENSP00000356213	0.0	0.0	0.0	0.0	0.067	0.0	0.0	0.607	0.617
RAMP1	VIPR2	9606.ENSP00000254661	9606.ENSP00000262178	0.0	0.0	0.0	0.0	0.047	0.045	0.0	0.748	0.7509999999999999
RAMP1	VIPR1	9606.ENSP00000254661	9606.ENSP00000327246	0.0	0.0	0.0	0.0	0.0	0.045	0.0	0.7659999999999999	0.7659999999999999
RAMP2	SCTR	9606.ENSP00000253796	9606.ENSP00000019103	0.0	0.0	0.0	0.0	0.042	0.0	0.0	0.331	0.331
RAMP2	SCT	9606.ENSP00000253796	9606.ENSP00000176195	0.0	0.0	0.0	0.0	0.055	0.0	0.0	0.46399999999999997	0.47100000000000003
RAMP2	RASL12	9606.ENSP00000253796	9606.ENSP00000220062	0.0	0.0	0.0	0.0	0.196	0.0	0.0	0.0	0.196
RAMP2	RASIP1	9606.ENSP00000253796	9606.ENSP00000222145	0.0	0.0	0.0	0.0	0.19399999999999998	0.0	0.0	0.175	0.306
RAMP2	SPARC	9606.ENSP00000253796	9606.ENSP00000231061	0.0	0.0	0.0	0.0	0.2	0.0	0.0	0.063	0.218
RAMP2	SEMA3G	9606.ENSP00000253796	9606.ENSP00000231721	0.0	0.0	0.0	0.0	0.207	0.0	0.0	0.078	0.23800000000000002
RAMP2	RAMP3	9606.ENSP00000253796	9606.ENSP00000242249	0.0	0.0	0.0	0.773	0.25	0.0	0.9	0.897	0.991
RAMP2	USHBP1	9606.ENSP00000253796	9606.ENSP00000252597	0.0	0.0	0.0	0.0	0.158	0.0	0.0	0.228	0.32299999999999995
RAMP2	TIMP3	9606.ENSP00000253796	9606.ENSP00000266085	0.0	0.0	0.0	0.0	0.09699999999999999	0.0	0.0	0.10300000000000001	0.155
RAMP2	SERPING1	9606.ENSP00000253796	9606.ENSP00000278407	0.0	0.0	0.0	0.0	0.156	0.0	0.0	0.0	0.156
RAMP2	RGCC	9606.ENSP00000253796	9606.ENSP00000368664	0.0	0.0	0.0	0.0	0.08900000000000001	0.0	0.0	0.11199999999999999	0.157
RAMP2	SAG	9606.ENSP00000253796	9606.ENSP00000386444	0.0	0.0	0.0	0.0	0.0	0.0	0.0	0.16	0.159
RAMP2	SLCO2A1	9606.ENSP00000253796	9606.ENSP00000311291	0.0	0.0	0.0	0.0	0.166	0.0	0.0	0.0	0.166
RAMP2	TMEM100	9606.ENSP00000253796	9606.ENSP00000465638	0.0	0.0	0.0	0.0	0.168	0.0	0.0	0.0	0.168
RAMP2	ROBO1	9606.ENSP00000253796	9606.ENSP00000420321	0.0	0.0	0.0	0.0	0.14800000000000002	0.0	0.0	0.064	0.168
RAMP2	TMEM204	9606.ENSP00000253796	9606.ENSP00000454945	0.0	0.0	0.0	0.0	0.16899999999999998	0.0	0.0	0.0	0.16899999999999998
RAMP2	THBD	9606.ENSP00000253796	9606.ENSP00000366307	0.0	0.0	0.0	0.0	0.09	0.0	0.0	0.132	0.177
RAMP2	TNF	9606.ENSP00000253796	9606.ENSP00000398698	0.0	0.0	0.0	0.0	0.0	0.0	0.0	0.18	0.179
RAMP2	THY1	9606.ENSP00000253796	9606.ENSP00000284240	0.0	0.0	0.0	0.0	0.126	0.0	0.0	0.099	0.179
RAMP2	TJP1	9606.ENSP00000253796	9606.ENSP00000348416	0.0	0.0	0.0	0.0	0.067	0.0	0.0	0.16	0.183
RAMP2	RAPGEF4	9606.ENSP00000253796	9606.ENSP00000380271	0.0	0.0	0.0	0.0	0.083	0.0	0.0	0.149	0.18600000000000003
RAMP2	TSPAN7	9606.ENSP00000253796	9606.ENSP00000367743	0.0	0.0	0.0	0.0	0.18899999999999997	0.0	0.0	0.0	0.18899999999999997
RAMP2	TAGLN	9606.ENSP00000253796	9606.ENSP00000376678	0.0	0.0	0.0	0.0	0.081	0.0	0.0	0.161	0.196
RAMP2	UCN	9606.ENSP00000253796	9606.ENSP00000296099	0.0	0.0	0.0	0.0	0.0	0.0	0.0	0.2	0.2
RAMP2	VEGFC	9606.ENSP00000253796	9606.ENSP00000480043	0.0	0.0	0.0	0.0	0.042	0.0	0.0	0.19899999999999998	0.2
RAMP2	SHE	9606.ENSP00000253796	9606.ENSP00000307369	0.0	0.0	0.0	0.0	0.20199999999999999	0.0	0.0	0.0	0.20199999999999999
RAMP2	RGS5	9606.ENSP00000253796	9606.ENSP00000433001	0.0	0.0	0.0	0.0	0.209	0.0	0.0	0.0	0.209
RAMP2	RAPGEF3	9606.ENSP00000253796	9606.ENSP00000395708	0.0	0.0	0.0	0.0	0.096	0.0	0.0	0.16699999999999998	0.215
RAMP2	SOX7	9606.ENSP00000253796	9606.ENSP00000301921	0.0	0.0	0.0	0.0	0.147	0.0	0.0	0.128	0.22399999999999998
RAMP2	RHOJ	9606.ENSP00000253796	9606.ENSP00000316729	0.0	0.0	0.0	0.0	0.141	0.0	0.0	0.13699999999999998	0.228
RAMP2	RHO	9606.ENSP00000253796	9606.ENSP00000296271	0.0	0.0	0.0	0.0	0.0	0.0	0.0	0.23	0.23
RAMP2	SLC9A3R1	9606.ENSP00000253796	9606.ENSP00000262613	0.0	0.0	0.0	0.0	0.10300000000000001	0.0	0.0	0.198	0.25
RAMP2	SLC9A3R2	9606.ENSP00000253796	9606.ENSP00000408005	0.0	0.0	0.0	0.0	0.153	0.0	0.0	0.166	0.264
RAMP2	VWF	9606.ENSP00000253796	9606.ENSP00000261405	0.0	0.0	0.0	0.0	0.185	0.0	0.0	0.153	0.28
RAMP2	SOX17	9606.ENSP00000253796	9606.ENSP00000297316	0.0	0.0	0.0	0.0	0.18	0.0	0.0	0.191	0.309
RAMP2	TIE1	9606.ENSP00000253796	9606.ENSP00000361554	0.0	0.0	0.0	0.0	0.248	0.0	0.0	0.228	0.396
RAMP2	TEK	9606.ENSP00000253796	9606.ENSP00000369375	0.0	0.0	0.0	0.0	0.222	0.0	0.0	0.264	0.40299999999999997
RAMP2	SPARCL1	9606.ENSP00000253796	9606.ENSP00000414856	0.0	0.0	0.0	0.0	0.366	0.0	0.0	0.14	0.431
RAMP2	SOX18	9606.ENSP00000253796	9606.ENSP00000341815	0.0	0.0	0.0	0.0	0.276	0.0	0.0	0.257	0.44
RAMP2	SVEP1	9606.ENSP00000253796	9606.ENSP00000363593	0.0	0.0	0.0	0.0	0.062	0.0	0.0	0.43200000000000005	0.444
RAMP2	ROBO4	9606.ENSP00000253796	9606.ENSP00000304945	0.0	0.0	0.0	0.0	0.363	0.0	0.0	0.166	0.447
RAMP2	SRC	9606.ENSP00000253796	9606.ENSP00000362680	0.0	0.0	0.0	0.0	0.0	0.0	0.5	0.175	0.57
RAMP2	VIP	9606.ENSP00000253796	9606.ENSP00000356213	0.0	0.0	0.23	0.0	0.067	0.0	0.0	0.544	0.643
RAMP2	VIPR2	9606.ENSP00000253796	9606.ENSP00000262178	0.0	0.0	0.0	0.0	0.054000000000000006	0.0	0.0	0.732	0.736
RAMP2	VIPR1	9606.ENSP00000253796	9606.ENSP00000327246	0.0	0.0	0.0	0.0	0.066	0.0	0.0	0.94	0.9420000000000001
RAMP3	SCTR	9606.ENSP00000242249	9606.ENSP00000019103	0.0	0.0	0.0	0.0	0.049	0.0	0.0	0.602	0.606
RAMP3	SCT	9606.ENSP00000242249	9606.ENSP00000176195	0.0	0.0	0.0	0.0	0.0	0.0	0.0	0.368	0.368
RAMP3	RASL12	9606.ENSP00000242249	9606.ENSP00000220062	0.0	0.0	0.0	0.0	0.166	0.0	0.0	0.0	0.165
RAMP3	TJP1	9606.ENSP00000242249	9606.ENSP00000348416	0.0	0.0	0.0	0.0	0.069	0.0	0.0	0.129	0.155
RAMP3	TNF	9606.ENSP00000242249	9606.ENSP00000398698	0.0	0.0	0.0	0.0	0.0	0.0	0.0	0.156	0.156
RAMP3	SELP	9606.ENSP00000242249	9606.ENSP00000263686	0.0	0.0	0.0	0.0	0.158	0.0	0.0	0.0	0.157
RAMP3	UCN	9606.ENSP00000242249	9606.ENSP00000296099	0.0	0.0	0.0	0.0	0.0	0.0	0.0	0.158	0.158
RAMP3	TEK	9606.ENSP00000242249	9606.ENSP00000369375	0.0	0.0	0.0	0.0	0.165	0.0	0.0	0.0	0.165
RAMP3	SELE	9606.ENSP00000242249	9606.ENSP00000331736	0.0	0.0	0.0	0.0	0.177	0.0	0.0	0.0	0.177
RAMP3	SVEP1	9606.ENSP00000242249	9606.ENSP00000363593	0.0	0.0	0.0	0.0	0.06	0.0	0.0	0.163	0.179
RAMP3	SLITRK6	9606.ENSP00000242249	9606.ENSP00000495507	0.0	0.0	0.0	0.0	0.0	0.0	0.0	0.192	0.192
RAMP3	SPARCL1	9606.ENSP00000242249	9606.ENSP00000414856	0.0	0.0	0.0	0.0	0.19699999999999998	0.0	0.0	0.0	0.19699999999999998
RAMP3	SOX18	9606.ENSP00000242249	9606.ENSP00000341815	0.0	0.0	0.0	0.0	0.128	0.0	0.0	0.125	0.204
RAMP3	RXFP1	9606.ENSP00000242249	9606.ENSP00000405841	0.0	0.0	0.0	0.0	0.042	0.0	0.0	0.203	0.204
RAMP3	SLCO2A1	9606.ENSP00000242249	9606.ENSP00000311291	0.0	0.0	0.0	0.0	0.21	0.0	0.0	0.0	0.21
RAMP3	RHO	9606.ENSP00000242249	9606.ENSP00000296271	0.0	0.0	0.0	0.0	0.0	0.0	0.0	0.213	0.213
RAMP3	VWF	9606.ENSP00000242249	9606.ENSP00000261405	0.0	0.0	0.0	0.0	0.2	0.0	0.0	0.106	0.254
RAMP3	TMEM100	9606.ENSP00000242249	9606.ENSP00000465638	0.0	0.0	0.287	0.0	0.084	0.0	0.0	0.0	0.318
RAMP3	SRC	9606.ENSP00000242249	9606.ENSP00000362680	0.0	0.0	0.0	0.0	0.0	0.0	0.5	0.073	0.517
RAMP3	VIP	9606.ENSP00000242249	9606.ENSP00000356213	0.0	0.0	0.0	0.0	0.086	0.0	0.0	0.529	0.551
RAMP3	VIPR2	9606.ENSP00000242249	9606.ENSP00000262178	0.0	0.0	0.0	0.0	0.061	0.0	0.0	0.562	0.5710000000000001
RAMP3	SLC9A3R1	9606.ENSP00000242249	9606.ENSP00000262613	0.0	0.0	0.0	0.0	0.0	0.0	0.0	0.6679999999999999	0.6679999999999999
RAMP3	VIPR1	9606.ENSP00000242249	9606.ENSP00000327246	0.0	0.0	0.0	0.0	0.081	0.0	0.0	0.743	0.753
RAPGEF3	SCTR	9606.ENSP00000395708	9606.ENSP00000019103	0.0	0.0	0.0	0.0	0.044000000000000004	0.0	0.0	0.268	0.27
RAPGEF3	SCT	9606.ENSP00000395708	9606.ENSP00000176195	0.0	0.0	0.0	0.0	0.0	0.0	0.0	0.315	0.315
RAPGEF3	RGS17	9606.ENSP00000395708	9606.ENSP00000206262	0.0	0.0	0.0	0.0	0.051	0.0	0.0	0.20199999999999999	0.21
RAPGEF3	RASIP1	9606.ENSP00000395708	9606.ENSP00000222145	0.0	0.0	0.0	0.0	0.126	0.0	0.0	0.35	0.408
RAPGEF3	RGS2	9606.ENSP00000395708	9606.ENSP00000235382	0.0	0.0	0.0	0.0	0.051	0.0	0.0	0.22	0.228
RAPGEF3	RGS8	9606.ENSP00000395708	9606.ENSP00000258302	0.0	0.0	0.0	0.0	0.071	0.0	0.0	0.21	0.235
RAPGEF3	VIPR2	9606.ENSP00000395708	9606.ENSP00000262178	0.0	0.0	0.0	0.0	0.048	0.0	0.0	0.332	0.337
RAPGEF3	SLC9A3R1	9606.ENSP00000395708	9606.ENSP00000262613	0.0	0.0	0.0	0.0	0.0	0.0	0.0	0.38	0.38
RAPGEF3	RASGEF1B	9606.ENSP00000395708	9606.ENSP00000264400	0.0	0.0	0.0	0.5920000000000001	0.078	0.09	0.0	0.07400000000000001	0.155
RAPGEF3	REN	9606.ENSP00000395708	9606.ENSP00000272190	0.0	0.0	0.0	0.0	0.0	0.0	0.0	0.203	0.203
RAPGEF3	UCN	9606.ENSP00000395708	9606.ENSP00000296099	0.0	0.0	0.0	0.0	0.07	0.0	0.0	0.16	0.185
RAPGEF3	RHO	9606.ENSP00000395708	9606.ENSP00000296271	0.0	0.0	0.0	0.0	0.044000000000000004	0.0	0.0	0.249	0.251
RAPGEF3	RGS20	9606.ENSP00000395708	9606.ENSP00000297313	0.0	0.0	0.0	0.0	0.051	0.0	0.0	0.19699999999999998	0.205
RAPGEF3	VIPR1	9606.ENSP00000395708	9606.ENSP00000327246	0.0	0.0	0.0	0.0	0.084	0.0	0.0	0.327	0.35700000000000004
RAPGEF3	RAPGEF5	9606.ENSP00000395708	9606.ENSP00000343656	0.0	0.0	0.08	0.821	0.086	0.0	0.0	0.183	0.253
RAPGEF3	SSTR2	9606.ENSP00000395708	9606.ENSP00000350198	0.0	0.0	0.0	0.0	0.049	0.0	0.0	0.145	0.153
RAPGEF3	RGS7	9606.ENSP00000395708	9606.ENSP00000355523	0.0	0.0	0.0	0.0	0.068	0.0	0.0	0.212	0.23399999999999999
RAPGEF3	VIP	9606.ENSP00000395708	9606.ENSP00000356213	0.0	0.0	0.0	0.0	0.084	0.0	0.0	0.361	0.39
RAPGEF3	RGS1	9606.ENSP00000395708	9606.ENSP00000356429	0.0	0.0	0.0	0.0	0.055999999999999994	0.0	0.0	0.16699999999999998	0.18
RAPGEF3	RGS18	9606.ENSP00000395708	9606.ENSP00000356430	0.0	0.0	0.0	0.0	0.051	0.0	0.0	0.192	0.2
RAPGEF3	RGS16	9606.ENSP00000395708	9606.ENSP00000356529	0.0	0.0	0.0	0.0	0.051	0.0	0.0	0.18	0.188
RAPGEF3	RGS10	9606.ENSP00000395708	9606.ENSP00000358099	0.0	0.0	0.0	0.0	0.051	0.0	0.0	0.192	0.2
RAPGEF3	RASGEF1A	9606.ENSP00000395708	9606.ENSP00000363583	0.0	0.0	0.0	0.573	0.083	0.09	0.0	0.067	0.154
RAPGEF3	RIC8B	9606.ENSP00000395708	9606.ENSP00000376582	0.0	0.0	0.0	0.0	0.0	0.0	0.0	0.153	0.152
RAPGEF3	RGS19	9606.ENSP00000395708	9606.ENSP00000378483	0.0	0.0	0.0	0.0	0.051	0.0	0.0	0.20199999999999999	0.21
RAPGEF3	RAPGEF4	9606.ENSP00000395708	9606.ENSP00000380271	0.0	0.0	0.071	0.93	0.066	0.0	0.9	0.102	0.9109999999999999
RAPGEF3	RGS11	9606.ENSP00000395708	9606.ENSP00000380876	0.0	0.0	0.0	0.0	0.095	0.0	0.0	0.19899999999999998	0.244
RAPGEF3	RGS14	9606.ENSP00000395708	9606.ENSP00000386229	0.0	0.0	0.0	0.0	0.051	0.0	0.0	0.174	0.182
RAPGEF3	SAG	9606.ENSP00000395708	9606.ENSP00000386444	0.0	0.0	0.0	0.0	0.0	0.0	0.0	0.384	0.384
RAPGEF3	TMTC1	9606.ENSP00000395708	9606.ENSP00000442046	0.0	0.0	0.0	0.0	0.0	0.0	0.0	0.19399999999999998	0.19399999999999998
RAPGEF3	RGS13	9606.ENSP00000395708	9606.ENSP00000442837	0.0	0.0	0.0	0.0	0.051	0.0	0.0	0.19899999999999998	0.207
RAPGEF3	RGS21	9606.ENSP00000395708	9606.ENSP00000428343	0.0	0.0	0.0	0.0	0.051	0.0	0.0	0.20199999999999999	0.21
RAPGEF3	RXFP1	9606.ENSP00000395708	9606.ENSP00000405841	0.0	0.0	0.0	0.0	0.07200000000000001	0.0	0.0	0.184	0.21
RAPGEF3	RGS6	9606.ENSP00000395708	9606.ENSP00000451030	0.0	0.0	0.0	0.0	0.07200000000000001	0.0	0.0	0.20199999999999999	0.228
RAPGEF3	RGS5	9606.ENSP00000395708	9606.ENSP00000433001	0.0	0.0	0.0	0.0	0.095	0.0	0.0	0.183	0.22899999999999998
RAPGEF3	RGS4	9606.ENSP00000395708	9606.ENSP00000397181	0.0	0.0	0.0	0.0	0.068	0.0	0.0	0.247	0.268
RAPGEF3	SLC9A3R2	9606.ENSP00000395708	9606.ENSP00000408005	0.0	0.0	0.0	0.0	0.109	0.0	0.0	0.374	0.418
RAPGEF4	SCTR	9606.ENSP00000380271	9606.ENSP00000019103	0.0	0.0	0.0	0.0	0.0	0.0	0.0	0.271	0.271
RAPGEF4	SCT	9606.ENSP00000380271	9606.ENSP00000176195	0.0	0.0	0.0	0.0	0.0	0.0	0.0	0.348	0.34700000000000003
RAPGEF4	RGS17	9606.ENSP00000380271	9606.ENSP00000206262	0.0	0.0	0.0	0.0	0.051	0.0	0.0	0.187	0.195
RAPGEF4	TGFB1	9606.ENSP00000380271	9606.ENSP00000221930	0.0	0.0	0.0	0.0	0.0	0.0	0.0	0.203	0.203
RAPGEF4	RASIP1	9606.ENSP00000380271	9606.ENSP00000222145	0.0	0.0	0.0	0.0	0.044000000000000004	0.0	0.0	0.22699999999999998	0.22899999999999998
RAPGEF4	SEMA3G	9606.ENSP00000380271	9606.ENSP00000231721	0.0	0.0	0.0	0.0	0.087	0.0	0.0	0.145	0.18600000000000003
RAPGEF4	RGS2	9606.ENSP00000380271	9606.ENSP00000235382	0.0	0.0	0.0	0.0	0.051	0.0	0.0	0.225	0.233
RAPGEF4	RGS8	9606.ENSP00000380271	9606.ENSP00000258302	0.0	0.0	0.0	0.0	0.129	0.0	0.0	0.195	0.26899999999999996
RAPGEF4	VWF	9606.ENSP00000380271	9606.ENSP00000261405	0.0	0.0	0.0	0.0	0.096	0.0	0.0	0.159	0.207
RAPGEF4	VIPR2	9606.ENSP00000380271	9606.ENSP00000262178	0.0	0.0	0.0	0.0	0.0	0.0	0.0	0.326	0.326
RAPGEF4	SLC9A3R1	9606.ENSP00000380271	9606.ENSP00000262613	0.0	0.0	0.0	0.0	0.0	0.0	0.0	0.21100000000000002	0.21100000000000002
RAPGEF4	RASGEF1B	9606.ENSP00000380271	9606.ENSP00000264400	0.0	0.0	0.0	0.594	0.078	0.099	0.0	0.067	0.157
RAPGEF4	REN	9606.ENSP00000380271	9606.ENSP00000272190	0.0	0.0	0.0	0.0	0.044000000000000004	0.0	0.0	0.22	0.222
RAPGEF4	VCAM1	9606.ENSP00000380271	9606.ENSP00000294728	0.0	0.0	0.0	0.0	0.045	0.0	0.0	0.16699999999999998	0.17
RAPGEF4	UCN	9606.ENSP00000380271	9606.ENSP00000296099	0.0	0.0	0.0	0.0	0.07	0.0	0.0	0.16399999999999998	0.18899999999999997
RAPGEF4	RHO	9606.ENSP00000380271	9606.ENSP00000296271	0.0	0.0	0.0	0.0	0.07200000000000001	0.0	0.0	0.23199999999999998	0.256
RAPGEF4	RGS20	9606.ENSP00000380271	9606.ENSP00000297313	0.0	0.0	0.0	0.0	0.051	0.0	0.0	0.182	0.19
RAPGEF4	S1PR1	9606.ENSP00000380271	9606.ENSP00000305416	0.0	0.0	0.0	0.0	0.063	0.0	0.0	0.134	0.155
RAPGEF4	VIPR1	9606.ENSP00000380271	9606.ENSP00000327246	0.0	0.0	0.0	0.0	0.042	0.0	0.0	0.326	0.327
RAPGEF4	RGS12	9606.ENSP00000380271	9606.ENSP00000339381	0.0	0.0	0.0	0.0	0.051	0.0	0.0	0.235	0.243
RAPGEF4	THBS4	9606.ENSP00000380271	9606.ENSP00000339730	0.0	0.0	0.0	0.0	0.049	0.0	0.0	0.183	0.18899999999999997
RAPGEF4	RAPGEF5	9606.ENSP00000380271	9606.ENSP00000343656	0.0	0.0	0.069	0.905	0.113	0.0	0.0	0.125	0.214
RAPGEF4	TJP1	9606.ENSP00000380271	9606.ENSP00000348416	0.0	0.0	0.0	0.0	0.066	0.0	0.0	0.303	0.321
RAPGEF4	SSTR2	9606.ENSP00000380271	9606.ENSP00000350198	0.0	0.0	0.0	0.0	0.063	0.0	0.0	0.17600000000000002	0.19399999999999998
RAPGEF4	RGS7	9606.ENSP00000380271	9606.ENSP00000355523	0.0	0.0	0.0	0.0	0.11800000000000001	0.0	0.0	0.205	0.26899999999999996
RAPGEF4	VIP	9606.ENSP00000380271	9606.ENSP00000356213	0.0	0.0	0.0	0.0	0.11699999999999999	0.0	0.0	0.353	0.40399999999999997
RAPGEF4	RGS1	9606.ENSP00000380271	9606.ENSP00000356429	0.0	0.0	0.0	0.0	0.053	0.0	0.0	0.165	0.17600000000000002
RAPGEF4	RGS18	9606.ENSP00000380271	9606.ENSP00000356430	0.0	0.0	0.0	0.0	0.051	0.0	0.0	0.175	0.183
RAPGEF4	RGS16	9606.ENSP00000380271	9606.ENSP00000356529	0.0	0.0	0.0	0.0	0.051	0.0	0.0	0.16399999999999998	0.17300000000000001
RAPGEF4	RGS10	9606.ENSP00000380271	9606.ENSP00000358099	0.0	0.0	0.0	0.0	0.051	0.0	0.0	0.235	0.243
RAPGEF4	SRC	9606.ENSP00000380271	9606.ENSP00000362680	0.0	0.0	0.0	0.0	0.0	0.0	0.0	0.374	0.374
RAPGEF4	TLR4	9606.ENSP00000380271	9606.ENSP00000363089	0.0	0.0	0.0	0.0	0.0	0.0	0.0	0.18600000000000003	0.18600000000000003
RAPGEF4	RASGEF1A	9606.ENSP00000380271	9606.ENSP00000363583	0.0	0.0	0.0	0.573	0.078	0.096	0.0	0.067	0.154
RAPGEF4	RIC8B	9606.ENSP00000380271	9606.ENSP00000376582	0.0	0.0	0.0	0.0	0.067	0.0	0.0	0.14800000000000002	0.171
RAPGEF4	RGS19	9606.ENSP00000380271	9606.ENSP00000378483	0.0	0.0	0.0	0.0	0.051	0.0	0.0	0.185	0.193
RAPGEF4	SLC9A3R2	9606.ENSP00000380271	9606.ENSP00000408005	0.0	0.0	0.0	0.0	0.054000000000000006	0.0	0.0	0.145	0.156
RAPGEF4	VEGFC	9606.ENSP00000380271	9606.ENSP00000480043	0.0	0.0	0.0	0.0	0.0	0.059000000000000004	0.0	0.14	0.157
RAPGEF4	TMTC1	9606.ENSP00000380271	9606.ENSP00000442046	0.0	0.0	0.0	0.0	0.0	0.0	0.0	0.16	0.159
RAPGEF4	SPARCL1	9606.ENSP00000380271	9606.ENSP00000414856	0.0	0.0	0.0	0.0	0.17600000000000002	0.0	0.0	0.0	0.17600000000000002
RAPGEF4	RGS13	9606.ENSP00000380271	9606.ENSP00000442837	0.0	0.0	0.0	0.0	0.051	0.0	0.0	0.184	0.192
RAPGEF4	RGS21	9606.ENSP00000380271	9606.ENSP00000428343	0.0	0.0	0.0	0.0	0.051	0.0	0.0	0.187	0.195
RAPGEF4	RXFP1	9606.ENSP00000380271	9606.ENSP00000405841	0.0	0.0	0.0	0.0	0.086	0.0	0.0	0.17600000000000002	0.214
RAPGEF4	RGS6	9606.ENSP00000380271	9606.ENSP00000451030	0.0	0.0	0.0	0.0	0.083	0.0	0.0	0.19399999999999998	0.23
RAPGEF4	RGS11	9606.ENSP00000380271	9606.ENSP00000380876	0.0	0.0	0.0	0.0	0.11599999999999999	0.0	0.0	0.191	0.254
RAPGEF4	RGS5	9606.ENSP00000380271	9606.ENSP00000433001	0.0	0.0	0.0	0.0	0.10400000000000001	0.0	0.0	0.205	0.258
RAPGEF4	RGS4	9606.ENSP00000380271	9606.ENSP00000397181	0.0	0.0	0.0	0.0	0.11800000000000001	0.0	0.0	0.24	0.301
RAPGEF4	TNF	9606.ENSP00000380271	9606.ENSP00000398698	0.0	0.0	0.0	0.0	0.0	0.0	0.0	0.31	0.309
RAPGEF4	SHANK3	9606.ENSP00000380271	9606.ENSP00000489407	0.0	0.0	0.0	0.0	0.066	0.078	0.0	0.27	0.316
RAPGEF4	SAG	9606.ENSP00000380271	9606.ENSP00000386444	0.0	0.0	0.0	0.0	0.0	0.0	0.0	0.47	0.47
RAPGEF4	RHOA	9606.ENSP00000380271	9606.ENSP00000400175	0.0	0.0	0.0	0.0	0.0	0.096	0.0	0.509	0.537
RAPGEF5	RASIP1	9606.ENSP00000343656	9606.ENSP00000222145	0.0	0.0	0.0	0.0	0.109	0.0	0.0	0.28600000000000003	0.337
RAPGEF5	SEMA3G	9606.ENSP00000343656	9606.ENSP00000231721	0.0	0.0	0.0	0.0	0.146	0.0	0.0	0.11599999999999999	0.213
RAPGEF5	SELP	9606.ENSP00000343656	9606.ENSP00000263686	0.0	0.0	0.0	0.0	0.049	0.0	0.0	0.544	0.547
RAPGEF5	RASGEF1B	9606.ENSP00000343656	9606.ENSP00000264400	0.0	0.0	0.0	0.591	0.087	0.09	0.0	0.145	0.228
RAPGEF5	SELE	9606.ENSP00000343656	9606.ENSP00000331736	0.0	0.0	0.0	0.0	0.067	0.0	0.0	0.469	0.483
RAPGEF5	RGS12	9606.ENSP00000343656	9606.ENSP00000339381	0.0	0.0	0.0	0.0	0.051	0.0	0.0	0.16	0.168
RAPGEF5	RGS7	9606.ENSP00000343656	9606.ENSP00000355523	0.0	0.0	0.0	0.0	0.092	0.0	0.0	0.122	0.16899999999999998
RAPGEF5	TSPAN7	9606.ENSP00000343656	9606.ENSP00000367743	0.0	0.0	0.0	0.0	0.171	0.0	0.0	0.0	0.171
RAPGEF5	TIE1	9606.ENSP00000343656	9606.ENSP00000361554	0.0	0.0	0.0	0.0	0.087	0.0	0.0	0.133	0.175
RAPGEF5	SPARCL1	9606.ENSP00000343656	9606.ENSP00000414856	0.0	0.0	0.0	0.0	0.182	0.0	0.0	0.0	0.182
RAPGEF5	RASGEF1A	9606.ENSP00000343656	9606.ENSP00000363583	0.0	0.0	0.0	0.569	0.096	0.09	0.0	0.115	0.20800000000000002
RASGEF1A	UNC5CL	9606.ENSP00000363583	9606.ENSP00000244565	0.0	0.0	0.0	0.0	0.0	0.0	0.0	0.166	0.165
RASGEF1A	TTC9	9606.ENSP00000363583	9606.ENSP00000256367	0.0	0.0	0.0	0.0	0.064	0.0	0.0	0.249	0.267
RASGEF1A	RGS9	9606.ENSP00000363583	9606.ENSP00000262406	0.0	0.0	0.0	0.0	0.125	0.0	0.0	0.07200000000000001	0.153
RASGEF1A	UNC5A	9606.ENSP00000363583	9606.ENSP00000332737	0.0	0.0	0.0	0.0	0.086	0.0	0.0	0.187	0.225
RASGEF1A	RGS11	9606.ENSP00000363583	9606.ENSP00000380876	0.0	0.0	0.0	0.0	0.113	0.0	0.0	0.14	0.205
RASGEF1A	UNC5C	9606.ENSP00000363583	9606.ENSP00000406022	0.0	0.0	0.0	0.0	0.0	0.0	0.0	0.21899999999999997	0.21899999999999997
RASGEF1A	UNC5D	9606.ENSP00000363583	9606.ENSP00000385143	0.0	0.0	0.0	0.0	0.0	0.0	0.0	0.253	0.252
RASGEF1B	UNC5CL	9606.ENSP00000264400	9606.ENSP00000244565	0.0	0.0	0.0	0.0	0.0	0.0	0.0	0.166	0.165
RASGEF1B	RGS11	9606.ENSP00000264400	9606.ENSP00000380876	0.0	0.0	0.0	0.0	0.087	0.0	0.0	0.11800000000000001	0.161
RASGEF1B	SLIT2	9606.ENSP00000264400	9606.ENSP00000422591	0.0	0.0	0.0	0.0	0.057999999999999996	0.0	0.0	0.168	0.182
RASGEF1B	UNC5A	9606.ENSP00000264400	9606.ENSP00000332737	0.0	0.0	0.0	0.0	0.0	0.0	0.0	0.187	0.187
RASGEF1B	SHE	9606.ENSP00000264400	9606.ENSP00000307369	0.0	0.0	0.0	0.0	0.059000000000000004	0.0	0.0	0.187	0.203
RASGEF1B	UNC5C	9606.ENSP00000264400	9606.ENSP00000406022	0.0	0.0	0.0	0.0	0.05	0.0	0.0	0.21899999999999997	0.226
RASGEF1B	RGS1	9606.ENSP00000264400	9606.ENSP00000356429	0.0	0.0	0.0	0.0	0.165	0.0	0.0	0.245	0.344
RASGEF1B	UNC5D	9606.ENSP00000264400	9606.ENSP00000385143	0.0	0.0	0.0	0.0	0.0	0.0	0.0	0.41	0.41
RASIP1	SEMA3F	9606.ENSP00000222145	9606.ENSP00000002829	0.0	0.0	0.0	0.0	0.138	0.0	0.0	0.10800000000000001	0.198
RASIP1	RASL12	9606.ENSP00000222145	9606.ENSP00000220062	0.0	0.0	0.0	0.0	0.085	0.114	0.0	0.066	0.17600000000000002
RASIP1	ZP2	9606.ENSP00000222145	9606.ENSP00000460971	0.0	0.0	0.0	0.0	0.057	0.114	0.0	0.065	0.15
RASIP1	SVEP1	9606.ENSP00000222145	9606.ENSP00000363593	0.0	0.0	0.0	0.0	0.076	0.114	0.0	0.047	0.152
RASIP1	SLCO2A1	9606.ENSP00000222145	9606.ENSP00000311291	0.0	0.0	0.0	0.0	0.153	0.0	0.0	0.0	0.153
RASIP1	SLC7A10	9606.ENSP00000222145	9606.ENSP00000253188	0.0	0.0	0.0	0.0	0.133	0.0	0.0	0.067	0.156
RASIP1	S100A4	9606.ENSP00000222145	9606.ENSP00000357704	0.0	0.0	0.0	0.0	0.086	0.107	0.0	0.05	0.156
RASIP1	THBS2	9606.ENSP00000222145	9606.ENSP00000355751	0.0	0.0	0.0	0.0	0.099	0.114	0.0	0.047	0.17300000000000001
RASIP1	SEMA3G	9606.ENSP00000222145	9606.ENSP00000231721	0.0	0.0	0.0	0.0	0.16699999999999998	0.0	0.0	0.06	0.184
RASIP1	THBD	9606.ENSP00000222145	9606.ENSP00000366307	0.0	0.0	0.0	0.0	0.12300000000000001	0.114	0.0	0.047	0.195
RASIP1	SOX7	9606.ENSP00000222145	9606.ENSP00000301921	0.0	0.0	0.0	0.0	0.2	0.0	0.0	0.0	0.2
RASIP1	UNC5C	9606.ENSP00000222145	9606.ENSP00000406022	0.0	0.0	0.0	0.0	0.0	0.0	0.0	0.204	0.204
RASIP1	VEGFC	9606.ENSP00000222145	9606.ENSP00000480043	0.0	0.0	0.0	0.0	0.081	0.0	0.0	0.18	0.215
RASIP1	TJP1	9606.ENSP00000222145	9606.ENSP00000348416	0.0	0.0	0.0	0.0	0.06	0.0	0.0	0.203	0.218
RASIP1	SLC9A3R2	9606.ENSP00000222145	9606.ENSP00000408005	0.0	0.0	0.0	0.0	0.158	0.07	0.0	0.10400000000000001	0.237
RASIP1	VWF	9606.ENSP00000222145	9606.ENSP00000261405	0.0	0.0	0.0	0.0	0.18100000000000002	0.0	0.0	0.11900000000000001	0.248
RASIP1	USHBP1	9606.ENSP00000222145	9606.ENSP00000252597	0.0	0.0	0.0	0.0	0.254	0.0	0.0	0.0	0.254
RASIP1	SOX17	9606.ENSP00000222145	9606.ENSP00000297316	0.0	0.0	0.0	0.0	0.266	0.0	0.0	0.0	0.266
RASIP1	SHANK3	9606.ENSP00000222145	9606.ENSP00000489407	0.0	0.0	0.0	0.0	0.187	0.107	0.0	0.102	0.29100000000000004
RASIP1	TEK	9606.ENSP00000222145	9606.ENSP00000369375	0.0	0.0	0.0	0.0	0.22	0.0	0.0	0.175	0.32899999999999996
RASIP1	SPARCL1	9606.ENSP00000222145	9606.ENSP00000414856	0.0	0.0	0.0	0.0	0.34700000000000003	0.0	0.0	0.0	0.34700000000000003
RASIP1	TIE1	9606.ENSP00000222145	9606.ENSP00000361554	0.0	0.0	0.0	0.0	0.311	0.0	0.0	0.09300000000000001	0.348
RASIP1	SRC	9606.ENSP00000222145	9606.ENSP00000362680	0.0	0.0	0.0	0.0	0.052000000000000005	0.046	0.0	0.35100000000000003	0.361
RASIP1	RHOJ	9606.ENSP00000222145	9606.ENSP00000316729	0.0	0.0	0.0	0.0	0.064	0.114	0.0	0.304	0.37200000000000005
RASIP1	RHOA	9606.ENSP00000222145	9606.ENSP00000400175	0.0	0.0	0.0	0.0	0.0	0.114	0.0	0.369	0.41700000000000004
RASIP1	ROBO4	9606.ENSP00000222145	9606.ENSP00000304945	0.0	0.0	0.0	0.0	0.359	0.0	0.0	0.268	0.511
RASIP1	SOX18	9606.ENSP00000222145	9606.ENSP00000341815	0.0	0.0	0.0	0.0	0.584	0.0	0.0	0.175	0.642
RASL12	THBS4	9606.ENSP00000220062	9606.ENSP00000339730	0.0	0.0	0.0	0.0	0.109	0.078	0.0	0.049	0.15
RASL12	THY1	9606.ENSP00000220062	9606.ENSP00000284240	0.0	0.0	0.0	0.0	0.15	0.0	0.0	0.0	0.15
RASL12	SPNS2	9606.ENSP00000220062	9606.ENSP00000333292	0.0	0.0	0.0	0.0	0.067	0.113	0.0	0.057	0.152
RASL12	RHOA	9606.ENSP00000220062	9606.ENSP00000400175	0.0	0.0	0.0	0.642	0.048	0.095	0.0	0.095	0.152
RASL12	TEK	9606.ENSP00000220062	9606.ENSP00000369375	0.0	0.0	0.0	0.0	0.125	0.071	0.0	0.042	0.153
RASL12	RGS5	9606.ENSP00000220062	9606.ENSP00000433001	0.0	0.0	0.0	0.0	0.149	0.0	0.0	0.049	0.156
RASL12	TAGLN	9606.ENSP00000220062	9606.ENSP00000376678	0.0	0.0	0.0	0.0	0.11599999999999999	0.0	0.0	0.084	0.157
RASL12	SLIT3	9606.ENSP00000220062	9606.ENSP00000332164	0.0	0.0	0.0	0.0	0.075	0.1	0.0	0.07400000000000001	0.162
RASL12	SLIT2	9606.ENSP00000220062	9606.ENSP00000422591	0.0	0.0	0.0	0.0	0.063	0.1	0.0	0.09	0.165
RASL12	TMEM100	9606.ENSP00000220062	9606.ENSP00000465638	0.0	0.0	0.0	0.0	0.165	0.0	0.0	0.0	0.165
RASL12	TGFBR2	9606.ENSP00000220062	9606.ENSP00000351905	0.0	0.0	0.0	0.0	0.07400000000000001	0.11	0.0	0.07	0.166
RASL12	SLC7A10	9606.ENSP00000220062	9606.ENSP00000253188	0.0	0.0	0.0	0.0	0.134	0.071	0.0	0.053	0.172
RASL12	SOX17	9606.ENSP00000220062	9606.ENSP00000297316	0.0	0.0	0.0	0.0	0.165	0.0	0.0	0.05	0.172
RASL12	SOX18	9606.ENSP00000220062	9606.ENSP00000341815	0.0	0.0	0.0	0.0	0.16699999999999998	0.0	0.0	0.05	0.175
RASL12	TIMP3	9606.ENSP00000220062	9606.ENSP00000266085	0.0	0.0	0.0	0.0	0.099	0.051	0.0	0.114	0.17600000000000002
RASL12	SEMA3G	9606.ENSP00000220062	9606.ENSP00000231721	0.0	0.0	0.0	0.0	0.175	0.045	0.0	0.0	0.179
RASL12	TGFBI	9606.ENSP00000220062	9606.ENSP00000416330	0.0	0.0	0.0	0.0	0.0	0.048	0.0	0.175	0.18100000000000002
RASL12	VWF	9606.ENSP00000220062	9606.ENSP00000261405	0.0	0.0	0.0	0.0	0.18	0.045	0.0	0.047	0.18899999999999997
RASL12	RHOJ	9606.ENSP00000220062	9606.ENSP00000316729	0.0	0.0	0.0	0.0	0.084	0.095	0.0	0.128	0.213
RASL12	TRIL	9606.ENSP00000220062	9606.ENSP00000479256	0.0	0.0	0.0	0.0	0.163	0.1	0.0	0.040999999999999995	0.214
RASL12	SPARCL1	9606.ENSP00000220062	9606.ENSP00000414856	0.0	0.0	0.0	0.0	0.22699999999999998	0.0	0.0	0.0	0.22699999999999998
RASL12	SHANK3	9606.ENSP00000220062	9606.ENSP00000489407	0.0	0.0	0.0	0.0	0.068	0.308	0.0	0.055999999999999994	0.33799999999999997
RBM3	SNAPC1	9606.ENSP00000365950	9606.ENSP00000216294	0.0	0.0	0.0	0.0	0.047	0.0	0.0	0.14800000000000002	0.153
RBM3	SOX9	9606.ENSP00000365950	9606.ENSP00000245479	0.0	0.0	0.0	0.0	0.052000000000000005	0.0	0.0	0.193	0.20199999999999999
RBM3	RPL22L1	9606.ENSP00000365950	9606.ENSP00000346080	0.0	0.0	0.0	0.0	0.147	0.0	0.0	0.08800000000000001	0.19
RBM3	RNF121	9606.ENSP00000365950	9606.ENSP00000354571	0.0	0.0	0.0	0.0	0.0	0.0	0.0	0.21100000000000002	0.21100000000000002
RBM3	SH3BGRL	9606.ENSP00000365950	9606.ENSP00000362308	0.0	0.0	0.0	0.0	0.12300000000000001	0.0	0.0	0.126	0.201
RBM3	SRC	9606.ENSP00000365950	9606.ENSP00000362680	0.0	0.0	0.0	0.0	0.068	0.071	0.0	0.10300000000000001	0.155
RBM3	RHOA	9606.ENSP00000365950	9606.ENSP00000400175	0.0	0.0	0.0	0.0	0.079	0.094	0.0	0.12300000000000001	0.205
RBM3	VIM	9606.ENSP00000365950	9606.ENSP00000446007	0.0	0.0	0.0	0.0	0.054000000000000006	0.05	0.0	0.4	0.413
REN	SCT	9606.ENSP00000272190	9606.ENSP00000176195	0.0	0.0	0.0	0.0	0.0	0.045	0.0	0.221	0.22399999999999998
REN	TIMP1	9606.ENSP00000272190	9606.ENSP00000218388	0.0	0.0	0.0	0.0	0.057	0.0	0.0	0.45399999999999996	0.46299999999999997
REN	TGFB1	9606.ENSP00000272190	9606.ENSP00000221930	0.0	0.0	0.0	0.0	0.067	0.0	0.0	0.7929999999999999	0.799
REN	SERPINE1	9606.ENSP00000272190	9606.ENSP00000223095	0.0	0.0	0.0	0.0	0.052000000000000005	0.0	0.0	0.777	0.78
REN	VTN	9606.ENSP00000272190	9606.ENSP00000226218	0.0	0.0	0.0	0.0	0.049	0.0	0.0	0.205	0.21100000000000002
REN	SPARC	9606.ENSP00000272190	9606.ENSP00000231061	0.0	0.0	0.0	0.0	0.0	0.0	0.0	0.192	0.192
REN	RGS2	9606.ENSP00000272190	9606.ENSP00000235382	0.0	0.0	0.0	0.0	0.086	0.0	0.0	0.18600000000000003	0.22399999999999998
REN	TGFB3	9606.ENSP00000272190	9606.ENSP00000238682	0.0	0.0	0.0	0.0	0.0	0.0	0.0	0.23600000000000002	0.23600000000000002
REN	SERPINF1	9606.ENSP00000272190	9606.ENSP00000254722	0.0	0.0	0.0	0.0	0.052000000000000005	0.0	0.0	0.226	0.235
REN	RGS8	9606.ENSP00000272190	9606.ENSP00000258302	0.0	0.0	0.0	0.0	0.084	0.0	0.0	0.11599999999999999	0.156
REN	TLR2	9606.ENSP00000272190	9606.ENSP00000260010	0.0	0.0	0.0	0.0	0.0	0.0	0.0	0.35	0.35
REN	SORL1	9606.ENSP00000272190	9606.ENSP00000260197	0.0	0.0	0.0	0.0	0.0	0.055	0.0	0.166	0.17800000000000002
REN	THBS1	9606.ENSP00000272190	9606.ENSP00000260356	0.0	0.0	0.0	0.0	0.067	0.071	0.0	0.298	0.33799999999999997
REN	VWF	9606.ENSP00000272190	9606.ENSP00000261405	0.0	0.0	0.0	0.0	0.047	0.0	0.0	0.537	0.54
REN	SCARB1	9606.ENSP00000272190	9606.ENSP00000261693	0.0	0.0	0.0	0.0	0.07400000000000001	0.0	0.0	0.578	0.593
REN	SLC9A3R1	9606.ENSP00000272190	9606.ENSP00000262613	0.0	0.0	0.0	0.0	0.10400000000000001	0.045	0.0	0.115	0.17600000000000002
REN	TIMP2	9606.ENSP00000272190	9606.ENSP00000262768	0.0	0.0	0.0	0.0	0.067	0.0	0.0	0.35200000000000004	0.37
REN	SELP	9606.ENSP00000272190	9606.ENSP00000263686	0.0	0.0	0.0	0.0	0.057	0.045	0.0	0.42100000000000004	0.433
REN	WNT5A	9606.ENSP00000272190	9606.ENSP00000264634	0.0	0.0	0.0	0.0	0.0	0.0	0.0	0.16	0.16
REN	SCARB2	9606.ENSP00000272190	9606.ENSP00000264896	0.0	0.0	0.0	0.0	0.078	0.0	0.0	0.557	0.574
REN	TIMP3	9606.ENSP00000272190	9606.ENSP00000266085	0.0	0.0	0.0	0.0	0.067	0.0	0.0	0.214	0.23600000000000002
REN	TCF21	9606.ENSP00000272190	9606.ENSP00000356857	0.0	0.0	0.0	0.0	0.049	0.0	0.0	0.146	0.153
REN	TGFBI	9606.ENSP00000272190	9606.ENSP00000416330	0.0	0.0	0.0	0.0	0.087	0.0	0.0	0.111	0.154
REN	TIE1	9606.ENSP00000272190	9606.ENSP00000361554	0.0	0.0	0.0	0.0	0.0	0.0	0.0	0.16	0.159
REN	S1PR3	9606.ENSP00000272190	9606.ENSP00000365006	0.0	0.0	0.0	0.0	0.0	0.0	0.0	0.162	0.162
REN	SPNS2	9606.ENSP00000272190	9606.ENSP00000333292	0.0	0.0	0.0	0.0	0.091	0.057999999999999996	0.0	0.102	0.16399999999999998
REN	RGS1	9606.ENSP00000272190	9606.ENSP00000356429	0.0	0.0	0.0	0.0	0.086	0.0	0.0	0.12300000000000001	0.16399999999999998
REN	SLC9A3R2	9606.ENSP00000272190	9606.ENSP00000408005	0.0	0.0	0.0	0.0	0.10400000000000001	0.045	0.0	0.102	0.16399999999999998
REN	RGS4	9606.ENSP00000272190	9606.ENSP00000397181	0.0	0.0	0.0	0.0	0.071	0.0	0.0	0.14	0.16699999999999998
REN	RGS7	9606.ENSP00000272190	9606.ENSP00000355523	0.0	0.0	0.0	0.0	0.09300000000000001	0.0	0.0	0.132	0.18
REN	RGS13	9606.ENSP00000272190	9606.ENSP00000442837	0.0	0.0	0.0	0.0	0.086	0.0	0.0	0.14300000000000002	0.183
REN	VIM	9606.ENSP00000272190	9606.ENSP00000446007	0.0	0.0	0.0	0.0	0.084	0.0	0.0	0.146	0.185
REN	UCN	9606.ENSP00000272190	9606.ENSP00000296099	0.0	0.0	0.0	0.0	0.0	0.0	0.0	0.185	0.185
REN	RGS21	9606.ENSP00000272190	9606.ENSP00000428343	0.0	0.0	0.0	0.0	0.086	0.0	0.0	0.145	0.185
REN	RGS11	9606.ENSP00000272190	9606.ENSP00000380876	0.0	0.0	0.0	0.0	0.086	0.0	0.0	0.14800000000000002	0.188
REN	SDC1	9606.ENSP00000272190	9606.ENSP00000370542	0.0	0.0	0.0	0.0	0.062	0.0	0.0	0.17	0.188
REN	THBS4	9606.ENSP00000272190	9606.ENSP00000339730	0.0	0.0	0.0	0.0	0.055	0.071	0.0	0.15	0.18899999999999997
REN	RGS6	9606.ENSP00000272190	9606.ENSP00000451030	0.0	0.0	0.0	0.0	0.086	0.0	0.0	0.15	0.19
REN	THY1	9606.ENSP00000272190	9606.ENSP00000284240	0.0	0.0	0.0	0.0	0.0	0.0	0.0	0.196	0.196
REN	SELL	9606.ENSP00000272190	9606.ENSP00000498227	0.0	0.0	0.0	0.0	0.055999999999999994	0.045	0.0	0.18	0.196
REN	TBXA2R	9606.ENSP00000272190	9606.ENSP00000393333	0.0	0.0	0.0	0.0	0.0	0.0	0.0	0.198	0.198
REN	THBS2	9606.ENSP00000272190	9606.ENSP00000355751	0.0	0.0	0.0	0.0	0.067	0.071	0.0	0.15	0.19899999999999998
REN	SFTPB	9606.ENSP00000272190	9606.ENSP00000499683	0.0	0.0	0.0	0.0	0.055999999999999994	0.07200000000000001	0.0	0.16399999999999998	0.204
REN	VEGFD	9606.ENSP00000272190	9606.ENSP00000297904	0.0	0.0	0.0	0.0	0.067	0.0	0.0	0.188	0.21
REN	RGS5	9606.ENSP00000272190	9606.ENSP00000433001	0.0	0.0	0.0	0.0	0.071	0.0	0.0	0.185	0.21100000000000002
REN	RXFP1	9606.ENSP00000272190	9606.ENSP00000405841	0.0	0.0	0.0	0.0	0.057	0.0	0.0	0.19899999999999998	0.213
REN	RUNX2	9606.ENSP00000272190	9606.ENSP00000360493	0.0	0.0	0.0	0.0	0.0	0.0	0.0	0.22	0.22
REN	SFTPD	9606.ENSP00000272190	9606.ENSP00000361366	0.0	0.0	0.0	0.0	0.057	0.045	0.0	0.204	0.22
REN	VEGFB	9606.ENSP00000272190	9606.ENSP00000311127	0.0	0.0	0.0	0.0	0.053	0.0	0.0	0.21100000000000002	0.221
REN	SAG	9606.ENSP00000272190	9606.ENSP00000386444	0.0	0.0	0.0	0.0	0.07400000000000001	0.0	0.0	0.201	0.22899999999999998
REN	S100A4	9606.ENSP00000272190	9606.ENSP00000357704	0.0	0.0	0.0	0.0	0.065	0.045	0.0	0.207	0.23
REN	RHO	9606.ENSP00000272190	9606.ENSP00000296271	0.0	0.0	0.0	0.0	0.0	0.0	0.0	0.244	0.244
REN	S1PR2	9606.ENSP00000272190	9606.ENSP00000496438	0.0	0.0	0.0	0.0	0.0	0.0	0.0	0.245	0.245
REN	TAGLN	9606.ENSP00000272190	9606.ENSP00000376678	0.0	0.0	0.0	0.0	0.067	0.05	0.0	0.22	0.248
REN	TGFB2	9606.ENSP00000272190	9606.ENSP00000355896	0.0	0.0	0.0	0.0	0.042	0.0	0.0	0.26	0.261
REN	TGFBR2	9606.ENSP00000272190	9606.ENSP00000351905	0.0	0.0	0.0	0.0	0.055999999999999994	0.06	0.0	0.237	0.264
REN	TJP1	9606.ENSP00000272190	9606.ENSP00000348416	0.0	0.0	0.0	0.0	0.0	0.0	0.0	0.266	0.266
REN	VEGFC	9606.ENSP00000272190	9606.ENSP00000480043	0.0	0.0	0.0	0.0	0.067	0.0	0.0	0.24600000000000002	0.267
REN	TEK	9606.ENSP00000272190	9606.ENSP00000369375	0.0	0.0	0.0	0.0	0.0	0.0	0.0	0.32299999999999995	0.32299999999999995
REN	SLC26A4	9606.ENSP00000272190	9606.ENSP00000494017	0.0	0.0	0.0	0.0	0.044000000000000004	0.0	0.0	0.324	0.326
REN	SERPING1	9606.ENSP00000272190	9606.ENSP00000278407	0.0	0.0	0.0	0.0	0.068	0.0	0.0	0.33299999999999996	0.35200000000000004
REN	VIP	9606.ENSP00000272190	9606.ENSP00000356213	0.0	0.0	0.0	0.0	0.049	0.0	0.0	0.35700000000000004	0.36200000000000004
REN	THBD	9606.ENSP00000272190	9606.ENSP00000366307	0.0	0.0	0.0	0.0	0.042	0.071	0.0	0.377	0.397
REN	SRC	9606.ENSP00000272190	9606.ENSP00000362680	0.0	0.0	0.0	0.0	0.0	0.06	0.0	0.40399999999999997	0.415
REN	RHOA	9606.ENSP00000272190	9606.ENSP00000400175	0.0	0.0	0.0	0.0	0.063	0.066	0.0	0.415	0.44299999999999995
REN	SELE	9606.ENSP00000272190	9606.ENSP00000331736	0.0	0.0	0.0	0.0	0.063	0.045	0.0	0.449	0.465
REN	SPP1	9606.ENSP00000272190	9606.ENSP00000378517	0.0	0.0	0.0	0.0	0.0	0.077	0.0	0.474	0.493
REN	TLR4	9606.ENSP00000272190	9606.ENSP00000363089	0.0	0.0	0.0	0.0	0.052000000000000005	0.0	0.0	0.509	0.515
REN	VCAM1	9606.ENSP00000272190	9606.ENSP00000294728	0.0	0.0	0.0	0.0	0.067	0.0	0.0	0.57	0.581
REN	TNF	9606.ENSP00000272190	9606.ENSP00000398698	0.0	0.0	0.0	0.0	0.064	0.0	0.0	0.696	0.703
REN	SLC12A3	9606.ENSP00000272190	9606.ENSP00000402152	0.0	0.0	0.0	0.0	0.10300000000000001	0.0	0.0	0.835	0.846
RFTN2	USHBP1	9606.ENSP00000295049	9606.ENSP00000252597	0.0	0.0	0.0	0.0	0.062	0.0	0.0	0.156	0.174
RFTN2	UNC5B	9606.ENSP00000295049	9606.ENSP00000334329	0.0	0.0	0.0	0.0	0.045	0.0	0.0	0.152	0.155
RFTN2	TMTC1	9606.ENSP00000295049	9606.ENSP00000442046	0.0	0.0	0.0	0.0	0.049	0.0	0.0	0.16899999999999998	0.17600000000000002
RFTN2	RHOJ	9606.ENSP00000295049	9606.ENSP00000316729	0.0	0.0	0.0	0.0	0.185	0.0	0.0	0.0	0.185
RFTN2	RGS13	9606.ENSP00000295049	9606.ENSP00000442837	0.0	0.0	0.0	0.0	0.049	0.0	0.0	0.27399999999999997	0.28
RFTN2	ZFP28	9606.ENSP00000295049	9606.ENSP00000301318	0.0	0.0	0.0	0.0	0.049	0.0	0.0	0.27899999999999997	0.285
RGCC	TGFB1	9606.ENSP00000368664	9606.ENSP00000221930	0.0	0.0	0.0	0.0	0.06	0.0	0.0	0.151	0.16699999999999998
RGCC	SEMA3G	9606.ENSP00000368664	9606.ENSP00000231721	0.0	0.0	0.0	0.0	0.106	0.0	0.0	0.244	0.29600000000000004
RGCC	RGS2	9606.ENSP00000368664	9606.ENSP00000235382	0.0	0.0	0.0	0.0	0.084	0.0	0.0	0.20199999999999999	0.23800000000000002
RGCC	THBS1	9606.ENSP00000368664	9606.ENSP00000260356	0.0	0.0	0.0	0.0	0.065	0.0	0.0	0.18600000000000003	0.20600000000000002
RGCC	VWF	9606.ENSP00000368664	9606.ENSP00000261405	0.0	0.0	0.0	0.0	0.153	0.0	0.0	0.183	0.278
RGCC	WNT5A	9606.ENSP00000368664	9606.ENSP00000264634	0.0	0.0	0.0	0.0	0.0	0.0	0.0	0.177	0.177
RGCC	TIMP3	9606.ENSP00000368664	9606.ENSP00000266085	0.0	0.0	0.0	0.0	0.092	0.0	0.0	0.11599999999999999	0.163
RGCC	THY1	9606.ENSP00000368664	9606.ENSP00000284240	0.0	0.0	0.0	0.0	0.0	0.0	0.0	0.17800000000000002	0.17800000000000002
RGCC	VCAM1	9606.ENSP00000368664	9606.ENSP00000294728	0.0	0.0	0.0	0.0	0.044000000000000004	0.0	0.0	0.154	0.156
RGCC	SOX17	9606.ENSP00000368664	9606.ENSP00000297316	0.0	0.0	0.0	0.0	0.068	0.0	0.0	0.171	0.195
RGCC	SMOC2	9606.ENSP00000368664	9606.ENSP00000346537	0.0	0.0	0.0	0.0	0.086	0.0	0.0	0.146	0.187
RGCC	RGS1	9606.ENSP00000368664	9606.ENSP00000356429	0.0	0.0	0.0	0.0	0.149	0.0	0.0	0.09	0.192
RGCC	VIM	9606.ENSP00000368664	9606.ENSP00000446007	0.0	0.0	0.0	0.0	0.049	0.0	0.0	0.147	0.154
RGCC	SPARCL1	9606.ENSP00000368664	9606.ENSP00000414856	0.0	0.0	0.0	0.0	0.157	0.0	0.0	0.0	0.157
RGCC	TNF	9606.ENSP00000368664	9606.ENSP00000398698	0.0	0.0	0.0	0.0	0.066	0.0	0.0	0.162	0.183
RGCC	TMEM204	9606.ENSP00000368664	9606.ENSP00000454945	0.0	0.0	0.0	0.0	0.191	0.0	0.0	0.0	0.191
RGCC	RHOA	9606.ENSP00000368664	9606.ENSP00000400175	0.0	0.0	0.0	0.0	0.042	0.0	0.0	0.401	0.401
RGCC	TAGLN	9606.ENSP00000368664	9606.ENSP00000376678	0.0	0.0	0.0	0.0	0.064	0.0	0.0	0.644	0.652
RGS1	RGS17	9606.ENSP00000356429	9606.ENSP00000206262	0.0	0.0	0.0	0.813	0.062	0.066	0.5	0.141	0.573
RGS1	TGFB1	9606.ENSP00000356429	9606.ENSP00000221930	0.0	0.0	0.0	0.0	0.0	0.046	0.0	0.171	0.17600000000000002
RGS1	RGS2	9606.ENSP00000356429	9606.ENSP00000235382	0.0	0.0	0.096	0.8490000000000001	0.17300000000000001	0.0	0.5	0.221	0.67
RGS1	TGFB3	9606.ENSP00000356429	9606.ENSP00000238682	0.0	0.0	0.0	0.0	0.087	0.046	0.0	0.11	0.157
RGS1	SSPN	9606.ENSP00000356429	9606.ENSP00000242729	0.0	0.0	0.0	0.0	0.087	0.0	0.0	0.153	0.19399999999999998
RGS1	RGS8	9606.ENSP00000356429	9606.ENSP00000258302	0.0	0.0	0.076	0.8809999999999999	0.0	0.0	0.5	0.152	0.574
RGS1	TLR2	9606.ENSP00000356429	9606.ENSP00000260010	0.0	0.0	0.0	0.0	0.165	0.0	0.0	0.13	0.243
RGS1	THBS1	9606.ENSP00000356429	9606.ENSP00000260356	0.0	0.0	0.0	0.0	0.067	0.065	0.0	0.133	0.177
RGS1	VWF	9606.ENSP00000356429	9606.ENSP00000261405	0.0	0.0	0.0	0.0	0.13699999999999998	0.0	0.0	0.092	0.183
RGS1	RGS9	9606.ENSP00000356429	9606.ENSP00000262406	0.0	0.0	0.0	0.79	0.0	0.0	0.5	0.107	0.534
RGS1	SLC9A3R1	9606.ENSP00000356429	9606.ENSP00000262613	0.0	0.0	0.0	0.0	0.0	0.052000000000000005	0.0	0.177	0.187
RGS1	WNT2	9606.ENSP00000356429	9606.ENSP00000265441	0.0	0.0	0.0	0.0	0.081	0.068	0.0	0.187	0.243
RGS1	VCAM1	9606.ENSP00000356429	9606.ENSP00000294728	0.0	0.0	0.0	0.0	0.09699999999999999	0.045	0.0	0.125	0.179
RGS1	RHO	9606.ENSP00000356429	9606.ENSP00000296271	0.0	0.0	0.0	0.0	0.0	0.0	0.0	0.314	0.313
RGS1	RGS20	9606.ENSP00000356429	9606.ENSP00000297313	0.0	0.0	0.0	0.818	0.062	0.087	0.5	0.18899999999999997	0.606
RGS1	S1PR1	9606.ENSP00000356429	9606.ENSP00000305416	0.0	0.0	0.0	0.0	0.11699999999999999	0.0	0.0	0.5539999999999999	0.589
RGS1	STAB1	9606.ENSP00000356429	9606.ENSP00000312946	0.0	0.0	0.0	0.0	0.134	0.0	0.0	0.10300000000000001	0.19
RGS1	RIC8A	9606.ENSP00000356429	9606.ENSP00000325941	0.0	0.0	0.0	0.0	0.0	0.0	0.0	0.496	0.496
RGS1	S1PR5	9606.ENSP00000356429	9606.ENSP00000328472	0.0	0.0	0.0	0.0	0.042	0.0	0.0	0.187	0.188
RGS1	SELE	9606.ENSP00000356429	9606.ENSP00000331736	0.0	0.0	0.0	0.0	0.14300000000000002	0.0	0.0	0.057	0.157
RGS1	RGS12	9606.ENSP00000356429	9606.ENSP00000339381	0.0	0.0	0.0	0.748	0.087	0.0	0.5	0.18100000000000002	0.593
RGS1	TGFBR2	9606.ENSP00000356429	9606.ENSP00000351905	0.0	0.0	0.0	0.0	0.068	0.127	0.0	0.225	0.315
RGS1	RGS7	9606.ENSP00000356429	9606.ENSP00000355523	0.0	0.0	0.0	0.7829999999999999	0.0	0.0	0.5	0.17300000000000001	0.568
RGS1	SVEP1	9606.ENSP00000356429	9606.ENSP00000363593	0.0	0.0	0.0	0.0	0.042	0.065	0.0	0.128	0.15
RGS1	SPP1	9606.ENSP00000356429	9606.ENSP00000378517	0.0	0.0	0.0	0.0	0.075	0.0	0.0	0.158	0.188
RGS1	S1PR3	9606.ENSP00000356429	9606.ENSP00000365006	0.0	0.0	0.0	0.0	0.0	0.0	0.0	0.188	0.188
RGS1	S100A4	9606.ENSP00000356429	9606.ENSP00000357704	0.0	0.0	0.0	0.0	0.053	0.11	0.0	0.158	0.22899999999999998
RGS1	VIM	9606.ENSP00000356429	9606.ENSP00000446007	0.0	0.0	0.0	0.0	0.122	0.07	0.0	0.13699999999999998	0.235
RGS1	SFRP4	9606.ENSP00000356429	9606.ENSP00000410715	0.0	0.0	0.0	0.0	0.146	0.0	0.0	0.166	0.258
RGS1	SELL	9606.ENSP00000356429	9606.ENSP00000498227	0.0	0.0	0.0	0.0	0.13699999999999998	0.0	0.0	0.18600000000000003	0.267
RGS1	RIC8B	9606.ENSP00000356429	9606.ENSP00000376582	0.0	0.0	0.0	0.0	0.0	0.0	0.0	0.27699999999999997	0.27699999999999997
RGS1	SRC	9606.ENSP00000356429	9606.ENSP00000362680	0.0	0.0	0.0	0.0	0.053	0.127	0.0	0.209	0.289
RGS1	RHOA	9606.ENSP00000356429	9606.ENSP00000400175	0.0	0.0	0.0	0.0	0.054000000000000006	0.0	0.0	0.366	0.374
RGS1	TNF	9606.ENSP00000356429	9606.ENSP00000398698	0.0	0.0	0.0	0.0	0.201	0.0	0.0	0.287	0.406
RGS1	SAG	9606.ENSP00000356429	9606.ENSP00000386444	0.0	0.0	0.0	0.0	0.055	0.0	0.0	0.41	0.418
RGS1	RGS21	9606.ENSP00000356429	9606.ENSP00000428343	0.0	0.0	0.065	0.937	0.0	0.0	0.5	0.07	0.527
RGS1	TLR4	9606.ENSP00000356429	9606.ENSP00000363089	0.0	0.0	0.0	0.0	0.131	0.0	0.0	0.479	0.529
RGS1	RGS11	9606.ENSP00000356429	9606.ENSP00000380876	0.0	0.0	0.0	0.789	0.0	0.0	0.5	0.138	0.55
RGS1	RGS13	9606.ENSP00000356429	9606.ENSP00000442837	0.0	0.0	0.069	0.914	0.085	0.0	0.5	0.095	0.563
RGS1	RGS6	9606.ENSP00000356429	9606.ENSP00000451030	0.0	0.0	0.0	0.772	0.0	0.0	0.5	0.174	0.569
RGS1	RGS5	9606.ENSP00000356429	9606.ENSP00000433001	0.0	0.0	0.069	0.87	0.083	0.0	0.5	0.124	0.5760000000000001
RGS1	RGS4	9606.ENSP00000356429	9606.ENSP00000397181	0.0	0.0	0.08	0.866	0.063	0.06	0.5	0.163	0.599
RGS1	RGS10	9606.ENSP00000356429	9606.ENSP00000358099	0.0	0.0	0.087	0.831	0.095	0.0	0.5	0.179	0.616
RGS1	RGS14	9606.ENSP00000356429	9606.ENSP00000386229	0.0	0.0	0.0	0.725	0.087	0.0	0.5	0.233	0.619
RGS1	RGS19	9606.ENSP00000356429	9606.ENSP00000378483	0.0	0.0	0.071	0.816	0.062	0.066	0.5	0.22	0.625
RGS1	RGS3	9606.ENSP00000356429	9606.ENSP00000363255	0.0	0.0	0.0	0.871	0.0	0.0	0.5	0.316	0.643
RGS1	RGS18	9606.ENSP00000356429	9606.ENSP00000356430	0.0	0.0	0.10099999999999999	0.863	0.19399999999999998	0.0	0.5	0.198	0.6709999999999999
RGS1	RGS16	9606.ENSP00000356429	9606.ENSP00000356529	0.0	0.0	0.102	0.853	0.204	0.0	0.5	0.201	0.677
RGS10	RGS17	9606.ENSP00000358099	9606.ENSP00000206262	0.0	0.0	0.073	0.82	0.0	0.0	0.5	0.115	0.5539999999999999
RGS10	TGFB1	9606.ENSP00000358099	9606.ENSP00000221930	0.0	0.0	0.0	0.0	0.083	0.046	0.0	0.133	0.175
RGS10	RGS2	9606.ENSP00000358099	9606.ENSP00000235382	0.0	0.0	0.084	0.7929999999999999	0.069	0.0	0.0	0.254	0.309
RGS10	RGS8	9606.ENSP00000358099	9606.ENSP00000258302	0.0	0.0	0.069	0.818	0.0	0.0	0.5	0.10099999999999999	0.545
RGS10	RGS9	9606.ENSP00000358099	9606.ENSP00000262406	0.0	0.0	0.0	0.8220000000000001	0.055999999999999994	0.0	0.5	0.149	0.563
RGS10	SLC9A3R1	9606.ENSP00000358099	9606.ENSP00000262613	0.0	0.0	0.0	0.0	0.042	0.076	0.0	0.18600000000000003	0.217
RGS10	RHO	9606.ENSP00000358099	9606.ENSP00000296271	0.0	0.0	0.0	0.0	0.0	0.0	0.0	0.348	0.34700000000000003
RGS10	RGS20	9606.ENSP00000358099	9606.ENSP00000297313	0.0	0.0	0.0	0.809	0.0	0.0	0.5	0.114	0.5379999999999999
RGS10	S1PR1	9606.ENSP00000358099	9606.ENSP00000305416	0.0	0.0	0.0	0.0	0.057999999999999996	0.0	0.0	0.469	0.478
RGS10	RHOJ	9606.ENSP00000358099	9606.ENSP00000316729	0.0	0.0	0.0	0.0	0.12300000000000001	0.067	0.0	0.049	0.153
RGS10	RIC8A	9606.ENSP00000358099	9606.ENSP00000325941	0.0	0.0	0.0	0.0	0.042	0.0	0.0	0.5720000000000001	0.5720000000000001
RGS10	RGS12	9606.ENSP00000358099	9606.ENSP00000339381	0.0	0.0	0.0	0.899	0.0	0.0	0.5	0.155	0.5589999999999999
RGS10	TJP1	9606.ENSP00000358099	9606.ENSP00000348416	0.0	0.0	0.0	0.0	0.042	0.0	0.0	0.188	0.188
RGS10	TGFBR2	9606.ENSP00000358099	9606.ENSP00000351905	0.0	0.0	0.0	0.0	0.07200000000000001	0.127	0.0	0.19699999999999998	0.293
RGS10	RGS7	9606.ENSP00000358099	9606.ENSP00000355523	0.0	0.0	0.0	0.767	0.055999999999999994	0.0	0.5	0.209	0.594
RGS10	RGS18	9606.ENSP00000358099	9606.ENSP00000356430	0.0	0.0	0.084	0.8240000000000001	0.1	0.0	0.5	0.153	0.604
RGS10	RGS16	9606.ENSP00000358099	9606.ENSP00000356529	0.0	0.0	0.0	0.7829999999999999	0.0	0.0	0.5	0.127	0.544
RGS10	S100A4	9606.ENSP00000358099	9606.ENSP00000357704	0.0	0.0	0.0	0.0	0.086	0.11	0.0	0.092	0.19699999999999998
RGS10	SFRP4	9606.ENSP00000358099	9606.ENSP00000410715	0.0	0.0	0.0	0.0	0.053	0.0	0.0	0.166	0.177
RGS10	VIM	9606.ENSP00000358099	9606.ENSP00000446007	0.0	0.0	0.0	0.0	0.1	0.07	0.0	0.102	0.183
RGS10	TNF	9606.ENSP00000358099	9606.ENSP00000398698	0.0	0.0	0.0	0.0	0.075	0.0	0.0	0.191	0.22
RGS10	RIC8B	9606.ENSP00000358099	9606.ENSP00000376582	0.0	0.0	0.0	0.0	0.0	0.0	0.0	0.311	0.311
RGS10	SRC	9606.ENSP00000358099	9606.ENSP00000362680	0.0	0.0	0.0	0.0	0.051	0.127	0.0	0.237	0.314
RGS10	RHOA	9606.ENSP00000358099	9606.ENSP00000400175	0.0	0.0	0.0	0.0	0.064	0.0	0.0	0.386	0.401
RGS10	SAG	9606.ENSP00000358099	9606.ENSP00000386444	0.0	0.0	0.0	0.0	0.055	0.0	0.0	0.44	0.44799999999999995
RGS10	TLR4	9606.ENSP00000358099	9606.ENSP00000363089	0.0	0.0	0.0	0.0	0.08199999999999999	0.0	0.0	0.45899999999999996	0.48200000000000004
RGS10	RGS5	9606.ENSP00000358099	9606.ENSP00000433001	0.0	0.0	0.08199999999999999	0.785	0.0	0.0	0.5	0.047	0.524
RGS10	RGS4	9606.ENSP00000358099	9606.ENSP00000397181	0.0	0.0	0.078	0.833	0.0	0.0	0.5	0.141	0.569
RGS10	RGS14	9606.ENSP00000358099	9606.ENSP00000386229	0.0	0.0	0.0	0.885	0.0	0.0	0.5	0.174	0.569
RGS10	RGS11	9606.ENSP00000358099	9606.ENSP00000380876	0.0	0.0	0.0	0.785	0.055999999999999994	0.0	0.5	0.166	0.5720000000000001
RGS10	RGS19	9606.ENSP00000358099	9606.ENSP00000378483	0.0	0.0	0.0	0.794	0.084	0.0	0.5	0.14800000000000002	0.575
RGS10	RGS21	9606.ENSP00000358099	9606.ENSP00000428343	0.0	0.0	0.08	0.852	0.07	0.0	0.5	0.126	0.5760000000000001
RGS10	RGS13	9606.ENSP00000358099	9606.ENSP00000442837	0.0	0.0	0.0	0.8079999999999999	0.07	0.0	0.5	0.165	0.578
RGS10	RGS6	9606.ENSP00000358099	9606.ENSP00000451030	0.0	0.0	0.0	0.767	0.055999999999999994	0.0	0.5	0.209	0.594
RGS10	RGS3	9606.ENSP00000358099	9606.ENSP00000363255	0.0	0.0	0.0	0.8220000000000001	0.07	0.0	0.5	0.264	0.628
RGS11	RGS17	9606.ENSP00000380876	9606.ENSP00000206262	0.0	0.0	0.0	0.748	0.094	0.052000000000000005	0.5	0.129	0.5760000000000001
RGS11	RGS2	9606.ENSP00000380876	9606.ENSP00000235382	0.0	0.0	0.0	0.716	0.0	0.0	0.0	0.28600000000000003	0.28600000000000003
RGS11	RGS8	9606.ENSP00000380876	9606.ENSP00000258302	0.0	0.0	0.0	0.785	0.107	0.0	0.5	0.133	0.579
RGS11	RGS9	9606.ENSP00000380876	9606.ENSP00000262406	0.0	0.0	0.053	0.9440000000000001	0.0	0.0	0.5	0.055	0.513
RGS11	SLC9A3R1	9606.ENSP00000380876	9606.ENSP00000262613	0.0	0.0	0.0	0.0	0.0	0.052000000000000005	0.0	0.16399999999999998	0.174
RGS11	WNT2	9606.ENSP00000380876	9606.ENSP00000265441	0.0	0.0	0.0	0.0	0.07400000000000001	0.068	0.0	0.107	0.163
RGS11	TENM4	9606.ENSP00000380876	9606.ENSP00000278550	0.0	0.0	0.0	0.0	0.10099999999999999	0.0	0.0	0.096	0.152
RGS11	RHO	9606.ENSP00000380876	9606.ENSP00000296271	0.0	0.0	0.0	0.0	0.079	0.0	0.0	0.447	0.469
RGS11	RGS20	9606.ENSP00000380876	9606.ENSP00000297313	0.0	0.0	0.0	0.648	0.094	0.052000000000000005	0.5	0.16399999999999998	0.593
RGS11	S1PR1	9606.ENSP00000380876	9606.ENSP00000305416	0.0	0.0	0.0	0.0	0.05	0.0	0.0	0.456	0.461
RGS11	RIC8A	9606.ENSP00000380876	9606.ENSP00000325941	0.0	0.0	0.0	0.0	0.055	0.0	0.0	0.545	0.552
RGS11	RGS12	9606.ENSP00000380876	9606.ENSP00000339381	0.0	0.0	0.0	0.609	0.07400000000000001	0.0	0.5	0.233	0.614
RGS11	TJP1	9606.ENSP00000380876	9606.ENSP00000348416	0.0	0.0	0.0	0.0	0.059000000000000004	0.0	0.0	0.188	0.203
RGS11	TGFBR2	9606.ENSP00000380876	9606.ENSP00000351905	0.0	0.0	0.0	0.0	0.083	0.127	0.0	0.18100000000000002	0.287
RGS11	RGS7	9606.ENSP00000380876	9606.ENSP00000355523	0.0	0.0	0.0	0.868	0.128	0.0	0.5	0.26	0.649
RGS11	RGS18	9606.ENSP00000380876	9606.ENSP00000356430	0.0	0.0	0.0	0.738	0.067	0.0	0.5	0.115	0.551
RGS11	RGS16	9606.ENSP00000380876	9606.ENSP00000356529	0.0	0.0	0.0	0.7490000000000001	0.067	0.0	0.5	0.11199999999999999	0.55
RGS11	SRC	9606.ENSP00000380876	9606.ENSP00000362680	0.0	0.0	0.0	0.0	0.053	0.127	0.0	0.22699999999999998	0.306
RGS11	TLR4	9606.ENSP00000380876	9606.ENSP00000363089	0.0	0.0	0.0	0.0	0.057	0.0	0.0	0.425	0.435
RGS11	RGS3	9606.ENSP00000380876	9606.ENSP00000363255	0.0	0.0	0.0	0.608	0.0	0.0	0.5	0.33899999999999997	0.655
RGS11	RIC8B	9606.ENSP00000380876	9606.ENSP00000376582	0.0	0.0	0.0	0.0	0.055	0.0	0.0	0.326	0.335
RGS11	RGS19	9606.ENSP00000380876	9606.ENSP00000378483	0.0	0.0	0.0	0.777	0.094	0.052000000000000005	0.5	0.177	0.599
RGS11	TENM3	9606.ENSP00000380876	9606.ENSP00000424226	0.0	0.0	0.0	0.0	0.10300000000000001	0.0	0.0	0.096	0.155
RGS11	SHANK3	9606.ENSP00000380876	9606.ENSP00000489407	0.0	0.0	0.0	0.0	0.07400000000000001	0.126	0.0	0.063	0.175
RGS11	TENM2	9606.ENSP00000380876	9606.ENSP00000427874	0.0	0.0	0.0	0.0	0.125	0.0	0.0	0.096	0.175
RGS11	SFRP4	9606.ENSP00000380876	9606.ENSP00000410715	0.0	0.0	0.0	0.0	0.057999999999999996	0.0	0.0	0.166	0.18100000000000002
RGS11	VIM	9606.ENSP00000380876	9606.ENSP00000446007	0.0	0.0	0.0	0.0	0.11599999999999999	0.07	0.0	0.094	0.19
RGS11	TNF	9606.ENSP00000380876	9606.ENSP00000398698	0.0	0.0	0.0	0.0	0.057999999999999996	0.0	0.0	0.19	0.205
RGS11	TENM1	9606.ENSP00000380876	9606.ENSP00000403954	0.0	0.0	0.0	0.0	0.11800000000000001	0.0	0.0	0.13699999999999998	0.207
RGS11	RHOA	9606.ENSP00000380876	9606.ENSP00000400175	0.0	0.0	0.0	0.0	0.055999999999999994	0.0	0.0	0.41100000000000003	0.42
RGS11	SAG	9606.ENSP00000380876	9606.ENSP00000386444	0.0	0.0	0.0	0.0	0.067	0.0	0.0	0.473	0.488
RGS11	RGS21	9606.ENSP00000380876	9606.ENSP00000428343	0.0	0.0	0.0	0.8170000000000001	0.0	0.0	0.5	0.111	0.536
RGS11	RGS5	9606.ENSP00000380876	9606.ENSP00000433001	0.0	0.0	0.0	0.7759999999999999	0.08199999999999999	0.0	0.5	0.079	0.54
RGS11	RGS13	9606.ENSP00000380876	9606.ENSP00000442837	0.0	0.0	0.0	0.8029999999999999	0.0	0.0	0.5	0.12	0.541
RGS11	RGS4	9606.ENSP00000380876	9606.ENSP00000397181	0.0	0.0	0.0	0.6609999999999999	0.14	0.052000000000000005	0.5	0.18899999999999997	0.625
RGS11	RGS14	9606.ENSP00000380876	9606.ENSP00000386229	0.0	0.0	0.0	0.605	0.055999999999999994	0.0	0.5	0.287	0.634
RGS11	RGS6	9606.ENSP00000380876	9606.ENSP00000451030	0.0	0.0	0.0	0.8490000000000001	0.10300000000000001	0.0	0.5	0.26899999999999996	0.644
RGS12	RGS17	9606.ENSP00000339381	9606.ENSP00000206262	0.0	0.0	0.0	0.7440000000000001	0.0	0.0	0.5	0.106	0.534
RGS12	RGS2	9606.ENSP00000339381	9606.ENSP00000235382	0.0	0.0	0.0	0.711	0.055999999999999994	0.0	0.0	0.28800000000000003	0.299
RGS12	RGS8	9606.ENSP00000339381	9606.ENSP00000258302	0.0	0.0	0.0	0.741	0.0	0.0	0.5	0.095	0.528
RGS12	RGS9	9606.ENSP00000339381	9606.ENSP00000262406	0.0	0.0	0.0	0.573	0.055999999999999994	0.0	0.5	0.192	0.585
RGS12	SLC9A3R1	9606.ENSP00000339381	9606.ENSP00000262613	0.0	0.0	0.0	0.0	0.0	0.091	0.0	0.2	0.242
RGS12	RHO	9606.ENSP00000339381	9606.ENSP00000296271	0.0	0.0	0.0	0.0	0.0	0.0	0.0	0.358	0.358
RGS12	RGS20	9606.ENSP00000339381	9606.ENSP00000297313	0.0	0.0	0.0	0.623	0.0	0.0	0.5	0.10300000000000001	0.532
RGS12	S1PR1	9606.ENSP00000339381	9606.ENSP00000305416	0.0	0.0	0.0	0.0	0.0	0.0	0.0	0.46299999999999997	0.46299999999999997
RGS12	RHOJ	9606.ENSP00000339381	9606.ENSP00000316729	0.0	0.0	0.0	0.0	0.128	0.067	0.0	0.049	0.158
RGS12	RIC8A	9606.ENSP00000339381	9606.ENSP00000325941	0.0	0.0	0.0	0.0	0.0	0.0	0.0	0.578	0.578
RGS12	SHANK3	9606.ENSP00000339381	9606.ENSP00000489407	0.0	0.0	0.0	0.0	0.055	0.126	0.0	0.125	0.214
RGS12	RIC8B	9606.ENSP00000339381	9606.ENSP00000376582	0.0	0.0	0.0	0.0	0.0	0.0	0.0	0.32899999999999996	0.32899999999999996
RGS12	SAG	9606.ENSP00000339381	9606.ENSP00000386444	0.0	0.0	0.0	0.0	0.055	0.0	0.0	0.446	0.45399999999999996
RGS12	RGS5	9606.ENSP00000339381	9606.ENSP00000433001	0.0	0.0	0.0	0.7240000000000001	0.0	0.0	0.5	0.064	0.511
RGS12	RGS16	9606.ENSP00000339381	9606.ENSP00000356529	0.0	0.0	0.0	0.762	0.0	0.0	0.5	0.094	0.527
RGS12	RGS19	9606.ENSP00000339381	9606.ENSP00000378483	0.0	0.0	0.0	0.7440000000000001	0.0	0.0	0.5	0.11800000000000001	0.54
RGS12	RGS18	9606.ENSP00000339381	9606.ENSP00000356430	0.0	0.0	0.0	0.696	0.0	0.0	0.5	0.134	0.5479999999999999
RGS12	RGS4	9606.ENSP00000339381	9606.ENSP00000397181	0.0	0.0	0.0	0.688	0.0	0.0	0.5	0.17300000000000001	0.569
RGS12	RGS21	9606.ENSP00000339381	9606.ENSP00000428343	0.0	0.0	0.0	0.812	0.087	0.0	0.5	0.135	0.57
RGS12	RGS13	9606.ENSP00000339381	9606.ENSP00000442837	0.0	0.0	0.0	0.76	0.087	0.0	0.5	0.155	0.58
RGS12	RGS14	9606.ENSP00000339381	9606.ENSP00000386229	0.0	0.0	0.0	0.871	0.05	0.13	0.5	0.154	0.603
RGS12	RGS7	9606.ENSP00000339381	9606.ENSP00000355523	0.0	0.0	0.0	0.591	0.055999999999999994	0.0	0.5	0.257	0.618
RGS12	RGS6	9606.ENSP00000339381	9606.ENSP00000451030	0.0	0.0	0.0	0.595	0.059000000000000004	0.0	0.5	0.263	0.623
RGS12	RGS3	9606.ENSP00000339381	9606.ENSP00000363255	0.0	0.0	0.0	0.5529999999999999	0.07	0.0	0.5	0.419	0.706
RGS13	RGS17	9606.ENSP00000442837	9606.ENSP00000206262	0.0	0.0	0.068	0.868	0.062	0.066	0.5	0.115	0.573
RGS13	RGS2	9606.ENSP00000442837	9606.ENSP00000235382	0.0	0.0	0.07400000000000001	0.9009999999999999	0.085	0.0	0.5	0.154	0.594
RGS13	RGS8	9606.ENSP00000442837	9606.ENSP00000258302	0.0	0.0	0.069	0.915	0.043	0.0	0.5	0.128	0.56
RGS13	RGS9	9606.ENSP00000442837	9606.ENSP00000262406	0.0	0.0	0.0	0.797	0.0	0.0	0.5	0.107	0.534
RGS13	SLC9A3R1	9606.ENSP00000442837	9606.ENSP00000262613	0.0	0.0	0.0	0.0	0.0	0.052000000000000005	0.0	0.205	0.214
RGS13	WNT2	9606.ENSP00000442837	9606.ENSP00000265441	0.0	0.0	0.0	0.0	0.067	0.068	0.0	0.107	0.157
RGS13	RHO	9606.ENSP00000442837	9606.ENSP00000296271	0.0	0.0	0.0	0.0	0.0	0.0	0.0	0.35200000000000004	0.35100000000000003
RGS13	RGS20	9606.ENSP00000442837	9606.ENSP00000297313	0.0	0.0	0.0	0.884	0.062	0.066	0.5	0.115	0.56
RGS13	S1PR1	9606.ENSP00000442837	9606.ENSP00000305416	0.0	0.0	0.0	0.0	0.055	0.0	0.0	0.48	0.488
RGS13	RIC8A	9606.ENSP00000442837	9606.ENSP00000325941	0.0	0.0	0.0	0.0	0.0	0.0	0.0	0.555	0.555
RGS13	TJP1	9606.ENSP00000442837	9606.ENSP00000348416	0.0	0.0	0.0	0.0	0.0	0.0	0.0	0.177	0.177
RGS13	TGFBR2	9606.ENSP00000442837	9606.ENSP00000351905	0.0	0.0	0.0	0.0	0.06	0.127	0.0	0.13	0.22399999999999998
RGS13	RGS7	9606.ENSP00000442837	9606.ENSP00000355523	0.0	0.0	0.0	0.8059999999999999	0.042	0.0	0.5	0.126	0.545
RGS13	RGS18	9606.ENSP00000442837	9606.ENSP00000356430	0.0	0.0	0.098	0.871	0.12	0.0	0.5	0.125	0.606
RGS13	RGS16	9606.ENSP00000442837	9606.ENSP00000356529	0.0	0.0	0.083	0.8859999999999999	0.063	0.0	0.5	0.157	0.59
RGS13	SRC	9606.ENSP00000442837	9606.ENSP00000362680	0.0	0.0	0.0	0.0	0.053	0.127	0.0	0.22399999999999998	0.302
RGS13	TLR4	9606.ENSP00000442837	9606.ENSP00000363089	0.0	0.0	0.0	0.0	0.066	0.0	0.0	0.436	0.451
RGS13	RGS3	9606.ENSP00000442837	9606.ENSP00000363255	0.0	0.0	0.0	0.8959999999999999	0.0	0.0	0.5	0.254	0.611
RGS13	S1PR3	9606.ENSP00000442837	9606.ENSP00000365006	0.0	0.0	0.0	0.0	0.0	0.0	0.0	0.20600000000000002	0.20600000000000002
RGS13	RIC8B	9606.ENSP00000442837	9606.ENSP00000376582	0.0	0.0	0.0	0.0	0.0	0.0	0.0	0.28600000000000003	0.28600000000000003
RGS13	RGS19	9606.ENSP00000442837	9606.ENSP00000378483	0.0	0.0	0.063	0.8740000000000001	0.062	0.066	0.5	0.129	0.5770000000000001
RGS13	RGS14	9606.ENSP00000442837	9606.ENSP00000386229	0.0	0.0	0.0	0.7559999999999999	0.087	0.0	0.5	0.207	0.606
RGS13	SAG	9606.ENSP00000442837	9606.ENSP00000386444	0.0	0.0	0.0	0.0	0.055	0.0	0.0	0.44	0.44799999999999995
RGS13	RGS4	9606.ENSP00000442837	9606.ENSP00000397181	0.0	0.0	0.075	0.9009999999999999	0.062	0.06	0.5	0.131	0.581
RGS13	TNF	9606.ENSP00000442837	9606.ENSP00000398698	0.0	0.0	0.0	0.0	0.111	0.0	0.0	0.191	0.251
RGS13	RHOA	9606.ENSP00000442837	9606.ENSP00000400175	0.0	0.0	0.0	0.0	0.054000000000000006	0.0	0.0	0.397	0.405
RGS13	SFRP4	9606.ENSP00000442837	9606.ENSP00000410715	0.0	0.0	0.0	0.0	0.066	0.0	0.0	0.161	0.183
RGS13	RGS21	9606.ENSP00000442837	9606.ENSP00000428343	0.0	0.0	0.07400000000000001	0.909	0.099	0.0	0.5	0.057	0.5539999999999999
RGS13	RGS5	9606.ENSP00000442837	9606.ENSP00000433001	0.0	0.0	0.07200000000000001	0.884	0.048	0.0	0.5	0.111	0.555
RGS13	VIM	9606.ENSP00000442837	9606.ENSP00000446007	0.0	0.0	0.0	0.0	0.109	0.07	0.0	0.078	0.16899999999999998
RGS13	RGS6	9606.ENSP00000442837	9606.ENSP00000451030	0.0	0.0	0.0	0.7879999999999999	0.0	0.0	0.5	0.142	0.552
RGS14	RGS17	9606.ENSP00000386229	9606.ENSP00000206262	0.0	0.0	0.0	0.7290000000000001	0.0	0.0	0.5	0.16699999999999998	0.5660000000000001
RGS14	RGS2	9606.ENSP00000386229	9606.ENSP00000235382	0.0	0.0	0.0	0.728	0.057999999999999996	0.0	0.0	0.23600000000000002	0.251
RGS14	SERPINF1	9606.ENSP00000386229	9606.ENSP00000254722	0.0	0.0	0.0	0.0	0.052000000000000005	0.0	0.0	0.303	0.311
RGS14	RGS8	9606.ENSP00000386229	9606.ENSP00000258302	0.0	0.0	0.0	0.755	0.0	0.0	0.5	0.155	0.5589999999999999
RGS14	RGS9	9606.ENSP00000386229	9606.ENSP00000262406	0.0	0.0	0.0	0.589	0.055999999999999994	0.0	0.5	0.19399999999999998	0.586
RGS14	SLC9A3R1	9606.ENSP00000386229	9606.ENSP00000262613	0.0	0.0	0.0	0.0	0.062	0.095	0.0	0.45	0.49200000000000005
RGS14	WNT2	9606.ENSP00000386229	9606.ENSP00000265441	0.0	0.0	0.0	0.0	0.055999999999999994	0.068	0.0	0.34	0.368
RGS14	RGS20	9606.ENSP00000386229	9606.ENSP00000297313	0.0	0.0	0.0	0.632	0.0	0.0	0.5	0.21	0.588
RGS14	ROBO4	9606.ENSP00000386229	9606.ENSP00000304945	0.0	0.0	0.226	0.0	0.0	0.0	0.0	0.0	0.226
RGS14	RHOJ	9606.ENSP00000386229	9606.ENSP00000316729	0.0	0.0	0.0	0.0	0.128	0.067	0.0	0.049	0.158
RGS14	RIC8A	9606.ENSP00000386229	9606.ENSP00000325941	0.0	0.0	0.0	0.0	0.047	0.0	0.0	0.545	0.5479999999999999
RGS14	TJP1	9606.ENSP00000386229	9606.ENSP00000348416	0.0	0.0	0.0	0.0	0.0	0.0	0.0	0.475	0.475
RGS14	TGFBR2	9606.ENSP00000386229	9606.ENSP00000351905	0.0	0.0	0.0	0.0	0.052000000000000005	0.127	0.0	0.07400000000000001	0.16699999999999998
RGS14	RGS7	9606.ENSP00000386229	9606.ENSP00000355523	0.0	0.0	0.0	0.586	0.055999999999999994	0.0	0.5	0.34	0.6609999999999999
RGS14	RGS18	9606.ENSP00000386229	9606.ENSP00000356430	0.0	0.0	0.0	0.723	0.07200000000000001	0.0	0.5	0.18	0.586
RGS14	RGS16	9606.ENSP00000386229	9606.ENSP00000356529	0.0	0.0	0.0	0.764	0.0	0.0	0.5	0.14400000000000002	0.5539999999999999
RGS14	SRC	9606.ENSP00000386229	9606.ENSP00000362680	0.0	0.0	0.0	0.0	0.052000000000000005	0.127	0.0	0.102	0.192
RGS14	RGS3	9606.ENSP00000386229	9606.ENSP00000363255	0.0	0.0	0.0	0.581	0.07200000000000001	0.0	0.5	0.335	0.665
RGS14	RIC8B	9606.ENSP00000386229	9606.ENSP00000376582	0.0	0.0	0.0	0.0	0.0	0.0	0.0	0.46399999999999997	0.46399999999999997
RGS14	RGS19	9606.ENSP00000386229	9606.ENSP00000378483	0.0	0.0	0.0	0.741	0.133	0.0	0.5	0.16399999999999998	0.606
RGS14	TENM3	9606.ENSP00000386229	9606.ENSP00000424226	0.0	0.0	0.0	0.0	0.10099999999999999	0.0	0.0	0.099	0.155
RGS14	RHOA	9606.ENSP00000386229	9606.ENSP00000400175	0.0	0.0	0.0	0.0	0.057	0.0	0.0	0.145	0.16
RGS14	TENM1	9606.ENSP00000386229	9606.ENSP00000403954	0.0	0.0	0.0	0.0	0.10099999999999999	0.0	0.0	0.11900000000000001	0.175
RGS14	SLIT2	9606.ENSP00000386229	9606.ENSP00000422591	0.0	0.0	0.0	0.0	0.0	0.0	0.0	0.195	0.195
RGS14	SHANK3	9606.ENSP00000386229	9606.ENSP00000489407	0.0	0.0	0.0	0.0	0.0	0.126	0.0	0.193	0.264
RGS14	RGS5	9606.ENSP00000386229	9606.ENSP00000433001	0.0	0.0	0.0	0.764	0.0	0.0	0.5	0.11800000000000001	0.54
RGS14	RGS21	9606.ENSP00000386229	9606.ENSP00000428343	0.0	0.0	0.0	0.8140000000000001	0.087	0.0	0.5	0.18	0.593
RGS14	RGS4	9606.ENSP00000386229	9606.ENSP00000397181	0.0	0.0	0.0	0.685	0.0	0.0	0.5	0.22	0.593
RGS14	RGS6	9606.ENSP00000386229	9606.ENSP00000451030	0.0	0.0	0.0	0.593	0.055999999999999994	0.0	0.5	0.326	0.654
RGS16	RGS17	9606.ENSP00000356529	9606.ENSP00000206262	0.0	0.0	0.0	0.813	0.086	0.0	0.5	0.079	0.542
RGS16	RGS2	9606.ENSP00000356529	9606.ENSP00000235382	0.0	0.0	0.083	0.895	0.063	0.0	0.5	0.17	0.596
RGS16	RGS8	9606.ENSP00000356529	9606.ENSP00000258302	0.0	0.0	0.069	0.9229999999999999	0.0	0.0	0.5	0.071	0.529
RGS16	VIPR2	9606.ENSP00000356529	9606.ENSP00000262178	0.0	0.0	0.0	0.0	0.048	0.0	0.0	0.26	0.266
RGS16	RGS9	9606.ENSP00000356529	9606.ENSP00000262406	0.0	0.0	0.0	0.773	0.067	0.0	0.5	0.083	0.534
RGS16	SLC9A3R1	9606.ENSP00000356529	9606.ENSP00000262613	0.0	0.0	0.0	0.0	0.0	0.052000000000000005	0.0	0.18600000000000003	0.195
RGS16	VCAM1	9606.ENSP00000356529	9606.ENSP00000294728	0.0	0.0	0.0	0.0	0.06	0.045	0.0	0.165	0.184
RGS16	RHO	9606.ENSP00000356529	9606.ENSP00000296271	0.0	0.0	0.0	0.0	0.042	0.0	0.0	0.353	0.354
RGS16	RGS20	9606.ENSP00000356529	9606.ENSP00000297313	0.0	0.0	0.0	0.825	0.086	0.0	0.5	0.068	0.536
RGS16	S1PR1	9606.ENSP00000356529	9606.ENSP00000305416	0.0	0.0	0.0	0.0	0.0	0.0	0.0	0.462	0.461
RGS16	RIC8A	9606.ENSP00000356529	9606.ENSP00000325941	0.0	0.0	0.0	0.0	0.139	0.0	0.0	0.48100000000000004	0.534
RGS16	SELE	9606.ENSP00000356529	9606.ENSP00000331736	0.0	0.0	0.0	0.0	0.128	0.0	0.0	0.105	0.18600000000000003
RGS16	TJP1	9606.ENSP00000356529	9606.ENSP00000348416	0.0	0.0	0.0	0.0	0.0	0.0	0.0	0.16	0.159
RGS16	TGFBR2	9606.ENSP00000356529	9606.ENSP00000351905	0.0	0.0	0.0	0.0	0.086	0.127	0.0	0.213	0.317
RGS16	RGS7	9606.ENSP00000356529	9606.ENSP00000355523	0.0	0.0	0.0	0.769	0.10300000000000001	0.0	0.5	0.154	0.5870000000000001
RGS16	VIP	9606.ENSP00000356529	9606.ENSP00000356213	0.0	0.0	0.0	0.0	0.0	0.0	0.0	0.231	0.231
RGS16	RGS18	9606.ENSP00000356529	9606.ENSP00000356430	0.0	0.0	0.081	0.883	0.0	0.0	0.5	0.096	0.5479999999999999
RGS16	SHANK3	9606.ENSP00000356529	9606.ENSP00000489407	0.0	0.0	0.0	0.0	0.044000000000000004	0.126	0.0	0.076	0.161
RGS16	SFRP4	9606.ENSP00000356529	9606.ENSP00000410715	0.0	0.0	0.0	0.0	0.079	0.0	0.0	0.18899999999999997	0.221
RGS16	TNF	9606.ENSP00000356529	9606.ENSP00000398698	0.0	0.0	0.0	0.0	0.19399999999999998	0.0	0.0	0.193	0.322
RGS16	RIC8B	9606.ENSP00000356529	9606.ENSP00000376582	0.0	0.0	0.0	0.0	0.138	0.0	0.0	0.253	0.32899999999999996
RGS16	RHOA	9606.ENSP00000356529	9606.ENSP00000400175	0.0	0.0	0.0	0.0	0.0	0.0	0.0	0.39799999999999996	0.39799999999999996
RGS16	SAG	9606.ENSP00000356529	9606.ENSP00000386444	0.0	0.0	0.0	0.0	0.061	0.0	0.0	0.402	0.415
RGS16	TLR4	9606.ENSP00000356529	9606.ENSP00000363089	0.0	0.0	0.0	0.0	0.0	0.0	0.0	0.445	0.445
RGS16	SRC	9606.ENSP00000356529	9606.ENSP00000362680	0.0	0.0	0.0	0.0	0.051	0.355	0.0	0.231	0.489
RGS16	RGS5	9606.ENSP00000356529	9606.ENSP00000433001	0.0	0.0	0.06	0.929	0.062	0.0	0.5	0.052000000000000005	0.526
RGS16	RGS21	9606.ENSP00000356529	9606.ENSP00000428343	0.0	0.0	0.076	0.9159999999999999	0.049	0.0	0.5	0.12300000000000001	0.563
RGS16	RGS19	9606.ENSP00000356529	9606.ENSP00000378483	0.0	0.0	0.069	0.8340000000000001	0.086	0.0	0.5	0.09699999999999999	0.564
RGS16	RGS4	9606.ENSP00000356529	9606.ENSP00000397181	0.0	0.0	0.075	0.905	0.08800000000000001	0.0	0.5	0.10800000000000001	0.573
RGS16	RGS6	9606.ENSP00000356529	9606.ENSP00000451030	0.0	0.0	0.0	0.7829999999999999	0.10300000000000001	0.0	0.5	0.139	0.58
RGS16	RGS3	9606.ENSP00000356529	9606.ENSP00000363255	0.0	0.0	0.0	0.9	0.049	0.0	0.5	0.255	0.615
RGS17	TJP1	9606.ENSP00000206262	9606.ENSP00000348416	0.0	0.0	0.0	0.0	0.0	0.0	0.0	0.17600000000000002	0.175
RGS17	TENM1	9606.ENSP00000206262	9606.ENSP00000403954	0.0	0.0	0.0	0.0	0.10099999999999999	0.0	0.0	0.13	0.185
RGS17	SLC9A3R1	9606.ENSP00000206262	9606.ENSP00000262613	0.0	0.0	0.0	0.0	0.0	0.052000000000000005	0.0	0.193	0.20199999999999999
RGS17	SFRP4	9606.ENSP00000206262	9606.ENSP00000410715	0.0	0.0	0.0	0.0	0.053	0.0	0.0	0.192	0.203
RGS17	S1PR2	9606.ENSP00000206262	9606.ENSP00000496438	0.0	0.0	0.0	0.0	0.0	0.0	0.0	0.248	0.248
RGS17	TGFBR2	9606.ENSP00000206262	9606.ENSP00000351905	0.0	0.0	0.0	0.0	0.051	0.127	0.0	0.201	0.28
RGS17	SRC	9606.ENSP00000206262	9606.ENSP00000362680	0.0	0.0	0.0	0.0	0.055	0.127	0.0	0.259	0.335
RGS17	RIC8B	9606.ENSP00000206262	9606.ENSP00000376582	0.0	0.0	0.0	0.0	0.064	0.0	0.0	0.326	0.34299999999999997
RGS17	RHO	9606.ENSP00000206262	9606.ENSP00000296271	0.0	0.0	0.0	0.0	0.0	0.0	0.0	0.358	0.358
RGS17	RHOA	9606.ENSP00000206262	9606.ENSP00000400175	0.0	0.0	0.0	0.0	0.0	0.0	0.0	0.40399999999999997	0.40399999999999997
RGS17	TLR4	9606.ENSP00000206262	9606.ENSP00000363089	0.0	0.0	0.0	0.0	0.0	0.0	0.0	0.425	0.425
RGS17	S1PR1	9606.ENSP00000206262	9606.ENSP00000305416	0.0	0.0	0.0	0.0	0.046	0.0	0.0	0.45399999999999996	0.457
RGS17	SAG	9606.ENSP00000206262	9606.ENSP00000386444	0.0	0.0	0.0	0.0	0.071	0.0	0.0	0.446	0.46399999999999997
RGS17	RGS19	9606.ENSP00000206262	9606.ENSP00000378483	0.0	0.0	0.065	0.948	0.0	0.0	0.5	0.06	0.522
RGS17	RGS8	9606.ENSP00000206262	9606.ENSP00000258302	0.0	0.0	0.0	0.828	0.0	0.0	0.5	0.094	0.527
RGS17	RGS20	9606.ENSP00000206262	9606.ENSP00000297313	0.0	0.0	0.057	0.9620000000000001	0.068	0.0	0.5	0.059000000000000004	0.531
RGS17	RGS5	9606.ENSP00000206262	9606.ENSP00000433001	0.0	0.0	0.068	0.83	0.111	0.0	0.5	0.048	0.552
RGS17	RGS9	9606.ENSP00000206262	9606.ENSP00000262406	0.0	0.0	0.0	0.758	0.094	0.052000000000000005	0.5	0.091	0.557
RGS17	RGS18	9606.ENSP00000206262	9606.ENSP00000356430	0.0	0.0	0.077	0.8140000000000001	0.086	0.0	0.5	0.084	0.562
RGS17	RGS21	9606.ENSP00000206262	9606.ENSP00000428343	0.0	0.0	0.067	0.915	0.062	0.066	0.5	0.105	0.568
RGS17	RIC8A	9606.ENSP00000206262	9606.ENSP00000325941	0.0	0.0	0.0	0.0	0.066	0.0	0.0	0.561	0.5720000000000001
RGS17	RGS4	9606.ENSP00000206262	9606.ENSP00000397181	0.0	0.0	0.0	0.805	0.11699999999999999	0.0	0.5	0.12	0.5770000000000001
RGS17	RGS6	9606.ENSP00000206262	9606.ENSP00000451030	0.0	0.0	0.0	0.762	0.105	0.052000000000000005	0.5	0.16	0.596
RGS17	RGS7	9606.ENSP00000206262	9606.ENSP00000355523	0.0	0.0	0.0	0.774	0.11	0.052000000000000005	0.5	0.161	0.599
RGS17	RGS2	9606.ENSP00000206262	9606.ENSP00000235382	0.0	0.0	0.095	0.812	0.062	0.071	0.5	0.21100000000000002	0.633
RGS17	RGS3	9606.ENSP00000206262	9606.ENSP00000363255	0.0	0.0	0.0	0.809	0.062	0.06	0.5	0.26899999999999996	0.635
RGS18	RGS2	9606.ENSP00000356430	9606.ENSP00000235382	0.0	0.0	0.081	0.8909999999999999	0.162	0.0	0.5	0.159	0.633
RGS18	S1PR4	9606.ENSP00000356430	9606.ENSP00000246115	0.0	0.0	0.0	0.0	0.312	0.0	0.0	0.0	0.311
RGS18	RGS8	9606.ENSP00000356430	9606.ENSP00000258302	0.0	0.0	0.07200000000000001	0.895	0.042	0.0	0.5	0.071	0.532
RGS18	TLR2	9606.ENSP00000356430	9606.ENSP00000260010	0.0	0.0	0.0	0.0	0.27899999999999997	0.0	0.0	0.064	0.297
RGS18	SORL1	9606.ENSP00000356430	9606.ENSP00000260197	0.0	0.0	0.0	0.0	0.084	0.091	0.0	0.07200000000000001	0.159
RGS18	VWF	9606.ENSP00000356430	9606.ENSP00000261405	0.0	0.0	0.0	0.0	0.146	0.0	0.0	0.094	0.193
RGS18	RGS9	9606.ENSP00000356430	9606.ENSP00000262406	0.0	0.0	0.0	0.741	0.069	0.0	0.5	0.084	0.536
RGS18	SLC9A3R1	9606.ENSP00000356430	9606.ENSP00000262613	0.0	0.0	0.0	0.0	0.0	0.052000000000000005	0.0	0.193	0.20199999999999999
RGS18	SELP	9606.ENSP00000356430	9606.ENSP00000263686	0.0	0.0	0.0	0.0	0.272	0.0	0.0	0.09300000000000001	0.312
RGS18	WNT2	9606.ENSP00000356430	9606.ENSP00000265441	0.0	0.0	0.0	0.0	0.066	0.068	0.0	0.10099999999999999	0.15
RGS18	RHO	9606.ENSP00000356430	9606.ENSP00000296271	0.0	0.0	0.0	0.0	0.0	0.0	0.0	0.348	0.34700000000000003
RGS18	RGS20	9606.ENSP00000356430	9606.ENSP00000297313	0.0	0.0	0.071	0.815	0.086	0.0	0.5	0.085	0.5589999999999999
RGS18	S1PR1	9606.ENSP00000356430	9606.ENSP00000305416	0.0	0.0	0.0	0.0	0.134	0.0	0.0	0.48	0.53
RGS18	STAB1	9606.ENSP00000356430	9606.ENSP00000312946	0.0	0.0	0.0	0.0	0.159	0.0	0.0	0.069	0.183
RGS18	RIC8A	9606.ENSP00000356430	9606.ENSP00000325941	0.0	0.0	0.0	0.0	0.0	0.0	0.0	0.551	0.551
RGS18	TJP1	9606.ENSP00000356430	9606.ENSP00000348416	0.0	0.0	0.0	0.0	0.0	0.0	0.0	0.16699999999999998	0.16699999999999998
RGS18	TGFBR2	9606.ENSP00000356430	9606.ENSP00000351905	0.0	0.0	0.0	0.0	0.08900000000000001	0.127	0.0	0.201	0.309
RGS18	RGS7	9606.ENSP00000356430	9606.ENSP00000355523	0.0	0.0	0.0	0.747	0.067	0.0	0.5	0.134	0.561
RGS18	S1PR3	9606.ENSP00000356430	9606.ENSP00000365006	0.0	0.0	0.0	0.0	0.043	0.0	0.0	0.17800000000000002	0.179
RGS18	S100A4	9606.ENSP00000356430	9606.ENSP00000357704	0.0	0.0	0.0	0.0	0.128	0.11	0.0	0.042	0.192
RGS18	SFRP4	9606.ENSP00000356430	9606.ENSP00000410715	0.0	0.0	0.0	0.0	0.07200000000000001	0.0	0.0	0.166	0.193
RGS18	TNF	9606.ENSP00000356430	9606.ENSP00000398698	0.0	0.0	0.0	0.0	0.1	0.0	0.0	0.17	0.222
RGS18	RIC8B	9606.ENSP00000356430	9606.ENSP00000376582	0.0	0.0	0.0	0.0	0.0	0.0	0.0	0.276	0.276
RGS18	SVEP1	9606.ENSP00000356430	9606.ENSP00000363593	0.0	0.0	0.0	0.0	0.042	0.065	0.0	0.268	0.287
RGS18	SRC	9606.ENSP00000356430	9606.ENSP00000362680	0.0	0.0	0.0	0.0	0.07400000000000001	0.127	0.0	0.237	0.33
RGS18	SELL	9606.ENSP00000356430	9606.ENSP00000498227	0.0	0.0	0.0	0.0	0.311	0.0	0.0	0.081	0.34
RGS18	RHOA	9606.ENSP00000356430	9606.ENSP00000400175	0.0	0.0	0.0	0.0	0.0	0.0	0.0	0.381	0.381
RGS18	SAG	9606.ENSP00000356430	9606.ENSP00000386444	0.0	0.0	0.0	0.0	0.055	0.0	0.0	0.423	0.431
RGS18	RGS5	9606.ENSP00000356430	9606.ENSP00000433001	0.0	0.0	0.066	0.9109999999999999	0.099	0.0	0.5	0.05	0.547
RGS18	RGS4	9606.ENSP00000356430	9606.ENSP00000397181	0.0	0.0	0.083	0.8640000000000001	0.07400000000000001	0.0	0.5	0.096	0.565
RGS18	RGS6	9606.ENSP00000356430	9606.ENSP00000451030	0.0	0.0	0.0	0.765	0.067	0.0	0.5	0.147	0.5670000000000001
RGS18	RGS21	9606.ENSP00000356430	9606.ENSP00000428343	0.0	0.0	0.067	0.9309999999999999	0.10099999999999999	0.0	0.5	0.15	0.596
RGS18	RGS19	9606.ENSP00000356430	9606.ENSP00000378483	0.0	0.0	0.078	0.8109999999999999	0.151	0.0	0.5	0.10300000000000001	0.602
RGS18	TLR4	9606.ENSP00000356430	9606.ENSP00000363089	0.0	0.0	0.0	0.0	0.317	0.0	0.0	0.444	0.604
RGS18	RGS3	9606.ENSP00000356430	9606.ENSP00000363255	0.0	0.0	0.0	0.858	0.10099999999999999	0.0	0.5	0.272	0.644
RGS19	TGFB1	9606.ENSP00000378483	9606.ENSP00000221930	0.0	0.0	0.0	0.0	0.109	0.046	0.0	0.19	0.251
RGS19	RGS2	9606.ENSP00000378483	9606.ENSP00000235382	0.0	0.0	0.08	0.8320000000000001	0.076	0.071	0.5	0.213	0.633
RGS19	S1PR4	9606.ENSP00000378483	9606.ENSP00000246115	0.0	0.0	0.0	0.0	0.20600000000000002	0.0	0.0	0.0	0.20600000000000002
RGS19	RGS8	9606.ENSP00000378483	9606.ENSP00000258302	0.0	0.0	0.069	0.856	0.0	0.0	0.5	0.098	0.5429999999999999
RGS19	RGS9	9606.ENSP00000378483	9606.ENSP00000262406	0.0	0.0	0.0	0.764	0.094	0.052000000000000005	0.5	0.142	0.5820000000000001
RGS19	SLC9A3R1	9606.ENSP00000378483	9606.ENSP00000262613	0.0	0.0	0.0	0.0	0.067	0.052000000000000005	0.0	0.201	0.23199999999999998
RGS19	SEMA3A	9606.ENSP00000378483	9606.ENSP00000265362	0.0	0.0	0.0	0.0	0.0	0.0	0.0	0.184	0.183
RGS19	RHO	9606.ENSP00000378483	9606.ENSP00000296271	0.0	0.0	0.0	0.0	0.0	0.0	0.0	0.35600000000000004	0.35600000000000004
RGS19	RGS20	9606.ENSP00000378483	9606.ENSP00000297313	0.0	0.0	0.057999999999999996	0.9520000000000001	0.0	0.36	0.5	0.073	0.6829999999999999
RGS19	S1PR1	9606.ENSP00000378483	9606.ENSP00000305416	0.0	0.0	0.0	0.0	0.06	0.0	0.0	0.465	0.47600000000000003
RGS19	RIC8A	9606.ENSP00000378483	9606.ENSP00000325941	0.0	0.0	0.0	0.0	0.092	0.0	0.0	0.622	0.642
RGS19	TJP1	9606.ENSP00000378483	9606.ENSP00000348416	0.0	0.0	0.0	0.0	0.0	0.0	0.0	0.289	0.28800000000000003
RGS19	TGFBR2	9606.ENSP00000378483	9606.ENSP00000351905	0.0	0.0	0.0	0.0	0.076	0.127	0.0	0.252	0.345
RGS19	RGS7	9606.ENSP00000378483	9606.ENSP00000355523	0.0	0.0	0.0	0.76	0.105	0.052000000000000005	0.5	0.177	0.604
RGS19	TGFB2	9606.ENSP00000378483	9606.ENSP00000355896	0.0	0.0	0.0	0.0	0.0	0.046	0.0	0.17	0.174
RGS19	S100A4	9606.ENSP00000378483	9606.ENSP00000357704	0.0	0.0	0.0	0.0	0.11	0.11	0.0	0.051	0.183
RGS19	SRC	9606.ENSP00000378483	9606.ENSP00000362680	0.0	0.0	0.0	0.0	0.07200000000000001	0.127	0.0	0.282	0.368
RGS19	TLR4	9606.ENSP00000378483	9606.ENSP00000363089	0.0	0.0	0.0	0.0	0.084	0.0	0.0	0.431	0.457
RGS19	RGS3	9606.ENSP00000378483	9606.ENSP00000363255	0.0	0.0	0.0	0.8109999999999999	0.062	0.06	0.5	0.28	0.64
RGS19	RIC8B	9606.ENSP00000378483	9606.ENSP00000376582	0.0	0.0	0.0	0.0	0.062	0.0	0.0	0.353	0.36700000000000005
RGS19	TBXA2R	9606.ENSP00000378483	9606.ENSP00000393333	0.0	0.0	0.0	0.0	0.087	0.0	0.0	0.10800000000000001	0.152
RGS19	TNF	9606.ENSP00000378483	9606.ENSP00000398698	0.0	0.0	0.0	0.0	0.07	0.0	0.0	0.145	0.172
RGS19	SFRP4	9606.ENSP00000378483	9606.ENSP00000410715	0.0	0.0	0.0	0.0	0.053	0.0	0.0	0.166	0.17600000000000002
RGS19	S1PR2	9606.ENSP00000378483	9606.ENSP00000496438	0.0	0.0	0.0	0.0	0.0	0.0	0.0	0.179	0.179
RGS19	RHOA	9606.ENSP00000378483	9606.ENSP00000400175	0.0	0.0	0.0	0.0	0.049	0.0	0.0	0.42200000000000004	0.426
RGS19	SAG	9606.ENSP00000378483	9606.ENSP00000386444	0.0	0.0	0.0	0.0	0.071	0.0	0.0	0.44799999999999995	0.465
RGS19	RGS4	9606.ENSP00000378483	9606.ENSP00000397181	0.0	0.0	0.0	0.818	0.06	0.0	0.5	0.141	0.561
RGS19	RGS5	9606.ENSP00000378483	9606.ENSP00000433001	0.0	0.0	0.086	0.816	0.111	0.0	0.5	0.052000000000000005	0.563
RGS19	RGS21	9606.ENSP00000378483	9606.ENSP00000428343	0.0	0.0	0.066	0.897	0.062	0.066	0.5	0.106	0.5670000000000001
RGS19	RGS6	9606.ENSP00000378483	9606.ENSP00000451030	0.0	0.0	0.0	0.76	0.105	0.052000000000000005	0.5	0.17	0.601
RGS2	TIMP1	9606.ENSP00000235382	9606.ENSP00000218388	0.0	0.0	0.0	0.0	0.10099999999999999	0.0	0.0	0.13	0.184
RGS2	TGFB1	9606.ENSP00000235382	9606.ENSP00000221930	0.0	0.0	0.0	0.0	0.0	0.046	0.0	0.172	0.177
RGS2	SERPINE1	9606.ENSP00000235382	9606.ENSP00000223095	0.0	0.0	0.0	0.0	0.066	0.0	0.0	0.17600000000000002	0.198
RGS2	TGFB3	9606.ENSP00000235382	9606.ENSP00000238682	0.0	0.0	0.0	0.0	0.0	0.046	0.0	0.14800000000000002	0.153
RGS2	S100A4	9606.ENSP00000235382	9606.ENSP00000357704	0.0	0.0	0.0	0.0	0.09	0.11	0.0	0.042	0.156
RGS2	SORL1	9606.ENSP00000235382	9606.ENSP00000260197	0.0	0.0	0.0	0.0	0.08199999999999999	0.091	0.0	0.07200000000000001	0.157
RGS2	SELL	9606.ENSP00000235382	9606.ENSP00000498227	0.0	0.0	0.0	0.0	0.12	0.0	0.0	0.085	0.16
RGS2	RUNX2	9606.ENSP00000235382	9606.ENSP00000360493	0.0	0.0	0.0	0.0	0.055	0.0	0.0	0.154	0.16699999999999998
RGS2	RGS8	9606.ENSP00000235382	9606.ENSP00000258302	0.0	0.0	0.073	0.9059999999999999	0.0	0.0	0.0	0.147	0.17600000000000002
RGS2	TLR4	9606.ENSP00000235382	9606.ENSP00000363089	0.0	0.0	0.0	0.0	0.12	0.0	0.0	0.10800000000000001	0.182
RGS2	RHO	9606.ENSP00000235382	9606.ENSP00000296271	0.0	0.0	0.0	0.0	0.0	0.0	0.0	0.182	0.182
RGS2	TLR2	9606.ENSP00000235382	9606.ENSP00000260010	0.0	0.0	0.0	0.0	0.149	0.0	0.0	0.084	0.188
RGS2	SFRP4	9606.ENSP00000235382	9606.ENSP00000410715	0.0	0.0	0.0	0.0	0.06	0.0	0.0	0.174	0.191
RGS2	THBS1	9606.ENSP00000235382	9606.ENSP00000260356	0.0	0.0	0.0	0.0	0.065	0.065	0.0	0.16	0.201
RGS2	TMEM100	9606.ENSP00000235382	9606.ENSP00000465638	0.0	0.0	0.0	0.0	0.061	0.0	0.0	0.188	0.205
RGS2	WNT5A	9606.ENSP00000235382	9606.ENSP00000264634	0.0	0.0	0.0	0.0	0.053	0.068	0.0	0.187	0.22
RGS2	VCAN	9606.ENSP00000235382	9606.ENSP00000265077	0.0	0.0	0.0	0.0	0.09	0.065	0.0	0.166	0.228
RGS2	TGFBR2	9606.ENSP00000235382	9606.ENSP00000351905	0.0	0.0	0.0	0.0	0.109	0.127	0.0	0.09699999999999999	0.237
RGS2	S1PR1	9606.ENSP00000235382	9606.ENSP00000305416	0.0	0.0	0.0	0.0	0.084	0.0	0.0	0.212	0.248
RGS2	RIC8B	9606.ENSP00000235382	9606.ENSP00000376582	0.0	0.0	0.0	0.0	0.0	0.0	0.0	0.251	0.251
RGS2	SDC1	9606.ENSP00000235382	9606.ENSP00000370542	0.0	0.0	0.0	0.0	0.0	0.0	0.0	0.253	0.253
RGS2	TNF	9606.ENSP00000235382	9606.ENSP00000398698	0.0	0.0	0.0	0.0	0.071	0.0	0.0	0.231	0.255
RGS2	SRC	9606.ENSP00000235382	9606.ENSP00000362680	0.0	0.0	0.0	0.0	0.051	0.127	0.0	0.187	0.268
RGS2	RGS20	9606.ENSP00000235382	9606.ENSP00000297313	0.0	0.0	0.076	0.83	0.062	0.087	0.0	0.193	0.27699999999999997
RGS2	RGS7	9606.ENSP00000235382	9606.ENSP00000355523	0.0	0.0	0.0	0.767	0.0	0.0	0.0	0.28300000000000003	0.28300000000000003
RGS2	RIC8A	9606.ENSP00000235382	9606.ENSP00000325941	0.0	0.0	0.0	0.0	0.0	0.0	0.0	0.317	0.317
RGS2	VIM	9606.ENSP00000235382	9606.ENSP00000446007	0.0	0.0	0.0	0.0	0.184	0.07	0.0	0.19899999999999998	0.33899999999999997
RGS2	RHOA	9606.ENSP00000235382	9606.ENSP00000400175	0.0	0.0	0.0	0.0	0.09300000000000001	0.0	0.0	0.324	0.361
RGS2	RGS6	9606.ENSP00000235382	9606.ENSP00000451030	0.0	0.0	0.0	0.7809999999999999	0.0	0.0	0.0	0.525	0.525
RGS2	RGS5	9606.ENSP00000235382	9606.ENSP00000433001	0.0	0.0	0.063	0.9059999999999999	0.055999999999999994	0.0	0.5	0.134	0.5660000000000001
RGS2	RGS21	9606.ENSP00000235382	9606.ENSP00000428343	0.0	0.0	0.068	0.9390000000000001	0.08199999999999999	0.0	0.5	0.136	0.581
RGS2	RGS4	9606.ENSP00000235382	9606.ENSP00000397181	0.0	0.0	0.071	0.8809999999999999	0.069	0.07	0.5	0.172	0.607
RGS2	RGS3	9606.ENSP00000235382	9606.ENSP00000363255	0.0	0.0	0.0	0.915	0.078	0.0	0.5	0.226	0.612
RGS2	SAG	9606.ENSP00000235382	9606.ENSP00000386444	0.0	0.0	0.0	0.0	0.055	0.0	0.0	0.6459999999999999	0.652
RGS2	TMTC1	9606.ENSP00000235382	9606.ENSP00000442046	0.0	0.0	0.0	0.0	0.042	0.0	0.0	0.6729999999999999	0.6729999999999999
RGS20	SERPINF1	9606.ENSP00000297313	9606.ENSP00000254722	0.0	0.0	0.0	0.0	0.052000000000000005	0.0	0.0	0.325	0.332
RGS20	RGS8	9606.ENSP00000297313	9606.ENSP00000258302	0.0	0.0	0.066	0.857	0.0	0.0	0.5	0.081	0.5329999999999999
RGS20	RGS9	9606.ENSP00000297313	9606.ENSP00000262406	0.0	0.0	0.0	0.6459999999999999	0.094	0.052000000000000005	0.5	0.091	0.557
RGS20	WNT5A	9606.ENSP00000297313	9606.ENSP00000264634	0.0	0.0	0.0	0.0	0.077	0.068	0.0	0.09699999999999999	0.156
RGS20	WNT2	9606.ENSP00000297313	9606.ENSP00000265441	0.0	0.0	0.0	0.0	0.055	0.068	0.0	0.37200000000000005	0.39899999999999997
RGS20	RHO	9606.ENSP00000297313	9606.ENSP00000296271	0.0	0.0	0.0	0.0	0.0	0.0	0.0	0.37	0.37
RGS20	SSTR2	9606.ENSP00000297313	9606.ENSP00000350198	0.0	0.0	0.0	0.0	0.0	0.0	0.0	0.16	0.16
RGS20	S1PR2	9606.ENSP00000297313	9606.ENSP00000496438	0.0	0.0	0.0	0.0	0.0	0.0	0.0	0.16399999999999998	0.16399999999999998
RGS20	TGFBR2	9606.ENSP00000297313	9606.ENSP00000351905	0.0	0.0	0.0	0.0	0.051	0.127	0.0	0.073	0.165
RGS20	TJP1	9606.ENSP00000297313	9606.ENSP00000348416	0.0	0.0	0.0	0.0	0.0	0.0	0.0	0.184	0.183
RGS20	TENM1	9606.ENSP00000297313	9606.ENSP00000403954	0.0	0.0	0.0	0.0	0.10099999999999999	0.0	0.0	0.147	0.201
RGS20	RIC8B	9606.ENSP00000297313	9606.ENSP00000376582	0.0	0.0	0.0	0.0	0.062	0.0	0.0	0.317	0.332
RGS20	SRC	9606.ENSP00000297313	9606.ENSP00000362680	0.0	0.0	0.0	0.0	0.057	0.127	0.0	0.254	0.33299999999999996
RGS20	RHOA	9606.ENSP00000297313	9606.ENSP00000400175	0.0	0.0	0.0	0.0	0.0	0.0	0.0	0.405	0.405
RGS20	TLR4	9606.ENSP00000297313	9606.ENSP00000363089	0.0	0.0	0.0	0.0	0.0	0.0	0.0	0.433	0.433
RGS20	S1PR1	9606.ENSP00000297313	9606.ENSP00000305416	0.0	0.0	0.0	0.0	0.046	0.0	0.0	0.457	0.46
RGS20	SAG	9606.ENSP00000297313	9606.ENSP00000386444	0.0	0.0	0.0	0.0	0.071	0.0	0.0	0.447	0.465
RGS20	RGS5	9606.ENSP00000297313	9606.ENSP00000433001	0.0	0.0	0.0	0.841	0.111	0.0	0.5	0.051	0.541
RGS20	RGS21	9606.ENSP00000297313	9606.ENSP00000428343	0.0	0.0	0.064	0.91	0.062	0.066	0.5	0.105	0.5660000000000001
RGS20	RIC8A	9606.ENSP00000297313	9606.ENSP00000325941	0.0	0.0	0.0	0.0	0.066	0.0	0.0	0.5579999999999999	0.57
RGS20	RGS4	9606.ENSP00000297313	9606.ENSP00000397181	0.0	0.0	0.08800000000000001	0.748	0.085	0.0	0.5	0.136	0.591
RGS20	RGS6	9606.ENSP00000297313	9606.ENSP00000451030	0.0	0.0	0.0	0.644	0.105	0.052000000000000005	0.5	0.16899999999999998	0.6
RGS20	RGS7	9606.ENSP00000297313	9606.ENSP00000355523	0.0	0.0	0.0	0.648	0.11	0.052000000000000005	0.5	0.201	0.618
RGS20	RGS3	9606.ENSP00000297313	9606.ENSP00000363255	0.0	0.0	0.0	0.685	0.062	0.06	0.5	0.31	0.655
RGS21	RGS8	9606.ENSP00000428343	9606.ENSP00000258302	0.0	0.0	0.065	0.9359999999999999	0.0	0.0	0.5	0.122	0.5529999999999999
RGS21	RGS9	9606.ENSP00000428343	9606.ENSP00000262406	0.0	0.0	0.0	0.8490000000000001	0.0	0.0	0.5	0.10800000000000001	0.535
RGS21	SLC9A3R1	9606.ENSP00000428343	9606.ENSP00000262613	0.0	0.0	0.0	0.0	0.0	0.052000000000000005	0.0	0.193	0.20199999999999999
RGS21	RHO	9606.ENSP00000428343	9606.ENSP00000296271	0.0	0.0	0.0	0.0	0.0	0.0	0.0	0.37	0.37
RGS21	S1PR1	9606.ENSP00000428343	9606.ENSP00000305416	0.0	0.0	0.0	0.0	0.05	0.0	0.0	0.46299999999999997	0.46799999999999997
RGS21	RIC8A	9606.ENSP00000428343	9606.ENSP00000325941	0.0	0.0	0.0	0.0	0.0	0.0	0.0	0.589	0.589
RGS21	TJP1	9606.ENSP00000428343	9606.ENSP00000348416	0.0	0.0	0.0	0.0	0.0	0.0	0.0	0.184	0.183
RGS21	TGFBR2	9606.ENSP00000428343	9606.ENSP00000351905	0.0	0.0	0.0	0.0	0.06	0.127	0.0	0.156	0.247
RGS21	RGS7	9606.ENSP00000428343	9606.ENSP00000355523	0.0	0.0	0.0	0.8590000000000001	0.0	0.0	0.5	0.11900000000000001	0.54
RGS21	SRC	9606.ENSP00000428343	9606.ENSP00000362680	0.0	0.0	0.0	0.0	0.053	0.127	0.0	0.228	0.306
RGS21	TLR4	9606.ENSP00000428343	9606.ENSP00000363089	0.0	0.0	0.0	0.0	0.06	0.0	0.0	0.425	0.436
RGS21	RGS3	9606.ENSP00000428343	9606.ENSP00000363255	0.0	0.0	0.0	0.924	0.0	0.0	0.5	0.239	0.603
RGS21	RIC8B	9606.ENSP00000428343	9606.ENSP00000376582	0.0	0.0	0.0	0.0	0.0	0.0	0.0	0.297	0.297
RGS21	SAG	9606.ENSP00000428343	9606.ENSP00000386444	0.0	0.0	0.0	0.0	0.055	0.0	0.0	0.467	0.474
RGS21	RGS4	9606.ENSP00000428343	9606.ENSP00000397181	0.0	0.0	0.065	0.924	0.062	0.06	0.5	0.11	0.5660000000000001
RGS21	TNF	9606.ENSP00000428343	9606.ENSP00000398698	0.0	0.0	0.0	0.0	0.109	0.0	0.0	0.149	0.21
RGS21	RHOA	9606.ENSP00000428343	9606.ENSP00000400175	0.0	0.0	0.0	0.0	0.054000000000000006	0.0	0.0	0.413	0.42100000000000004
RGS21	TENM1	9606.ENSP00000428343	9606.ENSP00000403954	0.0	0.0	0.0	0.0	0.10099999999999999	0.0	0.0	0.09699999999999999	0.153
RGS21	SFRP4	9606.ENSP00000428343	9606.ENSP00000410715	0.0	0.0	0.0	0.0	0.053	0.0	0.0	0.17600000000000002	0.18600000000000003
RGS21	VIM	9606.ENSP00000428343	9606.ENSP00000446007	0.0	0.0	0.0	0.0	0.109	0.07	0.0	0.078	0.16899999999999998
RGS21	RGS6	9606.ENSP00000428343	9606.ENSP00000451030	0.0	0.0	0.0	0.85	0.0	0.0	0.5	0.11800000000000001	0.54
RGS21	RGS5	9606.ENSP00000428343	9606.ENSP00000433001	0.0	0.0	0.06	0.927	0.0	0.0	0.5	0.105	0.5429999999999999
RGS3	ZPBP	9606.ENSP00000363255	9606.ENSP00000046087	0.0	0.0	0.0	0.0	0.0	0.0	0.0	0.409	0.409
RGS3	RGS8	9606.ENSP00000363255	9606.ENSP00000258302	0.0	0.0	0.0	0.92	0.0	0.0	0.5	0.23	0.598
RGS3	RGS9	9606.ENSP00000363255	9606.ENSP00000262406	0.0	0.0	0.0	0.5720000000000001	0.061	0.0	0.5	0.14800000000000002	0.565
RGS3	RIC8A	9606.ENSP00000363255	9606.ENSP00000325941	0.0	0.0	0.0	0.0	0.055	0.0	0.0	0.41200000000000003	0.42100000000000004
RGS3	TGFBR2	9606.ENSP00000363255	9606.ENSP00000351905	0.0	0.0	0.0	0.0	0.067	0.127	0.0	0.078	0.184
RGS3	RGS7	9606.ENSP00000363255	9606.ENSP00000355523	0.0	0.0	0.0	0.601	0.0	0.0	0.5	0.349	0.66
RGS3	SUPT3H	9606.ENSP00000363255	9606.ENSP00000360515	0.0	0.0	0.0	0.0	0.055	0.0	0.0	0.18	0.192
RGS3	SRC	9606.ENSP00000363255	9606.ENSP00000362680	0.0	0.0	0.0	0.0	0.052000000000000005	0.127	0.0	0.154	0.24
RGS3	VIM	9606.ENSP00000363255	9606.ENSP00000446007	0.0	0.0	0.0	0.0	0.109	0.07	0.0	0.078	0.16899999999999998
RGS3	TNF	9606.ENSP00000363255	9606.ENSP00000398698	0.0	0.0	0.0	0.0	0.087	0.0	0.0	0.147	0.188
RGS3	SHANK3	9606.ENSP00000363255	9606.ENSP00000489407	0.0	0.0	0.0	0.0	0.0	0.126	0.0	0.121	0.19899999999999998
RGS3	RHOA	9606.ENSP00000363255	9606.ENSP00000400175	0.0	0.0	0.0	0.0	0.055999999999999994	0.0	0.0	0.187	0.201
RGS3	SAG	9606.ENSP00000363255	9606.ENSP00000386444	0.0	0.0	0.0	0.0	0.055	0.0	0.0	0.215	0.226
RGS3	RIC8B	9606.ENSP00000363255	9606.ENSP00000376582	0.0	0.0	0.0	0.0	0.0	0.0	0.0	0.337	0.337
RGS3	RGS5	9606.ENSP00000363255	9606.ENSP00000433001	0.0	0.0	0.0	0.9159999999999999	0.0	0.0	0.5	0.205	0.585
RGS3	RGS4	9606.ENSP00000363255	9606.ENSP00000397181	0.0	0.0	0.0	0.845	0.062	0.06	0.5	0.317	0.659
RGS3	RGS6	9606.ENSP00000363255	9606.ENSP00000451030	0.0	0.0	0.0	0.607	0.0	0.0	0.5	0.358	0.665
RGS4	TGFB1	9606.ENSP00000397181	9606.ENSP00000221930	0.0	0.0	0.0	0.0	0.0	0.046	0.0	0.149	0.154
RGS4	SERPINE1	9606.ENSP00000397181	9606.ENSP00000223095	0.0	0.0	0.0	0.0	0.11900000000000001	0.0	0.0	0.107	0.179
RGS4	RGS8	9606.ENSP00000397181	9606.ENSP00000258302	0.0	0.0	0.063	0.9209999999999999	0.107	0.0	0.5	0.085	0.5660000000000001
RGS4	THBS1	9606.ENSP00000397181	9606.ENSP00000260356	0.0	0.0	0.0	0.0	0.055999999999999994	0.065	0.0	0.11599999999999999	0.151
RGS4	VWF	9606.ENSP00000397181	9606.ENSP00000261405	0.0	0.0	0.0	0.0	0.131	0.0	0.0	0.069	0.156
RGS4	RGS9	9606.ENSP00000397181	9606.ENSP00000262406	0.0	0.0	0.0	0.665	0.094	0.052000000000000005	0.5	0.146	0.584
RGS4	SLC9A3R1	9606.ENSP00000397181	9606.ENSP00000262613	0.0	0.0	0.0	0.0	0.0	0.052000000000000005	0.0	0.14	0.15
RGS4	WNT5A	9606.ENSP00000397181	9606.ENSP00000264634	0.0	0.0	0.0	0.0	0.075	0.068	0.0	0.10800000000000001	0.165
RGS4	WNT2	9606.ENSP00000397181	9606.ENSP00000265441	0.0	0.0	0.0	0.0	0.09699999999999999	0.068	0.0	0.09300000000000001	0.17
RGS4	THY1	9606.ENSP00000397181	9606.ENSP00000284240	0.0	0.0	0.0	0.0	0.209	0.0	0.0	0.057999999999999996	0.223
RGS4	RHO	9606.ENSP00000397181	9606.ENSP00000296271	0.0	0.0	0.0	0.0	0.063	0.0	0.0	0.349	0.363
RGS4	S1PR1	9606.ENSP00000397181	9606.ENSP00000305416	0.0	0.0	0.0	0.0	0.046	0.0	0.0	0.439	0.44299999999999995
RGS4	RHOJ	9606.ENSP00000397181	9606.ENSP00000316729	0.0	0.0	0.0	0.0	0.091	0.0	0.0	0.11900000000000001	0.165
RGS4	RIC8A	9606.ENSP00000397181	9606.ENSP00000325941	0.0	0.0	0.0	0.0	0.055	0.0	0.0	0.508	0.516
RGS4	TJP1	9606.ENSP00000397181	9606.ENSP00000348416	0.0	0.0	0.0	0.0	0.07200000000000001	0.0	0.0	0.16	0.187
RGS4	TGFBR2	9606.ENSP00000397181	9606.ENSP00000351905	0.0	0.0	0.0	0.0	0.051	0.127	0.0	0.125	0.21100000000000002
RGS4	RGS7	9606.ENSP00000397181	9606.ENSP00000355523	0.0	0.0	0.0	0.675	0.20800000000000002	0.052000000000000005	0.5	0.337	0.718
RGS4	VIP	9606.ENSP00000397181	9606.ENSP00000356213	0.0	0.0	0.0	0.0	0.122	0.0	0.0	0.138	0.21100000000000002
RGS4	S100A4	9606.ENSP00000397181	9606.ENSP00000357704	0.0	0.0	0.0	0.0	0.067	0.11	0.0	0.079	0.16899999999999998
RGS4	SRC	9606.ENSP00000397181	9606.ENSP00000362680	0.0	0.0	0.0	0.0	0.055	0.127	0.0	0.27	0.345
RGS4	TLR4	9606.ENSP00000397181	9606.ENSP00000363089	0.0	0.0	0.0	0.0	0.05	0.0	0.0	0.43200000000000005	0.43700000000000006
RGS4	S1PR3	9606.ENSP00000397181	9606.ENSP00000365006	0.0	0.0	0.0	0.0	0.0	0.0	0.0	0.2	0.2
RGS4	RIC8B	9606.ENSP00000397181	9606.ENSP00000376582	0.0	0.0	0.0	0.0	0.055	0.0	0.0	0.29600000000000004	0.306
RGS4	SAG	9606.ENSP00000397181	9606.ENSP00000386444	0.0	0.0	0.0	0.0	0.08	0.0	0.0	0.449	0.47100000000000003
RGS4	TBXA2R	9606.ENSP00000397181	9606.ENSP00000393333	0.0	0.0	0.0	0.0	0.07400000000000001	0.0	0.0	0.214	0.24100000000000002
RGS4	TENM3	9606.ENSP00000397181	9606.ENSP00000424226	0.0	0.0	0.0	0.0	0.145	0.0	0.0	0.053	0.155
RGS4	TENM2	9606.ENSP00000397181	9606.ENSP00000427874	0.0	0.0	0.0	0.0	0.155	0.0	0.0	0.053	0.165
RGS4	TGFBI	9606.ENSP00000397181	9606.ENSP00000416330	0.0	0.0	0.0	0.0	0.049	0.0	0.0	0.163	0.171
RGS4	VIM	9606.ENSP00000397181	9606.ENSP00000446007	0.0	0.0	0.0	0.0	0.092	0.07	0.0	0.099	0.17300000000000001
RGS4	TMTC1	9606.ENSP00000397181	9606.ENSP00000442046	0.0	0.0	0.0	0.0	0.0	0.0	0.0	0.175	0.175
RGS4	SFRP4	9606.ENSP00000397181	9606.ENSP00000410715	0.0	0.0	0.0	0.0	0.071	0.0	0.0	0.154	0.18100000000000002
RGS4	SPARCL1	9606.ENSP00000397181	9606.ENSP00000414856	0.0	0.0	0.0	0.0	0.149	0.0	0.0	0.08900000000000001	0.192
RGS4	UNC5C	9606.ENSP00000397181	9606.ENSP00000406022	0.0	0.0	0.0	0.0	0.084	0.0	0.0	0.159	0.19699999999999998
RGS4	S1PR2	9606.ENSP00000397181	9606.ENSP00000496438	0.0	0.0	0.0	0.0	0.0	0.0	0.0	0.203	0.203
RGS4	TNF	9606.ENSP00000397181	9606.ENSP00000398698	0.0	0.0	0.0	0.0	0.045	0.0	0.0	0.205	0.20800000000000002
RGS4	SHANK3	9606.ENSP00000397181	9606.ENSP00000489407	0.0	0.0	0.0	0.0	0.0	0.126	0.0	0.20800000000000002	0.278
RGS4	RHOA	9606.ENSP00000397181	9606.ENSP00000400175	0.0	0.0	0.0	0.0	0.0	0.0	0.0	0.423	0.423
RGS4	RGS5	9606.ENSP00000397181	9606.ENSP00000433001	0.0	0.0	0.057	0.937	0.245	0.0	0.5	0.062	0.621
RGS4	RGS6	9606.ENSP00000397181	9606.ENSP00000451030	0.0	0.0	0.0	0.6729999999999999	0.09699999999999999	0.052000000000000005	0.5	0.268	0.645
RGS5	TGFB1	9606.ENSP00000433001	9606.ENSP00000221930	0.0	0.0	0.0	0.0	0.085	0.046	0.0	0.179	0.221
RGS5	SPARC	9606.ENSP00000433001	9606.ENSP00000231061	0.0	0.0	0.0	0.0	0.145	0.0	0.0	0.122	0.218
RGS5	TGFB3	9606.ENSP00000433001	9606.ENSP00000238682	0.0	0.0	0.0	0.0	0.136	0.046	0.0	0.10099999999999999	0.19399999999999998
RGS5	SSPN	9606.ENSP00000433001	9606.ENSP00000242729	0.0	0.0	0.0	0.0	0.172	0.0	0.0	0.05	0.179
RGS5	RGS8	9606.ENSP00000433001	9606.ENSP00000258302	0.0	0.0	0.057999999999999996	0.927	0.07200000000000001	0.0	0.5	0.052000000000000005	0.53
RGS5	THBS1	9606.ENSP00000433001	9606.ENSP00000260356	0.0	0.0	0.0	0.0	0.086	0.065	0.0	0.138	0.19899999999999998
RGS5	VWF	9606.ENSP00000433001	9606.ENSP00000261405	0.0	0.0	0.0	0.0	0.267	0.0	0.0	0.166	0.363
RGS5	RGS9	9606.ENSP00000433001	9606.ENSP00000262406	0.0	0.0	0.0	0.794	0.0	0.0	0.5	0.073	0.516
RGS5	SLC9A3R1	9606.ENSP00000433001	9606.ENSP00000262613	0.0	0.0	0.0	0.0	0.067	0.052000000000000005	0.0	0.16399999999999998	0.196
RGS5	SEMA3A	9606.ENSP00000433001	9606.ENSP00000265362	0.0	0.0	0.0	0.0	0.048	0.0	0.0	0.147	0.153
RGS5	WNT2	9606.ENSP00000433001	9606.ENSP00000265441	0.0	0.0	0.0	0.0	0.073	0.068	0.0	0.10099999999999999	0.157
RGS5	TIMP3	9606.ENSP00000433001	9606.ENSP00000266085	0.0	0.0	0.0	0.0	0.155	0.0	0.0	0.0	0.155
RGS5	THY1	9606.ENSP00000433001	9606.ENSP00000284240	0.0	0.0	0.0	0.0	0.129	0.0	0.0	0.174	0.25
RGS5	VCAM1	9606.ENSP00000433001	9606.ENSP00000294728	0.0	0.0	0.0	0.0	0.086	0.045	0.0	0.174	0.21600000000000003
RGS5	TM4SF18	9606.ENSP00000433001	9606.ENSP00000296059	0.0	0.0	0.0	0.0	0.212	0.0	0.0	0.0	0.212
RGS5	RHO	9606.ENSP00000433001	9606.ENSP00000296271	0.0	0.0	0.0	0.0	0.0	0.0	0.0	0.348	0.34700000000000003
RGS5	S1PR1	9606.ENSP00000433001	9606.ENSP00000305416	0.0	0.0	0.0	0.0	0.067	0.0	0.0	0.475	0.489
RGS5	VEGFB	9606.ENSP00000433001	9606.ENSP00000311127	0.0	0.0	0.0	0.0	0.10099999999999999	0.0	0.0	0.096	0.152
RGS5	SLCO2A1	9606.ENSP00000433001	9606.ENSP00000311291	0.0	0.0	0.0	0.0	0.22699999999999998	0.0	0.0	0.0	0.22699999999999998
RGS5	RHOJ	9606.ENSP00000433001	9606.ENSP00000316729	0.0	0.0	0.0	0.0	0.16	0.0	0.0	0.049	0.16699999999999998
RGS5	RIC8A	9606.ENSP00000433001	9606.ENSP00000325941	0.0	0.0	0.0	0.0	0.0	0.0	0.0	0.519	0.519
RGS5	SELE	9606.ENSP00000433001	9606.ENSP00000331736	0.0	0.0	0.0	0.0	0.087	0.0	0.0	0.385	0.414
RGS5	THBS4	9606.ENSP00000433001	9606.ENSP00000339730	0.0	0.0	0.0	0.0	0.14400000000000002	0.065	0.0	0.0	0.165
RGS5	SMOC2	9606.ENSP00000433001	9606.ENSP00000346537	0.0	0.0	0.0	0.0	0.21100000000000002	0.0	0.0	0.066	0.231
RGS5	TJP1	9606.ENSP00000433001	9606.ENSP00000348416	0.0	0.0	0.0	0.0	0.087	0.0	0.0	0.534	0.556
RGS5	TGFBR2	9606.ENSP00000433001	9606.ENSP00000351905	0.0	0.0	0.0	0.0	0.09300000000000001	0.127	0.0	0.213	0.32299999999999995
RGS5	RGS7	9606.ENSP00000433001	9606.ENSP00000355523	0.0	0.0	0.0	0.792	0.06	0.0	0.5	0.10099999999999999	0.54
RGS5	S100A4	9606.ENSP00000433001	9606.ENSP00000357704	0.0	0.0	0.0	0.0	0.069	0.11	0.0	0.087	0.17800000000000002
RGS5	TIE1	9606.ENSP00000433001	9606.ENSP00000361554	0.0	0.0	0.0	0.0	0.2	0.048	0.0	0.098	0.253
RGS5	SRC	9606.ENSP00000433001	9606.ENSP00000362680	0.0	0.0	0.0	0.0	0.10300000000000001	0.127	0.0	0.228	0.34299999999999997
RGS5	TLR4	9606.ENSP00000433001	9606.ENSP00000363089	0.0	0.0	0.0	0.0	0.042	0.0	0.0	0.439	0.44
RGS5	TEK	9606.ENSP00000433001	9606.ENSP00000369375	0.0	0.0	0.0	0.0	0.307	0.048	0.0	0.271	0.47700000000000004
RGS5	RIC8B	9606.ENSP00000433001	9606.ENSP00000376582	0.0	0.0	0.0	0.0	0.044000000000000004	0.0	0.0	0.267	0.27
RGS5	TAGLN	9606.ENSP00000433001	9606.ENSP00000376678	0.0	0.0	0.0	0.0	0.157	0.0	0.0	0.195	0.293
RGS5	SPP1	9606.ENSP00000433001	9606.ENSP00000378517	0.0	0.0	0.0	0.0	0.08	0.0	0.0	0.14800000000000002	0.183
RGS5	SAG	9606.ENSP00000433001	9606.ENSP00000386444	0.0	0.0	0.0	0.0	0.07400000000000001	0.0	0.0	0.42100000000000004	0.441
RGS5	TNF	9606.ENSP00000433001	9606.ENSP00000398698	0.0	0.0	0.0	0.0	0.045	0.0	0.0	0.168	0.172
RGS5	RHOA	9606.ENSP00000433001	9606.ENSP00000400175	0.0	0.0	0.0	0.0	0.048	0.0	0.0	0.402	0.406
RGS5	UNC5C	9606.ENSP00000433001	9606.ENSP00000406022	0.0	0.0	0.0	0.0	0.084	0.0	0.0	0.16	0.198
RGS5	SFRP4	9606.ENSP00000433001	9606.ENSP00000410715	0.0	0.0	0.0	0.0	0.151	0.0	0.0	0.209	0.3
RGS5	SPARCL1	9606.ENSP00000433001	9606.ENSP00000414856	0.0	0.0	0.0	0.0	0.445	0.0	0.0	0.10400000000000001	0.48200000000000004
RGS5	SHANK3	9606.ENSP00000433001	9606.ENSP00000489407	0.0	0.0	0.0	0.0	0.066	0.126	0.0	0.063	0.168
RGS5	VIM	9606.ENSP00000433001	9606.ENSP00000446007	0.0	0.0	0.0	0.0	0.10099999999999999	0.07	0.0	0.10300000000000001	0.185
RGS5	RGS6	9606.ENSP00000433001	9606.ENSP00000451030	0.0	0.0	0.0	0.7759999999999999	0.0	0.0	0.5	0.1	0.53
RGS6	TTC9	9606.ENSP00000451030	9606.ENSP00000256367	0.0	0.0	0.0	0.0	0.21	0.0	0.0	0.125	0.28
RGS6	RGS8	9606.ENSP00000451030	9606.ENSP00000258302	0.0	0.0	0.0	0.779	0.109	0.0	0.5	0.17300000000000001	0.599
RGS6	RGS9	9606.ENSP00000451030	9606.ENSP00000262406	0.0	0.0	0.0	0.866	0.076	0.0	0.5	0.19399999999999998	0.595
RGS6	SLC9A3R1	9606.ENSP00000451030	9606.ENSP00000262613	0.0	0.0	0.0	0.0	0.0	0.052000000000000005	0.0	0.18600000000000003	0.196
RGS6	TENM4	9606.ENSP00000451030	9606.ENSP00000278550	0.0	0.0	0.0	0.0	0.10099999999999999	0.0	0.0	0.096	0.152
RGS6	RHO	9606.ENSP00000451030	9606.ENSP00000296271	0.0	0.0	0.0	0.0	0.079	0.0	0.0	0.408	0.43200000000000005
RGS6	S1PR1	9606.ENSP00000451030	9606.ENSP00000305416	0.0	0.0	0.0	0.0	0.05	0.0	0.0	0.461	0.466
RGS6	RIC8A	9606.ENSP00000451030	9606.ENSP00000325941	0.0	0.0	0.0	0.0	0.09300000000000001	0.0	0.0	0.544	0.568
RGS6	SMOC2	9606.ENSP00000451030	9606.ENSP00000346537	0.0	0.0	0.0	0.0	0.062	0.0	0.0	0.14300000000000002	0.161
RGS6	TJP1	9606.ENSP00000451030	9606.ENSP00000348416	0.0	0.0	0.0	0.0	0.0	0.0	0.0	0.177	0.177
RGS6	TGFBR2	9606.ENSP00000451030	9606.ENSP00000351905	0.0	0.0	0.0	0.0	0.07400000000000001	0.127	0.0	0.14800000000000002	0.251
RGS6	RGS7	9606.ENSP00000451030	9606.ENSP00000355523	0.0	0.0	0.052000000000000005	0.976	0.07200000000000001	0.0	0.5	0.06	0.531
RGS6	SRC	9606.ENSP00000451030	9606.ENSP00000362680	0.0	0.0	0.0	0.0	0.057	0.127	0.0	0.231	0.312
RGS6	TLR4	9606.ENSP00000451030	9606.ENSP00000363089	0.0	0.0	0.0	0.0	0.057	0.0	0.0	0.423	0.433
RGS6	RIC8B	9606.ENSP00000451030	9606.ENSP00000376582	0.0	0.0	0.0	0.0	0.087	0.0	0.0	0.32	0.35200000000000004
RGS6	SAG	9606.ENSP00000451030	9606.ENSP00000386444	0.0	0.0	0.0	0.0	0.066	0.0	0.0	0.461	0.475
RGS6	TNF	9606.ENSP00000451030	9606.ENSP00000398698	0.0	0.0	0.0	0.0	0.057999999999999996	0.0	0.0	0.172	0.18600000000000003
RGS6	RHOA	9606.ENSP00000451030	9606.ENSP00000400175	0.0	0.0	0.0	0.0	0.054000000000000006	0.0	0.0	0.405	0.413
RGS6	TENM1	9606.ENSP00000451030	9606.ENSP00000403954	0.0	0.0	0.0	0.0	0.139	0.0	0.0	0.135	0.22399999999999998
RGS6	SFRP4	9606.ENSP00000451030	9606.ENSP00000410715	0.0	0.0	0.0	0.0	0.053	0.0	0.0	0.17800000000000002	0.188
RGS6	TENM3	9606.ENSP00000451030	9606.ENSP00000424226	0.0	0.0	0.0	0.0	0.10099999999999999	0.0	0.0	0.096	0.153
RGS6	TENM2	9606.ENSP00000451030	9606.ENSP00000427874	0.0	0.0	0.0	0.0	0.11800000000000001	0.0	0.0	0.13	0.201
RGS6	VIM	9606.ENSP00000451030	9606.ENSP00000446007	0.0	0.0	0.0	0.0	0.111	0.07	0.0	0.099	0.19
RGS6	SPON1	9606.ENSP00000451030	9606.ENSP00000460236	0.0	0.0	0.0	0.0	0.163	0.0	0.0	0.0	0.163
RGS7	TTC9	9606.ENSP00000355523	9606.ENSP00000256367	0.0	0.0	0.0	0.0	0.19399999999999998	0.0	0.0	0.0	0.19399999999999998
RGS7	RGS8	9606.ENSP00000355523	9606.ENSP00000258302	0.0	0.0	0.0	0.794	0.138	0.0	0.5	0.193	0.622
RGS7	RGS9	9606.ENSP00000355523	9606.ENSP00000262406	0.0	0.0	0.0	0.862	0.07400000000000001	0.0	0.5	0.19699999999999998	0.595
RGS7	SLC9A3R1	9606.ENSP00000355523	9606.ENSP00000262613	0.0	0.0	0.0	0.0	0.0	0.052000000000000005	0.0	0.195	0.204
RGS7	TENM4	9606.ENSP00000355523	9606.ENSP00000278550	0.0	0.0	0.0	0.0	0.125	0.0	0.0	0.096	0.175
RGS7	RHO	9606.ENSP00000355523	9606.ENSP00000296271	0.0	0.0	0.0	0.0	0.085	0.0	0.0	0.43200000000000005	0.45899999999999996
RGS7	S1PR1	9606.ENSP00000355523	9606.ENSP00000305416	0.0	0.0	0.0	0.0	0.05	0.0	0.0	0.451	0.456
RGS7	RIC8A	9606.ENSP00000355523	9606.ENSP00000325941	0.0	0.0	0.0	0.0	0.09300000000000001	0.0	0.0	0.628	0.648
RGS7	UNC5A	9606.ENSP00000355523	9606.ENSP00000332737	0.0	0.0	0.0	0.0	0.13699999999999998	0.0	0.0	0.091	0.18100000000000002
RGS7	TJP1	9606.ENSP00000355523	9606.ENSP00000348416	0.0	0.0	0.0	0.0	0.059000000000000004	0.0	0.0	0.18600000000000003	0.201
RGS7	TGFBR2	9606.ENSP00000355523	9606.ENSP00000351905	0.0	0.0	0.0	0.0	0.07400000000000001	0.127	0.0	0.191	0.289
RGS7	VIP	9606.ENSP00000355523	9606.ENSP00000356213	0.0	0.0	0.0	0.0	0.11900000000000001	0.0	0.0	0.084	0.159
RGS7	RXFP1	9606.ENSP00000355523	9606.ENSP00000405841	0.0	0.0	0.0	0.0	0.085	0.0	0.0	0.121	0.161
RGS7	SPON1	9606.ENSP00000355523	9606.ENSP00000460236	0.0	0.0	0.0	0.0	0.163	0.0	0.0	0.0	0.163
RGS7	TMTC1	9606.ENSP00000355523	9606.ENSP00000442046	0.0	0.0	0.0	0.0	0.0	0.0	0.0	0.16699999999999998	0.16699999999999998
RGS7	ROBO2	9606.ENSP00000355523	9606.ENSP00000417335	0.0	0.0	0.0	0.0	0.142	0.0	0.0	0.081	0.17800000000000002
RGS7	UNC5D	9606.ENSP00000355523	9606.ENSP00000385143	0.0	0.0	0.0	0.0	0.095	0.0	0.0	0.132	0.18
RGS7	TENM3	9606.ENSP00000355523	9606.ENSP00000424226	0.0	0.0	0.0	0.0	0.14	0.0	0.0	0.096	0.18899999999999997
RGS7	TENM2	9606.ENSP00000355523	9606.ENSP00000427874	0.0	0.0	0.0	0.0	0.141	0.0	0.0	0.096	0.19
RGS7	VIM	9606.ENSP00000355523	9606.ENSP00000446007	0.0	0.0	0.0	0.0	0.111	0.07	0.0	0.11	0.2
RGS7	TNF	9606.ENSP00000355523	9606.ENSP00000398698	0.0	0.0	0.0	0.0	0.057999999999999996	0.0	0.0	0.187	0.20199999999999999
RGS7	SFRP4	9606.ENSP00000355523	9606.ENSP00000410715	0.0	0.0	0.0	0.0	0.053	0.0	0.0	0.191	0.20199999999999999
RGS7	SCAPER	9606.ENSP00000355523	9606.ENSP00000454973	0.0	0.0	0.0	0.0	0.10300000000000001	0.0	0.0	0.16	0.214
RGS7	TENM1	9606.ENSP00000355523	9606.ENSP00000403954	0.0	0.0	0.0	0.0	0.142	0.0	0.0	0.192	0.27699999999999997
RGS7	SRC	9606.ENSP00000355523	9606.ENSP00000362680	0.0	0.0	0.0	0.0	0.051	0.127	0.0	0.221	0.299
RGS7	RHOA	9606.ENSP00000355523	9606.ENSP00000400175	0.0	0.0	0.0	0.0	0.054000000000000006	0.0	0.0	0.401	0.409
RGS7	TLR4	9606.ENSP00000355523	9606.ENSP00000363089	0.0	0.0	0.0	0.0	0.057	0.0	0.0	0.425	0.435
RGS7	RIC8B	9606.ENSP00000355523	9606.ENSP00000376582	0.0	0.0	0.0	0.0	0.087	0.0	0.0	0.44	0.467
RGS7	SAG	9606.ENSP00000355523	9606.ENSP00000386444	0.0	0.0	0.0	0.0	0.066	0.0	0.0	0.47600000000000003	0.49
RGS8	TENM2	9606.ENSP00000258302	9606.ENSP00000427874	0.0	0.0	0.0	0.0	0.14300000000000002	0.0	0.0	0.053	0.153
RGS8	SFRP4	9606.ENSP00000258302	9606.ENSP00000410715	0.0	0.0	0.0	0.0	0.053	0.0	0.0	0.159	0.16899999999999998
RGS8	TJP1	9606.ENSP00000258302	9606.ENSP00000348416	0.0	0.0	0.0	0.0	0.0	0.0	0.0	0.17600000000000002	0.175
RGS8	TENM1	9606.ENSP00000258302	9606.ENSP00000403954	0.0	0.0	0.0	0.0	0.14300000000000002	0.0	0.0	0.079	0.177
RGS8	SLC9A3R1	9606.ENSP00000258302	9606.ENSP00000262613	0.0	0.0	0.0	0.0	0.0	0.052000000000000005	0.0	0.187	0.19699999999999998
RGS8	SEMA3C	9606.ENSP00000258302	9606.ENSP00000265361	0.0	0.0	0.0	0.0	0.0	0.0	0.0	0.20800000000000002	0.20800000000000002
RGS8	TGFBR2	9606.ENSP00000258302	9606.ENSP00000351905	0.0	0.0	0.0	0.0	0.051	0.127	0.0	0.19399999999999998	0.27399999999999997
RGS8	RIC8B	9606.ENSP00000258302	9606.ENSP00000376582	0.0	0.0	0.0	0.0	0.0	0.0	0.0	0.28800000000000003	0.28800000000000003
RGS8	SRC	9606.ENSP00000258302	9606.ENSP00000362680	0.0	0.0	0.0	0.0	0.051	0.127	0.0	0.214	0.292
RGS8	RHO	9606.ENSP00000258302	9606.ENSP00000296271	0.0	0.0	0.0	0.0	0.086	0.0	0.0	0.369	0.39799999999999996
RGS8	RHOA	9606.ENSP00000258302	9606.ENSP00000400175	0.0	0.0	0.0	0.0	0.0	0.0	0.0	0.39799999999999996	0.39799999999999996
RGS8	TLR4	9606.ENSP00000258302	9606.ENSP00000363089	0.0	0.0	0.0	0.0	0.0	0.0	0.0	0.425	0.425
RGS8	S1PR1	9606.ENSP00000258302	9606.ENSP00000305416	0.0	0.0	0.0	0.0	0.0	0.0	0.0	0.461	0.461
RGS8	SAG	9606.ENSP00000258302	9606.ENSP00000386444	0.0	0.0	0.0	0.0	0.063	0.0	0.0	0.45299999999999996	0.466
RGS8	RGS9	9606.ENSP00000258302	9606.ENSP00000262406	0.0	0.0	0.0	0.782	0.0	0.0	0.5	0.11	0.536
RGS8	RIC8A	9606.ENSP00000258302	9606.ENSP00000325941	0.0	0.0	0.0	0.0	0.0	0.0	0.0	0.537	0.537
RGS9	TENM3	9606.ENSP00000262406	9606.ENSP00000424226	0.0	0.0	0.0	0.0	0.10099999999999999	0.0	0.0	0.096	0.152
RGS9	TENM4	9606.ENSP00000262406	9606.ENSP00000278550	0.0	0.0	0.0	0.0	0.10099999999999999	0.0	0.0	0.096	0.152
RGS9	TENM2	9606.ENSP00000262406	9606.ENSP00000427874	0.0	0.0	0.0	0.0	0.10099999999999999	0.0	0.0	0.096	0.152
RGS9	SRC	9606.ENSP00000262406	9606.ENSP00000362680	0.0	0.0	0.0	0.0	0.051	0.127	0.0	0.065	0.157
RGS9	TENM1	9606.ENSP00000262406	9606.ENSP00000403954	0.0	0.0	0.0	0.0	0.105	0.0	0.0	0.096	0.157
RGS9	VIM	9606.ENSP00000262406	9606.ENSP00000446007	0.0	0.0	0.0	0.0	0.11599999999999999	0.07	0.0	0.078	0.175
RGS9	TGFBR2	9606.ENSP00000262406	9606.ENSP00000351905	0.0	0.0	0.0	0.0	0.083	0.127	0.0	0.08199999999999999	0.2
RGS9	RIC8A	9606.ENSP00000262406	9606.ENSP00000325941	0.0	0.0	0.0	0.0	0.055	0.0	0.0	0.19399999999999998	0.20600000000000002
RGS9	RIC8B	9606.ENSP00000262406	9606.ENSP00000376582	0.0	0.0	0.0	0.0	0.055	0.0	0.0	0.20600000000000002	0.21899999999999997
RGS9	RHO	9606.ENSP00000262406	9606.ENSP00000296271	0.0	0.0	0.0	0.0	0.057	0.0	0.0	0.461	0.47
RGS9	SAG	9606.ENSP00000262406	9606.ENSP00000386444	0.0	0.0	0.0	0.0	0.083	0.0	0.0	0.461	0.485
RHO	SCTR	9606.ENSP00000296271	9606.ENSP00000019103	0.0	0.0	0.0	0.0	0.07400000000000001	0.0	0.0	0.447	0.467
RHO	SCT	9606.ENSP00000296271	9606.ENSP00000176195	0.0	0.0	0.0	0.0	0.047	0.0	0.0	0.669	0.6709999999999999
RHO	TGFB1	9606.ENSP00000296271	9606.ENSP00000221930	0.0	0.0	0.0	0.0	0.0	0.069	0.0	0.237	0.259
RHO	VTN	9606.ENSP00000296271	9606.ENSP00000226218	0.0	0.0	0.0	0.0	0.042	0.0	0.0	0.17600000000000002	0.17600000000000002
RHO	SPARC	9606.ENSP00000296271	9606.ENSP00000231061	0.0	0.0	0.0	0.0	0.0	0.0	0.0	0.214	0.214
RHO	SOX9	9606.ENSP00000296271	9606.ENSP00000245479	0.0	0.0	0.0	0.0	0.0	0.0	0.0	0.222	0.222
RHO	SERPINF1	9606.ENSP00000296271	9606.ENSP00000254722	0.0	0.0	0.0	0.0	0.0	0.0	0.0	0.256	0.256
RHO	THBS1	9606.ENSP00000296271	9606.ENSP00000260356	0.0	0.0	0.0	0.0	0.0	0.049	0.0	0.165	0.172
RHO	VWF	9606.ENSP00000296271	9606.ENSP00000261405	0.0	0.0	0.0	0.0	0.079	0.0	0.0	0.14800000000000002	0.182
RHO	SCARB1	9606.ENSP00000296271	9606.ENSP00000261693	0.0	0.0	0.0	0.0	0.0	0.0	0.0	0.18	0.179
RHO	VIPR2	9606.ENSP00000296271	9606.ENSP00000262178	0.0	0.0	0.0	0.0	0.044000000000000004	0.0	0.0	0.20199999999999999	0.205
RHO	SLC9A3R1	9606.ENSP00000296271	9606.ENSP00000262613	0.0	0.0	0.0	0.0	0.0	0.071	0.0	0.439	0.456
RHO	TIMP2	9606.ENSP00000296271	9606.ENSP00000262768	0.0	0.0	0.0	0.0	0.0	0.0	0.0	0.359	0.359
RHO	WNT5A	9606.ENSP00000296271	9606.ENSP00000264634	0.0	0.0	0.0	0.0	0.057999999999999996	0.0	0.0	0.188	0.203
RHO	SCARB2	9606.ENSP00000296271	9606.ENSP00000264896	0.0	0.0	0.0	0.0	0.0	0.0	0.0	0.153	0.152
RHO	WNT2	9606.ENSP00000296271	9606.ENSP00000265441	0.0	0.0	0.0	0.0	0.064	0.0	0.0	0.182	0.20199999999999999
RHO	TIMP3	9606.ENSP00000296271	9606.ENSP00000266085	0.0	0.0	0.0	0.0	0.0	0.0	0.0	0.5479999999999999	0.5479999999999999
RHO	TENM4	9606.ENSP00000296271	9606.ENSP00000278550	0.0	0.0	0.0	0.0	0.0	0.0	0.0	0.175	0.175
RHO	THY1	9606.ENSP00000296271	9606.ENSP00000284240	0.0	0.0	0.0	0.0	0.0	0.0	0.0	0.304	0.304
RHO	VCAM1	9606.ENSP00000296271	9606.ENSP00000294728	0.0	0.0	0.0	0.0	0.0	0.098	0.0	0.158	0.20800000000000002
RHO	SSTR2	9606.ENSP00000296271	9606.ENSP00000350198	0.0	0.0	0.0	0.664	0.0	0.0	0.0	0.154	0.154
RHO	SPP1	9606.ENSP00000296271	9606.ENSP00000378517	0.0	0.0	0.0	0.0	0.0	0.0	0.0	0.165	0.165
RHO	THBS2	9606.ENSP00000296271	9606.ENSP00000355751	0.0	0.0	0.0	0.0	0.0	0.049	0.0	0.16399999999999998	0.17
RHO	RHOJ	9606.ENSP00000296271	9606.ENSP00000316729	0.0	0.0	0.0	0.0	0.0	0.045	0.0	0.183	0.187
RHO	TLR4	9606.ENSP00000296271	9606.ENSP00000363089	0.0	0.0	0.0	0.0	0.046	0.0	0.0	0.18600000000000003	0.19
RHO	RXFP1	9606.ENSP00000296271	9606.ENSP00000405841	0.0	0.0	0.0	0.5870000000000001	0.078	0.0	0.0	0.172	0.204
RHO	S1PR1	9606.ENSP00000296271	9606.ENSP00000305416	0.0	0.0	0.0	0.595	0.0	0.0	0.0	0.205	0.205
RHO	VIM	9606.ENSP00000296271	9606.ENSP00000446007	0.0	0.0	0.0	0.0	0.0	0.0	0.0	0.21100000000000002	0.21100000000000002
RHO	VIPR1	9606.ENSP00000296271	9606.ENSP00000327246	0.0	0.0	0.0	0.0	0.067	0.0	0.0	0.24600000000000002	0.267
RHO	TSHR	9606.ENSP00000296271	9606.ENSP00000441235	0.0	0.0	0.0	0.58	0.059000000000000004	0.0	0.0	0.255	0.26899999999999996
RHO	TMTC1	9606.ENSP00000296271	9606.ENSP00000442046	0.0	0.0	0.0	0.0	0.0	0.0	0.0	0.297	0.297
RHO	TNF	9606.ENSP00000296271	9606.ENSP00000398698	0.0	0.0	0.0	0.0	0.044000000000000004	0.0	0.0	0.305	0.307
RHO	VIP	9606.ENSP00000296271	9606.ENSP00000356213	0.0	0.0	0.0	0.0	0.07200000000000001	0.0	0.0	0.307	0.33
RHO	RIC8A	9606.ENSP00000296271	9606.ENSP00000325941	0.0	0.0	0.0	0.0	0.061	0.0	0.0	0.337	0.35100000000000003
RHO	TAAR2	9606.ENSP00000296271	9606.ENSP00000356908	0.0	0.0	0.0	0.5760000000000001	0.057999999999999996	0.0	0.0	0.35700000000000004	0.369
RHO	SRC	9606.ENSP00000296271	9606.ENSP00000362680	0.0	0.0	0.0	0.0	0.0	0.0	0.0	0.375	0.375
RHO	TJP1	9606.ENSP00000296271	9606.ENSP00000348416	0.0	0.0	0.0	0.0	0.0	0.0	0.0	0.396	0.396
RHO	RHOA	9606.ENSP00000296271	9606.ENSP00000400175	0.0	0.0	0.0	0.0	0.057999999999999996	0.045	0.0	0.424	0.43700000000000006
RHO	RIC8B	9606.ENSP00000296271	9606.ENSP00000376582	0.0	0.0	0.0	0.0	0.061	0.0	0.0	0.466	0.47700000000000004
RHO	TBXA2R	9606.ENSP00000296271	9606.ENSP00000393333	0.0	0.0	0.0	0.0	0.049	0.0	0.0	0.503	0.507
RHO	RXFP4	9606.ENSP00000296271	9606.ENSP00000357301	0.0	0.0	0.0	0.0	0.0	0.0	0.0	0.6970000000000001	0.6970000000000001
RHO	SAG	9606.ENSP00000296271	9606.ENSP00000386444	0.0	0.0	0.0	0.0	0.29100000000000004	0.564	0.9	0.9990000000000001	0.9990000000000001
RHOA	SEMA3F	9606.ENSP00000400175	9606.ENSP00000002829	0.0	0.001	0.0	0.0	0.0	0.045	0.0	0.377	0.379
RHOA	SCT	9606.ENSP00000400175	9606.ENSP00000176195	0.0	0.0	0.0	0.0	0.0	0.047	0.0	0.161	0.16699999999999998
RHOA	VTN	9606.ENSP00000400175	9606.ENSP00000226218	0.0	0.0	0.0	0.0	0.0	0.0	0.0	0.451	0.451
RHOA	SPARC	9606.ENSP00000400175	9606.ENSP00000231061	0.0	0.0	0.0	0.0	0.061	0.0	0.0	0.299	0.313
RHOA	SEMA3G	9606.ENSP00000400175	9606.ENSP00000231721	0.0	0.001	0.0	0.0	0.0	0.045	0.0	0.159	0.163
RHOA	S1PR4	9606.ENSP00000400175	9606.ENSP00000246115	0.0	0.0	0.0	0.0	0.042	0.045	0.0	0.29	0.293
RHOA	SERPINF1	9606.ENSP00000400175	9606.ENSP00000254722	0.0	0.0	0.0	0.0	0.043	0.0	0.0	0.161	0.162
RHOA	SCARB1	9606.ENSP00000400175	9606.ENSP00000261693	0.0	0.0	0.0	0.0	0.057	0.162	0.0	0.348	0.44
RHOA	SLC9A3R1	9606.ENSP00000400175	9606.ENSP00000262613	0.0	0.0	0.0	0.0	0.042	0.071	0.0	0.5870000000000001	0.6
RHOA	SELP	9606.ENSP00000400175	9606.ENSP00000263686	0.0	0.0	0.0	0.0	0.055	0.07	0.0	0.35	0.37799999999999995
RHOA	SCARB2	9606.ENSP00000400175	9606.ENSP00000264896	0.0	0.0	0.0	0.0	0.071	0.0	0.0	0.321	0.342
RHOA	VCAN	9606.ENSP00000400175	9606.ENSP00000265077	0.0	0.0	0.0	0.0	0.08	0.078	0.0	0.254	0.312
RHOA	TNC	9606.ENSP00000400175	9606.ENSP00000265131	0.0	0.0	0.0	0.0	0.054000000000000006	0.0	0.0	0.138	0.15
RHOA	SEMA3C	9606.ENSP00000400175	9606.ENSP00000265361	0.0	0.001	0.0	0.0	0.044000000000000004	0.045	0.0	0.209	0.214
RHOA	SEMA3A	9606.ENSP00000400175	9606.ENSP00000265362	0.0	0.001	0.0	0.0	0.0	0.057	0.0	0.672	0.6779999999999999
RHOA	SOX17	9606.ENSP00000400175	9606.ENSP00000297316	0.0	0.0	0.0	0.0	0.0	0.0	0.0	0.171	0.171
RHOA	VEGFD	9606.ENSP00000400175	9606.ENSP00000297904	0.0	0.0	0.0	0.0	0.0	0.084	0.0	0.21	0.24600000000000002
RHOA	ROBO4	9606.ENSP00000400175	9606.ENSP00000304945	0.0	0.0	0.0	0.0	0.055	0.066	0.0	0.205	0.237
RHOA	S1PR1	9606.ENSP00000400175	9606.ENSP00000305416	0.0	0.0	0.0	0.0	0.047	0.045	0.0	0.33	0.337
RHOA	RHOJ	9606.ENSP00000400175	9606.ENSP00000316729	0.0	0.0	0.068	0.935	0.091	0.293	0.0	0.423	0.608
RHOA	RIC8A	9606.ENSP00000400175	9606.ENSP00000325941	0.0	0.0	0.0	0.0	0.067	0.0	0.0	0.188	0.21
RHOA	S1PR5	9606.ENSP00000400175	9606.ENSP00000328472	0.0	0.0	0.0	0.0	0.0	0.045	0.0	0.312	0.314
RHOA	SLIT3	9606.ENSP00000400175	9606.ENSP00000332164	0.0	0.0	0.0	0.0	0.0	0.1	0.0	0.385	0.42200000000000004
RHOA	UNC5A	9606.ENSP00000400175	9606.ENSP00000332737	0.0	0.0	0.0	0.0	0.0	0.0	0.0	0.263	0.263
RHOA	SPNS2	9606.ENSP00000400175	9606.ENSP00000333292	0.0	0.0	0.0	0.0	0.06	0.113	0.0	0.17600000000000002	0.253
RHOA	UNC5B	9606.ENSP00000400175	9606.ENSP00000334329	0.0	0.0	0.0	0.0	0.0	0.128	0.0	0.285	0.35
RHOA	THBS2	9606.ENSP00000400175	9606.ENSP00000355751	0.0	0.0	0.0	0.0	0.067	0.078	0.0	0.172	0.226
RHOA	VIP	9606.ENSP00000400175	9606.ENSP00000356213	0.0	0.0	0.0	0.0	0.0	0.0	0.0	0.156	0.155
RHOA	TCF21	9606.ENSP00000400175	9606.ENSP00000356857	0.0	0.0	0.0	0.0	0.0	0.0	0.0	0.18100000000000002	0.18100000000000002
RHOA	TIE1	9606.ENSP00000400175	9606.ENSP00000361554	0.0	0.0	0.0	0.0	0.0	0.071	0.0	0.23199999999999998	0.256
RHOA	S1PR3	9606.ENSP00000400175	9606.ENSP00000365006	0.0	0.0	0.0	0.0	0.0	0.045	0.0	0.479	0.48100000000000004
RHOA	THBD	9606.ENSP00000400175	9606.ENSP00000366307	0.0	0.0	0.0	0.0	0.0	0.078	0.0	0.20600000000000002	0.237
RHOA	SEC13	9606.ENSP00000400175	9606.ENSP00000373312	0.0	0.0	0.0	0.0	0.095	0.053	0.0	0.12300000000000001	0.183
RHOA	STAB2	9606.ENSP00000400175	9606.ENSP00000373539	0.0	0.0	0.0	0.0	0.0	0.0	0.0	0.183	0.183
RHOA	RIC8B	9606.ENSP00000400175	9606.ENSP00000376582	0.0	0.0	0.0	0.0	0.0	0.0	0.0	0.175	0.175
RHOA	TAGLN	9606.ENSP00000400175	9606.ENSP00000376678	0.0	0.0	0.0	0.0	0.091	0.0	0.0	0.377	0.41
RHOA	UNC5D	9606.ENSP00000400175	9606.ENSP00000385143	0.0	0.0	0.0	0.0	0.0	0.0	0.0	0.159	0.159
RHOA	SAG	9606.ENSP00000400175	9606.ENSP00000386444	0.0	0.0	0.0	0.0	0.0	0.0	0.0	0.313	0.313
RHOA	TBXA2R	9606.ENSP00000400175	9606.ENSP00000393333	0.0	0.0	0.0	0.0	0.0	0.045	0.0	0.257	0.26
RHOA	RXFP1	9606.ENSP00000400175	9606.ENSP00000405841	0.0	0.0	0.0	0.0	0.0	0.1	0.0	0.115	0.16899999999999998
RHOA	SFRP4	9606.ENSP00000400175	9606.ENSP00000410715	0.0	0.0	0.0	0.0	0.0	0.073	0.0	0.159	0.187
RHOA	TENM1	9606.ENSP00000400175	9606.ENSP00000403954	0.0	0.0	0.0	0.0	0.075	0.0	0.0	0.161	0.191
RHOA	UNC5C	9606.ENSP00000400175	9606.ENSP00000406022	0.0	0.0	0.0	0.0	0.0	0.0	0.0	0.195	0.195
RHOA	SEMA3E	9606.ENSP00000400175	9606.ENSP00000496491	0.0	0.001	0.0	0.0	0.0	0.045	0.0	0.214	0.217
RHOA	TENM3	9606.ENSP00000400175	9606.ENSP00000424226	0.0	0.0	0.0	0.0	0.075	0.163	0.0	0.081	0.22699999999999998
RHOA	TENM2	9606.ENSP00000400175	9606.ENSP00000427874	0.0	0.0	0.0	0.0	0.075	0.162	0.0	0.086	0.23
RHOA	TGFBI	9606.ENSP00000400175	9606.ENSP00000416330	0.0	0.0	0.0	0.0	0.067	0.059000000000000004	0.0	0.204	0.24100000000000002
RHOA	SELL	9606.ENSP00000400175	9606.ENSP00000498227	0.0	0.0	0.0	0.0	0.086	0.07	0.0	0.195	0.255
RHOA	SIRPA	9606.ENSP00000400175	9606.ENSP00000478763	0.0	0.0	0.0	0.0	0.098	0.071	0.0	0.182	0.255
RHOA	ROBO2	9606.ENSP00000400175	9606.ENSP00000417335	0.0	0.0	0.0	0.0	0.055	0.066	0.0	0.268	0.298
RHOA	SLC9A3R2	9606.ENSP00000400175	9606.ENSP00000408005	0.0	0.0	0.0	0.0	0.044000000000000004	0.071	0.0	0.285	0.31
RHOA	SHANK3	9606.ENSP00000400175	9606.ENSP00000489407	0.0	0.0	0.0	0.0	0.046	0.308	0.0	0.21100000000000002	0.434
RHOA	ROBO1	9606.ENSP00000400175	9606.ENSP00000420321	0.0	0.0	0.0	0.0	0.055	0.184	0.4	0.306	0.636
RHOA	S1PR2	9606.ENSP00000400175	9606.ENSP00000496438	0.0	0.0	0.0	0.0	0.0	0.045	0.0	0.706	0.7070000000000001
RHOA	SLIT2	9606.ENSP00000400175	9606.ENSP00000422591	0.0	0.0	0.0	0.0	0.0	0.1	0.4	0.52	0.718
RHOJ	SNAPC1	9606.ENSP00000316729	9606.ENSP00000216294	0.0	0.0	0.0	0.0	0.055	0.0	0.0	0.17	0.182
RHOJ	SPARC	9606.ENSP00000316729	9606.ENSP00000231061	0.0	0.0	0.0	0.0	0.14400000000000002	0.0	0.0	0.091	0.18899999999999997
RHOJ	USHBP1	9606.ENSP00000316729	9606.ENSP00000252597	0.0	0.0	0.0	0.0	0.075	0.045	0.0	0.259	0.28800000000000003
RHOJ	THBS1	9606.ENSP00000316729	9606.ENSP00000260356	0.0	0.0	0.0	0.0	0.044000000000000004	0.078	0.0	0.34700000000000003	0.374
RHOJ	VWF	9606.ENSP00000316729	9606.ENSP00000261405	0.0	0.0	0.0	0.0	0.10800000000000001	0.045	0.0	0.203	0.262
RHOJ	SCARB1	9606.ENSP00000316729	9606.ENSP00000261693	0.0	0.0	0.0	0.0	0.057	0.14300000000000002	0.0	0.05	0.165
RHOJ	WNT5A	9606.ENSP00000316729	9606.ENSP00000264634	0.0	0.0	0.0	0.0	0.049	0.068	0.0	0.18100000000000002	0.21100000000000002
RHOJ	SEMA3C	9606.ENSP00000316729	9606.ENSP00000265361	0.0	0.0	0.0	0.0	0.0	0.045	0.0	0.158	0.162
RHOJ	SEMA3A	9606.ENSP00000316729	9606.ENSP00000265362	0.0	0.0	0.0	0.0	0.047	0.045	0.0	0.149	0.158
RHOJ	TIMP3	9606.ENSP00000316729	9606.ENSP00000266085	0.0	0.0	0.0	0.0	0.147	0.046	0.0	0.07200000000000001	0.179
RHOJ	VEGFD	9606.ENSP00000316729	9606.ENSP00000297904	0.0	0.0	0.0	0.0	0.057999999999999996	0.084	0.0	0.125	0.179
RHOJ	SOX7	9606.ENSP00000316729	9606.ENSP00000301921	0.0	0.0	0.0	0.0	0.127	0.0	0.0	0.183	0.257
RHOJ	ROBO4	9606.ENSP00000316729	9606.ENSP00000304945	0.0	0.0	0.0	0.0	0.17	0.054000000000000006	0.0	0.218	0.33299999999999996
RHOJ	SHE	9606.ENSP00000316729	9606.ENSP00000307369	0.0	0.0	0.0	0.0	0.18600000000000003	0.0	0.0	0.0	0.18600000000000003
RHOJ	SPNS2	9606.ENSP00000316729	9606.ENSP00000333292	0.0	0.0	0.0	0.0	0.06	0.113	0.0	0.065	0.152
RHOJ	THBD	9606.ENSP00000316729	9606.ENSP00000366307	0.0	0.0	0.0	0.0	0.11599999999999999	0.078	0.0	0.048	0.156
RHOJ	RXFP1	9606.ENSP00000316729	9606.ENSP00000405841	0.0	0.0	0.0	0.0	0.064	0.1	0.0	0.079	0.157
RHOJ	TNF	9606.ENSP00000316729	9606.ENSP00000398698	0.0	0.0	0.0	0.0	0.062	0.0	0.0	0.142	0.161
RHOJ	SLITRK6	9606.ENSP00000316729	9606.ENSP00000495507	0.0	0.0	0.0	0.0	0.044000000000000004	0.1	0.0	0.10800000000000001	0.165
RHOJ	SELE	9606.ENSP00000316729	9606.ENSP00000331736	0.0	0.0	0.0	0.0	0.09	0.07	0.0	0.102	0.17300000000000001
RHOJ	TLR4	9606.ENSP00000316729	9606.ENSP00000363089	0.0	0.0	0.0	0.0	0.105	0.1	0.0	0.063	0.18100000000000002
RHOJ	SLIT2	9606.ENSP00000316729	9606.ENSP00000422591	0.0	0.0	0.0	0.0	0.067	0.1	0.0	0.12	0.196
RHOJ	VIM	9606.ENSP00000316729	9606.ENSP00000446007	0.0	0.0	0.0	0.0	0.08199999999999999	0.0	0.0	0.159	0.196
RHOJ	SLIT3	9606.ENSP00000316729	9606.ENSP00000332164	0.0	0.0	0.0	0.0	0.083	0.1	0.0	0.109	0.201
RHOJ	ROBO1	9606.ENSP00000316729	9606.ENSP00000420321	0.0	0.0	0.0	0.0	0.055999999999999994	0.171	0.0	0.087	0.22399999999999998
RHOJ	TGFBR2	9606.ENSP00000316729	9606.ENSP00000351905	0.0	0.0	0.0	0.0	0.13699999999999998	0.11	0.0	0.113	0.259
RHOJ	TIE1	9606.ENSP00000316729	9606.ENSP00000361554	0.0	0.0	0.0	0.0	0.138	0.071	0.0	0.159	0.26899999999999996
RHOJ	TEK	9606.ENSP00000316729	9606.ENSP00000369375	0.0	0.0	0.0	0.0	0.13699999999999998	0.071	0.0	0.166	0.273
RHOJ	SRC	9606.ENSP00000316729	9606.ENSP00000362680	0.0	0.0	0.0	0.0	0.07400000000000001	0.11	0.0	0.193	0.276
RHOJ	SHANK3	9606.ENSP00000316729	9606.ENSP00000489407	0.0	0.0	0.0	0.0	0.078	0.308	0.0	0.055999999999999994	0.345
RHOJ	SEMA3E	9606.ENSP00000316729	9606.ENSP00000496491	0.0	0.0	0.0	0.0	0.0	0.045	0.0	0.43799999999999994	0.441
RIC8A	STAB1	9606.ENSP00000325941	9606.ENSP00000312946	0.0	0.0	0.0	0.0	0.0	0.0	0.0	0.175	0.175
RIC8A	SRC	9606.ENSP00000325941	9606.ENSP00000362680	0.0	0.0	0.0	0.0	0.042	0.0	0.0	0.158	0.159
RIC8A	SAG	9606.ENSP00000325941	9606.ENSP00000386444	0.0	0.0	0.0	0.0	0.05	0.0	0.0	0.153	0.16
RIC8A	STAB2	9606.ENSP00000325941	9606.ENSP00000373539	0.0	0.0	0.0	0.0	0.0	0.0	0.0	0.175	0.175
RIC8A	SZRD1	9606.ENSP00000325941	9606.ENSP00000383866	0.0	0.0	0.0	0.0	0.456	0.0	0.0	0.0	0.456
RIC8A	TMTC1	9606.ENSP00000325941	9606.ENSP00000442046	0.0	0.0	0.0	0.0	0.0	0.0	0.0	0.6709999999999999	0.6709999999999999
RIC8B	THY1	9606.ENSP00000376582	9606.ENSP00000284240	0.0	0.0	0.0	0.0	0.0	0.0	0.0	0.285	0.284
RIC8B	STAB1	9606.ENSP00000376582	9606.ENSP00000312946	0.0	0.0	0.0	0.0	0.0	0.0	0.0	0.204	0.204
RIC8B	VIP	9606.ENSP00000376582	9606.ENSP00000356213	0.0	0.0	0.0	0.0	0.0	0.0	0.0	0.314	0.313
RIC8B	STAB2	9606.ENSP00000376582	9606.ENSP00000373539	0.0	0.0	0.0	0.0	0.0	0.0	0.0	0.204	0.204
RIC8B	SAG	9606.ENSP00000376582	9606.ENSP00000386444	0.0	0.0	0.0	0.0	0.05	0.0	0.0	0.165	0.172
RIC8B	SHANK3	9606.ENSP00000376582	9606.ENSP00000489407	0.0	0.0	0.0	0.0	0.0	0.0	0.0	0.18899999999999997	0.18899999999999997
RIC8B	TMTC1	9606.ENSP00000376582	9606.ENSP00000442046	0.0	0.0	0.0	0.0	0.0	0.0	0.0	0.784	0.784
RMDN2	TGFBR2	9606.ENSP00000234195	9606.ENSP00000351905	0.0	0.0	0.0	0.0	0.049	0.049	0.154	0.051	0.17600000000000002
RMDN2	SRC	9606.ENSP00000234195	9606.ENSP00000362680	0.0	0.0	0.0	0.0	0.055999999999999994	0.049	0.154	0.051	0.182
RMDN2	TM7SF3	9606.ENSP00000234195	9606.ENSP00000342322	0.05	0.0	0.0	0.0	0.0	0.0	0.183	0.0	0.19
RMDN2	SLC27A1	9606.ENSP00000234195	9606.ENSP00000252595	0.044000000000000004	0.0	0.0	0.0	0.0	0.051	0.17	0.1	0.231
RNF121	RPL22L1	9606.ENSP00000354571	9606.ENSP00000346080	0.0	0.0	0.0	0.0	0.0	0.0	0.0	0.237	0.237
RNF121	SBNO2	9606.ENSP00000354571	9606.ENSP00000354733	0.0	0.0	0.0	0.0	0.0	0.0	0.0	0.243	0.243
ROBO1	SEMA3F	9606.ENSP00000420321	9606.ENSP00000002829	0.0	0.0	0.0	0.0	0.067	0.0	0.0	0.423	0.43799999999999994
ROBO1	TGFB1	9606.ENSP00000420321	9606.ENSP00000221930	0.0	0.0	0.0	0.0	0.0	0.051	0.0	0.193	0.20199999999999999
ROBO1	SEMA3G	9606.ENSP00000420321	9606.ENSP00000231721	0.0	0.0	0.0	0.0	0.087	0.0	0.0	0.235	0.271
ROBO1	UNC5CL	9606.ENSP00000420321	9606.ENSP00000244565	0.0	0.0	0.0	0.0	0.092	0.068	0.0	0.139	0.20800000000000002
ROBO1	SOX9	9606.ENSP00000420321	9606.ENSP00000245479	0.0	0.0	0.0	0.0	0.08800000000000001	0.0	0.0	0.191	0.231
ROBO1	USHBP1	9606.ENSP00000420321	9606.ENSP00000252597	0.0	0.0	0.0	0.0	0.128	0.0	0.0	0.14	0.218
ROBO1	THBS1	9606.ENSP00000420321	9606.ENSP00000260356	0.0	0.0	0.0	0.0	0.0	0.0	0.0	0.17800000000000002	0.17800000000000002
ROBO1	WNT5A	9606.ENSP00000420321	9606.ENSP00000264634	0.0	0.0	0.0	0.0	0.099	0.071	0.0	0.27899999999999997	0.344
ROBO1	VCAN	9606.ENSP00000420321	9606.ENSP00000265077	0.0	0.0	0.0	0.0	0.062	0.0	0.0	0.16399999999999998	0.183
ROBO1	TNC	9606.ENSP00000420321	9606.ENSP00000265131	0.0	0.0	0.0	0.0	0.14400000000000002	0.0	0.0	0.07400000000000001	0.17300000000000001
ROBO1	SEMA3C	9606.ENSP00000420321	9606.ENSP00000265361	0.0	0.0	0.0	0.0	0.05	0.0	0.0	0.35200000000000004	0.358
ROBO1	SEMA3A	9606.ENSP00000420321	9606.ENSP00000265362	0.0	0.0	0.0	0.0	0.081	0.0	0.0	0.48100000000000004	0.502
ROBO1	WNT2	9606.ENSP00000420321	9606.ENSP00000265441	0.0	0.0	0.0	0.0	0.0	0.071	0.0	0.17800000000000002	0.203
ROBO1	TIMP3	9606.ENSP00000420321	9606.ENSP00000266085	0.0	0.0	0.0	0.0	0.083	0.0	0.0	0.125	0.163
ROBO1	TENM4	9606.ENSP00000420321	9606.ENSP00000278550	0.0	0.0	0.0	0.0	0.083	0.0	0.0	0.11599999999999999	0.155
ROBO1	SOX7	9606.ENSP00000420321	9606.ENSP00000301921	0.0	0.0	0.0	0.0	0.10400000000000001	0.0	0.0	0.158	0.214
ROBO1	ROBO4	9606.ENSP00000420321	9606.ENSP00000304945	0.0	0.0	0.0	0.597	0.0	0.37799999999999995	0.0	0.589	0.733
ROBO1	VEGFB	9606.ENSP00000420321	9606.ENSP00000311127	0.0	0.0	0.0	0.0	0.057999999999999996	0.0	0.0	0.16699999999999998	0.182
ROBO1	SLIT3	9606.ENSP00000420321	9606.ENSP00000332164	0.0	0.0	0.0	0.0	0.106	0.406	0.9	0.9990000000000001	0.9990000000000001
ROBO1	UNC5A	9606.ENSP00000420321	9606.ENSP00000332737	0.0	0.0	0.0	0.5529999999999999	0.106	0.069	0.0	0.23199999999999998	0.305
ROBO1	UNC5B	9606.ENSP00000420321	9606.ENSP00000334329	0.0	0.0	0.0	0.552	0.07200000000000001	0.0	0.0	0.21100000000000002	0.23600000000000002
ROBO1	TJP1	9606.ENSP00000420321	9606.ENSP00000348416	0.0	0.0	0.0	0.0	0.098	0.0	0.0	0.09699999999999999	0.15
ROBO1	TGFBR2	9606.ENSP00000420321	9606.ENSP00000351905	0.0	0.0	0.0	0.0	0.067	0.094	0.0	0.175	0.242
ROBO1	TGFB2	9606.ENSP00000420321	9606.ENSP00000355896	0.0	0.0	0.0	0.0	0.067	0.051	0.0	0.165	0.196
ROBO1	RUNX2	9606.ENSP00000420321	9606.ENSP00000360493	0.0	0.0	0.0	0.0	0.0	0.0	0.0	0.363	0.363
ROBO1	SRC	9606.ENSP00000420321	9606.ENSP00000362680	0.0	0.0	0.0	0.0	0.064	0.094	0.0	0.228	0.289
ROBO1	TLR4	9606.ENSP00000420321	9606.ENSP00000363089	0.0	0.0	0.0	0.0	0.0	0.114	0.0	0.09300000000000001	0.162
ROBO1	TEK	9606.ENSP00000420321	9606.ENSP00000369375	0.0	0.0	0.0	0.0	0.102	0.05	0.0	0.154	0.21600000000000003
ROBO1	SDC1	9606.ENSP00000420321	9606.ENSP00000370542	0.0	0.0	0.0	0.0	0.059000000000000004	0.131	0.0	0.314	0.39
ROBO1	SZRD1	9606.ENSP00000420321	9606.ENSP00000383866	0.0	0.0	0.0	0.0	0.10400000000000001	0.0	0.0	0.11599999999999999	0.174
ROBO1	UNC5D	9606.ENSP00000420321	9606.ENSP00000385143	0.0	0.0	0.0	0.5579999999999999	0.13	0.069	0.0	0.22699999999999998	0.319
ROBO1	TNF	9606.ENSP00000420321	9606.ENSP00000398698	0.0	0.0	0.0	0.0	0.0	0.0	0.0	0.465	0.465
ROBO1	UNC5C	9606.ENSP00000420321	9606.ENSP00000406022	0.0	0.0	0.0	0.5539999999999999	0.13	0.069	0.0	0.27	0.35700000000000004
ROBO1	SPARCL1	9606.ENSP00000420321	9606.ENSP00000414856	0.0	0.0	0.0	0.0	0.134	0.0	0.0	0.071	0.161
ROBO1	TGFBI	9606.ENSP00000420321	9606.ENSP00000416330	0.0	0.0	0.0	0.0	0.065	0.0	0.0	0.128	0.15
ROBO1	ROBO2	9606.ENSP00000420321	9606.ENSP00000417335	0.0	0.0	0.051	0.9440000000000001	0.081	0.287	0.5	0.092	0.6659999999999999
ROBO1	TRIL	9606.ENSP00000420321	9606.ENSP00000479256	0.0	0.0	0.0	0.0	0.062	0.114	0.0	0.061	0.151
ROBO1	SHANK3	9606.ENSP00000420321	9606.ENSP00000489407	0.0	0.0	0.0	0.0	0.087	0.053	0.0	0.096	0.151
ROBO1	VEGFC	9606.ENSP00000420321	9606.ENSP00000480043	0.0	0.0	0.0	0.0	0.07200000000000001	0.0	0.0	0.135	0.162
ROBO1	VIM	9606.ENSP00000420321	9606.ENSP00000446007	0.0	0.0	0.0	0.0	0.083	0.0	0.0	0.156	0.193
ROBO1	SLITRK6	9606.ENSP00000420321	9606.ENSP00000495507	0.0	0.0	0.0	0.0	0.042	0.114	0.0	0.134	0.201
ROBO1	SIRPA	9606.ENSP00000420321	9606.ENSP00000478763	0.0	0.0	0.0	0.0	0.0	0.212	0.0	0.052000000000000005	0.221
ROBO1	SEMA3E	9606.ENSP00000420321	9606.ENSP00000496491	0.0	0.0	0.0	0.0	0.086	0.0	0.0	0.33399999999999996	0.366
ROBO1	TENM2	9606.ENSP00000420321	9606.ENSP00000427874	0.0	0.0	0.0	0.0	0.092	0.0	0.0	0.425	0.455
ROBO1	TENM3	9606.ENSP00000420321	9606.ENSP00000424226	0.0	0.0	0.0	0.0	0.133	0.0	0.0	0.44299999999999995	0.496
ROBO1	SLIT2	9606.ENSP00000420321	9606.ENSP00000422591	0.0	0.0	0.0	0.0	0.147	0.966	0.9	0.9990000000000001	0.9990000000000001
ROBO2	SEMA3F	9606.ENSP00000417335	9606.ENSP00000002829	0.0	0.0	0.0	0.0	0.0	0.0	0.0	0.664	0.664
ROBO2	SEMA3G	9606.ENSP00000417335	9606.ENSP00000231721	0.0	0.0	0.0	0.0	0.087	0.0	0.0	0.191	0.22899999999999998
ROBO2	UNC5CL	9606.ENSP00000417335	9606.ENSP00000244565	0.0	0.0	0.0	0.0	0.092	0.068	0.0	0.098	0.17
ROBO2	SOX9	9606.ENSP00000417335	9606.ENSP00000245479	0.0	0.0	0.0	0.0	0.055999999999999994	0.0	0.0	0.207	0.22
ROBO2	USHBP1	9606.ENSP00000417335	9606.ENSP00000252597	0.0	0.0	0.0	0.0	0.128	0.0	0.0	0.14	0.218
ROBO2	WNT5A	9606.ENSP00000417335	9606.ENSP00000264634	0.0	0.0	0.0	0.0	0.042	0.071	0.0	0.20199999999999999	0.228
ROBO2	VCAN	9606.ENSP00000417335	9606.ENSP00000265077	0.0	0.0	0.0	0.0	0.045	0.0	0.0	0.18100000000000002	0.185
ROBO2	SEMA3C	9606.ENSP00000417335	9606.ENSP00000265361	0.0	0.0	0.0	0.0	0.0	0.0	0.0	0.276	0.276
ROBO2	SEMA3A	9606.ENSP00000417335	9606.ENSP00000265362	0.0	0.0	0.0	0.0	0.055	0.0	0.0	0.509	0.516
ROBO2	WNT2	9606.ENSP00000417335	9606.ENSP00000265441	0.0	0.0	0.0	0.0	0.043	0.071	0.0	0.17300000000000001	0.2
ROBO2	TENM4	9606.ENSP00000417335	9606.ENSP00000278550	0.0	0.0	0.0	0.0	0.098	0.0	0.0	0.177	0.226
ROBO2	SOX17	9606.ENSP00000417335	9606.ENSP00000297316	0.0	0.0	0.0	0.0	0.111	0.0	0.0	0.763	0.7809999999999999
ROBO2	SOX7	9606.ENSP00000417335	9606.ENSP00000301921	0.0	0.0	0.0	0.0	0.10400000000000001	0.0	0.0	0.195	0.248
ROBO2	ROBO4	9606.ENSP00000417335	9606.ENSP00000304945	0.0	0.0	0.0	0.583	0.0	0.141	0.0	0.315	0.386
ROBO2	SLIT3	9606.ENSP00000417335	9606.ENSP00000332164	0.0	0.0	0.0	0.0	0.13	0.406	0.9	0.9990000000000001	0.9990000000000001
ROBO2	UNC5A	9606.ENSP00000417335	9606.ENSP00000332737	0.0	0.0	0.0	0.555	0.125	0.069	0.0	0.258	0.344
ROBO2	UNC5B	9606.ENSP00000417335	9606.ENSP00000334329	0.0	0.0	0.0	0.5539999999999999	0.06	0.0	0.0	0.21	0.226
ROBO2	SOX18	9606.ENSP00000417335	9606.ENSP00000341815	0.0	0.0	0.0	0.0	0.111	0.0	0.0	0.086	0.153
ROBO2	SMOC2	9606.ENSP00000417335	9606.ENSP00000346537	0.0	0.0	0.0	0.0	0.086	0.0	0.0	0.10800000000000001	0.15
ROBO2	TJP1	9606.ENSP00000417335	9606.ENSP00000348416	0.0	0.0	0.0	0.0	0.067	0.0	0.0	0.145	0.168
ROBO2	TGFBR2	9606.ENSP00000417335	9606.ENSP00000351905	0.0	0.0	0.0	0.0	0.067	0.094	0.0	0.159	0.22699999999999998
ROBO2	TCF21	9606.ENSP00000417335	9606.ENSP00000356857	0.0	0.0	0.0	0.0	0.075	0.0	0.0	0.128	0.159
ROBO2	RUNX2	9606.ENSP00000417335	9606.ENSP00000360493	0.0	0.0	0.0	0.0	0.0	0.0	0.0	0.309	0.309
ROBO2	SRC	9606.ENSP00000417335	9606.ENSP00000362680	0.0	0.0	0.0	0.0	0.064	0.094	0.0	0.135	0.20199999999999999
ROBO2	TMEM236	9606.ENSP00000417335	9606.ENSP00000366715	0.0	0.0	0.0	0.0	0.0	0.0	0.0	0.191	0.191
ROBO2	TEK	9606.ENSP00000417335	9606.ENSP00000369375	0.0	0.0	0.0	0.0	0.083	0.05	0.0	0.132	0.179
ROBO2	SDC1	9606.ENSP00000417335	9606.ENSP00000370542	0.0	0.0	0.0	0.0	0.0	0.131	0.0	0.23199999999999998	0.304
ROBO2	SZRD1	9606.ENSP00000417335	9606.ENSP00000383866	0.0	0.0	0.0	0.0	0.10400000000000001	0.0	0.0	0.11599999999999999	0.174
ROBO2	UNC5D	9606.ENSP00000417335	9606.ENSP00000385143	0.0	0.0	0.0	0.5579999999999999	0.14800000000000002	0.069	0.0	0.222	0.33
ROBO2	TNF	9606.ENSP00000417335	9606.ENSP00000398698	0.0	0.0	0.0	0.0	0.0	0.0	0.0	0.429	0.429
ROBO2	TENM1	9606.ENSP00000417335	9606.ENSP00000403954	0.0	0.0	0.0	0.0	0.083	0.0	0.0	0.285	0.317
ROBO2	RXFP1	9606.ENSP00000417335	9606.ENSP00000405841	0.0	0.0	0.0	0.0	0.08	0.114	0.0	0.061	0.16699999999999998
ROBO2	UNC5C	9606.ENSP00000417335	9606.ENSP00000406022	0.0	0.0	0.0	0.555	0.14400000000000002	0.069	0.0	0.251	0.35100000000000003
ROBO2	TNXB	9606.ENSP00000417335	9606.ENSP00000407685	0.0	0.0	0.0	0.0	0.106	0.0	0.0	0.212	0.265
ROBO2	SPON1	9606.ENSP00000417335	9606.ENSP00000460236	0.0	0.0	0.0	0.0	0.08800000000000001	0.0	0.0	0.11199999999999999	0.155
ROBO2	TRIL	9606.ENSP00000417335	9606.ENSP00000479256	0.0	0.0	0.0	0.0	0.078	0.114	0.0	0.061	0.165
ROBO2	SHANK3	9606.ENSP00000417335	9606.ENSP00000489407	0.0	0.0	0.0	0.0	0.087	0.053	0.0	0.154	0.20600000000000002
ROBO2	VIM	9606.ENSP00000417335	9606.ENSP00000446007	0.0	0.0	0.0	0.0	0.078	0.0	0.0	0.185	0.21600000000000003
ROBO2	SLITRK6	9606.ENSP00000417335	9606.ENSP00000495507	0.0	0.0	0.0	0.0	0.07400000000000001	0.114	0.0	0.17600000000000002	0.265
ROBO2	SIRPA	9606.ENSP00000417335	9606.ENSP00000478763	0.0	0.0	0.0	0.0	0.0	0.212	0.0	0.17800000000000002	0.324
ROBO2	TENM2	9606.ENSP00000417335	9606.ENSP00000427874	0.0	0.0	0.0	0.0	0.08800000000000001	0.0	0.0	0.44799999999999995	0.47600000000000003
ROBO2	TENM3	9606.ENSP00000417335	9606.ENSP00000424226	0.0	0.0	0.0	0.0	0.08800000000000001	0.0	0.0	0.489	0.515
ROBO2	SEMA3E	9606.ENSP00000417335	9606.ENSP00000496491	0.0	0.0	0.0	0.0	0.10400000000000001	0.0	0.0	0.56	0.589
ROBO2	SLIT2	9606.ENSP00000417335	9606.ENSP00000422591	0.0	0.0	0.0	0.0	0.13	0.406	0.9	0.9990000000000001	0.9990000000000001
ROBO4	TGFB1	9606.ENSP00000304945	9606.ENSP00000221930	0.0	0.0	0.0	0.0	0.042	0.051	0.0	0.17300000000000001	0.183
ROBO4	SEMA3G	9606.ENSP00000304945	9606.ENSP00000231721	0.0	0.0	0.0	0.0	0.17600000000000002	0.0	0.0	0.239	0.34700000000000003
ROBO4	TGFB3	9606.ENSP00000304945	9606.ENSP00000238682	0.0	0.0	0.0	0.0	0.081	0.051	0.0	0.105	0.151
ROBO4	UNC5CL	9606.ENSP00000304945	9606.ENSP00000244565	0.0	0.0	0.0	0.0	0.092	0.068	0.0	0.098	0.17
ROBO4	USHBP1	9606.ENSP00000304945	9606.ENSP00000252597	0.0	0.0	0.0	0.0	0.405	0.0	0.0	0.14	0.467
ROBO4	THSD1	9606.ENSP00000304945	9606.ENSP00000258613	0.0	0.0	0.0	0.0	0.18	0.0	0.0	0.0	0.18
ROBO4	TLR2	9606.ENSP00000304945	9606.ENSP00000260010	0.0	0.0	0.0	0.0	0.065	0.114	0.0	0.075	0.16699999999999998
ROBO4	THBS1	9606.ENSP00000304945	9606.ENSP00000260356	0.0	0.0	0.0	0.0	0.049	0.0	0.0	0.151	0.158
ROBO4	VWF	9606.ENSP00000304945	9606.ENSP00000261405	0.0	0.0	0.0	0.0	0.258	0.0	0.0	0.294	0.45399999999999996
ROBO4	TIMP2	9606.ENSP00000304945	9606.ENSP00000262768	0.0	0.0	0.0	0.0	0.07400000000000001	0.0	0.0	0.131	0.161
ROBO4	SEMA3C	9606.ENSP00000304945	9606.ENSP00000265361	0.0	0.0	0.0	0.0	0.0	0.0	0.0	0.2	0.2
ROBO4	SEMA3A	9606.ENSP00000304945	9606.ENSP00000265362	0.0	0.0	0.0	0.0	0.043	0.0	0.0	0.27	0.272
ROBO4	SERPING1	9606.ENSP00000304945	9606.ENSP00000278407	0.0	0.0	0.0	0.0	0.18	0.0	0.0	0.0	0.18
ROBO4	VCAM1	9606.ENSP00000304945	9606.ENSP00000294728	0.0	0.0	0.0	0.0	0.08199999999999999	0.0	0.0	0.231	0.264
ROBO4	SOX17	9606.ENSP00000304945	9606.ENSP00000297316	0.0	0.0	0.0	0.0	0.196	0.0	0.0	0.27	0.38799999999999996
ROBO4	VEGFD	9606.ENSP00000304945	9606.ENSP00000297904	0.0	0.0	0.0	0.0	0.06	0.0	0.0	0.163	0.179
ROBO4	SOX7	9606.ENSP00000304945	9606.ENSP00000301921	0.0	0.0	0.0	0.0	0.18899999999999997	0.0	0.0	0.371	0.469
ROBO4	TNXB	9606.ENSP00000304945	9606.ENSP00000407685	0.0	0.0	0.0	0.0	0.147	0.0	0.0	0.05	0.155
ROBO4	TRIL	9606.ENSP00000304945	9606.ENSP00000479256	0.0	0.0	0.0	0.0	0.073	0.114	0.0	0.061	0.161
ROBO4	TGFB2	9606.ENSP00000304945	9606.ENSP00000355896	0.0	0.0	0.0	0.0	0.06	0.051	0.0	0.141	0.16699999999999998
ROBO4	TCF21	9606.ENSP00000304945	9606.ENSP00000356857	0.0	0.0	0.0	0.0	0.11699999999999999	0.0	0.0	0.096	0.16899999999999998
ROBO4	STAB1	9606.ENSP00000304945	9606.ENSP00000312946	0.0	0.0	0.0	0.0	0.163	0.0	0.0	0.053	0.174
ROBO4	SZRD1	9606.ENSP00000304945	9606.ENSP00000383866	0.0	0.0	0.0	0.0	0.10400000000000001	0.0	0.0	0.11599999999999999	0.174
ROBO4	TNF	9606.ENSP00000304945	9606.ENSP00000398698	0.0	0.0	0.0	0.0	0.045	0.0	0.0	0.17600000000000002	0.179
ROBO4	SHE	9606.ENSP00000304945	9606.ENSP00000307369	0.0	0.0	0.0	0.0	0.191	0.0	0.0	0.0	0.191
ROBO4	SLC9A3R2	9606.ENSP00000304945	9606.ENSP00000408005	0.0	0.0	0.0	0.0	0.16899999999999998	0.057999999999999996	0.0	0.063	0.203
ROBO4	TGFBR2	9606.ENSP00000304945	9606.ENSP00000351905	0.0	0.0	0.0	0.0	0.098	0.094	0.0	0.11800000000000001	0.21600000000000003
ROBO4	VEGFB	9606.ENSP00000304945	9606.ENSP00000311127	0.0	0.0	0.0	0.0	0.057999999999999996	0.0	0.0	0.204	0.218
ROBO4	TMEM204	9606.ENSP00000304945	9606.ENSP00000454945	0.0	0.0	0.0	0.0	0.21899999999999997	0.0	0.0	0.0	0.21899999999999997
ROBO4	SELE	9606.ENSP00000304945	9606.ENSP00000331736	0.0	0.0	0.0	0.0	0.098	0.0	0.0	0.17600000000000002	0.22399999999999998
ROBO4	TLR4	9606.ENSP00000304945	9606.ENSP00000363089	0.0	0.0	0.0	0.0	0.07400000000000001	0.114	0.0	0.135	0.22899999999999998
ROBO4	S1PR1	9606.ENSP00000304945	9606.ENSP00000305416	0.0	0.0	0.0	0.0	0.141	0.0	0.0	0.139	0.22899999999999998
ROBO4	UNC5D	9606.ENSP00000304945	9606.ENSP00000385143	0.0	0.0	0.0	0.551	0.106	0.069	0.0	0.15	0.23
ROBO4	UNC5C	9606.ENSP00000304945	9606.ENSP00000406022	0.0	0.0	0.0	0.5489999999999999	0.107	0.069	0.0	0.155	0.237
ROBO4	SHANK3	9606.ENSP00000304945	9606.ENSP00000489407	0.0	0.0	0.0	0.0	0.23	0.053	0.0	0.0	0.24
ROBO4	SIRPA	9606.ENSP00000304945	9606.ENSP00000478763	0.0	0.0	0.0	0.0	0.08	0.212	0.0	0.052000000000000005	0.252
ROBO4	TJP1	9606.ENSP00000304945	9606.ENSP00000348416	0.0	0.0	0.0	0.0	0.042	0.0	0.0	0.252	0.253
ROBO4	UNC5A	9606.ENSP00000304945	9606.ENSP00000332737	0.0	0.0	0.0	0.551	0.106	0.069	0.0	0.18100000000000002	0.259
ROBO4	VEGFC	9606.ENSP00000304945	9606.ENSP00000480043	0.0	0.0	0.0	0.0	0.102	0.0	0.0	0.22399999999999998	0.273
ROBO4	SRC	9606.ENSP00000304945	9606.ENSP00000362680	0.0	0.0	0.0	0.0	0.064	0.094	0.0	0.267	0.324
ROBO4	SDC1	9606.ENSP00000304945	9606.ENSP00000370542	0.0	0.0	0.0	0.0	0.0	0.131	0.0	0.282	0.349
ROBO4	SPARCL1	9606.ENSP00000304945	9606.ENSP00000414856	0.0	0.0	0.0	0.0	0.302	0.0	0.0	0.111	0.353
ROBO4	SEMA3E	9606.ENSP00000304945	9606.ENSP00000496491	0.0	0.0	0.0	0.0	0.086	0.0	0.0	0.502	0.526
ROBO4	TIE1	9606.ENSP00000304945	9606.ENSP00000361554	0.0	0.0	0.0	0.0	0.371	0.05	0.0	0.354	0.58
ROBO4	TEK	9606.ENSP00000304945	9606.ENSP00000369375	0.0	0.0	0.0	0.0	0.34700000000000003	0.05	0.0	0.444	0.625
ROBO4	SOX18	9606.ENSP00000304945	9606.ENSP00000341815	0.0	0.0	0.0	0.0	0.629	0.0	0.0	0.42100000000000004	0.7759999999999999
ROBO4	UNC5B	9606.ENSP00000304945	9606.ENSP00000334329	0.0	0.0	0.0	0.55	0.055999999999999994	0.0	0.0	0.907	0.909
ROBO4	SLIT2	9606.ENSP00000304945	9606.ENSP00000422591	0.0	0.0	0.0	0.0	0.142	0.561	0.0	0.995	0.998
ROBO4	SLIT3	9606.ENSP00000304945	9606.ENSP00000332164	0.0	0.0	0.0	0.0	0.146	0.406	0.0	0.998	0.9990000000000001
RPL22L1	SLC27A1	9606.ENSP00000346080	9606.ENSP00000252595	0.0	0.0	0.0	0.0	0.042	0.271	0.0	0.0	0.271
RPL22L1	TTC9	9606.ENSP00000346080	9606.ENSP00000256367	0.0	0.0	0.0	0.0	0.07400000000000001	0.131	0.0	0.0	0.16
RPL22L1	VWF	9606.ENSP00000346080	9606.ENSP00000261405	0.0	0.0	0.0	0.0	0.061	0.235	0.0	0.045	0.254
RPL22L1	VEGFC	9606.ENSP00000346080	9606.ENSP00000480043	0.0	0.0	0.0	0.0	0.08900000000000001	0.0	0.0	0.11599999999999999	0.16
RUNX2	SNAPC1	9606.ENSP00000360493	9606.ENSP00000216294	0.0	0.0	0.0	0.0	0.0	0.0	0.0	0.166	0.165
RUNX2	VTN	9606.ENSP00000360493	9606.ENSP00000226218	0.0	0.0	0.0	0.0	0.051	0.0	0.0	0.33399999999999996	0.341
RUNX2	SPARC	9606.ENSP00000360493	9606.ENSP00000231061	0.0	0.0	0.0	0.0	0.042	0.0	0.0	0.757	0.757
RUNX2	SERPINF1	9606.ENSP00000360493	9606.ENSP00000254722	0.0	0.0	0.0	0.0	0.042	0.0	0.0	0.17	0.171
RUNX2	SCARB1	9606.ENSP00000360493	9606.ENSP00000261693	0.0	0.0	0.0	0.0	0.053	0.0	0.0	0.318	0.326
RUNX2	SELP	9606.ENSP00000360493	9606.ENSP00000263686	0.0	0.0	0.0	0.0	0.069	0.0	0.0	0.141	0.16699999999999998
RUNX2	SCARB2	9606.ENSP00000360493	9606.ENSP00000264896	0.0	0.0	0.0	0.0	0.053	0.0	0.0	0.303	0.312
RUNX2	VCAN	9606.ENSP00000360493	9606.ENSP00000265077	0.0	0.0	0.0	0.0	0.055999999999999994	0.0	0.0	0.25	0.262
RUNX2	SEMA3A	9606.ENSP00000360493	9606.ENSP00000265362	0.0	0.0	0.0	0.0	0.042	0.0	0.0	0.348	0.348
RUNX2	SOX17	9606.ENSP00000360493	9606.ENSP00000297316	0.0	0.0	0.0	0.0	0.086	0.0	0.0	0.261	0.29600000000000004
RUNX2	VEGFD	9606.ENSP00000360493	9606.ENSP00000297904	0.0	0.0	0.0	0.0	0.0	0.0	0.0	0.162	0.162
RUNX2	SOX7	9606.ENSP00000360493	9606.ENSP00000301921	0.0	0.0	0.0	0.0	0.086	0.0	0.0	0.14	0.18
RUNX2	SLIT3	9606.ENSP00000360493	9606.ENSP00000332164	0.0	0.0	0.0	0.0	0.0	0.0	0.0	0.22699999999999998	0.22699999999999998
RUNX2	UNC5B	9606.ENSP00000360493	9606.ENSP00000334329	0.0	0.0	0.0	0.0	0.044000000000000004	0.0	0.0	0.149	0.151
RUNX2	THBS4	9606.ENSP00000360493	9606.ENSP00000339730	0.0	0.0	0.0	0.0	0.057999999999999996	0.0	0.0	0.248	0.262
RUNX2	SOX18	9606.ENSP00000360493	9606.ENSP00000341815	0.0	0.0	0.0	0.0	0.086	0.0	0.0	0.134	0.175
RUNX2	THBS2	9606.ENSP00000360493	9606.ENSP00000355751	0.0	0.0	0.0	0.0	0.09	0.0	0.0	0.23	0.27
RUNX2	TCF21	9606.ENSP00000360493	9606.ENSP00000356857	0.0	0.0	0.0	0.0	0.0	0.0	0.0	0.15	0.15
RUNX2	S1PR3	9606.ENSP00000360493	9606.ENSP00000365006	0.0	0.0	0.0	0.0	0.05	0.0	0.0	0.149	0.156
RUNX2	SLIT2	9606.ENSP00000360493	9606.ENSP00000422591	0.0	0.0	0.0	0.0	0.044000000000000004	0.0	0.0	0.192	0.195
RUNX2	SELL	9606.ENSP00000360493	9606.ENSP00000498227	0.0	0.0	0.0	0.0	0.095	0.0	0.0	0.153	0.201
RUNX2	TGFBI	9606.ENSP00000360493	9606.ENSP00000416330	0.0	0.0	0.0	0.0	0.073	0.0	0.0	0.204	0.231
RUNX2	SUPT3H	9606.ENSP00000360493	9606.ENSP00000360515	0.0	0.0	0.0	0.0	0.055	0.0	0.0	0.5429999999999999	0.5489999999999999
RUNX2	TAGLN	9606.ENSP00000360493	9606.ENSP00000376678	0.0	0.0	0.0	0.0	0.0	0.0	0.0	0.561	0.561
RUNX2	SFRP4	9606.ENSP00000360493	9606.ENSP00000410715	0.0	0.0	0.0	0.0	0.06	0.0	0.0	0.5770000000000001	0.586
RXFP1	TIMP1	9606.ENSP00000405841	9606.ENSP00000218388	0.0	0.0	0.0	0.0	0.0	0.045	0.0	0.299	0.302
RXFP1	TGFB1	9606.ENSP00000405841	9606.ENSP00000221930	0.0	0.0	0.0	0.0	0.0	0.0	0.0	0.282	0.282
RXFP1	THBS1	9606.ENSP00000405841	9606.ENSP00000260356	0.0	0.0	0.0	0.0	0.0	0.102	0.0	0.107	0.16399999999999998
RXFP1	VWF	9606.ENSP00000405841	9606.ENSP00000261405	0.0	0.0	0.0	0.0	0.07400000000000001	0.1	0.0	0.091	0.17600000000000002
RXFP1	TIMP2	9606.ENSP00000405841	9606.ENSP00000262768	0.0	0.0	0.0	0.0	0.0	0.045	0.0	0.192	0.195
RXFP1	UNC5A	9606.ENSP00000405841	9606.ENSP00000332737	0.0	0.0	0.0	0.0	0.084	0.129	0.0	0.0	0.168
RXFP1	SSTR2	9606.ENSP00000405841	9606.ENSP00000350198	0.0	0.0	0.0	0.0	0.061	0.0	0.0	0.163	0.18100000000000002
RXFP1	TGFBR2	9606.ENSP00000405841	9606.ENSP00000351905	0.0	0.0	0.0	0.0	0.055	0.1	0.0	0.086	0.155
RXFP1	RXFP4	9606.ENSP00000405841	9606.ENSP00000357301	0.0	0.0	0.0	0.0	0.0	0.0	0.9	0.862	0.985
RXFP1	S100A4	9606.ENSP00000405841	9606.ENSP00000357704	0.0	0.0	0.0	0.0	0.0	0.09300000000000001	0.0	0.11	0.158
RXFP1	SRC	9606.ENSP00000405841	9606.ENSP00000362680	0.0	0.0	0.0	0.0	0.0	0.1	0.5	0.095	0.557
RXFP1	S1PR3	9606.ENSP00000405841	9606.ENSP00000365006	0.0	0.0	0.0	0.0	0.0	0.0	0.0	0.159	0.159
RXFP1	UNC5C	9606.ENSP00000405841	9606.ENSP00000406022	0.0	0.0	0.0	0.0	0.067	0.129	0.0	0.0	0.152
RXFP1	SIRPA	9606.ENSP00000405841	9606.ENSP00000478763	0.0	0.0	0.0	0.0	0.073	0.1	0.0	0.073	0.159
RXFP1	TSHR	9606.ENSP00000405841	9606.ENSP00000441235	0.0	0.0	0.0	0.594	0.055	0.046	0.0	0.18100000000000002	0.198
RXFP1	TMEM204	9606.ENSP00000405841	9606.ENSP00000454945	0.0	0.0	0.0	0.0	0.0	0.0	0.0	0.19899999999999998	0.19899999999999998
RXFP4	SLC4A9	9606.ENSP00000357301	9606.ENSP00000427661	0.0	0.0	0.0	0.0	0.0	0.0	0.0	0.282	0.282
RXFP4	SLC34A2	9606.ENSP00000357301	9606.ENSP00000371483	0.0	0.0	0.0	0.0	0.0	0.071	0.0	0.287	0.309
RXFP4	SRC	9606.ENSP00000357301	9606.ENSP00000362680	0.0	0.0	0.0	0.0	0.0	0.0	0.5	0.0	0.499
S100A4	VTN	9606.ENSP00000357704	9606.ENSP00000226218	0.0	0.0	0.0	0.0	0.055	0.0	0.0	0.22	0.231
S100A4	SPARC	9606.ENSP00000357704	9606.ENSP00000231061	0.0	0.0	0.0	0.0	0.09300000000000001	0.0	0.0	0.318	0.355
S100A4	SERPINF1	9606.ENSP00000357704	9606.ENSP00000254722	0.0	0.0	0.0	0.0	0.064	0.0	0.0	0.179	0.19899999999999998
S100A4	SCARB1	9606.ENSP00000357704	9606.ENSP00000261693	0.0	0.0	0.0	0.0	0.061	0.11199999999999999	0.0	0.235	0.307
S100A4	SELP	9606.ENSP00000357704	9606.ENSP00000263686	0.0	0.0	0.0	0.0	0.085	0.048	0.0	0.146	0.192
S100A4	SCARB2	9606.ENSP00000357704	9606.ENSP00000264896	0.0	0.0	0.0	0.0	0.061	0.11199999999999999	0.0	0.242	0.313
S100A4	VCAN	9606.ENSP00000357704	9606.ENSP00000265077	0.0	0.0	0.0	0.0	0.102	0.098	0.0	0.22399999999999998	0.316
S100A4	SERPING1	9606.ENSP00000357704	9606.ENSP00000278407	0.0	0.0	0.0	0.0	0.07	0.0	0.0	0.139	0.166
S100A4	SOX17	9606.ENSP00000357704	9606.ENSP00000297316	0.0	0.0	0.0	0.0	0.05	0.071	0.0	0.126	0.162
S100A4	VEGFD	9606.ENSP00000357704	9606.ENSP00000297904	0.0	0.0	0.0	0.0	0.0	0.053	0.0	0.212	0.222
S100A4	SFTPC	9606.ENSP00000357704	9606.ENSP00000316152	0.0	0.0	0.0	0.0	0.0	0.0	0.0	0.316	0.315
S100A4	SLIT3	9606.ENSP00000357704	9606.ENSP00000332164	0.0	0.0	0.0	0.0	0.044000000000000004	0.09300000000000001	0.0	0.136	0.185
S100A4	SPNS2	9606.ENSP00000357704	9606.ENSP00000333292	0.0	0.0	0.0	0.0	0.05	0.127	0.0	0.091	0.18
S100A4	THBS4	9606.ENSP00000357704	9606.ENSP00000339730	0.0	0.0	0.0	0.0	0.077	0.098	0.0	0.174	0.253
S100A4	THBS2	9606.ENSP00000357704	9606.ENSP00000355751	0.0	0.0	0.0	0.0	0.084	0.098	0.0	0.21	0.29
S100A4	VIP	9606.ENSP00000357704	9606.ENSP00000356213	0.0	0.0	0.0	0.0	0.0	0.0	0.0	0.157	0.157
S100A4	TCF21	9606.ENSP00000357704	9606.ENSP00000356857	0.0	0.0	0.0	0.0	0.0	0.0	0.0	0.298	0.298
S100A4	SLC34A2	9606.ENSP00000357704	9606.ENSP00000371483	0.0	0.0	0.0	0.0	0.0	0.099	0.098	0.045	0.156
S100A4	SLIT2	9606.ENSP00000357704	9606.ENSP00000422591	0.0	0.0	0.0	0.0	0.042	0.09300000000000001	0.0	0.129	0.177
S100A4	SLC26A4	9606.ENSP00000357704	9606.ENSP00000494017	0.0	0.0	0.0	0.0	0.051	0.127	0.0	0.09	0.18
S100A4	SPON1	9606.ENSP00000357704	9606.ENSP00000460236	0.0	0.0	0.0	0.0	0.062	0.043	0.0	0.17800000000000002	0.198
S100A4	SELL	9606.ENSP00000357704	9606.ENSP00000498227	0.0	0.0	0.0	0.0	0.102	0.048	0.0	0.18100000000000002	0.239
S100A4	SIRPA	9606.ENSP00000357704	9606.ENSP00000478763	0.0	0.0	0.0	0.0	0.076	0.09300000000000001	0.0	0.179	0.252
S100A4	THBD	9606.ENSP00000357704	9606.ENSP00000366307	0.0	0.0	0.0	0.0	0.11699999999999999	0.098	0.0	0.145	0.26
S100A4	TIE1	9606.ENSP00000357704	9606.ENSP00000361554	0.0	0.0	0.0	0.0	0.042	0.0	0.0	0.313	0.313
S100A4	TGFBI	9606.ENSP00000357704	9606.ENSP00000416330	0.0	0.0	0.0	0.0	0.161	0.052000000000000005	0.0	0.317	0.41
S100A4	TAGLN	9606.ENSP00000357704	9606.ENSP00000376678	0.0	0.0	0.0	0.0	0.09300000000000001	0.125	0.0	0.483	0.5539999999999999
S1PR1	TIMP1	9606.ENSP00000305416	9606.ENSP00000218388	0.0	0.0	0.0	0.0	0.042	0.0	0.0	0.155	0.156
S1PR1	TGFB1	9606.ENSP00000305416	9606.ENSP00000221930	0.0	0.0	0.0	0.0	0.095	0.069	0.0	0.308	0.366
S1PR1	SERPINE1	9606.ENSP00000305416	9606.ENSP00000223095	0.0	0.0	0.0	0.0	0.055999999999999994	0.0	0.0	0.16699999999999998	0.18
S1PR1	SPARC	9606.ENSP00000305416	9606.ENSP00000231061	0.0	0.0	0.0	0.0	0.07400000000000001	0.0	0.0	0.364	0.386
S1PR1	TGFB3	9606.ENSP00000305416	9606.ENSP00000238682	0.0	0.0	0.0	0.0	0.068	0.069	0.0	0.141	0.18899999999999997
S1PR1	S1PR4	9606.ENSP00000305416	9606.ENSP00000246115	0.0	0.0	0.0	0.867	0.14	0.0	0.9	0.44799999999999995	0.948
S1PR1	TLR2	9606.ENSP00000305416	9606.ENSP00000260010	0.0	0.0	0.0	0.0	0.16699999999999998	0.0	0.0	0.2	0.305
S1PR1	THBS1	9606.ENSP00000305416	9606.ENSP00000260356	0.0	0.0	0.0	0.0	0.073	0.068	0.0	0.36700000000000005	0.406
S1PR1	VWF	9606.ENSP00000305416	9606.ENSP00000261405	0.0	0.0	0.0	0.0	0.142	0.0	0.0	0.21100000000000002	0.294
S1PR1	SCARB1	9606.ENSP00000305416	9606.ENSP00000261693	0.0	0.0	0.0	0.0	0.0	0.0	0.0	0.433	0.433
S1PR1	TIMP2	9606.ENSP00000305416	9606.ENSP00000262768	0.0	0.0	0.0	0.0	0.042	0.0	0.0	0.311	0.311
S1PR1	SELP	9606.ENSP00000305416	9606.ENSP00000263686	0.0	0.0	0.0	0.0	0.147	0.0	0.0	0.307	0.384
S1PR1	SCARB2	9606.ENSP00000305416	9606.ENSP00000264896	0.0	0.0	0.0	0.0	0.0	0.0	0.0	0.19699999999999998	0.19699999999999998
S1PR1	SERPING1	9606.ENSP00000305416	9606.ENSP00000278407	0.0	0.0	0.0	0.0	0.086	0.0	0.0	0.217	0.253
S1PR1	THY1	9606.ENSP00000305416	9606.ENSP00000284240	0.0	0.0	0.0	0.0	0.042	0.0	0.0	0.20600000000000002	0.207
S1PR1	VCAM1	9606.ENSP00000305416	9606.ENSP00000294728	0.0	0.0	0.0	0.0	0.062	0.098	0.0	0.377	0.42700000000000005
S1PR1	SOX17	9606.ENSP00000305416	9606.ENSP00000297316	0.0	0.0	0.0	0.0	0.11599999999999999	0.046	0.0	0.076	0.153
S1PR1	VEGFD	9606.ENSP00000305416	9606.ENSP00000297904	0.0	0.0	0.0	0.0	0.055999999999999994	0.0	0.0	0.16699999999999998	0.18
S1PR1	TSHR	9606.ENSP00000305416	9606.ENSP00000441235	0.0	0.0	0.0	0.0	0.0	0.0	0.0	0.153	0.153
S1PR1	SOX18	9606.ENSP00000305416	9606.ENSP00000341815	0.0	0.0	0.0	0.0	0.094	0.046	0.0	0.099	0.153
S1PR1	VEGFB	9606.ENSP00000305416	9606.ENSP00000311127	0.0	0.0	0.0	0.0	0.044000000000000004	0.0	0.0	0.153	0.155
S1PR1	THBS4	9606.ENSP00000305416	9606.ENSP00000339730	0.0	0.0	0.0	0.0	0.073	0.068	0.0	0.10099999999999999	0.156
S1PR1	TIE1	9606.ENSP00000305416	9606.ENSP00000361554	0.0	0.0	0.0	0.0	0.065	0.0	0.0	0.15	0.171
S1PR1	VIM	9606.ENSP00000305416	9606.ENSP00000446007	0.0	0.0	0.0	0.0	0.113	0.0	0.0	0.105	0.172
S1PR1	TGFB2	9606.ENSP00000305416	9606.ENSP00000355896	0.0	0.0	0.0	0.0	0.0	0.069	0.0	0.159	0.183
S1PR1	TJP1	9606.ENSP00000305416	9606.ENSP00000348416	0.0	0.0	0.0	0.0	0.0	0.0	0.0	0.20199999999999999	0.20199999999999999
S1PR1	SPARCL1	9606.ENSP00000305416	9606.ENSP00000414856	0.0	0.0	0.0	0.0	0.127	0.0	0.0	0.131	0.21
S1PR1	TBXA2R	9606.ENSP00000305416	9606.ENSP00000393333	0.0	0.0	0.0	0.0	0.091	0.0	0.0	0.16699999999999998	0.21
S1PR1	SIRPA	9606.ENSP00000305416	9606.ENSP00000478763	0.0	0.0	0.0	0.0	0.084	0.091	0.0	0.145	0.226
S1PR1	SDC1	9606.ENSP00000305416	9606.ENSP00000370542	0.0	0.0	0.0	0.0	0.0	0.0	0.0	0.26	0.26
S1PR1	THBD	9606.ENSP00000305416	9606.ENSP00000366307	0.0	0.0	0.0	0.0	0.084	0.049	0.0	0.237	0.27699999999999997
S1PR1	SAG	9606.ENSP00000305416	9606.ENSP00000386444	0.0	0.0	0.0	0.0	0.0	0.10800000000000001	0.0	0.23800000000000002	0.29100000000000004
S1PR1	TMEM204	9606.ENSP00000305416	9606.ENSP00000454945	0.0	0.0	0.0	0.0	0.258	0.0	0.0	0.092	0.298
S1PR1	TGFBR2	9606.ENSP00000305416	9606.ENSP00000351905	0.0	0.0	0.0	0.0	0.19	0.0	0.0	0.2	0.324
S1PR1	THBS2	9606.ENSP00000305416	9606.ENSP00000355751	0.0	0.0	0.0	0.0	0.059000000000000004	0.068	0.0	0.29100000000000004	0.325
S1PR1	SELE	9606.ENSP00000305416	9606.ENSP00000331736	0.0	0.0	0.0	0.0	0.107	0.0	0.0	0.298	0.34700000000000003
S1PR1	TEK	9606.ENSP00000305416	9606.ENSP00000369375	0.0	0.0	0.0	0.0	0.105	0.0	0.0	0.32299999999999995	0.368
S1PR1	TLR4	9606.ENSP00000305416	9606.ENSP00000363089	0.0	0.0	0.0	0.0	0.166	0.0	0.0	0.278	0.37200000000000005
S1PR1	VEGFC	9606.ENSP00000305416	9606.ENSP00000480043	0.0	0.0	0.0	0.0	0.054000000000000006	0.0	0.0	0.371	0.38
S1PR1	S1PR3	9606.ENSP00000305416	9606.ENSP00000365006	0.0	0.0	0.051	0.9420000000000001	0.044000000000000004	0.0	0.0	0.425	0.433
S1PR1	STAB1	9606.ENSP00000305416	9606.ENSP00000312946	0.0	0.0	0.0	0.0	0.11699999999999999	0.0	0.0	0.40299999999999997	0.45
S1PR1	S1PR5	9606.ENSP00000305416	9606.ENSP00000328472	0.0	0.0	0.0	0.9229999999999999	0.055999999999999994	0.0	0.0	0.452	0.46
S1PR1	SPNS2	9606.ENSP00000305416	9606.ENSP00000333292	0.0	0.0	0.0	0.0	0.0	0.0	0.0	0.47700000000000004	0.47700000000000004
S1PR1	TNF	9606.ENSP00000305416	9606.ENSP00000398698	0.0	0.0	0.0	0.0	0.106	0.0	0.0	0.475	0.511
S1PR1	S1PR2	9606.ENSP00000305416	9606.ENSP00000496438	0.0	0.0	0.0	0.9309999999999999	0.0	0.201	0.0	0.43799999999999994	0.531
S1PR1	SRC	9606.ENSP00000305416	9606.ENSP00000362680	0.0	0.0	0.0	0.0	0.061	0.188	0.0	0.529	0.609
S1PR1	SELL	9606.ENSP00000305416	9606.ENSP00000498227	0.0	0.0	0.0	0.0	0.183	0.0	0.0	0.8009999999999999	0.83
S1PR2	TGFB1	9606.ENSP00000496438	9606.ENSP00000221930	0.0	0.0	0.0	0.0	0.067	0.069	0.0	0.29	0.32899999999999996
S1PR2	SERPINE1	9606.ENSP00000496438	9606.ENSP00000223095	0.0	0.0	0.0	0.0	0.042	0.0	0.0	0.162	0.162
S1PR2	S1PR4	9606.ENSP00000496438	9606.ENSP00000246115	0.0	0.0	0.0	0.83	0.0	0.0	0.4	0.46799999999999997	0.667
S1PR2	TLR2	9606.ENSP00000496438	9606.ENSP00000260010	0.0	0.0	0.0	0.0	0.0	0.0	0.0	0.184	0.183
S1PR2	SCARB1	9606.ENSP00000496438	9606.ENSP00000261693	0.0	0.0	0.0	0.0	0.0	0.0	0.0	0.248	0.248
S1PR2	SLC9A3R1	9606.ENSP00000496438	9606.ENSP00000262613	0.0	0.0	0.0	0.0	0.0	0.071	0.0	0.316	0.337
S1PR2	SELP	9606.ENSP00000496438	9606.ENSP00000263686	0.0	0.0	0.0	0.0	0.0	0.0	0.0	0.177	0.177
S1PR2	SCARB2	9606.ENSP00000496438	9606.ENSP00000264896	0.0	0.0	0.0	0.0	0.0	0.0	0.0	0.16699999999999998	0.16699999999999998
S1PR2	VCAM1	9606.ENSP00000496438	9606.ENSP00000294728	0.0	0.0	0.0	0.0	0.042	0.098	0.0	0.302	0.344
S1PR2	S1PR5	9606.ENSP00000496438	9606.ENSP00000328472	0.0	0.0	0.0	0.9059999999999999	0.042	0.0	0.4	0.157	0.473
S1PR2	SELE	9606.ENSP00000496438	9606.ENSP00000331736	0.0	0.0	0.0	0.0	0.0	0.0	0.0	0.16699999999999998	0.16699999999999998
S1PR2	SPNS2	9606.ENSP00000496438	9606.ENSP00000333292	0.0	0.0	0.0	0.0	0.0	0.0	0.0	0.795	0.795
S1PR2	TJP1	9606.ENSP00000496438	9606.ENSP00000348416	0.0	0.0	0.0	0.0	0.0	0.0	0.0	0.20199999999999999	0.20199999999999999
S1PR2	SRC	9606.ENSP00000496438	9606.ENSP00000362680	0.0	0.0	0.0	0.0	0.063	0.192	0.5	0.3	0.6990000000000001
S1PR2	TLR4	9606.ENSP00000496438	9606.ENSP00000363089	0.0	0.0	0.0	0.0	0.0	0.0	0.0	0.5329999999999999	0.5329999999999999
S1PR2	S1PR3	9606.ENSP00000496438	9606.ENSP00000365006	0.0	0.0	0.0	0.915	0.0	0.0	0.4	0.419	0.636
S1PR2	SDC1	9606.ENSP00000496438	9606.ENSP00000370542	0.0	0.0	0.0	0.0	0.0	0.0	0.0	0.177	0.177
S1PR2	SAG	9606.ENSP00000496438	9606.ENSP00000386444	0.0	0.0	0.0	0.0	0.067	0.10800000000000001	0.0	0.10400000000000001	0.18899999999999997
S1PR2	TBXA2R	9606.ENSP00000496438	9606.ENSP00000393333	0.0	0.0	0.0	0.0	0.049	0.0	0.0	0.19899999999999998	0.205
S1PR2	TNF	9606.ENSP00000496438	9606.ENSP00000398698	0.0	0.0	0.0	0.0	0.042	0.0	0.0	0.37799999999999995	0.379
S1PR2	SLC9A3R2	9606.ENSP00000496438	9606.ENSP00000408005	0.0	0.0	0.0	0.0	0.047	0.071	0.0	0.341	0.365
S1PR2	SELL	9606.ENSP00000496438	9606.ENSP00000498227	0.0	0.0	0.0	0.0	0.0	0.0	0.0	0.16	0.159
S1PR3	TIMP1	9606.ENSP00000365006	9606.ENSP00000218388	0.0	0.0	0.0	0.0	0.047	0.0	0.0	0.19899999999999998	0.204
S1PR3	TGFB1	9606.ENSP00000365006	9606.ENSP00000221930	0.0	0.0	0.0	0.0	0.042	0.069	0.0	0.26899999999999996	0.29100000000000004
S1PR3	SERPINE1	9606.ENSP00000365006	9606.ENSP00000223095	0.0	0.0	0.0	0.0	0.044000000000000004	0.0	0.0	0.192	0.19399999999999998
S1PR3	S1PR4	9606.ENSP00000365006	9606.ENSP00000246115	0.0	0.0	0.0	0.87	0.0	0.0	0.4	0.505	0.69
S1PR3	TLR2	9606.ENSP00000365006	9606.ENSP00000260010	0.0	0.0	0.0	0.0	0.053	0.0	0.0	0.17	0.18
S1PR3	THBS1	9606.ENSP00000365006	9606.ENSP00000260356	0.0	0.0	0.0	0.0	0.085	0.049	0.0	0.179	0.223
S1PR3	VWF	9606.ENSP00000365006	9606.ENSP00000261405	0.0	0.0	0.0	0.0	0.0	0.0	0.0	0.163	0.163
S1PR3	SCARB1	9606.ENSP00000365006	9606.ENSP00000261693	0.0	0.0	0.0	0.0	0.0	0.0	0.0	0.28600000000000003	0.28600000000000003
S1PR3	SELP	9606.ENSP00000365006	9606.ENSP00000263686	0.0	0.0	0.0	0.0	0.042	0.0	0.0	0.22399999999999998	0.22399999999999998
S1PR3	SERPING1	9606.ENSP00000365006	9606.ENSP00000278407	0.0	0.0	0.0	0.0	0.042	0.0	0.0	0.204	0.205
S1PR3	THY1	9606.ENSP00000365006	9606.ENSP00000284240	0.0	0.0	0.0	0.0	0.0	0.0	0.0	0.171	0.171
S1PR3	VCAM1	9606.ENSP00000365006	9606.ENSP00000294728	0.0	0.0	0.0	0.0	0.0	0.098	0.0	0.345	0.384
S1PR3	S1PR5	9606.ENSP00000365006	9606.ENSP00000328472	0.0	0.0	0.067	0.904	0.0	0.0	0.4	0.43200000000000005	0.654
S1PR3	SELE	9606.ENSP00000365006	9606.ENSP00000331736	0.0	0.0	0.0	0.0	0.044000000000000004	0.0	0.0	0.212	0.214
S1PR3	SPNS2	9606.ENSP00000365006	9606.ENSP00000333292	0.0	0.0	0.0	0.0	0.0	0.0	0.0	0.669	0.669
S1PR3	TJP1	9606.ENSP00000365006	9606.ENSP00000348416	0.0	0.0	0.0	0.0	0.0	0.0	0.0	0.203	0.203
S1PR3	TGFB2	9606.ENSP00000365006	9606.ENSP00000355896	0.0	0.0	0.0	0.0	0.048	0.069	0.0	0.153	0.183
S1PR3	SRC	9606.ENSP00000365006	9606.ENSP00000362680	0.0	0.0	0.0	0.0	0.0	0.0	0.5	0.248	0.608
S1PR3	TLR4	9606.ENSP00000365006	9606.ENSP00000363089	0.0	0.0	0.0	0.0	0.07400000000000001	0.0	0.0	0.221	0.247
S1PR3	VIM	9606.ENSP00000365006	9606.ENSP00000446007	0.0	0.0	0.0	0.0	0.055999999999999994	0.0	0.0	0.14800000000000002	0.161
S1PR3	TEK	9606.ENSP00000365006	9606.ENSP00000369375	0.0	0.0	0.0	0.0	0.044000000000000004	0.0	0.0	0.168	0.171
S1PR3	THBD	9606.ENSP00000365006	9606.ENSP00000366307	0.0	0.0	0.0	0.0	0.075	0.049	0.0	0.142	0.179
S1PR3	SAG	9606.ENSP00000365006	9606.ENSP00000386444	0.0	0.0	0.0	0.0	0.0	0.10800000000000001	0.0	0.127	0.188
S1PR3	TMEM100	9606.ENSP00000365006	9606.ENSP00000465638	0.0	0.0	0.0	0.0	0.0	0.0	0.0	0.22399999999999998	0.22399999999999998
S1PR3	TNF	9606.ENSP00000365006	9606.ENSP00000398698	0.0	0.0	0.0	0.0	0.042	0.0	0.0	0.379	0.38
S1PR3	SELL	9606.ENSP00000365006	9606.ENSP00000498227	0.0	0.0	0.0	0.0	0.0	0.0	0.0	0.455	0.455
S1PR4	TGFB1	9606.ENSP00000246115	9606.ENSP00000221930	0.0	0.0	0.0	0.0	0.085	0.069	0.0	0.203	0.261
S1PR4	THY1	9606.ENSP00000246115	9606.ENSP00000284240	0.0	0.0	0.0	0.0	0.0	0.0	0.0	0.159	0.158
S1PR4	TMEM204	9606.ENSP00000246115	9606.ENSP00000454945	0.0	0.0	0.0	0.0	0.162	0.0	0.0	0.0	0.161
S1PR4	SELE	9606.ENSP00000246115	9606.ENSP00000331736	0.0	0.0	0.0	0.0	0.049	0.0	0.0	0.16	0.16699999999999998
S1PR4	TJP1	9606.ENSP00000246115	9606.ENSP00000348416	0.0	0.0	0.0	0.0	0.0	0.0	0.0	0.16699999999999998	0.16699999999999998
S1PR4	SELP	9606.ENSP00000246115	9606.ENSP00000263686	0.0	0.0	0.0	0.0	0.127	0.0	0.0	0.179	0.252
S1PR4	TLR4	9606.ENSP00000246115	9606.ENSP00000363089	0.0	0.0	0.0	0.0	0.18600000000000003	0.0	0.0	0.14800000000000002	0.276
S1PR4	TLR2	9606.ENSP00000246115	9606.ENSP00000260010	0.0	0.0	0.0	0.0	0.26	0.0	0.0	0.07	0.28300000000000003
S1PR4	VCAM1	9606.ENSP00000246115	9606.ENSP00000294728	0.0	0.0	0.0	0.0	0.0	0.098	0.0	0.249	0.293
S1PR4	TNF	9606.ENSP00000246115	9606.ENSP00000398698	0.0	0.0	0.0	0.0	0.133	0.0	0.0	0.284	0.35200000000000004
S1PR4	SELL	9606.ENSP00000246115	9606.ENSP00000498227	0.0	0.0	0.0	0.0	0.35600000000000004	0.0	0.0	0.244	0.49200000000000005
S1PR4	S1PR5	9606.ENSP00000246115	9606.ENSP00000328472	0.0	0.0	0.067	0.853	0.055	0.0	0.4	0.17800000000000002	0.507
S1PR4	SRC	9606.ENSP00000246115	9606.ENSP00000362680	0.0	0.0	0.0	0.0	0.0	0.0	0.5	0.145	0.5539999999999999
S1PR4	SPNS2	9606.ENSP00000246115	9606.ENSP00000333292	0.0	0.0	0.0	0.0	0.042	0.0	0.0	0.5710000000000001	0.5710000000000001
S1PR5	TGFB1	9606.ENSP00000328472	9606.ENSP00000221930	0.0	0.0	0.0	0.0	0.047	0.069	0.0	0.16399999999999998	0.193
S1PR5	SELP	9606.ENSP00000328472	9606.ENSP00000263686	0.0	0.0	0.0	0.0	0.0	0.0	0.0	0.19399999999999998	0.19399999999999998
S1PR5	THY1	9606.ENSP00000328472	9606.ENSP00000284240	0.0	0.0	0.0	0.0	0.0	0.0	0.0	0.163	0.163
S1PR5	VCAM1	9606.ENSP00000328472	9606.ENSP00000294728	0.0	0.0	0.0	0.0	0.0	0.098	0.0	0.242	0.287
S1PR5	SELE	9606.ENSP00000328472	9606.ENSP00000331736	0.0	0.0	0.0	0.0	0.0	0.0	0.0	0.16	0.159
S1PR5	SAG	9606.ENSP00000328472	9606.ENSP00000386444	0.0	0.0	0.0	0.0	0.0	0.10800000000000001	0.0	0.1	0.163
S1PR5	TLR4	9606.ENSP00000328472	9606.ENSP00000363089	0.0	0.0	0.0	0.0	0.042	0.0	0.0	0.16699999999999998	0.16699999999999998
S1PR5	SLITRK6	9606.ENSP00000328472	9606.ENSP00000495507	0.0	0.0	0.225	0.0	0.0	0.0	0.0	0.0	0.225
S1PR5	TNF	9606.ENSP00000328472	9606.ENSP00000398698	0.0	0.0	0.0	0.0	0.047	0.0	0.0	0.325	0.32899999999999996
S1PR5	SELL	9606.ENSP00000328472	9606.ENSP00000498227	0.0	0.0	0.0	0.0	0.049	0.0	0.0	0.36700000000000005	0.37200000000000005
S1PR5	SRC	9606.ENSP00000328472	9606.ENSP00000362680	0.0	0.0	0.0	0.0	0.0	0.0	0.5	0.14400000000000002	0.5529999999999999
S1PR5	SPNS2	9606.ENSP00000328472	9606.ENSP00000333292	0.0	0.0	0.0	0.0	0.0	0.0	0.0	0.628	0.628
SAG	SCTR	9606.ENSP00000386444	9606.ENSP00000019103	0.0	0.0	0.0	0.0	0.057	0.0	0.0	0.204	0.217
SAG	SCT	9606.ENSP00000386444	9606.ENSP00000176195	0.0	0.0	0.0	0.0	0.0	0.0	0.0	0.336	0.336
SAG	TGFB1	9606.ENSP00000386444	9606.ENSP00000221930	0.0	0.0	0.0	0.0	0.099	0.0	0.0	0.154	0.205
SAG	TLR2	9606.ENSP00000386444	9606.ENSP00000260010	0.0	0.0	0.0	0.0	0.057999999999999996	0.053	0.0	0.125	0.151
SAG	THBS1	9606.ENSP00000386444	9606.ENSP00000260356	0.0	0.0	0.0	0.0	0.07400000000000001	0.047	0.0	0.11800000000000001	0.154
SAG	VIPR2	9606.ENSP00000386444	9606.ENSP00000262178	0.0	0.0	0.0	0.0	0.061	0.0	0.0	0.138	0.156
SAG	SLC9A3R1	9606.ENSP00000386444	9606.ENSP00000262613	0.0	0.0	0.0	0.0	0.078	0.06	0.0	0.299	0.33899999999999997
SAG	VIPR1	9606.ENSP00000386444	9606.ENSP00000327246	0.0	0.0	0.0	0.0	0.057	0.0	0.0	0.152	0.166
SAG	TJP1	9606.ENSP00000386444	9606.ENSP00000348416	0.0	0.0	0.0	0.0	0.0	0.0	0.0	0.198	0.198
SAG	SSTR2	9606.ENSP00000386444	9606.ENSP00000350198	0.0	0.0	0.0	0.0	0.086	0.10800000000000001	0.0	0.49	0.5479999999999999
SAG	TGFB2	9606.ENSP00000386444	9606.ENSP00000355896	0.0	0.0	0.0	0.0	0.055999999999999994	0.0	0.0	0.153	0.16699999999999998
SAG	VIP	9606.ENSP00000386444	9606.ENSP00000356213	0.0	0.0	0.0	0.0	0.0	0.0	0.0	0.16	0.159
SAG	SRC	9606.ENSP00000386444	9606.ENSP00000362680	0.0	0.0	0.0	0.0	0.059000000000000004	0.06	0.0	0.873	0.877
SAG	TLR4	9606.ENSP00000386444	9606.ENSP00000363089	0.0	0.0	0.0	0.0	0.057999999999999996	0.053	0.0	0.158	0.183
SAG	SLC9A3R2	9606.ENSP00000386444	9606.ENSP00000408005	0.0	0.0	0.0	0.0	0.078	0.06	0.0	0.155	0.203
SAG	TBXA2R	9606.ENSP00000386444	9606.ENSP00000393333	0.0	0.0	0.0	0.0	0.0	0.10800000000000001	0.0	0.145	0.205
SAG	TSHR	9606.ENSP00000386444	9606.ENSP00000441235	0.0	0.0	0.0	0.0	0.0	0.0	0.0	0.26899999999999996	0.26899999999999996
SAG	TNF	9606.ENSP00000386444	9606.ENSP00000398698	0.0	0.0	0.0	0.0	0.077	0.0	0.0	0.256	0.28300000000000003
SAG	TMTC1	9606.ENSP00000386444	9606.ENSP00000442046	0.0	0.0	0.0	0.0	0.055	0.0	0.0	0.27399999999999997	0.284
SBNO2	TGFB1	9606.ENSP00000354733	9606.ENSP00000221930	0.0	0.0	0.0	0.0	0.11800000000000001	0.0	0.0	0.085	0.158
SBNO2	TNF	9606.ENSP00000354733	9606.ENSP00000398698	0.0	0.0	0.0	0.0	0.062	0.0	0.0	0.151	0.17
SBNO2	TGFB2	9606.ENSP00000354733	9606.ENSP00000355896	0.0	0.0	0.0	0.0	0.0	0.0	0.0	0.21899999999999997	0.21899999999999997
SCAPER	SPON1	9606.ENSP00000454973	9606.ENSP00000460236	0.0	0.0	0.0	0.0	0.10300000000000001	0.0	0.0	0.136	0.192
SCARB1	SCT	9606.ENSP00000261693	9606.ENSP00000176195	0.0	0.0	0.0	0.0	0.0	0.0	0.0	0.20199999999999999	0.20199999999999999
SCARB1	TIMP1	9606.ENSP00000261693	9606.ENSP00000218388	0.0	0.0	0.0	0.0	0.0	0.0	0.0	0.617	0.617
SCARB1	TGFB1	9606.ENSP00000261693	9606.ENSP00000221930	0.0	0.0	0.0	0.0	0.062	0.0	0.0	0.518	0.529
SCARB1	SERPINE1	9606.ENSP00000261693	9606.ENSP00000223095	0.0	0.0	0.0	0.0	0.092	0.047	0.0	0.42700000000000005	0.461
SCARB1	VTN	9606.ENSP00000261693	9606.ENSP00000226218	0.0	0.0	0.0	0.0	0.08800000000000001	0.0	0.0	0.325	0.358
SCARB1	SPARC	9606.ENSP00000261693	9606.ENSP00000231061	0.0	0.0	0.0	0.0	0.087	0.0	0.0	0.213	0.251
SCARB1	TGFB3	9606.ENSP00000261693	9606.ENSP00000238682	0.0	0.0	0.0	0.0	0.0	0.0	0.0	0.237	0.237
SCARB1	SOX9	9606.ENSP00000261693	9606.ENSP00000245479	0.0	0.0	0.0	0.0	0.055999999999999994	0.0	0.0	0.278	0.289
SCARB1	SLC27A1	9606.ENSP00000261693	9606.ENSP00000252595	0.0	0.0	0.0	0.0	0.062	0.0	0.0	0.8690000000000001	0.872
SCARB1	SERPINF1	9606.ENSP00000261693	9606.ENSP00000254722	0.0	0.0	0.0	0.0	0.062	0.047	0.0	0.187	0.21100000000000002
SCARB1	TLR2	9606.ENSP00000261693	9606.ENSP00000260010	0.0	0.0	0.0	0.0	0.06	0.0	0.0	0.996	0.996
SCARB1	SORL1	9606.ENSP00000261693	9606.ENSP00000260197	0.0	0.0	0.0	0.0	0.055999999999999994	0.0	0.0	0.201	0.213
SCARB1	THBS1	9606.ENSP00000261693	9606.ENSP00000260356	0.0	0.0	0.0	0.0	0.07400000000000001	0.0	0.0	0.9940000000000001	0.9940000000000001
SCARB1	VWF	9606.ENSP00000261693	9606.ENSP00000261405	0.0	0.0	0.0	0.0	0.092	0.0	0.0	0.485	0.513
SCARB1	WNT2	9606.ENSP00000261693	9606.ENSP00000265441	0.0	0.0	0.0	0.0	0.0	0.0	0.0	0.155	0.155
SCARB1	TAS2R39	9606.ENSP00000261693	9606.ENSP00000405095	0.0	0.0	0.0	0.0	0.0	0.0	0.0	0.157	0.157
SCARB1	SLC36A2	9606.ENSP00000261693	9606.ENSP00000334223	0.0	0.0	0.0	0.0	0.055999999999999994	0.0	0.0	0.147	0.16
SCARB1	SFRP4	9606.ENSP00000261693	9606.ENSP00000410715	0.0	0.0	0.0	0.0	0.0	0.0	0.0	0.16399999999999998	0.16399999999999998
SCARB1	SPON1	9606.ENSP00000261693	9606.ENSP00000460236	0.0	0.0	0.0	0.0	0.071	0.0	0.0	0.14800000000000002	0.175
SCARB1	SHANK3	9606.ENSP00000261693	9606.ENSP00000489407	0.0	0.0	0.0	0.0	0.067	0.1	0.0	0.102	0.18
SCARB1	SCARB2	9606.ENSP00000261693	9606.ENSP00000264896	0.0	0.0	0.094	0.848	0.049	0.0	0.0	0.128	0.183
SCARB1	VEGFD	9606.ENSP00000261693	9606.ENSP00000297904	0.0	0.0	0.0	0.0	0.055	0.0	0.0	0.18100000000000002	0.192
SCARB1	SECISBP2L	9606.ENSP00000261693	9606.ENSP00000453854	0.0	0.0	0.0	0.0	0.0	0.0	0.0	0.193	0.193
SCARB1	VCAN	9606.ENSP00000261693	9606.ENSP00000265077	0.0	0.0	0.0	0.0	0.0	0.0	0.0	0.2	0.2
SCARB1	TIE1	9606.ENSP00000261693	9606.ENSP00000361554	0.0	0.0	0.0	0.0	0.076	0.0	0.0	0.172	0.20199999999999999
SCARB1	TIMP3	9606.ENSP00000261693	9606.ENSP00000266085	0.0	0.0	0.0	0.0	0.045	0.0	0.0	0.203	0.20600000000000002
SCARB1	SEMA3C	9606.ENSP00000261693	9606.ENSP00000265361	0.0	0.0	0.0	0.0	0.0	0.0	0.0	0.207	0.207
SCARB1	SERPING1	9606.ENSP00000261693	9606.ENSP00000278407	0.0	0.0	0.0	0.0	0.087	0.045	0.0	0.168	0.212
SCARB1	TGFBR2	9606.ENSP00000261693	9606.ENSP00000351905	0.0	0.0	0.0	0.0	0.0	0.0	0.0	0.215	0.215
SCARB1	WNT5A	9606.ENSP00000261693	9606.ENSP00000264634	0.0	0.0	0.0	0.0	0.042	0.0	0.0	0.218	0.21899999999999997
SCARB1	TAGLN	9606.ENSP00000261693	9606.ENSP00000376678	0.0	0.0	0.0	0.0	0.057999999999999996	0.0	0.0	0.205	0.22
SCARB1	VIM	9606.ENSP00000261693	9606.ENSP00000446007	0.0	0.0	0.0	0.0	0.062	0.0	0.0	0.20600000000000002	0.22399999999999998
SCARB1	TIMP2	9606.ENSP00000261693	9606.ENSP00000262768	0.0	0.0	0.0	0.0	0.052000000000000005	0.0	0.0	0.222	0.231
SCARB1	SFTPD	9606.ENSP00000261693	9606.ENSP00000361366	0.0	0.0	0.0	0.0	0.055	0.06	0.0	0.21100000000000002	0.23800000000000002
SCARB1	SLC9A3R2	9606.ENSP00000261693	9606.ENSP00000408005	0.0	0.0	0.0	0.0	0.091	0.0	0.0	0.20199999999999999	0.244
SCARB1	TGFBI	9606.ENSP00000261693	9606.ENSP00000416330	0.0	0.0	0.0	0.0	0.115	0.0	0.0	0.182	0.245
SCARB1	SFTPC	9606.ENSP00000261693	9606.ENSP00000316152	0.0	0.0	0.0	0.0	0.067	0.195	0.0	0.09699999999999999	0.262
SCARB1	VEGFB	9606.ENSP00000261693	9606.ENSP00000311127	0.0	0.0	0.0	0.0	0.055999999999999994	0.0	0.0	0.267	0.27899999999999997
SCARB1	VEGFC	9606.ENSP00000261693	9606.ENSP00000480043	0.0	0.0	0.0	0.0	0.062	0.0	0.0	0.273	0.289
SCARB1	TGFB2	9606.ENSP00000261693	9606.ENSP00000355896	0.0	0.0	0.0	0.0	0.0	0.0	0.0	0.295	0.295
SCARB1	TJP1	9606.ENSP00000261693	9606.ENSP00000348416	0.0	0.0	0.0	0.0	0.047	0.0	0.0	0.321	0.325
SCARB1	SDC1	9606.ENSP00000261693	9606.ENSP00000370542	0.0	0.0	0.0	0.0	0.0	0.0	0.0	0.32899999999999996	0.32899999999999996
SCARB1	SELL	9606.ENSP00000261693	9606.ENSP00000498227	0.0	0.0	0.0	0.0	0.055	0.046	0.0	0.32799999999999996	0.342
SCARB1	TEK	9606.ENSP00000261693	9606.ENSP00000369375	0.0	0.0	0.0	0.0	0.076	0.0	0.0	0.32	0.345
SCARB1	THBD	9606.ENSP00000261693	9606.ENSP00000366307	0.0	0.0	0.0	0.0	0.0	0.0	0.0	0.387	0.387
SCARB1	THY1	9606.ENSP00000261693	9606.ENSP00000284240	0.0	0.0	0.0	0.0	0.043	0.0	0.0	0.4	0.401
SCARB1	SPP1	9606.ENSP00000261693	9606.ENSP00000378517	0.0	0.0	0.0	0.0	0.067	0.0	0.0	0.39	0.40700000000000003
SCARB1	STAB1	9606.ENSP00000261693	9606.ENSP00000312946	0.0	0.0	0.0	0.0	0.068	0.0	0.0	0.447	0.462
SCARB1	STAB2	9606.ENSP00000261693	9606.ENSP00000373539	0.0	0.0	0.0	0.0	0.0	0.0	0.0	0.479	0.479
SCARB1	SLC9A3R1	9606.ENSP00000261693	9606.ENSP00000262613	0.0	0.0	0.0	0.0	0.08900000000000001	0.0	0.0	0.49700000000000005	0.522
SCARB1	THBS4	9606.ENSP00000261693	9606.ENSP00000339730	0.0	0.0	0.0	0.0	0.049	0.0	0.0	0.5870000000000001	0.59
SCARB1	SIRPA	9606.ENSP00000261693	9606.ENSP00000478763	0.0	0.0	0.0	0.0	0.065	0.0	0.0	0.631	0.64
SCARB1	TNF	9606.ENSP00000261693	9606.ENSP00000398698	0.0	0.0	0.0	0.0	0.07400000000000001	0.0	0.0	0.6970000000000001	0.708
SCARB1	SELE	9606.ENSP00000261693	9606.ENSP00000331736	0.0	0.0	0.0	0.0	0.055	0.046	0.0	0.7040000000000001	0.71
SCARB1	SELP	9606.ENSP00000261693	9606.ENSP00000263686	0.0	0.0	0.0	0.0	0.055	0.046	0.0	0.74	0.745
SCARB1	VCAM1	9606.ENSP00000261693	9606.ENSP00000294728	0.0	0.0	0.0	0.0	0.08	0.0	0.0	0.772	0.7809999999999999
SCARB1	SRC	9606.ENSP00000261693	9606.ENSP00000362680	0.0	0.0	0.0	0.0	0.057	0.044000000000000004	0.0	0.83	0.8340000000000001
SCARB1	THBS2	9606.ENSP00000261693	9606.ENSP00000355751	0.0	0.0	0.0	0.0	0.077	0.0	0.0	0.95	0.951
SCARB1	TLR4	9606.ENSP00000261693	9606.ENSP00000363089	0.0	0.0	0.0	0.0	0.096	0.0	0.0	0.996	0.996
SCARB2	SCT	9606.ENSP00000264896	9606.ENSP00000176195	0.0	0.0	0.0	0.0	0.0	0.0	0.0	0.231	0.231
SCARB2	TIMP1	9606.ENSP00000264896	9606.ENSP00000218388	0.0	0.0	0.0	0.0	0.049	0.0	0.0	0.602	0.605
SCARB2	TGFB1	9606.ENSP00000264896	9606.ENSP00000221930	0.0	0.0	0.0	0.0	0.062	0.0	0.0	0.517	0.527
SCARB2	SERPINE1	9606.ENSP00000264896	9606.ENSP00000223095	0.0	0.0	0.0	0.0	0.067	0.047	0.0	0.408	0.42700000000000005
SCARB2	VTN	9606.ENSP00000264896	9606.ENSP00000226218	0.0	0.0	0.0	0.0	0.07400000000000001	0.0	0.0	0.322	0.345
SCARB2	SPARC	9606.ENSP00000264896	9606.ENSP00000231061	0.0	0.0	0.0	0.0	0.09	0.0	0.0	0.218	0.258
SCARB2	TGFB3	9606.ENSP00000264896	9606.ENSP00000238682	0.0	0.0	0.0	0.0	0.044000000000000004	0.0	0.0	0.221	0.223
SCARB2	SOX9	9606.ENSP00000264896	9606.ENSP00000245479	0.0	0.0	0.0	0.0	0.055999999999999994	0.0	0.0	0.209	0.221
SCARB2	SLC27A1	9606.ENSP00000264896	9606.ENSP00000252595	0.0	0.0	0.0	0.0	0.065	0.0	0.0	0.812	0.8170000000000001
SCARB2	SERPINF1	9606.ENSP00000264896	9606.ENSP00000254722	0.0	0.0	0.0	0.0	0.06	0.047	0.0	0.18	0.20199999999999999
SCARB2	TLR2	9606.ENSP00000264896	9606.ENSP00000260010	0.0	0.0	0.0	0.0	0.06	0.0	0.0	0.996	0.996
SCARB2	SORL1	9606.ENSP00000264896	9606.ENSP00000260197	0.0	0.0	0.0	0.0	0.042	0.0	0.0	0.203	0.204
SCARB2	THBS1	9606.ENSP00000264896	9606.ENSP00000260356	0.0	0.0	0.0	0.0	0.09300000000000001	0.292	0.0	0.996	0.997
SCARB2	VWF	9606.ENSP00000264896	9606.ENSP00000261405	0.0	0.0	0.0	0.0	0.063	0.0	0.0	0.485	0.49700000000000005
SCARB2	SLC9A3R1	9606.ENSP00000264896	9606.ENSP00000262613	0.0	0.0	0.0	0.0	0.10300000000000001	0.0	0.0	0.126	0.182
SCARB2	TIMP2	9606.ENSP00000264896	9606.ENSP00000262768	0.0	0.0	0.0	0.0	0.102	0.0	0.0	0.21600000000000003	0.266
SCARB2	SELP	9606.ENSP00000264896	9606.ENSP00000263686	0.0	0.0	0.0	0.0	0.055	0.046	0.0	0.741	0.746
SCARB2	WNT5A	9606.ENSP00000264896	9606.ENSP00000264634	0.0	0.0	0.0	0.0	0.062	0.0	0.0	0.201	0.218
SCARB2	TNXB	9606.ENSP00000264896	9606.ENSP00000407685	0.0	0.0	0.0	0.0	0.067	0.0	0.0	0.129	0.153
SCARB2	SHANK3	9606.ENSP00000264896	9606.ENSP00000489407	0.0	0.0	0.0	0.0	0.0	0.1	0.0	0.102	0.157
SCARB2	TAS2R39	9606.ENSP00000264896	9606.ENSP00000405095	0.0	0.0	0.0	0.0	0.0	0.0	0.0	0.161	0.161
SCARB2	SLC36A2	9606.ENSP00000264896	9606.ENSP00000334223	0.0	0.0	0.0	0.0	0.055999999999999994	0.0	0.0	0.149	0.162
SCARB2	WNT2	9606.ENSP00000264896	9606.ENSP00000265441	0.0	0.0	0.0	0.0	0.0	0.0	0.0	0.165	0.165
SCARB2	SPON1	9606.ENSP00000264896	9606.ENSP00000460236	0.0	0.0	0.0	0.0	0.07200000000000001	0.0	0.0	0.151	0.179
SCARB2	TNC	9606.ENSP00000264896	9606.ENSP00000265131	0.0	0.0	0.0	0.0	0.068	0.0	0.0	0.157	0.18100000000000002
SCARB2	VEGFD	9606.ENSP00000264896	9606.ENSP00000297904	0.0	0.0	0.0	0.0	0.055	0.0	0.0	0.179	0.19
SCARB2	SFTPD	9606.ENSP00000264896	9606.ENSP00000361366	0.0	0.0	0.0	0.0	0.055	0.06	0.0	0.165	0.19399999999999998
SCARB2	TAGLN	9606.ENSP00000264896	9606.ENSP00000376678	0.0	0.0	0.0	0.0	0.057999999999999996	0.0	0.0	0.188	0.203
SCARB2	TIE1	9606.ENSP00000264896	9606.ENSP00000361554	0.0	0.0	0.0	0.0	0.076	0.0	0.0	0.17800000000000002	0.20800000000000002
SCARB2	VCAN	9606.ENSP00000264896	9606.ENSP00000265077	0.0	0.0	0.0	0.0	0.063	0.0	0.0	0.19399999999999998	0.212
SCARB2	TGFBR2	9606.ENSP00000264896	9606.ENSP00000351905	0.0	0.0	0.0	0.0	0.054000000000000006	0.0	0.0	0.20600000000000002	0.217
SCARB2	TIMP3	9606.ENSP00000264896	9606.ENSP00000266085	0.0	0.0	0.0	0.0	0.077	0.0	0.0	0.187	0.218
SCARB2	SECISBP2L	9606.ENSP00000264896	9606.ENSP00000453854	0.0	0.0	0.0	0.0	0.08199999999999999	0.0	0.0	0.196	0.23
SCARB2	SEMA3C	9606.ENSP00000264896	9606.ENSP00000265361	0.0	0.0	0.0	0.0	0.07400000000000001	0.0	0.0	0.209	0.237
SCARB2	SERPING1	9606.ENSP00000264896	9606.ENSP00000278407	0.0	0.0	0.0	0.0	0.129	0.045	0.0	0.17300000000000001	0.252
SCARB2	VEGFB	9606.ENSP00000264896	9606.ENSP00000311127	0.0	0.0	0.0	0.0	0.042	0.0	0.0	0.265	0.265
SCARB2	SDC1	9606.ENSP00000264896	9606.ENSP00000370542	0.0	0.0	0.0	0.0	0.0	0.0	0.0	0.27699999999999997	0.27699999999999997
SCARB2	TGFBI	9606.ENSP00000264896	9606.ENSP00000416330	0.0	0.0	0.0	0.0	0.132	0.0	0.0	0.20199999999999999	0.278
SCARB2	VEGFC	9606.ENSP00000264896	9606.ENSP00000480043	0.0	0.0	0.0	0.0	0.075	0.0	0.0	0.261	0.287
SCARB2	TJP1	9606.ENSP00000264896	9606.ENSP00000348416	0.0	0.0	0.0	0.0	0.076	0.0	0.0	0.271	0.297
SCARB2	TGFB2	9606.ENSP00000264896	9606.ENSP00000355896	0.0	0.0	0.0	0.0	0.073	0.0	0.0	0.282	0.306
SCARB2	TEK	9606.ENSP00000264896	9606.ENSP00000369375	0.0	0.0	0.0	0.0	0.076	0.0	0.0	0.317	0.342
SCARB2	SELL	9606.ENSP00000264896	9606.ENSP00000498227	0.0	0.0	0.0	0.0	0.055	0.046	0.0	0.331	0.344
SCARB2	THBD	9606.ENSP00000264896	9606.ENSP00000366307	0.0	0.0	0.0	0.0	0.0	0.0	0.0	0.371	0.371
SCARB2	SPP1	9606.ENSP00000264896	9606.ENSP00000378517	0.0	0.0	0.0	0.0	0.06	0.0	0.0	0.373	0.386
SCARB2	VIM	9606.ENSP00000264896	9606.ENSP00000446007	0.0	0.0	0.0	0.0	0.067	0.0	0.0	0.377	0.395
SCARB2	THY1	9606.ENSP00000264896	9606.ENSP00000284240	0.0	0.0	0.0	0.0	0.042	0.0	0.0	0.405	0.405
SCARB2	STAB1	9606.ENSP00000264896	9606.ENSP00000312946	0.0	0.0	0.0	0.0	0.053	0.0	0.0	0.418	0.425
SCARB2	STAB2	9606.ENSP00000264896	9606.ENSP00000373539	0.0	0.0	0.0	0.0	0.0	0.0	0.0	0.447	0.447
SCARB2	THBS4	9606.ENSP00000264896	9606.ENSP00000339730	0.0	0.0	0.0	0.0	0.049	0.0	0.0	0.602	0.605
SCARB2	SIRPA	9606.ENSP00000264896	9606.ENSP00000478763	0.0	0.0	0.0	0.0	0.083	0.0	0.0	0.632	0.648
SCARB2	TNF	9606.ENSP00000264896	9606.ENSP00000398698	0.0	0.0	0.0	0.0	0.07400000000000001	0.0	0.0	0.669	0.68
SCARB2	SRC	9606.ENSP00000264896	9606.ENSP00000362680	0.0	0.0	0.0	0.0	0.049	0.044000000000000004	0.0	0.7	0.703
SCARB2	SELE	9606.ENSP00000264896	9606.ENSP00000331736	0.0	0.0	0.0	0.0	0.055	0.046	0.0	0.703	0.7090000000000001
SCARB2	VCAM1	9606.ENSP00000264896	9606.ENSP00000294728	0.0	0.0	0.0	0.0	0.091	0.0	0.0	0.759	0.7709999999999999
SCARB2	THBS2	9606.ENSP00000264896	9606.ENSP00000355751	0.0	0.0	0.0	0.0	0.10400000000000001	0.0	0.0	0.953	0.956
SCARB2	TLR4	9606.ENSP00000264896	9606.ENSP00000363089	0.0	0.0	0.0	0.0	0.115	0.0	0.0	0.995	0.996
SCGB1A1	TIMP1	9606.ENSP00000278282	9606.ENSP00000218388	0.0	0.0	0.0	0.0	0.0	0.0	0.0	0.201	0.201
SCGB1A1	TGFB1	9606.ENSP00000278282	9606.ENSP00000221930	0.0	0.0	0.0	0.0	0.0	0.0	0.0	0.324	0.32299999999999995
SCGB1A1	SERPINE1	9606.ENSP00000278282	9606.ENSP00000223095	0.0	0.0	0.0	0.0	0.0	0.0	0.0	0.27	0.27
SCGB1A1	SOX9	9606.ENSP00000278282	9606.ENSP00000245479	0.0	0.0	0.0	0.0	0.0	0.0	0.0	0.418	0.418
SCGB1A1	THBS1	9606.ENSP00000278282	9606.ENSP00000260356	0.0	0.0	0.0	0.0	0.0	0.0	0.0	0.165	0.165
SCGB1A1	VWF	9606.ENSP00000278282	9606.ENSP00000261405	0.0	0.0	0.0	0.0	0.081	0.0	0.0	0.28800000000000003	0.318
SCGB1A1	WNT5A	9606.ENSP00000278282	9606.ENSP00000264634	0.0	0.0	0.0	0.0	0.042	0.0	0.0	0.182	0.182
SCGB1A1	WNT2	9606.ENSP00000278282	9606.ENSP00000265441	0.0	0.0	0.0	0.0	0.0	0.0	0.0	0.243	0.242
SCGB1A1	TMEM100	9606.ENSP00000278282	9606.ENSP00000465638	0.0	0.0	0.0	0.0	0.095	0.0	0.0	0.10099999999999999	0.152
SCGB1A1	TCF21	9606.ENSP00000278282	9606.ENSP00000356857	0.0	0.0	0.0	0.0	0.131	0.0	0.0	0.085	0.171
SCGB1A1	THY1	9606.ENSP00000278282	9606.ENSP00000284240	0.0	0.0	0.0	0.0	0.0	0.0	0.0	0.17600000000000002	0.175
SCGB1A1	VCAM1	9606.ENSP00000278282	9606.ENSP00000294728	0.0	0.0	0.0	0.0	0.0	0.0	0.0	0.184	0.183
SCGB1A1	TAGLN	9606.ENSP00000278282	9606.ENSP00000376678	0.0	0.0	0.0	0.0	0.044000000000000004	0.0	0.0	0.18899999999999997	0.191
SCGB1A1	VIM	9606.ENSP00000278282	9606.ENSP00000446007	0.0	0.0	0.0	0.0	0.0	0.0	0.0	0.209	0.209
SCGB1A1	TLR4	9606.ENSP00000278282	9606.ENSP00000363089	0.0	0.0	0.0	0.0	0.0	0.0	0.0	0.226	0.225
SCGB1A1	SOX17	9606.ENSP00000278282	9606.ENSP00000297316	0.0	0.0	0.0	0.0	0.054000000000000006	0.0	0.0	0.249	0.259
SCGB1A1	TJP1	9606.ENSP00000278282	9606.ENSP00000348416	0.0	0.0	0.0	0.0	0.0	0.0	0.0	0.271	0.271
SCGB1A1	SFTA2	9606.ENSP00000278282	9606.ENSP00000351989	0.0	0.0	0.0	0.0	0.084	0.0	0.0	0.25	0.28300000000000003
SCGB1A1	SERPING1	9606.ENSP00000278282	9606.ENSP00000278407	0.0	0.0	0.0	0.0	0.057	0.0	0.0	0.389	0.39899999999999997
SCGB1A1	TNF	9606.ENSP00000278282	9606.ENSP00000398698	0.0	0.0	0.0	0.0	0.043	0.0	0.0	0.4	0.401
SCGB1A1	SLC34A2	9606.ENSP00000278282	9606.ENSP00000371483	0.0	0.0	0.0	0.0	0.33399999999999996	0.0	0.0	0.2	0.444
SCGB1A1	SPP1	9606.ENSP00000278282	9606.ENSP00000378517	0.0	0.0	0.0	0.0	0.0	0.0	0.0	0.46299999999999997	0.46299999999999997
SCGB1A1	SFTPA2	9606.ENSP00000278282	9606.ENSP00000361400	0.0	0.0	0.0	0.0	0.5479999999999999	0.0	0.0	0.359	0.698
SCGB1A1	SFTPA1	9606.ENSP00000278282	9606.ENSP00000397082	0.0	0.0	0.0	0.0	0.563	0.0	0.0	0.618	0.826
SCGB1A1	SFTPD	9606.ENSP00000278282	9606.ENSP00000361366	0.0	0.0	0.0	0.0	0.44299999999999995	0.0	0.0	0.72	0.8370000000000001
SCGB1A1	SFTPB	9606.ENSP00000278282	9606.ENSP00000499683	0.0	0.0	0.0	0.0	0.62	0.0	0.0	0.8	0.92
SCGB1A1	SFTPC	9606.ENSP00000278282	9606.ENSP00000316152	0.0	0.0	0.0	0.0	0.6709999999999999	0.0	0.0	0.855	0.95
SCGB1A1	SCGB3A2	9606.ENSP00000278282	9606.ENSP00000296694	0.0	0.0	0.0	0.0	0.6609999999999999	0.0	0.0	0.86	0.95
SCGB3A2	SOX9	9606.ENSP00000296694	9606.ENSP00000245479	0.0	0.0	0.0	0.0	0.0	0.0	0.0	0.311	0.311
SCGB3A2	VWF	9606.ENSP00000296694	9606.ENSP00000261405	0.0	0.0	0.0	0.0	0.086	0.0	0.0	0.125	0.166
SCGB3A2	SOX17	9606.ENSP00000296694	9606.ENSP00000297316	0.0	0.0	0.0	0.0	0.043	0.0	0.0	0.222	0.22399999999999998
SCGB3A2	TSHR	9606.ENSP00000296694	9606.ENSP00000441235	0.0	0.0	0.0	0.0	0.0	0.0	0.0	0.27	0.27
SCGB3A2	SLC34A2	9606.ENSP00000296694	9606.ENSP00000371483	0.0	0.0	0.0	0.0	0.23600000000000002	0.0	0.0	0.217	0.376
SCGB3A2	SDC1	9606.ENSP00000296694	9606.ENSP00000370542	0.0	0.0	0.0	0.0	0.0	0.0	0.0	0.434	0.434
SCGB3A2	SFTA2	9606.ENSP00000296694	9606.ENSP00000351989	0.0	0.0	0.0	0.0	0.107	0.0	0.0	0.435	0.474
SCGB3A2	SFTPA2	9606.ENSP00000296694	9606.ENSP00000361400	0.0	0.0	0.0	0.0	0.384	0.0	0.0	0.36700000000000005	0.593
SCGB3A2	SFTPD	9606.ENSP00000296694	9606.ENSP00000361366	0.0	0.0	0.0	0.0	0.43700000000000006	0.0	0.0	0.4	0.648
SCGB3A2	SFTPB	9606.ENSP00000296694	9606.ENSP00000499683	0.0	0.0	0.0	0.0	0.455	0.0	0.0	0.605	0.775
SCGB3A2	SFTPC	9606.ENSP00000296694	9606.ENSP00000316152	0.0	0.0	0.0	0.0	0.584	0.0	0.0	0.655	0.85
SCGB3A2	SFTPA1	9606.ENSP00000296694	9606.ENSP00000397082	0.0	0.0	0.0	0.0	0.662	0.0	0.0	0.725	0.903
SCT	SCTR	9606.ENSP00000176195	9606.ENSP00000019103	0.0	0.0	0.0	0.0	0.048	0.9259999999999999	0.9	0.998	0.9990000000000001
SCT	TSHR	9606.ENSP00000176195	9606.ENSP00000441235	0.0	0.0	0.0	0.0	0.042	0.0	0.0	0.156	0.157
SCT	TJP1	9606.ENSP00000176195	9606.ENSP00000348416	0.0	0.0	0.0	0.0	0.0	0.049	0.0	0.154	0.161
SCT	TGFB1	9606.ENSP00000176195	9606.ENSP00000221930	0.0	0.0	0.0	0.0	0.051	0.045	0.0	0.156	0.17
SCT	SLC9A3R1	9606.ENSP00000176195	9606.ENSP00000262613	0.0	0.0	0.0	0.0	0.0	0.091	0.0	0.129	0.174
SCT	TENM2	9606.ENSP00000176195	9606.ENSP00000427874	0.0	0.0	0.0	0.0	0.0	0.0	0.0	0.177	0.177
SCT	SLC26A4	9606.ENSP00000176195	9606.ENSP00000494017	0.0	0.0	0.0	0.0	0.0	0.0	0.0	0.18100000000000002	0.18100000000000002
SCT	TNF	9606.ENSP00000176195	9606.ENSP00000398698	0.0	0.0	0.0	0.0	0.0	0.0	0.0	0.248	0.248
SCT	UCN	9606.ENSP00000176195	9606.ENSP00000296099	0.0	0.0	0.0	0.0	0.048	0.0	0.0	0.3	0.305
SCT	TMPRSS15	9606.ENSP00000176195	9606.ENSP00000284885	0.0	0.0	0.0	0.0	0.0	0.0	0.0	0.348	0.34700000000000003
SCT	SSTR2	9606.ENSP00000176195	9606.ENSP00000350198	0.0	0.0	0.0	0.0	0.0	0.0	0.0	0.433	0.433
SCT	SRC	9606.ENSP00000176195	9606.ENSP00000362680	0.0	0.0	0.0	0.0	0.0	0.067	0.5	0.19699999999999998	0.5920000000000001
SCT	VIPR2	9606.ENSP00000176195	9606.ENSP00000262178	0.0	0.0	0.0	0.0	0.042	0.0	0.4	0.787	0.867
SCT	VIPR1	9606.ENSP00000176195	9606.ENSP00000327246	0.0	0.0	0.0	0.0	0.0	0.292	0.4	0.772	0.894
SCT	VIP	9606.ENSP00000176195	9606.ENSP00000356213	0.0	0.0	0.0	0.0	0.0	0.0	0.4	0.987	0.991
SCTR	TGFB1	9606.ENSP00000019103	9606.ENSP00000221930	0.0	0.0	0.0	0.0	0.0	0.0	0.0	0.151	0.151
SCTR	TNF	9606.ENSP00000019103	9606.ENSP00000398698	0.0	0.0	0.0	0.0	0.0	0.0	0.0	0.154	0.154
SCTR	SFTPC	9606.ENSP00000019103	9606.ENSP00000316152	0.0	0.0	0.0	0.0	0.155	0.0	0.0	0.0	0.155
SCTR	TSHR	9606.ENSP00000019103	9606.ENSP00000441235	0.0	0.0	0.0	0.0	0.06	0.0	0.0	0.185	0.20199999999999999
SCTR	SOX17	9606.ENSP00000019103	9606.ENSP00000297316	0.0	0.0	0.0	0.0	0.057	0.0	0.0	0.203	0.217
SCTR	SOX9	9606.ENSP00000019103	9606.ENSP00000245479	0.0	0.0	0.0	0.0	0.044000000000000004	0.0	0.0	0.28800000000000003	0.29
SCTR	SSTR2	9606.ENSP00000019103	9606.ENSP00000350198	0.0	0.0	0.0	0.0	0.055	0.0	0.0	0.37	0.379
SCTR	VIPR1	9606.ENSP00000019103	9606.ENSP00000327246	0.0	0.0	0.069	0.9329999999999999	0.0	0.0	0.4	0.078	0.44
SCTR	UCN	9606.ENSP00000019103	9606.ENSP00000296099	0.0	0.0	0.0	0.0	0.0	0.307	0.0	0.245	0.45399999999999996
SCTR	SRC	9606.ENSP00000019103	9606.ENSP00000362680	0.0	0.0	0.0	0.0	0.042	0.0	0.5	0.091	0.526
SCTR	VIPR2	9606.ENSP00000019103	9606.ENSP00000262178	0.0	0.0	0.057	0.9209999999999999	0.044000000000000004	0.0	0.4	0.434	0.653
SCTR	VIP	9606.ENSP00000019103	9606.ENSP00000356213	0.0	0.0	0.0	0.0	0.048	0.14800000000000002	0.4	0.935	0.9640000000000001
SDC1	VTN	9606.ENSP00000370542	9606.ENSP00000226218	0.0	0.0	0.0	0.0	0.0	0.0	0.5	0.7190000000000001	0.853
SDC1	SPARC	9606.ENSP00000370542	9606.ENSP00000231061	0.0	0.0	0.0	0.0	0.047	0.0	0.0	0.265	0.27
SDC1	SELP	9606.ENSP00000370542	9606.ENSP00000263686	0.0	0.0	0.0	0.0	0.0	0.0	0.0	0.573	0.573
SDC1	VCAN	9606.ENSP00000370542	9606.ENSP00000265077	0.0	0.0	0.0	0.0	0.0	0.07	0.5	0.5920000000000001	0.7929999999999999
SDC1	TNC	9606.ENSP00000370542	9606.ENSP00000265131	0.0	0.0	0.0	0.0	0.084	0.0	0.9	0.124	0.912
SDC1	SEMA3A	9606.ENSP00000370542	9606.ENSP00000265362	0.0	0.0	0.0	0.0	0.067	0.0	0.0	0.187	0.209
SDC1	SLIT3	9606.ENSP00000370542	9606.ENSP00000332164	0.0	0.0	0.0	0.0	0.042	0.125	0.0	0.242	0.309
SDC1	THBS4	9606.ENSP00000370542	9606.ENSP00000339730	0.0	0.0	0.0	0.0	0.0	0.07	0.9	0.46799999999999997	0.946
SDC1	TECPR2	9606.ENSP00000370542	9606.ENSP00000352510	0.0	0.0	0.0	0.0	0.0	0.0	0.0	0.35	0.349
SDC1	THBS2	9606.ENSP00000370542	9606.ENSP00000355751	0.0	0.0	0.0	0.0	0.064	0.07	0.9	0.20199999999999999	0.9209999999999999
SDC1	THBD	9606.ENSP00000370542	9606.ENSP00000366307	0.0	0.0	0.0	0.0	0.042	0.07	0.0	0.507	0.522
SDC1	TMTC1	9606.ENSP00000370542	9606.ENSP00000442046	0.0	0.0	0.0	0.0	0.0	0.0	0.0	0.161	0.161
SDC1	SIRPA	9606.ENSP00000370542	9606.ENSP00000478763	0.0	0.0	0.0	0.0	0.0	0.0	0.0	0.185	0.185
SDC1	TGFBI	9606.ENSP00000370542	9606.ENSP00000416330	0.0	0.0	0.0	0.0	0.08	0.0	0.0	0.157	0.191
SDC1	SLIT2	9606.ENSP00000370542	9606.ENSP00000422591	0.0	0.0	0.0	0.0	0.0	0.125	0.0	0.226	0.294
SDC1	SELL	9606.ENSP00000370542	9606.ENSP00000498227	0.0	0.0	0.0	0.0	0.0	0.0	0.0	0.586	0.586
SDC1	TNXB	9606.ENSP00000370542	9606.ENSP00000407685	0.0	0.0	0.0	0.0	0.042	0.0	0.9	0.081	0.904
SEC13	SLC27A1	9606.ENSP00000373312	9606.ENSP00000252595	0.0	0.0	0.0	0.0	0.054000000000000006	0.39899999999999997	0.0	0.102	0.444
SEC13	TECPR2	9606.ENSP00000373312	9606.ENSP00000352510	0.0	0.0	0.0	0.0	0.0	0.0	0.0	0.182	0.18100000000000002
SEC13	SRC	9606.ENSP00000373312	9606.ENSP00000362680	0.0	0.0	0.0	0.0	0.042	0.095	0.0	0.114	0.16399999999999998
SEC13	TNF	9606.ENSP00000373312	9606.ENSP00000398698	0.0	0.0	0.0	0.0	0.0	0.0	0.0	0.43700000000000006	0.43700000000000006
SECISBP2L	SOX9	9606.ENSP00000453854	9606.ENSP00000245479	0.0	0.0	0.0	0.0	0.048	0.17600000000000002	0.0	0.0	0.182
SECISBP2L	TLR2	9606.ENSP00000453854	9606.ENSP00000260010	0.0	0.0	0.0	0.0	0.054000000000000006	0.098	0.0	0.135	0.198
SECISBP2L	SOX17	9606.ENSP00000453854	9606.ENSP00000297316	0.0	0.0	0.0	0.0	0.0	0.17600000000000002	0.0	0.0	0.175
SECISBP2L	SOX7	9606.ENSP00000453854	9606.ENSP00000301921	0.0	0.0	0.0	0.0	0.0	0.17600000000000002	0.0	0.0	0.175
SECISBP2L	SOX18	9606.ENSP00000453854	9606.ENSP00000341815	0.0	0.0	0.0	0.0	0.0	0.17600000000000002	0.0	0.0	0.175
SECISBP2L	TLR4	9606.ENSP00000453854	9606.ENSP00000363089	0.0	0.0	0.0	0.0	0.055	0.098	0.0	0.151	0.214
SECISBP2L	THBD	9606.ENSP00000453854	9606.ENSP00000366307	0.0	0.0	0.0	0.0	0.0	0.068	0.0	0.436	0.452
SECISBP2L	SLC34A2	9606.ENSP00000453854	9606.ENSP00000371483	0.0	0.0	0.0	0.0	0.067	0.086	0.0	0.092	0.158
SECISBP2L	TNF	9606.ENSP00000453854	9606.ENSP00000398698	0.0	0.0	0.0	0.0	0.0	0.0	0.0	0.311	0.311
SECISBP2L	SELL	9606.ENSP00000453854	9606.ENSP00000498227	0.0	0.0	0.0	0.0	0.0	0.0	0.0	0.177	0.177
SECISBP2L	SIRPA	9606.ENSP00000453854	9606.ENSP00000478763	0.0	0.0	0.0	0.0	0.042	0.054000000000000006	0.0	0.276	0.287
SELE	VTN	9606.ENSP00000331736	9606.ENSP00000226218	0.0	0.0	0.0	0.0	0.081	0.0	0.0	0.327	0.355
SELE	SPARC	9606.ENSP00000331736	9606.ENSP00000231061	0.0	0.0	0.0	0.0	0.0	0.0	0.0	0.215	0.215
SELE	SEMA3G	9606.ENSP00000331736	9606.ENSP00000231721	0.0	0.0	0.0	0.0	0.07200000000000001	0.0	0.0	0.133	0.161
SELE	SERPINF1	9606.ENSP00000331736	9606.ENSP00000254722	0.0	0.0	0.0	0.0	0.042	0.0	0.0	0.201	0.201
SELE	SELP	9606.ENSP00000331736	9606.ENSP00000263686	0.0	0.0	0.08	0.9109999999999999	0.21	0.0	0.0	0.9209999999999999	0.937
SELE	VCAN	9606.ENSP00000331736	9606.ENSP00000265077	0.0	0.0	0.0	0.0	0.045	0.10099999999999999	0.0	0.177	0.231
SELE	TNC	9606.ENSP00000331736	9606.ENSP00000265131	0.0	0.0	0.0	0.0	0.084	0.179	0.0	0.048	0.221
SELE	SERPING1	9606.ENSP00000331736	9606.ENSP00000278407	0.0	0.0	0.0	0.0	0.111	0.292	0.0	0.26	0.493
SELE	SOX17	9606.ENSP00000331736	9606.ENSP00000297316	0.0	0.0	0.0	0.0	0.179	0.0	0.0	0.099	0.22899999999999998
SELE	VEGFD	9606.ENSP00000331736	9606.ENSP00000297904	0.0	0.0	0.0	0.0	0.057	0.0	0.0	0.28800000000000003	0.301
SELE	SOX7	9606.ENSP00000331736	9606.ENSP00000301921	0.0	0.0	0.0	0.0	0.157	0.0	0.0	0.08900000000000001	0.2
SELE	STAB1	9606.ENSP00000331736	9606.ENSP00000312946	0.0	0.0	0.0	0.0	0.08800000000000001	0.0	0.0	0.23399999999999999	0.272
SELE	THBS4	9606.ENSP00000331736	9606.ENSP00000339730	0.0	0.0	0.0	0.0	0.06	0.10099999999999999	0.0	0.079	0.154
SELE	SFTPD	9606.ENSP00000331736	9606.ENSP00000361366	0.0	0.0	0.0	0.573	0.055	0.0	0.0	0.142	0.156
SELE	VIP	9606.ENSP00000331736	9606.ENSP00000356213	0.0	0.0	0.0	0.0	0.07200000000000001	0.0	0.0	0.145	0.172
SELE	SOX18	9606.ENSP00000331736	9606.ENSP00000341815	0.0	0.0	0.0	0.0	0.105	0.0	0.0	0.124	0.182
SELE	TBXA2R	9606.ENSP00000331736	9606.ENSP00000393333	0.0	0.0	0.0	0.0	0.086	0.0	0.0	0.16399999999999998	0.203
SELE	STAB2	9606.ENSP00000331736	9606.ENSP00000373539	0.0	0.0	0.0	0.0	0.054000000000000006	0.0	0.0	0.19699999999999998	0.209
SELE	SIRPA	9606.ENSP00000331736	9606.ENSP00000478763	0.0	0.0	0.0	0.0	0.043	0.091	0.0	0.191	0.23399999999999999
SELE	TAGLN	9606.ENSP00000331736	9606.ENSP00000376678	0.0	0.0	0.0	0.0	0.07200000000000001	0.0	0.0	0.23	0.255
SELE	THBS2	9606.ENSP00000331736	9606.ENSP00000355751	0.0	0.0	0.0	0.0	0.075	0.10099999999999999	0.0	0.18899999999999997	0.267
SELE	SVEP1	9606.ENSP00000331736	9606.ENSP00000363593	0.0	0.0	0.0	0.652	0.048	0.10099999999999999	0.0	0.215	0.27
SELE	TIE1	9606.ENSP00000331736	9606.ENSP00000361554	0.0	0.0	0.0	0.0	0.076	0.045	0.0	0.301	0.32899999999999996
SELE	THBD	9606.ENSP00000331736	9606.ENSP00000366307	0.0	0.0	0.0	0.0	0.081	0.10099999999999999	0.0	0.7040000000000001	0.7340000000000001
SELE	SELL	9606.ENSP00000331736	9606.ENSP00000498227	0.0	0.0	0.068	0.907	0.07200000000000001	0.292	0.0	0.9840000000000001	0.988
SELL	TIMP1	9606.ENSP00000498227	9606.ENSP00000218388	0.0	0.0	0.0	0.0	0.044000000000000004	0.0	0.0	0.32799999999999996	0.33
SELL	TGFB1	9606.ENSP00000498227	9606.ENSP00000221930	0.0	0.0	0.0	0.0	0.132	0.0	0.0	0.52	0.5660000000000001
SELL	SERPINE1	9606.ENSP00000498227	9606.ENSP00000223095	0.0	0.0	0.0	0.0	0.084	0.0	0.0	0.213	0.248
SELL	VTN	9606.ENSP00000498227	9606.ENSP00000226218	0.0	0.0	0.0	0.0	0.06	0.0	0.0	0.38299999999999995	0.395
SELL	TGFB3	9606.ENSP00000498227	9606.ENSP00000238682	0.0	0.0	0.0	0.0	0.042	0.0	0.0	0.253	0.254
SELL	TLR2	9606.ENSP00000498227	9606.ENSP00000260010	0.0	0.0	0.0	0.0	0.188	0.045	0.0	0.479	0.561
SELL	THBS1	9606.ENSP00000498227	9606.ENSP00000260356	0.0	0.0	0.0	0.0	0.063	0.10099999999999999	0.0	0.218	0.284
SELL	VWF	9606.ENSP00000498227	9606.ENSP00000261405	0.0	0.0	0.0	0.0	0.084	0.0	0.0	0.763	0.774
SELL	SLC9A3R1	9606.ENSP00000498227	9606.ENSP00000262613	0.0	0.0	0.0	0.0	0.0	0.045	0.0	0.504	0.506
SELL	TIMP2	9606.ENSP00000498227	9606.ENSP00000262768	0.0	0.0	0.0	0.0	0.0	0.0	0.0	0.198	0.198
SELL	SELP	9606.ENSP00000498227	9606.ENSP00000263686	0.0	0.0	0.067	0.9179999999999999	0.21	0.0	0.0	0.983	0.986
SELL	VCAN	9606.ENSP00000498227	9606.ENSP00000265077	0.0	0.0	0.0	0.0	0.061	0.336	0.0	0.885	0.922
SELL	TNC	9606.ENSP00000498227	9606.ENSP00000265131	0.0	0.0	0.0	0.0	0.0	0.179	0.0	0.048	0.184
SELL	TIMP3	9606.ENSP00000498227	9606.ENSP00000266085	0.0	0.0	0.0	0.0	0.0	0.0	0.0	0.201	0.201
SELL	SERPING1	9606.ENSP00000498227	9606.ENSP00000278407	0.0	0.0	0.0	0.0	0.078	0.0	0.0	0.135	0.16899999999999998
SELL	THY1	9606.ENSP00000498227	9606.ENSP00000284240	0.0	0.0	0.0	0.0	0.0	0.0	0.0	0.581	0.581
SELL	VCAM1	9606.ENSP00000498227	9606.ENSP00000294728	0.0	0.0	0.0	0.0	0.09300000000000001	0.0	0.0	0.9690000000000001	0.97
SELL	STAB1	9606.ENSP00000498227	9606.ENSP00000312946	0.0	0.0	0.0	0.0	0.106	0.0	0.0	0.5	0.534
SELL	TJP1	9606.ENSP00000498227	9606.ENSP00000348416	0.0	0.0	0.0	0.0	0.0	0.0	0.0	0.19399999999999998	0.19399999999999998
SELL	TGFBR2	9606.ENSP00000498227	9606.ENSP00000351905	0.0	0.0	0.0	0.0	0.11	0.045	0.0	0.26899999999999996	0.325
SELL	TGFB2	9606.ENSP00000498227	9606.ENSP00000355896	0.0	0.0	0.0	0.0	0.0	0.0	0.0	0.235	0.235
SELL	VIP	9606.ENSP00000498227	9606.ENSP00000356213	0.0	0.0	0.0	0.0	0.0	0.0	0.0	0.17800000000000002	0.177
SELL	SFTPD	9606.ENSP00000498227	9606.ENSP00000361366	0.0	0.0	0.0	0.0	0.045	0.0	0.0	0.146	0.15
SELL	TIE1	9606.ENSP00000498227	9606.ENSP00000361554	0.0	0.0	0.0	0.0	0.0	0.045	0.0	0.28	0.28300000000000003
SELL	SRC	9606.ENSP00000498227	9606.ENSP00000362680	0.0	0.0	0.0	0.0	0.087	0.045	0.0	0.331	0.365
SELL	TLR4	9606.ENSP00000498227	9606.ENSP00000363089	0.0	0.0	0.0	0.0	0.196	0.045	0.0	0.693	0.743
SELL	SVEP1	9606.ENSP00000498227	9606.ENSP00000363593	0.0	0.0	0.0	0.603	0.0	0.10099999999999999	0.0	0.16399999999999998	0.21600000000000003
SELL	THBD	9606.ENSP00000498227	9606.ENSP00000366307	0.0	0.0	0.0	0.0	0.049	0.10099999999999999	0.0	0.364	0.409
SELL	TEK	9606.ENSP00000498227	9606.ENSP00000369375	0.0	0.0	0.0	0.0	0.054000000000000006	0.045	0.0	0.201	0.215
SELL	SPP1	9606.ENSP00000498227	9606.ENSP00000378517	0.0	0.0	0.0	0.0	0.067	0.0	0.0	0.535	0.547
SELL	TNF	9606.ENSP00000498227	9606.ENSP00000398698	0.0	0.0	0.0	0.0	0.162	0.0	0.0	0.7659999999999999	0.7959999999999999
SELL	VIM	9606.ENSP00000498227	9606.ENSP00000446007	0.0	0.0	0.0	0.0	0.11	0.0	0.0	0.092	0.157
SELL	SIRPA	9606.ENSP00000498227	9606.ENSP00000478763	0.0	0.0	0.0	0.0	0.08199999999999999	0.091	0.0	0.37	0.428
SELL	VEGFC	9606.ENSP00000498227	9606.ENSP00000480043	0.0	0.0	0.0	0.0	0.043	0.0	0.0	0.171	0.172
SELP	TIMP1	9606.ENSP00000263686	9606.ENSP00000218388	0.0	0.0	0.0	0.0	0.049	0.0	0.0	0.376	0.381
SELP	TGFB1	9606.ENSP00000263686	9606.ENSP00000221930	0.0	0.0	0.0	0.0	0.081	0.0	0.0	0.642	0.657
SELP	SERPINE1	9606.ENSP00000263686	9606.ENSP00000223095	0.0	0.0	0.0	0.0	0.086	0.0	0.0	0.667	0.682
SELP	VTN	9606.ENSP00000263686	9606.ENSP00000226218	0.0	0.0	0.0	0.0	0.07400000000000001	0.0	0.0	0.563	0.578
SELP	SPARC	9606.ENSP00000263686	9606.ENSP00000231061	0.0	0.0	0.0	0.0	0.083	0.0	0.0	0.212	0.247
SELP	TGFB3	9606.ENSP00000263686	9606.ENSP00000238682	0.0	0.0	0.0	0.0	0.068	0.0	0.0	0.159	0.182
SELP	SERPINF1	9606.ENSP00000263686	9606.ENSP00000254722	0.0	0.0	0.0	0.0	0.054000000000000006	0.0	0.0	0.336	0.345
SELP	TLR2	9606.ENSP00000263686	9606.ENSP00000260010	0.0	0.0	0.0	0.0	0.122	0.045	0.0	0.478	0.524
SELP	THBS1	9606.ENSP00000263686	9606.ENSP00000260356	0.0	0.0	0.0	0.0	0.081	0.10099999999999999	0.0	0.629	0.6659999999999999
SELP	VWF	9606.ENSP00000263686	9606.ENSP00000261405	0.0	0.0	0.0	0.0	0.341	0.0	0.0	0.9990000000000001	0.9990000000000001
SELP	TIMP2	9606.ENSP00000263686	9606.ENSP00000262768	0.0	0.0	0.0	0.0	0.0	0.0	0.0	0.258	0.258
SELP	TAGLN	9606.ENSP00000263686	9606.ENSP00000376678	0.0	0.0	0.0	0.0	0.073	0.0	0.0	0.129	0.159
SELP	TNC	9606.ENSP00000263686	9606.ENSP00000265131	0.0	0.0	0.0	0.0	0.042	0.179	0.0	0.048	0.185
SELP	TGFB2	9606.ENSP00000263686	9606.ENSP00000355896	0.0	0.0	0.0	0.0	0.0	0.0	0.0	0.192	0.192
SELP	TGFBR2	9606.ENSP00000263686	9606.ENSP00000351905	0.0	0.0	0.0	0.0	0.094	0.045	0.0	0.142	0.193
SELP	STAB2	9606.ENSP00000263686	9606.ENSP00000373539	0.0	0.0	0.0	0.0	0.08800000000000001	0.0	0.0	0.153	0.195
SELP	TIMP3	9606.ENSP00000263686	9606.ENSP00000266085	0.0	0.0	0.0	0.0	0.0	0.0	0.0	0.212	0.212
SELP	VEGFD	9606.ENSP00000263686	9606.ENSP00000297904	0.0	0.0	0.0	0.0	0.059000000000000004	0.0	0.0	0.19699999999999998	0.212
SELP	THBS2	9606.ENSP00000263686	9606.ENSP00000355751	0.0	0.0	0.0	0.0	0.061	0.10099999999999999	0.0	0.149	0.21899999999999997
SELP	SFTPD	9606.ENSP00000263686	9606.ENSP00000361366	0.0	0.0	0.0	0.0	0.069	0.0	0.0	0.214	0.23800000000000002
SELP	VEGFC	9606.ENSP00000263686	9606.ENSP00000480043	0.0	0.0	0.0	0.0	0.067	0.0	0.0	0.23	0.252
SELP	TIE1	9606.ENSP00000263686	9606.ENSP00000361554	0.0	0.0	0.0	0.0	0.081	0.045	0.0	0.22699999999999998	0.262
SELP	SIRPA	9606.ENSP00000263686	9606.ENSP00000478763	0.0	0.0	0.0	0.0	0.05	0.091	0.0	0.228	0.276
SELP	STAB1	9606.ENSP00000263686	9606.ENSP00000312946	0.0	0.0	0.0	0.0	0.134	0.0	0.0	0.214	0.29
SELP	TJP1	9606.ENSP00000263686	9606.ENSP00000348416	0.0	0.0	0.0	0.0	0.0	0.0	0.0	0.307	0.307
SELP	THY1	9606.ENSP00000263686	9606.ENSP00000284240	0.0	0.0	0.0	0.0	0.043	0.0	0.0	0.322	0.32299999999999995
SELP	SPP1	9606.ENSP00000263686	9606.ENSP00000378517	0.0	0.0	0.0	0.0	0.08800000000000001	0.0	0.0	0.349	0.38
SELP	SVEP1	9606.ENSP00000263686	9606.ENSP00000363593	0.0	0.0	0.0	0.649	0.061	0.10099999999999999	0.0	0.359	0.41100000000000003
SELP	TBXA2R	9606.ENSP00000263686	9606.ENSP00000393333	0.0	0.0	0.0	0.0	0.146	0.0	0.0	0.348	0.419
SELP	SRC	9606.ENSP00000263686	9606.ENSP00000362680	0.0	0.0	0.0	0.0	0.062	0.045	0.0	0.441	0.456
SELP	TEK	9606.ENSP00000263686	9606.ENSP00000369375	0.0	0.0	0.0	0.0	0.084	0.045	0.0	0.43700000000000006	0.46399999999999997
SELP	SERPING1	9606.ENSP00000263686	9606.ENSP00000278407	0.0	0.0	0.0	0.0	0.11599999999999999	0.292	0.0	0.36	0.564
SELP	VCAN	9606.ENSP00000263686	9606.ENSP00000265077	0.0	0.0	0.0	0.5489999999999999	0.054000000000000006	0.336	0.0	0.47200000000000003	0.639
SELP	TNF	9606.ENSP00000263686	9606.ENSP00000398698	0.0	0.0	0.0	0.0	0.113	0.0	0.0	0.72	0.741
SELP	THBD	9606.ENSP00000263686	9606.ENSP00000366307	0.0	0.0	0.0	0.0	0.085	0.10099999999999999	0.0	0.7120000000000001	0.743
SELP	TLR4	9606.ENSP00000263686	9606.ENSP00000363089	0.0	0.0	0.0	0.0	0.16399999999999998	0.045	0.0	0.868	0.885
SELP	VCAM1	9606.ENSP00000263686	9606.ENSP00000294728	0.0	0.0	0.0	0.0	0.064	0.0	0.0	0.963	0.963
SEMA3A	SEMA3F	9606.ENSP00000265362	9606.ENSP00000002829	0.0	0.0	0.059000000000000004	0.935	0.0	0.0	0.0	0.516	0.525
SEMA3A	TIMP1	9606.ENSP00000265362	9606.ENSP00000218388	0.0	0.0	0.0	0.0	0.0	0.0	0.0	0.183	0.183
SEMA3A	TGFB1	9606.ENSP00000265362	9606.ENSP00000221930	0.0	0.0	0.0	0.0	0.0	0.0	0.0	0.35100000000000003	0.35100000000000003
SEMA3A	SERPINE1	9606.ENSP00000265362	9606.ENSP00000223095	0.0	0.0	0.0	0.0	0.068	0.0	0.0	0.132	0.156
SEMA3A	VTN	9606.ENSP00000265362	9606.ENSP00000226218	0.0	0.0	0.0	0.0	0.0	0.046	0.0	0.217	0.221
SEMA3A	SPARC	9606.ENSP00000265362	9606.ENSP00000231061	0.0	0.0	0.0	0.0	0.067	0.0	0.0	0.267	0.287
SEMA3A	SEMA3G	9606.ENSP00000265362	9606.ENSP00000231721	0.0	0.0	0.054000000000000006	0.929	0.0	0.0	0.0	0.4	0.408
SEMA3A	TGFB3	9606.ENSP00000265362	9606.ENSP00000238682	0.0	0.0	0.0	0.0	0.044000000000000004	0.0	0.0	0.18	0.182
SEMA3A	SOX9	9606.ENSP00000265362	9606.ENSP00000245479	0.0	0.0	0.0	0.0	0.067	0.0	0.0	0.204	0.225
SEMA3A	THBS1	9606.ENSP00000265362	9606.ENSP00000260356	0.0	0.0	0.0	0.0	0.061	0.045	0.0	0.25	0.26899999999999996
SEMA3A	TSPAN11	9606.ENSP00000265362	9606.ENSP00000261177	0.0	0.0	0.0	0.0	0.0	0.0	0.0	0.174	0.174
SEMA3A	VWF	9606.ENSP00000265362	9606.ENSP00000261405	0.0	0.0	0.0	0.0	0.0	0.0	0.0	0.174	0.174
SEMA3A	WNT5A	9606.ENSP00000265362	9606.ENSP00000264634	0.0	0.0	0.0	0.0	0.07400000000000001	0.0	0.0	0.312	0.336
SEMA3A	VCAN	9606.ENSP00000265362	9606.ENSP00000265077	0.0	0.0	0.0	0.0	0.063	0.0	0.0	0.244	0.261
SEMA3A	TNC	9606.ENSP00000265362	9606.ENSP00000265131	0.0	0.0	0.0	0.0	0.086	0.0	0.0	0.425	0.452
SEMA3A	SEMA3C	9606.ENSP00000265362	9606.ENSP00000265361	0.0	0.0	0.071	0.9329999999999999	0.068	0.195	0.0	0.106	0.294
SEMA3A	TIMP3	9606.ENSP00000265362	9606.ENSP00000266085	0.0	0.0	0.0	0.0	0.07	0.0	0.0	0.125	0.151
SEMA3A	TENM2	9606.ENSP00000265362	9606.ENSP00000427874	0.0	0.0	0.0	0.0	0.0	0.0	0.0	0.16	0.16
SEMA3A	WNT2	9606.ENSP00000265362	9606.ENSP00000265441	0.0	0.0	0.0	0.0	0.0	0.0	0.0	0.163	0.163
SEMA3A	VIP	9606.ENSP00000265362	9606.ENSP00000356213	0.0	0.0	0.0	0.0	0.047	0.0	0.0	0.177	0.182
SEMA3A	TLR4	9606.ENSP00000265362	9606.ENSP00000363089	0.0	0.0	0.0	0.0	0.047	0.0	0.0	0.21	0.214
SEMA3A	TGFBR2	9606.ENSP00000265362	9606.ENSP00000351905	0.0	0.0	0.0	0.0	0.043	0.054000000000000006	0.0	0.20199999999999999	0.214
SEMA3A	TENM3	9606.ENSP00000265362	9606.ENSP00000424226	0.0	0.0	0.0	0.0	0.11699999999999999	0.0	0.0	0.149	0.21600000000000003
SEMA3A	TGFB2	9606.ENSP00000265362	9606.ENSP00000355896	0.0	0.0	0.0	0.0	0.067	0.0	0.0	0.196	0.218
SEMA3A	SPON1	9606.ENSP00000265362	9606.ENSP00000460236	0.0	0.0	0.0	0.0	0.047	0.0	0.0	0.22699999999999998	0.23199999999999998
SEMA3A	TJP1	9606.ENSP00000265362	9606.ENSP00000348416	0.0	0.0	0.0	0.0	0.084	0.0	0.0	0.201	0.23600000000000002
SEMA3A	TIE1	9606.ENSP00000265362	9606.ENSP00000361554	0.0	0.0	0.0	0.0	0.0	0.0	0.0	0.239	0.239
SEMA3A	VCAM1	9606.ENSP00000265362	9606.ENSP00000294728	0.0	0.0	0.0	0.0	0.042	0.069	0.0	0.217	0.24100000000000002
SEMA3A	VEGFD	9606.ENSP00000265362	9606.ENSP00000297904	0.0	0.0	0.0	0.0	0.0	0.0	0.0	0.244	0.243
SEMA3A	THY1	9606.ENSP00000265362	9606.ENSP00000284240	0.0	0.0	0.0	0.0	0.083	0.0	0.0	0.226	0.259
SEMA3A	VEGFB	9606.ENSP00000265362	9606.ENSP00000311127	0.0	0.0	0.0	0.0	0.0	0.0	0.0	0.29100000000000004	0.29100000000000004
SEMA3A	SPP1	9606.ENSP00000265362	9606.ENSP00000378517	0.0	0.0	0.0	0.0	0.044000000000000004	0.0	0.0	0.302	0.305
SEMA3A	TNF	9606.ENSP00000265362	9606.ENSP00000398698	0.0	0.0	0.0	0.0	0.0	0.0	0.0	0.32299999999999995	0.32299999999999995
SEMA3A	THBD	9606.ENSP00000265362	9606.ENSP00000366307	0.0	0.0	0.0	0.0	0.0	0.0	0.0	0.331	0.331
SEMA3A	TEK	9606.ENSP00000265362	9606.ENSP00000369375	0.0	0.0	0.0	0.0	0.047	0.0	0.0	0.353	0.35700000000000004
SEMA3A	SRC	9606.ENSP00000265362	9606.ENSP00000362680	0.0	0.0	0.0	0.0	0.0	0.054000000000000006	0.0	0.35	0.359
SEMA3A	UNC5B	9606.ENSP00000265362	9606.ENSP00000334329	0.0	0.0	0.0	0.0	0.0	0.069	0.0	0.36	0.379
SEMA3A	UNC5C	9606.ENSP00000265362	9606.ENSP00000406022	0.0	0.0	0.0	0.0	0.044000000000000004	0.0	0.0	0.41100000000000003	0.413
SEMA3A	VEGFC	9606.ENSP00000265362	9606.ENSP00000480043	0.0	0.0	0.0	0.0	0.11699999999999999	0.0	0.0	0.405	0.452
SEMA3A	UNC5D	9606.ENSP00000265362	9606.ENSP00000385143	0.0	0.0	0.0	0.0	0.06	0.0	0.0	0.498	0.508
SEMA3A	UNC5A	9606.ENSP00000265362	9606.ENSP00000332737	0.0	0.0	0.0	0.0	0.0	0.0	0.0	0.637	0.637
SEMA3A	SLIT2	9606.ENSP00000265362	9606.ENSP00000422591	0.0	0.0	0.0	0.0	0.14	0.0	0.0	0.711	0.741
SEMA3A	SLIT3	9606.ENSP00000265362	9606.ENSP00000332164	0.0	0.0	0.0	0.0	0.055	0.0	0.0	0.767	0.7709999999999999
SEMA3C	SEMA3F	9606.ENSP00000265361	9606.ENSP00000002829	0.0	0.0	0.06	0.9520000000000001	0.07400000000000001	0.551	0.0	0.084	0.594
SEMA3C	TGFB1	9606.ENSP00000265361	9606.ENSP00000221930	0.0	0.0	0.0	0.0	0.042	0.0	0.0	0.182	0.182
SEMA3C	VTN	9606.ENSP00000265361	9606.ENSP00000226218	0.0	0.0	0.0	0.0	0.0	0.046	0.0	0.16399999999999998	0.168
SEMA3C	SPARC	9606.ENSP00000265361	9606.ENSP00000231061	0.0	0.0	0.0	0.0	0.06	0.0	0.0	0.152	0.16899999999999998
SEMA3C	SEMA3G	9606.ENSP00000265361	9606.ENSP00000231721	0.0	0.0	0.07	0.907	0.0	0.0	0.0	0.28600000000000003	0.308
SEMA3C	SSPN	9606.ENSP00000265361	9606.ENSP00000242729	0.0	0.0	0.0	0.0	0.098	0.0	0.0	0.132	0.183
SEMA3C	SOX9	9606.ENSP00000265361	9606.ENSP00000245479	0.0	0.0	0.0	0.0	0.064	0.0	0.0	0.192	0.21100000000000002
SEMA3C	THBS1	9606.ENSP00000265361	9606.ENSP00000260356	0.0	0.0	0.0	0.0	0.102	0.0	0.0	0.162	0.215
SEMA3C	WNT5A	9606.ENSP00000265361	9606.ENSP00000264634	0.0	0.0	0.0	0.0	0.09	0.0	0.0	0.204	0.244
SEMA3C	VCAN	9606.ENSP00000265361	9606.ENSP00000265077	0.0	0.0	0.0	0.0	0.098	0.0	0.0	0.135	0.187
SEMA3C	TNC	9606.ENSP00000265361	9606.ENSP00000265131	0.0	0.0	0.0	0.0	0.086	0.0	0.0	0.431	0.457
SEMA3C	VCAM1	9606.ENSP00000265361	9606.ENSP00000294728	0.0	0.0	0.0	0.0	0.047	0.069	0.0	0.125	0.156
SEMA3C	VEGFD	9606.ENSP00000265361	9606.ENSP00000297904	0.0	0.0	0.0	0.0	0.0	0.0	0.0	0.158	0.157
SEMA3C	SEMA3E	9606.ENSP00000265361	9606.ENSP00000496491	0.0	0.0	0.076	0.92	0.055	0.0	0.0	0.11199999999999999	0.157
SEMA3C	VIP	9606.ENSP00000265361	9606.ENSP00000356213	0.0	0.0	0.0	0.0	0.0	0.0	0.0	0.16399999999999998	0.16399999999999998
SEMA3C	SMOC2	9606.ENSP00000265361	9606.ENSP00000346537	0.0	0.0	0.0	0.0	0.042	0.0	0.0	0.165	0.165
SEMA3C	UNC5A	9606.ENSP00000265361	9606.ENSP00000332737	0.0	0.0	0.0	0.0	0.0	0.0	0.0	0.17300000000000001	0.17300000000000001
SEMA3C	VEGFB	9606.ENSP00000265361	9606.ENSP00000311127	0.0	0.0	0.0	0.0	0.0	0.0	0.0	0.174	0.174
SEMA3C	SLITRK6	9606.ENSP00000265361	9606.ENSP00000495507	0.0	0.0	0.0	0.0	0.07200000000000001	0.0	0.0	0.147	0.175
SEMA3C	TIMP3	9606.ENSP00000265361	9606.ENSP00000266085	0.0	0.0	0.0	0.0	0.08800000000000001	0.0	0.0	0.135	0.17800000000000002
SEMA3C	TGFBR2	9606.ENSP00000265361	9606.ENSP00000351905	0.0	0.0	0.0	0.0	0.08800000000000001	0.054000000000000006	0.0	0.132	0.18600000000000003
SEMA3C	TGFBI	9606.ENSP00000265361	9606.ENSP00000416330	0.0	0.0	0.0	0.0	0.133	0.0	0.0	0.099	0.18600000000000003
SEMA3C	SFRP4	9606.ENSP00000265361	9606.ENSP00000410715	0.0	0.0	0.0	0.0	0.07200000000000001	0.0	0.0	0.168	0.195
SEMA3C	TEK	9606.ENSP00000265361	9606.ENSP00000369375	0.0	0.0	0.0	0.0	0.0	0.0	0.0	0.21	0.21
SEMA3C	SPON1	9606.ENSP00000265361	9606.ENSP00000460236	0.0	0.0	0.0	0.0	0.055	0.0	0.0	0.19899999999999998	0.21100000000000002
SEMA3C	TIE1	9606.ENSP00000265361	9606.ENSP00000361554	0.0	0.0	0.0	0.0	0.0	0.0	0.0	0.217	0.217
SEMA3C	SRC	9606.ENSP00000265361	9606.ENSP00000362680	0.0	0.0	0.0	0.0	0.042	0.054000000000000006	0.0	0.21	0.221
SEMA3C	TGFB2	9606.ENSP00000265361	9606.ENSP00000355896	0.0	0.0	0.0	0.0	0.09699999999999999	0.0	0.0	0.187	0.23399999999999999
SEMA3C	WNT2	9606.ENSP00000265361	9606.ENSP00000265441	0.0	0.0	0.0	0.0	0.049	0.0	0.0	0.23	0.237
SEMA3C	UNC5C	9606.ENSP00000265361	9606.ENSP00000406022	0.0	0.0	0.0	0.0	0.0	0.0	0.0	0.251	0.251
SEMA3C	UNC5B	9606.ENSP00000265361	9606.ENSP00000334329	0.0	0.0	0.0	0.0	0.042	0.069	0.0	0.308	0.32899999999999996
SEMA3C	UNC5D	9606.ENSP00000265361	9606.ENSP00000385143	0.0	0.0	0.0	0.0	0.0	0.0	0.0	0.467	0.467
SEMA3C	SLIT3	9606.ENSP00000265361	9606.ENSP00000332164	0.0	0.0	0.0	0.0	0.06	0.0	0.0	0.494	0.504
SEMA3C	SLIT2	9606.ENSP00000265361	9606.ENSP00000422591	0.0	0.0	0.0	0.0	0.067	0.0	0.0	0.503	0.517
SEMA3C	VEGFC	9606.ENSP00000265361	9606.ENSP00000480043	0.0	0.0	0.0	0.0	0.109	0.0	0.0	0.518	0.552
SEMA3E	TGFB1	9606.ENSP00000496491	9606.ENSP00000221930	0.0	0.0	0.0	0.0	0.0	0.0	0.0	0.158	0.157
SEMA3E	SPARC	9606.ENSP00000496491	9606.ENSP00000231061	0.0	0.0	0.0	0.0	0.0	0.0	0.0	0.179	0.179
SEMA3E	USHBP1	9606.ENSP00000496491	9606.ENSP00000252597	0.0	0.0	0.0	0.0	0.125	0.0	0.0	0.078	0.158
SEMA3E	THBS1	9606.ENSP00000496491	9606.ENSP00000260356	0.0	0.0	0.0	0.0	0.0	0.0	0.0	0.215	0.215
SEMA3E	TSPAN11	9606.ENSP00000496491	9606.ENSP00000261177	0.0	0.0	0.0	0.0	0.0	0.0	0.0	0.214	0.214
SEMA3E	VWF	9606.ENSP00000496491	9606.ENSP00000261405	0.0	0.0	0.0	0.0	0.066	0.0	0.0	0.133	0.157
SEMA3E	TNC	9606.ENSP00000496491	9606.ENSP00000265131	0.0	0.0	0.0	0.0	0.0	0.0	0.0	0.42	0.42
SEMA3E	VCAM1	9606.ENSP00000496491	9606.ENSP00000294728	0.0	0.0	0.0	0.0	0.0	0.069	0.0	0.16899999999999998	0.193
SEMA3E	VEGFD	9606.ENSP00000496491	9606.ENSP00000297904	0.0	0.0	0.0	0.0	0.047	0.0	0.0	0.221	0.226
SEMA3E	VEGFB	9606.ENSP00000496491	9606.ENSP00000311127	0.0	0.0	0.0	0.0	0.0	0.0	0.0	0.244	0.244
SEMA3E	SLIT3	9606.ENSP00000496491	9606.ENSP00000332164	0.0	0.0	0.0	0.0	0.044000000000000004	0.0	0.0	0.556	0.557
SEMA3E	UNC5A	9606.ENSP00000496491	9606.ENSP00000332737	0.0	0.0	0.0	0.0	0.0	0.0	0.0	0.28	0.28
SEMA3E	UNC5B	9606.ENSP00000496491	9606.ENSP00000334329	0.0	0.0	0.0	0.0	0.0	0.069	0.0	0.38	0.39799999999999996
SEMA3E	TIE1	9606.ENSP00000496491	9606.ENSP00000361554	0.0	0.0	0.0	0.0	0.069	0.0	0.0	0.266	0.28800000000000003
SEMA3E	SRC	9606.ENSP00000496491	9606.ENSP00000362680	0.0	0.0	0.0	0.0	0.0	0.054000000000000006	0.0	0.16699999999999998	0.17800000000000002
SEMA3E	TEK	9606.ENSP00000496491	9606.ENSP00000369375	0.0	0.0	0.0	0.0	0.069	0.0	0.0	0.22899999999999998	0.251
SEMA3E	UNC5D	9606.ENSP00000496491	9606.ENSP00000385143	0.0	0.0	0.0	0.0	0.054000000000000006	0.0	0.0	0.289	0.298
SEMA3E	TNF	9606.ENSP00000496491	9606.ENSP00000398698	0.0	0.0	0.0	0.0	0.0	0.0	0.0	0.153	0.153
SEMA3E	UNC5C	9606.ENSP00000496491	9606.ENSP00000406022	0.0	0.0	0.0	0.0	0.073	0.0	0.0	0.544	0.5589999999999999
SEMA3E	SLIT2	9606.ENSP00000496491	9606.ENSP00000422591	0.0	0.0	0.0	0.0	0.062	0.0	0.0	0.392	0.405
SEMA3E	VEGFC	9606.ENSP00000496491	9606.ENSP00000480043	0.0	0.0	0.0	0.0	0.0	0.0	0.0	0.27	0.27
SEMA3F	SLCO2A1	9606.ENSP00000002829	9606.ENSP00000311291	0.0	0.0	0.0	0.0	0.107	0.0	0.0	0.091	0.153
SEMA3F	VWF	9606.ENSP00000002829	9606.ENSP00000261405	0.0	0.0	0.0	0.0	0.083	0.0	0.0	0.115	0.154
SEMA3F	TENM3	9606.ENSP00000002829	9606.ENSP00000424226	0.0	0.0	0.0	0.0	0.083	0.0	0.0	0.11699999999999999	0.156
SEMA3F	TNF	9606.ENSP00000002829	9606.ENSP00000398698	0.0	0.0	0.0	0.0	0.0	0.0	0.0	0.156	0.156
SEMA3F	SVEP1	9606.ENSP00000002829	9606.ENSP00000363593	0.0	0.0	0.0	0.0	0.063	0.0	0.0	0.14	0.16
SEMA3F	SPON1	9606.ENSP00000002829	9606.ENSP00000460236	0.0	0.0	0.0	0.0	0.0	0.0	0.0	0.17	0.17
SEMA3F	UNC5C	9606.ENSP00000002829	9606.ENSP00000406022	0.0	0.0	0.0	0.0	0.043	0.0	0.0	0.17300000000000001	0.174
SEMA3F	SLITRK6	9606.ENSP00000002829	9606.ENSP00000495507	0.0	0.0	0.0	0.0	0.07200000000000001	0.0	0.0	0.15	0.17800000000000002
SEMA3F	THBS2	9606.ENSP00000002829	9606.ENSP00000355751	0.0	0.0	0.0	0.0	0.073	0.0	0.0	0.155	0.183
SEMA3F	VEGFD	9606.ENSP00000002829	9606.ENSP00000297904	0.0	0.0	0.0	0.0	0.0	0.0	0.0	0.198	0.198
SEMA3F	TGFB1	9606.ENSP00000002829	9606.ENSP00000221930	0.0	0.0	0.0	0.0	0.0	0.0	0.0	0.198	0.198
SEMA3F	VTN	9606.ENSP00000002829	9606.ENSP00000226218	0.0	0.0	0.0	0.0	0.0	0.046	0.0	0.201	0.205
SEMA3F	THBS1	9606.ENSP00000002829	9606.ENSP00000260356	0.0	0.0	0.0	0.0	0.07200000000000001	0.0	0.0	0.182	0.20800000000000002
SEMA3F	TEK	9606.ENSP00000002829	9606.ENSP00000369375	0.0	0.0	0.0	0.0	0.07200000000000001	0.0	0.0	0.182	0.209
SEMA3F	TGFB2	9606.ENSP00000002829	9606.ENSP00000355896	0.0	0.0	0.0	0.0	0.083	0.0	0.0	0.177	0.213
SEMA3F	VEGFB	9606.ENSP00000002829	9606.ENSP00000311127	0.0	0.0	0.0	0.0	0.062	0.0	0.0	0.203	0.22
SEMA3F	TIE1	9606.ENSP00000002829	9606.ENSP00000361554	0.0	0.0	0.0	0.0	0.049	0.0	0.0	0.215	0.222
SEMA3F	SRC	9606.ENSP00000002829	9606.ENSP00000362680	0.0	0.0	0.0	0.0	0.068	0.054000000000000006	0.0	0.2	0.233
SEMA3F	UNC5B	9606.ENSP00000002829	9606.ENSP00000334329	0.0	0.0	0.0	0.0	0.102	0.069	0.0	0.22399999999999998	0.295
SEMA3F	WNT5A	9606.ENSP00000002829	9606.ENSP00000264634	0.0	0.0	0.0	0.0	0.08	0.0	0.0	0.281	0.31
SEMA3F	THBD	9606.ENSP00000002829	9606.ENSP00000366307	0.0	0.0	0.0	0.0	0.047	0.0	0.0	0.34700000000000003	0.35100000000000003
SEMA3F	SLIT2	9606.ENSP00000002829	9606.ENSP00000422591	0.0	0.0	0.0	0.0	0.062	0.0	0.0	0.4	0.413
SEMA3F	VEGFC	9606.ENSP00000002829	9606.ENSP00000480043	0.0	0.0	0.0	0.0	0.099	0.0	0.0	0.42100000000000004	0.456
SEMA3F	TNC	9606.ENSP00000002829	9606.ENSP00000265131	0.0	0.0	0.0	0.0	0.07200000000000001	0.0	0.0	0.451	0.46799999999999997
SEMA3F	SLIT3	9606.ENSP00000002829	9606.ENSP00000332164	0.0	0.0	0.0	0.0	0.044000000000000004	0.0	0.0	0.536	0.5379999999999999
SEMA3F	UNC5A	9606.ENSP00000002829	9606.ENSP00000332737	0.0	0.0	0.0	0.0	0.049	0.0	0.0	0.596	0.599
SEMA3G	VTN	9606.ENSP00000231721	9606.ENSP00000226218	0.0	0.0	0.0	0.0	0.0	0.046	0.0	0.14800000000000002	0.152
SEMA3G	TSPAN7	9606.ENSP00000231721	9606.ENSP00000367743	0.0	0.0	0.0	0.0	0.145	0.0	0.0	0.05	0.153
SEMA3G	THBD	9606.ENSP00000231721	9606.ENSP00000366307	0.0	0.0	0.0	0.0	0.102	0.0	0.0	0.1	0.157
SEMA3G	SSPN	9606.ENSP00000231721	9606.ENSP00000242729	0.0	0.0	0.0	0.0	0.0	0.0	0.0	0.162	0.162
SEMA3G	SPON1	9606.ENSP00000231721	9606.ENSP00000460236	0.0	0.0	0.0	0.0	0.08	0.0	0.0	0.139	0.174
SEMA3G	UCN	9606.ENSP00000231721	9606.ENSP00000296099	0.0	0.0	0.0	0.0	0.0	0.0	0.0	0.175	0.175
SEMA3G	VEGFB	9606.ENSP00000231721	9606.ENSP00000311127	0.0	0.0	0.0	0.0	0.0	0.0	0.0	0.18100000000000002	0.18100000000000002
SEMA3G	TMEM100	9606.ENSP00000231721	9606.ENSP00000465638	0.0	0.0	0.0	0.0	0.14300000000000002	0.0	0.0	0.099	0.195
SEMA3G	USHBP1	9606.ENSP00000231721	9606.ENSP00000252597	0.0	0.0	0.0	0.0	0.165	0.0	0.0	0.078	0.19699999999999998
SEMA3G	TSPAN11	9606.ENSP00000231721	9606.ENSP00000261177	0.0	0.0	0.0	0.0	0.08	0.0	0.0	0.166	0.19899999999999998
SEMA3G	UNC5C	9606.ENSP00000231721	9606.ENSP00000406022	0.0	0.0	0.0	0.0	0.067	0.0	0.0	0.18100000000000002	0.203
SEMA3G	VEGFD	9606.ENSP00000231721	9606.ENSP00000297904	0.0	0.0	0.0	0.0	0.07400000000000001	0.0	0.0	0.185	0.213
SEMA3G	SPARCL1	9606.ENSP00000231721	9606.ENSP00000414856	0.0	0.0	0.0	0.0	0.19399999999999998	0.0	0.0	0.069	0.218
SEMA3G	UNC5D	9606.ENSP00000231721	9606.ENSP00000385143	0.0	0.0	0.0	0.0	0.0	0.0	0.0	0.226	0.226
SEMA3G	SLIT2	9606.ENSP00000231721	9606.ENSP00000422591	0.0	0.0	0.0	0.0	0.042	0.0	0.0	0.228	0.228
SEMA3G	UNC5A	9606.ENSP00000231721	9606.ENSP00000332737	0.0	0.0	0.0	0.0	0.08199999999999999	0.0	0.0	0.19699999999999998	0.231
SEMA3G	VCAM1	9606.ENSP00000231721	9606.ENSP00000294728	0.0	0.0	0.0	0.0	0.0	0.069	0.0	0.21899999999999997	0.24100000000000002
SEMA3G	TCF21	9606.ENSP00000231721	9606.ENSP00000356857	0.0	0.0	0.0	0.0	0.049	0.0	0.0	0.247	0.253
SEMA3G	UNC5B	9606.ENSP00000231721	9606.ENSP00000334329	0.0	0.0	0.0	0.0	0.07200000000000001	0.069	0.0	0.21	0.258
SEMA3G	SOX17	9606.ENSP00000231721	9606.ENSP00000297316	0.0	0.0	0.0	0.0	0.168	0.0	0.0	0.163	0.27399999999999997
SEMA3G	TEK	9606.ENSP00000231721	9606.ENSP00000369375	0.0	0.0	0.0	0.0	0.153	0.0	0.0	0.18100000000000002	0.27699999999999997
SEMA3G	SLIT3	9606.ENSP00000231721	9606.ENSP00000332164	0.0	0.0	0.0	0.0	0.055999999999999994	0.0	0.0	0.28	0.29100000000000004
SEMA3G	TIE1	9606.ENSP00000231721	9606.ENSP00000361554	0.0	0.0	0.0	0.0	0.135	0.0	0.0	0.226	0.303
SEMA3G	VEGFC	9606.ENSP00000231721	9606.ENSP00000480043	0.0	0.0	0.0	0.0	0.0	0.0	0.0	0.304	0.304
SEMA3G	VWF	9606.ENSP00000231721	9606.ENSP00000261405	0.0	0.0	0.0	0.0	0.188	0.0	0.0	0.215	0.336
SEMA3G	SOX18	9606.ENSP00000231721	9606.ENSP00000341815	0.0	0.0	0.0	0.0	0.20800000000000002	0.0	0.0	0.2	0.34
SEMA3G	TNC	9606.ENSP00000231721	9606.ENSP00000265131	0.0	0.0	0.0	0.0	0.0	0.0	0.0	0.435	0.435
SERPINE1	SLIT3	9606.ENSP00000223095	9606.ENSP00000332164	0.0	0.0	0.0	0.0	0.055999999999999994	0.0	0.0	0.136	0.15
SERPINE1	SLIT2	9606.ENSP00000223095	9606.ENSP00000422591	0.0	0.0	0.0	0.0	0.055	0.0	0.0	0.14	0.152
SERPINE1	SIRPA	9606.ENSP00000223095	9606.ENSP00000478763	0.0	0.0	0.0	0.0	0.092	0.0	0.0	0.106	0.153
SERPINE1	SOX17	9606.ENSP00000223095	9606.ENSP00000297316	0.0	0.0	0.0	0.0	0.07400000000000001	0.0	0.0	0.128	0.158
SERPINE1	SPARCL1	9606.ENSP00000223095	9606.ENSP00000414856	0.0	0.0	0.0	0.0	0.055	0.0	0.0	0.146	0.158
SERPINE1	SMOC2	9606.ENSP00000223095	9606.ENSP00000346537	0.0	0.0	0.0	0.0	0.0	0.0	0.0	0.16	0.16
SERPINE1	SFTPA2	9606.ENSP00000223095	9606.ENSP00000361400	0.0	0.0	0.0	0.0	0.0	0.0	0.0	0.16399999999999998	0.16399999999999998
SERPINE1	SFTPA1	9606.ENSP00000223095	9606.ENSP00000397082	0.0	0.0	0.0	0.0	0.0	0.0	0.0	0.166	0.166
SERPINE1	SFTPB	9606.ENSP00000223095	9606.ENSP00000499683	0.0	0.0	0.0	0.0	0.0	0.0	0.0	0.205	0.205
SERPINE1	TNC	9606.ENSP00000223095	9606.ENSP00000265131	0.0	0.0	0.0	0.0	0.18100000000000002	0.0	0.0	0.07200000000000001	0.20800000000000002
SERPINE1	SFRP4	9606.ENSP00000223095	9606.ENSP00000410715	0.0	0.0	0.0	0.0	0.053	0.0	0.0	0.212	0.222
SERPINE1	SFTPC	9606.ENSP00000223095	9606.ENSP00000316152	0.0	0.0	0.0	0.0	0.0	0.0	0.0	0.223	0.223
SERPINE1	TIE1	9606.ENSP00000223095	9606.ENSP00000361554	0.0	0.0	0.0	0.0	0.055	0.0	0.0	0.217	0.228
SERPINE1	THBS4	9606.ENSP00000223095	9606.ENSP00000339730	0.0	0.0	0.0	0.0	0.0	0.0	0.0	0.233	0.23199999999999998
SERPINE1	TBXA2R	9606.ENSP00000223095	9606.ENSP00000393333	0.0	0.0	0.0	0.0	0.054000000000000006	0.0	0.0	0.28	0.289
SERPINE1	VEGFD	9606.ENSP00000223095	9606.ENSP00000297904	0.0	0.0	0.0	0.0	0.065	0.0	0.0	0.307	0.324
SERPINE1	SFTPD	9606.ENSP00000223095	9606.ENSP00000361366	0.0	0.0	0.0	0.0	0.0	0.0	0.0	0.396	0.396
SERPINE1	SPARC	9606.ENSP00000223095	9606.ENSP00000231061	0.0	0.0	0.0	0.0	0.142	0.0	0.0	0.349	0.41700000000000004
SERPINE1	SERPINF1	9606.ENSP00000223095	9606.ENSP00000254722	0.0	0.0	0.214	0.648	0.044000000000000004	0.0	0.0	0.298	0.426
SERPINE1	TAGLN	9606.ENSP00000223095	9606.ENSP00000376678	0.0	0.0	0.0	0.0	0.17800000000000002	0.061	0.0	0.38	0.479
SERPINE1	THBS2	9606.ENSP00000223095	9606.ENSP00000355751	0.0	0.0	0.0	0.0	0.239	0.0	0.0	0.43	0.547
SERPINE1	VCAN	9606.ENSP00000223095	9606.ENSP00000265077	0.0	0.0	0.0	0.0	0.057999999999999996	0.0	0.0	0.545	0.5529999999999999
SERPINE1	SERPING1	9606.ENSP00000223095	9606.ENSP00000278407	0.0	0.0	0.217	0.643	0.042	0.0	0.0	0.457	0.557
SERPINE1	SORL1	9606.ENSP00000223095	9606.ENSP00000260197	0.0	0.0	0.0	0.0	0.0	0.0	0.0	0.623	0.623
SERPINE1	TGFBI	9606.ENSP00000223095	9606.ENSP00000416330	0.0	0.0	0.0	0.0	0.195	0.0	0.0	0.63	0.6890000000000001
SERPINE1	THBD	9606.ENSP00000223095	9606.ENSP00000366307	0.0	0.0	0.0	0.0	0.081	0.0	0.0	0.8390000000000001	0.846
SERPINE1	VTN	9606.ENSP00000223095	9606.ENSP00000226218	0.0	0.0	0.0	0.0	0.085	0.96	0.9	0.996	0.9990000000000001
SERPINF1	TIMP1	9606.ENSP00000254722	9606.ENSP00000218388	0.0	0.0	0.0	0.0	0.08199999999999999	0.0	0.0	0.5920000000000001	0.609
SERPINF1	TGFB1	9606.ENSP00000254722	9606.ENSP00000221930	0.0	0.0	0.0	0.0	0.045	0.0	0.0	0.29	0.293
SERPINF1	VTN	9606.ENSP00000254722	9606.ENSP00000226218	0.0	0.0	0.0	0.0	0.10300000000000001	0.0	0.0	0.816	0.828
SERPINF1	SPARC	9606.ENSP00000254722	9606.ENSP00000231061	0.0	0.0	0.0	0.0	0.275	0.0	0.0	0.24600000000000002	0.43
SERPINF1	TGFB3	9606.ENSP00000254722	9606.ENSP00000238682	0.0	0.0	0.0	0.0	0.08199999999999999	0.0	0.0	0.161	0.19699999999999998
SERPINF1	SOX9	9606.ENSP00000254722	9606.ENSP00000245479	0.0	0.0	0.0	0.0	0.067	0.0	0.0	0.157	0.179
SERPINF1	SVEP1	9606.ENSP00000254722	9606.ENSP00000363593	0.0	0.0	0.0	0.0	0.067	0.0	0.0	0.132	0.155
SERPINF1	SMOC2	9606.ENSP00000254722	9606.ENSP00000346537	0.0	0.0	0.0	0.0	0.07200000000000001	0.0	0.0	0.13	0.158
SERPINF1	TLR4	9606.ENSP00000254722	9606.ENSP00000363089	0.0	0.0	0.0	0.0	0.042	0.0	0.0	0.159	0.16
SERPINF1	TGFB2	9606.ENSP00000254722	9606.ENSP00000355896	0.0	0.0	0.0	0.0	0.0	0.0	0.0	0.203	0.203
SERPINF1	SPON1	9606.ENSP00000254722	9606.ENSP00000460236	0.0	0.0	0.0	0.0	0.081	0.0	0.0	0.179	0.213
SERPINF1	VIM	9606.ENSP00000254722	9606.ENSP00000446007	0.0	0.0	0.0	0.0	0.062	0.0	0.0	0.19699999999999998	0.215
SERPINF1	THY1	9606.ENSP00000254722	9606.ENSP00000284240	0.0	0.0	0.0	0.0	0.079	0.0	0.0	0.18899999999999997	0.221
SERPINF1	TAGLN	9606.ENSP00000254722	9606.ENSP00000376678	0.0	0.0	0.0	0.0	0.091	0.098	0.0	0.13	0.22399999999999998
SERPINF1	TNXB	9606.ENSP00000254722	9606.ENSP00000407685	0.0	0.0	0.0	0.0	0.062	0.0	0.0	0.21100000000000002	0.228
SERPINF1	SPARCL1	9606.ENSP00000254722	9606.ENSP00000414856	0.0	0.0	0.0	0.0	0.122	0.0	0.0	0.166	0.23600000000000002
SERPINF1	VCAN	9606.ENSP00000254722	9606.ENSP00000265077	0.0	0.0	0.0	0.0	0.083	0.0	0.0	0.203	0.237
SERPINF1	SFRP4	9606.ENSP00000254722	9606.ENSP00000410715	0.0	0.0	0.0	0.0	0.11	0.0	0.0	0.187	0.245
SERPINF1	TEK	9606.ENSP00000254722	9606.ENSP00000369375	0.0	0.0	0.0	0.0	0.049	0.0	0.0	0.258	0.264
SERPINF1	VCAM1	9606.ENSP00000254722	9606.ENSP00000294728	0.0	0.0	0.0	0.0	0.069	0.0	0.0	0.257	0.27899999999999997
SERPINF1	TIE1	9606.ENSP00000254722	9606.ENSP00000361554	0.0	0.0	0.0	0.0	0.042	0.0	0.0	0.281	0.281
SERPINF1	TJP1	9606.ENSP00000254722	9606.ENSP00000348416	0.0	0.0	0.0	0.0	0.0	0.0	0.0	0.298	0.298
SERPINF1	SPP1	9606.ENSP00000254722	9606.ENSP00000378517	0.0	0.0	0.0	0.0	0.057999999999999996	0.0	0.0	0.294	0.307
SERPINF1	THBS4	9606.ENSP00000254722	9606.ENSP00000339730	0.0	0.0	0.0	0.0	0.121	0.0	0.0	0.264	0.326
SERPINF1	TNF	9606.ENSP00000254722	9606.ENSP00000398698	0.0	0.0	0.0	0.0	0.0	0.0	0.0	0.32799999999999996	0.32799999999999996
SERPINF1	WNT2	9606.ENSP00000254722	9606.ENSP00000265441	0.0	0.0	0.0	0.0	0.077	0.0	0.0	0.36200000000000004	0.387
SERPINF1	SERPING1	9606.ENSP00000254722	9606.ENSP00000278407	0.0	0.0	0.185	0.706	0.146	0.0	0.0	0.222	0.41100000000000003
SERPINF1	TGFBI	9606.ENSP00000254722	9606.ENSP00000416330	0.0	0.0	0.0	0.0	0.07400000000000001	0.0	0.0	0.415	0.436
SERPINF1	THBS1	9606.ENSP00000254722	9606.ENSP00000260356	0.0	0.0	0.0	0.0	0.045	0.0	0.0	0.469	0.47100000000000003
SERPINF1	THBD	9606.ENSP00000254722	9606.ENSP00000366307	0.0	0.0	0.0	0.0	0.044000000000000004	0.0	0.0	0.491	0.493
SERPINF1	VEGFD	9606.ENSP00000254722	9606.ENSP00000297904	0.0	0.0	0.0	0.0	0.067	0.0	0.0	0.48	0.494
SERPINF1	THBS2	9606.ENSP00000254722	9606.ENSP00000355751	0.0	0.0	0.0	0.0	0.174	0.0	0.0	0.414	0.495
SERPINF1	TIMP2	9606.ENSP00000254722	9606.ENSP00000262768	0.0	0.0	0.0	0.0	0.08	0.0	0.0	0.488	0.508
SERPINF1	VEGFC	9606.ENSP00000254722	9606.ENSP00000480043	0.0	0.0	0.0	0.0	0.065	0.0	0.0	0.5489999999999999	0.56
SERPINF1	VWF	9606.ENSP00000254722	9606.ENSP00000261405	0.0	0.0	0.0	0.0	0.066	0.0	0.0	0.586	0.597
SERPINF1	VEGFB	9606.ENSP00000254722	9606.ENSP00000311127	0.0	0.0	0.0	0.0	0.08199999999999999	0.0	0.0	0.65	0.664
SERPINF1	TIMP3	9606.ENSP00000254722	9606.ENSP00000266085	0.0	0.0	0.0	0.0	0.128	0.0	0.0	0.642	0.674
SERPING1	TIMP1	9606.ENSP00000278407	9606.ENSP00000218388	0.0	0.0	0.0	0.0	0.129	0.0	0.0	0.305	0.368
SERPING1	TGFB1	9606.ENSP00000278407	9606.ENSP00000221930	0.0	0.0	0.0	0.0	0.048	0.0	0.0	0.231	0.237
SERPING1	VTN	9606.ENSP00000278407	9606.ENSP00000226218	0.0	0.0	0.0	0.0	0.192	0.0	0.0	0.667	0.7190000000000001
SERPING1	SPARC	9606.ENSP00000278407	9606.ENSP00000231061	0.0	0.0	0.0	0.0	0.20199999999999999	0.0	0.0	0.177	0.316
SERPING1	TLR2	9606.ENSP00000278407	9606.ENSP00000260010	0.0	0.0	0.0	0.0	0.106	0.0	0.0	0.267	0.317
SERPING1	THBS1	9606.ENSP00000278407	9606.ENSP00000260356	0.0	0.0	0.0	0.0	0.12300000000000001	0.0	0.0	0.287	0.348
SERPING1	VWF	9606.ENSP00000278407	9606.ENSP00000261405	0.0	0.0	0.0	0.0	0.16699999999999998	0.0	0.0	0.45299999999999996	0.525
SERPING1	TIMP2	9606.ENSP00000278407	9606.ENSP00000262768	0.0	0.0	0.0	0.0	0.085	0.0	0.0	0.155	0.193
SERPING1	VCAN	9606.ENSP00000278407	9606.ENSP00000265077	0.0	0.0	0.0	0.0	0.07400000000000001	0.0	0.0	0.121	0.151
SERPING1	TIMP3	9606.ENSP00000278407	9606.ENSP00000266085	0.0	0.0	0.0	0.0	0.099	0.0	0.0	0.19699999999999998	0.245
SERPING1	TBXA2R	9606.ENSP00000278407	9606.ENSP00000393333	0.0	0.0	0.0	0.0	0.042	0.0	0.0	0.15	0.151
SERPING1	THY1	9606.ENSP00000278407	9606.ENSP00000284240	0.0	0.0	0.0	0.0	0.109	0.0	0.0	0.10099999999999999	0.165
SERPING1	SPP1	9606.ENSP00000278407	9606.ENSP00000378517	0.0	0.0	0.0	0.0	0.084	0.0	0.0	0.129	0.168
SERPING1	WFDC1	9606.ENSP00000278407	9606.ENSP00000456920	0.0	0.0	0.0	0.0	0.09699999999999999	0.0	0.0	0.11699999999999999	0.16899999999999998
SERPING1	SFRP4	9606.ENSP00000278407	9606.ENSP00000410715	0.0	0.0	0.0	0.0	0.127	0.0	0.0	0.08900000000000001	0.171
SERPING1	SRC	9606.ENSP00000278407	9606.ENSP00000362680	0.0	0.0	0.0	0.0	0.086	0.0	0.0	0.13	0.172
SERPING1	TMEM204	9606.ENSP00000278407	9606.ENSP00000454945	0.0	0.0	0.0	0.0	0.17800000000000002	0.0	0.0	0.0	0.17800000000000002
SERPING1	SLIT3	9606.ENSP00000278407	9606.ENSP00000332164	0.0	0.0	0.0	0.0	0.075	0.0	0.0	0.15	0.18
SERPING1	VEGFC	9606.ENSP00000278407	9606.ENSP00000480043	0.0	0.0	0.0	0.0	0.073	0.0	0.0	0.16	0.188
SERPING1	TAGLN	9606.ENSP00000278407	9606.ENSP00000376678	0.0	0.0	0.0	0.0	0.16699999999999998	0.0	0.0	0.08800000000000001	0.20800000000000002
SERPING1	THBS4	9606.ENSP00000278407	9606.ENSP00000339730	0.0	0.0	0.0	0.0	0.08900000000000001	0.0	0.0	0.18100000000000002	0.222
SERPING1	STAB1	9606.ENSP00000278407	9606.ENSP00000312946	0.0	0.0	0.0	0.0	0.16399999999999998	0.0	0.0	0.122	0.23399999999999999
SERPING1	TEK	9606.ENSP00000278407	9606.ENSP00000369375	0.0	0.0	0.0	0.0	0.158	0.0	0.0	0.132	0.23800000000000002
SERPING1	TNXB	9606.ENSP00000278407	9606.ENSP00000407685	0.0	0.0	0.0	0.0	0.105	0.0	0.0	0.184	0.239
SERPING1	VIM	9606.ENSP00000278407	9606.ENSP00000446007	0.0	0.0	0.0	0.0	0.087	0.0	0.0	0.207	0.245
SERPING1	TGFBI	9606.ENSP00000278407	9606.ENSP00000416330	0.0	0.0	0.0	0.0	0.136	0.0	0.0	0.175	0.257
SERPING1	SPARCL1	9606.ENSP00000278407	9606.ENSP00000414856	0.0	0.0	0.0	0.0	0.16399999999999998	0.0	0.0	0.16	0.268
SERPING1	SFTPD	9606.ENSP00000278407	9606.ENSP00000361366	0.0	0.0	0.0	0.0	0.057999999999999996	0.0	0.0	0.275	0.28800000000000003
SERPING1	TLR4	9606.ENSP00000278407	9606.ENSP00000363089	0.0	0.0	0.0	0.0	0.068	0.0	0.0	0.27	0.29
SERPING1	THBS2	9606.ENSP00000278407	9606.ENSP00000355751	0.0	0.0	0.0	0.0	0.14300000000000002	0.0	0.0	0.215	0.298
SERPING1	VCAM1	9606.ENSP00000278407	9606.ENSP00000294728	0.0	0.0	0.0	0.0	0.151	0.0	0.0	0.22399999999999998	0.313
SERPING1	TNF	9606.ENSP00000278407	9606.ENSP00000398698	0.0	0.0	0.0	0.0	0.049	0.0	0.0	0.39899999999999997	0.40399999999999997
SERPING1	THBD	9606.ENSP00000278407	9606.ENSP00000366307	0.0	0.0	0.0	0.0	0.068	0.0	0.0	0.41700000000000004	0.433
SFRP4	TIMP1	9606.ENSP00000410715	9606.ENSP00000218388	0.0	0.0	0.0	0.0	0.065	0.0	0.0	0.19	0.21
SFRP4	TGFB1	9606.ENSP00000410715	9606.ENSP00000221930	0.0	0.0	0.0	0.0	0.0	0.0	0.0	0.24	0.24
SFRP4	SPARC	9606.ENSP00000410715	9606.ENSP00000231061	0.0	0.0	0.0	0.0	0.086	0.0	0.0	0.161	0.201
SFRP4	TGFB3	9606.ENSP00000410715	9606.ENSP00000238682	0.0	0.0	0.0	0.0	0.177	0.0	0.0	0.20199999999999999	0.315
SFRP4	SOX9	9606.ENSP00000410715	9606.ENSP00000245479	0.0	0.0	0.0	0.0	0.063	0.0	0.0	0.256	0.273
SFRP4	THBS1	9606.ENSP00000410715	9606.ENSP00000260356	0.0	0.0	0.0	0.0	0.06	0.0	0.0	0.222	0.237
SFRP4	VWF	9606.ENSP00000410715	9606.ENSP00000261405	0.0	0.0	0.0	0.0	0.147	0.0	0.0	0.073	0.17600000000000002
SFRP4	TIMP2	9606.ENSP00000410715	9606.ENSP00000262768	0.0	0.0	0.0	0.0	0.073	0.0	0.0	0.13699999999999998	0.166
SFRP4	WNT5A	9606.ENSP00000410715	9606.ENSP00000264634	0.0	0.0	0.0	0.0	0.042	0.17300000000000001	0.65	0.565	0.863
SFRP4	VCAN	9606.ENSP00000410715	9606.ENSP00000265077	0.0	0.0	0.0	0.0	0.081	0.0	0.0	0.187	0.22
SFRP4	TNC	9606.ENSP00000410715	9606.ENSP00000265131	0.0	0.0	0.0	0.0	0.064	0.053	0.0	0.12	0.152
SFRP4	WNT2	9606.ENSP00000410715	9606.ENSP00000265441	0.0	0.0	0.0	0.0	0.147	0.17300000000000001	0.65	0.6459999999999999	0.9
SFRP4	TIMP3	9606.ENSP00000410715	9606.ENSP00000266085	0.0	0.0	0.0	0.0	0.095	0.0	0.0	0.301	0.34
SFRP4	THY1	9606.ENSP00000410715	9606.ENSP00000284240	0.0	0.0	0.0	0.0	0.122	0.0	0.0	0.195	0.262
SFRP4	VCAM1	9606.ENSP00000410715	9606.ENSP00000294728	0.0	0.0	0.0	0.0	0.10400000000000001	0.071	0.0	0.124	0.207
SFRP4	SOX17	9606.ENSP00000410715	9606.ENSP00000297316	0.0	0.0	0.0	0.0	0.091	0.0	0.0	0.256	0.295
SFRP4	SOX7	9606.ENSP00000410715	9606.ENSP00000301921	0.0	0.0	0.0	0.0	0.054000000000000006	0.0	0.0	0.185	0.19699999999999998
SFRP4	SLCO2A1	9606.ENSP00000410715	9606.ENSP00000311291	0.0	0.0	0.0	0.0	0.10400000000000001	0.0	0.0	0.16399999999999998	0.21899999999999997
SFRP4	SLIT3	9606.ENSP00000410715	9606.ENSP00000332164	0.0	0.0	0.0	0.0	0.127	0.0	0.0	0.165	0.24
SFRP4	THBS4	9606.ENSP00000410715	9606.ENSP00000339730	0.0	0.0	0.0	0.0	0.255	0.0	0.0	0.317	0.47
SFRP4	SMOC2	9606.ENSP00000410715	9606.ENSP00000346537	0.0	0.0	0.0	0.0	0.309	0.0	0.0	0.22	0.43700000000000006
SFRP4	TGFBR2	9606.ENSP00000410715	9606.ENSP00000351905	0.0	0.0	0.0	0.0	0.061	0.071	0.0	0.16899999999999998	0.213
SFRP4	THBS2	9606.ENSP00000410715	9606.ENSP00000355751	0.0	0.0	0.0	0.0	0.25	0.0	0.0	0.29	0.444
SFRP4	TGFB2	9606.ENSP00000410715	9606.ENSP00000355896	0.0	0.0	0.0	0.0	0.062	0.0	0.0	0.215	0.23199999999999998
SFRP4	TCF21	9606.ENSP00000410715	9606.ENSP00000356857	0.0	0.0	0.0	0.0	0.042	0.0	0.0	0.177	0.17800000000000002
SFRP4	SRC	9606.ENSP00000410715	9606.ENSP00000362680	0.0	0.0	0.0	0.0	0.0	0.071	0.0	0.146	0.17300000000000001
SFRP4	SVEP1	9606.ENSP00000410715	9606.ENSP00000363593	0.0	0.0	0.0	0.0	0.11900000000000001	0.046	0.0	0.17	0.242
SFRP4	SLC34A2	9606.ENSP00000410715	9606.ENSP00000371483	0.0	0.0	0.0	0.0	0.054000000000000006	0.0	0.0	0.23399999999999999	0.245
SFRP4	TAGLN	9606.ENSP00000410715	9606.ENSP00000376678	0.0	0.0	0.0	0.0	0.109	0.0	0.0	0.139	0.2
SFRP4	SPP1	9606.ENSP00000410715	9606.ENSP00000378517	0.0	0.0	0.0	0.0	0.061	0.0	0.0	0.204	0.22
SFRP4	TNF	9606.ENSP00000410715	9606.ENSP00000398698	0.0	0.0	0.0	0.0	0.044000000000000004	0.0	0.0	0.19	0.192
SFRP4	TGFBI	9606.ENSP00000410715	9606.ENSP00000416330	0.0	0.0	0.0	0.0	0.055	0.0	0.0	0.14300000000000002	0.155
SFRP4	SLC10A7	9606.ENSP00000410715	9606.ENSP00000421275	0.0	0.0	0.0	0.0	0.0	0.0	0.0	0.195	0.195
SFRP4	TMEM204	9606.ENSP00000410715	9606.ENSP00000454945	0.0	0.0	0.0	0.0	0.201	0.0	0.0	0.0	0.201
SFRP4	SLIT2	9606.ENSP00000410715	9606.ENSP00000422591	0.0	0.0	0.0	0.0	0.10800000000000001	0.0	0.0	0.141	0.201
SFRP4	VIM	9606.ENSP00000410715	9606.ENSP00000446007	0.0	0.0	0.0	0.0	0.057999999999999996	0.0	0.0	0.2	0.214
SFRP4	SPARCL1	9606.ENSP00000410715	9606.ENSP00000414856	0.0	0.0	0.0	0.0	0.153	0.0	0.0	0.11599999999999999	0.21899999999999997
SFRP4	SPON1	9606.ENSP00000410715	9606.ENSP00000460236	0.0	0.0	0.0	0.0	0.152	0.0	0.0	0.149	0.248
SFTA2	SFTPC	9606.ENSP00000351989	9606.ENSP00000316152	0.0	0.0	0.0	0.0	0.18100000000000002	0.0	0.0	0.42	0.505
SFTA2	SLC34A2	9606.ENSP00000351989	9606.ENSP00000371483	0.0	0.0	0.0	0.0	0.107	0.0	0.0	0.187	0.242
SFTA2	SFTPD	9606.ENSP00000351989	9606.ENSP00000361366	0.0	0.0	0.0	0.0	0.131	0.0	0.0	0.39	0.447
SFTA2	SFTPB	9606.ENSP00000351989	9606.ENSP00000499683	0.0	0.0	0.0	0.0	0.163	0.0	0.0	0.373	0.45299999999999996
SFTA2	SFTPA2	9606.ENSP00000351989	9606.ENSP00000361400	0.0	0.0	0.0	0.0	0.121	0.0	0.0	0.47100000000000003	0.515
SFTA2	SFTPA1	9606.ENSP00000351989	9606.ENSP00000397082	0.0	0.0	0.0	0.0	0.33899999999999997	0.0	0.0	0.466	0.632
SFTPA1	TGFB1	9606.ENSP00000397082	9606.ENSP00000221930	0.0	0.0	0.0	0.0	0.0	0.0	0.0	0.198	0.198
SFTPA1	SOX9	9606.ENSP00000397082	9606.ENSP00000245479	0.0	0.0	0.0	0.0	0.0	0.0	0.0	0.235	0.235
SFTPA1	TLR2	9606.ENSP00000397082	9606.ENSP00000260010	0.0	0.0	0.0	0.0	0.075	0.045	0.0	0.575	0.591
SFTPA1	THBS1	9606.ENSP00000397082	9606.ENSP00000260356	0.0	0.0	0.0	0.0	0.07400000000000001	0.10099999999999999	0.0	0.068	0.157
SFTPA1	VWF	9606.ENSP00000397082	9606.ENSP00000261405	0.0	0.0	0.0	0.0	0.063	0.0	0.0	0.14800000000000002	0.16699999999999998
SFTPA1	TNC	9606.ENSP00000397082	9606.ENSP00000265131	0.0	0.0	0.0	0.0	0.0	0.179	0.0	0.048	0.184
SFTPA1	SFTPC	9606.ENSP00000397082	9606.ENSP00000316152	0.0	0.0	0.0	0.0	0.855	0.0	0.5	0.99	0.9990000000000001
SFTPA1	TCF21	9606.ENSP00000397082	9606.ENSP00000356857	0.0	0.0	0.0	0.0	0.126	0.0	0.0	0.106	0.185
SFTPA1	SFTPD	9606.ENSP00000397082	9606.ENSP00000361366	0.0	0.0	0.10400000000000001	0.802	0.573	0.287	0.4	0.228	0.851
SFTPA1	SFTPA2	9606.ENSP00000397082	9606.ENSP00000361400	0.0	0.0	0.047	0.986	0.42700000000000005	0.0	0.9	0.3	0.956
SFTPA1	TLR4	9606.ENSP00000397082	9606.ENSP00000363089	0.0	0.0	0.0	0.0	0.055	0.045	0.0	0.268	0.282
SFTPA1	THBD	9606.ENSP00000397082	9606.ENSP00000366307	0.0	0.0	0.0	0.0	0.0	0.10099999999999999	0.0	0.13	0.185
SFTPA1	SLC34A2	9606.ENSP00000397082	9606.ENSP00000371483	0.0	0.0	0.0	0.0	0.358	0.045	0.0	0.391	0.594
SFTPA1	TNF	9606.ENSP00000397082	9606.ENSP00000398698	0.0	0.0	0.0	0.0	0.0	0.0	0.0	0.226	0.225
SFTPA1	SIRPA	9606.ENSP00000397082	9606.ENSP00000478763	0.0	0.0	0.0	0.0	0.0	0.091	0.0	0.39	0.42200000000000004
SFTPA1	SFTPB	9606.ENSP00000397082	9606.ENSP00000499683	0.0	0.0	0.0	0.0	0.77	0.0	0.5	0.985	0.998
SFTPA2	TGFB1	9606.ENSP00000361400	9606.ENSP00000221930	0.0	0.0	0.0	0.0	0.0	0.0	0.0	0.207	0.207
SFTPA2	VTN	9606.ENSP00000361400	9606.ENSP00000226218	0.0	0.0	0.0	0.0	0.0	0.0	0.0	0.161	0.161
SFTPA2	TLR2	9606.ENSP00000361400	9606.ENSP00000260010	0.0	0.0	0.0	0.0	0.075	0.045	0.0	0.228	0.258
SFTPA2	TNC	9606.ENSP00000361400	9606.ENSP00000265131	0.0	0.0	0.0	0.0	0.0	0.179	0.0	0.048	0.184
SFTPA2	VCAM1	9606.ENSP00000361400	9606.ENSP00000294728	0.0	0.0	0.0	0.0	0.05	0.0	0.0	0.155	0.163
SFTPA2	SFTPC	9606.ENSP00000361400	9606.ENSP00000316152	0.0	0.0	0.0	0.0	0.563	0.0	0.5	0.97	0.993
SFTPA2	VIPR1	9606.ENSP00000361400	9606.ENSP00000327246	0.0	0.0	0.0	0.0	0.114	0.0	0.0	0.10300000000000001	0.171
SFTPA2	SFTPD	9606.ENSP00000361400	9606.ENSP00000361366	0.0	0.0	0.105	0.818	0.461	0.0	0.4	0.484	0.831
SFTPA2	SIRPA	9606.ENSP00000361400	9606.ENSP00000478763	0.0	0.0	0.0	0.0	0.0	0.091	0.0	0.188	0.23
SFTPA2	TNF	9606.ENSP00000361400	9606.ENSP00000398698	0.0	0.0	0.0	0.0	0.0	0.0	0.0	0.271	0.271
SFTPA2	TLR4	9606.ENSP00000361400	9606.ENSP00000363089	0.0	0.0	0.0	0.0	0.055	0.045	0.0	0.278	0.292
SFTPA2	VEGFC	9606.ENSP00000361400	9606.ENSP00000480043	0.0	0.0	0.0	0.0	0.043	0.0	0.0	0.321	0.322
SFTPA2	SLC34A2	9606.ENSP00000361400	9606.ENSP00000371483	0.0	0.0	0.0	0.0	0.316	0.045	0.0	0.28300000000000003	0.491
SFTPA2	SFTPB	9606.ENSP00000361400	9606.ENSP00000499683	0.0	0.0	0.0	0.0	0.426	0.0	0.5	0.935	0.9790000000000001
SFTPB	TGFB1	9606.ENSP00000499683	9606.ENSP00000221930	0.0	0.0	0.0	0.0	0.051	0.0	0.0	0.26899999999999996	0.27699999999999997
SFTPB	TGFB3	9606.ENSP00000499683	9606.ENSP00000238682	0.0	0.0	0.0	0.0	0.051	0.0	0.0	0.18	0.18899999999999997
SFTPB	SOX9	9606.ENSP00000499683	9606.ENSP00000245479	0.0	0.0	0.0	0.0	0.055	0.0	0.0	0.349	0.358
SFTPB	VWF	9606.ENSP00000499683	9606.ENSP00000261405	0.0	0.0	0.0	0.0	0.087	0.0	0.0	0.308	0.342
SFTPB	THY1	9606.ENSP00000499683	9606.ENSP00000284240	0.0	0.0	0.0	0.0	0.087	0.0	0.0	0.109	0.151
SFTPB	SOX17	9606.ENSP00000499683	9606.ENSP00000297316	0.0	0.0	0.0	0.0	0.078	0.0	0.0	0.19699999999999998	0.22899999999999998
SFTPB	SFTPC	9606.ENSP00000499683	9606.ENSP00000316152	0.0	0.0	0.0	0.0	0.8240000000000001	0.0	0.7	0.99	0.9990000000000001
SFTPB	SLIT3	9606.ENSP00000499683	9606.ENSP00000332164	0.0	0.0	0.0	0.0	0.0	0.0	0.0	0.17800000000000002	0.177
SFTPB	SOX18	9606.ENSP00000499683	9606.ENSP00000341815	0.0	0.0	0.0	0.0	0.105	0.0	0.0	0.14	0.198
SFTPB	TJP1	9606.ENSP00000499683	9606.ENSP00000348416	0.0	0.0	0.0	0.0	0.0	0.0	0.0	0.162	0.161
SFTPB	SFTPD	9606.ENSP00000499683	9606.ENSP00000361366	0.0	0.0	0.0	0.0	0.501	0.0	0.5	0.946	0.985
SFTPB	TLR4	9606.ENSP00000499683	9606.ENSP00000363089	0.0	0.0	0.0	0.0	0.0	0.0	0.0	0.152	0.152
SFTPB	THBD	9606.ENSP00000499683	9606.ENSP00000366307	0.0	0.0	0.0	0.0	0.086	0.0	0.0	0.161	0.201
SFTPB	SLC34A2	9606.ENSP00000499683	9606.ENSP00000371483	0.0	0.0	0.0	0.0	0.379	0.047	0.0	0.511	0.6859999999999999
SFTPB	TNF	9606.ENSP00000499683	9606.ENSP00000398698	0.0	0.0	0.0	0.0	0.0	0.0	0.0	0.25	0.25
SFTPB	VIM	9606.ENSP00000499683	9606.ENSP00000446007	0.0	0.0	0.0	0.0	0.0	0.0	0.0	0.47600000000000003	0.47600000000000003
SFTPB	SIRPA	9606.ENSP00000499683	9606.ENSP00000478763	0.0	0.0	0.0	0.0	0.0	0.0	0.0	0.366	0.366
SFTPC	TIMP1	9606.ENSP00000316152	9606.ENSP00000218388	0.0	0.0	0.0	0.0	0.0	0.0	0.0	0.161	0.161
SFTPC	TGFB1	9606.ENSP00000316152	9606.ENSP00000221930	0.0	0.0	0.0	0.0	0.0	0.0	0.0	0.405	0.405
SFTPC	VTN	9606.ENSP00000316152	9606.ENSP00000226218	0.0	0.0	0.0	0.0	0.0	0.0	0.0	0.813	0.813
SFTPC	TGFB3	9606.ENSP00000316152	9606.ENSP00000238682	0.0	0.0	0.0	0.0	0.0	0.0	0.0	0.18899999999999997	0.18899999999999997
SFTPC	SOX9	9606.ENSP00000316152	9606.ENSP00000245479	0.0	0.0	0.0	0.0	0.055	0.0	0.0	0.45399999999999996	0.462
SFTPC	TLR2	9606.ENSP00000316152	9606.ENSP00000260010	0.0	0.0	0.0	0.0	0.057	0.0	0.0	0.15	0.165
SFTPC	THBS1	9606.ENSP00000316152	9606.ENSP00000260356	0.0	0.0	0.0	0.0	0.0	0.0	0.0	0.505	0.505
SFTPC	VWF	9606.ENSP00000316152	9606.ENSP00000261405	0.0	0.0	0.0	0.0	0.14300000000000002	0.0	0.0	0.239	0.32
SFTPC	WNT5A	9606.ENSP00000316152	9606.ENSP00000264634	0.0	0.0	0.0	0.0	0.0	0.0	0.0	0.23800000000000002	0.23800000000000002
SFTPC	WNT2	9606.ENSP00000316152	9606.ENSP00000265441	0.0	0.0	0.0	0.0	0.067	0.0	0.0	0.278	0.297
SFTPC	THY1	9606.ENSP00000316152	9606.ENSP00000284240	0.0	0.0	0.0	0.0	0.0	0.0	0.0	0.252	0.252
SFTPC	VCAM1	9606.ENSP00000316152	9606.ENSP00000294728	0.0	0.0	0.0	0.0	0.0	0.0	0.0	0.2	0.2
SFTPC	SOX17	9606.ENSP00000316152	9606.ENSP00000297316	0.0	0.0	0.0	0.0	0.09300000000000001	0.0	0.0	0.275	0.315
SFTPC	VIPR1	9606.ENSP00000316152	9606.ENSP00000327246	0.0	0.0	0.0	0.0	0.156	0.0	0.0	0.0	0.156
SFTPC	SPARCL1	9606.ENSP00000316152	9606.ENSP00000414856	0.0	0.0	0.0	0.0	0.16899999999999998	0.0	0.0	0.0	0.16899999999999998
SFTPC	TAGLN	9606.ENSP00000316152	9606.ENSP00000376678	0.0	0.0	0.0	0.0	0.048	0.0	0.0	0.166	0.172
SFTPC	TGFB2	9606.ENSP00000316152	9606.ENSP00000355896	0.0	0.0	0.0	0.0	0.0	0.0	0.0	0.174	0.17300000000000001
SFTPC	TGFBR2	9606.ENSP00000316152	9606.ENSP00000351905	0.0	0.0	0.0	0.0	0.042	0.0	0.0	0.17600000000000002	0.17600000000000002
SFTPC	TEK	9606.ENSP00000316152	9606.ENSP00000369375	0.0	0.0	0.0	0.0	0.06	0.0	0.0	0.174	0.19
SFTPC	TMEM100	9606.ENSP00000316152	9606.ENSP00000465638	0.0	0.0	0.0	0.0	0.111	0.0	0.0	0.15	0.212
SFTPC	TLR4	9606.ENSP00000316152	9606.ENSP00000363089	0.0	0.0	0.0	0.0	0.057	0.0	0.0	0.217	0.23
SFTPC	TCF21	9606.ENSP00000316152	9606.ENSP00000356857	0.0	0.0	0.0	0.0	0.136	0.0	0.0	0.174	0.256
SFTPC	VIM	9606.ENSP00000316152	9606.ENSP00000446007	0.0	0.0	0.0	0.0	0.053	0.0	0.0	0.249	0.259
SFTPC	TJP1	9606.ENSP00000316152	9606.ENSP00000348416	0.0	0.0	0.0	0.0	0.0	0.0	0.0	0.268	0.268
SFTPC	TNF	9606.ENSP00000316152	9606.ENSP00000398698	0.0	0.0	0.0	0.0	0.0	0.0	0.0	0.348	0.34700000000000003
SFTPC	SIRPA	9606.ENSP00000316152	9606.ENSP00000478763	0.0	0.0	0.0	0.0	0.0	0.0	0.0	0.414	0.414
SFTPC	SLC34A2	9606.ENSP00000316152	9606.ENSP00000371483	0.0	0.0	0.0	0.0	0.32899999999999996	0.0	0.0	0.409	0.586
SFTPC	SFTPD	9606.ENSP00000316152	9606.ENSP00000361366	0.0	0.0	0.0	0.0	0.7040000000000001	0.0	0.5	0.9440000000000001	0.99
SFTPD	TIMP1	9606.ENSP00000361366	9606.ENSP00000218388	0.0	0.0	0.0	0.0	0.0	0.0	0.0	0.22699999999999998	0.226
SFTPD	TGFB1	9606.ENSP00000361366	9606.ENSP00000221930	0.0	0.0	0.0	0.0	0.0	0.0	0.0	0.281	0.281
SFTPD	VTN	9606.ENSP00000361366	9606.ENSP00000226218	0.0	0.0	0.0	0.0	0.08800000000000001	0.0	0.0	0.21899999999999997	0.258
SFTPD	TGFB3	9606.ENSP00000361366	9606.ENSP00000238682	0.0	0.0	0.0	0.0	0.044000000000000004	0.0	0.0	0.162	0.165
SFTPD	TLR2	9606.ENSP00000361366	9606.ENSP00000260010	0.0	0.0	0.0	0.0	0.063	0.045	0.0	0.588	0.599
SFTPD	THBS1	9606.ENSP00000361366	9606.ENSP00000260356	0.0	0.0	0.0	0.0	0.053	0.10099999999999999	0.0	0.102	0.16899999999999998
SFTPD	VWF	9606.ENSP00000361366	9606.ENSP00000261405	0.0	0.0	0.0	0.0	0.10800000000000001	0.0	0.0	0.41	0.452
SFTPD	TNC	9606.ENSP00000361366	9606.ENSP00000265131	0.0	0.0	0.0	0.0	0.055	0.179	0.0	0.048	0.196
SFTPD	VCAM1	9606.ENSP00000361366	9606.ENSP00000294728	0.0	0.0	0.0	0.0	0.055	0.0	0.0	0.228	0.239
SFTPD	VIPR1	9606.ENSP00000361366	9606.ENSP00000327246	0.0	0.0	0.0	0.0	0.13	0.0	0.0	0.09	0.174
SFTPD	ZP2	9606.ENSP00000361366	9606.ENSP00000460971	0.0	0.0	0.0	0.0	0.1	0.10099999999999999	0.0	0.0	0.156
SFTPD	SPP1	9606.ENSP00000361366	9606.ENSP00000378517	0.0	0.0	0.0	0.0	0.0	0.0	0.0	0.21	0.21
SFTPD	THBD	9606.ENSP00000361366	9606.ENSP00000366307	0.0	0.0	0.0	0.0	0.059000000000000004	0.10099999999999999	0.0	0.28600000000000003	0.34299999999999997
SFTPD	TLR4	9606.ENSP00000361366	9606.ENSP00000363089	0.0	0.0	0.0	0.0	0.059000000000000004	0.045	0.0	0.408	0.42200000000000004
SFTPD	TNF	9606.ENSP00000361366	9606.ENSP00000398698	0.0	0.0	0.0	0.0	0.042	0.0	0.0	0.475	0.475
SFTPD	SLC34A2	9606.ENSP00000361366	9606.ENSP00000371483	0.0	0.0	0.0	0.0	0.315	0.045	0.0	0.41100000000000003	0.581
SFTPD	SIRPA	9606.ENSP00000361366	9606.ENSP00000478763	0.0	0.0	0.0	0.0	0.0	0.091	0.0	0.9359999999999999	0.9390000000000001
SH3BGR	THBS4	9606.ENSP00000332513	9606.ENSP00000339730	0.0	0.0	0.0	0.0	0.06	0.0	0.0	0.267	0.282
SH3BGRL	SRC	9606.ENSP00000362308	9606.ENSP00000362680	0.0	0.0	0.0	0.0	0.069	0.0	0.0	0.14800000000000002	0.17300000000000001
SH3BGRL	TSPAN7	9606.ENSP00000362308	9606.ENSP00000367743	0.0	0.0	0.0	0.0	0.055999999999999994	0.0	0.0	0.203	0.21600000000000003
SH3BGRL	VIM	9606.ENSP00000362308	9606.ENSP00000446007	0.0	0.0	0.0	0.0	0.196	0.0	0.0	0.067	0.218
SHANK3	USHBP1	9606.ENSP00000489407	9606.ENSP00000252597	0.0	0.0	0.0	0.0	0.134	0.0	0.0	0.092	0.18
SHANK3	SLC7A10	9606.ENSP00000489407	9606.ENSP00000253188	0.0	0.0	0.0	0.0	0.131	0.06	0.0	0.048	0.155
SHANK3	VWF	9606.ENSP00000489407	9606.ENSP00000261405	0.0	0.0	0.0	0.0	0.174	0.046	0.0	0.052000000000000005	0.187
SHANK3	SLC9A3R1	9606.ENSP00000489407	9606.ENSP00000262613	0.0	0.0	0.0	0.0	0.063	0.099	0.0	0.195	0.261
SHANK3	TENM4	9606.ENSP00000489407	9606.ENSP00000278550	0.0	0.0	0.0	0.0	0.051	0.045	0.0	0.177	0.18899999999999997
SHANK3	SOX17	9606.ENSP00000489407	9606.ENSP00000297316	0.0	0.0	0.0	0.0	0.14300000000000002	0.040999999999999995	0.0	0.052000000000000005	0.153
SHANK3	SOX7	9606.ENSP00000489407	9606.ENSP00000301921	0.0	0.0	0.0	0.0	0.154	0.040999999999999995	0.0	0.078	0.187
SHANK3	SHE	9606.ENSP00000489407	9606.ENSP00000307369	0.0	0.0	0.0	0.0	0.182	0.0	0.0	0.0	0.18100000000000002
SHANK3	SLC26A10	9606.ENSP00000489407	9606.ENSP00000320217	0.0	0.0	0.0	0.0	0.066	0.133	0.0	0.055999999999999994	0.168
SHANK3	SLIT3	9606.ENSP00000489407	9606.ENSP00000332164	0.0	0.0	0.0	0.0	0.077	0.096	0.0	0.138	0.218
SHANK3	SPNS2	9606.ENSP00000489407	9606.ENSP00000333292	0.0	0.0	0.0	0.0	0.083	0.11800000000000001	0.0	0.054000000000000006	0.168
SHANK3	THBS4	9606.ENSP00000489407	9606.ENSP00000339730	0.0	0.0	0.0	0.0	0.084	0.10400000000000001	0.0	0.051	0.153
SHANK3	SOX18	9606.ENSP00000489407	9606.ENSP00000341815	0.0	0.0	0.0	0.0	0.213	0.040999999999999995	0.0	0.052000000000000005	0.222
SHANK3	TJP1	9606.ENSP00000489407	9606.ENSP00000348416	0.0	0.0	0.0	0.0	0.044000000000000004	0.086	0.0	0.29100000000000004	0.326
SHANK3	TIE1	9606.ENSP00000489407	9606.ENSP00000361554	0.0	0.0	0.0	0.0	0.21899999999999997	0.0	0.0	0.047	0.22399999999999998
SHANK3	SRC	9606.ENSP00000489407	9606.ENSP00000362680	0.0	0.0	0.0	0.0	0.042	0.187	0.0	0.33399999999999996	0.43700000000000006
SHANK3	TSPAN7	9606.ENSP00000489407	9606.ENSP00000367743	0.0	0.0	0.0	0.0	0.114	0.0	0.0	0.15	0.215
SHANK3	TEK	9606.ENSP00000489407	9606.ENSP00000369375	0.0	0.0	0.0	0.0	0.175	0.0	0.0	0.047	0.18100000000000002
SHANK3	SLC34A2	9606.ENSP00000489407	9606.ENSP00000371483	0.0	0.0	0.0	0.0	0.044000000000000004	0.099	0.098	0.075	0.185
SHANK3	TAGLN	9606.ENSP00000489407	9606.ENSP00000376678	0.0	0.0	0.0	0.0	0.084	0.125	0.0	0.051	0.17300000000000001
SHANK3	TENM1	9606.ENSP00000489407	9606.ENSP00000403954	0.0	0.0	0.0	0.0	0.051	0.045	0.0	0.21100000000000002	0.223
SHANK3	SLC9A3R2	9606.ENSP00000489407	9606.ENSP00000408005	0.0	0.0	0.0	0.0	0.102	0.099	0.0	0.179	0.278
SHANK3	SPARCL1	9606.ENSP00000489407	9606.ENSP00000414856	0.0	0.0	0.0	0.0	0.14800000000000002	0.0	0.0	0.055	0.16
SHANK3	TGFBI	9606.ENSP00000489407	9606.ENSP00000416330	0.0	0.0	0.0	0.0	0.10300000000000001	0.052000000000000005	0.0	0.114	0.18
SHANK3	TENM2	9606.ENSP00000489407	9606.ENSP00000427874	0.0	0.0	0.0	0.0	0.051	0.045	0.0	0.15	0.163
SHE	USHBP1	9606.ENSP00000307369	9606.ENSP00000252597	0.0	0.0	0.0	0.0	0.26899999999999996	0.0	0.0	0.0	0.26899999999999996
SHE	VWF	9606.ENSP00000307369	9606.ENSP00000261405	0.0	0.0	0.0	0.0	0.155	0.0	0.0	0.0	0.154
SHE	TM4SF18	9606.ENSP00000307369	9606.ENSP00000296059	0.0	0.0	0.0	0.0	0.22	0.0	0.0	0.0	0.22
SHE	SOX17	9606.ENSP00000307369	9606.ENSP00000297316	0.0	0.0	0.0	0.0	0.19899999999999998	0.0	0.0	0.0	0.19899999999999998
SHE	SOX7	9606.ENSP00000307369	9606.ENSP00000301921	0.0	0.0	0.0	0.0	0.23600000000000002	0.0	0.0	0.0	0.23600000000000002
SHE	SPON1	9606.ENSP00000307369	9606.ENSP00000460236	0.0	0.0	0.0	0.0	0.156	0.0	0.0	0.0	0.156
SHE	SOX18	9606.ENSP00000307369	9606.ENSP00000341815	0.0	0.0	0.0	0.0	0.201	0.0	0.0	0.0	0.201
SHE	TIE1	9606.ENSP00000307369	9606.ENSP00000361554	0.0	0.0	0.0	0.0	0.231	0.0	0.0	0.0	0.231
SHE	SLCO2A1	9606.ENSP00000307369	9606.ENSP00000311291	0.0	0.0	0.0	0.0	0.24100000000000002	0.0	0.0	0.052000000000000005	0.249
SHE	TEK	9606.ENSP00000307369	9606.ENSP00000369375	0.0	0.0	0.0	0.0	0.27699999999999997	0.0	0.0	0.0	0.27699999999999997
SHE	TMEM100	9606.ENSP00000307369	9606.ENSP00000465638	0.0	0.0	0.0	0.0	0.618	0.0	0.0	0.0	0.618
SIRPA	TIMP1	9606.ENSP00000478763	9606.ENSP00000218388	0.0	0.0	0.0	0.0	0.08199999999999999	0.045	0.0	0.125	0.166
SIRPA	TGFB1	9606.ENSP00000478763	9606.ENSP00000221930	0.0	0.0	0.0	0.0	0.122	0.0	0.0	0.305	0.363
SIRPA	VTN	9606.ENSP00000478763	9606.ENSP00000226218	0.0	0.0	0.0	0.0	0.042	0.092	0.0	0.188	0.231
SIRPA	TLR2	9606.ENSP00000478763	9606.ENSP00000260010	0.0	0.0	0.0	0.0	0.179	0.09699999999999999	0.0	0.381	0.501
SIRPA	THBS1	9606.ENSP00000478763	9606.ENSP00000260356	0.0	0.0	0.0	0.0	0.085	0.124	0.0	0.721	0.7559999999999999
SIRPA	VWF	9606.ENSP00000478763	9606.ENSP00000261405	0.0	0.0	0.0	0.0	0.109	0.0	0.0	0.19	0.247
SIRPA	TIMP2	9606.ENSP00000478763	9606.ENSP00000262768	0.0	0.0	0.0	0.0	0.215	0.045	0.0	0.063	0.23600000000000002
SIRPA	WNT5A	9606.ENSP00000478763	9606.ENSP00000264634	0.0	0.0	0.0	0.0	0.043	0.125	0.0	0.11	0.18899999999999997
SIRPA	VCAN	9606.ENSP00000478763	9606.ENSP00000265077	0.0	0.0	0.0	0.0	0.095	0.107	0.0	0.13699999999999998	0.24100000000000002
SIRPA	THY1	9606.ENSP00000478763	9606.ENSP00000284240	0.0	0.0	0.0	0.0	0.078	0.0	0.0	0.37	0.39399999999999996
SIRPA	VCAM1	9606.ENSP00000478763	9606.ENSP00000294728	0.0	0.0	0.0	0.0	0.062	0.126	0.0	0.409	0.473
SIRPA	VEGFB	9606.ENSP00000478763	9606.ENSP00000311127	0.0	0.0	0.0	0.0	0.062	0.126	0.0	0.052000000000000005	0.154
SIRPA	STAB1	9606.ENSP00000478763	9606.ENSP00000312946	0.0	0.0	0.0	0.0	0.11800000000000001	0.0	0.0	0.257	0.317
SIRPA	THBS4	9606.ENSP00000478763	9606.ENSP00000339730	0.0	0.0	0.0	0.0	0.055	0.124	0.0	0.09	0.18100000000000002
SIRPA	TGFBR2	9606.ENSP00000478763	9606.ENSP00000351905	0.0	0.0	0.0	0.0	0.139	0.081	0.0	0.175	0.29
SIRPA	THBS2	9606.ENSP00000478763	9606.ENSP00000355751	0.0	0.0	0.0	0.0	0.09699999999999999	0.124	0.0	0.19399999999999998	0.307
SIRPA	VIP	9606.ENSP00000478763	9606.ENSP00000356213	0.0	0.0	0.0	0.0	0.067	0.0	0.0	0.139	0.163
SIRPA	SRC	9606.ENSP00000478763	9606.ENSP00000362680	0.0	0.0	0.0	0.0	0.12	0.081	0.4	0.478	0.713
SIRPA	TLR4	9606.ENSP00000478763	9606.ENSP00000363089	0.0	0.0	0.0	0.0	0.287	0.09699999999999999	0.0	0.44799999999999995	0.613
SIRPA	SVEP1	9606.ENSP00000478763	9606.ENSP00000363593	0.0	0.0	0.0	0.0	0.059000000000000004	0.147	0.0	0.052000000000000005	0.172
SIRPA	THBD	9606.ENSP00000478763	9606.ENSP00000366307	0.0	0.0	0.0	0.0	0.11800000000000001	0.107	0.0	0.54	0.606
SIRPA	TEK	9606.ENSP00000478763	9606.ENSP00000369375	0.0	0.0	0.0	0.0	0.067	0.045	0.0	0.20600000000000002	0.231
SIRPA	STAB2	9606.ENSP00000478763	9606.ENSP00000373539	0.0	0.0	0.0	0.0	0.0	0.0	0.0	0.318	0.318
SIRPA	SPP1	9606.ENSP00000478763	9606.ENSP00000378517	0.0	0.0	0.0	0.0	0.087	0.0	0.0	0.20199999999999999	0.24
SIRPA	TNF	9606.ENSP00000478763	9606.ENSP00000398698	0.0	0.0	0.0	0.0	0.10300000000000001	0.0	0.0	0.51	0.542
SIRPA	VIM	9606.ENSP00000478763	9606.ENSP00000446007	0.0	0.0	0.0	0.0	0.11	0.18	0.0	0.10300000000000001	0.289
SIRPA	VEGFC	9606.ENSP00000478763	9606.ENSP00000480043	0.0	0.0	0.0	0.0	0.048	0.0	0.0	0.145	0.151
SLC10A7	SLC27A1	9606.ENSP00000421275	9606.ENSP00000252595	0.043	0.0	0.0	0.0	0.047	0.0	0.0	0.14300000000000002	0.15
SLC10A7	TTC9	9606.ENSP00000421275	9606.ENSP00000256367	0.0	0.0	0.0	0.0	0.0	0.0	0.0	0.314	0.314
SLC10A7	SLC26A7	9606.ENSP00000421275	9606.ENSP00000309504	0.0	0.0	0.0	0.0	0.066	0.0	0.0	0.251	0.271
SLC10A7	SLC26A10	9606.ENSP00000421275	9606.ENSP00000320217	0.0	0.0	0.0	0.0	0.059000000000000004	0.0	0.0	0.203	0.218
SLC10A7	SLC36A2	9606.ENSP00000421275	9606.ENSP00000334223	0.042	0.0	0.0	0.0	0.067	0.071	0.0	0.163	0.212
SLC10A7	TMEM236	9606.ENSP00000421275	9606.ENSP00000366715	0.0	0.0	0.0	0.0	0.0	0.0	0.0	0.406	0.406
SLC10A7	SLC16A9	9606.ENSP00000421275	9606.ENSP00000378757	0.0	0.0	0.0	0.0	0.0	0.0	0.0	0.154	0.154
SLC10A7	TMTC1	9606.ENSP00000421275	9606.ENSP00000442046	0.0	0.0	0.0	0.0	0.0	0.0	0.0	0.27	0.27
SLC10A7	TMEM191B	9606.ENSP00000421275	9606.ENSP00000481358	0.0	0.0	0.0	0.0	0.0	0.0	0.0	0.35	0.349
SLC12A3	THBS1	9606.ENSP00000402152	9606.ENSP00000260356	0.0	0.0	0.0	0.0	0.0	0.066	0.0	0.203	0.223
SLC12A3	SLC9A3R1	9606.ENSP00000402152	9606.ENSP00000262613	0.0	0.0	0.0	0.0	0.057	0.045	0.0	0.147	0.165
SLC12A3	SLC26A7	9606.ENSP00000402152	9606.ENSP00000309504	0.0	0.0	0.0	0.0	0.102	0.045	0.0	0.26	0.311
SLC12A3	SLC36A2	9606.ENSP00000402152	9606.ENSP00000334223	0.0	0.0	0.0	0.0	0.061	0.045	0.0	0.235	0.255
SLC12A3	SLC34A2	9606.ENSP00000402152	9606.ENSP00000371483	0.0	0.0	0.0	0.0	0.11599999999999999	0.0	0.0	0.289	0.344
SLC12A3	TMEM213	9606.ENSP00000402152	9606.ENSP00000390407	0.0	0.0	0.0	0.0	0.092	0.0	0.0	0.226	0.268
SLC12A3	VEGFC	9606.ENSP00000402152	9606.ENSP00000480043	0.0	0.0	0.0	0.0	0.053	0.0	0.0	0.33399999999999996	0.34299999999999997
SLC12A3	SLC4A9	9606.ENSP00000402152	9606.ENSP00000427661	0.0	0.0	0.0	0.0	0.2	0.0	0.0	0.322	0.434
SLC12A3	SLC26A4	9606.ENSP00000402152	9606.ENSP00000494017	0.0	0.0	0.0	0.0	0.094	0.045	0.0	0.625	0.647
SLC16A9	SLC36A2	9606.ENSP00000378757	9606.ENSP00000334223	0.0	0.0	0.0	0.0	0.0	0.0	0.0	0.171	0.171
SLC16A9	SLC34A2	9606.ENSP00000378757	9606.ENSP00000371483	0.0	0.0	0.0	0.0	0.049	0.0	0.0	0.192	0.19899999999999998
SLC16A9	SLC4A9	9606.ENSP00000378757	9606.ENSP00000427661	0.0	0.0	0.0	0.0	0.055999999999999994	0.0	0.0	0.195	0.207
SLC26A10	TSPAN11	9606.ENSP00000320217	9606.ENSP00000261177	0.0	0.0	0.0	0.0	0.099	0.0	0.0	0.12	0.17300000000000001
SLC26A10	VWF	9606.ENSP00000320217	9606.ENSP00000261405	0.0	0.0	0.0	0.0	0.073	0.0	0.0	0.122	0.151
SLC26A10	SLC9A3R1	9606.ENSP00000320217	9606.ENSP00000262613	0.0	0.0	0.0	0.0	0.0	0.045	0.0	0.171	0.175
SLC26A10	UCN	9606.ENSP00000320217	9606.ENSP00000296099	0.0	0.0	0.0	0.0	0.067	0.0	0.0	0.158	0.18
SLC26A10	SLC26A7	9606.ENSP00000320217	9606.ENSP00000309504	0.0	0.0	0.126	0.826	0.0	0.0	0.0	0.132	0.209
SLC26A10	SSTR2	9606.ENSP00000320217	9606.ENSP00000350198	0.0	0.0	0.0	0.0	0.063	0.045	0.0	0.132	0.156
SLC26A10	SLITRK6	9606.ENSP00000320217	9606.ENSP00000495507	0.0	0.0	0.0	0.0	0.0	0.0	0.0	0.158	0.158
SLC26A10	SLC9A3R2	9606.ENSP00000320217	9606.ENSP00000408005	0.0	0.0	0.0	0.0	0.073	0.045	0.0	0.134	0.166
SLC26A10	SLC26A4	9606.ENSP00000320217	9606.ENSP00000494017	0.0	0.0	0.136	0.8059999999999999	0.0	0.0	0.0	0.11	0.198
SLC26A10	SMOC2	9606.ENSP00000320217	9606.ENSP00000346537	0.0	0.0	0.0	0.0	0.067	0.0	0.0	0.17600000000000002	0.19899999999999998
SLC26A10	SLC34A2	9606.ENSP00000320217	9606.ENSP00000371483	0.0	0.0	0.0	0.0	0.065	0.132	0.0	0.102	0.207
SLC26A10	SLC4A9	9606.ENSP00000320217	9606.ENSP00000427661	0.0	0.0	0.0	0.0	0.0	0.0	0.0	0.418	0.418
SLC26A4	VWF	9606.ENSP00000494017	9606.ENSP00000261405	0.0	0.0	0.0	0.0	0.055999999999999994	0.0	0.0	0.151	0.16399999999999998
SLC26A4	SLC9A3R1	9606.ENSP00000494017	9606.ENSP00000262613	0.0	0.0	0.0	0.0	0.0	0.047	0.0	0.16899999999999998	0.174
SLC26A4	UCN	9606.ENSP00000494017	9606.ENSP00000296099	0.0	0.0	0.0	0.0	0.0	0.0	0.0	0.544	0.544
SLC26A4	SLC26A7	9606.ENSP00000494017	9606.ENSP00000309504	0.0	0.0	0.142	0.7909999999999999	0.075	0.0	0.0	0.182	0.294
SLC26A4	SLC36A2	9606.ENSP00000494017	9606.ENSP00000334223	0.0	0.0	0.0	0.0	0.049	0.0	0.0	0.14800000000000002	0.155
SLC26A4	SLC34A2	9606.ENSP00000494017	9606.ENSP00000371483	0.0	0.0	0.0	0.0	0.081	0.132	0.0	0.322	0.413
SLC26A4	TMEM213	9606.ENSP00000494017	9606.ENSP00000390407	0.0	0.0	0.0	0.0	0.07400000000000001	0.0	0.0	0.17300000000000001	0.201
SLC26A4	SLC4A9	9606.ENSP00000494017	9606.ENSP00000427661	0.0	0.0	0.0	0.0	0.068	0.0	0.0	0.5760000000000001	0.588
SLC26A4	TSHR	9606.ENSP00000494017	9606.ENSP00000441235	0.0	0.0	0.0	0.0	0.065	0.0	0.0	0.79	0.795
SLC26A7	SLC9A3R1	9606.ENSP00000309504	9606.ENSP00000262613	0.0	0.0	0.0	0.0	0.0	0.045	0.0	0.256	0.259
SLC26A7	UCN	9606.ENSP00000309504	9606.ENSP00000296099	0.0	0.0	0.0	0.0	0.0	0.0	0.0	0.158	0.157
SLC26A7	SLCO2A1	9606.ENSP00000309504	9606.ENSP00000311291	0.0	0.0	0.0	0.0	0.042	0.0	0.0	0.161	0.162
SLC26A7	SLC9A3R2	9606.ENSP00000309504	9606.ENSP00000408005	0.0	0.0	0.0	0.0	0.0	0.045	0.0	0.16	0.163
SLC26A7	SSTR2	9606.ENSP00000309504	9606.ENSP00000350198	0.0	0.0	0.0	0.0	0.057999999999999996	0.045	0.0	0.23800000000000002	0.254
SLC26A7	SLC34A2	9606.ENSP00000309504	9606.ENSP00000371483	0.0	0.0	0.0	0.0	0.067	0.132	0.0	0.273	0.36
SLC26A7	SLC36A2	9606.ENSP00000309504	9606.ENSP00000334223	0.0	0.0	0.0	0.0	0.0	0.0	0.0	0.406	0.406
SLC26A7	TSHR	9606.ENSP00000309504	9606.ENSP00000441235	0.0	0.0	0.0	0.0	0.061	0.0	0.0	0.456	0.46799999999999997
SLC26A7	SLC4A9	9606.ENSP00000309504	9606.ENSP00000427661	0.0	0.0	0.0	0.0	0.075	0.0	0.0	0.57	0.585
SLC27A1	SLC7A10	9606.ENSP00000252595	9606.ENSP00000253188	0.0	0.0	0.0	0.0	0.062	0.044000000000000004	0.0	0.179	0.2
SLC27A1	TNF	9606.ENSP00000252595	9606.ENSP00000398698	0.0	0.0	0.0	0.0	0.0	0.0	0.0	0.21100000000000002	0.21100000000000002
SLC27A1	SLC36A2	9606.ENSP00000252595	9606.ENSP00000334223	0.0	0.0	0.0	0.0	0.067	0.045	0.0	0.209	0.233
SLC27A1	SLC34A2	9606.ENSP00000252595	9606.ENSP00000371483	0.042	0.0	0.0	0.0	0.065	0.071	0.177	0.08	0.255
SLC27A1	VEGFB	9606.ENSP00000252595	9606.ENSP00000311127	0.0	0.0	0.0	0.0	0.09	0.0	0.0	0.222	0.262
SLC34A2	SOX9	9606.ENSP00000371483	9606.ENSP00000245479	0.0	0.0	0.0	0.0	0.049	0.045	0.0	0.165	0.17600000000000002
SLC34A2	SLC9A3R1	9606.ENSP00000371483	9606.ENSP00000262613	0.0	0.0	0.0	0.0	0.0	0.11	0.9	0.212	0.9229999999999999
SLC34A2	SLC36A2	9606.ENSP00000371483	9606.ENSP00000334223	0.0	0.0	0.0	0.0	0.0	0.0	0.0	0.19399999999999998	0.19399999999999998
SLC34A2	TJP1	9606.ENSP00000371483	9606.ENSP00000348416	0.0	0.0	0.0	0.0	0.086	0.0	0.0	0.196	0.233
SLC34A2	SRC	9606.ENSP00000371483	9606.ENSP00000362680	0.0	0.0	0.0	0.0	0.0	0.10800000000000001	0.0	0.099	0.162
SLC34A2	SPP1	9606.ENSP00000371483	9606.ENSP00000378517	0.0	0.0	0.0	0.0	0.044000000000000004	0.0	0.0	0.159	0.161
SLC34A2	SLC9A3R2	9606.ENSP00000371483	9606.ENSP00000408005	0.0	0.0	0.0	0.0	0.0	0.11	0.0	0.156	0.217
SLC34A2	SLC4A9	9606.ENSP00000371483	9606.ENSP00000427661	0.0	0.0	0.0	0.0	0.055999999999999994	0.0	0.0	0.337	0.348
SLC36A2	SLC7A10	9606.ENSP00000334223	9606.ENSP00000253188	0.0	0.0	0.0	0.0	0.10300000000000001	0.045	0.0	0.48700000000000004	0.522
SLC36A2	SPNS2	9606.ENSP00000334223	9606.ENSP00000333292	0.0	0.0	0.0	0.0	0.069	0.049	0.0	0.147	0.17800000000000002
SLC36A2	TCF21	9606.ENSP00000334223	9606.ENSP00000356857	0.0	0.0	0.0	0.0	0.0	0.0	0.0	0.168	0.168
SLC4A9	SLC9A3R1	9606.ENSP00000427661	9606.ENSP00000262613	0.0	0.0	0.0	0.0	0.0	0.0	0.0	0.289	0.289
SLC4A9	SLCO2A1	9606.ENSP00000427661	9606.ENSP00000311291	0.0	0.0	0.0	0.0	0.0	0.0	0.0	0.237	0.237
SLC4A9	TECPR2	9606.ENSP00000427661	9606.ENSP00000352510	0.0	0.0	0.0	0.0	0.0	0.0	0.0	0.179	0.179
SLC4A9	TMEM213	9606.ENSP00000427661	9606.ENSP00000390407	0.0	0.0	0.0	0.0	0.138	0.0	0.0	0.203	0.284
SLC4A9	SLC9A3R2	9606.ENSP00000427661	9606.ENSP00000408005	0.0	0.0	0.0	0.0	0.0	0.0	0.0	0.19699999999999998	0.19699999999999998
SLC7A10	VEGFC	9606.ENSP00000253188	9606.ENSP00000480043	0.0	0.0	0.0	0.0	0.0	0.08800000000000001	0.0	0.107	0.15
SLC7A10	TCF21	9606.ENSP00000253188	9606.ENSP00000356857	0.0	0.0	0.0	0.0	0.0	0.0	0.0	0.157	0.157
SLC7A10	SOX18	9606.ENSP00000253188	9606.ENSP00000341815	0.0	0.0	0.0	0.0	0.14400000000000002	0.052000000000000005	0.0	0.046	0.158
SLC7A10	VEGFD	9606.ENSP00000253188	9606.ENSP00000297904	0.0	0.0	0.0	0.0	0.057999999999999996	0.08800000000000001	0.0	0.107	0.165
SLC7A10	SPARCL1	9606.ENSP00000253188	9606.ENSP00000414856	0.0	0.0	0.0	0.0	0.172	0.0	0.0	0.040999999999999995	0.172
SLC7A10	UNC5A	9606.ENSP00000253188	9606.ENSP00000332737	0.0	0.0	0.0	0.0	0.086	0.0	0.0	0.135	0.175
SLC7A10	TRIL	9606.ENSP00000253188	9606.ENSP00000479256	0.0	0.0	0.0	0.0	0.14400000000000002	0.0	0.0	0.175	0.264
SLC7A10	TMEM204	9606.ENSP00000253188	9606.ENSP00000454945	0.0	0.0	0.0	0.0	0.094	0.0	0.0	0.22899999999999998	0.272
SLC9A3R1	TTC9	9606.ENSP00000262613	9606.ENSP00000256367	0.0	0.0	0.0	0.0	0.06	0.086	0.0	0.16399999999999998	0.21899999999999997
SLC9A3R1	TLR2	9606.ENSP00000262613	9606.ENSP00000260010	0.0	0.0	0.0	0.0	0.0	0.046	0.0	0.147	0.152
SLC9A3R1	THBS1	9606.ENSP00000262613	9606.ENSP00000260356	0.0	0.0	0.0	0.0	0.086	0.085	0.0	0.068	0.153
SLC9A3R1	SPP1	9606.ENSP00000262613	9606.ENSP00000378517	0.0	0.0	0.0	0.0	0.0	0.0	0.0	0.153	0.153
SLC9A3R1	VIPR1	9606.ENSP00000262613	9606.ENSP00000327246	0.0	0.0	0.0	0.0	0.064	0.0	0.0	0.141	0.161
SLC9A3R1	TLR4	9606.ENSP00000262613	9606.ENSP00000363089	0.0	0.0	0.0	0.0	0.0	0.046	0.0	0.177	0.18100000000000002
SLC9A3R1	TBXA2R	9606.ENSP00000262613	9606.ENSP00000393333	0.0	0.0	0.0	0.0	0.0	0.071	0.0	0.16	0.18600000000000003
SLC9A3R1	THBD	9606.ENSP00000262613	9606.ENSP00000366307	0.0	0.0	0.0	0.0	0.067	0.085	0.0	0.162	0.222
SLC9A3R1	SLCO2A1	9606.ENSP00000262613	9606.ENSP00000311291	0.0	0.0	0.0	0.0	0.0	0.099	0.0	0.203	0.251
SLC9A3R1	TNF	9606.ENSP00000262613	9606.ENSP00000398698	0.0	0.0	0.0	0.0	0.0	0.0	0.0	0.264	0.264
SLC9A3R1	SRC	9606.ENSP00000262613	9606.ENSP00000362680	0.0	0.0	0.0	0.0	0.0	0.094	0.0	0.289	0.32799999999999996
SLC9A3R1	TJP1	9606.ENSP00000262613	9606.ENSP00000348416	0.0	0.0	0.0	0.0	0.042	0.0	0.0	0.7879999999999999	0.7879999999999999
SLC9A3R1	SLC9A3R2	9606.ENSP00000262613	9606.ENSP00000408005	0.0	0.0	0.061	0.934	0.042	0.469	0.0	0.818	0.9009999999999999
SLC9A3R2	TTC9	9606.ENSP00000408005	9606.ENSP00000256367	0.0	0.0	0.0	0.0	0.06	0.086	0.0	0.247	0.297
SLC9A3R2	SOX17	9606.ENSP00000408005	9606.ENSP00000297316	0.0	0.0	0.0	0.0	0.11	0.047	0.0	0.091	0.162
SLC9A3R2	SLCO2A1	9606.ENSP00000408005	9606.ENSP00000311291	0.0	0.0	0.0	0.0	0.08	0.099	0.0	0.17300000000000001	0.255
SLC9A3R2	SOX18	9606.ENSP00000408005	9606.ENSP00000341815	0.0	0.0	0.0	0.0	0.203	0.047	0.0	0.0	0.20800000000000002
SLC9A3R2	TJP1	9606.ENSP00000408005	9606.ENSP00000348416	0.0	0.0	0.0	0.0	0.07200000000000001	0.0	0.0	0.723	0.732
SLC9A3R2	THBS2	9606.ENSP00000408005	9606.ENSP00000355751	0.0	0.0	0.0	0.0	0.10300000000000001	0.085	0.0	0.047	0.15
SLC9A3R2	SRC	9606.ENSP00000408005	9606.ENSP00000362680	0.0	0.0	0.0	0.0	0.062	0.094	0.0	0.174	0.23600000000000002
SLC9A3R2	THBD	9606.ENSP00000408005	9606.ENSP00000366307	0.0	0.0	0.0	0.0	0.11	0.085	0.0	0.07400000000000001	0.18
SLC9A3R2	TGFBI	9606.ENSP00000408005	9606.ENSP00000416330	0.0	0.0	0.0	0.0	0.127	0.0	0.0	0.07	0.153
SLC9A3R2	TMEM204	9606.ENSP00000408005	9606.ENSP00000454945	0.0	0.0	0.0	0.0	0.156	0.0	0.0	0.0	0.156
SLCO2A1	TGFB1	9606.ENSP00000311291	9606.ENSP00000221930	0.0	0.0	0.0	0.0	0.07400000000000001	0.0	0.0	0.162	0.191
SLCO2A1	VWF	9606.ENSP00000311291	9606.ENSP00000261405	0.0	0.0	0.0	0.0	0.17600000000000002	0.0	0.0	0.11900000000000001	0.243
SLCO2A1	SOX17	9606.ENSP00000311291	9606.ENSP00000297316	0.0	0.0	0.0	0.0	0.17800000000000002	0.0	0.0	0.1	0.22899999999999998
SLCO2A1	TBXA2R	9606.ENSP00000311291	9606.ENSP00000393333	0.0	0.0	0.0	0.0	0.044000000000000004	0.0	0.0	0.14800000000000002	0.151
SLCO2A1	STAB2	9606.ENSP00000311291	9606.ENSP00000373539	0.0	0.0	0.0	0.0	0.107	0.0	0.0	0.091	0.154
SLCO2A1	UNC5B	9606.ENSP00000311291	9606.ENSP00000334329	0.0	0.0	0.0	0.0	0.083	0.0	0.0	0.11599999999999999	0.155
SLCO2A1	STAB1	9606.ENSP00000311291	9606.ENSP00000312946	0.0	0.0	0.0	0.0	0.113	0.0	0.0	0.091	0.159
SLCO2A1	SPARCL1	9606.ENSP00000311291	9606.ENSP00000414856	0.0	0.0	0.0	0.0	0.155	0.0	0.0	0.052000000000000005	0.16399999999999998
SLCO2A1	SRC	9606.ENSP00000311291	9606.ENSP00000362680	0.0	0.0	0.0	0.0	0.099	0.0	0.0	0.11800000000000001	0.171
SLCO2A1	SMOC2	9606.ENSP00000311291	9606.ENSP00000346537	0.0	0.0	0.0	0.0	0.13699999999999998	0.0	0.0	0.10400000000000001	0.19399999999999998
SLCO2A1	TNF	9606.ENSP00000311291	9606.ENSP00000398698	0.0	0.0	0.0	0.0	0.083	0.0	0.0	0.17600000000000002	0.212
SLCO2A1	TEK	9606.ENSP00000311291	9606.ENSP00000369375	0.0	0.0	0.0	0.0	0.285	0.0	0.0	0.0	0.285
SLIT2	TIMP1	9606.ENSP00000422591	9606.ENSP00000218388	0.0	0.0	0.0	0.0	0.044000000000000004	0.045	0.0	0.162	0.168
SLIT2	TGFB1	9606.ENSP00000422591	9606.ENSP00000221930	0.0	0.0	0.0	0.0	0.0	0.0	0.0	0.251	0.251
SLIT2	SPARC	9606.ENSP00000422591	9606.ENSP00000231061	0.0	0.0	0.0	0.0	0.128	0.0	0.0	0.099	0.18100000000000002
SLIT2	TGFB3	9606.ENSP00000422591	9606.ENSP00000238682	0.0	0.0	0.0	0.0	0.08199999999999999	0.0	0.0	0.142	0.179
SLIT2	UNC5CL	9606.ENSP00000422591	9606.ENSP00000244565	0.0	0.0	0.0	0.0	0.0	0.128	0.0	0.115	0.195
SLIT2	SOX9	9606.ENSP00000422591	9606.ENSP00000245479	0.0	0.0	0.0	0.0	0.084	0.0	0.0	0.252	0.285
SLIT2	THBS1	9606.ENSP00000422591	9606.ENSP00000260356	0.0	0.0	0.0	0.0	0.062	0.099	0.0	0.223	0.285
SLIT2	VWF	9606.ENSP00000422591	9606.ENSP00000261405	0.0	0.0	0.0	0.0	0.084	0.1	0.0	0.157	0.244
SLIT2	TIMP2	9606.ENSP00000422591	9606.ENSP00000262768	0.0	0.0	0.0	0.0	0.06	0.045	0.0	0.146	0.16699999999999998
SLIT2	WNT5A	9606.ENSP00000422591	9606.ENSP00000264634	0.0	0.0	0.0	0.0	0.129	0.0	0.0	0.317	0.38
SLIT2	VCAN	9606.ENSP00000422591	9606.ENSP00000265077	0.0	0.0	0.0	0.5489999999999999	0.064	0.099	0.0	0.08800000000000001	0.163
SLIT2	WNT2	9606.ENSP00000422591	9606.ENSP00000265441	0.0	0.0	0.0	0.0	0.07400000000000001	0.0	0.0	0.225	0.252
SLIT2	TIMP3	9606.ENSP00000422591	9606.ENSP00000266085	0.0	0.0	0.0	0.0	0.127	0.045	0.0	0.245	0.315
SLIT2	THY1	9606.ENSP00000422591	9606.ENSP00000284240	0.0	0.0	0.0	0.0	0.125	0.0	0.0	0.15	0.22399999999999998
SLIT2	VCAM1	9606.ENSP00000422591	9606.ENSP00000294728	0.0	0.0	0.0	0.0	0.067	0.095	0.0	0.18100000000000002	0.248
SLIT2	SOX17	9606.ENSP00000422591	9606.ENSP00000297316	0.0	0.0	0.0	0.0	0.068	0.0	0.0	0.207	0.22899999999999998
SLIT2	VEGFD	9606.ENSP00000422591	9606.ENSP00000297904	0.0	0.0	0.0	0.0	0.079	0.0	0.0	0.17	0.204
SLIT2	SOX7	9606.ENSP00000422591	9606.ENSP00000301921	0.0	0.0	0.0	0.0	0.044000000000000004	0.0	0.0	0.17	0.17300000000000001
SLIT2	VEGFB	9606.ENSP00000422591	9606.ENSP00000311127	0.0	0.0	0.0	0.0	0.055	0.045	0.0	0.15	0.165
SLIT2	SLIT3	9606.ENSP00000422591	9606.ENSP00000332164	0.0	0.0	0.054000000000000006	0.972	0.184	0.0	0.5	0.061	0.589
SLIT2	UNC5A	9606.ENSP00000422591	9606.ENSP00000332737	0.0	0.0	0.0	0.0	0.0	0.128	0.0	0.29	0.354
SLIT2	UNC5B	9606.ENSP00000422591	9606.ENSP00000334329	0.0	0.0	0.0	0.0	0.083	0.095	0.0	0.4	0.45899999999999996
SLIT2	THBS4	9606.ENSP00000422591	9606.ENSP00000339730	0.0	0.0	0.0	0.5489999999999999	0.067	0.099	0.0	0.138	0.212
SLIT2	SOX18	9606.ENSP00000422591	9606.ENSP00000341815	0.0	0.0	0.0	0.0	0.044000000000000004	0.0	0.0	0.158	0.16
SLIT2	SMOC2	9606.ENSP00000422591	9606.ENSP00000346537	0.0	0.0	0.0	0.0	0.12	0.0	0.0	0.132	0.203
SLIT2	TJP1	9606.ENSP00000422591	9606.ENSP00000348416	0.0	0.0	0.0	0.0	0.109	0.0	0.0	0.09	0.154
SLIT2	TGFBR2	9606.ENSP00000422591	9606.ENSP00000351905	0.0	0.0	0.0	0.0	0.055999999999999994	0.1	0.0	0.175	0.237
SLIT2	THBS2	9606.ENSP00000422591	9606.ENSP00000355751	0.0	0.0	0.0	0.0	0.076	0.099	0.0	0.13699999999999998	0.21899999999999997
SLIT2	TGFB2	9606.ENSP00000422591	9606.ENSP00000355896	0.0	0.0	0.0	0.0	0.105	0.0	0.0	0.231	0.282
SLIT2	TCF21	9606.ENSP00000422591	9606.ENSP00000356857	0.0	0.0	0.0	0.0	0.098	0.0	0.0	0.18100000000000002	0.22899999999999998
SLIT2	SRC	9606.ENSP00000422591	9606.ENSP00000362680	0.0	0.0	0.0	0.0	0.059000000000000004	0.1	0.0	0.25	0.309
SLIT2	SVEP1	9606.ENSP00000422591	9606.ENSP00000363593	0.0	0.0	0.0	0.56	0.10400000000000001	0.10400000000000001	0.0	0.067	0.18600000000000003
SLIT2	TEK	9606.ENSP00000422591	9606.ENSP00000369375	0.0	0.0	0.0	0.0	0.076	0.064	0.0	0.18600000000000003	0.235
SLIT2	TAGLN	9606.ENSP00000422591	9606.ENSP00000376678	0.0	0.0	0.0	0.0	0.109	0.0	0.0	0.102	0.166
SLIT2	UNC5D	9606.ENSP00000422591	9606.ENSP00000385143	0.0	0.0	0.0	0.0	0.062	0.128	0.0	0.3	0.37799999999999995
SLIT2	TNF	9606.ENSP00000422591	9606.ENSP00000398698	0.0	0.0	0.0	0.0	0.0	0.0	0.0	0.245	0.244
SLIT2	UNC5C	9606.ENSP00000422591	9606.ENSP00000406022	0.0	0.0	0.0	0.0	0.14	0.128	0.0	0.609	0.682
SLIT2	SPARCL1	9606.ENSP00000422591	9606.ENSP00000414856	0.0	0.0	0.0	0.0	0.099	0.0	0.0	0.16899999999999998	0.22
SLIT2	TGFBI	9606.ENSP00000422591	9606.ENSP00000416330	0.0	0.0	0.0	0.0	0.049	0.045	0.0	0.145	0.155
SLIT2	TENM3	9606.ENSP00000422591	9606.ENSP00000424226	0.0	0.0	0.0	0.5479999999999999	0.161	0.045	0.0	0.077	0.196
SLIT2	SLITRK6	9606.ENSP00000422591	9606.ENSP00000495507	0.0	0.0	0.0	0.574	0.055999999999999994	0.0	0.0	0.184	0.19699999999999998
SLIT2	VIM	9606.ENSP00000422591	9606.ENSP00000446007	0.0	0.0	0.0	0.0	0.065	0.0	0.0	0.18100000000000002	0.201
SLIT2	TSHR	9606.ENSP00000422591	9606.ENSP00000441235	0.0	0.0	0.0	0.0	0.055	0.046	0.0	0.18600000000000003	0.20199999999999999
SLIT2	VEGFC	9606.ENSP00000422591	9606.ENSP00000480043	0.0	0.0	0.0	0.0	0.127	0.0	0.0	0.221	0.29100000000000004
SLIT2	SPON1	9606.ENSP00000422591	9606.ENSP00000460236	0.0	0.0	0.0	0.0	0.087	0.0	0.0	0.267	0.302
SLIT3	TIMP1	9606.ENSP00000332164	9606.ENSP00000218388	0.0	0.0	0.0	0.0	0.047	0.045	0.0	0.168	0.177
SLIT3	TGFB1	9606.ENSP00000332164	9606.ENSP00000221930	0.0	0.0	0.0	0.0	0.0	0.0	0.0	0.261	0.261
SLIT3	SPARC	9606.ENSP00000332164	9606.ENSP00000231061	0.0	0.0	0.0	0.0	0.095	0.0	0.0	0.122	0.171
SLIT3	TGFB3	9606.ENSP00000332164	9606.ENSP00000238682	0.0	0.0	0.0	0.0	0.086	0.0	0.0	0.171	0.21
SLIT3	UNC5CL	9606.ENSP00000332164	9606.ENSP00000244565	0.0	0.0	0.0	0.0	0.0	0.128	0.0	0.115	0.195
SLIT3	SOX9	9606.ENSP00000332164	9606.ENSP00000245479	0.0	0.0	0.0	0.0	0.042	0.0	0.0	0.285	0.285
SLIT3	THBS1	9606.ENSP00000332164	9606.ENSP00000260356	0.0	0.0	0.0	0.0	0.063	0.099	0.0	0.225	0.28800000000000003
SLIT3	VWF	9606.ENSP00000332164	9606.ENSP00000261405	0.0	0.0	0.0	0.0	0.11	0.1	0.0	0.166	0.273
SLIT3	TIMP2	9606.ENSP00000332164	9606.ENSP00000262768	0.0	0.0	0.0	0.0	0.055999999999999994	0.045	0.0	0.165	0.182
SLIT3	WNT5A	9606.ENSP00000332164	9606.ENSP00000264634	0.0	0.0	0.0	0.0	0.064	0.0	0.0	0.368	0.384
SLIT3	VCAN	9606.ENSP00000332164	9606.ENSP00000265077	0.0	0.0	0.0	0.5479999999999999	0.065	0.099	0.0	0.10400000000000001	0.179
SLIT3	WNT2	9606.ENSP00000332164	9606.ENSP00000265441	0.0	0.0	0.0	0.0	0.09	0.0	0.0	0.24100000000000002	0.27899999999999997
SLIT3	TIMP3	9606.ENSP00000332164	9606.ENSP00000266085	0.0	0.0	0.0	0.0	0.09	0.045	0.0	0.231	0.273
SLIT3	TENM4	9606.ENSP00000332164	9606.ENSP00000278550	0.0	0.0	0.0	0.5479999999999999	0.1	0.045	0.0	0.14	0.196
SLIT3	THY1	9606.ENSP00000332164	9606.ENSP00000284240	0.0	0.0	0.0	0.0	0.125	0.0	0.0	0.16699999999999998	0.239
SLIT3	VCAM1	9606.ENSP00000332164	9606.ENSP00000294728	0.0	0.0	0.0	0.0	0.06	0.095	0.0	0.187	0.248
SLIT3	SOX17	9606.ENSP00000332164	9606.ENSP00000297316	0.0	0.0	0.0	0.0	0.068	0.0	0.0	0.228	0.25
SLIT3	VEGFD	9606.ENSP00000332164	9606.ENSP00000297904	0.0	0.0	0.0	0.0	0.10099999999999999	0.0	0.0	0.17300000000000001	0.225
SLIT3	SOX7	9606.ENSP00000332164	9606.ENSP00000301921	0.0	0.0	0.0	0.0	0.044000000000000004	0.0	0.0	0.18899999999999997	0.192
SLIT3	VEGFB	9606.ENSP00000332164	9606.ENSP00000311127	0.0	0.0	0.0	0.0	0.055	0.045	0.0	0.165	0.18
SLIT3	TENM3	9606.ENSP00000332164	9606.ENSP00000424226	0.0	0.0	0.0	0.5479999999999999	0.08800000000000001	0.045	0.0	0.102	0.15
SLIT3	TIE1	9606.ENSP00000332164	9606.ENSP00000361554	0.0	0.0	0.0	0.0	0.044000000000000004	0.064	0.0	0.131	0.154
SLIT3	TENM2	9606.ENSP00000332164	9606.ENSP00000427874	0.0	0.0	0.0	0.5479999999999999	0.096	0.045	0.0	0.10099999999999999	0.156
SLIT3	SPP1	9606.ENSP00000332164	9606.ENSP00000378517	0.0	0.0	0.0	0.0	0.0	0.0	0.0	0.166	0.165
SLIT3	TGFBI	9606.ENSP00000332164	9606.ENSP00000416330	0.0	0.0	0.0	0.0	0.049	0.045	0.0	0.157	0.16699999999999998
SLIT3	SUPT3H	9606.ENSP00000332164	9606.ENSP00000360515	0.0	0.0	0.0	0.0	0.0	0.098	0.0	0.124	0.17600000000000002
SLIT3	THBD	9606.ENSP00000332164	9606.ENSP00000366307	0.0	0.0	0.0	0.0	0.055999999999999994	0.099	0.0	0.114	0.18100000000000002
SLIT3	THBS4	9606.ENSP00000332164	9606.ENSP00000339730	0.0	0.0	0.0	0.5489999999999999	0.066	0.099	0.0	0.109	0.185
SLIT3	SOX18	9606.ENSP00000332164	9606.ENSP00000341815	0.0	0.0	0.0	0.0	0.057999999999999996	0.0	0.0	0.172	0.187
SLIT3	TCF21	9606.ENSP00000332164	9606.ENSP00000356857	0.0	0.0	0.0	0.0	0.064	0.0	0.0	0.17600000000000002	0.196
SLIT3	TNXB	9606.ENSP00000332164	9606.ENSP00000407685	0.0	0.0	0.0	0.0	0.133	0.0	0.0	0.121	0.20600000000000002
SLIT3	TSHR	9606.ENSP00000332164	9606.ENSP00000441235	0.0	0.0	0.0	0.0	0.055	0.046	0.0	0.191	0.207
SLIT3	VIM	9606.ENSP00000332164	9606.ENSP00000446007	0.0	0.0	0.0	0.0	0.055	0.0	0.0	0.204	0.215
SLIT3	SMOC2	9606.ENSP00000332164	9606.ENSP00000346537	0.0	0.0	0.0	0.0	0.134	0.0	0.0	0.132	0.21600000000000003
SLIT3	TGFBR2	9606.ENSP00000332164	9606.ENSP00000351905	0.0	0.0	0.0	0.0	0.049	0.1	0.0	0.175	0.23199999999999998
SLIT3	THBS2	9606.ENSP00000332164	9606.ENSP00000355751	0.0	0.0	0.0	0.0	0.084	0.099	0.0	0.14800000000000002	0.235
SLIT3	VEGFC	9606.ENSP00000332164	9606.ENSP00000480043	0.0	0.0	0.0	0.0	0.073	0.0	0.0	0.209	0.23600000000000002
SLIT3	TAGLN	9606.ENSP00000332164	9606.ENSP00000376678	0.0	0.0	0.0	0.0	0.122	0.0	0.0	0.185	0.254
SLIT3	TNF	9606.ENSP00000332164	9606.ENSP00000398698	0.0	0.0	0.0	0.0	0.042	0.0	0.0	0.257	0.257
SLIT3	TGFB2	9606.ENSP00000332164	9606.ENSP00000355896	0.0	0.0	0.0	0.0	0.069	0.0	0.0	0.23600000000000002	0.258
SLIT3	TEK	9606.ENSP00000332164	9606.ENSP00000369375	0.0	0.0	0.0	0.0	0.098	0.064	0.0	0.204	0.26899999999999996
SLIT3	SPARCL1	9606.ENSP00000332164	9606.ENSP00000414856	0.0	0.0	0.0	0.0	0.12300000000000001	0.0	0.0	0.21100000000000002	0.27899999999999997
SLIT3	SRC	9606.ENSP00000332164	9606.ENSP00000362680	0.0	0.0	0.0	0.0	0.059000000000000004	0.1	0.0	0.26899999999999996	0.327
SLIT3	SLITRK6	9606.ENSP00000332164	9606.ENSP00000495507	0.0	0.0	0.0	0.584	0.047	0.0	0.0	0.327	0.331
SLIT3	SPON1	9606.ENSP00000332164	9606.ENSP00000460236	0.0	0.0	0.0	0.0	0.109	0.0	0.0	0.315	0.364
SLIT3	SVEP1	9606.ENSP00000332164	9606.ENSP00000363593	0.0	0.0	0.0	0.56	0.345	0.10400000000000001	0.0	0.046	0.391
SLIT3	UNC5D	9606.ENSP00000332164	9606.ENSP00000385143	0.0	0.0	0.0	0.0	0.055	0.128	0.0	0.379	0.44299999999999995
SLIT3	UNC5A	9606.ENSP00000332164	9606.ENSP00000332737	0.0	0.0	0.0	0.0	0.044000000000000004	0.128	0.0	0.493	0.54
SLIT3	UNC5B	9606.ENSP00000332164	9606.ENSP00000334329	0.0	0.0	0.0	0.0	0.064	0.095	0.0	0.657	0.684
SLIT3	UNC5C	9606.ENSP00000332164	9606.ENSP00000406022	0.0	0.0	0.0	0.0	0.092	0.128	0.0	0.6779999999999999	0.723
SLITRK6	VWF	9606.ENSP00000495507	9606.ENSP00000261405	0.0	0.0	0.0	0.0	0.049	0.1	0.0	0.155	0.213
SLITRK6	UNC5B	9606.ENSP00000495507	9606.ENSP00000334329	0.0	0.0	0.0	0.0	0.048	0.095	0.0	0.254	0.301
SLITRK6	SMOC2	9606.ENSP00000495507	9606.ENSP00000346537	0.0	0.0	0.0	0.0	0.073	0.0	0.0	0.16699999999999998	0.195
SLITRK6	UNC5C	9606.ENSP00000495507	9606.ENSP00000406022	0.0	0.0	0.0	0.0	0.057999999999999996	0.129	0.0	0.079	0.17800000000000002
SLITRK6	TENM2	9606.ENSP00000495507	9606.ENSP00000427874	0.0	0.0	0.0	0.0	0.07400000000000001	0.045	0.0	0.11599999999999999	0.151
SLITRK6	TMEM204	9606.ENSP00000495507	9606.ENSP00000454945	0.0	0.0	0.0	0.0	0.05	0.0	0.0	0.159	0.166
SMOC2	TGFB1	9606.ENSP00000346537	9606.ENSP00000221930	0.0	0.0	0.0	0.0	0.0	0.0	0.0	0.20199999999999999	0.20199999999999999
SMOC2	SPARC	9606.ENSP00000346537	9606.ENSP00000231061	0.0	0.0	0.0	0.0	0.07200000000000001	0.0	0.0	0.509	0.525
SMOC2	TGFB3	9606.ENSP00000346537	9606.ENSP00000238682	0.0	0.0	0.0	0.0	0.182	0.0	0.0	0.127	0.255
SMOC2	SOX9	9606.ENSP00000346537	9606.ENSP00000245479	0.0	0.0	0.0	0.0	0.067	0.0	0.0	0.29600000000000004	0.315
SMOC2	THBS1	9606.ENSP00000346537	9606.ENSP00000260356	0.0	0.0	0.0	0.0	0.055	0.0	0.0	0.198	0.21
SMOC2	VWF	9606.ENSP00000346537	9606.ENSP00000261405	0.0	0.0	0.0	0.0	0.266	0.0	0.0	0.436	0.568
SMOC2	VIPR2	9606.ENSP00000346537	9606.ENSP00000262178	0.0	0.0	0.0	0.0	0.065	0.0	0.0	0.146	0.168
SMOC2	WNT5A	9606.ENSP00000346537	9606.ENSP00000264634	0.0	0.0	0.0	0.0	0.042	0.0	0.0	0.192	0.193
SMOC2	TNC	9606.ENSP00000346537	9606.ENSP00000265131	0.0	0.0	0.0	0.0	0.057999999999999996	0.292	0.0	0.08199999999999999	0.33399999999999996
SMOC2	WNT2	9606.ENSP00000346537	9606.ENSP00000265441	0.0	0.0	0.0	0.0	0.09300000000000001	0.0	0.0	0.259	0.299
SMOC2	TIMP3	9606.ENSP00000346537	9606.ENSP00000266085	0.0	0.0	0.0	0.0	0.087	0.0	0.0	0.146	0.187
SMOC2	THY1	9606.ENSP00000346537	9606.ENSP00000284240	0.0	0.0	0.0	0.0	0.084	0.0	0.0	0.157	0.195
SMOC2	VCAM1	9606.ENSP00000346537	9606.ENSP00000294728	0.0	0.0	0.0	0.0	0.085	0.0	0.0	0.40700000000000003	0.434
SMOC2	TM4SF18	9606.ENSP00000346537	9606.ENSP00000296059	0.0	0.0	0.0	0.0	0.085	0.0	0.0	0.134	0.17300000000000001
SMOC2	SOX17	9606.ENSP00000346537	9606.ENSP00000297316	0.0	0.0	0.0	0.0	0.11	0.0	0.0	0.085	0.151
SMOC2	THBS4	9606.ENSP00000346537	9606.ENSP00000339730	0.0	0.0	0.0	0.0	0.155	0.0	0.0	0.207	0.301
SMOC2	SPP1	9606.ENSP00000346537	9606.ENSP00000378517	0.0	0.0	0.0	0.0	0.042	0.0	0.0	0.16699999999999998	0.16699999999999998
SMOC2	TAGLN	9606.ENSP00000346537	9606.ENSP00000376678	0.0	0.0	0.0	0.0	0.11699999999999999	0.0	0.0	0.132	0.201
SMOC2	TMEM204	9606.ENSP00000346537	9606.ENSP00000454945	0.0	0.0	0.0	0.0	0.248	0.0	0.0	0.0	0.248
SMOC2	SPON1	9606.ENSP00000346537	9606.ENSP00000460236	0.0	0.0	0.0	0.0	0.242	0.0	0.0	0.271	0.424
SMOC2	THBS2	9606.ENSP00000346537	9606.ENSP00000355751	0.0	0.0	0.0	0.0	0.11	0.0	0.0	0.387	0.431
SMOC2	SPARCL1	9606.ENSP00000346537	9606.ENSP00000414856	0.0	0.0	0.0	0.0	0.261	0.0	0.0	0.46299999999999997	0.586
SNAPC1	UNC5B	9606.ENSP00000216294	9606.ENSP00000334329	0.0	0.0	0.0	0.0	0.0	0.0	0.0	0.20199999999999999	0.20199999999999999
SORL1	TTC9	9606.ENSP00000260197	9606.ENSP00000256367	0.0	0.0	0.0	0.0	0.08	0.0	0.0	0.115	0.151
SORL1	TLR2	9606.ENSP00000260197	9606.ENSP00000260010	0.0	0.0	0.0	0.0	0.09	0.042	0.0	0.40700000000000003	0.43700000000000006
SORL1	STAB2	9606.ENSP00000260197	9606.ENSP00000373539	0.0	0.0	0.0	0.0	0.0	0.133	0.0	0.063	0.152
SORL1	TNF	9606.ENSP00000260197	9606.ENSP00000398698	0.0	0.0	0.0	0.0	0.044000000000000004	0.075	0.0	0.198	0.228
SORL1	WNT2	9606.ENSP00000260197	9606.ENSP00000265441	0.0	0.0	0.0	0.0	0.0	0.20600000000000002	0.0	0.077	0.23600000000000002
SORL1	TMEM236	9606.ENSP00000260197	9606.ENSP00000366715	0.0	0.0	0.0	0.0	0.0	0.0	0.0	0.259	0.259
SORL1	UNC5C	9606.ENSP00000260197	9606.ENSP00000406022	0.0	0.0	0.0	0.0	0.062	0.0	0.0	0.319	0.33399999999999996
SORL1	THBS4	9606.ENSP00000260197	9606.ENSP00000339730	0.0	0.0	0.0	0.0	0.0	0.0	0.0	0.337	0.337
SORL1	STAB1	9606.ENSP00000260197	9606.ENSP00000312946	0.0	0.0	0.0	0.0	0.057999999999999996	0.133	0.0	0.368	0.439
SORL1	SPON1	9606.ENSP00000260197	9606.ENSP00000460236	0.0	0.0	0.0	0.0	0.048	0.0	0.0	0.5529999999999999	0.557
SOX17	TGFB1	9606.ENSP00000297316	9606.ENSP00000221930	0.0	0.0	0.0	0.0	0.0	0.045	0.0	0.28800000000000003	0.29100000000000004
SOX17	VTN	9606.ENSP00000297316	9606.ENSP00000226218	0.0	0.0	0.0	0.0	0.07400000000000001	0.051	0.0	0.342	0.371
SOX17	SPARC	9606.ENSP00000297316	9606.ENSP00000231061	0.0	0.0	0.0	0.0	0.08	0.0	0.0	0.2	0.233
SOX17	TGFB3	9606.ENSP00000297316	9606.ENSP00000238682	0.0	0.0	0.0	0.0	0.065	0.045	0.0	0.217	0.239
SOX17	SOX9	9606.ENSP00000297316	9606.ENSP00000245479	0.0	0.0	0.0	0.687	0.044000000000000004	0.0	0.0	0.249	0.252
SOX17	USHBP1	9606.ENSP00000297316	9606.ENSP00000252597	0.0	0.0	0.0	0.0	0.16	0.0	0.0	0.079	0.19399999999999998
SOX17	THSD1	9606.ENSP00000297316	9606.ENSP00000258613	0.0	0.0	0.0	0.0	0.10800000000000001	0.0	0.0	0.235	0.289
SOX17	THBS1	9606.ENSP00000297316	9606.ENSP00000260356	0.0	0.0	0.0	0.0	0.067	0.05	0.0	0.156	0.188
SOX17	VWF	9606.ENSP00000297316	9606.ENSP00000261405	0.0	0.0	0.0	0.0	0.184	0.0	0.0	0.26	0.371
SOX17	WNT5A	9606.ENSP00000297316	9606.ENSP00000264634	0.0	0.0	0.0	0.0	0.068	0.091	0.0	0.38299999999999995	0.43200000000000005
SOX17	WNT2	9606.ENSP00000297316	9606.ENSP00000265441	0.0	0.0	0.0	0.0	0.081	0.091	0.0	0.321	0.384
SOX17	TIMP3	9606.ENSP00000297316	9606.ENSP00000266085	0.0	0.0	0.0	0.0	0.067	0.059000000000000004	0.0	0.18100000000000002	0.218
SOX17	THY1	9606.ENSP00000297316	9606.ENSP00000284240	0.0	0.0	0.0	0.0	0.07200000000000001	0.0	0.0	0.311	0.33299999999999996
SOX17	VCAM1	9606.ENSP00000297316	9606.ENSP00000294728	0.0	0.0	0.0	0.0	0.067	0.0	0.0	0.171	0.193
SOX17	TM4SF18	9606.ENSP00000297316	9606.ENSP00000296059	0.0	0.0	0.0	0.0	0.138	0.0	0.0	0.068	0.163
SOX17	SPP1	9606.ENSP00000297316	9606.ENSP00000378517	0.0	0.0	0.0	0.0	0.0	0.0	0.0	0.159	0.159
SOX17	VEGFD	9606.ENSP00000297316	9606.ENSP00000297904	0.0	0.0	0.0	0.0	0.068	0.045	0.0	0.142	0.17
SOX17	TGFBR2	9606.ENSP00000297316	9606.ENSP00000351905	0.0	0.0	0.0	0.0	0.053	0.054000000000000006	0.0	0.154	0.17600000000000002
SOX17	TMEM204	9606.ENSP00000297316	9606.ENSP00000454945	0.0	0.0	0.0	0.0	0.159	0.0	0.0	0.062	0.17800000000000002
SOX17	TSHR	9606.ENSP00000297316	9606.ENSP00000441235	0.0	0.0	0.0	0.0	0.0	0.0	0.0	0.18	0.18
SOX17	THBD	9606.ENSP00000297316	9606.ENSP00000366307	0.0	0.0	0.0	0.0	0.126	0.05	0.0	0.095	0.184
SOX17	TGFB2	9606.ENSP00000297316	9606.ENSP00000355896	0.0	0.0	0.0	0.0	0.054000000000000006	0.045	0.0	0.21	0.22399999999999998
SOX17	SPON1	9606.ENSP00000297316	9606.ENSP00000460236	0.0	0.0	0.0	0.0	0.128	0.0	0.0	0.157	0.23399999999999999
SOX17	TSPAN7	9606.ENSP00000297316	9606.ENSP00000367743	0.0	0.0	0.0	0.0	0.109	0.0	0.0	0.177	0.23600000000000002
SOX17	TAGLN	9606.ENSP00000297316	9606.ENSP00000376678	0.0	0.0	0.0	0.0	0.068	0.0	0.0	0.22	0.24100000000000002
SOX17	SPARCL1	9606.ENSP00000297316	9606.ENSP00000414856	0.0	0.0	0.0	0.0	0.16699999999999998	0.0	0.0	0.129	0.244
SOX17	TMEM100	9606.ENSP00000297316	9606.ENSP00000465638	0.0	0.0	0.0	0.0	0.168	0.0	0.0	0.182	0.29100000000000004
SOX17	VEGFC	9606.ENSP00000297316	9606.ENSP00000480043	0.0	0.0	0.0	0.0	0.073	0.045	0.0	0.284	0.311
SOX17	TJP1	9606.ENSP00000297316	9606.ENSP00000348416	0.0	0.0	0.0	0.0	0.062	0.0	0.0	0.301	0.316
SOX17	TCF21	9606.ENSP00000297316	9606.ENSP00000356857	0.0	0.0	0.0	0.0	0.102	0.0	0.0	0.28300000000000003	0.33
SOX17	VIM	9606.ENSP00000297316	9606.ENSP00000446007	0.0	0.0	0.0	0.0	0.048	0.066	0.0	0.332	0.354
SOX17	TIE1	9606.ENSP00000297316	9606.ENSP00000361554	0.0	0.0	0.0	0.0	0.201	0.0	0.0	0.267	0.39
SOX17	SRC	9606.ENSP00000297316	9606.ENSP00000362680	0.0	0.0	0.0	0.0	0.042	0.054000000000000006	0.0	0.45399999999999996	0.462
SOX17	TEK	9606.ENSP00000297316	9606.ENSP00000369375	0.0	0.0	0.0	0.0	0.252	0.0	0.0	0.321	0.47
SOX17	SOX7	9606.ENSP00000297316	9606.ENSP00000301921	0.0	0.0	0.09	0.818	0.282	0.0	0.0	0.47100000000000003	0.624
SOX17	SOX18	9606.ENSP00000297316	9606.ENSP00000341815	0.0	0.0	0.067	0.838	0.322	0.0	0.0	0.46	0.629
SOX18	TGFB1	9606.ENSP00000341815	9606.ENSP00000221930	0.0	0.0	0.0	0.0	0.0	0.045	0.0	0.174	0.17800000000000002
SOX18	TGFB3	9606.ENSP00000341815	9606.ENSP00000238682	0.0	0.0	0.0	0.0	0.066	0.045	0.0	0.132	0.158
SOX18	SOX9	9606.ENSP00000341815	9606.ENSP00000245479	0.0	0.0	0.0	0.696	0.0	0.0	0.0	0.18899999999999997	0.18899999999999997
SOX18	USHBP1	9606.ENSP00000341815	9606.ENSP00000252597	0.0	0.0	0.0	0.0	0.321	0.0	0.0	0.044000000000000004	0.32299999999999995
SOX18	THSD1	9606.ENSP00000341815	9606.ENSP00000258613	0.0	0.0	0.0	0.0	0.156	0.0	0.0	0.107	0.215
SOX18	THBS1	9606.ENSP00000341815	9606.ENSP00000260356	0.0	0.0	0.0	0.0	0.053	0.05	0.0	0.14	0.16
SOX18	VWF	9606.ENSP00000341815	9606.ENSP00000261405	0.0	0.0	0.0	0.0	0.218	0.0	0.0	0.26	0.397
SOX18	WNT5A	9606.ENSP00000341815	9606.ENSP00000264634	0.0	0.0	0.0	0.0	0.067	0.091	0.0	0.2	0.263
SOX18	WNT2	9606.ENSP00000341815	9606.ENSP00000265441	0.0	0.0	0.0	0.0	0.067	0.091	0.0	0.11900000000000001	0.187
SOX18	TIMP3	9606.ENSP00000341815	9606.ENSP00000266085	0.0	0.0	0.0	0.0	0.078	0.059000000000000004	0.0	0.147	0.196
SOX18	THY1	9606.ENSP00000341815	9606.ENSP00000284240	0.0	0.0	0.0	0.0	0.055999999999999994	0.0	0.0	0.138	0.151
SOX18	VCAM1	9606.ENSP00000341815	9606.ENSP00000294728	0.0	0.0	0.0	0.0	0.0	0.0	0.0	0.23600000000000002	0.23600000000000002
SOX18	TM4SF18	9606.ENSP00000341815	9606.ENSP00000296059	0.0	0.0	0.0	0.0	0.083	0.0	0.0	0.113	0.152
SOX18	VEGFD	9606.ENSP00000341815	9606.ENSP00000297904	0.0	0.0	0.0	0.0	0.06	0.045	0.0	0.41700000000000004	0.431
SOX18	SOX7	9606.ENSP00000341815	9606.ENSP00000301921	0.0	0.0	0.0	0.8170000000000001	0.255	0.0	0.0	0.484	0.599
SOX18	VEGFB	9606.ENSP00000341815	9606.ENSP00000311127	0.0	0.0	0.0	0.0	0.062	0.0	0.0	0.182	0.19899999999999998
SOX18	SPNS2	9606.ENSP00000341815	9606.ENSP00000333292	0.0	0.0	0.0	0.0	0.133	0.0	0.0	0.073	0.162
SOX18	TSPAN7	9606.ENSP00000341815	9606.ENSP00000367743	0.0	0.0	0.0	0.0	0.132	0.0	0.0	0.062	0.152
SOX18	TNXB	9606.ENSP00000341815	9606.ENSP00000407685	0.0	0.0	0.0	0.0	0.09300000000000001	0.0	0.0	0.105	0.154
SOX18	VIM	9606.ENSP00000341815	9606.ENSP00000446007	0.0	0.0	0.0	0.0	0.0	0.066	0.0	0.131	0.154
SOX18	TJP1	9606.ENSP00000341815	9606.ENSP00000348416	0.0	0.0	0.0	0.0	0.0	0.0	0.0	0.162	0.161
SOX18	THBD	9606.ENSP00000341815	9606.ENSP00000366307	0.0	0.0	0.0	0.0	0.11900000000000001	0.05	0.0	0.127	0.207
SOX18	TCF21	9606.ENSP00000341815	9606.ENSP00000356857	0.0	0.0	0.0	0.0	0.114	0.0	0.0	0.171	0.235
SOX18	TMEM100	9606.ENSP00000341815	9606.ENSP00000465638	0.0	0.0	0.0	0.0	0.136	0.0	0.0	0.16699999999999998	0.25
SOX18	SPARCL1	9606.ENSP00000341815	9606.ENSP00000414856	0.0	0.0	0.0	0.0	0.233	0.0	0.0	0.066	0.254
SOX18	TMEM204	9606.ENSP00000341815	9606.ENSP00000454945	0.0	0.0	0.0	0.0	0.218	0.0	0.0	0.158	0.313
SOX18	TIE1	9606.ENSP00000341815	9606.ENSP00000361554	0.0	0.0	0.0	0.0	0.36700000000000005	0.0	0.0	0.33899999999999997	0.563
SOX18	TEK	9606.ENSP00000341815	9606.ENSP00000369375	0.0	0.0	0.0	0.0	0.332	0.0	0.0	0.41100000000000003	0.59
SOX18	VEGFC	9606.ENSP00000341815	9606.ENSP00000480043	0.0	0.0	0.0	0.0	0.063	0.045	0.0	0.6729999999999999	0.6829999999999999
SOX7	TGFB1	9606.ENSP00000301921	9606.ENSP00000221930	0.0	0.0	0.0	0.0	0.0	0.045	0.0	0.201	0.204
SOX7	SPARC	9606.ENSP00000301921	9606.ENSP00000231061	0.0	0.0	0.0	0.0	0.055	0.0	0.0	0.21100000000000002	0.222
SOX7	TGFB3	9606.ENSP00000301921	9606.ENSP00000238682	0.0	0.0	0.0	0.0	0.047	0.045	0.0	0.196	0.204
SOX7	SOX9	9606.ENSP00000301921	9606.ENSP00000245479	0.0	0.0	0.0	0.675	0.0	0.0	0.0	0.19699999999999998	0.19699999999999998
SOX7	THSD1	9606.ENSP00000301921	9606.ENSP00000258613	0.0	0.0	0.0	0.0	0.126	0.0	0.0	0.11699999999999999	0.196
SOX7	VWF	9606.ENSP00000301921	9606.ENSP00000261405	0.0	0.0	0.0	0.0	0.087	0.0	0.0	0.473	0.499
SOX7	WNT5A	9606.ENSP00000301921	9606.ENSP00000264634	0.0	0.0	0.0	0.0	0.078	0.091	0.0	0.237	0.305
SOX7	WNT2	9606.ENSP00000301921	9606.ENSP00000265441	0.0	0.0	0.0	0.0	0.067	0.091	0.0	0.20199999999999999	0.264
SOX7	TM4SF18	9606.ENSP00000301921	9606.ENSP00000296059	0.0	0.0	0.0	0.0	0.109	0.0	0.0	0.105	0.168
SOX7	VEGFD	9606.ENSP00000301921	9606.ENSP00000297904	0.0	0.0	0.0	0.0	0.062	0.045	0.0	0.139	0.162
SOX7	TGFB2	9606.ENSP00000301921	9606.ENSP00000355896	0.0	0.0	0.0	0.0	0.042	0.045	0.0	0.153	0.157
SOX7	TCF21	9606.ENSP00000301921	9606.ENSP00000356857	0.0	0.0	0.0	0.0	0.086	0.0	0.0	0.134	0.17600000000000002
SOX7	VEGFC	9606.ENSP00000301921	9606.ENSP00000480043	0.0	0.0	0.0	0.0	0.07400000000000001	0.045	0.0	0.244	0.27399999999999997
SOX7	THBD	9606.ENSP00000301921	9606.ENSP00000366307	0.0	0.0	0.0	0.0	0.177	0.05	0.0	0.16	0.28600000000000003
SOX7	TIE1	9606.ENSP00000301921	9606.ENSP00000361554	0.0	0.0	0.0	0.0	0.158	0.0	0.0	0.196	0.294
SOX7	TEK	9606.ENSP00000301921	9606.ENSP00000369375	0.0	0.0	0.0	0.0	0.157	0.0	0.0	0.266	0.355
SOX9	VTN	9606.ENSP00000245479	9606.ENSP00000226218	0.0	0.0	0.0	0.0	0.07400000000000001	0.051	0.0	0.222	0.256
SOX9	SPARC	9606.ENSP00000245479	9606.ENSP00000231061	0.0	0.0	0.0	0.0	0.08	0.0	0.0	0.44799999999999995	0.47100000000000003
SOX9	SSTR2	9606.ENSP00000245479	9606.ENSP00000350198	0.0	0.0	0.0	0.0	0.0	0.0	0.0	0.151	0.151
SOX9	TMEM100	9606.ENSP00000245479	9606.ENSP00000465638	0.0	0.0	0.0	0.0	0.062	0.0	0.0	0.14	0.159
SOX9	TIE1	9606.ENSP00000245479	9606.ENSP00000361554	0.0	0.0	0.0	0.0	0.055	0.0	0.0	0.20800000000000002	0.22
SOX9	SUPT3H	9606.ENSP00000245479	9606.ENSP00000360515	0.0	0.0	0.0	0.0	0.0	0.055	0.0	0.21100000000000002	0.222
SOX9	SPARCL1	9606.ENSP00000245479	9606.ENSP00000414856	0.0	0.0	0.0	0.0	0.099	0.0	0.0	0.17600000000000002	0.225
SOX9	SPON1	9606.ENSP00000245479	9606.ENSP00000460236	0.0	0.0	0.0	0.0	0.067	0.0	0.0	0.21899999999999997	0.24
SOX9	TGFBI	9606.ENSP00000245479	9606.ENSP00000416330	0.0	0.0	0.0	0.0	0.054000000000000006	0.0	0.0	0.268	0.27699999999999997
SOX9	THBS2	9606.ENSP00000245479	9606.ENSP00000355751	0.0	0.0	0.0	0.0	0.078	0.05	0.0	0.245	0.282
SOX9	THBS4	9606.ENSP00000245479	9606.ENSP00000339730	0.0	0.0	0.0	0.0	0.053	0.05	0.0	0.287	0.303
SOX9	TCF21	9606.ENSP00000245479	9606.ENSP00000356857	0.0	0.0	0.0	0.0	0.0	0.0	0.0	0.35700000000000004	0.35700000000000004
SOX9	TAGLN	9606.ENSP00000245479	9606.ENSP00000376678	0.0	0.0	0.0	0.0	0.043	0.0	0.0	0.391	0.392
SOX9	VCAN	9606.ENSP00000245479	9606.ENSP00000265077	0.0	0.0	0.0	0.0	0.047	0.05	0.0	0.384	0.39299999999999996
SOX9	ZP2	9606.ENSP00000245479	9606.ENSP00000460971	0.0	0.0	0.0	0.0	0.071	0.05	0.0	0.375	0.4
SPARC	TIMP1	9606.ENSP00000231061	9606.ENSP00000218388	0.0	0.0	0.0	0.0	0.17800000000000002	0.0	0.0	0.45	0.529
SPARC	TGFB1	9606.ENSP00000231061	9606.ENSP00000221930	0.0	0.0	0.0	0.0	0.047	0.091	0.0	0.705	0.722
SPARC	VTN	9606.ENSP00000231061	9606.ENSP00000226218	0.0	0.0	0.0	0.0	0.067	0.0	0.0	0.92	0.922
SPARC	TIE1	9606.ENSP00000231061	9606.ENSP00000361554	0.0	0.0	0.0	0.0	0.07400000000000001	0.0	0.0	0.124	0.155
SPARC	THBD	9606.ENSP00000231061	9606.ENSP00000366307	0.0	0.0	0.0	0.0	0.047	0.07	0.0	0.126	0.157
SPARC	SSPN	9606.ENSP00000231061	9606.ENSP00000242729	0.0	0.0	0.0	0.0	0.095	0.0	0.0	0.10800000000000001	0.158
SPARC	VEGFD	9606.ENSP00000231061	9606.ENSP00000297904	0.0	0.0	0.0	0.0	0.0	0.0	0.0	0.19399999999999998	0.19399999999999998
SPARC	VEGFB	9606.ENSP00000231061	9606.ENSP00000311127	0.0	0.0	0.0	0.0	0.109	0.0	0.0	0.138	0.19899999999999998
SPARC	TLR2	9606.ENSP00000231061	9606.ENSP00000260010	0.0	0.0	0.0	0.0	0.06	0.0	0.0	0.201	0.217
SPARC	TJP1	9606.ENSP00000231061	9606.ENSP00000348416	0.0	0.0	0.0	0.0	0.067	0.0	0.0	0.20199999999999999	0.223
SPARC	TNXB	9606.ENSP00000231061	9606.ENSP00000407685	0.0	0.0	0.0	0.0	0.085	0.0	0.0	0.209	0.245
SPARC	SVEP1	9606.ENSP00000231061	9606.ENSP00000363593	0.0	0.0	0.0	0.0	0.141	0.07	0.0	0.146	0.259
SPARC	STAB2	9606.ENSP00000231061	9606.ENSP00000373539	0.0	0.0	0.0	0.0	0.046	0.0	0.0	0.27399999999999997	0.278
SPARC	WNT5A	9606.ENSP00000231061	9606.ENSP00000264634	0.0	0.0	0.0	0.0	0.099	0.0	0.0	0.24600000000000002	0.29100000000000004
SPARC	WNT2	9606.ENSP00000231061	9606.ENSP00000265441	0.0	0.0	0.0	0.0	0.08	0.0	0.0	0.262	0.292
SPARC	TLR4	9606.ENSP00000231061	9606.ENSP00000363089	0.0	0.0	0.0	0.0	0.085	0.0	0.0	0.262	0.29600000000000004
SPARC	TGFBR2	9606.ENSP00000231061	9606.ENSP00000351905	0.0	0.0	0.0	0.0	0.062	0.0	0.0	0.287	0.302
SPARC	TEK	9606.ENSP00000231061	9606.ENSP00000369375	0.0	0.0	0.0	0.0	0.12300000000000001	0.0	0.0	0.247	0.312
SPARC	SRC	9606.ENSP00000231061	9606.ENSP00000362680	0.0	0.0	0.0	0.0	0.042	0.0	0.0	0.313	0.313
SPARC	SPON1	9606.ENSP00000231061	9606.ENSP00000460236	0.0	0.0	0.0	0.0	0.135	0.0	0.0	0.264	0.336
SPARC	VEGFC	9606.ENSP00000231061	9606.ENSP00000480043	0.0	0.0	0.0	0.0	0.10800000000000001	0.0	0.0	0.325	0.37200000000000005
SPARC	THBS4	9606.ENSP00000231061	9606.ENSP00000339730	0.0	0.0	0.0	0.0	0.121	0.07	0.0	0.327	0.402
SPARC	TNF	9606.ENSP00000231061	9606.ENSP00000398698	0.0	0.0	0.0	0.0	0.0	0.0	0.0	0.406	0.406
SPARC	TGFB3	9606.ENSP00000231061	9606.ENSP00000238682	0.0	0.0	0.0	0.0	0.06	0.091	0.0	0.376	0.42
SPARC	TAGLN	9606.ENSP00000231061	9606.ENSP00000376678	0.0	0.0	0.0	0.0	0.218	0.0	0.0	0.319	0.445
SPARC	VIM	9606.ENSP00000231061	9606.ENSP00000446007	0.0	0.0	0.0	0.0	0.188	0.0	0.0	0.348	0.44799999999999995
SPARC	TGFB2	9606.ENSP00000231061	9606.ENSP00000355896	0.0	0.0	0.0	0.0	0.076	0.091	0.0	0.4	0.452
SPARC	VCAN	9606.ENSP00000231061	9606.ENSP00000265077	0.0	0.0	0.0	0.0	0.138	0.07	0.0	0.391	0.469
SPARC	SPARCL1	9606.ENSP00000231061	9606.ENSP00000414856	0.0	0.0	0.057	0.943	0.17	0.0	0.0	0.405	0.493
SPARC	TNC	9606.ENSP00000231061	9606.ENSP00000265131	0.0	0.0	0.0	0.0	0.20800000000000002	0.292	0.0	0.22899999999999998	0.53
SPARC	TIMP2	9606.ENSP00000231061	9606.ENSP00000262768	0.0	0.0	0.0	0.0	0.22899999999999998	0.0	0.0	0.42200000000000004	0.535
SPARC	THY1	9606.ENSP00000231061	9606.ENSP00000284240	0.0	0.0	0.0	0.0	0.249	0.0	0.0	0.419	0.545
SPARC	TIMP3	9606.ENSP00000231061	9606.ENSP00000266085	0.0	0.0	0.0	0.0	0.348	0.0	0.0	0.374	0.575
SPARC	TGFBI	9606.ENSP00000231061	9606.ENSP00000416330	0.0	0.0	0.0	0.0	0.2	0.292	0.0	0.365	0.609
SPARC	THBS2	9606.ENSP00000231061	9606.ENSP00000355751	0.0	0.0	0.0	0.0	0.267	0.07	0.0	0.643	0.735
SPARC	VWF	9606.ENSP00000231061	9606.ENSP00000261405	0.0	0.0	0.0	0.0	0.174	0.0	0.0	0.727	0.765
SPARC	THBS1	9606.ENSP00000231061	9606.ENSP00000260356	0.0	0.0	0.0	0.0	0.10800000000000001	0.07	0.0	0.83	0.847
SPARC	STAB1	9606.ENSP00000231061	9606.ENSP00000312946	0.0	0.0	0.0	0.0	0.066	0.0	0.7	0.655	0.895
SPARC	VCAM1	9606.ENSP00000231061	9606.ENSP00000294728	0.0	0.0	0.0	0.0	0.161	0.0	0.0	0.961	0.965
SPARC	SPP1	9606.ENSP00000231061	9606.ENSP00000378517	0.0	0.0	0.0	0.0	0.09699999999999999	0.0	0.0	0.983	0.9840000000000001
SPARCL1	TIMP1	9606.ENSP00000414856	9606.ENSP00000218388	0.0	0.0	0.0	0.0	0.066	0.0	0.0	0.209	0.23
SPARCL1	TGFB1	9606.ENSP00000414856	9606.ENSP00000221930	0.0	0.0	0.0	0.0	0.0	0.091	0.0	0.237	0.276
SPARCL1	VTN	9606.ENSP00000414856	9606.ENSP00000226218	0.0	0.0	0.0	0.0	0.10300000000000001	0.0	0.0	0.233	0.282
SPARCL1	TGFB3	9606.ENSP00000414856	9606.ENSP00000238682	0.0	0.0	0.0	0.0	0.107	0.091	0.0	0.185	0.28
SPARCL1	SSPN	9606.ENSP00000414856	9606.ENSP00000242729	0.0	0.0	0.0	0.0	0.109	0.0	0.0	0.092	0.156
SPARCL1	THBS1	9606.ENSP00000414856	9606.ENSP00000260356	0.0	0.0	0.0	0.0	0.048	0.07	0.0	0.445	0.465
SPARCL1	VWF	9606.ENSP00000414856	9606.ENSP00000261405	0.0	0.0	0.0	0.0	0.34600000000000003	0.0	0.0	0.23800000000000002	0.48100000000000004
SPARCL1	TIMP2	9606.ENSP00000414856	9606.ENSP00000262768	0.0	0.0	0.0	0.0	0.085	0.0	0.0	0.146	0.18600000000000003
SPARCL1	VCAN	9606.ENSP00000414856	9606.ENSP00000265077	0.0	0.0	0.0	0.0	0.07400000000000001	0.07	0.0	0.183	0.23399999999999999
SPARCL1	TNC	9606.ENSP00000414856	9606.ENSP00000265131	0.0	0.0	0.0	0.0	0.162	0.0	0.0	0.09300000000000001	0.209
SPARCL1	WNT2	9606.ENSP00000414856	9606.ENSP00000265441	0.0	0.0	0.0	0.0	0.083	0.0	0.0	0.195	0.23
SPARCL1	TIMP3	9606.ENSP00000414856	9606.ENSP00000266085	0.0	0.0	0.0	0.0	0.155	0.0	0.0	0.175	0.27399999999999997
SPARCL1	THY1	9606.ENSP00000414856	9606.ENSP00000284240	0.0	0.0	0.0	0.0	0.154	0.0	0.0	0.142	0.243
SPARCL1	VCAM1	9606.ENSP00000414856	9606.ENSP00000294728	0.0	0.0	0.0	0.0	0.14400000000000002	0.0	0.0	0.166	0.255
SPARCL1	STAB1	9606.ENSP00000414856	9606.ENSP00000312946	0.0	0.0	0.0	0.0	0.085	0.0	0.0	0.182	0.22
SPARCL1	UNC5A	9606.ENSP00000414856	9606.ENSP00000332737	0.0	0.0	0.0	0.0	0.14800000000000002	0.0	0.0	0.051	0.157
SPARCL1	THBS4	9606.ENSP00000414856	9606.ENSP00000339730	0.0	0.0	0.0	0.0	0.13699999999999998	0.07	0.0	0.447	0.517
SPARCL1	THBS2	9606.ENSP00000414856	9606.ENSP00000355751	0.0	0.0	0.0	0.0	0.1	0.07	0.0	0.506	0.55
SPARCL1	TGFB2	9606.ENSP00000414856	9606.ENSP00000355896	0.0	0.0	0.0	0.0	0.066	0.091	0.0	0.145	0.21100000000000002
SPARCL1	VIP	9606.ENSP00000414856	9606.ENSP00000356213	0.0	0.0	0.0	0.0	0.156	0.0	0.0	0.0	0.155
SPARCL1	TCF21	9606.ENSP00000414856	9606.ENSP00000356857	0.0	0.0	0.0	0.0	0.09699999999999999	0.0	0.0	0.136	0.18600000000000003
SPARCL1	THBD	9606.ENSP00000414856	9606.ENSP00000366307	0.0	0.0	0.0	0.0	0.11	0.07	0.0	0.08199999999999999	0.17300000000000001
SPARCL1	TSPAN7	9606.ENSP00000414856	9606.ENSP00000367743	0.0	0.0	0.0	0.0	0.322	0.0	0.0	0.0	0.322
SPARCL1	TEK	9606.ENSP00000414856	9606.ENSP00000369375	0.0	0.0	0.0	0.0	0.19	0.0	0.0	0.081	0.22399999999999998
SPARCL1	TAGLN	9606.ENSP00000414856	9606.ENSP00000376678	0.0	0.0	0.0	0.0	0.132	0.0	0.0	0.22699999999999998	0.301
SPARCL1	SPP1	9606.ENSP00000414856	9606.ENSP00000378517	0.0	0.0	0.0	0.0	0.098	0.0	0.0	0.381	0.418
SPARCL1	TNF	9606.ENSP00000414856	9606.ENSP00000398698	0.0	0.0	0.0	0.0	0.0	0.12300000000000001	0.0	0.198	0.266
SPARCL1	UNC5C	9606.ENSP00000414856	9606.ENSP00000406022	0.0	0.0	0.0	0.0	0.128	0.0	0.0	0.08199999999999999	0.166
SPARCL1	TNXB	9606.ENSP00000414856	9606.ENSP00000407685	0.0	0.0	0.0	0.0	0.135	0.0	0.0	0.068	0.16
SPARCL1	TMEM100	9606.ENSP00000414856	9606.ENSP00000465638	0.0	0.0	0.0	0.0	0.174	0.0	0.0	0.0	0.174
SPARCL1	TMEM204	9606.ENSP00000414856	9606.ENSP00000454945	0.0	0.0	0.0	0.0	0.20199999999999999	0.0	0.0	0.0	0.20199999999999999
SPARCL1	TRIL	9606.ENSP00000414856	9606.ENSP00000479256	0.0	0.0	0.0	0.0	0.20199999999999999	0.0	0.0	0.052000000000000005	0.21100000000000002
SPARCL1	TGFBI	9606.ENSP00000414856	9606.ENSP00000416330	0.0	0.0	0.0	0.0	0.111	0.0	0.0	0.183	0.243
SPARCL1	VIM	9606.ENSP00000414856	9606.ENSP00000446007	0.0	0.0	0.0	0.0	0.08800000000000001	0.0	0.0	0.282	0.318
SPARCL1	SPON1	9606.ENSP00000414856	9606.ENSP00000460236	0.0	0.0	0.0	0.0	0.22399999999999998	0.0	0.0	0.23199999999999998	0.379
SPNS2	SSPN	9606.ENSP00000333292	9606.ENSP00000242729	0.0	0.0	0.0	0.0	0.0	0.0	0.0	0.18600000000000003	0.18600000000000003
SPNS2	VWF	9606.ENSP00000333292	9606.ENSP00000261405	0.0	0.0	0.0	0.0	0.106	0.071	0.0	0.069	0.159
SPNS2	VEGFD	9606.ENSP00000333292	9606.ENSP00000297904	0.0	0.0	0.0	0.0	0.045	0.071	0.0	0.11900000000000001	0.15
SPNS2	VEGFC	9606.ENSP00000333292	9606.ENSP00000480043	0.0	0.0	0.0	0.0	0.045	0.071	0.0	0.138	0.168
SPNS2	TNF	9606.ENSP00000333292	9606.ENSP00000398698	0.0	0.0	0.0	0.0	0.067	0.0	0.0	0.17300000000000001	0.196
SPON1	TGFB1	9606.ENSP00000460236	9606.ENSP00000221930	0.0	0.0	0.0	0.0	0.0	0.0	0.0	0.377	0.377
SPON1	VTN	9606.ENSP00000460236	9606.ENSP00000226218	0.0	0.0	0.0	0.0	0.0	0.0	0.0	0.188	0.188
SPON1	TGFB3	9606.ENSP00000460236	9606.ENSP00000238682	0.0	0.0	0.0	0.0	0.138	0.0	0.0	0.131	0.218
SPON1	SSPN	9606.ENSP00000460236	9606.ENSP00000242729	0.0	0.0	0.0	0.0	0.177	0.0	0.0	0.068	0.201
SPON1	TTC9	9606.ENSP00000460236	9606.ENSP00000256367	0.0	0.0	0.0	0.0	0.19899999999999998	0.0	0.0	0.0	0.19899999999999998
SPON1	THBS1	9606.ENSP00000460236	9606.ENSP00000260356	0.0	0.0	0.0	0.561	0.064	0.0	0.0	0.20199999999999999	0.221
SPON1	VWF	9606.ENSP00000460236	9606.ENSP00000261405	0.0	0.0	0.0	0.0	0.125	0.0	0.0	0.185	0.256
SPON1	WNT5A	9606.ENSP00000460236	9606.ENSP00000264634	0.0	0.0	0.0	0.0	0.043	0.0	0.0	0.177	0.17800000000000002
SPON1	VCAN	9606.ENSP00000460236	9606.ENSP00000265077	0.0	0.0	0.0	0.0	0.08199999999999999	0.0	0.0	0.215	0.248
SPON1	TIMP3	9606.ENSP00000460236	9606.ENSP00000266085	0.0	0.0	0.0	0.0	0.084	0.0	0.0	0.153	0.191
SPON1	TENM4	9606.ENSP00000460236	9606.ENSP00000278550	0.0	0.0	0.0	0.0	0.122	0.0	0.0	0.07200000000000001	0.15
SPON1	THBS4	9606.ENSP00000460236	9606.ENSP00000339730	0.0	0.0	0.0	0.0	0.125	0.0	0.0	0.217	0.28600000000000003
SPON1	THBS2	9606.ENSP00000460236	9606.ENSP00000355751	0.0	0.0	0.0	0.564	0.08	0.0	0.0	0.14800000000000002	0.183
SPON1	TGFB2	9606.ENSP00000460236	9606.ENSP00000355896	0.0	0.0	0.0	0.0	0.059000000000000004	0.0	0.0	0.158	0.174
SPON1	SRC	9606.ENSP00000460236	9606.ENSP00000362680	0.0	0.0	0.0	0.0	0.0	0.0	0.0	0.155	0.155
SPON1	SVEP1	9606.ENSP00000460236	9606.ENSP00000363593	0.0	0.0	0.0	0.0	0.109	0.0	0.0	0.094	0.158
SPON1	TSPAN7	9606.ENSP00000460236	9606.ENSP00000367743	0.0	0.0	0.0	0.0	0.11699999999999999	0.0	0.0	0.135	0.203
SPON1	TAGLN	9606.ENSP00000460236	9606.ENSP00000376678	0.0	0.0	0.0	0.0	0.086	0.066	0.0	0.113	0.177
SPON1	SPP1	9606.ENSP00000460236	9606.ENSP00000378517	0.0	0.0	0.0	0.0	0.042	0.0	0.0	0.507	0.507
SPON1	UNC5C	9606.ENSP00000460236	9606.ENSP00000406022	0.0	0.0	0.0	0.0	0.083	0.0	0.0	0.134	0.172
SPON1	TENM3	9606.ENSP00000460236	9606.ENSP00000424226	0.0	0.0	0.0	0.0	0.124	0.0	0.0	0.07200000000000001	0.152
SPON1	TRIL	9606.ENSP00000460236	9606.ENSP00000479256	0.0	0.0	0.0	0.0	0.134	0.0	0.0	0.133	0.217
SPP1	VTN	9606.ENSP00000378517	9606.ENSP00000226218	0.0	0.0	0.0	0.0	0.06	0.0	0.0	0.963	0.9640000000000001
SPP1	VCAN	9606.ENSP00000378517	9606.ENSP00000265077	0.0	0.0	0.0	0.0	0.07200000000000001	0.0	0.0	0.619	0.631
SPP1	TNC	9606.ENSP00000378517	9606.ENSP00000265131	0.0	0.0	0.0	0.0	0.145	0.0	0.0	0.44799999999999995	0.507
SPP1	VEGFD	9606.ENSP00000378517	9606.ENSP00000297904	0.0	0.0	0.0	0.0	0.0	0.0	0.0	0.305	0.305
SPP1	STAB1	9606.ENSP00000378517	9606.ENSP00000312946	0.0	0.0	0.0	0.0	0.059000000000000004	0.0	0.0	0.134	0.15
SPP1	THBS4	9606.ENSP00000378517	9606.ENSP00000339730	0.0	0.0	0.0	0.0	0.0	0.0	0.4	0.35	0.593
SPP1	THBS2	9606.ENSP00000378517	9606.ENSP00000355751	0.0	0.0	0.0	0.0	0.149	0.0	0.4	0.507	0.726
SPP1	TCF21	9606.ENSP00000378517	9606.ENSP00000356857	0.0	0.0	0.0	0.0	0.08199999999999999	0.0	0.0	0.121	0.158
SPP1	TIE1	9606.ENSP00000378517	9606.ENSP00000361554	0.0	0.0	0.0	0.0	0.054000000000000006	0.0	0.0	0.17	0.18100000000000002
SPP1	SVEP1	9606.ENSP00000378517	9606.ENSP00000363593	0.0	0.0	0.0	0.0	0.0	0.0	0.0	0.158	0.158
SPP1	THBD	9606.ENSP00000378517	9606.ENSP00000366307	0.0	0.0	0.0	0.0	0.045	0.0	0.0	0.24600000000000002	0.249
SPP1	TAGLN	9606.ENSP00000378517	9606.ENSP00000376678	0.0	0.0	0.0	0.0	0.042	0.0	0.0	0.583	0.584
SPP1	TNXB	9606.ENSP00000378517	9606.ENSP00000407685	0.0	0.0	0.0	0.0	0.0	0.0	0.0	0.16399999999999998	0.163
SPP1	TGFBI	9606.ENSP00000378517	9606.ENSP00000416330	0.0	0.0	0.0	0.0	0.067	0.0	0.0	0.33899999999999997	0.35700000000000004
SRC	VTN	9606.ENSP00000362680	9606.ENSP00000226218	0.0	0.0	0.0	0.0	0.0	0.0	0.0	0.733	0.733
SRC	SSPN	9606.ENSP00000362680	9606.ENSP00000242729	0.0	0.0	0.0	0.0	0.055	0.0	0.0	0.15	0.162
SRC	VIPR2	9606.ENSP00000362680	9606.ENSP00000262178	0.0	0.0	0.0	0.0	0.0	0.0	0.5	0.132	0.547
SRC	VCAN	9606.ENSP00000362680	9606.ENSP00000265077	0.0	0.0	0.0	0.0	0.0	0.098	0.0	0.21100000000000002	0.258
SRC	TMPRSS15	9606.ENSP00000362680	9606.ENSP00000284885	0.0	0.0	0.0	0.0	0.0	0.096	0.0	0.16699999999999998	0.214
SRC	VEGFD	9606.ENSP00000362680	9606.ENSP00000297904	0.0	0.0	0.0	0.0	0.0	0.07	0.0	0.35600000000000004	0.375
SRC	STAB1	9606.ENSP00000362680	9606.ENSP00000312946	0.0	0.0	0.0	0.0	0.053	0.092	0.0	0.10800000000000001	0.166
SRC	VIPR1	9606.ENSP00000362680	9606.ENSP00000327246	0.0	0.0	0.0	0.0	0.0	0.07400000000000001	0.5	0.163	0.579
SRC	UNC5A	9606.ENSP00000362680	9606.ENSP00000332737	0.0	0.0	0.0	0.0	0.047	0.07200000000000001	0.9	0.16399999999999998	0.9159999999999999
SRC	UNC5B	9606.ENSP00000362680	9606.ENSP00000334329	0.0	0.0	0.0	0.0	0.057999999999999996	0.102	0.9	0.247	0.927
SRC	THBS4	9606.ENSP00000362680	9606.ENSP00000339730	0.0	0.0	0.0	0.0	0.0	0.098	0.0	0.11800000000000001	0.171
SRC	SSTR2	9606.ENSP00000362680	9606.ENSP00000350198	0.0	0.0	0.0	0.0	0.0	0.0	0.5	0.18100000000000002	0.5720000000000001
SRC	THBS2	9606.ENSP00000362680	9606.ENSP00000355751	0.0	0.0	0.0	0.0	0.067	0.098	0.0	0.221	0.287
SRC	VIP	9606.ENSP00000362680	9606.ENSP00000356213	0.0	0.0	0.0	0.0	0.0	0.0	0.5	0.20199999999999999	0.583
SRC	TAAR2	9606.ENSP00000362680	9606.ENSP00000356908	0.0	0.0	0.0	0.0	0.047	0.0	0.5	0.0	0.503
SRC	TBXA2R	9606.ENSP00000362680	9606.ENSP00000393333	0.0	0.0	0.0	0.0	0.043	0.0	0.0	0.151	0.152
SRC	TSPAN7	9606.ENSP00000362680	9606.ENSP00000367743	0.0	0.0	0.0	0.0	0.055	0.05	0.0	0.135	0.156
SRC	TMTC1	9606.ENSP00000362680	9606.ENSP00000442046	0.0	0.0	0.0	0.0	0.0	0.1	0.0	0.12	0.174
SRC	STAB2	9606.ENSP00000362680	9606.ENSP00000373539	0.0	0.0	0.0	0.0	0.0	0.092	0.0	0.134	0.18
SRC	ZP2	9606.ENSP00000362680	9606.ENSP00000460971	0.0	0.0	0.0	0.0	0.0	0.193	0.0	0.0	0.193
SRC	TGFBI	9606.ENSP00000362680	9606.ENSP00000416330	0.0	0.0	0.0	0.0	0.076	0.07	0.0	0.205	0.258
SRC	THBD	9606.ENSP00000362680	9606.ENSP00000366307	0.0	0.0	0.0	0.0	0.062	0.098	0.0	0.201	0.264
SRC	TAGLN	9606.ENSP00000362680	9606.ENSP00000376678	0.0	0.0	0.0	0.0	0.10400000000000001	0.114	0.0	0.20800000000000002	0.317
SRC	TAS2R39	9606.ENSP00000362680	9606.ENSP00000405095	0.0	0.0	0.0	0.0	0.0	0.0	0.5	0.0	0.499
SRC	UNC5D	9606.ENSP00000362680	9606.ENSP00000385143	0.0	0.0	0.0	0.0	0.0	0.07200000000000001	0.9	0.109	0.91
SRC	UNC5C	9606.ENSP00000362680	9606.ENSP00000406022	0.0	0.0	0.0	0.0	0.0	0.07200000000000001	0.9	0.17300000000000001	0.9159999999999999
SSPN	THBS4	9606.ENSP00000242729	9606.ENSP00000339730	0.0	0.0	0.0	0.0	0.145	0.0	0.0	0.15	0.243
SSPN	STAB1	9606.ENSP00000242729	9606.ENSP00000312946	0.0	0.0	0.0	0.0	0.049	0.0	0.0	0.23800000000000002	0.245
SSPN	VWF	9606.ENSP00000242729	9606.ENSP00000261405	0.0	0.0	0.0	0.0	0.136	0.0	0.0	0.21899999999999997	0.297
SSPN	TM7SF3	9606.ENSP00000242729	9606.ENSP00000342322	0.0	0.0	0.0	0.0	0.044000000000000004	0.0	0.0	0.368	0.37
SSTR2	THBS1	9606.ENSP00000350198	9606.ENSP00000260356	0.0	0.0	0.0	0.0	0.0	0.049	0.0	0.154	0.161
SSTR2	VIPR2	9606.ENSP00000350198	9606.ENSP00000262178	0.0	0.0	0.0	0.0	0.0	0.0	0.0	0.231	0.231
SSTR2	VIPR1	9606.ENSP00000350198	9606.ENSP00000327246	0.0	0.0	0.0	0.0	0.055	0.0	0.0	0.226	0.23800000000000002
SSTR2	TNF	9606.ENSP00000350198	9606.ENSP00000398698	0.0	0.0	0.0	0.0	0.049	0.0	0.0	0.171	0.17800000000000002
SSTR2	THBD	9606.ENSP00000350198	9606.ENSP00000366307	0.0	0.0	0.0	0.0	0.042	0.049	0.0	0.303	0.309
SSTR2	TAGLN	9606.ENSP00000350198	9606.ENSP00000376678	0.0	0.0	0.0	0.0	0.045	0.0	0.0	0.353	0.355
SSTR2	VIP	9606.ENSP00000350198	9606.ENSP00000356213	0.0	0.0	0.0	0.0	0.044000000000000004	0.0	0.0	0.41	0.41200000000000003
SSTR2	VIM	9606.ENSP00000350198	9606.ENSP00000446007	0.0	0.0	0.0	0.0	0.0	0.0	0.0	0.415	0.415
STAB1	TMEM161A	9606.ENSP00000312946	9606.ENSP00000162044	0.0	0.0	0.0	0.0	0.0	0.0	0.0	0.172	0.172
STAB1	TIMP1	9606.ENSP00000312946	9606.ENSP00000218388	0.0	0.0	0.0	0.0	0.078	0.0	0.0	0.2	0.23199999999999998
STAB1	TGFB1	9606.ENSP00000312946	9606.ENSP00000221930	0.0	0.0	0.0	0.0	0.076	0.045	0.0	0.20600000000000002	0.239
STAB1	VTN	9606.ENSP00000312946	9606.ENSP00000226218	0.0	0.0	0.0	0.0	0.0	0.0	0.0	0.17	0.17
STAB1	USHBP1	9606.ENSP00000312946	9606.ENSP00000252597	0.0	0.0	0.0	0.0	0.128	0.0	0.0	0.092	0.174
STAB1	TLR2	9606.ENSP00000312946	9606.ENSP00000260010	0.0	0.0	0.0	0.0	0.157	0.0	0.0	0.278	0.365
STAB1	THBS1	9606.ENSP00000312946	9606.ENSP00000260356	0.0	0.0	0.0	0.0	0.068	0.045	0.0	0.268	0.29100000000000004
STAB1	VWF	9606.ENSP00000312946	9606.ENSP00000261405	0.0	0.0	0.0	0.0	0.22399999999999998	0.0	0.0	0.20199999999999999	0.354
STAB1	VCAN	9606.ENSP00000312946	9606.ENSP00000265077	0.0	0.0	0.0	0.546	0.11800000000000001	0.045	0.0	0.098	0.17300000000000001
STAB1	VCAM1	9606.ENSP00000312946	9606.ENSP00000294728	0.0	0.0	0.0	0.0	0.048	0.0	0.0	0.3	0.305
STAB1	VEGFD	9606.ENSP00000312946	9606.ENSP00000297904	0.0	0.0	0.0	0.0	0.049	0.057	0.0	0.175	0.195
STAB1	VEGFB	9606.ENSP00000312946	9606.ENSP00000311127	0.0	0.0	0.0	0.0	0.055	0.0	0.0	0.155	0.16699999999999998
STAB1	TEK	9606.ENSP00000312946	9606.ENSP00000369375	0.0	0.0	0.0	0.5479999999999999	0.079	0.0	0.0	0.124	0.159
STAB1	TSPAN7	9606.ENSP00000312946	9606.ENSP00000367743	0.0	0.0	0.0	0.0	0.0	0.0	0.0	0.165	0.165
STAB1	TGFBR2	9606.ENSP00000312946	9606.ENSP00000351905	0.0	0.0	0.0	0.0	0.062	0.071	0.0	0.121	0.16699999999999998
STAB1	TMEM204	9606.ENSP00000312946	9606.ENSP00000454945	0.0	0.0	0.0	0.0	0.179	0.0	0.0	0.0	0.179
STAB1	TIE1	9606.ENSP00000312946	9606.ENSP00000361554	0.0	0.0	0.0	0.547	0.145	0.0	0.0	0.08	0.18
STAB1	STAB2	9606.ENSP00000312946	9606.ENSP00000373539	0.0	0.0	0.085	0.903	0.062	0.0	0.0	0.17800000000000002	0.233
STAB1	VEGFC	9606.ENSP00000312946	9606.ENSP00000480043	0.0	0.0	0.0	0.0	0.0	0.057	0.0	0.222	0.23399999999999999
STAB1	TGFBI	9606.ENSP00000312946	9606.ENSP00000416330	0.0	0.0	0.0	0.557	0.141	0.0	0.0	0.159	0.247
STAB1	THBD	9606.ENSP00000312946	9606.ENSP00000366307	0.0	0.0	0.0	0.0	0.11	0.045	0.0	0.258	0.314
STAB1	TLR4	9606.ENSP00000312946	9606.ENSP00000363089	0.0	0.0	0.0	0.0	0.139	0.0	0.0	0.263	0.33899999999999997
STAB1	TNF	9606.ENSP00000312946	9606.ENSP00000398698	0.0	0.0	0.0	0.0	0.08800000000000001	0.0	0.0	0.314	0.34700000000000003
STAB2	TGFB1	9606.ENSP00000373539	9606.ENSP00000221930	0.0	0.0	0.0	0.0	0.07400000000000001	0.045	0.0	0.153	0.185
STAB2	VTN	9606.ENSP00000373539	9606.ENSP00000226218	0.0	0.0	0.0	0.0	0.061	0.0	0.0	0.278	0.293
STAB2	TLR2	9606.ENSP00000373539	9606.ENSP00000260010	0.0	0.0	0.0	0.0	0.049	0.0	0.0	0.29100000000000004	0.297
STAB2	VWF	9606.ENSP00000373539	9606.ENSP00000261405	0.0	0.0	0.0	0.0	0.064	0.0	0.0	0.613	0.622
STAB2	WNT2	9606.ENSP00000373539	9606.ENSP00000265441	0.0	0.005	0.0	0.0	0.045	0.045	0.0	0.174	0.18
STAB2	VCAM1	9606.ENSP00000373539	9606.ENSP00000294728	0.0	0.0	0.0	0.0	0.049	0.0	0.0	0.214	0.221
STAB2	TLR4	9606.ENSP00000373539	9606.ENSP00000363089	0.0	0.0	0.0	0.0	0.049	0.0	0.0	0.297	0.302
STAB2	THBD	9606.ENSP00000373539	9606.ENSP00000366307	0.0	0.0	0.0	0.0	0.06	0.045	0.0	0.198	0.217
STAB2	TEK	9606.ENSP00000373539	9606.ENSP00000369375	0.0	0.0	0.0	0.5479999999999999	0.113	0.0	0.0	0.083	0.152
STAB2	TNF	9606.ENSP00000373539	9606.ENSP00000398698	0.0	0.0	0.0	0.0	0.055999999999999994	0.0	0.0	0.24600000000000002	0.258
SUPT3H	TSPAN11	9606.ENSP00000360515	9606.ENSP00000261177	0.0	0.0	0.0	0.0	0.0	0.0	0.0	0.195	0.195
SUPT3H	VWF	9606.ENSP00000360515	9606.ENSP00000261405	0.0	0.0	0.0	0.0	0.055	0.091	0.0	0.121	0.179
SUPT3H	TMTC1	9606.ENSP00000360515	9606.ENSP00000442046	0.0	0.0	0.0	0.0	0.063	0.053	0.0	0.13699999999999998	0.16699999999999998
SVEP1	THBS1	9606.ENSP00000363593	9606.ENSP00000260356	0.0	0.0	0.0	0.0	0.10400000000000001	0.10099999999999999	0.0	0.055999999999999994	0.174
SVEP1	VWF	9606.ENSP00000363593	9606.ENSP00000261405	0.0	0.0	0.0	0.0	0.142	0.091	0.0	0.831	0.857
SVEP1	WNT5A	9606.ENSP00000363593	9606.ENSP00000264634	0.0	0.0	0.0	0.0	0.106	0.079	0.0	0.11	0.204
SVEP1	TNC	9606.ENSP00000363593	9606.ENSP00000265131	0.0	0.0	0.0	0.547	0.086	0.289	0.0	0.081	0.35
SVEP1	WNT2	9606.ENSP00000363593	9606.ENSP00000265441	0.0	0.0	0.0	0.0	0.098	0.079	0.0	0.14400000000000002	0.226
SVEP1	VCAM1	9606.ENSP00000363593	9606.ENSP00000294728	0.0	0.0	0.0	0.0	0.07400000000000001	0.113	0.0	0.146	0.23800000000000002
SVEP1	VEGFD	9606.ENSP00000363593	9606.ENSP00000297904	0.0	0.0	0.0	0.0	0.081	0.066	0.0	0.163	0.21899999999999997
SVEP1	THBS4	9606.ENSP00000363593	9606.ENSP00000339730	0.0	0.0	0.0	0.551	0.1	0.10099999999999999	0.0	0.121	0.226
SVEP1	THBS2	9606.ENSP00000363593	9606.ENSP00000355751	0.0	0.0	0.0	0.0	0.151	0.10099999999999999	0.0	0.1	0.253
SVEP1	TIE1	9606.ENSP00000363593	9606.ENSP00000361554	0.0	0.0	0.0	0.0	0.092	0.045	0.0	0.22699999999999998	0.272
SVEP1	TMTC1	9606.ENSP00000363593	9606.ENSP00000442046	0.0	0.0	0.0	0.0	0.10099999999999999	0.11	0.0	0.065	0.18600000000000003
SVEP1	TAGLN	9606.ENSP00000363593	9606.ENSP00000376678	0.0	0.0	0.0	0.0	0.10099999999999999	0.127	0.0	0.073	0.20800000000000002
SVEP1	TGFBI	9606.ENSP00000363593	9606.ENSP00000416330	0.0	0.0	0.0	0.0	0.11699999999999999	0.046	0.0	0.17600000000000002	0.245
SVEP1	TEK	9606.ENSP00000363593	9606.ENSP00000369375	0.0	0.0	0.0	0.0	0.132	0.045	0.0	0.165	0.248
SVEP1	VEGFC	9606.ENSP00000363593	9606.ENSP00000480043	0.0	0.0	0.0	0.0	0.086	0.066	0.0	0.192	0.251
SVEP1	TNXB	9606.ENSP00000363593	9606.ENSP00000407685	0.0	0.0	0.0	0.0	0.113	0.111	0.0	0.196	0.311
SZRD1	TNC	9606.ENSP00000383866	9606.ENSP00000265131	0.0	0.0	0.0	0.0	0.08	0.126	0.0	0.157	0.262
SZRD1	TIE1	9606.ENSP00000383866	9606.ENSP00000361554	0.0	0.0	0.0	0.0	0.0	0.18	0.0	0.055	0.191
SZRD1	TEK	9606.ENSP00000383866	9606.ENSP00000369375	0.0	0.0	0.0	0.0	0.0	0.18	0.0	0.055	0.191
TAGLN	TIMP1	9606.ENSP00000376678	9606.ENSP00000218388	0.0	0.0	0.0	0.0	0.145	0.0	0.0	0.322	0.395
TAGLN	TGFB1	9606.ENSP00000376678	9606.ENSP00000221930	0.0	0.0	0.0	0.0	0.122	0.0	0.0	0.583	0.619
TAGLN	VTN	9606.ENSP00000376678	9606.ENSP00000226218	0.0	0.0	0.0	0.0	0.0	0.0	0.0	0.231	0.23
TAGLN	TGFB3	9606.ENSP00000376678	9606.ENSP00000238682	0.0	0.0	0.0	0.0	0.14300000000000002	0.0	0.0	0.314	0.387
TAGLN	TLR2	9606.ENSP00000376678	9606.ENSP00000260010	0.0	0.0	0.0	0.0	0.09300000000000001	0.0	0.0	0.10099999999999999	0.15
TAGLN	THBS1	9606.ENSP00000376678	9606.ENSP00000260356	0.0	0.0	0.0	0.0	0.16699999999999998	0.127	0.0	0.305	0.451
TAGLN	VWF	9606.ENSP00000376678	9606.ENSP00000261405	0.0	0.0	0.0	0.0	0.128	0.0	0.0	0.46	0.509
TAGLN	TIMP2	9606.ENSP00000376678	9606.ENSP00000262768	0.0	0.0	0.0	0.0	0.149	0.0	0.0	0.485	0.5429999999999999
TAGLN	WNT5A	9606.ENSP00000376678	9606.ENSP00000264634	0.0	0.0	0.0	0.0	0.08	0.0	0.0	0.278	0.307
TAGLN	VCAN	9606.ENSP00000376678	9606.ENSP00000265077	0.0	0.0	0.0	0.0	0.124	0.127	0.0	0.27899999999999997	0.401
TAGLN	TNC	9606.ENSP00000376678	9606.ENSP00000265131	0.0	0.0	0.0	0.0	0.14800000000000002	0.0	0.0	0.052000000000000005	0.158
TAGLN	WNT2	9606.ENSP00000376678	9606.ENSP00000265441	0.0	0.0	0.0	0.0	0.07400000000000001	0.0	0.0	0.218	0.244
TAGLN	TIMP3	9606.ENSP00000376678	9606.ENSP00000266085	0.0	0.0	0.0	0.0	0.217	0.0	0.0	0.46799999999999997	0.565
TAGLN	THY1	9606.ENSP00000376678	9606.ENSP00000284240	0.0	0.0	0.0	0.0	0.153	0.0	0.0	0.602	0.648
TAGLN	VCAM1	9606.ENSP00000376678	9606.ENSP00000294728	0.0	0.0	0.0	0.0	0.092	0.0	0.0	0.359	0.39299999999999996
TAGLN	VEGFD	9606.ENSP00000376678	9606.ENSP00000297904	0.0	0.0	0.0	0.0	0.073	0.047	0.0	0.126	0.161
TAGLN	VEGFB	9606.ENSP00000376678	9606.ENSP00000311127	0.0	0.0	0.0	0.0	0.10300000000000001	0.0	0.0	0.09699999999999999	0.155
TAGLN	THBS4	9606.ENSP00000376678	9606.ENSP00000339730	0.0	0.0	0.0	0.0	0.08800000000000001	0.127	0.0	0.07400000000000001	0.19899999999999998
TAGLN	TJP1	9606.ENSP00000376678	9606.ENSP00000348416	0.0	0.0	0.0	0.0	0.047	0.0	0.0	0.201	0.205
TAGLN	TGFBR2	9606.ENSP00000376678	9606.ENSP00000351905	0.0	0.0	0.0	0.0	0.077	0.114	0.0	0.374	0.444
TAGLN	THBS2	9606.ENSP00000376678	9606.ENSP00000355751	0.0	0.0	0.0	0.0	0.187	0.127	0.0	0.21	0.39
TAGLN	TGFB2	9606.ENSP00000376678	9606.ENSP00000355896	0.0	0.0	0.0	0.0	0.095	0.0	0.0	0.38	0.415
TAGLN	TCF21	9606.ENSP00000376678	9606.ENSP00000356857	0.0	0.0	0.0	0.0	0.06	0.0	0.0	0.402	0.414
TAGLN	TIE1	9606.ENSP00000376678	9606.ENSP00000361554	0.0	0.0	0.0	0.0	0.059000000000000004	0.0	0.0	0.31	0.32299999999999995
TAGLN	TLR4	9606.ENSP00000376678	9606.ENSP00000363089	0.0	0.0	0.0	0.0	0.07200000000000001	0.0	0.0	0.18899999999999997	0.215
TAGLN	THBD	9606.ENSP00000376678	9606.ENSP00000366307	0.0	0.0	0.0	0.0	0.07400000000000001	0.127	0.0	0.14400000000000002	0.248
TAGLN	TEK	9606.ENSP00000376678	9606.ENSP00000369375	0.0	0.0	0.0	0.0	0.09	0.0	0.0	0.39799999999999996	0.429
TAGLN	TMTC1	9606.ENSP00000376678	9606.ENSP00000442046	0.0	0.0	0.0	0.0	0.071	0.128	0.0	0.0	0.155
TAGLN	ZP2	9606.ENSP00000376678	9606.ENSP00000460971	0.0	0.0	0.0	0.0	0.068	0.127	0.0	0.053	0.162
TAGLN	TNF	9606.ENSP00000376678	9606.ENSP00000398698	0.0	0.0	0.0	0.0	0.083	0.0	0.0	0.32299999999999995	0.353
TAGLN	TGFBI	9606.ENSP00000376678	9606.ENSP00000416330	0.0	0.0	0.0	0.0	0.174	0.0	0.0	0.308	0.40299999999999997
TAGLN	VEGFC	9606.ENSP00000376678	9606.ENSP00000480043	0.0	0.0	0.0	0.0	0.113	0.047	0.0	0.446	0.491
TAGLN	VIM	9606.ENSP00000376678	9606.ENSP00000446007	0.0	0.0	0.0	0.0	0.168	0.0	0.0	0.6459999999999999	0.693
TAS2R39	TBXA2R	9606.ENSP00000405095	9606.ENSP00000393333	0.0	0.0	0.0	0.0	0.0	0.0	0.0	0.151	0.151
TBXA2R	TGFB1	9606.ENSP00000393333	9606.ENSP00000221930	0.0	0.0	0.0	0.0	0.067	0.069	0.0	0.203	0.247
TBXA2R	THBS1	9606.ENSP00000393333	9606.ENSP00000260356	0.0	0.0	0.0	0.0	0.048	0.049	0.0	0.166	0.179
TBXA2R	VWF	9606.ENSP00000393333	9606.ENSP00000261405	0.0	0.0	0.0	0.0	0.055999999999999994	0.0	0.0	0.305	0.316
TBXA2R	VCAM1	9606.ENSP00000393333	9606.ENSP00000294728	0.0	0.0	0.0	0.0	0.0	0.098	0.0	0.16699999999999998	0.21600000000000003
TBXA2R	TGFB2	9606.ENSP00000393333	9606.ENSP00000355896	0.0	0.0	0.0	0.0	0.083	0.069	0.0	0.436	0.47600000000000003
TBXA2R	THBD	9606.ENSP00000393333	9606.ENSP00000366307	0.0	0.0	0.0	0.0	0.054000000000000006	0.049	0.0	0.142	0.16
TBXA2R	TNF	9606.ENSP00000393333	9606.ENSP00000398698	0.0	0.0	0.0	0.0	0.0	0.0	0.0	0.213	0.213
TBXA2R	VIM	9606.ENSP00000393333	9606.ENSP00000446007	0.0	0.0	0.0	0.0	0.0	0.0	0.0	0.348	0.34700000000000003
TCF21	TIMP1	9606.ENSP00000356857	9606.ENSP00000218388	0.0	0.0	0.0	0.0	0.0	0.0	0.0	0.155	0.155
TCF21	TGFB1	9606.ENSP00000356857	9606.ENSP00000221930	0.0	0.0	0.0	0.0	0.055	0.0	0.0	0.313	0.32299999999999995
TCF21	TGFB3	9606.ENSP00000356857	9606.ENSP00000238682	0.0	0.0	0.0	0.0	0.055	0.0	0.0	0.17800000000000002	0.19
TCF21	THBS1	9606.ENSP00000356857	9606.ENSP00000260356	0.0	0.0	0.0	0.0	0.049	0.045	0.0	0.19	0.2
TCF21	VWF	9606.ENSP00000356857	9606.ENSP00000261405	0.0	0.0	0.0	0.0	0.07200000000000001	0.0	0.0	0.187	0.213
TCF21	WNT5A	9606.ENSP00000356857	9606.ENSP00000264634	0.0	0.0	0.0	0.0	0.062	0.067	0.0	0.223	0.26
TCF21	WNT2	9606.ENSP00000356857	9606.ENSP00000265441	0.0	0.0	0.0	0.0	0.062	0.067	0.0	0.228	0.265
TCF21	TIMP3	9606.ENSP00000356857	9606.ENSP00000266085	0.0	0.0	0.0	0.0	0.059000000000000004	0.0	0.0	0.19899999999999998	0.214
TCF21	THY1	9606.ENSP00000356857	9606.ENSP00000284240	0.0	0.0	0.0	0.0	0.0	0.0	0.0	0.306	0.306
TCF21	VCAM1	9606.ENSP00000356857	9606.ENSP00000294728	0.0	0.0	0.0	0.0	0.062	0.0	0.0	0.18899999999999997	0.20600000000000002
TCF21	TM4SF18	9606.ENSP00000356857	9606.ENSP00000296059	0.0	0.0	0.0	0.0	0.0	0.0	0.0	0.17	0.17
TCF21	VIPR1	9606.ENSP00000356857	9606.ENSP00000327246	0.0	0.0	0.0	0.0	0.048	0.0	0.0	0.18	0.18600000000000003
TCF21	TJP1	9606.ENSP00000356857	9606.ENSP00000348416	0.0	0.0	0.0	0.0	0.0	0.0	0.0	0.201	0.201
TCF21	TGFBR2	9606.ENSP00000356857	9606.ENSP00000351905	0.0	0.0	0.0	0.0	0.047	0.046	0.0	0.163	0.172
TCF21	TGFB2	9606.ENSP00000356857	9606.ENSP00000355896	0.0	0.0	0.0	0.0	0.055999999999999994	0.0	0.0	0.191	0.204
TCF21	TGFBI	9606.ENSP00000356857	9606.ENSP00000416330	0.0	0.0	0.0	0.0	0.0	0.0	0.0	0.162	0.162
TCF21	WFDC1	9606.ENSP00000356857	9606.ENSP00000456920	0.0	0.0	0.0	0.0	0.177	0.0	0.0	0.0	0.177
TCF21	TIE1	9606.ENSP00000356857	9606.ENSP00000361554	0.0	0.0	0.0	0.0	0.10300000000000001	0.0	0.0	0.222	0.273
TCF21	TMEM100	9606.ENSP00000356857	9606.ENSP00000465638	0.0	0.0	0.0	0.0	0.151	0.0	0.0	0.198	0.29
TCF21	TEK	9606.ENSP00000356857	9606.ENSP00000369375	0.0	0.0	0.0	0.0	0.158	0.0	0.0	0.222	0.317
TCF21	VIM	9606.ENSP00000356857	9606.ENSP00000446007	0.0	0.0	0.0	0.0	0.083	0.0	0.0	0.287	0.319
TECPR2	VWF	9606.ENSP00000352510	9606.ENSP00000261405	0.0	0.0	0.0	0.0	0.059000000000000004	0.0	0.0	0.166	0.18100000000000002
TECPR2	TGFB2	9606.ENSP00000352510	9606.ENSP00000355896	0.0	0.0	0.0	0.0	0.0	0.0	0.0	0.183	0.183
TECPR2	TMTC1	9606.ENSP00000352510	9606.ENSP00000442046	0.0	0.0	0.0	0.0	0.049	0.0	0.0	0.284	0.29
TEK	VTN	9606.ENSP00000369375	9606.ENSP00000226218	0.0	0.0	0.0	0.0	0.0	0.0	0.0	0.324	0.324
TEK	USHBP1	9606.ENSP00000369375	9606.ENSP00000252597	0.0	0.0	0.0	0.0	0.158	0.068	0.0	0.057	0.196
TEK	THSD1	9606.ENSP00000369375	9606.ENSP00000258613	0.0	0.0	0.0	0.0	0.13699999999999998	0.0	0.0	0.125	0.212
TEK	VCAN	9606.ENSP00000369375	9606.ENSP00000265077	0.0	0.0	0.0	0.0	0.062	0.0	0.0	0.14	0.159
TEK	TNC	9606.ENSP00000369375	9606.ENSP00000265131	0.0	0.0	0.0	0.55	0.069	0.115	0.0	0.09	0.185
TEK	TENM4	9606.ENSP00000369375	9606.ENSP00000278550	0.0	0.0	0.0	0.5489999999999999	0.0	0.18	0.0	0.055	0.191
TEK	TM4SF18	9606.ENSP00000369375	9606.ENSP00000296059	0.0	0.0	0.0	0.0	0.16899999999999998	0.0	0.0	0.066	0.191
TEK	VEGFD	9606.ENSP00000369375	9606.ENSP00000297904	0.0	0.0	0.0	0.0	0.061	0.042	0.65	0.623	0.865
TEK	UNC5B	9606.ENSP00000369375	9606.ENSP00000334329	0.0	0.0	0.0	0.0	0.07400000000000001	0.045	0.0	0.19399999999999998	0.22399999999999998
TEK	THBS4	9606.ENSP00000369375	9606.ENSP00000339730	0.0	0.0	0.0	0.0	0.065	0.0	0.0	0.145	0.166
TEK	THBS2	9606.ENSP00000369375	9606.ENSP00000355751	0.0	0.0	0.0	0.0	0.084	0.0	0.0	0.293	0.325
TEK	TIE1	9606.ENSP00000369375	9606.ENSP00000361554	0.0	0.0	0.079	0.92	0.451	0.292	0.0	0.574	0.8270000000000001
TEK	THBD	9606.ENSP00000369375	9606.ENSP00000366307	0.0	0.0	0.0	0.0	0.11699999999999999	0.0	0.0	0.42200000000000004	0.46799999999999997
TEK	TGFBI	9606.ENSP00000369375	9606.ENSP00000416330	0.0	0.0	0.0	0.0	0.065	0.0	0.0	0.147	0.17
TEK	TNXB	9606.ENSP00000369375	9606.ENSP00000407685	0.0	0.0	0.0	0.0	0.10800000000000001	0.115	0.0	0.047	0.182
TEK	TENM1	9606.ENSP00000369375	9606.ENSP00000403954	0.0	0.0	0.0	0.5479999999999999	0.0	0.18	0.0	0.055	0.191
TEK	TENM2	9606.ENSP00000369375	9606.ENSP00000427874	0.0	0.0	0.0	0.5489999999999999	0.062	0.18	0.0	0.055	0.209
TEK	TENM3	9606.ENSP00000369375	9606.ENSP00000424226	0.0	0.0	0.0	0.5489999999999999	0.067	0.18	0.0	0.055	0.213
TEK	TMEM100	9606.ENSP00000369375	9606.ENSP00000465638	0.0	0.0	0.0	0.0	0.16899999999999998	0.0	0.0	0.126	0.243
TEK	TMEM204	9606.ENSP00000369375	9606.ENSP00000454945	0.0	0.0	0.0	0.0	0.28600000000000003	0.068	0.0	0.053	0.315
TENM1	TNC	9606.ENSP00000403954	9606.ENSP00000265131	0.0	0.0	0.0	0.5539999999999999	0.1	0.126	0.0	0.157	0.278
TENM1	TENM4	9606.ENSP00000403954	9606.ENSP00000278550	0.0	0.0	0.054000000000000006	0.9690000000000001	0.113	0.087	0.0	0.14	0.254
TENM1	UNC5B	9606.ENSP00000403954	9606.ENSP00000334329	0.0	0.0	0.0	0.0	0.0	0.127	0.0	0.07200000000000001	0.155
TENM1	TIE1	9606.ENSP00000403954	9606.ENSP00000361554	0.0	0.0	0.0	0.5479999999999999	0.0	0.18	0.0	0.055	0.191
TENM1	TMTC1	9606.ENSP00000403954	9606.ENSP00000442046	0.0	0.0	0.0	0.0	0.055999999999999994	0.049	0.0	0.135	0.156
TENM1	TSHR	9606.ENSP00000403954	9606.ENSP00000441235	0.0	0.0	0.0	0.0	0.066	0.0	0.0	0.147	0.16899999999999998
TENM1	TENM3	9606.ENSP00000403954	9606.ENSP00000424226	0.0	0.0	0.055	0.965	0.113	0.071	0.0	0.158	0.257
TENM1	TENM2	9606.ENSP00000403954	9606.ENSP00000427874	0.0	0.0	0.057	0.963	0.113	0.071	0.0	0.166	0.266
TENM2	TNC	9606.ENSP00000427874	9606.ENSP00000265131	0.0	0.0	0.0	0.557	0.11699999999999999	0.126	0.0	0.157	0.292
TENM2	UNC5B	9606.ENSP00000427874	9606.ENSP00000334329	0.0	0.0	0.0	0.0	0.062	0.127	0.0	0.11800000000000001	0.215
TENM2	TIE1	9606.ENSP00000427874	9606.ENSP00000361554	0.0	0.0	0.0	0.5489999999999999	0.0	0.18	0.0	0.062	0.198
TENM2	UNC5D	9606.ENSP00000427874	9606.ENSP00000385143	0.0	0.0	0.0	0.0	0.068	0.0	0.0	0.125	0.15
TENM2	TMTC1	9606.ENSP00000427874	9606.ENSP00000442046	0.0	0.0	0.0	0.0	0.07400000000000001	0.049	0.0	0.198	0.23199999999999998
TENM3	TNC	9606.ENSP00000424226	9606.ENSP00000265131	0.0	0.0	0.0	0.557	0.11800000000000001	0.126	0.0	0.157	0.293
TENM3	UCN	9606.ENSP00000424226	9606.ENSP00000296099	0.0	0.0	0.0	0.0	0.0	0.0	0.0	0.21	0.21
TENM3	UNC5A	9606.ENSP00000424226	9606.ENSP00000332737	0.0	0.0	0.204	0.0	0.049	0.0	0.0	0.13	0.284
TENM3	UNC5B	9606.ENSP00000424226	9606.ENSP00000334329	0.0	0.0	0.0	0.0	0.078	0.127	0.0	0.134	0.242
TENM3	TIE1	9606.ENSP00000424226	9606.ENSP00000361554	0.0	0.0	0.0	0.5479999999999999	0.0	0.18	0.0	0.055	0.191
TENM3	UNC5D	9606.ENSP00000424226	9606.ENSP00000385143	0.0	0.0	0.0	0.0	0.084	0.0	0.0	0.15	0.188
TENM3	UNC5C	9606.ENSP00000424226	9606.ENSP00000406022	0.0	0.0	0.0	0.0	0.073	0.0	0.0	0.184	0.212
TENM3	TMTC1	9606.ENSP00000424226	9606.ENSP00000442046	0.0	0.0	0.0	0.0	0.081	0.049	0.0	0.149	0.192
TENM3	VEGFC	9606.ENSP00000424226	9606.ENSP00000480043	0.0	0.0	0.0	0.0	0.08199999999999999	0.051	0.0	0.15	0.195
TENM4	TNC	9606.ENSP00000278550	9606.ENSP00000265131	0.0	0.0	0.0	0.556	0.094	0.126	0.0	0.157	0.27399999999999997
TENM4	UNC5D	9606.ENSP00000278550	9606.ENSP00000385143	0.0	0.0	0.0	0.0	0.062	0.0	0.0	0.142	0.161
TENM4	TIE1	9606.ENSP00000278550	9606.ENSP00000361554	0.0	0.0	0.0	0.5479999999999999	0.0	0.18	0.0	0.055	0.191
TENM4	THBS4	9606.ENSP00000278550	9606.ENSP00000339730	0.0	0.0	0.0	0.0	0.054000000000000006	0.05	0.0	0.19899999999999998	0.218
TENM4	UNC5B	9606.ENSP00000278550	9606.ENSP00000334329	0.0	0.0	0.0	0.0	0.062	0.127	0.0	0.13699999999999998	0.23199999999999998
TENM4	TMTC1	9606.ENSP00000278550	9606.ENSP00000442046	0.0	0.0	0.0	0.0	0.07400000000000001	0.049	0.0	0.205	0.24
TGFB1	UCN	9606.ENSP00000221930	9606.ENSP00000296099	0.0	0.0	0.0	0.0	0.062	0.0	0.0	0.138	0.156
TGFB1	ZP2	9606.ENSP00000221930	9606.ENSP00000460971	0.0	0.0	0.0	0.0	0.19	0.045	0.0	0.047	0.198
TGFB1	TNXB	9606.ENSP00000221930	9606.ENSP00000407685	0.0	0.0	0.0	0.0	0.067	0.0	0.0	0.204	0.226
TGFB1	VIP	9606.ENSP00000221930	9606.ENSP00000356213	0.0	0.0	0.0	0.0	0.0	0.0	0.0	0.23399999999999999	0.23399999999999999
TGFB1	THBS4	9606.ENSP00000221930	9606.ENSP00000339730	0.0	0.0	0.0	0.0	0.055	0.057999999999999996	0.0	0.326	0.34700000000000003
TGFB1	TIE1	9606.ENSP00000221930	9606.ENSP00000361554	0.0	0.0	0.0	0.0	0.102	0.063	0.0	0.315	0.374
TGFB1	THBD	9606.ENSP00000221930	9606.ENSP00000366307	0.0	0.0	0.0	0.0	0.08	0.045	0.0	0.35200000000000004	0.381
TGFB1	VEGFD	9606.ENSP00000221930	9606.ENSP00000297904	0.0	0.0	0.0	0.0	0.0	0.0	0.0	0.419	0.418
TGFB1	THBS2	9606.ENSP00000221930	9606.ENSP00000355751	0.0	0.0	0.0	0.0	0.055	0.057999999999999996	0.0	0.43700000000000006	0.455
TGFB1	TNC	9606.ENSP00000221930	9606.ENSP00000265131	0.0	0.0	0.0	0.0	0.046	0.0	0.0	0.465	0.46799999999999997
TGFB1	TGFBI	9606.ENSP00000221930	9606.ENSP00000416330	0.0	0.0	0.0	0.0	0.141	0.0	0.0	0.583	0.626
TGFB1	VCAN	9606.ENSP00000221930	9606.ENSP00000265077	0.0	0.0	0.0	0.0	0.045	0.045	0.0	0.642	0.645
TGFB1	VTN	9606.ENSP00000221930	9606.ENSP00000226218	0.0	0.0	0.0	0.0	0.0	0.292	0.0	0.711	0.787
TGFB2	VTN	9606.ENSP00000355896	9606.ENSP00000226218	0.0	0.0	0.0	0.0	0.042	0.292	0.0	0.348	0.519
TGFB2	VCAN	9606.ENSP00000355896	9606.ENSP00000265077	0.0	0.0	0.0	0.0	0.044000000000000004	0.045	0.0	0.35200000000000004	0.35600000000000004
TGFB2	VEGFD	9606.ENSP00000355896	9606.ENSP00000297904	0.0	0.0	0.0	0.0	0.0	0.0	0.0	0.322	0.321
TGFB2	THBS4	9606.ENSP00000355896	9606.ENSP00000339730	0.0	0.0	0.0	0.0	0.055	0.045	0.0	0.29600000000000004	0.309
TGFB2	THBS2	9606.ENSP00000355896	9606.ENSP00000355751	0.0	0.0	0.0	0.0	0.09699999999999999	0.045	0.0	0.376	0.415
TGFB2	THBD	9606.ENSP00000355896	9606.ENSP00000366307	0.0	0.0	0.0	0.0	0.042	0.045	0.0	0.172	0.17600000000000002
TGFB2	TNXB	9606.ENSP00000355896	9606.ENSP00000407685	0.0	0.0	0.0	0.0	0.0	0.0	0.0	0.20199999999999999	0.20199999999999999
TGFB2	VIP	9606.ENSP00000355896	9606.ENSP00000356213	0.0	0.0	0.0	0.0	0.0	0.0	0.0	0.204	0.204
TGFB2	TIE1	9606.ENSP00000355896	9606.ENSP00000361554	0.0	0.0	0.0	0.0	0.0	0.063	0.0	0.255	0.272
TGFB2	TGFBI	9606.ENSP00000355896	9606.ENSP00000416330	0.0	0.0	0.0	0.0	0.11199999999999999	0.0	0.0	0.43200000000000005	0.474
TGFB3	VTN	9606.ENSP00000238682	9606.ENSP00000226218	0.0	0.0	0.0	0.0	0.0	0.0	0.0	0.397	0.397
TGFB3	THBD	9606.ENSP00000238682	9606.ENSP00000366307	0.0	0.0	0.0	0.0	0.057999999999999996	0.045	0.0	0.16399999999999998	0.182
TGFB3	TNXB	9606.ENSP00000238682	9606.ENSP00000407685	0.0	0.0	0.0	0.0	0.078	0.0	0.0	0.182	0.213
TGFB3	TIE1	9606.ENSP00000238682	9606.ENSP00000361554	0.0	0.0	0.0	0.0	0.055999999999999994	0.063	0.0	0.205	0.235
TGFB3	VEGFD	9606.ENSP00000238682	9606.ENSP00000297904	0.0	0.0	0.0	0.0	0.05	0.0	0.0	0.321	0.327
TGFB3	VCAN	9606.ENSP00000238682	9606.ENSP00000265077	0.0	0.0	0.0	0.0	0.055999999999999994	0.045	0.0	0.327	0.34
TGFB3	THBS4	9606.ENSP00000238682	9606.ENSP00000339730	0.0	0.0	0.0	0.0	0.102	0.045	0.0	0.314	0.36
TGFB3	THBS2	9606.ENSP00000238682	9606.ENSP00000355751	0.0	0.0	0.0	0.0	0.125	0.045	0.0	0.32	0.382
TGFB3	TGFBI	9606.ENSP00000238682	9606.ENSP00000416330	0.0	0.0	0.0	0.0	0.055	0.0	0.0	0.426	0.435
TGFBI	TIMP1	9606.ENSP00000416330	9606.ENSP00000218388	0.0	0.0	0.0	0.0	0.21100000000000002	0.0	0.0	0.382	0.491
TGFBI	VTN	9606.ENSP00000416330	9606.ENSP00000226218	0.0	0.0	0.0	0.0	0.071	0.05	0.0	0.58	0.598
TGFBI	THBS1	9606.ENSP00000416330	9606.ENSP00000260356	0.0	0.0	0.0	0.0	0.21600000000000003	0.046	0.0	0.479	0.5770000000000001
TGFBI	VWF	9606.ENSP00000416330	9606.ENSP00000261405	0.0	0.0	0.0	0.0	0.062	0.0	0.0	0.489	0.5
TGFBI	TIMP2	9606.ENSP00000416330	9606.ENSP00000262768	0.0	0.0	0.0	0.0	0.14	0.0	0.0	0.33	0.39899999999999997
TGFBI	WNT5A	9606.ENSP00000416330	9606.ENSP00000264634	0.0	0.0	0.0	0.0	0.109	0.0	0.0	0.2	0.256
TGFBI	VCAN	9606.ENSP00000416330	9606.ENSP00000265077	0.0	0.0	0.0	0.0	0.26	0.046	0.0	0.364	0.512
TGFBI	TNC	9606.ENSP00000416330	9606.ENSP00000265131	0.0	0.0	0.0	0.0	0.141	0.0	0.0	0.135	0.225
TGFBI	TIMP3	9606.ENSP00000416330	9606.ENSP00000266085	0.0	0.0	0.0	0.0	0.109	0.0	0.0	0.287	0.337
TGFBI	THY1	9606.ENSP00000416330	9606.ENSP00000284240	0.0	0.0	0.0	0.0	0.07200000000000001	0.0	0.0	0.223	0.248
TGFBI	VCAM1	9606.ENSP00000416330	9606.ENSP00000294728	0.0	0.0	0.0	0.0	0.127	0.0	0.0	0.22	0.29
TGFBI	THBS4	9606.ENSP00000416330	9606.ENSP00000339730	0.0	0.0	0.0	0.0	0.067	0.046	0.0	0.263	0.287
TGFBI	TGFBR2	9606.ENSP00000416330	9606.ENSP00000351905	0.0	0.0	0.0	0.0	0.18	0.051	0.0	0.605	0.6659999999999999
TGFBI	THBS2	9606.ENSP00000416330	9606.ENSP00000355751	0.0	0.0	0.0	0.0	0.15	0.046	0.0	0.35700000000000004	0.433
TGFBI	TIE1	9606.ENSP00000416330	9606.ENSP00000361554	0.0	0.0	0.0	0.0	0.065	0.0	0.0	0.142	0.163
TGFBI	TLR4	9606.ENSP00000416330	9606.ENSP00000363089	0.0	0.0	0.0	0.0	0.11199999999999999	0.045	0.0	0.138	0.20600000000000002
TGFBI	THBD	9606.ENSP00000416330	9606.ENSP00000366307	0.0	0.0	0.0	0.0	0.113	0.046	0.0	0.102	0.17300000000000001
TGFBI	TNF	9606.ENSP00000416330	9606.ENSP00000398698	0.0	0.0	0.0	0.0	0.087	0.0	0.0	0.27	0.305
TGFBI	TNXB	9606.ENSP00000416330	9606.ENSP00000407685	0.0	0.0	0.0	0.0	0.064	0.0	0.0	0.146	0.166
TGFBI	VEGFC	9606.ENSP00000416330	9606.ENSP00000480043	0.0	0.0	0.0	0.0	0.162	0.0	0.0	0.205	0.305
TGFBI	VIM	9606.ENSP00000416330	9606.ENSP00000446007	0.0	0.0	0.0	0.0	0.207	0.0	0.0	0.368	0.478
TGFBR2	VTN	9606.ENSP00000351905	9606.ENSP00000226218	0.0	0.0	0.0	0.0	0.055	0.0	0.0	0.223	0.23399999999999999
TGFBR2	VCAN	9606.ENSP00000351905	9606.ENSP00000265077	0.0	0.0	0.0	0.0	0.057999999999999996	0.098	0.0	0.223	0.282
TGFBR2	VEGFD	9606.ENSP00000351905	9606.ENSP00000297904	0.0	0.0	0.0	0.0	0.045	0.07	0.0	0.23	0.257
TGFBR2	UNC5B	9606.ENSP00000351905	9606.ENSP00000334329	0.0	0.0	0.0	0.0	0.0	0.102	0.0	0.114	0.17
TGFBR2	THBS4	9606.ENSP00000351905	9606.ENSP00000339730	0.0	0.0	0.0	0.0	0.067	0.098	0.0	0.159	0.23
TGFBR2	TIE1	9606.ENSP00000351905	9606.ENSP00000361554	0.0	0.0	0.0	0.5589999999999999	0.067	0.07400000000000001	0.0	0.11900000000000001	0.17300000000000001
TGFBR2	TMEM204	9606.ENSP00000351905	9606.ENSP00000454945	0.0	0.0	0.0	0.0	0.18100000000000002	0.0	0.0	0.0	0.18100000000000002
TGFBR2	THBD	9606.ENSP00000351905	9606.ENSP00000366307	0.0	0.0	0.0	0.0	0.107	0.098	0.0	0.091	0.203
TGFBR2	TNXB	9606.ENSP00000351905	9606.ENSP00000407685	0.0	0.0	0.0	0.0	0.07400000000000001	0.0	0.0	0.21100000000000002	0.23800000000000002
TGFBR2	THBS2	9606.ENSP00000351905	9606.ENSP00000355751	0.0	0.0	0.0	0.0	0.087	0.098	0.0	0.225	0.307
THBD	TIMP1	9606.ENSP00000366307	9606.ENSP00000218388	0.0	0.0	0.0	0.0	0.078	0.0	0.0	0.245	0.27399999999999997
THBD	VTN	9606.ENSP00000366307	9606.ENSP00000226218	0.0	0.0	0.0	0.0	0.0	0.0	0.0	0.305	0.305
THBD	TLR2	9606.ENSP00000366307	9606.ENSP00000260010	0.0	0.0	0.0	0.0	0.159	0.125	0.0	0.445	0.555
THBD	THBS1	9606.ENSP00000366307	9606.ENSP00000260356	0.0	0.0	0.0	0.0	0.12300000000000001	0.0	0.0	0.348	0.40299999999999997
THBD	VWF	9606.ENSP00000366307	9606.ENSP00000261405	0.0	0.0	0.0	0.0	0.124	0.091	0.0	0.898	0.912
THBD	TIMP2	9606.ENSP00000366307	9606.ENSP00000262768	0.0	0.0	0.0	0.0	0.107	0.0	0.0	0.192	0.248
THBD	VCAN	9606.ENSP00000366307	9606.ENSP00000265077	0.0	0.0	0.0	0.0	0.063	0.0	0.0	0.2	0.218
THBD	TIMP3	9606.ENSP00000366307	9606.ENSP00000266085	0.0	0.0	0.0	0.0	0.12	0.0	0.0	0.281	0.34
THBD	THY1	9606.ENSP00000366307	9606.ENSP00000284240	0.0	0.0	0.0	0.0	0.0	0.0	0.0	0.22699999999999998	0.22699999999999998
THBD	VCAM1	9606.ENSP00000366307	9606.ENSP00000294728	0.0	0.0	0.0	0.0	0.047	0.113	0.0	0.6459999999999999	0.674
THBD	VEGFD	9606.ENSP00000366307	9606.ENSP00000297904	0.0	0.0	0.0	0.0	0.049	0.066	0.0	0.21	0.237
THBD	TJP1	9606.ENSP00000366307	9606.ENSP00000348416	0.0	0.0	0.0	0.0	0.0	0.073	0.0	0.2	0.226
THBD	THBS2	9606.ENSP00000366307	9606.ENSP00000355751	0.0	0.0	0.0	0.0	0.049	0.0	0.0	0.14300000000000002	0.15
THBD	TIE1	9606.ENSP00000366307	9606.ENSP00000361554	0.0	0.0	0.0	0.0	0.087	0.0	0.0	0.203	0.242
THBD	TLR4	9606.ENSP00000366307	9606.ENSP00000363089	0.0	0.0	0.0	0.0	0.19	0.125	0.0	0.6609999999999999	0.7390000000000001
THBD	VIM	9606.ENSP00000366307	9606.ENSP00000446007	0.0	0.0	0.0	0.0	0.07400000000000001	0.067	0.0	0.13	0.183
THBD	VEGFC	9606.ENSP00000366307	9606.ENSP00000480043	0.0	0.0	0.0	0.0	0.067	0.066	0.0	0.203	0.245
THBD	TNF	9606.ENSP00000366307	9606.ENSP00000398698	0.0	0.0	0.0	0.0	0.06	0.045	0.0	0.62	0.629
THBS1	VTN	9606.ENSP00000260356	9606.ENSP00000226218	0.0	0.0	0.0	0.0	0.042	0.0	0.0	0.825	0.826
THBS1	THSD1	9606.ENSP00000260356	9606.ENSP00000258613	0.0	0.0	0.0	0.0	0.0	0.0	0.0	0.225	0.225
THBS1	VIP	9606.ENSP00000260356	9606.ENSP00000356213	0.0	0.0	0.0	0.0	0.0	0.0	0.0	0.159	0.158
THBS1	TSPAN7	9606.ENSP00000260356	9606.ENSP00000367743	0.0	0.0	0.0	0.0	0.057999999999999996	0.0	0.0	0.145	0.16
THBS1	UNC5B	9606.ENSP00000260356	9606.ENSP00000334329	0.0	0.0	0.0	0.5589999999999999	0.055999999999999994	0.113	0.0	0.078	0.16
THBS1	VIPR1	9606.ENSP00000260356	9606.ENSP00000327246	0.0	0.0	0.0	0.0	0.071	0.0	0.0	0.157	0.183
THBS1	UNC5C	9606.ENSP00000260356	9606.ENSP00000406022	0.0	0.0	0.0	0.5589999999999999	0.042	0.0	0.0	0.22399999999999998	0.225
THBS1	TNC	9606.ENSP00000260356	9606.ENSP00000265131	0.0	0.0	0.0	0.0	0.156	0.077	0.0	0.154	0.28300000000000003
THBS1	TNXB	9606.ENSP00000260356	9606.ENSP00000407685	0.0	0.0	0.0	0.0	0.042	0.09699999999999999	0.0	0.254	0.298
THBS1	VEGFD	9606.ENSP00000260356	9606.ENSP00000297904	0.0	0.0	0.0	0.0	0.0	0.066	0.0	0.397	0.41200000000000003
THBS1	THBS4	9606.ENSP00000260356	9606.ENSP00000339730	0.0	0.0	0.09300000000000001	0.883	0.0	0.0	0.4	0.11	0.473
THBS1	TIE1	9606.ENSP00000260356	9606.ENSP00000361554	0.0	0.0	0.0	0.0	0.0	0.0	0.0	0.485	0.485
THBS1	THBS2	9606.ENSP00000260356	9606.ENSP00000355751	0.0	0.0	0.055999999999999994	0.968	0.15	0.336	0.4	0.068	0.648
THBS1	VCAN	9606.ENSP00000260356	9606.ENSP00000265077	0.0	0.0	0.0	0.0	0.18100000000000002	0.0	0.0	0.741	0.778
THBS2	TIMP1	9606.ENSP00000355751	9606.ENSP00000218388	0.0	0.0	0.0	0.0	0.126	0.0	0.0	0.517	0.561
THBS2	VTN	9606.ENSP00000355751	9606.ENSP00000226218	0.0	0.0	0.0	0.0	0.062	0.0	0.0	0.369	0.382
THBS2	THSD1	9606.ENSP00000355751	9606.ENSP00000258613	0.0	0.0	0.0	0.0	0.0	0.0	0.0	0.21600000000000003	0.21600000000000003
THBS2	TLR2	9606.ENSP00000355751	9606.ENSP00000260010	0.0	0.0	0.0	0.0	0.059000000000000004	0.125	0.0	0.147	0.237
THBS2	VWF	9606.ENSP00000355751	9606.ENSP00000261405	0.0	0.0	0.0	0.0	0.083	0.091	0.0	0.42100000000000004	0.47600000000000003
THBS2	TIMP2	9606.ENSP00000355751	9606.ENSP00000262768	0.0	0.0	0.0	0.0	0.134	0.0	0.0	0.413	0.47100000000000003
THBS2	WNT5A	9606.ENSP00000355751	9606.ENSP00000264634	0.0	0.0	0.0	0.0	0.127	0.094	0.0	0.20199999999999999	0.313
THBS2	VCAN	9606.ENSP00000355751	9606.ENSP00000265077	0.0	0.0	0.0	0.0	0.138	0.0	0.0	0.596	0.636
THBS2	TNC	9606.ENSP00000355751	9606.ENSP00000265131	0.0	0.0	0.0	0.0	0.272	0.077	0.0	0.158	0.385
THBS2	WNT2	9606.ENSP00000355751	9606.ENSP00000265441	0.0	0.0	0.0	0.0	0.092	0.094	0.0	0.21	0.293
THBS2	TIMP3	9606.ENSP00000355751	9606.ENSP00000266085	0.0	0.0	0.0	0.0	0.22899999999999998	0.0	0.0	0.426	0.5379999999999999
THBS2	THY1	9606.ENSP00000355751	9606.ENSP00000284240	0.0	0.0	0.0	0.0	0.341	0.0	0.0	0.245	0.48100000000000004
THBS2	VCAM1	9606.ENSP00000355751	9606.ENSP00000294728	0.0	0.0	0.0	0.0	0.1	0.113	0.0	0.556	0.614
THBS2	VEGFD	9606.ENSP00000355751	9606.ENSP00000297904	0.0	0.0	0.0	0.0	0.0	0.066	0.0	0.376	0.392
THBS2	VEGFB	9606.ENSP00000355751	9606.ENSP00000311127	0.0	0.0	0.0	0.0	0.077	0.05	0.0	0.26	0.295
THBS2	UNC5B	9606.ENSP00000355751	9606.ENSP00000334329	0.0	0.0	0.0	0.56	0.087	0.113	0.0	0.07400000000000001	0.185
THBS2	THBS4	9606.ENSP00000355751	9606.ENSP00000339730	0.0	0.0	0.09300000000000001	0.882	0.07	0.0	0.4	0.163	0.519
THBS2	TJP1	9606.ENSP00000355751	9606.ENSP00000348416	0.0	0.0	0.0	0.0	0.067	0.094	0.0	0.13	0.201
THBS2	TRIL	9606.ENSP00000355751	9606.ENSP00000479256	0.0	0.0	0.0	0.0	0.09300000000000001	0.099	0.0	0.052000000000000005	0.158
THBS2	TSHR	9606.ENSP00000355751	9606.ENSP00000441235	0.0	0.0	0.0	0.0	0.0	0.045	0.0	0.17	0.17300000000000001
THBS2	TIE1	9606.ENSP00000355751	9606.ENSP00000361554	0.0	0.0	0.0	0.0	0.0	0.0	0.0	0.226	0.226
THBS2	TLR4	9606.ENSP00000355751	9606.ENSP00000363089	0.0	0.0	0.0	0.0	0.069	0.125	0.0	0.195	0.287
THBS2	VIM	9606.ENSP00000355751	9606.ENSP00000446007	0.0	0.0	0.0	0.0	0.14400000000000002	0.067	0.0	0.19399999999999998	0.3
THBS2	TNXB	9606.ENSP00000355751	9606.ENSP00000407685	0.0	0.0	0.0	0.0	0.08199999999999999	0.09699999999999999	0.0	0.292	0.36200000000000004
THBS2	TNF	9606.ENSP00000355751	9606.ENSP00000398698	0.0	0.0	0.0	0.0	0.07400000000000001	0.071	0.0	0.327	0.37
THBS2	VEGFC	9606.ENSP00000355751	9606.ENSP00000480043	0.0	0.0	0.0	0.0	0.161	0.066	0.0	0.375	0.467
THBS4	TIMP1	9606.ENSP00000339730	9606.ENSP00000218388	0.0	0.0	0.0	0.0	0.042	0.0	0.0	0.307	0.307
THBS4	VTN	9606.ENSP00000339730	9606.ENSP00000226218	0.0	0.0	0.0	0.0	0.0	0.0	0.0	0.31	0.31
THBS4	TLR2	9606.ENSP00000339730	9606.ENSP00000260010	0.0	0.0	0.0	0.0	0.064	0.125	0.0	0.106	0.204
THBS4	VWF	9606.ENSP00000339730	9606.ENSP00000261405	0.0	0.0	0.0	0.0	0.10300000000000001	0.091	0.0	0.384	0.45399999999999996
THBS4	TIMP2	9606.ENSP00000339730	9606.ENSP00000262768	0.0	0.0	0.0	0.0	0.055	0.0	0.0	0.21100000000000002	0.223
THBS4	WNT5A	9606.ENSP00000339730	9606.ENSP00000264634	0.0	0.0	0.0	0.0	0.0	0.094	0.0	0.109	0.159
THBS4	TNC	9606.ENSP00000339730	9606.ENSP00000265131	0.0	0.0	0.0	0.0	0.057	0.077	0.0	0.128	0.175
THBS4	WNT2	9606.ENSP00000339730	9606.ENSP00000265441	0.0	0.0	0.0	0.0	0.044000000000000004	0.094	0.0	0.127	0.17800000000000002
THBS4	TIMP3	9606.ENSP00000339730	9606.ENSP00000266085	0.0	0.0	0.0	0.0	0.081	0.0	0.0	0.17600000000000002	0.21100000000000002
THBS4	THY1	9606.ENSP00000339730	9606.ENSP00000284240	0.0	0.0	0.0	0.0	0.063	0.0	0.0	0.185	0.203
THBS4	VCAM1	9606.ENSP00000339730	9606.ENSP00000294728	0.0	0.0	0.0	0.0	0.049	0.113	0.0	0.19	0.257
THBS4	VEGFD	9606.ENSP00000339730	9606.ENSP00000297904	0.0	0.0	0.0	0.0	0.055999999999999994	0.066	0.0	0.145	0.18
THBS4	TRIL	9606.ENSP00000339730	9606.ENSP00000479256	0.0	0.0	0.0	0.0	0.096	0.099	0.0	0.052000000000000005	0.16
THBS4	TNF	9606.ENSP00000339730	9606.ENSP00000398698	0.0	0.0	0.0	0.0	0.06	0.071	0.0	0.185	0.226
THBS4	TLR4	9606.ENSP00000339730	9606.ENSP00000363089	0.0	0.0	0.0	0.0	0.067	0.125	0.0	0.14300000000000002	0.239
THBS4	VIM	9606.ENSP00000339730	9606.ENSP00000446007	0.0	0.0	0.0	0.0	0.059000000000000004	0.067	0.0	0.20800000000000002	0.245
THBS4	TNXB	9606.ENSP00000339730	9606.ENSP00000407685	0.0	0.0	0.0	0.0	0.07400000000000001	0.09699999999999999	0.0	0.313	0.376
THSD1	TIMP3	9606.ENSP00000258613	9606.ENSP00000266085	0.0	0.0	0.0	0.0	0.067	0.0	0.0	0.16	0.182
THSD1	TIE1	9606.ENSP00000258613	9606.ENSP00000361554	0.0	0.0	0.0	0.0	0.105	0.0	0.0	0.125	0.183
THY1	VTN	9606.ENSP00000284240	9606.ENSP00000226218	0.0	0.0	0.0	0.0	0.044000000000000004	0.0	0.0	0.322	0.324
THY1	TSPAN11	9606.ENSP00000284240	9606.ENSP00000261177	0.0	0.0	0.0	0.0	0.11699999999999999	0.0	0.0	0.09	0.162
THY1	VCAN	9606.ENSP00000284240	9606.ENSP00000265077	0.0	0.0	0.0	0.0	0.086	0.0	0.0	0.252	0.287
THY1	VEGFD	9606.ENSP00000284240	9606.ENSP00000297904	0.0	0.0	0.0	0.0	0.0	0.0	0.0	0.184	0.183
THY1	TRIL	9606.ENSP00000284240	9606.ENSP00000479256	0.0	0.0	0.0	0.0	0.115	0.0	0.0	0.156	0.221
THY1	VIP	9606.ENSP00000284240	9606.ENSP00000356213	0.0	0.0	0.0	0.0	0.083	0.0	0.0	0.193	0.228
THY1	TIE1	9606.ENSP00000284240	9606.ENSP00000361554	0.0	0.0	0.0	0.0	0.057	0.0	0.0	0.22	0.233
TIE1	TIMP1	9606.ENSP00000361554	9606.ENSP00000218388	0.0	0.0	0.0	0.0	0.049	0.0	0.0	0.311	0.317
TIE1	VTN	9606.ENSP00000361554	9606.ENSP00000226218	0.0	0.0	0.0	0.0	0.0	0.0	0.0	0.153	0.153
TIE1	USHBP1	9606.ENSP00000361554	9606.ENSP00000252597	0.0	0.0	0.0	0.0	0.271	0.068	0.0	0.057	0.304
TIE1	VWF	9606.ENSP00000361554	9606.ENSP00000261405	0.0	0.0	0.0	0.0	0.32899999999999996	0.0	0.0	0.5379999999999999	0.677
TIE1	TIMP2	9606.ENSP00000361554	9606.ENSP00000262768	0.0	0.0	0.0	0.0	0.042	0.0	0.0	0.195	0.195
TIE1	WNT5A	9606.ENSP00000361554	9606.ENSP00000264634	0.0	0.0	0.0	0.0	0.0	0.045	0.0	0.187	0.191
TIE1	TNC	9606.ENSP00000361554	9606.ENSP00000265131	0.0	0.0	0.0	0.55	0.051	0.115	0.0	0.09	0.16899999999999998
TIE1	WNT2	9606.ENSP00000361554	9606.ENSP00000265441	0.0	0.0	0.0	0.0	0.0	0.045	0.0	0.166	0.17
TIE1	TIMP3	9606.ENSP00000361554	9606.ENSP00000266085	0.0	0.0	0.0	0.0	0.065	0.0	0.0	0.156	0.177
TIE1	VCAM1	9606.ENSP00000361554	9606.ENSP00000294728	0.0	0.0	0.0	0.0	0.045	0.045	0.0	0.349	0.354
TIE1	TM4SF18	9606.ENSP00000361554	9606.ENSP00000296059	0.0	0.0	0.0	0.0	0.08800000000000001	0.0	0.0	0.10800000000000001	0.152
TIE1	VEGFD	9606.ENSP00000361554	9606.ENSP00000297904	0.0	0.0	0.0	0.0	0.049	0.042	0.0	0.457	0.462
TIE1	VEGFB	9606.ENSP00000361554	9606.ENSP00000311127	0.0	0.0	0.0	0.0	0.045	0.18	0.0	0.535	0.604
TIE1	TJP1	9606.ENSP00000361554	9606.ENSP00000348416	0.0	0.0	0.0	0.0	0.042	0.0	0.0	0.218	0.21899999999999997
TIE1	TNXB	9606.ENSP00000361554	9606.ENSP00000407685	0.0	0.0	0.0	0.0	0.081	0.115	0.0	0.047	0.157
TIE1	TMEM100	9606.ENSP00000361554	9606.ENSP00000465638	0.0	0.0	0.0	0.0	0.107	0.0	0.0	0.161	0.21899999999999997
TIE1	TMEM204	9606.ENSP00000361554	9606.ENSP00000454945	0.0	0.0	0.0	0.0	0.17	0.068	0.0	0.095	0.239
TIE1	TNF	9606.ENSP00000361554	9606.ENSP00000398698	0.0	0.0	0.0	0.0	0.055999999999999994	0.0	0.0	0.29100000000000004	0.302
TIE1	VEGFC	9606.ENSP00000361554	9606.ENSP00000480043	0.0	0.0	0.0	0.0	0.045	0.042	0.0	0.754	0.7559999999999999
TIMP1	TNXB	9606.ENSP00000218388	9606.ENSP00000407685	0.0	0.0	0.0	0.0	0.054000000000000006	0.0	0.0	0.18	0.192
TIMP1	TNC	9606.ENSP00000218388	9606.ENSP00000265131	0.0	0.0	0.0	0.0	0.175	0.0	0.0	0.11199999999999999	0.237
TIMP1	VEGFD	9606.ENSP00000218388	9606.ENSP00000297904	0.0	0.0	0.0	0.0	0.049	0.0	0.0	0.366	0.371
TIMP1	VCAN	9606.ENSP00000218388	9606.ENSP00000265077	0.0	0.0	0.0	0.0	0.127	0.0	0.0	0.447	0.496
TIMP1	VTN	9606.ENSP00000218388	9606.ENSP00000226218	0.0	0.0	0.0	0.0	0.0	0.16	0.0	0.449	0.517
TIMP2	VTN	9606.ENSP00000262768	9606.ENSP00000226218	0.0	0.0	0.0	0.0	0.0	0.16	0.0	0.591	0.642
TIMP2	TNC	9606.ENSP00000262768	9606.ENSP00000265131	0.0	0.0	0.0	0.0	0.129	0.0	0.0	0.07400000000000001	0.159
TIMP2	TNXB	9606.ENSP00000262768	9606.ENSP00000407685	0.0	0.0	0.0	0.0	0.077	0.0	0.0	0.16399999999999998	0.196
TIMP2	VCAN	9606.ENSP00000262768	9606.ENSP00000265077	0.0	0.0	0.0	0.0	0.09699999999999999	0.0	0.0	0.302	0.342
TIMP2	VEGFD	9606.ENSP00000262768	9606.ENSP00000297904	0.0	0.0	0.0	0.0	0.049	0.0	0.0	0.348	0.353
TIMP3	VTN	9606.ENSP00000266085	9606.ENSP00000226218	0.0	0.0	0.0	0.0	0.0	0.16	0.0	0.6990000000000001	0.736
TIMP3	VCAN	9606.ENSP00000266085	9606.ENSP00000265077	0.0	0.0	0.0	0.0	0.054000000000000006	0.0	0.0	0.371	0.379
TIMP3	TNC	9606.ENSP00000266085	9606.ENSP00000265131	0.0	0.0	0.0	0.0	0.157	0.0	0.0	0.087	0.198
TIMP3	UNC5B	9606.ENSP00000266085	9606.ENSP00000334329	0.0	0.0	0.0	0.0	0.109	0.0	0.0	0.087	0.152
TIMP3	VEGFD	9606.ENSP00000266085	9606.ENSP00000297904	0.0	0.0	0.0	0.0	0.054000000000000006	0.0	0.0	0.20199999999999999	0.213
TIMP3	TNXB	9606.ENSP00000266085	9606.ENSP00000407685	0.0	0.0	0.0	0.0	0.099	0.0	0.0	0.16399999999999998	0.215
TJP1	VTN	9606.ENSP00000348416	9606.ENSP00000226218	0.0	0.0	0.0	0.0	0.0	0.0	0.0	0.348	0.34700000000000003
TJP1	VEGFD	9606.ENSP00000348416	9606.ENSP00000297904	0.0	0.0	0.0	0.0	0.043	0.0	0.0	0.16	0.161
TJP1	UNC5B	9606.ENSP00000348416	9606.ENSP00000334329	0.0	0.0	0.0	0.555	0.086	0.053	0.0	0.16	0.209
TJP1	VIP	9606.ENSP00000348416	9606.ENSP00000356213	0.0	0.0	0.0	0.0	0.0	0.0	0.0	0.193	0.193
TJP1	TMEM204	9606.ENSP00000348416	9606.ENSP00000454945	0.0	0.0	0.0	0.0	0.0	0.0	0.0	0.596	0.596
TLR2	VTN	9606.ENSP00000260010	9606.ENSP00000226218	0.0	0.0	0.0	0.0	0.0	0.0	0.0	0.263	0.263
TLR2	VIPR1	9606.ENSP00000260010	9606.ENSP00000327246	0.0	0.0	0.0	0.0	0.067	0.0	0.0	0.163	0.18600000000000003
TLR2	VIP	9606.ENSP00000260010	9606.ENSP00000356213	0.0	0.0	0.0	0.0	0.0	0.0	0.0	0.271	0.271
TLR2	VCAN	9606.ENSP00000260010	9606.ENSP00000265077	0.0	0.0	0.0	0.0	0.086	0.125	0.0	0.912	0.9229999999999999
TLR4	VTN	9606.ENSP00000363089	9606.ENSP00000226218	0.0	0.0	0.0	0.0	0.0	0.0	0.0	0.3	0.3
TLR4	VCAN	9606.ENSP00000363089	9606.ENSP00000265077	0.0	0.0	0.0	0.0	0.084	0.125	0.0	0.547	0.605
TLR4	TNC	9606.ENSP00000363089	9606.ENSP00000265131	0.0	0.0	0.0	0.0	0.042	0.239	0.0	0.135	0.315
TLR4	UCN	9606.ENSP00000363089	9606.ENSP00000296099	0.0	0.0	0.0	0.0	0.0	0.0	0.0	0.18600000000000003	0.18600000000000003
TLR4	VEGFD	9606.ENSP00000363089	9606.ENSP00000297904	0.0	0.0	0.0	0.0	0.045	0.0	0.0	0.155	0.158
TLR4	VIPR1	9606.ENSP00000363089	9606.ENSP00000327246	0.0	0.0	0.0	0.0	0.044000000000000004	0.0	0.0	0.204	0.20600000000000002
TLR4	UNC5B	9606.ENSP00000363089	9606.ENSP00000334329	0.0	0.0	0.0	0.0	0.0	0.095	0.0	0.1	0.151
TLR4	VIP	9606.ENSP00000363089	9606.ENSP00000356213	0.0	0.0	0.0	0.0	0.042	0.0	0.0	0.303	0.304
TLR4	TRIL	9606.ENSP00000363089	9606.ENSP00000479256	0.0	0.0	0.0	0.5529999999999999	0.042	0.292	0.9	0.45299999999999996	0.9570000000000001
TM4SF18	TSPAN11	9606.ENSP00000296059	9606.ENSP00000261177	0.0	0.0	0.0	0.0	0.044000000000000004	0.0	0.0	0.18100000000000002	0.183
TMEM100	VEGFD	9606.ENSP00000465638	9606.ENSP00000297904	0.0	0.0	0.0	0.0	0.131	0.0	0.0	0.11599999999999999	0.19899999999999998
TMEM191B	TTC9	9606.ENSP00000481358	9606.ENSP00000256367	0.0	0.0	0.0	0.0	0.0	0.0	0.0	0.445	0.445
TMEM191B	TMEM236	9606.ENSP00000481358	9606.ENSP00000366715	0.0	0.0	0.0	0.0	0.0	0.0	0.0	0.47600000000000003	0.47600000000000003
TMEM191B	TMTC1	9606.ENSP00000481358	9606.ENSP00000442046	0.0	0.0	0.0	0.0	0.0	0.0	0.0	0.252	0.252
TMEM204	USHBP1	9606.ENSP00000454945	9606.ENSP00000252597	0.0	0.0	0.0	0.0	0.151	0.0	0.0	0.0	0.151
TMEM204	VWF	9606.ENSP00000454945	9606.ENSP00000261405	0.0	0.0	0.0	0.0	0.265	0.0	0.0	0.07200000000000001	0.289
TMEM204	VEGFC	9606.ENSP00000454945	9606.ENSP00000480043	0.0	0.0	0.0	0.0	0.049	0.0	0.0	0.183	0.19
TMEM213	TTC9	9606.ENSP00000390407	9606.ENSP00000256367	0.0	0.0	0.0	0.0	0.0	0.0	0.0	0.348	0.348
TMEM213	TSPAN7	9606.ENSP00000390407	9606.ENSP00000367743	0.0	0.0	0.0	0.0	0.0	0.0	0.0	0.16	0.159
TMEM236	TTC9	9606.ENSP00000366715	9606.ENSP00000256367	0.0	0.0	0.0	0.0	0.0	0.0	0.0	0.436	0.436
TMEM236	TMTC1	9606.ENSP00000366715	9606.ENSP00000442046	0.0	0.0	0.0	0.0	0.0	0.0	0.0	0.34600000000000003	0.34600000000000003
TMPRSS15	VTN	9606.ENSP00000284885	9606.ENSP00000226218	0.0	0.0	0.0	0.0	0.057	0.0	0.0	0.142	0.157
TMPRSS15	VWF	9606.ENSP00000284885	9606.ENSP00000261405	0.0	0.0	0.0	0.0	0.0	0.0	0.0	0.408	0.408
TMPRSS15	TNF	9606.ENSP00000284885	9606.ENSP00000398698	0.0	0.0	0.0	0.0	0.0	0.066	0.0	0.22	0.24
TMTC1	TTC9	9606.ENSP00000442046	9606.ENSP00000256367	0.0	0.0	0.0	0.0	0.052000000000000005	0.053	0.0	0.26	0.278
TMTC1	UNC5A	9606.ENSP00000442046	9606.ENSP00000332737	0.0	0.0	0.0	0.0	0.046	0.0	0.0	0.147	0.151
TMTC1	UNC5B	9606.ENSP00000442046	9606.ENSP00000334329	0.0	0.0	0.0	0.0	0.078	0.0	0.0	0.124	0.158
TMTC1	UNC5D	9606.ENSP00000442046	9606.ENSP00000385143	0.0	0.0	0.0	0.0	0.046	0.0	0.0	0.19399999999999998	0.198
TNC	VTN	9606.ENSP00000265131	9606.ENSP00000226218	0.0	0.0	0.0	0.0	0.0	0.0	0.36	0.17	0.446
TNC	VWF	9606.ENSP00000265131	9606.ENSP00000261405	0.0	0.0	0.0	0.0	0.07200000000000001	0.046	0.0	0.327	0.353
TNC	WNT5A	9606.ENSP00000265131	9606.ENSP00000264634	0.0	0.0	0.0	0.0	0.16899999999999998	0.0	0.0	0.064	0.188
TNC	VCAN	9606.ENSP00000265131	9606.ENSP00000265077	0.0	0.0	0.0	0.0	0.07400000000000001	0.087	0.5	0.195	0.614
TNC	UNC5C	9606.ENSP00000265131	9606.ENSP00000406022	0.0	0.0	0.0	0.0	0.115	0.0	0.0	0.083	0.154
TNC	VCAM1	9606.ENSP00000265131	9606.ENSP00000294728	0.0	0.0	0.0	0.0	0.09699999999999999	0.091	0.0	0.069	0.16899999999999998
TNC	VEGFC	9606.ENSP00000265131	9606.ENSP00000480043	0.0	0.0	0.0	0.0	0.128	0.051	0.0	0.081	0.17300000000000001
TNC	VEGFB	9606.ENSP00000265131	9606.ENSP00000311127	0.0	0.0	0.0	0.0	0.08	0.126	0.0	0.157	0.262
TNC	TNXB	9606.ENSP00000265131	9606.ENSP00000407685	0.0	0.0	0.0	0.904	0.0	0.0	0.5	0.122	0.542
TNF	VTN	9606.ENSP00000398698	9606.ENSP00000226218	0.0	0.0	0.0	0.0	0.057	0.0	0.0	0.45899999999999996	0.46799999999999997
TNF	WBP1	9606.ENSP00000398698	9606.ENSP00000233615	0.0	0.0	0.209	0.0	0.0	0.0	0.0	0.0	0.209
TNF	VIPR2	9606.ENSP00000398698	9606.ENSP00000262178	0.0	0.0	0.0	0.0	0.0	0.0	0.0	0.281	0.281
TNF	VCAN	9606.ENSP00000398698	9606.ENSP00000265077	0.0	0.0	0.0	0.0	0.0	0.045	0.0	0.373	0.375
TNF	UCN	9606.ENSP00000398698	9606.ENSP00000296099	0.0	0.0	0.0	0.0	0.0	0.0	0.0	0.237	0.237
TNF	VEGFD	9606.ENSP00000398698	9606.ENSP00000297904	0.0	0.0	0.0	0.0	0.0	0.0	0.0	0.446	0.446
TNF	VIPR1	9606.ENSP00000398698	9606.ENSP00000327246	0.0	0.0	0.0	0.0	0.045	0.0	0.0	0.365	0.368
TNF	UNC5B	9606.ENSP00000398698	9606.ENSP00000334329	0.0	0.0	0.0	0.0	0.053	0.0	0.0	0.185	0.195
TNF	VIP	9606.ENSP00000398698	9606.ENSP00000356213	0.0	0.0	0.0	0.0	0.0	0.0	0.0	0.461	0.461
TNF	TNXB	9606.ENSP00000398698	9606.ENSP00000407685	0.0	0.0	0.0	0.0	0.048	0.0	0.0	0.16	0.166
TNXB	VTN	9606.ENSP00000407685	9606.ENSP00000226218	0.0	0.0	0.0	0.0	0.055999999999999994	0.0	0.0	0.21	0.223
TNXB	VWF	9606.ENSP00000407685	9606.ENSP00000261405	0.0	0.0	0.0	0.0	0.156	0.046	0.0	0.185	0.28600000000000003
TNXB	VCAN	9606.ENSP00000407685	9606.ENSP00000265077	0.0	0.0	0.0	0.0	0.0	0.069	0.5	0.521	0.757
TNXB	VEGFD	9606.ENSP00000407685	9606.ENSP00000297904	0.0	0.0	0.34600000000000003	0.0	0.068	0.0	0.0	0.10800000000000001	0.409
TNXB	VEGFB	9606.ENSP00000407685	9606.ENSP00000311127	0.0	0.0	0.0	0.0	0.062	0.053	0.0	0.273	0.297
TRIL	VWF	9606.ENSP00000479256	9606.ENSP00000261405	0.0	0.0	0.0	0.0	0.12	0.1	0.0	0.047	0.18
TRIL	ZFP28	9606.ENSP00000479256	9606.ENSP00000301318	0.0	0.0	0.0	0.0	0.0	0.091	0.0	0.244	0.28300000000000003
TRIL	UNC5A	9606.ENSP00000479256	9606.ENSP00000332737	0.0	0.0	0.0	0.0	0.096	0.129	0.0	0.068	0.20199999999999999
TRIL	UNC5D	9606.ENSP00000479256	9606.ENSP00000385143	0.0	0.0	0.0	0.0	0.095	0.129	0.0	0.068	0.201
TRIL	UNC5C	9606.ENSP00000479256	9606.ENSP00000406022	0.0	0.0	0.0	0.0	0.115	0.129	0.0	0.068	0.21899999999999997
TSHR	VIP	9606.ENSP00000441235	9606.ENSP00000356213	0.0	0.0	0.0	0.0	0.0	0.0	0.9	0.085	0.904
TSPAN11	UNC5B	9606.ENSP00000261177	9606.ENSP00000334329	0.0	0.0	0.0	0.0	0.083	0.126	0.0	0.043	0.166
TSPAN11	VCAM1	9606.ENSP00000261177	9606.ENSP00000294728	0.0	0.0	0.0	0.0	0.086	0.126	0.0	0.0	0.16699999999999998
TSPAN11	TSPAN7	9606.ENSP00000261177	9606.ENSP00000367743	0.0	0.0	0.0	0.7490000000000001	0.084	0.0	0.0	0.146	0.184
TSPAN7	UNC5CL	9606.ENSP00000367743	9606.ENSP00000244565	0.0	0.0	0.0	0.0	0.0	0.0	0.0	0.156	0.156
TSPAN7	TTC9	9606.ENSP00000367743	9606.ENSP00000256367	0.0	0.0	0.0	0.0	0.0	0.0	0.0	0.19399999999999998	0.19399999999999998
TSPAN7	VWF	9606.ENSP00000367743	9606.ENSP00000261405	0.0	0.0	0.0	0.0	0.128	0.0	0.0	0.073	0.158
TSPAN7	UNC5B	9606.ENSP00000367743	9606.ENSP00000334329	0.0	0.0	0.0	0.0	0.062	0.126	0.0	0.069	0.17
TTC9	VWF	9606.ENSP00000256367	9606.ENSP00000261405	0.0	0.0	0.0	0.0	0.07400000000000001	0.095	0.0	0.084	0.166
UCN	VIPR2	9606.ENSP00000296099	9606.ENSP00000262178	0.0	0.0	0.0	0.0	0.0	0.307	0.0	0.29	0.48700000000000004
UCN	VCAM1	9606.ENSP00000296099	9606.ENSP00000294728	0.0	0.0	0.0	0.0	0.0	0.17600000000000002	0.0	0.055999999999999994	0.188
UCN	UNC5B	9606.ENSP00000296099	9606.ENSP00000334329	0.0	0.0	0.0	0.0	0.042	0.17600000000000002	0.0	0.0	0.17600000000000002
UCN	VIPR1	9606.ENSP00000296099	9606.ENSP00000327246	0.0	0.0	0.0	0.0	0.0	0.307	0.0	0.23	0.44299999999999995
UCN	VIP	9606.ENSP00000296099	9606.ENSP00000356213	0.0	0.0	0.0	0.0	0.087	0.0	0.0	0.44299999999999995	0.469
UNC5A	USHBP1	9606.ENSP00000332737	9606.ENSP00000252597	0.0	0.0	0.0	0.0	0.048	0.045	0.0	0.156	0.165
UNC5A	WNT5A	9606.ENSP00000332737	9606.ENSP00000264634	0.0	0.0	0.0	0.0	0.0	0.0	0.0	0.20600000000000002	0.20600000000000002
UNC5A	UNC5C	9606.ENSP00000332737	9606.ENSP00000406022	0.0	0.0	0.055999999999999994	0.953	0.07400000000000001	0.0	0.5	0.087	0.5479999999999999
UNC5A	UNC5D	9606.ENSP00000332737	9606.ENSP00000385143	0.0	0.0	0.0	0.917	0.084	0.0	0.5	0.10300000000000001	0.5529999999999999
UNC5A	UNC5B	9606.ENSP00000332737	9606.ENSP00000334329	0.0	0.0	0.064	0.9420000000000001	0.07400000000000001	0.0	0.5	0.095	0.555
UNC5B	VWF	9606.ENSP00000334329	9606.ENSP00000261405	0.0	0.0	0.0	0.0	0.08	0.0	0.0	0.136	0.171
UNC5B	VIPR2	9606.ENSP00000334329	9606.ENSP00000262178	0.0	0.0	0.0	0.0	0.0	0.10099999999999999	0.0	0.20600000000000002	0.256
UNC5B	WNT5A	9606.ENSP00000334329	9606.ENSP00000264634	0.0	0.0	0.0	0.0	0.07200000000000001	0.07200000000000001	0.0	0.152	0.20600000000000002
UNC5B	VEGFB	9606.ENSP00000334329	9606.ENSP00000311127	0.0	0.0	0.0	0.0	0.0	0.127	0.0	0.151	0.22699999999999998
UNC5B	WFDC1	9606.ENSP00000334329	9606.ENSP00000456920	0.0	0.0	0.0	0.0	0.044000000000000004	0.0	0.0	0.156	0.159
UNC5B	VEGFC	9606.ENSP00000334329	9606.ENSP00000480043	0.0	0.0	0.0	0.0	0.044000000000000004	0.0	0.0	0.235	0.237
UNC5B	UNC5C	9606.ENSP00000334329	9606.ENSP00000406022	0.0	0.0	0.055	0.9670000000000001	0.068	0.0	0.5	0.071	0.536
UNC5B	UNC5D	9606.ENSP00000334329	9606.ENSP00000385143	0.0	0.0	0.054000000000000006	0.9490000000000001	0.06	0.0	0.5	0.33899999999999997	0.667
UNC5C	USHBP1	9606.ENSP00000406022	9606.ENSP00000252597	0.0	0.0	0.0	0.0	0.0	0.045	0.0	0.156	0.159
UNC5C	WNT5A	9606.ENSP00000406022	9606.ENSP00000264634	0.0	0.0	0.0	0.0	0.0	0.0	0.0	0.175	0.175
UNC5C	UNC5D	9606.ENSP00000406022	9606.ENSP00000385143	0.0	0.0	0.052000000000000005	0.941	0.07400000000000001	0.0	0.5	0.084	0.544
UNC5CL	USHBP1	9606.ENSP00000244565	9606.ENSP00000252597	0.0	0.0	0.0	0.0	0.0	0.045	0.0	0.156	0.159
UNC5D	USHBP1	9606.ENSP00000385143	9606.ENSP00000252597	0.0	0.0	0.0	0.0	0.042	0.045	0.0	0.156	0.16
VCAM1	VTN	9606.ENSP00000294728	9606.ENSP00000226218	0.0	0.0	0.0	0.0	0.043	0.045	0.0	0.645	0.647
VCAM1	VCAN	9606.ENSP00000294728	9606.ENSP00000265077	0.0	0.0	0.0	0.0	0.062	0.113	0.0	0.242	0.314
VCAM1	VIP	9606.ENSP00000294728	9606.ENSP00000356213	0.0	0.0	0.0	0.0	0.0	0.0	0.0	0.165	0.165
VCAM1	VEGFD	9606.ENSP00000294728	9606.ENSP00000297904	0.0	0.0	0.0	0.0	0.042	0.0	0.0	0.413	0.413
VCAN	VTN	9606.ENSP00000265077	9606.ENSP00000226218	0.0	0.0	0.0	0.0	0.0	0.0	0.0	0.359	0.359
VCAN	VWF	9606.ENSP00000265077	9606.ENSP00000261405	0.0	0.0	0.0	0.0	0.049	0.091	0.0	0.253	0.298
VCAN	WNT5A	9606.ENSP00000265077	9606.ENSP00000264634	0.0	0.0	0.0	0.0	0.07200000000000001	0.079	0.0	0.204	0.26
VCAN	VEGFC	9606.ENSP00000265077	9606.ENSP00000480043	0.0	0.0	0.0	0.0	0.048	0.066	0.0	0.19	0.217
VCAN	VIM	9606.ENSP00000265077	9606.ENSP00000446007	0.0	0.0	0.0	0.0	0.127	0.067	0.0	0.3	0.38
VEGFB	VTN	9606.ENSP00000311127	9606.ENSP00000226218	0.0	0.0	0.0	0.0	0.0	0.0	0.0	0.196	0.196
VEGFB	VEGFD	9606.ENSP00000311127	9606.ENSP00000297904	0.0	0.0	0.0	0.647	0.0	0.051	0.9	0.883	0.987
VEGFC	VTN	9606.ENSP00000480043	9606.ENSP00000226218	0.0	0.0	0.0	0.0	0.0	0.045	0.0	0.307	0.31
VEGFC	VEGFD	9606.ENSP00000480043	9606.ENSP00000297904	0.0	0.0	0.0	0.868	0.0	0.0	0.9	0.728	0.971
VEGFD	VTN	9606.ENSP00000297904	9606.ENSP00000226218	0.0	0.0	0.0	0.0	0.0	0.045	0.0	0.245	0.249
VEGFD	VWF	9606.ENSP00000297904	9606.ENSP00000261405	0.0	0.0	0.0	0.0	0.083	0.0	0.0	0.348	0.376
VEGFD	WNT5A	9606.ENSP00000297904	9606.ENSP00000264634	0.0	0.0	0.0	0.0	0.06	0.0	0.0	0.18	0.19699999999999998
VEGFD	WNT2	9606.ENSP00000297904	9606.ENSP00000265441	0.0	0.0	0.0	0.0	0.065	0.0	0.0	0.157	0.17800000000000002
VIM	VTN	9606.ENSP00000446007	9606.ENSP00000226218	0.0	0.0	0.0	0.0	0.05	0.0	0.0	0.267	0.27399999999999997
VIP	VWF	9606.ENSP00000356213	9606.ENSP00000261405	0.0	0.0	0.0	0.0	0.133	0.0	0.0	0.135	0.218
VIP	VIPR2	9606.ENSP00000356213	9606.ENSP00000262178	0.0	0.0	0.0	0.0	0.042	0.105	0.9	0.9990000000000001	0.9990000000000001
VIP	VIPR1	9606.ENSP00000356213	9606.ENSP00000327246	0.0	0.0	0.0	0.0	0.067	0.9940000000000001	0.9	0.9990000000000001	0.9990000000000001
VIPR1	VIPR2	9606.ENSP00000327246	9606.ENSP00000262178	0.0	0.0	0.054000000000000006	0.924	0.0	0.0	0.9	0.71	0.97
VTN	WNT2	9606.ENSP00000226218	9606.ENSP00000265441	0.0	0.0	0.0	0.0	0.046	0.046	0.0	0.14800000000000002	0.158
VTN	WNT5A	9606.ENSP00000226218	9606.ENSP00000264634	0.0	0.0	0.0	0.0	0.044000000000000004	0.046	0.0	0.213	0.21899999999999997
VTN	VWF	9606.ENSP00000226218	9606.ENSP00000261405	0.0	0.0	0.0	0.0	0.102	0.0	0.0	0.9640000000000001	0.966
VWF	ZPBP	9606.ENSP00000261405	9606.ENSP00000046087	0.0	0.0	0.0	0.0	0.0	0.0	0.0	0.39799999999999996	0.39799999999999996
VWF	ZP2	9606.ENSP00000261405	9606.ENSP00000460971	0.0	0.0	0.0	0.0	0.062	0.091	0.0	0.085	0.152
WNT5A	ZP2	9606.ENSP00000264634	9606.ENSP00000460971	0.0	0.0	0.0	0.0	0.0	0.079	0.0	0.14	0.174
ZP2	ZPBP	9606.ENSP00000460971	9606.ENSP00000046087	0.0	0.0	0.0	0.0	0.047	0.0	0.0	0.39799999999999996	0.402
ABL1	RGS17	9606.ENSP00000361423	9606.ENSP00000206262	0.0	0.0	0.0	0.0	0.087	0.127	0.0	0.052000000000000005	0.17800000000000002
ABL1	STAG2	9606.ENSP00000361423	9606.ENSP00000218089	0.0	0.0	0.0	0.0	0.0	0.0	0.0	0.36	0.36
ABL1	GNB3	9606.ENSP00000361423	9606.ENSP00000229264	0.0	0.0	0.0	0.0	0.094	0.09699999999999999	0.0	0.066	0.16899999999999998
ABL1	GNB4	9606.ENSP00000361423	9606.ENSP00000232564	0.0	0.0	0.0	0.0	0.084	0.09699999999999999	0.0	0.066	0.159
ABL1	RGS2	9606.ENSP00000361423	9606.ENSP00000235382	0.0	0.0	0.0	0.0	0.059000000000000004	0.127	0.0	0.065	0.16399999999999998
ABL1	FZD3	9606.ENSP00000361423	9606.ENSP00000240093	0.0	0.0	0.0	0.0	0.0	0.071	0.0	0.12300000000000001	0.15
ABL1	KALRN	9606.ENSP00000361423	9606.ENSP00000240874	0.0	0.0	0.0	0.0	0.062	0.125	0.0	0.2	0.28600000000000003
ABL1	RGS8	9606.ENSP00000361423	9606.ENSP00000258302	0.0	0.0	0.0	0.0	0.057	0.127	0.0	0.052000000000000005	0.151
ABL1	RGS9	9606.ENSP00000361423	9606.ENSP00000262406	0.0	0.0	0.0	0.0	0.075	0.127	0.0	0.065	0.179
ABL1	SHC2	9606.ENSP00000361423	9606.ENSP00000264554	0.0	0.0	0.0	0.5539999999999999	0.042	0.073	0.9	0.086	0.9079999999999999
ABL1	REN	9606.ENSP00000361423	9606.ENSP00000272190	0.0	0.0	0.0	0.0	0.067	0.06	0.0	0.149	0.18899999999999997
ABL1	GNA12	9606.ENSP00000361423	9606.ENSP00000275364	0.0	0.0	0.0	0.0	0.125	0.08800000000000001	0.0	0.188	0.29600000000000004
ABL1	CRH	9606.ENSP00000361423	9606.ENSP00000276571	0.0	0.0	0.0	0.0	0.0	0.0	0.0	0.183	0.183
ABL1	FZD7	9606.ENSP00000361423	9606.ENSP00000286201	0.0	0.0	0.0	0.0	0.07200000000000001	0.071	0.0	0.146	0.2
ABL1	CCR5	9606.ENSP00000361423	9606.ENSP00000292303	0.0	0.0	0.0	0.0	0.0	0.0	0.0	0.183	0.183
ABL1	F2RL2	9606.ENSP00000361423	9606.ENSP00000296641	0.0	0.0	0.0	0.0	0.0	0.174	0.0	0.0	0.174
ABL1	RGS20	9606.ENSP00000361423	9606.ENSP00000297313	0.0	0.0	0.0	0.0	0.087	0.21899999999999997	0.0	0.052000000000000005	0.265
ABL1	RAD21	9606.ENSP00000361423	9606.ENSP00000297338	0.0	0.0	0.0	0.0	0.0	0.0	0.0	0.305	0.305
ABL1	ZRSR2	9606.ENSP00000361423	9606.ENSP00000303015	0.0	0.0	0.0	0.0	0.042	0.0	0.0	0.41700000000000004	0.41700000000000004
ABL1	GNB2	9606.ENSP00000361423	9606.ENSP00000305260	0.0	0.0	0.0	0.0	0.1	0.09699999999999999	0.0	0.066	0.174
ABL1	ARF4	9606.ENSP00000361423	9606.ENSP00000306010	0.0	0.0	0.0	0.0	0.085	0.11	0.0	0.068	0.175
ABL1	CALB2	9606.ENSP00000361423	9606.ENSP00000307508	0.0	0.0	0.0	0.0	0.086	0.099	0.0	0.061	0.16
ABL1	F2	9606.ENSP00000361423	9606.ENSP00000308541	0.0	0.0	0.0	0.0	0.0	0.096	0.0	0.233	0.27699999999999997
ABL1	BAALC	9606.ENSP00000361423	9606.ENSP00000312457	0.0	0.0	0.0	0.0	0.0	0.0	0.0	0.32299999999999995	0.32299999999999995
ABL1	F2R	9606.ENSP00000361423	9606.ENSP00000321326	0.0	0.0	0.0	0.0	0.043	0.084	0.0	0.11699999999999999	0.158
ABL1	SMC1A	9606.ENSP00000361423	9606.ENSP00000323421	0.0	0.0	0.0	0.0	0.055	0.045	0.0	0.304	0.317
ABL1	FZD2	9606.ENSP00000361423	9606.ENSP00000323901	0.0	0.0	0.0	0.0	0.07200000000000001	0.071	0.0	0.127	0.182
ABL1	WNT11	9606.ENSP00000361423	9606.ENSP00000325526	0.0	0.0	0.0	0.0	0.068	0.092	0.0	0.17	0.23600000000000002
ABL1	PLAG1	9606.ENSP00000361423	9606.ENSP00000325546	0.0	0.0	0.0	0.0	0.0	0.071	0.0	0.128	0.155
ABL1	BSG	9606.ENSP00000361423	9606.ENSP00000333769	0.0	0.0	0.0	0.0	0.059000000000000004	0.081	0.0	0.11599999999999999	0.168
ABL1	ARHGEF25	9606.ENSP00000361423	9606.ENSP00000335560	0.0	0.0	0.0	0.0	0.064	0.133	0.0	0.091	0.19699999999999998
ABL1	ARHGEF1	9606.ENSP00000361423	9606.ENSP00000337261	0.0	0.0	0.0	0.0	0.0	0.063	0.0	0.17800000000000002	0.19699999999999998
ABL1	TRIO	9606.ENSP00000361423	9606.ENSP00000339299	0.0	0.0	0.0	0.55	0.133	0.214	0.0	0.16399999999999998	0.381
ABL1	MAPT	9606.ENSP00000361423	9606.ENSP00000340820	0.0	0.0	0.0	0.0	0.0	0.515	0.0	0.248	0.619
ABL1	FRMD6	9606.ENSP00000361423	9606.ENSP00000343899	0.0	0.0	0.0	0.0	0.107	0.0	0.0	0.13699999999999998	0.19699999999999998
ABL1	SH2B3	9606.ENSP00000361423	9606.ENSP00000345492	0.0	0.0	0.0	0.556	0.055999999999999994	0.08800000000000001	0.0	0.248	0.29600000000000004
ABL1	PDE4D	9606.ENSP00000361423	9606.ENSP00000345502	0.0	0.0	0.0	0.0	0.0	0.23600000000000002	0.0	0.09300000000000001	0.27699999999999997
ABL1	IGF2R	9606.ENSP00000361423	9606.ENSP00000349437	0.0	0.0	0.0	0.0	0.095	0.045	0.0	0.159	0.21
ABL1	CUX1	9606.ENSP00000361423	9606.ENSP00000353401	0.0	0.0	0.0	0.0	0.076	0.0	0.0	0.25	0.27699999999999997
ABL1	DPP4	9606.ENSP00000361423	9606.ENSP00000353731	0.0	0.0	0.0	0.0	0.055999999999999994	0.0	0.0	0.314	0.325
ABL1	RGS7	9606.ENSP00000361423	9606.ENSP00000355523	0.0	0.0	0.0	0.0	0.07400000000000001	0.127	0.0	0.065	0.17800000000000002
ABL1	RGS1	9606.ENSP00000361423	9606.ENSP00000356429	0.0	0.0	0.0	0.0	0.059000000000000004	0.127	0.0	0.086	0.183
ABL1	RGS18	9606.ENSP00000361423	9606.ENSP00000356430	0.0	0.0	0.0	0.0	0.057	0.127	0.0	0.052000000000000005	0.151
ABL1	RGS16	9606.ENSP00000361423	9606.ENSP00000356529	0.0	0.0	0.0	0.0	0.057	0.127	0.0	0.057	0.155
ABL1	ADCY10	9606.ENSP00000361423	9606.ENSP00000356825	0.0	0.0	0.0	0.0	0.0	0.071	0.0	0.165	0.191
ABL1	RGS10	9606.ENSP00000361423	9606.ENSP00000358099	0.0	0.0	0.0	0.0	0.057	0.127	0.0	0.07200000000000001	0.16899999999999998
ABL1	PREX1	9606.ENSP00000361423	9606.ENSP00000361009	0.0	0.0	0.0	0.0	0.0	0.106	0.0	0.106	0.16699999999999998
ABL1	FZD4	9606.ENSP00000361423	9606.ENSP00000434034	0.0	0.0	0.0	0.0	0.042	0.071	0.0	0.122	0.15
ABL1	RGS5	9606.ENSP00000361423	9606.ENSP00000433001	0.0	0.0	0.0	0.0	0.057	0.127	0.0	0.052000000000000005	0.151
ABL1	CASR	9606.ENSP00000361423	9606.ENSP00000420194	0.0	0.0	0.0	0.0	0.0	0.128	0.0	0.069	0.153
ABL1	PTH	9606.ENSP00000361423	9606.ENSP00000433208	0.0	0.0	0.0	0.0	0.0	0.0	0.0	0.154	0.153
ABL1	GABBR1	9606.ENSP00000361423	9606.ENSP00000366233	0.0	0.0	0.0	0.0	0.042	0.136	0.0	0.063	0.156
ABL1	ITPR2	9606.ENSP00000361423	9606.ENSP00000370744	0.0	0.0	0.0	0.0	0.0	0.0	0.0	0.161	0.161
ABL1	GCG	9606.ENSP00000361423	9606.ENSP00000387662	0.0	0.0	0.0	0.0	0.057	0.0	0.0	0.146	0.161
ABL1	PLCB3	9606.ENSP00000361423	9606.ENSP00000443631	0.0	0.0	0.0	0.0	0.139	0.0	0.0	0.066	0.161
ABL1	TH	9606.ENSP00000361423	9606.ENSP00000370571	0.0	0.0	0.0	0.0	0.0	0.0	0.0	0.16399999999999998	0.16399999999999998
ABL1	PEG10	9606.ENSP00000361423	9606.ENSP00000418944	0.0	0.0	0.0	0.0	0.07	0.055999999999999994	0.0	0.126	0.166
ABL1	USP8	9606.ENSP00000361423	9606.ENSP00000379721	0.0	0.0	0.0	0.0	0.055	0.0	0.0	0.16	0.172
ABL1	ITPR3	9606.ENSP00000361423	9606.ENSP00000363435	0.0	0.0	0.0	0.0	0.07200000000000001	0.0	0.0	0.145	0.17300000000000001
ABL1	S1PR2	9606.ENSP00000361423	9606.ENSP00000496438	0.0	0.0	0.0	0.0	0.042	0.0	0.0	0.17600000000000002	0.17600000000000002
ABL1	RGS4	9606.ENSP00000361423	9606.ENSP00000397181	0.0	0.0	0.0	0.0	0.087	0.127	0.0	0.052000000000000005	0.17800000000000002
ABL1	RGS6	9606.ENSP00000361423	9606.ENSP00000451030	0.0	0.0	0.0	0.0	0.07400000000000001	0.127	0.0	0.065	0.17800000000000002
ABL1	RGS11	9606.ENSP00000361423	9606.ENSP00000380876	0.0	0.0	0.0	0.0	0.075	0.127	0.0	0.065	0.179
ABL1	PDE4A	9606.ENSP00000361423	9606.ENSP00000370078	0.0	0.0	0.0	0.0	0.0	0.0	0.0	0.18100000000000002	0.18100000000000002
ABL1	RGS13	9606.ENSP00000361423	9606.ENSP00000442837	0.0	0.0	0.0	0.0	0.059000000000000004	0.127	0.0	0.086	0.183
ABL1	RGS21	9606.ENSP00000361423	9606.ENSP00000428343	0.0	0.0	0.0	0.0	0.059000000000000004	0.127	0.0	0.086	0.183
ABL1	ADGRG1	9606.ENSP00000361423	9606.ENSP00000455215	0.0	0.0	0.0	0.0	0.055	0.0	0.0	0.172	0.184
ABL1	PAX6	9606.ENSP00000361423	9606.ENSP00000492024	0.0	0.0	0.0	0.0	0.10400000000000001	0.07400000000000001	0.0	0.099	0.187
ABL1	RGS19	9606.ENSP00000361423	9606.ENSP00000378483	0.0	0.0	0.0	0.0	0.087	0.127	0.0	0.065	0.19
ABL1	FHIT	9606.ENSP00000361423	9606.ENSP00000418582	0.0	0.0	0.0	0.0	0.0	0.0	0.0	0.201	0.201
ABL1	TPM3	9606.ENSP00000361423	9606.ENSP00000498577	0.0	0.0	0.0	0.0	0.052000000000000005	0.0	0.0	0.193	0.20199999999999999
ABL1	PLEKHG2	9606.ENSP00000361423	9606.ENSP00000392906	0.0	0.0	0.0	0.0	0.06	0.098	0.0	0.13699999999999998	0.204
ABL1	GNB1	9606.ENSP00000361423	9606.ENSP00000367872	0.0	0.0	0.0	0.0	0.107	0.09699999999999999	0.0	0.10300000000000001	0.214
ABL1	ARHGEF12	9606.ENSP00000361423	9606.ENSP00000380942	0.0	0.0	0.0	0.0	0.0	0.063	0.0	0.2	0.21899999999999997
ABL1	UBE3A	9606.ENSP00000361423	9606.ENSP00000497594	0.0	0.0	0.0	0.0	0.045	0.07400000000000001	0.0	0.196	0.226
ABL1	KHSRP	9606.ENSP00000361423	9606.ENSP00000381216	0.0	0.0	0.0	0.0	0.083	0.0	0.0	0.19	0.226
ABL1	RGS3	9606.ENSP00000361423	9606.ENSP00000363255	0.0	0.0	0.0	0.0	0.065	0.127	0.0	0.136	0.23399999999999999
ABL1	PTPRD	9606.ENSP00000361423	9606.ENSP00000370593	0.0	0.0	0.0	0.0	0.07400000000000001	0.09699999999999999	0.0	0.175	0.25
ABL1	DLG4	9606.ENSP00000361423	9606.ENSP00000497806	0.0	0.0	0.0	0.0	0.06	0.09	0.0	0.19399999999999998	0.25
ABL1	PIGA	9606.ENSP00000361423	9606.ENSP00000369820	0.0	0.0	0.0	0.0	0.09699999999999999	0.051	0.0	0.195	0.25
ABL1	GNA13	9606.ENSP00000361423	9606.ENSP00000400717	0.0	0.0	0.0	0.0	0.07400000000000001	0.08800000000000001	0.0	0.19	0.256
ABL1	FOXL2	9606.ENSP00000361423	9606.ENSP00000497217	0.0	0.0	0.0	0.0	0.0	0.094	0.0	0.21899999999999997	0.262
ABL1	CTCF	9606.ENSP00000361423	9606.ENSP00000494538	0.0	0.0	0.0	0.0	0.055	0.071	0.0	0.22699999999999998	0.262
ABL1	MED12	9606.ENSP00000361423	9606.ENSP00000363193	0.0	0.0	0.0	0.0	0.092	0.068	0.0	0.213	0.276
ABL1	NPPA	9606.ENSP00000361423	9606.ENSP00000365663	0.0	0.0	0.0	0.0	0.0	0.0	0.0	0.285	0.284
ABL1	IGLL5	9606.ENSP00000361423	9606.ENSP00000431254	0.0	0.0	0.0	0.0	0.0	0.081	0.0	0.273	0.303
ABL1	BCORL1	9606.ENSP00000361423	9606.ENSP00000437775	0.0	0.0	0.0	0.0	0.06	0.095	0.0	0.307	0.358
ABL1	RAN	9606.ENSP00000361423	9606.ENSP00000446215	0.0	0.0	0.0	0.0	0.045	0.314	0.0	0.106	0.363
ABL1	RGS14	9606.ENSP00000361423	9606.ENSP00000386229	0.0	0.0	0.0	0.0	0.057	0.127	0.0	0.313	0.385
ABL1	VPREB1	9606.ENSP00000361423	9606.ENSP00000385361	0.0	0.0	0.0	0.0	0.0	0.19699999999999998	0.0	0.353	0.45799999999999996
ABL1	SRSF2	9606.ENSP00000361423	9606.ENSP00000376276	0.0	0.0	0.0	0.0	0.047	0.0	0.0	0.506	0.509
ABL1	SETBP1	9606.ENSP00000361423	9606.ENSP00000497406	0.0	0.0	0.0	0.0	0.055999999999999994	0.077	0.0	0.643	0.662
ABL1	GRB10	9606.ENSP00000361423	9606.ENSP00000493728	0.0	0.0	0.0	0.0	0.042	0.32899999999999996	0.0	0.7	0.79
ABL1	SHC3	9606.ENSP00000361423	9606.ENSP00000364995	0.0	0.0	0.0	0.0	0.0	0.073	0.9	0.133	0.912
ABL1	ROBO2	9606.ENSP00000361423	9606.ENSP00000417335	0.0	0.0	0.0	0.0	0.08	0.16699999999999998	0.9	0.145	0.925
ACE	KCNQ1	9606.ENSP00000290866	9606.ENSP00000155840	0.0	0.0	0.0	0.0	0.067	0.0	0.0	0.249	0.26899999999999996
ACE	CTSZ	9606.ENSP00000290866	9606.ENSP00000217131	0.0	0.0	0.0	0.0	0.042	0.0	0.0	0.177	0.17800000000000002
ACE	OXT	9606.ENSP00000290866	9606.ENSP00000217386	0.0	0.0	0.0	0.0	0.05	0.0	0.0	0.374	0.379
ACE	GLA	9606.ENSP00000290866	9606.ENSP00000218516	0.0	0.0	0.0	0.0	0.055999999999999994	0.0	0.0	0.447	0.455
ACE	SLC6A2	9606.ENSP00000290866	9606.ENSP00000219833	0.0	0.0	0.0	0.0	0.0	0.045	0.0	0.225	0.228
ACE	MEST	9606.ENSP00000290866	9606.ENSP00000223215	0.0	0.0	0.0	0.0	0.0	0.0	0.0	0.26899999999999996	0.26899999999999996
ACE	OPRD1	9606.ENSP00000290866	9606.ENSP00000234961	0.0	0.0	0.0	0.0	0.087	0.0	0.0	0.131	0.17300000000000001
ACE	FGF23	9606.ENSP00000290866	9606.ENSP00000237837	0.0	0.0	0.0	0.0	0.048	0.0	0.0	0.507	0.51
ACE	IAPP	9606.ENSP00000290866	9606.ENSP00000240652	0.0	0.0	0.0	0.0	0.0	0.0	0.0	0.299	0.299
ACE	TPH1	9606.ENSP00000290866	9606.ENSP00000250018	0.0	0.0	0.0	0.0	0.087	0.0	0.0	0.19699999999999998	0.235
ACE	NTS	9606.ENSP00000290866	9606.ENSP00000256010	0.0	0.0	0.0	0.0	0.0	0.0	0.0	0.44799999999999995	0.44799999999999995
ACE	GRP	9606.ENSP00000290866	9606.ENSP00000256857	0.0	0.0	0.0	0.0	0.0	0.0	0.0	0.225	0.22399999999999998
ACE	SLC6A4	9606.ENSP00000290866	9606.ENSP00000261707	0.0	0.0	0.0	0.0	0.049	0.045	0.0	0.4	0.40700000000000003
ACE	TRPA1	9606.ENSP00000290866	9606.ENSP00000262209	0.0	0.0	0.0	0.0	0.0	0.0	0.0	0.183	0.183
ACE	GAL	9606.ENSP00000290866	9606.ENSP00000265643	0.0	0.0	0.0	0.0	0.0	0.0	0.0	0.158	0.158
ACE	CACNA1C	9606.ENSP00000290866	9606.ENSP00000266376	0.0	0.0	0.0	0.0	0.049	0.0	0.0	0.301	0.306
ACE	SLC6A3	9606.ENSP00000290866	9606.ENSP00000270349	0.0	0.0	0.0	0.0	0.045	0.045	0.0	0.225	0.231
ACE	UCN2	9606.ENSP00000290866	9606.ENSP00000273610	0.0	0.0	0.0	0.0	0.0	0.0	0.0	0.175	0.175
ACE	HTR2C	9606.ENSP00000290866	9606.ENSP00000276198	0.0	0.0	0.0	0.0	0.0	0.0	0.0	0.183	0.183
ACE	GNRH1	9606.ENSP00000290866	9606.ENSP00000276414	0.0	0.0	0.0	0.0	0.0	0.0	0.0	0.29	0.29
ACE	PDE11A	9606.ENSP00000290866	9606.ENSP00000286063	0.0	0.0	0.0	0.0	0.0	0.0	0.0	0.15	0.15
ACE	SST	9606.ENSP00000290866	9606.ENSP00000287641	0.0	0.0	0.0	0.0	0.0	0.0	0.0	0.406	0.406
ACE	CACNA1D	9606.ENSP00000290866	9606.ENSP00000288139	0.0	0.0	0.0	0.0	0.0	0.0	0.0	0.17600000000000002	0.175
ACE	KCNE2	9606.ENSP00000290866	9606.ENSP00000290310	0.0	0.0	0.0	0.0	0.0	0.0	0.0	0.16699999999999998	0.16699999999999998
ACE	AGRP	9606.ENSP00000290866	9606.ENSP00000290953	0.0	0.0	0.0	0.0	0.0	0.0	0.0	0.15	0.15
ACE	PDE11A-2	9606.ENSP00000290866	9606.ENSP00000351232	0.0	0.0	0.0	0.0	0.0	0.0	0.0	0.151	0.151
ACE	ITPR3	9606.ENSP00000290866	9606.ENSP00000363435	0.0	0.0	0.0	0.0	0.0	0.0	0.0	0.152	0.151
ACE	PDE1A	9606.ENSP00000290866	9606.ENSP00000410309	0.0	0.0	0.0	0.0	0.0	0.0	0.0	0.152	0.152
ACE	TRHR	9606.ENSP00000290866	9606.ENSP00000430711	0.0	0.0	0.0	0.0	0.0	0.0	0.0	0.155	0.155
ACE	FSHB	9606.ENSP00000290866	9606.ENSP00000416606	0.0	0.0	0.0	0.0	0.0	0.0	0.0	0.156	0.156
ACE	ITPR1	9606.ENSP00000290866	9606.ENSP00000306253	0.0	0.0	0.0	0.0	0.0	0.0	0.0	0.159	0.158
ACE	MRGPRX2	9606.ENSP00000290866	9606.ENSP00000333800	0.0	0.0	0.0	0.0	0.0	0.0	0.0	0.16699999999999998	0.16699999999999998
ACE	IGF2R	9606.ENSP00000290866	9606.ENSP00000349437	0.0	0.0	0.0	0.0	0.0	0.0	0.0	0.16699999999999998	0.16699999999999998
ACE	HCRT	9606.ENSP00000290866	9606.ENSP00000293330	0.0	0.0	0.0	0.0	0.042	0.0	0.0	0.175	0.175
ACE	TAC3	9606.ENSP00000290866	9606.ENSP00000483110	0.0	0.0	0.0	0.0	0.0	0.0	0.0	0.17600000000000002	0.17600000000000002
ACE	HRH1	9606.ENSP00000290866	9606.ENSP00000380247	0.0	0.0	0.0	0.0	0.044000000000000004	0.0	0.0	0.175	0.177
ACE	CCKAR	9606.ENSP00000290866	9606.ENSP00000295589	0.0	0.0	0.0	0.0	0.049	0.0	0.0	0.171	0.17800000000000002
ACE	KCNJ5	9606.ENSP00000290866	9606.ENSP00000433295	0.0	0.0	0.0	0.0	0.045	0.0	0.0	0.179	0.182
ACE	NTSR1	9606.ENSP00000290866	9606.ENSP00000359532	0.0	0.0	0.0	0.0	0.042	0.0	0.0	0.18600000000000003	0.187
ACE	GH1	9606.ENSP00000290866	9606.ENSP00000312673	0.0	0.0	0.0	0.0	0.0	0.0	0.0	0.187	0.187
ACE	GHR	9606.ENSP00000290866	9606.ENSP00000483403	0.0	0.0	0.0	0.0	0.087	0.0	0.0	0.14800000000000002	0.188
ACE	CSH2	9606.ENSP00000290866	9606.ENSP00000376623	0.0	0.0	0.0	0.0	0.0	0.0	0.0	0.18899999999999997	0.18899999999999997
ACE	CACNA1A	9606.ENSP00000290866	9606.ENSP00000489829	0.0	0.0	0.0	0.0	0.044000000000000004	0.0	0.0	0.18899999999999997	0.191
ACE	TACR2	9606.ENSP00000290866	9606.ENSP00000362403	0.0	0.0	0.0	0.0	0.055	0.0	0.0	0.185	0.196
ACE	BRS3	9606.ENSP00000290866	9606.ENSP00000359682	0.0	0.0	0.0	0.0	0.0	0.0	0.0	0.196	0.196
ACE	NELFCD	9606.ENSP00000290866	9606.ENSP00000473290	0.0	0.0	0.0	0.0	0.0	0.0	0.0	0.19699999999999998	0.19699999999999998
ACE	CSH1	9606.ENSP00000290866	9606.ENSP00000316416	0.0	0.0	0.0	0.0	0.0	0.0	0.0	0.19699999999999998	0.19699999999999998
ACE	PDE3A	9606.ENSP00000290866	9606.ENSP00000351957	0.0	0.0	0.0	0.0	0.044000000000000004	0.0	0.0	0.195	0.19699999999999998
ACE	DBH	9606.ENSP00000290866	9606.ENSP00000376776	0.0	0.0	0.0	0.0	0.0	0.0	0.0	0.20199999999999999	0.20199999999999999
ACE	GRPR	9606.ENSP00000290866	9606.ENSP00000369643	0.0	0.0	0.0	0.0	0.0	0.0	0.0	0.204	0.204
ACE	CACNA1S	9606.ENSP00000290866	9606.ENSP00000355192	0.0	0.0	0.0	0.0	0.049	0.0	0.0	0.201	0.20800000000000002
ACE	DRD1	9606.ENSP00000290866	9606.ENSP00000377353	0.0	0.0	0.0	0.0	0.0	0.0	0.0	0.21100000000000002	0.21100000000000002
ACE	PCSK1	9606.ENSP00000290866	9606.ENSP00000308024	0.0	0.0	0.0	0.0	0.0	0.0	0.0	0.21600000000000003	0.21600000000000003
ACE	RLN2	9606.ENSP00000290866	9606.ENSP00000371040	0.0	0.0	0.0	0.0	0.0	0.0	0.0	0.22	0.22
ACE	TRH	9606.ENSP00000290866	9606.ENSP00000303452	0.0	0.0	0.0	0.0	0.0	0.0	0.0	0.222	0.222
ACE	CRHR1-2	9606.ENSP00000290866	9606.ENSP00000488912	0.0	0.0	0.0	0.0	0.0	0.0	0.0	0.225	0.22399999999999998
ACE	PENK	9606.ENSP00000290866	9606.ENSP00000400894	0.0	0.0	0.0	0.0	0.0	0.0	0.0	0.231	0.231
ACE	PDE4B	9606.ENSP00000290866	9606.ENSP00000342637	0.0	0.0	0.0	0.0	0.055	0.0	0.0	0.23	0.24100000000000002
ACE	PDE4A	9606.ENSP00000290866	9606.ENSP00000370078	0.0	0.0	0.0	0.0	0.067	0.0	0.0	0.22	0.242
ACE	NR5A1	9606.ENSP00000290866	9606.ENSP00000362690	0.0	0.0	0.0	0.0	0.087	0.0	0.0	0.214	0.253
ACE	PYY	9606.ENSP00000290866	9606.ENSP00000353198	0.0	0.0	0.0	0.0	0.06	0.0	0.0	0.25	0.264
ACE	PDE4D	9606.ENSP00000290866	9606.ENSP00000345502	0.0	0.0	0.0	0.0	0.055	0.0	0.0	0.258	0.26899999999999996
ACE	EDN3	9606.ENSP00000290866	9606.ENSP00000337128	0.0	0.0	0.0	0.0	0.044000000000000004	0.0	0.0	0.26899999999999996	0.271
ACE	HTR2A	9606.ENSP00000290866	9606.ENSP00000437737	0.0	0.0	0.0	0.0	0.0	0.0	0.0	0.28	0.28
ACE	HRH2	9606.ENSP00000290866	9606.ENSP00000366506	0.0	0.0	0.0	0.0	0.045	0.0	0.0	0.278	0.281
ACE	P2RY1	9606.ENSP00000290866	9606.ENSP00000304767	0.0	0.0	0.0	0.0	0.042	0.0	0.0	0.29	0.29
ACE	MC4R	9606.ENSP00000290866	9606.ENSP00000299766	0.0	0.0	0.0	0.0	0.055	0.0	0.0	0.281	0.29100000000000004
ACE	HTR1A	9606.ENSP00000290866	9606.ENSP00000316244	0.0	0.0	0.0	0.0	0.075	0.0	0.0	0.267	0.293
ACE	TRPV1	9606.ENSP00000290866	9606.ENSP00000459962	0.0	0.0	0.0	0.0	0.0	0.0	0.0	0.295	0.295
ACE	TACR1	9606.ENSP00000290866	9606.ENSP00000303522	0.0	0.0	0.0	0.0	0.048	0.0	0.0	0.29100000000000004	0.29600000000000004
ACE	LEPR	9606.ENSP00000290866	9606.ENSP00000330393	0.0	0.0	0.0	0.0	0.0	0.0	0.0	0.32299999999999995	0.32299999999999995
ACE	TH	9606.ENSP00000290866	9606.ENSP00000370571	0.0	0.0	0.0	0.0	0.079	0.0	0.0	0.308	0.336
ACE	GIP	9606.ENSP00000290866	9606.ENSP00000350005	0.0	0.0	0.0	0.0	0.057	0.0	0.0	0.33899999999999997	0.35
ACE	MAPT	9606.ENSP00000290866	9606.ENSP00000340820	0.0	0.0	0.0	0.0	0.044000000000000004	0.0	0.0	0.359	0.361
ACE	PDYN	9606.ENSP00000290866	9606.ENSP00000440185	0.0	0.0	0.0	0.0	0.0	0.0	0.0	0.377	0.377
ACE	GHRL	9606.ENSP00000290866	9606.ENSP00000335074	0.0	0.0	0.0	0.0	0.047	0.0	0.0	0.377	0.38
ACE	NPY	9606.ENSP00000290866	9606.ENSP00000384364	0.0	0.0	0.0	0.0	0.0	0.0	0.0	0.4	0.4
ACE	NOS1	9606.ENSP00000290866	9606.ENSP00000477999	0.0	0.0	0.0	0.0	0.049	0.0	0.0	0.439	0.44299999999999995
ACE	BSG	9606.ENSP00000290866	9606.ENSP00000333769	0.0	0.0	0.0	0.0	0.043	0.0	0.0	0.474	0.475
ACE	MAOA	9606.ENSP00000290866	9606.ENSP00000340684	0.0	0.0	0.0	0.0	0.057	0.0	0.0	0.494	0.503
ACE	GRK4	9606.ENSP00000290866	9606.ENSP00000381129	0.0	0.0	0.0	0.0	0.0	0.0	0.0	0.5660000000000001	0.5660000000000001
ACE	AVP	9606.ENSP00000290866	9606.ENSP00000369647	0.0	0.0	0.0	0.0	0.045	0.0	0.0	0.584	0.585
ACE	NPPC	9606.ENSP00000290866	9606.ENSP00000387159	0.0	0.0	0.0	0.0	0.0	0.0	0.0	0.606	0.606
ACE	F2	9606.ENSP00000290866	9606.ENSP00000308541	0.0	0.0	0.0	0.0	0.0	0.0	0.0	0.64	0.64
ACE	COMT	9606.ENSP00000290866	9606.ENSP00000354511	0.0	0.0	0.0	0.0	0.0	0.0	0.0	0.665	0.665
ACE	TAC1	9606.ENSP00000290866	9606.ENSP00000321106	0.0	0.0	0.0	0.0	0.0	0.0	0.0	0.7829999999999999	0.7829999999999999
ACE	NPPA	9606.ENSP00000290866	9606.ENSP00000365663	0.0	0.0	0.0	0.0	0.0	0.0	0.0	0.836	0.836
ACE	CYP11B2	9606.ENSP00000290866	9606.ENSP00000325822	0.0	0.0	0.0	0.0	0.061	0.0	0.0	0.8640000000000001	0.867
ACE	DPP4	9606.ENSP00000290866	9606.ENSP00000353731	0.0	0.0	0.0	0.0	0.055	0.0	0.0	0.872	0.8740000000000001
ACKR3	NFKB1	9606.ENSP00000272928	9606.ENSP00000226574	0.0	0.0	0.0	0.0	0.047	0.045	0.0	0.205	0.213
ACKR3	IL2	9606.ENSP00000272928	9606.ENSP00000226730	0.0	0.0	0.0	0.0	0.0	0.0	0.0	0.175	0.175
ACKR3	CCND1	9606.ENSP00000272928	9606.ENSP00000227507	0.0	0.0	0.0	0.0	0.0	0.0	0.0	0.18600000000000003	0.18600000000000003
ACKR3	EGR1	9606.ENSP00000272928	9606.ENSP00000239938	0.0	0.0	0.0	0.0	0.0	0.0	0.0	0.17	0.16899999999999998
ACKR3	TWIST1	9606.ENSP00000272928	9606.ENSP00000242261	0.0	0.0	0.0	0.0	0.055999999999999994	0.0	0.0	0.24600000000000002	0.257
ACKR3	SNAI1	9606.ENSP00000272928	9606.ENSP00000244050	0.0	0.0	0.0	0.0	0.06	0.0	0.0	0.18899999999999997	0.205
ACKR3	GFAP	9606.ENSP00000272928	9606.ENSP00000253408	0.0	0.0	0.0	0.0	0.0	0.0	0.0	0.161	0.161
ACKR3	NTS	9606.ENSP00000272928	9606.ENSP00000256010	0.0	0.0	0.0	0.0	0.0	0.128	0.0	0.20199999999999999	0.27399999999999997
ACKR3	NOTCH2	9606.ENSP00000272928	9606.ENSP00000256646	0.0	0.0	0.0	0.0	0.0	0.049	0.0	0.151	0.158
ACKR3	STAT3	9606.ENSP00000272928	9606.ENSP00000264657	0.0	0.0	0.0	0.0	0.0	0.0	0.0	0.31	0.309
ACKR3	TP53	9606.ENSP00000272928	9606.ENSP00000269305	0.0	0.0	0.0	0.0	0.0	0.166	0.0	0.23	0.33
ACKR3	CALCB	9606.ENSP00000272928	9606.ENSP00000433490	0.0	0.0	0.0	0.0	0.0	0.0	0.0	0.15	0.15
ACKR3	SFRP2	9606.ENSP00000272928	9606.ENSP00000274063	0.0	0.0	0.0	0.0	0.07200000000000001	0.0	0.0	0.122	0.15
ACKR3	GPR84	9606.ENSP00000272928	9606.ENSP00000450310	0.0	0.0	0.0	0.0	0.0	0.0	0.0	0.156	0.156
ACKR3	SHH	9606.ENSP00000272928	9606.ENSP00000297261	0.0	0.0	0.0	0.0	0.0	0.0	0.0	0.157	0.157
ACKR3	EDN3	9606.ENSP00000272928	9606.ENSP00000337128	0.0	0.0	0.0	0.0	0.0	0.134	0.0	0.067	0.157
ACKR3	CSF2	9606.ENSP00000272928	9606.ENSP00000296871	0.0	0.0	0.0	0.0	0.042	0.0	0.0	0.16	0.16
ACKR3	ANXA5	9606.ENSP00000272928	9606.ENSP00000296511	0.0	0.0	0.0	0.0	0.044000000000000004	0.0	0.0	0.16	0.162
ACKR3	FGFR2	9606.ENSP00000272928	9606.ENSP00000410294	0.0	0.0	0.0	0.0	0.0	0.0	0.0	0.162	0.162
ACKR3	ZEB1	9606.ENSP00000272928	9606.ENSP00000354487	0.0	0.0	0.0	0.0	0.044000000000000004	0.0	0.0	0.165	0.16699999999999998
ACKR3	MTOR	9606.ENSP00000272928	9606.ENSP00000354558	0.0	0.0	0.0	0.0	0.0	0.0	0.0	0.16899999999999998	0.16899999999999998
ACKR3	SST	9606.ENSP00000272928	9606.ENSP00000287641	0.0	0.0	0.0	0.0	0.0	0.0	0.0	0.17300000000000001	0.17300000000000001
ACKR3	CASP3	9606.ENSP00000272928	9606.ENSP00000311032	0.0	0.0	0.0	0.0	0.0	0.0	0.0	0.17600000000000002	0.175
ACKR3	FOS	9606.ENSP00000272928	9606.ENSP00000306245	0.0	0.0	0.0	0.0	0.047	0.0	0.0	0.175	0.18
ACKR3	GRK6	9606.ENSP00000272928	9606.ENSP00000347655	0.0	0.0	0.0	0.0	0.0	0.09699999999999999	0.0	0.131	0.18100000000000002
ACKR3	SOX2	9606.ENSP00000272928	9606.ENSP00000323588	0.0	0.0	0.0	0.0	0.057	0.0	0.0	0.16699999999999998	0.18100000000000002
ACKR3	TAC1	9606.ENSP00000272928	9606.ENSP00000321106	0.0	0.0	0.0	0.0	0.0	0.0	0.0	0.18600000000000003	0.18600000000000003
ACKR3	JUN	9606.ENSP00000272928	9606.ENSP00000360266	0.0	0.0	0.0	0.0	0.049	0.0	0.0	0.18100000000000002	0.188
ACKR3	MRGPRX2	9606.ENSP00000272928	9606.ENSP00000333800	0.0	0.0	0.0	0.0	0.0	0.0	0.0	0.193	0.193
ACKR3	PTEN	9606.ENSP00000272928	9606.ENSP00000361021	0.0	0.0	0.0	0.0	0.042	0.0	0.0	0.19399999999999998	0.19399999999999998
ACKR3	JAK2	9606.ENSP00000272928	9606.ENSP00000371067	0.0	0.0	0.0	0.0	0.0	0.0	0.0	0.19699999999999998	0.19699999999999998
ACKR3	CCK	9606.ENSP00000272928	9606.ENSP00000379472	0.0	0.0	0.0	0.0	0.0	0.0	0.0	0.203	0.203
ACKR3	BCL2	9606.ENSP00000272928	9606.ENSP00000381185	0.0	0.0	0.0	0.0	0.043	0.0	0.0	0.203	0.204
ACKR3	PXDNL	9606.ENSP00000272928	9606.ENSP00000348645	0.0	0.0	0.0	0.0	0.0	0.0	0.0	0.20600000000000002	0.20600000000000002
ACKR3	PMCH	9606.ENSP00000272928	9606.ENSP00000332225	0.0	0.0	0.0	0.0	0.0	0.0	0.0	0.212	0.212
ACKR3	PNOC	9606.ENSP00000272928	9606.ENSP00000301908	0.0	0.0	0.0	0.0	0.0	0.136	0.0	0.134	0.21899999999999997
ACKR3	CD274	9606.ENSP00000272928	9606.ENSP00000370989	0.0	0.0	0.0	0.0	0.0	0.0	0.0	0.223	0.223
ACKR3	MYC	9606.ENSP00000272928	9606.ENSP00000478887	0.0	0.0	0.0	0.0	0.059000000000000004	0.0	0.0	0.213	0.22699999999999998
ACKR3	GRK3	9606.ENSP00000272928	9606.ENSP00000317578	0.0	0.0	0.0	0.0	0.0	0.09699999999999999	0.0	0.18100000000000002	0.22899999999999998
ACKR3	ITPR2	9606.ENSP00000272928	9606.ENSP00000370744	0.0	0.0	0.0	0.0	0.0	0.0	0.0	0.271	0.271
ACKR3	DPP4	9606.ENSP00000272928	9606.ENSP00000353731	0.0	0.0	0.0	0.0	0.042	0.0	0.0	0.284	0.285
ACKR3	FZD2	9606.ENSP00000272928	9606.ENSP00000323901	0.0	0.0	0.0	0.0	0.042	0.0	0.0	0.292	0.293
ACKR3	PENK	9606.ENSP00000272928	9606.ENSP00000400894	0.0	0.0	0.0	0.0	0.047	0.0	0.0	0.305	0.31
ACKR3	GRM3	9606.ENSP00000272928	9606.ENSP00000355316	0.0	0.0	0.0	0.0	0.0	0.0	0.0	0.331	0.331
ACKR3	BCL2L1	9606.ENSP00000272928	9606.ENSP00000365230	0.0	0.0	0.0	0.0	0.0	0.0	0.0	0.391	0.39
ACKR3	GPSM3	9606.ENSP00000272928	9606.ENSP00000364183	0.0	0.0	0.0	0.0	0.0	0.0	0.4	0.0	0.4
ACKR3	NPY	9606.ENSP00000272928	9606.ENSP00000384364	0.0	0.0	0.0	0.0	0.0	0.0	0.0	0.414	0.414
ACKR3	HTR5A	9606.ENSP00000272928	9606.ENSP00000287907	0.0	0.0	0.0	0.0	0.0	0.0	0.0	0.418	0.418
ACKR3	SMAD3	9606.ENSP00000272928	9606.ENSP00000332973	0.0	0.0	0.0	0.0	0.055999999999999994	0.0	0.0	0.41	0.419
ACKR3	CTLA4	9606.ENSP00000272928	9606.ENSP00000497102	0.0	0.0	0.0	0.0	0.042	0.0	0.0	0.425	0.425
ACKR3	AR	9606.ENSP00000272928	9606.ENSP00000363822	0.0	0.0	0.0	0.0	0.05	0.0	0.0	0.461	0.466
ACKR3	ARR3	9606.ENSP00000272928	9606.ENSP00000311538	0.0	0.0	0.0	0.0	0.0	0.311	0.0	0.444	0.601
ACTB	KCNQ1	9606.ENSP00000494750	9606.ENSP00000155840	0.0	0.0	0.0	0.0	0.0	0.0	0.0	0.226	0.225
ACTB	TFAP2C	9606.ENSP00000494750	9606.ENSP00000201031	0.0	0.0	0.0	0.0	0.0	0.0	0.0	0.228	0.22699999999999998
ACTB	CTSZ	9606.ENSP00000494750	9606.ENSP00000217131	0.0	0.0	0.0	0.0	0.044000000000000004	0.0	0.0	0.235	0.237
ACTB	OXT	9606.ENSP00000494750	9606.ENSP00000217386	0.0	0.0	0.0	0.0	0.0	0.0	0.0	0.348	0.34700000000000003
ACTB	STAG2	9606.ENSP00000494750	9606.ENSP00000218089	0.0	0.0	0.0	0.0	0.042	0.081	0.0	0.17600000000000002	0.21100000000000002
ACTB	GLA	9606.ENSP00000494750	9606.ENSP00000218516	0.0	0.0	0.0	0.0	0.042	0.0	0.0	0.196	0.19699999999999998
ACTB	SLC6A2	9606.ENSP00000494750	9606.ENSP00000219833	0.0	0.0	0.0	0.0	0.0	0.292	0.0	0.19399999999999998	0.405
ACTB	MEST	9606.ENSP00000494750	9606.ENSP00000223215	0.0	0.0	0.0	0.0	0.0	0.0	0.0	0.257	0.257
ACTB	GNRHR	9606.ENSP00000494750	9606.ENSP00000226413	0.0	0.0	0.0	0.0	0.068	0.0	0.0	0.304	0.32299999999999995
ACTB	KISS1R	9606.ENSP00000494750	9606.ENSP00000234371	0.0	0.0	0.0	0.0	0.0	0.0	0.0	0.23800000000000002	0.23800000000000002
ACTB	FGF23	9606.ENSP00000494750	9606.ENSP00000237837	0.0	0.0	0.0	0.0	0.0	0.0	0.0	0.309	0.309
ACTB	IAPP	9606.ENSP00000494750	9606.ENSP00000240652	0.0	0.0	0.0	0.0	0.0	0.0	0.0	0.24600000000000002	0.245
ACTB	KALRN	9606.ENSP00000494750	9606.ENSP00000240874	0.0	0.0	0.0	0.0	0.0	0.0	0.0	0.162	0.162
ACTB	MC3R	9606.ENSP00000494750	9606.ENSP00000243911	0.0	0.0	0.0	0.0	0.0	0.0	0.0	0.27	0.27
ACTB	ATP5F1E	9606.ENSP00000494750	9606.ENSP00000243997	0.0	0.0	0.0	0.0	0.049	0.0	0.0	0.149	0.156
ACTB	ATXN1	9606.ENSP00000494750	9606.ENSP00000244769	0.0	0.0	0.0	0.0	0.0	0.0	0.0	0.195	0.195
ACTB	FFAR1	9606.ENSP00000494750	9606.ENSP00000246553	0.0	0.0	0.0	0.0	0.0	0.0	0.0	0.248	0.248
ACTB	VGF	9606.ENSP00000494750	9606.ENSP00000249330	0.0	0.0	0.0	0.0	0.042	0.0	0.0	0.222	0.222
ACTB	OPN1SW	9606.ENSP00000494750	9606.ENSP00000249389	0.0	0.0	0.0	0.0	0.0	0.0	0.0	0.17800000000000002	0.177
ACTB	TPH1	9606.ENSP00000494750	9606.ENSP00000250018	0.0	0.0	0.0	0.0	0.0	0.0	0.0	0.42100000000000004	0.42100000000000004
ACTB	PPP1R1B	9606.ENSP00000494750	9606.ENSP00000254079	0.0	0.0	0.0	0.0	0.0	0.0	0.0	0.377	0.377
ACTB	SNAP25	9606.ENSP00000494750	9606.ENSP00000254976	0.0	0.0	0.0	0.0	0.0	0.071	0.0	0.451	0.46799999999999997
ACTB	SSTR4	9606.ENSP00000494750	9606.ENSP00000255008	0.0	0.0	0.0	0.0	0.0	0.0	0.0	0.159	0.158
ACTB	CHRM3	9606.ENSP00000494750	9606.ENSP00000255380	0.0	0.0	0.0	0.0	0.0	0.0	0.0	0.16699999999999998	0.16699999999999998
ACTB	NTS	9606.ENSP00000494750	9606.ENSP00000256010	0.0	0.0	0.0	0.0	0.0	0.0	0.0	0.204	0.204
ACTB	TSHB	9606.ENSP00000494750	9606.ENSP00000256592	0.0	0.0	0.0	0.0	0.0	0.0	0.0	0.201	0.201
ACTB	GRP	9606.ENSP00000494750	9606.ENSP00000256857	0.0	0.0	0.0	0.0	0.051	0.0	0.0	0.201	0.209
ACTB	SLC6A4	9606.ENSP00000494750	9606.ENSP00000261707	0.0	0.0	0.0	0.0	0.0	0.0	0.0	0.35700000000000004	0.35700000000000004
ACTB	TRPA1	9606.ENSP00000494750	9606.ENSP00000262209	0.0	0.0	0.0	0.0	0.0	0.092	0.0	0.337	0.373
ACTB	SLC17A6	9606.ENSP00000494750	9606.ENSP00000263160	0.0	0.0	0.0	0.0	0.0	0.0	0.0	0.32299999999999995	0.32299999999999995
ACTB	NMU	9606.ENSP00000494750	9606.ENSP00000264218	0.0	0.0	0.0	0.0	0.0	0.0	0.0	0.16699999999999998	0.16699999999999998
ACTB	SHC2	9606.ENSP00000494750	9606.ENSP00000264554	0.0	0.0	0.0	0.0	0.067	0.0	0.0	0.162	0.185
ACTB	PRKAR2A	9606.ENSP00000494750	9606.ENSP00000265563	0.0	0.0	0.0	0.0	0.044000000000000004	0.049	0.0	0.172	0.18100000000000002
ACTB	GAL	9606.ENSP00000494750	9606.ENSP00000265643	0.0	0.0	0.0	0.0	0.0	0.0	0.0	0.212	0.212
ACTB	PRKAR2B	9606.ENSP00000494750	9606.ENSP00000265717	0.0	0.0	0.0	0.0	0.0	0.049	0.0	0.218	0.22399999999999998
ACTB	EIF4H	9606.ENSP00000494750	9606.ENSP00000265753	0.0	0.0	0.0	0.0	0.222	0.07200000000000001	0.0	0.19699999999999998	0.37
ACTB	SFRP5	9606.ENSP00000494750	9606.ENSP00000266066	0.0	0.0	0.0	0.0	0.0	0.0	0.0	0.221	0.221
ACTB	CACNA1C	9606.ENSP00000494750	9606.ENSP00000266376	0.0	0.0	0.0	0.0	0.0	0.045	0.0	0.33299999999999996	0.335
ACTB	SSTR1	9606.ENSP00000494750	9606.ENSP00000267377	0.0	0.0	0.0	0.0	0.0	0.0	0.0	0.19399999999999998	0.19399999999999998
ACTB	DNMT3L	9606.ENSP00000494750	9606.ENSP00000270172	0.0	0.0	0.0	0.0	0.0	0.066	0.0	0.249	0.268
ACTB	SLC6A3	9606.ENSP00000494750	9606.ENSP00000270349	0.0	0.0	0.0	0.0	0.0	0.0	0.0	0.406	0.406
ACTB	SFRP2	9606.ENSP00000494750	9606.ENSP00000274063	0.0	0.0	0.0	0.0	0.0	0.0	0.0	0.281	0.281
ACTB	CRHBP	9606.ENSP00000494750	9606.ENSP00000274368	0.0	0.0	0.0	0.0	0.0	0.0	0.0	0.20800000000000002	0.20800000000000002
ACTB	TAAR1	9606.ENSP00000494750	9606.ENSP00000275216	0.0	0.0	0.0	0.0	0.0	0.0	0.0	0.185	0.185
ACTB	HTR2C	9606.ENSP00000494750	9606.ENSP00000276198	0.0	0.0	0.0	0.0	0.0	0.0	0.0	0.204	0.204
ACTB	GNRH1	9606.ENSP00000494750	9606.ENSP00000276414	0.0	0.0	0.0	0.0	0.0	0.0	0.0	0.395	0.39399999999999996
ACTB	PLIN2	9606.ENSP00000494750	9606.ENSP00000276914	0.0	0.0	0.0	0.0	0.051	0.092	0.0	0.574	0.601
ACTB	PDE3B	9606.ENSP00000494750	9606.ENSP00000282096	0.0	0.0	0.0	0.0	0.0	0.049	0.0	0.166	0.172
ACTB	FZD7	9606.ENSP00000494750	9606.ENSP00000286201	0.0	0.0	0.0	0.0	0.0	0.0	0.0	0.281	0.281
ACTB	SST	9606.ENSP00000494750	9606.ENSP00000287641	0.0	0.0	0.0	0.0	0.0	0.0	0.0	0.41600000000000004	0.41600000000000004
ACTB	CACNA1D	9606.ENSP00000494750	9606.ENSP00000288139	0.0	0.0	0.0	0.0	0.0	0.045	0.0	0.273	0.276
ACTB	SCRN2	9606.ENSP00000494750	9606.ENSP00000290216	0.0	0.0	0.0	0.0	0.062	0.252	0.0	0.1	0.314
ACTB	AGRP	9606.ENSP00000494750	9606.ENSP00000290953	0.0	0.0	0.0	0.0	0.0	0.0	0.0	0.39899999999999997	0.39899999999999997
ACTB	HCRT	9606.ENSP00000494750	9606.ENSP00000293330	0.0	0.0	0.0	0.0	0.0	0.0	0.0	0.297	0.297
ACTB	SSTR5	9606.ENSP00000494750	9606.ENSP00000293897	0.0	0.0	0.0	0.0	0.0	0.0	0.0	0.175	0.175
ACTB	LHCGR	9606.ENSP00000494750	9606.ENSP00000294954	0.0	0.0	0.0	0.0	0.052000000000000005	0.0	0.0	0.37	0.377
ACTB	KCNJ3	9606.ENSP00000494750	9606.ENSP00000295101	0.0	0.0	0.0	0.0	0.067	0.0	0.0	0.138	0.161
ACTB	NEUROD1	9606.ENSP00000494750	9606.ENSP00000295108	0.0	0.0	0.0	0.0	0.0	0.0	0.0	0.401	0.401
ACTB	CCKAR	9606.ENSP00000494750	9606.ENSP00000295589	0.0	0.0	0.0	0.0	0.0	0.0	0.0	0.16399999999999998	0.163
ACTB	ARPC2	9606.ENSP00000494750	9606.ENSP00000295685	0.0	0.0	0.0	0.0	0.259	0.365	0.9	0.305	0.9620000000000001
ACTB	GRIA2	9606.ENSP00000494750	9606.ENSP00000296526	0.0	0.0	0.0	0.0	0.0	0.0	0.0	0.447	0.447
ACTB	RAD21	9606.ENSP00000494750	9606.ENSP00000297338	0.0	0.0	0.0	0.0	0.062	0.0	0.0	0.261	0.27699999999999997
ACTB	RXFP2	9606.ENSP00000494750	9606.ENSP00000298386	0.0	0.0	0.0	0.0	0.0	0.095	0.0	0.177	0.22399999999999998
ACTB	MC4R	9606.ENSP00000494750	9606.ENSP00000299766	0.0	0.0	0.0	0.0	0.0	0.0	0.0	0.276	0.276
ACTB	TACR3	9606.ENSP00000494750	9606.ENSP00000303325	0.0	0.0	0.0	0.0	0.0	0.0	0.0	0.16399999999999998	0.163
ACTB	PTGDR	9606.ENSP00000494750	9606.ENSP00000303424	0.0	0.0	0.0	0.0	0.0	0.0	0.0	0.348	0.34700000000000003
ACTB	TRH	9606.ENSP00000494750	9606.ENSP00000303452	0.0	0.0	0.0	0.0	0.0	0.0	0.0	0.201	0.201
ACTB	TACR1	9606.ENSP00000494750	9606.ENSP00000303522	0.0	0.0	0.0	0.0	0.0	0.0	0.0	0.264	0.264
ACTB	ARF4	9606.ENSP00000494750	9606.ENSP00000306010	0.0	0.0	0.0	0.0	0.182	0.07	0.0	0.193	0.33299999999999996
ACTB	DRD5	9606.ENSP00000494750	9606.ENSP00000306129	0.0	0.0	0.0	0.0	0.0	0.0	0.0	0.19899999999999998	0.19899999999999998
ACTB	GRM5	9606.ENSP00000494750	9606.ENSP00000306138	0.0	0.0	0.0	0.0	0.0	0.0	0.0	0.316	0.316
ACTB	ITPR1	9606.ENSP00000494750	9606.ENSP00000306253	0.0	0.0	0.0	0.0	0.062	0.06	0.0	0.415	0.439
ACTB	CHRM1	9606.ENSP00000494750	9606.ENSP00000306490	0.0	0.0	0.0	0.0	0.0	0.0	0.0	0.203	0.203
ACTB	CALB2	9606.ENSP00000494750	9606.ENSP00000307508	0.0	0.0	0.0	0.0	0.055	0.126	0.0	0.327	0.395
ACTB	HTR1E	9606.ENSP00000494750	9606.ENSP00000307766	0.0	0.0	0.0	0.0	0.0	0.162	0.0	0.054000000000000006	0.17300000000000001
ACTB	PCSK1	9606.ENSP00000494750	9606.ENSP00000308024	0.0	0.0	0.0	0.0	0.055999999999999994	0.09300000000000001	0.0	0.47600000000000003	0.512
ACTB	F2	9606.ENSP00000494750	9606.ENSP00000308541	0.0	0.0	0.0	0.0	0.0	0.09699999999999999	0.0	0.222	0.267
ACTB	ARR3	9606.ENSP00000494750	9606.ENSP00000311538	0.0	0.0	0.0	0.0	0.0	0.0	0.0	0.264	0.264
ACTB	GH1	9606.ENSP00000494750	9606.ENSP00000312673	0.0	0.0	0.0	0.0	0.066	0.0	0.0	0.218	0.239
ACTB	PFAS	9606.ENSP00000494750	9606.ENSP00000313490	0.0	0.0	0.0	0.0	0.042	0.14800000000000002	0.0	0.092	0.19399999999999998
ACTB	HTR1A	9606.ENSP00000494750	9606.ENSP00000316244	0.0	0.0	0.0	0.0	0.0	0.0	0.0	0.256	0.256
ACTB	CSH1	9606.ENSP00000494750	9606.ENSP00000316416	0.0	0.0	0.0	0.0	0.066	0.0	0.0	0.228	0.248
ACTB	PHLDA2	9606.ENSP00000494750	9606.ENSP00000319231	0.0	0.0	0.0	0.0	0.06	0.0	0.0	0.18100000000000002	0.19699999999999998
ACTB	TAC1	9606.ENSP00000494750	9606.ENSP00000321106	0.0	0.0	0.0	0.0	0.0	0.0	0.0	0.39899999999999997	0.39799999999999996
ACTB	SMC1A	9606.ENSP00000494750	9606.ENSP00000323421	0.0	0.0	0.0	0.0	0.055	0.091	0.0	0.207	0.26
ACTB	P2RY11	9606.ENSP00000494750	9606.ENSP00000323872	0.0	0.0	0.0	0.0	0.0	0.048	0.0	0.147	0.153
ACTB	FZD2	9606.ENSP00000494750	9606.ENSP00000323901	0.0	0.0	0.0	0.0	0.067	0.0	0.0	0.24100000000000002	0.262
ACTB	WNT11	9606.ENSP00000494750	9606.ENSP00000325526	0.0	0.0	0.0	0.0	0.0	0.0	0.0	0.303	0.303
ACTB	PLAG1	9606.ENSP00000494750	9606.ENSP00000325546	0.0	0.0	0.0	0.0	0.0	0.073	0.0	0.14300000000000002	0.171
ACTB	CYP11B2	9606.ENSP00000494750	9606.ENSP00000325822	0.0	0.0	0.0	0.0	0.062	0.0	0.0	0.21100000000000002	0.228
ACTB	PEG3	9606.ENSP00000494750	9606.ENSP00000326581	0.0	0.0	0.0	0.0	0.0	0.073	0.0	0.19899999999999998	0.225
ACTB	GRIK1	9606.ENSP00000494750	9606.ENSP00000327687	0.0	0.0	0.0	0.0	0.0	0.0	0.0	0.165	0.165
ACTB	GALR2	9606.ENSP00000494750	9606.ENSP00000329684	0.0	0.0	0.0	0.0	0.0	0.0	0.0	0.19699999999999998	0.19699999999999998
ACTB	LEPR	9606.ENSP00000494750	9606.ENSP00000330393	0.0	0.0	0.0	0.0	0.0	0.0	0.0	0.475	0.475
ACTB	CALCA	9606.ENSP00000494750	9606.ENSP00000331746	0.0	0.0	0.0	0.0	0.0	0.0	0.0	0.174	0.17300000000000001
ACTB	PMCH	9606.ENSP00000494750	9606.ENSP00000332225	0.0	0.0	0.0	0.0	0.0	0.0	0.0	0.263	0.263
ACTB	ATP6V0A2	9606.ENSP00000494750	9606.ENSP00000332247	0.0	0.0	0.0	0.0	0.044000000000000004	0.0	0.0	0.325	0.327
ACTB	GRIN2A	9606.ENSP00000494750	9606.ENSP00000332549	0.0	0.0	0.0	0.0	0.0	0.052000000000000005	0.0	0.529	0.535
ACTB	NPY2R	9606.ENSP00000494750	9606.ENSP00000332591	0.0	0.0	0.0	0.0	0.0	0.0	0.0	0.156	0.156
ACTB	PTGDR2	9606.ENSP00000494750	9606.ENSP00000332812	0.0	0.0	0.0	0.0	0.0	0.0	0.0	0.159	0.158
ACTB	BSG	9606.ENSP00000494750	9606.ENSP00000333769	0.0	0.0	0.0	0.0	0.08800000000000001	0.046	0.0	0.402	0.435
ACTB	MC2R	9606.ENSP00000494750	9606.ENSP00000333821	0.0	0.0	0.0	0.0	0.0	0.0	0.0	0.245	0.245
ACTB	GRK1	9606.ENSP00000494750	9606.ENSP00000334876	0.0	0.0	0.0	0.0	0.0	0.0	0.0	0.2	0.2
ACTB	GHRL	9606.ENSP00000494750	9606.ENSP00000335074	0.0	0.0	0.0	0.0	0.0	0.0	0.0	0.4	0.4
ACTB	EDN3	9606.ENSP00000494750	9606.ENSP00000337128	0.0	0.0	0.0	0.0	0.0	0.0	0.0	0.17600000000000002	0.175
ACTB	CCDC88A	9606.ENSP00000494750	9606.ENSP00000338728	0.0	0.0	0.0	0.0	0.0	0.071	0.0	0.2	0.225
ACTB	TRIO	9606.ENSP00000494750	9606.ENSP00000339299	0.0	0.0	0.0	0.0	0.084	0.0	0.0	0.11599999999999999	0.156
ACTB	DLK1	9606.ENSP00000494750	9606.ENSP00000340292	0.0	0.0	0.0	0.0	0.0	0.10300000000000001	0.0	0.33	0.374
ACTB	MAOA	9606.ENSP00000494750	9606.ENSP00000340684	0.0	0.0	0.0	0.0	0.139	0.0	0.0	0.381	0.444
ACTB	MAPT	9606.ENSP00000494750	9606.ENSP00000340820	0.0	0.0	0.0	0.0	0.0	0.635	0.0	0.519	0.8170000000000001
ACTB	HRH3	9606.ENSP00000494750	9606.ENSP00000342560	0.0	0.0	0.0	0.0	0.0	0.0	0.0	0.165	0.165
ACTB	PDE4B	9606.ENSP00000494750	9606.ENSP00000342637	0.0	0.0	0.0	0.0	0.0	0.057999999999999996	0.0	0.193	0.207
ACTB	PDE4D	9606.ENSP00000494750	9606.ENSP00000345502	0.0	0.0	0.0	0.0	0.0	0.057999999999999996	0.0	0.22699999999999998	0.24
ACTB	GRK6	9606.ENSP00000494750	9606.ENSP00000347655	0.0	0.0	0.0	0.0	0.063	0.0	0.0	0.14300000000000002	0.162
ACTB	HTR3A	9606.ENSP00000494750	9606.ENSP00000347754	0.0	0.0	0.0	0.0	0.0	0.0	0.0	0.18100000000000002	0.18100000000000002
ACTB	IGF2R	9606.ENSP00000494750	9606.ENSP00000349437	0.0	0.0	0.0	0.0	0.05	0.0	0.0	0.35700000000000004	0.363
ACTB	GIP	9606.ENSP00000494750	9606.ENSP00000350005	0.0	0.0	0.0	0.0	0.0	0.091	0.0	0.19899999999999998	0.24100000000000002
ACTB	ATP2B4	9606.ENSP00000494750	9606.ENSP00000350310	0.0	0.0	0.0	0.0	0.064	0.046	0.0	0.425	0.442
ACTB	GYPE	9606.ENSP00000494750	9606.ENSP00000351430	0.0	0.0	0.0	0.0	0.0	0.0	0.0	0.151	0.15
ACTB	PDE3A	9606.ENSP00000494750	9606.ENSP00000351957	0.0	0.0	0.0	0.0	0.0	0.049	0.0	0.151	0.158
ACTB	PYY	9606.ENSP00000494750	9606.ENSP00000353198	0.0	0.0	0.0	0.0	0.0	0.0	0.0	0.226	0.225
ACTB	CUX1	9606.ENSP00000494750	9606.ENSP00000353401	0.0	0.0	0.0	0.0	0.055999999999999994	0.0	0.0	0.273	0.284
ACTB	DPP4	9606.ENSP00000494750	9606.ENSP00000353731	0.0	0.0	0.0	0.0	0.0	0.0	0.0	0.40399999999999997	0.40399999999999997
ACTB	PLAGL1	9606.ENSP00000494750	9606.ENSP00000353734	0.0	0.0	0.0	0.0	0.0	0.073	0.0	0.152	0.18
ACTB	COMT	9606.ENSP00000494750	9606.ENSP00000354511	0.0	0.0	0.0	0.0	0.084	0.0	0.0	0.5479999999999999	0.568
ACTB	FZD5	9606.ENSP00000494750	9606.ENSP00000354607	0.0	0.0	0.0	0.0	0.0	0.0	0.0	0.257	0.257
ACTB	CACNA1S	9606.ENSP00000494750	9606.ENSP00000355192	0.0	0.0	0.0	0.0	0.0	0.045	0.0	0.18100000000000002	0.184
ACTB	GRM3	9606.ENSP00000494750	9606.ENSP00000355316	0.0	0.0	0.0	0.0	0.0	0.0	0.0	0.18899999999999997	0.18899999999999997
ACTB	PDE10A	9606.ENSP00000494750	9606.ENSP00000355847	0.0	0.0	0.0	0.0	0.0	0.049	0.0	0.18100000000000002	0.188
ACTB	KISS1	9606.ENSP00000494750	9606.ENSP00000356162	0.0	0.0	0.0	0.0	0.0	0.0	0.0	0.303	0.303
ACTB	PLA2G4A	9606.ENSP00000494750	9606.ENSP00000356436	0.0	0.0	0.0	0.0	0.062	0.0	0.0	0.37799999999999995	0.392
ACTB	TBX19	9606.ENSP00000494750	9606.ENSP00000356795	0.0	0.0	0.0	0.0	0.067	0.06	0.0	0.11699999999999999	0.158
ACTB	ADCY10	9606.ENSP00000494750	9606.ENSP00000356825	0.0	0.0	0.0	0.0	0.0	0.073	0.0	0.526	0.541
ACTB	NTSR1	9606.ENSP00000494750	9606.ENSP00000359532	0.0	0.0	0.0	0.0	0.0	0.0	0.0	0.261	0.261
ACTB	STX16	9606.ENSP00000494750	9606.ENSP00000360183	0.0	0.0	0.0	0.0	0.047	0.07200000000000001	0.0	0.14800000000000002	0.18100000000000002
ACTB	OPN5	9606.ENSP00000494750	9606.ENSP00000360255	0.0	0.0	0.0	0.0	0.0	0.0	0.0	0.15	0.15
ACTB	CACNA1B	9606.ENSP00000494750	9606.ENSP00000360423	0.0	0.0	0.0	0.0	0.0	0.045	0.0	0.214	0.217
ACTB	FFAR4	9606.ENSP00000494750	9606.ENSP00000360538	0.0	0.0	0.0	0.0	0.0	0.0	0.0	0.248	0.248
ACTB	CPT2	9606.ENSP00000494750	9606.ENSP00000360541	0.0	0.0	0.0	0.0	0.055	0.0	0.0	0.325	0.33399999999999996
ACTB	GRIN1	9606.ENSP00000494750	9606.ENSP00000360608	0.0	0.0	0.0	0.0	0.0	0.071	0.0	0.42	0.43799999999999994
ACTB	PREX1	9606.ENSP00000494750	9606.ENSP00000361009	0.0	0.0	0.0	0.0	0.055	0.066	0.0	0.20199999999999999	0.235
ACTB	OPN4	9606.ENSP00000494750	9606.ENSP00000361141	0.0	0.0	0.0	0.0	0.0	0.0	0.0	0.22699999999999998	0.22699999999999998
ACTB	NR5A1	9606.ENSP00000494750	9606.ENSP00000362690	0.0	0.0	0.0	0.0	0.0	0.066	0.0	0.305	0.32299999999999995
ACTB	MED12	9606.ENSP00000494750	9606.ENSP00000363193	0.0	0.0	0.0	0.0	0.043	0.071	0.0	0.214	0.24
ACTB	ITPR3	9606.ENSP00000494750	9606.ENSP00000363435	0.0	0.0	0.0	0.0	0.042	0.051	0.0	0.395	0.402
ACTB	FOXE1	9606.ENSP00000494750	9606.ENSP00000364265	0.0	0.0	0.0	0.0	0.051	0.098	0.0	0.162	0.22
ACTB	SHC3	9606.ENSP00000494750	9606.ENSP00000364995	0.0	0.0	0.0	0.0	0.07	0.0	0.0	0.174	0.19899999999999998
ACTB	NPPA	9606.ENSP00000494750	9606.ENSP00000365663	0.0	0.0	0.0	0.0	0.055999999999999994	0.0	0.0	0.447	0.455
ACTB	HRH2	9606.ENSP00000494750	9606.ENSP00000366506	0.0	0.0	0.0	0.0	0.0	0.0	0.0	0.174	0.174
ACTB	CHGB	9606.ENSP00000494750	9606.ENSP00000368244	0.0	0.0	0.0	0.0	0.0	0.092	0.0	0.17600000000000002	0.22
ACTB	INSL3	9606.ENSP00000494750	9606.ENSP00000369017	0.0	0.0	0.0	0.0	0.0	0.0	0.0	0.185	0.185
ACTB	GRPR	9606.ENSP00000494750	9606.ENSP00000369643	0.0	0.0	0.0	0.0	0.0	0.0	0.0	0.184	0.183
ACTB	AVP	9606.ENSP00000494750	9606.ENSP00000369647	0.0	0.0	0.0	0.0	0.052000000000000005	0.0	0.0	0.348	0.355
ACTB	PDE4A	9606.ENSP00000494750	9606.ENSP00000370078	0.0	0.0	0.0	0.0	0.0	0.057999999999999996	0.0	0.29	0.302
ACTB	TH	9606.ENSP00000494750	9606.ENSP00000370571	0.0	0.0	0.0	0.0	0.0	0.0	0.0	0.596	0.596
ACTB	ITPR2	9606.ENSP00000494750	9606.ENSP00000370744	0.0	0.0	0.0	0.0	0.042	0.051	0.0	0.253	0.261
ACTB	SRSF2	9606.ENSP00000494750	9606.ENSP00000376276	0.0	0.0	0.0	0.0	0.127	0.0	0.0	0.311	0.37200000000000005
ACTB	CSH2	9606.ENSP00000494750	9606.ENSP00000376623	0.0	0.0	0.0	0.0	0.066	0.0	0.0	0.251	0.271
ACTB	DBH	9606.ENSP00000494750	9606.ENSP00000376776	0.0	0.0	0.0	0.0	0.0	0.0	0.0	0.256	0.256
ACTB	DRD1	9606.ENSP00000494750	9606.ENSP00000377353	0.0	0.0	0.0	0.0	0.0	0.0	0.0	0.28	0.28
ACTB	SUCLG1	9606.ENSP00000494750	9606.ENSP00000377446	0.0	0.0	0.0	0.0	0.081	0.136	0.0	0.23600000000000002	0.341
ACTB	GRM2	9606.ENSP00000494750	9606.ENSP00000378492	0.0	0.0	0.0	0.0	0.0	0.0	0.0	0.22699999999999998	0.22699999999999998
ACTB	ADM2	9606.ENSP00000494750	9606.ENSP00000379087	0.0	0.0	0.0	0.0	0.0	0.0	0.0	0.19699999999999998	0.19699999999999998
ACTB	USP8	9606.ENSP00000494750	9606.ENSP00000379721	0.0	0.0	0.0	0.0	0.0	0.047	0.0	0.17600000000000002	0.18100000000000002
ACTB	HRH1	9606.ENSP00000494750	9606.ENSP00000380247	0.0	0.0	0.0	0.0	0.0	0.0	0.0	0.205	0.205
ACTB	KHSRP	9606.ENSP00000494750	9606.ENSP00000381216	0.0	0.0	0.0	0.0	0.049	0.066	0.0	0.53	0.546
ACTB	MRAP	9606.ENSP00000494750	9606.ENSP00000382684	0.0	0.0	0.0	0.0	0.0	0.0	0.0	0.158	0.157
ACTB	PSME4	9606.ENSP00000494750	9606.ENSP00000384211	0.0	0.0	0.0	0.0	0.042	0.0	0.0	0.159	0.159
ACTB	NPY	9606.ENSP00000494750	9606.ENSP00000384364	0.0	0.0	0.0	0.0	0.0	0.0	0.0	0.447	0.447
ACTB	HCRTR1	9606.ENSP00000494750	9606.ENSP00000384387	0.0	0.0	0.0	0.0	0.048	0.0	0.0	0.221	0.22699999999999998
ACTB	FSHR	9606.ENSP00000494750	9606.ENSP00000384708	0.0	0.0	0.0	0.0	0.071	0.0	0.0	0.395	0.413
ACTB	VPREB1	9606.ENSP00000494750	9606.ENSP00000385361	0.0	0.0	0.0	0.0	0.0	0.051	0.0	0.14300000000000002	0.151
ACTB	NPPC	9606.ENSP00000494750	9606.ENSP00000387159	0.0	0.0	0.0	0.0	0.0	0.0	0.0	0.193	0.193
ACTB	PIK3R5	9606.ENSP00000494750	9606.ENSP00000392812	0.0	0.0	0.0	0.0	0.042	0.0	0.0	0.151	0.151
ACTB	MECP2	9606.ENSP00000494750	9606.ENSP00000395535	0.0	0.0	0.0	0.0	0.07400000000000001	0.0	0.0	0.4	0.42100000000000004
ACTB	NTF3	9606.ENSP00000494750	9606.ENSP00000397297	0.0	0.0	0.0	0.0	0.0	0.0	0.0	0.376	0.376
ACTB	PENK	9606.ENSP00000494750	9606.ENSP00000400894	0.0	0.0	0.0	0.0	0.0	0.0	0.0	0.249	0.249
ACTB	RASGRF1	9606.ENSP00000494750	9606.ENSP00000405963	0.0	0.0	0.0	0.0	0.0	0.0	0.0	0.214	0.214
ACTB	MUC6	9606.ENSP00000494750	9606.ENSP00000406861	0.0	0.0	0.0	0.0	0.0	0.10300000000000001	0.0	0.188	0.24
ACTB	FSHB	9606.ENSP00000494750	9606.ENSP00000416606	0.0	0.0	0.0	0.0	0.045	0.0	0.0	0.35700000000000004	0.359
ACTB	SLBP	9606.ENSP00000494750	9606.ENSP00000417686	0.0	0.0	0.0	0.0	0.071	0.0	0.0	0.16699999999999998	0.193
ACTB	FHIT	9606.ENSP00000494750	9606.ENSP00000418582	0.0	0.0	0.0	0.0	0.0	0.047	0.0	0.204	0.20800000000000002
ACTB	PEG10	9606.ENSP00000494750	9606.ENSP00000418944	0.0	0.0	0.0	0.0	0.055	0.294	0.0	0.23399999999999999	0.445
ACTB	SUCLG2	9606.ENSP00000494750	9606.ENSP00000419325	0.0	0.0	0.0	0.0	0.057999999999999996	0.0	0.0	0.289	0.302
ACTB	PDE6B	9606.ENSP00000494750	9606.ENSP00000420295	0.0	0.0	0.0	0.0	0.0	0.049	0.0	0.29100000000000004	0.29600000000000004
ACTB	GRIA1	9606.ENSP00000494750	9606.ENSP00000428994	0.0	0.0	0.0	0.0	0.0	0.0	0.0	0.545	0.545
ACTB	EBF2	9606.ENSP00000494750	9606.ENSP00000430241	0.0	0.0	0.0	0.0	0.0	0.051	0.0	0.18899999999999997	0.19699999999999998
ACTB	GPBAR1	9606.ENSP00000494750	9606.ENSP00000430886	0.0	0.0	0.0	0.0	0.055	0.252	0.0	0.34	0.49200000000000005
ACTB	IGLL5	9606.ENSP00000494750	9606.ENSP00000431254	0.0	0.0	0.0	0.0	0.0	0.046	0.0	0.261	0.264
ACTB	CCKBR	9606.ENSP00000494750	9606.ENSP00000435534	0.0	0.0	0.0	0.0	0.0	0.0	0.0	0.18100000000000002	0.18100000000000002
ACTB	HTR2A	9606.ENSP00000494750	9606.ENSP00000437737	0.0	0.0	0.0	0.0	0.0	0.0	0.0	0.222	0.222
ACTB	PDYN	9606.ENSP00000494750	9606.ENSP00000440185	0.0	0.0	0.0	0.0	0.0	0.0	0.0	0.249	0.248
ACTB	GRM4	9606.ENSP00000494750	9606.ENSP00000440556	0.0	0.0	0.0	0.0	0.0	0.0	0.0	0.154	0.154
ACTB	GPR161	9606.ENSP00000494750	9606.ENSP00000441039	0.0	0.0	0.0	0.0	0.0	0.0	0.0	0.259	0.259
ACTB	RAN	9606.ENSP00000494750	9606.ENSP00000446215	0.0	0.0	0.0	0.0	0.138	0.22699999999999998	0.0	0.267	0.469
ACTB	TRPV1	9606.ENSP00000494750	9606.ENSP00000459962	0.0	0.0	0.0	0.0	0.0	0.0	0.0	0.478	0.478
ACTB	ADCYAP1	9606.ENSP00000494750	9606.ENSP00000462647	0.0	0.0	0.0	0.0	0.0	0.0	0.0	0.22399999999999998	0.22399999999999998
ACTB	PPY	9606.ENSP00000494750	9606.ENSP00000466009	0.0	0.0	0.0	0.0	0.055	0.071	0.0	0.20600000000000002	0.242
ACTB	NLRP7	9606.ENSP00000494750	9606.ENSP00000467123	0.0	0.0	0.0	0.0	0.055	0.114	0.0	0.138	0.215
ACTB	NTF4	9606.ENSP00000494750	9606.ENSP00000469455	0.0	0.0	0.0	0.0	0.0	0.0	0.0	0.294	0.294
ACTB	NELFCD	9606.ENSP00000494750	9606.ENSP00000473290	0.0	0.0	0.0	0.0	0.049	0.045	0.0	0.175	0.185
ACTB	KCNJ6	9606.ENSP00000494750	9606.ENSP00000477437	0.0	0.0	0.0	0.0	0.067	0.0	0.0	0.215	0.23600000000000002
ACTB	GRIN2B	9606.ENSP00000494750	9606.ENSP00000477455	0.0	0.0	0.0	0.0	0.0	0.065	0.0	0.731	0.738
ACTB	NOS1	9606.ENSP00000494750	9606.ENSP00000477999	0.0	0.0	0.0	0.0	0.0	0.046	0.0	0.623	0.625
ACTB	NRN1	9606.ENSP00000494750	9606.ENSP00000480483	0.0	0.0	0.0	0.0	0.086	0.0	0.0	0.204	0.24100000000000002
ACTB	SSTR3	9606.ENSP00000494750	9606.ENSP00000480971	0.0	0.0	0.0	0.0	0.0	0.0	0.0	0.157	0.156
ACTB	MAPK8IP3	9606.ENSP00000494750	9606.ENSP00000481780	0.0	0.0	0.0	0.0	0.0	0.0	0.0	0.158	0.158
ACTB	TAC3	9606.ENSP00000494750	9606.ENSP00000483110	0.0	0.0	0.0	0.0	0.0	0.0	0.0	0.19699999999999998	0.19699999999999998
ACTB	GHR	9606.ENSP00000494750	9606.ENSP00000483403	0.0	0.0	0.0	0.0	0.0	0.0	0.0	0.27	0.27
ACTB	MUC5AC	9606.ENSP00000494750	9606.ENSP00000485659	0.0	0.0	0.0	0.0	0.0	0.10300000000000001	0.0	0.42	0.457
ACTB	CRHR1-2	9606.ENSP00000494750	9606.ENSP00000488912	0.0	0.0	0.0	0.0	0.061	0.0	0.0	0.272	0.287
ACTB	CACNA1A	9606.ENSP00000494750	9606.ENSP00000489829	0.0	0.0	0.0	0.0	0.0	0.045	0.0	0.22399999999999998	0.22699999999999998
ACTB	PAX6	9606.ENSP00000494750	9606.ENSP00000492024	0.0	0.0	0.0	0.0	0.0	0.045	0.0	0.531	0.5329999999999999
ACTB	GRB10	9606.ENSP00000494750	9606.ENSP00000493728	0.0	0.0	0.0	0.0	0.0	0.0	0.0	0.19899999999999998	0.19899999999999998
ACTB	CTCF	9606.ENSP00000494750	9606.ENSP00000494538	0.0	0.0	0.0	0.0	0.067	0.073	0.0	0.4	0.436
ACTB	LHB	9606.ENSP00000494750	9606.ENSP00000497294	0.0	0.0	0.0	0.0	0.0	0.0	0.0	0.156	0.155
ACTB	NNAT	9606.ENSP00000494750	9606.ENSP00000497164	0.0	0.0	0.0	0.0	0.044000000000000004	0.0	0.0	0.177	0.179
ACTB	RTL1	9606.ENSP00000494750	9606.ENSP00000497482	0.0	0.0	0.0	0.0	0.055	0.045	0.0	0.172	0.188
ACTB	GPR55	9606.ENSP00000494750	9606.ENSP00000498258	0.0	0.0	0.0	0.0	0.0	0.0	0.0	0.23	0.22899999999999998
ACTB	SNRPN	9606.ENSP00000494750	9606.ENSP00000494831	0.0	0.0	0.0	0.0	0.043	0.10400000000000001	0.0	0.21600000000000003	0.26899999999999996
ACTB	NDN	9606.ENSP00000494750	9606.ENSP00000497916	0.0	0.0	0.0	0.0	0.0	0.16899999999999998	0.0	0.179	0.28800000000000003
ACTB	FOXL2	9606.ENSP00000494750	9606.ENSP00000497217	0.0	0.0	0.0	0.0	0.0	0.086	0.0	0.261	0.295
ACTB	SLC18A2	9606.ENSP00000494750	9606.ENSP00000496339	0.0	0.0	0.0	0.0	0.0	0.0	0.0	0.322	0.322
ACTB	UBE3A	9606.ENSP00000494750	9606.ENSP00000497594	0.0	0.0	0.0	0.0	0.042	0.292	0.0	0.314	0.494
ACTB	TPM3	9606.ENSP00000494750	9606.ENSP00000498577	0.0	0.0	0.0	0.0	0.3	0.192	0.0	0.358	0.606
ACTB	DLG4	9606.ENSP00000494750	9606.ENSP00000497806	0.0	0.0	0.0	0.0	0.0	0.076	0.0	0.66	0.6729999999999999
ACTB	CAMK2A	9606.ENSP00000494750	9606.ENSP00000500386	0.0	0.0	0.0	0.0	0.051	0.066	0.0	0.679	0.691
ADCY1	MAPK13	9606.ENSP00000297323	9606.ENSP00000211287	0.0	0.0	0.0	0.0	0.057999999999999996	0.094	0.0	0.138	0.2
ADCY1	SIRT1	9606.ENSP00000297323	9606.ENSP00000212015	0.0	0.0	0.0	0.0	0.102	0.0	0.0	0.09300000000000001	0.15
ADCY1	MAPK12	9606.ENSP00000297323	9606.ENSP00000215659	0.0	0.0	0.0	0.0	0.07200000000000001	0.094	0.0	0.11699999999999999	0.193
ADCY1	MAPK1	9606.ENSP00000297323	9606.ENSP00000215832	0.0	0.0	0.0	0.0	0.054000000000000006	0.094	0.0	0.21	0.264
ADCY1	OXT	9606.ENSP00000297323	9606.ENSP00000217386	0.0	0.0	0.0	0.0	0.0	0.0	0.0	0.159	0.158
ADCY1	TSC2	9606.ENSP00000297323	9606.ENSP00000219476	0.0	0.0	0.0	0.0	0.0	0.068	0.0	0.359	0.377
ADCY1	SCG3	9606.ENSP00000297323	9606.ENSP00000220478	0.0	0.0	0.0	0.0	0.11900000000000001	0.0	0.0	0.135	0.20600000000000002
ADCY1	RASD1	9606.ENSP00000297323	9606.ENSP00000225688	0.0	0.0	0.0	0.0	0.067	0.10099999999999999	0.0	0.213	0.282
ADCY1	NFKB1	9606.ENSP00000297323	9606.ENSP00000226574	0.0	0.0	0.0	0.0	0.0	0.091	0.0	0.107	0.153
ADCY1	MAPK14	9606.ENSP00000297323	9606.ENSP00000229795	0.0	0.0	0.0	0.0	0.057999999999999996	0.094	0.0	0.149	0.21
ADCY1	OPRD1	9606.ENSP00000297323	9606.ENSP00000234961	0.0	0.0	0.0	0.0	0.0	0.0	0.0	0.198	0.198
ADCY1	EGR1	9606.ENSP00000297323	9606.ENSP00000239938	0.0	0.0	0.0	0.0	0.0	0.052000000000000005	0.0	0.166	0.175
ADCY1	PDE1B	9606.ENSP00000297323	9606.ENSP00000243052	0.0	0.0	0.0	0.0	0.042	0.0	0.65	0.233	0.72
ADCY1	ATP5F1E	9606.ENSP00000297323	9606.ENSP00000243997	0.0	0.0	0.0	0.0	0.0	0.0	0.0	0.158	0.158
ADCY1	PLCG1	9606.ENSP00000297323	9606.ENSP00000244007	0.0	0.0	0.0	0.0	0.044000000000000004	0.0	0.0	0.16	0.163
ADCY1	GFAP	9606.ENSP00000297323	9606.ENSP00000253408	0.0	0.0	0.0	0.0	0.163	0.0	0.0	0.063	0.183
ADCY1	PPP1R1B	9606.ENSP00000297323	9606.ENSP00000254079	0.0	0.0	0.0	0.0	0.083	0.0	0.0	0.24	0.27399999999999997
ADCY1	SNAP25	9606.ENSP00000297323	9606.ENSP00000254976	0.0	0.0	0.0	0.0	0.129	0.0	0.0	0.152	0.23
ADCY1	CHRM3	9606.ENSP00000297323	9606.ENSP00000255380	0.0	0.0	0.0	0.0	0.087	0.0	0.0	0.113	0.156
ADCY1	NMBR	9606.ENSP00000297323	9606.ENSP00000258042	0.0	0.0	0.0	0.0	0.0	0.0	0.0	0.162	0.162
ADCY1	SLC6A4	9606.ENSP00000297323	9606.ENSP00000261707	0.0	0.0	0.0	0.0	0.047	0.0	0.0	0.188	0.193
ADCY1	SLC17A6	9606.ENSP00000297323	9606.ENSP00000263160	0.0	0.0	0.0	0.0	0.105	0.046	0.0	0.203	0.26
ADCY1	SYP	9606.ENSP00000297323	9606.ENSP00000263233	0.0	0.0	0.0	0.0	0.16399999999999998	0.0	0.0	0.073	0.193
ADCY1	PRKCG	9606.ENSP00000297323	9606.ENSP00000263431	0.0	0.0	0.0	0.0	0.14800000000000002	0.0	0.65	0.18600000000000003	0.736
ADCY1	PDE8B	9606.ENSP00000297323	9606.ENSP00000264917	0.0	0.0	0.0	0.0	0.049	0.0	0.65	0.127	0.684
ADCY1	PRKAR2A	9606.ENSP00000297323	9606.ENSP00000265563	0.046	0.0	0.0	0.0	0.055	0.16399999999999998	0.5	0.259	0.67
ADCY1	PRKAR2B	9606.ENSP00000297323	9606.ENSP00000265717	0.046	0.0	0.0	0.0	0.07400000000000001	0.16399999999999998	0.5	0.355	0.718
ADCY1	CACNA1C	9606.ENSP00000297323	9606.ENSP00000266376	0.0	0.0	0.0	0.0	0.087	0.0	0.0	0.21	0.249
ADCY1	SSTR1	9606.ENSP00000297323	9606.ENSP00000267377	0.0	0.0	0.0	0.0	0.063	0.0	0.0	0.157	0.17600000000000002
ADCY1	SLC6A3	9606.ENSP00000297323	9606.ENSP00000270349	0.0	0.0	0.0	0.0	0.0	0.0	0.0	0.172	0.172
ADCY1	HTR2C	9606.ENSP00000297323	9606.ENSP00000276198	0.0	0.0	0.0	0.0	0.086	0.0	0.0	0.358	0.389
ADCY1	GNRH1	9606.ENSP00000297323	9606.ENSP00000276414	0.0	0.0	0.0	0.0	0.0	0.0	0.0	0.2	0.2
ADCY1	PDE3B	9606.ENSP00000297323	9606.ENSP00000282096	0.0	0.0	0.0	0.0	0.055999999999999994	0.126	0.67	0.265	0.773
ADCY1	UCHL1	9606.ENSP00000297323	9606.ENSP00000284440	0.0	0.0	0.0	0.0	0.099	0.062	0.0	0.125	0.196
ADCY1	APP	9606.ENSP00000297323	9606.ENSP00000284981	0.0	0.0	0.0	0.0	0.067	0.0	0.0	0.14300000000000002	0.166
ADCY1	PDE11A	9606.ENSP00000297323	9606.ENSP00000286063	0.0	0.0	0.0	0.0	0.055	0.126	0.67	0.354	0.8009999999999999
ADCY1	SST	9606.ENSP00000297323	9606.ENSP00000287641	0.0	0.0	0.0	0.0	0.084	0.0	0.0	0.11699999999999999	0.157
ADCY1	HTR5A	9606.ENSP00000297323	9606.ENSP00000287907	0.0	0.0	0.0	0.0	0.13	0.0	0.0	0.11900000000000001	0.201
ADCY1	CACNA1D	9606.ENSP00000297323	9606.ENSP00000288139	0.0	0.0	0.0	0.0	0.067	0.0	0.0	0.131	0.155
ADCY1	HTR6	9606.ENSP00000297323	9606.ENSP00000289753	0.0	0.0	0.0	0.0	0.0	0.0	0.0	0.17300000000000001	0.17300000000000001
ADCY1	CALM3	9606.ENSP00000297323	9606.ENSP00000291295	0.0	0.0	0.0	0.0	0.0	0.046	0.9	0.768	0.975
ADCY1	PDE9A	9606.ENSP00000297323	9606.ENSP00000291539	0.0	0.0	0.0	0.0	0.055	0.126	0.67	0.115	0.727
ADCY1	KCNJ3	9606.ENSP00000297323	9606.ENSP00000295101	0.0	0.0	0.0	0.0	0.11699999999999999	0.0	0.0	0.532	0.569
ADCY1	CCKAR	9606.ENSP00000297323	9606.ENSP00000295589	0.0	0.0	0.0	0.0	0.0	0.0	0.0	0.384	0.384
ADCY1	GRIA2	9606.ENSP00000297323	9606.ENSP00000296526	0.0	0.0	0.0	0.0	0.121	0.0	0.0	0.193	0.26
ADCY1	MITF	9606.ENSP00000297323	9606.ENSP00000391803	0.0	0.0	0.0	0.0	0.055999999999999994	0.0	0.0	0.13699999999999998	0.151
ADCY1	MTOR	9606.ENSP00000297323	9606.ENSP00000354558	0.0	0.0	0.0	0.0	0.055999999999999994	0.061	0.0	0.11800000000000001	0.151
ADCY1	TACR1	9606.ENSP00000297323	9606.ENSP00000303522	0.0	0.0	0.0	0.0	0.059000000000000004	0.0	0.0	0.136	0.152
ADCY1	CHRM5	9606.ENSP00000297323	9606.ENSP00000372750	0.0	0.0	0.0	0.0	0.062	0.0	0.0	0.133	0.153
ADCY1	FGFR2	9606.ENSP00000297323	9606.ENSP00000410294	0.0	0.0	0.0	0.0	0.083	0.0	0.0	0.114	0.153
ADCY1	NPPA	9606.ENSP00000297323	9606.ENSP00000365663	0.0	0.0	0.0	0.0	0.0	0.125	0.0	0.07400000000000001	0.155
ADCY1	PGR	9606.ENSP00000297323	9606.ENSP00000325120	0.0	0.0	0.0	0.0	0.07200000000000001	0.0	0.0	0.128	0.156
ADCY1	AKAP5	9606.ENSP00000297323	9606.ENSP00000378207	0.0	0.0	0.0	0.0	0.042	0.0	0.0	0.158	0.158
ADCY1	SLC18A2	9606.ENSP00000297323	9606.ENSP00000496339	0.0	0.0	0.0	0.0	0.0	0.0	0.0	0.159	0.159
ADCY1	AKAP9	9606.ENSP00000297323	9606.ENSP00000348573	0.0	0.0	0.0	0.0	0.0	0.091	0.0	0.115	0.161
ADCY1	NRAS	9606.ENSP00000297323	9606.ENSP00000358548	0.0	0.0	0.0	0.0	0.0	0.10099999999999999	0.0	0.11900000000000001	0.174
ADCY1	KCNJ9	9606.ENSP00000297323	9606.ENSP00000357067	0.0	0.0	0.0	0.0	0.14300000000000002	0.0	0.0	0.079	0.17800000000000002
ADCY1	MAPK11	9606.ENSP00000297323	9606.ENSP00000333685	0.0	0.0	0.0	0.0	0.061	0.094	0.0	0.11	0.17800000000000002
ADCY1	INSR	9606.ENSP00000297323	9606.ENSP00000303830	0.0	0.0	0.0	0.0	0.0	0.061	0.0	0.162	0.179
ADCY1	RABIF	9606.ENSP00000297323	9606.ENSP00000356231	0.0	0.0	0.0	0.0	0.0	0.0	0.0	0.18100000000000002	0.18100000000000002
ADCY1	TRIO	9606.ENSP00000297323	9606.ENSP00000339299	0.0	0.0	0.0	0.0	0.0	0.0	0.0	0.184	0.183
ADCY1	RET	9606.ENSP00000297323	9606.ENSP00000347942	0.0	0.0	0.0	0.0	0.157	0.0	0.0	0.07200000000000001	0.184
ADCY1	CHRM1	9606.ENSP00000297323	9606.ENSP00000306490	0.0	0.0	0.0	0.0	0.12300000000000001	0.0	0.0	0.11699999999999999	0.193
ADCY1	HRH3	9606.ENSP00000297323	9606.ENSP00000342560	0.0	0.0	0.0	0.0	0.129	0.0	0.0	0.111	0.193
ADCY1	HSP90AB1	9606.ENSP00000297323	9606.ENSP00000360609	0.0	0.0	0.0	0.0	0.042	0.10800000000000001	0.0	0.133	0.19399999999999998
ADCY1	PTPRD	9606.ENSP00000297323	9606.ENSP00000370593	0.0	0.0	0.0	0.0	0.136	0.073	0.0	0.07400000000000001	0.19399999999999998
ADCY1	MAPT	9606.ENSP00000297323	9606.ENSP00000340820	0.0	0.0	0.0	0.0	0.162	0.0	0.0	0.078	0.195
ADCY1	PENK	9606.ENSP00000297323	9606.ENSP00000400894	0.0	0.0	0.0	0.0	0.067	0.0	0.0	0.177	0.19899999999999998
ADCY1	HSP90AA1	9606.ENSP00000297323	9606.ENSP00000335153	0.0	0.0	0.0	0.0	0.0	0.10800000000000001	0.0	0.14	0.2
ADCY1	MAP3K1	9606.ENSP00000297323	9606.ENSP00000382423	0.0	0.0	0.0	0.0	0.0	0.0	0.0	0.201	0.201
ADCY1	ATP2B4	9606.ENSP00000297323	9606.ENSP00000350310	0.0	0.0	0.0	0.0	0.0	0.0	0.0	0.201	0.201
ADCY1	ITPR2	9606.ENSP00000297323	9606.ENSP00000370744	0.0	0.0	0.0	0.0	0.055999999999999994	0.063	0.0	0.171	0.20199999999999999
ADCY1	PLA2G4A	9606.ENSP00000297323	9606.ENSP00000356436	0.0	0.0	0.0	0.0	0.061	0.0	0.0	0.18600000000000003	0.203
ADCY1	ERBB4	9606.ENSP00000297323	9606.ENSP00000342235	0.0	0.0	0.0	0.0	0.10800000000000001	0.0	0.0	0.142	0.203
ADCY1	GRIK1	9606.ENSP00000297323	9606.ENSP00000327687	0.0	0.0	0.0	0.0	0.049	0.0	0.0	0.19699999999999998	0.204
ADCY1	GRIN1	9606.ENSP00000297323	9606.ENSP00000360608	0.0	0.0	0.0	0.0	0.138	0.067	0.0	0.09	0.204
ADCY1	PRKCE	9606.ENSP00000297323	9606.ENSP00000306124	0.0	0.0	0.0	0.0	0.071	0.0	0.0	0.184	0.21
ADCY1	NPY2R	9606.ENSP00000297323	9606.ENSP00000332591	0.0	0.0	0.0	0.0	0.142	0.0	0.0	0.12	0.213
ADCY1	NNAT	9606.ENSP00000297323	9606.ENSP00000497164	0.0	0.0	0.0	0.0	0.07	0.0	0.0	0.18899999999999997	0.214
ADCY1	NPY	9606.ENSP00000297323	9606.ENSP00000384364	0.0	0.0	0.0	0.0	0.07400000000000001	0.0	0.0	0.18600000000000003	0.214
ADCY1	ITPR3	9606.ENSP00000297323	9606.ENSP00000363435	0.0	0.0	0.0	0.0	0.055999999999999994	0.063	0.0	0.183	0.214
ADCY1	NPBWR1	9606.ENSP00000297323	9606.ENSP00000330284	0.0	0.0	0.0	0.0	0.0	0.0	0.0	0.215	0.215
ADCY1	DLG4	9606.ENSP00000297323	9606.ENSP00000497806	0.0	0.0	0.0	0.0	0.07400000000000001	0.045	0.0	0.185	0.21600000000000003
ADCY1	FOS	9606.ENSP00000297323	9606.ENSP00000306245	0.0	0.0	0.0	0.0	0.0	0.052000000000000005	0.0	0.20800000000000002	0.217
ADCY1	DRD5	9606.ENSP00000297323	9606.ENSP00000306129	0.0	0.0	0.0	0.0	0.086	0.0	0.0	0.185	0.223
ADCY1	NF1	9606.ENSP00000297323	9606.ENSP00000351015	0.0	0.0	0.0	0.0	0.087	0.071	0.0	0.165	0.23
ADCY1	HTR1A	9606.ENSP00000297323	9606.ENSP00000316244	0.0	0.0	0.0	0.0	0.086	0.0	0.0	0.20600000000000002	0.243
ADCY1	MAOA	9606.ENSP00000297323	9606.ENSP00000340684	0.0	0.0	0.0	0.0	0.055	0.0	0.0	0.233	0.244
ADCY1	PDYN	9606.ENSP00000297323	9606.ENSP00000440185	0.0	0.0	0.0	0.0	0.084	0.0	0.0	0.21100000000000002	0.24600000000000002
ADCY1	GRM3	9606.ENSP00000297323	9606.ENSP00000355316	0.0	0.0	0.0	0.0	0.086	0.0	0.0	0.212	0.249
ADCY1	GRM7	9606.ENSP00000297323	9606.ENSP00000350348	0.0	0.0	0.0	0.0	0.048	0.0	0.0	0.244	0.25
ADCY1	GRM8	9606.ENSP00000297323	9606.ENSP00000351142	0.0	0.0	0.0	0.0	0.08	0.0	0.0	0.221	0.253
ADCY1	CACNA1A	9606.ENSP00000297323	9606.ENSP00000489829	0.0	0.0	0.0	0.0	0.091	0.0	0.0	0.218	0.26
ADCY1	ITPR1	9606.ENSP00000297323	9606.ENSP00000306253	0.0	0.0	0.0	0.0	0.07	0.063	0.0	0.225	0.267
ADCY1	MC1R	9606.ENSP00000297323	9606.ENSP00000451605	0.0	0.0	0.0	0.0	0.055999999999999994	0.0	0.0	0.258	0.27
ADCY1	MAP2K1	9606.ENSP00000297323	9606.ENSP00000302486	0.0	0.0	0.0	0.0	0.0	0.18	0.0	0.157	0.27899999999999997
ADCY1	CACNA1B	9606.ENSP00000297323	9606.ENSP00000360423	0.0	0.0	0.0	0.0	0.129	0.0	0.0	0.20800000000000002	0.281
ADCY1	BDNF	9606.ENSP00000297323	9606.ENSP00000414303	0.0	0.0	0.0	0.0	0.0	0.0	0.0	0.306	0.306
ADCY1	DRD1	9606.ENSP00000297323	9606.ENSP00000377353	0.0	0.0	0.0	0.0	0.105	0.0	0.0	0.256	0.306
ADCY1	GRM2	9606.ENSP00000297323	9606.ENSP00000378492	0.0	0.0	0.0	0.0	0.07200000000000001	0.0	0.0	0.284	0.307
ADCY1	GRM5	9606.ENSP00000297323	9606.ENSP00000306138	0.0	0.0	0.0	0.0	0.109	0.0	0.0	0.267	0.319
ADCY1	GRIK3	9606.ENSP00000297323	9606.ENSP00000362183	0.0	0.0	0.0	0.0	0.131	0.0	0.0	0.249	0.32
ADCY1	STX16	9606.ENSP00000297323	9606.ENSP00000360183	0.0	0.0	0.0	0.0	0.044000000000000004	0.0	0.0	0.32799999999999996	0.33
ADCY1	HTR2A	9606.ENSP00000297323	9606.ENSP00000437737	0.0	0.0	0.0	0.0	0.07400000000000001	0.0	0.0	0.31	0.33399999999999996
ADCY1	RELA	9606.ENSP00000297323	9606.ENSP00000384273	0.0	0.0	0.0	0.0	0.0	0.325	0.0	0.057	0.336
ADCY1	PLPPR4	9606.ENSP00000297323	9606.ENSP00000359204	0.0	0.0	0.0	0.0	0.0	0.0	0.0	0.341	0.341
ADCY1	GRIN2A	9606.ENSP00000297323	9606.ENSP00000332549	0.0	0.0	0.0	0.0	0.099	0.0	0.0	0.299	0.341
ADCY1	ADCYAP1	9606.ENSP00000297323	9606.ENSP00000462647	0.0	0.0	0.0	0.0	0.085	0.0	0.0	0.314	0.34600000000000003
ADCY1	GRIN2B	9606.ENSP00000297323	9606.ENSP00000477455	0.0	0.0	0.0	0.0	0.086	0.0	0.0	0.32	0.35200000000000004
ADCY1	GRIA1	9606.ENSP00000297323	9606.ENSP00000428994	0.0	0.0	0.0	0.0	0.084	0.0	0.0	0.325	0.355
ADCY1	GRM4	9606.ENSP00000297323	9606.ENSP00000440556	0.0	0.0	0.0	0.0	0.109	0.0	0.0	0.311	0.36
ADCY1	PDE4C	9606.ENSP00000297323	9606.ENSP00000469696	0.0	0.0	0.0	0.0	0.055	0.126	0.098	0.26	0.375
ADCY1	SUCLG2	9606.ENSP00000297323	9606.ENSP00000419325	0.0	0.0	0.0	0.0	0.0	0.0	0.0	0.385	0.384
ADCY1	RLN2	9606.ENSP00000297323	9606.ENSP00000371040	0.0	0.0	0.0	0.0	0.049	0.0	0.0	0.392	0.397
ADCY1	HTR1E	9606.ENSP00000297323	9606.ENSP00000307766	0.0	0.0	0.0	0.0	0.106	0.0	0.0	0.355	0.39899999999999997
ADCY1	NPPC	9606.ENSP00000297323	9606.ENSP00000387159	0.0	0.0	0.0	0.0	0.064	0.289	0.0	0.193	0.41600000000000004
ADCY1	SUCLG1	9606.ENSP00000297323	9606.ENSP00000377446	0.042	0.0	0.0	0.0	0.0	0.0	0.0	0.425	0.425
ADCY1	KCNJ5	9606.ENSP00000297323	9606.ENSP00000433295	0.0	0.0	0.0	0.0	0.059000000000000004	0.0	0.0	0.433	0.444
ADCY1	PDE11A-2	9606.ENSP00000297323	9606.ENSP00000351232	0.0	0.0	0.0	0.0	0.055	0.126	0.098	0.355	0.455
ADCY1	CCKBR	9606.ENSP00000297323	9606.ENSP00000435534	0.0	0.0	0.0	0.0	0.086	0.0	0.0	0.43799999999999994	0.46399999999999997
ADCY1	KCNJ6	9606.ENSP00000297323	9606.ENSP00000477437	0.0	0.0	0.0	0.0	0.094	0.0	0.0	0.434	0.466
ADCY1	ADCY10	9606.ENSP00000297323	9606.ENSP00000356825	0.0	0.0	0.0	0.0	0.0	0.052000000000000005	0.0	0.461	0.46799999999999997
ADCY1	AVP	9606.ENSP00000297323	9606.ENSP00000369647	0.0	0.0	0.0	0.0	0.0	0.0	0.5	0.05	0.504
ADCY1	RLN3	9606.ENSP00000297323	9606.ENSP00000397415	0.0	0.0	0.0	0.0	0.0	0.0	0.5	0.111	0.536
ADCY1	SLBP	9606.ENSP00000297323	9606.ENSP00000417686	0.0	0.0	0.0	0.0	0.0	0.0	0.0	0.639	0.639
ADCY1	PRKAR1A	9606.ENSP00000297323	9606.ENSP00000376475	0.046	0.0	0.0	0.0	0.055	0.16399999999999998	0.5	0.221	0.653
ADCY1	PLPPR3	9606.ENSP00000297323	9606.ENSP00000352962	0.0	0.0	0.0	0.0	0.06	0.0	0.0	0.649	0.655
ADCY1	CREB1	9606.ENSP00000297323	9606.ENSP00000387699	0.0	0.0	0.0	0.0	0.0	0.0	0.5	0.387	0.68
ADCY1	AKT2	9606.ENSP00000297323	9606.ENSP00000375892	0.0	0.0	0.0	0.0	0.047	0.061	0.65	0.099	0.68
ADCY1	PRKAR1B	9606.ENSP00000297323	9606.ENSP00000385749	0.046	0.0	0.0	0.0	0.08	0.16399999999999998	0.5	0.29	0.6920000000000001
ADCY1	AKT3	9606.ENSP00000297323	9606.ENSP00000500582	0.0	0.0	0.0	0.0	0.0	0.061	0.65	0.142	0.693
ADCY1	PRKCB	9606.ENSP00000297323	9606.ENSP00000496129	0.0	0.0	0.0	0.0	0.061	0.0	0.65	0.203	0.715
ADCY1	PDE7A	9606.ENSP00000297323	9606.ENSP00000385632	0.0	0.0	0.0	0.0	0.055	0.126	0.67	0.091	0.7190000000000001
ADCY1	PDE6B	9606.ENSP00000297323	9606.ENSP00000420295	0.0	0.0	0.0	0.0	0.055	0.126	0.67	0.105	0.7240000000000001
ADCY1	PDE1C	9606.ENSP00000297323	9606.ENSP00000379496	0.0	0.0	0.0	0.0	0.062	0.0	0.65	0.233	0.726
ADCY1	CALM1	9606.ENSP00000297323	9606.ENSP00000499717	0.0	0.0	0.0	0.0	0.0	0.046	0.7	0.142	0.733
ADCY1	PDE1A	9606.ENSP00000297323	9606.ENSP00000410309	0.0	0.0	0.0	0.0	0.084	0.0	0.65	0.29600000000000004	0.754
ADCY1	PDE7B	9606.ENSP00000297323	9606.ENSP00000310661	0.0	0.0	0.0	0.0	0.055	0.126	0.67	0.21	0.7559999999999999
ADCY1	CAMK2A	9606.ENSP00000297323	9606.ENSP00000500386	0.0	0.0	0.0	0.0	0.105	0.063	0.65	0.293	0.764
ADCY1	PDE10A	9606.ENSP00000297323	9606.ENSP00000355847	0.0	0.0	0.0	0.0	0.076	0.126	0.67	0.231	0.768
ADCY1	PDE4C-2	9606.ENSP00000297323	9606.ENSP00000347689	0.0	0.0	0.0	0.0	0.055	0.126	0.67	0.26	0.772
ADCY1	PDE3A	9606.ENSP00000297323	9606.ENSP00000351957	0.0	0.0	0.0	0.0	0.057	0.126	0.67	0.281	0.779
ADCY1	PDE4D	9606.ENSP00000297323	9606.ENSP00000345502	0.0	0.0	0.0	0.0	0.055	0.126	0.67	0.29	0.7809999999999999
ADCY1	PDE4B	9606.ENSP00000297323	9606.ENSP00000342637	0.0	0.0	0.0	0.0	0.055	0.126	0.67	0.313	0.7879999999999999
ADCY1	PDE4A	9606.ENSP00000297323	9606.ENSP00000370078	0.0	0.0	0.0	0.0	0.06	0.126	0.67	0.341	0.7979999999999999
ADCY1	PRKCD	9606.ENSP00000297323	9606.ENSP00000331602	0.0	0.0	0.0	0.0	0.057	0.0	0.9	0.172	0.915
ADCY1	CALML3	9606.ENSP00000297323	9606.ENSP00000315299	0.0	0.0	0.0	0.0	0.0	0.046	0.9	0.758	0.9740000000000001
ADCY1	CALML4	9606.ENSP00000297323	9606.ENSP00000419081	0.0	0.0	0.0	0.0	0.0	0.045	0.9	0.765	0.975
ADCY1	CALML6	9606.ENSP00000297323	9606.ENSP00000304643	0.0	0.0	0.0	0.0	0.0	0.045	0.9	0.763	0.975
ADCY1	CALML5	9606.ENSP00000297323	9606.ENSP00000369689	0.0	0.0	0.0	0.0	0.0	0.046	0.9	0.769	0.976
ADCY10	CD4	9606.ENSP00000356825	9606.ENSP00000011653	0.0	0.0	0.0	0.0	0.0	0.0	0.0	0.27	0.27
ADCY10	CDH17	9606.ENSP00000356825	9606.ENSP00000027335	0.0	0.0	0.0	0.0	0.0	0.0	0.0	0.166	0.165
ADCY10	GNA11	9606.ENSP00000356825	9606.ENSP00000078429	0.0	0.0	0.0	0.0	0.0	0.0	0.0	0.381	0.381
ADCY10	SIRT1	9606.ENSP00000356825	9606.ENSP00000212015	0.0	0.0	0.0	0.0	0.0	0.047	0.0	0.191	0.196
ADCY10	MAPK1	9606.ENSP00000356825	9606.ENSP00000215832	0.0	0.0	0.0	0.0	0.0	0.099	0.0	0.166	0.21600000000000003
ADCY10	STUB1	9606.ENSP00000356825	9606.ENSP00000219548	0.0	0.0	0.0	0.0	0.0	0.05	0.0	0.152	0.159
ADCY10	TG	9606.ENSP00000356825	9606.ENSP00000220616	0.0	0.0	0.0	0.0	0.044000000000000004	0.045	0.0	0.16699999999999998	0.17300000000000001
ADCY10	TGFB1	9606.ENSP00000356825	9606.ENSP00000221930	0.0	0.0	0.0	0.0	0.0	0.045	0.0	0.166	0.16899999999999998
ADCY10	RPS6KB1	9606.ENSP00000356825	9606.ENSP00000225577	0.0	0.0	0.0	0.0	0.0	0.09300000000000001	0.0	0.203	0.24600000000000002
ADCY10	NFKB1	9606.ENSP00000356825	9606.ENSP00000226574	0.0	0.0	0.0	0.0	0.0	0.091	0.0	0.179	0.221
ADCY10	IL2	9606.ENSP00000356825	9606.ENSP00000226730	0.0	0.0	0.0	0.0	0.067	0.067	0.0	0.21600000000000003	0.258
ADCY10	CCND1	9606.ENSP00000356825	9606.ENSP00000227507	0.0	0.0	0.0	0.0	0.0	0.0	0.0	0.225	0.22399999999999998
ADCY10	IFNG	9606.ENSP00000356825	9606.ENSP00000229135	0.0	0.0	0.0	0.0	0.042	0.0	0.0	0.23199999999999998	0.23199999999999998
ADCY10	GNB3	9606.ENSP00000356825	9606.ENSP00000229264	0.0	0.0	0.0	0.0	0.0	0.053	0.65	0.263	0.7340000000000001
ADCY10	MAPK14	9606.ENSP00000356825	9606.ENSP00000229795	0.0	0.0	0.0	0.0	0.0	0.099	0.0	0.098	0.153
ADCY10	LOX	9606.ENSP00000356825	9606.ENSP00000231004	0.0	0.0	0.0	0.0	0.0	0.095	0.0	0.32	0.358
ADCY10	NR3C1	9606.ENSP00000356825	9606.ENSP00000231509	0.0	0.0	0.0	0.0	0.0	0.067	0.0	0.19399999999999998	0.215
ADCY10	GNB4	9606.ENSP00000356825	9606.ENSP00000232564	0.0	0.0	0.0	0.0	0.0	0.053	0.65	0.045	0.655
ADCY10	RGS2	9606.ENSP00000356825	9606.ENSP00000235382	0.0	0.0	0.0	0.0	0.055	0.045	0.0	0.138	0.154
ADCY10	TWIST1	9606.ENSP00000356825	9606.ENSP00000242261	0.0	0.0	0.0	0.0	0.0	0.0	0.0	0.158	0.158
ADCY10	PDE1B	9606.ENSP00000356825	9606.ENSP00000243052	0.0	0.0	0.0	0.0	0.0	0.0	0.65	0.204	0.7090000000000001
ADCY10	SNAI1	9606.ENSP00000356825	9606.ENSP00000244050	0.0	0.0	0.0	0.0	0.055	0.053	0.0	0.15	0.172
ADCY10	SOX9	9606.ENSP00000356825	9606.ENSP00000245479	0.0	0.0	0.0	0.0	0.0	0.094	0.0	0.127	0.175
ADCY10	GNG13	9606.ENSP00000356825	9606.ENSP00000248150	0.0	0.0	0.0	0.0	0.0	0.0	0.65	0.28800000000000003	0.74
ADCY10	GNG11	9606.ENSP00000356825	9606.ENSP00000248564	0.0	0.0	0.0	0.0	0.0	0.0	0.65	0.0	0.65
ADCY10	GNGT1	9606.ENSP00000356825	9606.ENSP00000248572	0.0	0.0	0.0	0.0	0.059000000000000004	0.0	0.65	0.0	0.6559999999999999
ADCY10	PXDN	9606.ENSP00000356825	9606.ENSP00000252804	0.0	0.0	0.0	0.0	0.0	0.045	0.0	0.6759999999999999	0.6779999999999999
ADCY10	GFAP	9606.ENSP00000356825	9606.ENSP00000253408	0.0	0.0	0.0	0.0	0.0	0.052000000000000005	0.0	0.161	0.17
ADCY10	RARA	9606.ENSP00000356825	9606.ENSP00000254066	0.0	0.0	0.0	0.0	0.0	0.067	0.0	0.128	0.152
ADCY10	PPP1R1B	9606.ENSP00000356825	9606.ENSP00000254079	0.0	0.0	0.0	0.0	0.0	0.0	0.0	0.177	0.177
ADCY10	H3-3B	9606.ENSP00000356825	9606.ENSP00000254810	0.0	0.0	0.0	0.0	0.0	0.099	0.0	0.327	0.36700000000000005
ADCY10	SNAP25	9606.ENSP00000356825	9606.ENSP00000254976	0.0	0.0	0.0	0.0	0.0	0.091	0.0	0.182	0.22399999999999998
ADCY10	PDE6A	9606.ENSP00000356825	9606.ENSP00000255266	0.0	0.0	0.0	0.0	0.042	0.048	0.65	0.105	0.6759999999999999
ADCY10	KRAS	9606.ENSP00000356825	9606.ENSP00000256078	0.0	0.0	0.0	0.0	0.0	0.079	0.0	0.153	0.18600000000000003
ADCY10	CDK4	9606.ENSP00000356825	9606.ENSP00000257904	0.0	0.0	0.0	0.0	0.0	0.091	0.0	0.142	0.187
ADCY10	MDM2	9606.ENSP00000356825	9606.ENSP00000258149	0.0	0.0	0.0	0.0	0.0	0.051	0.0	0.158	0.16699999999999998
ADCY10	POU5F1	9606.ENSP00000356825	9606.ENSP00000259915	0.0	0.0	0.0	0.0	0.0	0.053	0.0	0.17600000000000002	0.187
ADCY10	CDH1	9606.ENSP00000356825	9606.ENSP00000261769	0.0	0.0	0.0	0.0	0.0	0.0	0.0	0.22	0.22
ADCY10	GNB5	9606.ENSP00000356825	9606.ENSP00000261837	0.0	0.0	0.0	0.0	0.0	0.053	0.65	0.095	0.6729999999999999
ADCY10	SMAD2	9606.ENSP00000356825	9606.ENSP00000262160	0.0	0.0	0.0	0.0	0.0	0.067	0.0	0.134	0.157
ADCY10	SLC9A3R1	9606.ENSP00000356825	9606.ENSP00000262613	0.0	0.0	0.0	0.0	0.0	0.049	0.0	0.145	0.152
ADCY10	MAPK3	9606.ENSP00000356825	9606.ENSP00000263025	0.0	0.0	0.0	0.0	0.0	0.099	0.0	0.205	0.253
ADCY10	EP300	9606.ENSP00000356825	9606.ENSP00000263253	0.0	0.0	0.0	0.0	0.0	0.091	0.0	0.151	0.195
ADCY10	IL1B	9606.ENSP00000356825	9606.ENSP00000263341	0.0	0.0	0.0	0.0	0.0	0.0	0.0	0.203	0.203
ADCY10	FGF2	9606.ENSP00000356825	9606.ENSP00000264498	0.0	0.0	0.0	0.0	0.0	0.045	0.0	0.175	0.17800000000000002
ADCY10	STAT3	9606.ENSP00000356825	9606.ENSP00000264657	0.0	0.0	0.0	0.0	0.0	0.057	0.0	0.18	0.19399999999999998
ADCY10	PDE8B	9606.ENSP00000356825	9606.ENSP00000264917	0.0	0.0	0.0	0.0	0.0	0.0	0.65	0.136	0.684
ADCY10	EGF	9606.ENSP00000356825	9606.ENSP00000265171	0.0	0.0	0.0	0.0	0.0	0.0	0.0	0.259	0.258
ADCY10	PRKAR2A	9606.ENSP00000356825	9606.ENSP00000265563	0.0	0.0	0.0	0.0	0.0	0.08900000000000001	0.0	0.20600000000000002	0.24600000000000002
ADCY10	PRKAR2B	9606.ENSP00000356825	9606.ENSP00000265717	0.0	0.0	0.0	0.0	0.0	0.08900000000000001	0.0	0.24600000000000002	0.284
ADCY10	CDK6	9606.ENSP00000356825	9606.ENSP00000265734	0.0	0.0	0.0	0.0	0.0	0.091	0.0	0.11	0.156
ADCY10	LGR5	9606.ENSP00000356825	9606.ENSP00000266674	0.0	0.0	0.0	0.0	0.0	0.091	0.0	0.165	0.209
ADCY10	RB1	9606.ENSP00000356825	9606.ENSP00000267163	0.0	0.0	0.0	0.0	0.0	0.071	0.0	0.155	0.18100000000000002
ADCY10	CDH2	9606.ENSP00000356825	9606.ENSP00000269141	0.0	0.0	0.0	0.0	0.0	0.0	0.0	0.204	0.204
ADCY10	TP53	9606.ENSP00000356825	9606.ENSP00000269305	0.0	0.0	0.0	0.0	0.0	0.044000000000000004	0.0	0.321	0.32299999999999995
ADCY10	ERBB2	9606.ENSP00000356825	9606.ENSP00000269571	0.0	0.0	0.0	0.0	0.0	0.042	0.0	0.16	0.16
ADCY10	EGFR	9606.ENSP00000356825	9606.ENSP00000275493	0.0	0.0	0.0	0.0	0.0	0.042	0.0	0.222	0.222
ADCY10	GPR119	9606.ENSP00000356825	9606.ENSP00000276218	0.0	0.0	0.0	0.0	0.0	0.0	0.0	0.158	0.158
ADCY10	ATM	9606.ENSP00000356825	9606.ENSP00000278616	0.0	0.0	0.0	0.0	0.0	0.0	0.0	0.19699999999999998	0.19699999999999998
ADCY10	GPHA2	9606.ENSP00000356825	9606.ENSP00000279168	0.0	0.0	0.0	0.0	0.0	0.095	0.0	0.146	0.19399999999999998
ADCY10	PDE3B	9606.ENSP00000356825	9606.ENSP00000282096	0.0	0.0	0.0	0.0	0.0	0.048	0.65	0.163	0.696
ADCY10	APP	9606.ENSP00000356825	9606.ENSP00000284981	0.0	0.0	0.0	0.0	0.0	0.0	0.0	0.192	0.192
ADCY10	PDE11A	9606.ENSP00000356825	9606.ENSP00000286063	0.0	0.0	0.0	0.0	0.044000000000000004	0.048	0.65	0.071	0.664
ADCY10	ADCY8	9606.ENSP00000356825	9606.ENSP00000286355	0.0	0.0	0.0	0.0	0.045	0.052000000000000005	0.0	0.48100000000000004	0.489
ADCY10	PPARG	9606.ENSP00000356825	9606.ENSP00000287820	0.0	0.0	0.0	0.0	0.0	0.067	0.0	0.166	0.188
ADCY10	PTGIR	9606.ENSP00000356825	9606.ENSP00000291294	0.0	0.0	0.0	0.0	0.0	0.0	0.0	0.395	0.39399999999999996
ADCY10	CALM3	9606.ENSP00000356825	9606.ENSP00000291295	0.0	0.0	0.0	0.0	0.0	0.095	0.0	0.43200000000000005	0.46299999999999997
ADCY10	PDE9A	9606.ENSP00000356825	9606.ENSP00000291539	0.0	0.0	0.0	0.0	0.0	0.048	0.65	0.14800000000000002	0.691
ADCY10	ADCY9	9606.ENSP00000356825	9606.ENSP00000294016	0.0	0.0	0.0	0.0	0.0	0.052000000000000005	0.0	0.48100000000000004	0.48700000000000004
ADCY10	GNG3	9606.ENSP00000356825	9606.ENSP00000294117	0.0	0.0	0.0	0.0	0.044000000000000004	0.0	0.65	0.0	0.6509999999999999
ADCY10	ALB	9606.ENSP00000356825	9606.ENSP00000295897	0.0	0.0	0.0	0.0	0.044000000000000004	0.0	0.0	0.581	0.5820000000000001
ADCY10	RHO	9606.ENSP00000356825	9606.ENSP00000296271	0.0	0.0	0.0	0.0	0.047	0.0	0.0	0.174	0.179
ADCY10	ANXA5	9606.ENSP00000356825	9606.ENSP00000296511	0.0	0.0	0.0	0.0	0.0	0.047	0.0	0.305	0.309
ADCY10	GUCY1A1	9606.ENSP00000356825	9606.ENSP00000296518	0.0	0.0	0.0	0.0	0.0	0.052000000000000005	0.0	0.14800000000000002	0.158
ADCY10	CSF2	9606.ENSP00000356825	9606.ENSP00000296871	0.0	0.0	0.0	0.0	0.053	0.0	0.0	0.147	0.158
ADCY10	SHH	9606.ENSP00000356825	9606.ENSP00000297261	0.0	0.0	0.0	0.0	0.044000000000000004	0.09	0.0	0.154	0.2
ADCY10	RAD21	9606.ENSP00000356825	9606.ENSP00000297338	0.0	0.0	0.0	0.0	0.0	0.125	0.0	0.145	0.22
ADCY10	RUNX1	9606.ENSP00000356825	9606.ENSP00000300305	0.0	0.0	0.0	0.0	0.0	0.067	0.0	0.131	0.155
ADCY10	GNG8	9606.ENSP00000356825	9606.ENSP00000300873	0.0	0.0	0.0	0.0	0.0	0.0	0.65	0.0	0.65
ADCY10	MAP2K1	9606.ENSP00000356825	9606.ENSP00000302486	0.0	0.0	0.0	0.0	0.0	0.075	0.0	0.161	0.191
ADCY10	PTGDR	9606.ENSP00000356825	9606.ENSP00000303424	0.0	0.0	0.0	0.0	0.044000000000000004	0.0	0.0	0.16	0.162
ADCY10	CALML6	9606.ENSP00000356825	9606.ENSP00000304643	0.0	0.0	0.0	0.0	0.042	0.095	0.0	0.41700000000000004	0.45
ADCY10	GNB2	9606.ENSP00000356825	9606.ENSP00000305260	0.0	0.0	0.0	0.0	0.0	0.053	0.65	0.045	0.655
ADCY10	ADRB2	9606.ENSP00000356825	9606.ENSP00000305372	0.0	0.0	0.0	0.0	0.0	0.0	0.0	0.22399999999999998	0.22399999999999998
ADCY10	FOS	9606.ENSP00000356825	9606.ENSP00000306245	0.0	0.0	0.0	0.0	0.0	0.066	0.0	0.237	0.257
ADCY10	ITPR1	9606.ENSP00000356825	9606.ENSP00000306253	0.0	0.0	0.0	0.0	0.0	0.045	0.0	0.18100000000000002	0.184
ADCY10	HTR1E	9606.ENSP00000356825	9606.ENSP00000307766	0.0	0.0	0.0	0.0	0.057999999999999996	0.0	0.0	0.158	0.172
ADCY10	TERT	9606.ENSP00000356825	9606.ENSP00000309572	0.0	0.0	0.0	0.0	0.042	0.045	0.0	0.159	0.163
ADCY10	PRKACA	9606.ENSP00000356825	9606.ENSP00000309591	0.0	0.0	0.0	0.0	0.0	0.094	0.65	0.789	0.927
ADCY10	P2RY2	9606.ENSP00000356825	9606.ENSP00000310305	0.0	0.0	0.0	0.0	0.0	0.0	0.0	0.161	0.161
ADCY10	PDE7B	9606.ENSP00000356825	9606.ENSP00000310661	0.0	0.0	0.0	0.0	0.0	0.048	0.65	0.16699999999999998	0.698
ADCY10	CASP3	9606.ENSP00000356825	9606.ENSP00000311032	0.0	0.0	0.0	0.0	0.0	0.0	0.0	0.252	0.252
ADCY10	AQP1	9606.ENSP00000356825	9606.ENSP00000311165	0.0	0.0	0.0	0.0	0.055	0.08900000000000001	0.0	0.127	0.183
ADCY10	ADCY6	9606.ENSP00000356825	9606.ENSP00000311405	0.0	0.0	0.0	0.0	0.0	0.052000000000000005	0.0	0.45299999999999996	0.45899999999999996
ADCY10	ADCY4	9606.ENSP00000356825	9606.ENSP00000312126	0.0	0.0	0.0	0.0	0.0	0.052000000000000005	0.0	0.392	0.39899999999999997
ADCY10	GNAI2	9606.ENSP00000356825	9606.ENSP00000312999	0.0	0.0	0.0	0.0	0.0	0.071	0.65	0.07200000000000001	0.672
ADCY10	CALML3	9606.ENSP00000356825	9606.ENSP00000315299	0.0	0.0	0.0	0.0	0.0	0.095	0.0	0.41700000000000004	0.449
ADCY10	EZH2	9606.ENSP00000356825	9606.ENSP00000320147	0.0	0.0	0.0	0.0	0.067	0.095	0.0	0.125	0.196
ADCY10	SOX2	9606.ENSP00000356825	9606.ENSP00000323588	0.0	0.0	0.0	0.0	0.0	0.094	0.0	0.17800000000000002	0.223
ADCY10	P2RY11	9606.ENSP00000356825	9606.ENSP00000323872	0.0	0.0	0.0	0.0	0.0	0.0	0.0	0.442	0.442
ADCY10	GSK3B	9606.ENSP00000356825	9606.ENSP00000324806	0.0	0.0	0.0	0.0	0.0	0.071	0.0	0.145	0.171
ADCY10	PDE6G	9606.ENSP00000356825	9606.ENSP00000328412	0.0	0.0	0.0	0.0	0.0	0.0	0.65	0.095	0.669
ADCY10	PMCH	9606.ENSP00000356825	9606.ENSP00000332225	0.0	0.0	0.0	0.0	0.0	0.0	0.0	0.22	0.22
ADCY10	ATP6V0A2	9606.ENSP00000356825	9606.ENSP00000332247	0.0	0.0	0.0	0.0	0.0	0.042	0.0	0.35	0.35100000000000003
ADCY10	SMAD3	9606.ENSP00000356825	9606.ENSP00000332973	0.0	0.0	0.0	0.0	0.0	0.067	0.0	0.153	0.17600000000000002
ADCY10	H3C13	9606.ENSP00000356825	9606.ENSP00000333277	0.0	0.0	0.0	0.0	0.0	0.099	0.0	0.326	0.366
ADCY10	GNG2	9606.ENSP00000356825	9606.ENSP00000334448	0.0	0.0	0.0	0.0	0.0	0.0	0.65	0.0	0.65
ADCY10	PDE2A	9606.ENSP00000356825	9606.ENSP00000334910	0.0	0.0	0.0	0.0	0.0	0.048	0.65	0.29600000000000004	0.7440000000000001
ADCY10	HSP90AA1	9606.ENSP00000356825	9606.ENSP00000335153	0.0	0.0	0.0	0.0	0.0	0.073	0.0	0.28	0.304
ADCY10	FOXO3	9606.ENSP00000356825	9606.ENSP00000339527	0.0	0.0	0.0	0.0	0.0	0.096	0.0	0.126	0.17600000000000002
ADCY10	H3-5	9606.ENSP00000356825	9606.ENSP00000339835	0.0	0.0	0.0	0.0	0.0	0.099	0.0	0.326	0.366
ADCY10	SMAD4	9606.ENSP00000356825	9606.ENSP00000341551	0.0	0.0	0.0	0.0	0.0	0.067	0.0	0.157	0.18
ADCY10	PDE4B	9606.ENSP00000356825	9606.ENSP00000342637	0.0	0.0	0.0	0.0	0.0	0.048	0.65	0.201	0.71
ADCY10	ADCY2	9606.ENSP00000356825	9606.ENSP00000342952	0.0	0.0	0.0	0.0	0.044000000000000004	0.052000000000000005	0.0	0.27399999999999997	0.284
ADCY10	SMARCA4	9606.ENSP00000356825	9606.ENSP00000343896	0.0	0.0	0.0	0.0	0.0	0.076	0.0	0.15	0.18100000000000002
ADCY10	FRMD6	9606.ENSP00000356825	9606.ENSP00000343899	0.0	0.0	0.0	0.0	0.0	0.045	0.0	0.23	0.233
ADCY10	PDE4D	9606.ENSP00000356825	9606.ENSP00000345502	0.0	0.0	0.0	0.0	0.0	0.048	0.65	0.23199999999999998	0.721
ADCY10	E2F1	9606.ENSP00000356825	9606.ENSP00000345571	0.0	0.0	0.0	0.0	0.0	0.052000000000000005	0.0	0.183	0.192
ADCY10	GATA2	9606.ENSP00000356825	9606.ENSP00000345681	0.0	0.0	0.0	0.0	0.0	0.091	0.0	0.11699999999999999	0.163
ADCY10	FN1	9606.ENSP00000356825	9606.ENSP00000346839	0.0	0.0	0.0	0.0	0.0	0.0	0.0	0.257	0.256
ADCY10	PDE5A	9606.ENSP00000356825	9606.ENSP00000347046	0.0	0.0	0.0	0.0	0.0	0.048	0.65	0.201	0.71
ADCY10	PDE4C-2	9606.ENSP00000356825	9606.ENSP00000347689	0.0	0.0	0.0	0.0	0.0	0.048	0.65	0.179	0.7020000000000001
ADCY10	AKAP9	9606.ENSP00000356825	9606.ENSP00000348573	0.0	0.0	0.0	0.0	0.0	0.091	0.0	0.14800000000000002	0.192
ADCY10	PXDNL	9606.ENSP00000356825	9606.ENSP00000348645	0.0	0.0	0.0	0.0	0.042	0.045	0.0	0.6779999999999999	0.68
ADCY10	ATP2B4	9606.ENSP00000356825	9606.ENSP00000350310	0.0	0.0	0.0	0.0	0.0	0.051	0.0	0.172	0.18
ADCY10	PDE3A	9606.ENSP00000356825	9606.ENSP00000351957	0.0	0.0	0.0	0.0	0.0	0.048	0.65	0.162	0.696
ADCY10	H3C12	9606.ENSP00000356825	9606.ENSP00000352252	0.0	0.0	0.0	0.0	0.0	0.099	0.0	0.33799999999999997	0.37799999999999995
ADCY10	DNMT1	9606.ENSP00000356825	9606.ENSP00000352516	0.0	0.0	0.0	0.0	0.055	0.071	0.0	0.172	0.21
ADCY10	H3-4	9606.ENSP00000356825	9606.ENSP00000355657	0.0	0.0	0.0	0.0	0.0	0.099	0.0	0.326	0.366
ADCY10	PDE10A	9606.ENSP00000356825	9606.ENSP00000355847	0.0	0.0	0.0	0.0	0.0	0.048	0.65	0.121	0.6809999999999999
ADCY10	RABIF	9606.ENSP00000356825	9606.ENSP00000356231	0.0	0.0	0.0	0.0	0.0	0.0	0.0	0.249	0.248
ADCY10	TAAR9	9606.ENSP00000356825	9606.ENSP00000424607	0.0	0.0	0.0	0.0	0.047	0.0	0.0	0.147	0.152
ADCY10	CDKN1A	9606.ENSP00000356825	9606.ENSP00000384849	0.0	0.0	0.0	0.0	0.0	0.045	0.0	0.149	0.152
ADCY10	NGF	9606.ENSP00000356825	9606.ENSP00000358525	0.0	0.0	0.0	0.0	0.047	0.0	0.0	0.15	0.155
ADCY10	SYK	9606.ENSP00000356825	9606.ENSP00000364898	0.0	0.0	0.0	0.0	0.0	0.071	0.0	0.128	0.155
ADCY10	CRHR1	9606.ENSP00000356825	9606.ENSP00000381333	0.0	0.0	0.0	0.0	0.048	0.0	0.0	0.15	0.156
ADCY10	BDNF	9606.ENSP00000356825	9606.ENSP00000414303	0.0	0.0	0.0	0.0	0.0	0.0	0.0	0.159	0.158
ADCY10	ARRB1	9606.ENSP00000356825	9606.ENSP00000409581	0.0	0.0	0.0	0.0	0.0	0.064	0.0	0.138	0.158
ADCY10	WT1	9606.ENSP00000356825	9606.ENSP00000368370	0.0	0.0	0.0	0.0	0.0	0.0	0.0	0.16	0.159
ADCY10	BRCA1	9606.ENSP00000356825	9606.ENSP00000418960	0.0	0.0	0.0	0.0	0.0	0.047	0.0	0.156	0.161
ADCY10	BCL2L1	9606.ENSP00000356825	9606.ENSP00000365230	0.0	0.0	0.0	0.0	0.0	0.0	0.0	0.163	0.163
ADCY10	MITF	9606.ENSP00000356825	9606.ENSP00000391803	0.0	0.0	0.0	0.0	0.0	0.053	0.0	0.155	0.165
ADCY10	NLRP7	9606.ENSP00000356825	9606.ENSP00000467123	0.0	0.0	0.0	0.0	0.0	0.0	0.0	0.16699999999999998	0.16699999999999998
ADCY10	RELA	9606.ENSP00000356825	9606.ENSP00000384273	0.0	0.0	0.0	0.0	0.0	0.095	0.0	0.11800000000000001	0.16699999999999998
ADCY10	PRKAR1A	9606.ENSP00000356825	9606.ENSP00000376475	0.0	0.0	0.0	0.0	0.0	0.08900000000000001	0.0	0.124	0.168
ADCY10	PDE4C	9606.ENSP00000356825	9606.ENSP00000469696	0.0	0.0	0.0	0.0	0.0	0.048	0.0	0.166	0.172
ADCY10	GUCY1B1	9606.ENSP00000356825	9606.ENSP00000426786	0.0	0.0	0.0	0.0	0.0	0.052000000000000005	0.0	0.163	0.172
ADCY10	IGLL5	9606.ENSP00000356825	9606.ENSP00000431254	0.0	0.0	0.0	0.0	0.0	0.0	0.0	0.174	0.17300000000000001
ADCY10	NTSR1	9606.ENSP00000356825	9606.ENSP00000359532	0.0	0.0	0.0	0.0	0.0	0.0	0.0	0.17600000000000002	0.175
ADCY10	SETD2	9606.ENSP00000356825	9606.ENSP00000386759	0.0	0.0	0.0	0.0	0.067	0.095	0.0	0.10400000000000001	0.177
ADCY10	ADRA1A	9606.ENSP00000356825	9606.ENSP00000369960	0.0	0.0	0.0	0.0	0.133	0.0	0.0	0.091	0.17800000000000002
ADCY10	GATA3	9606.ENSP00000356825	9606.ENSP00000368632	0.0	0.0	0.0	0.0	0.0	0.091	0.0	0.134	0.179
ADCY10	PRKG1	9606.ENSP00000356825	9606.ENSP00000363092	0.0	0.0	0.0	0.0	0.0	0.08900000000000001	0.0	0.138	0.18100000000000002
ADCY10	AR	9606.ENSP00000356825	9606.ENSP00000363822	0.0	0.0	0.0	0.0	0.0	0.067	0.0	0.16	0.182
ADCY10	CTCF	9606.ENSP00000356825	9606.ENSP00000494538	0.0	0.0	0.0	0.0	0.0	0.0	0.0	0.183	0.183
ADCY10	ITPR3	9606.ENSP00000356825	9606.ENSP00000363435	0.0	0.0	0.0	0.0	0.0	0.045	0.0	0.18	0.183
ADCY10	RUNX2	9606.ENSP00000356825	9606.ENSP00000360493	0.0	0.0	0.0	0.0	0.0	0.067	0.0	0.162	0.184
ADCY10	PTPRC	9606.ENSP00000356825	9606.ENSP00000411355	0.0	0.0	0.0	0.0	0.0	0.045	0.0	0.182	0.185
ADCY10	LYN	9606.ENSP00000356825	9606.ENSP00000428924	0.0	0.0	0.0	0.0	0.0	0.071	0.0	0.159	0.185
ADCY10	ARRB2	9606.ENSP00000356825	9606.ENSP00000403701	0.0	0.0	0.0	0.0	0.0	0.064	0.0	0.165	0.185
ADCY10	DLG4	9606.ENSP00000356825	9606.ENSP00000497806	0.0	0.0	0.0	0.0	0.0	0.1	0.0	0.131	0.185
ADCY10	OPRM1	9606.ENSP00000356825	9606.ENSP00000394624	0.0	0.0	0.0	0.0	0.083	0.0	0.0	0.15	0.187
ADCY10	IL10	9606.ENSP00000356825	9606.ENSP00000412237	0.0	0.0	0.0	0.0	0.044000000000000004	0.0	0.0	0.184	0.187
ADCY10	CEBPA	9606.ENSP00000356825	9606.ENSP00000427514	0.0	0.0	0.0	0.0	0.0	0.091	0.0	0.14300000000000002	0.188
ADCY10	TLR4	9606.ENSP00000356825	9606.ENSP00000363089	0.0	0.0	0.0	0.0	0.0	0.091	0.0	0.145	0.18899999999999997
ADCY10	CGA	9606.ENSP00000356825	9606.ENSP00000482232	0.0	0.0	0.0	0.0	0.0	0.0	0.0	0.18899999999999997	0.18899999999999997
ADCY10	HIF1A	9606.ENSP00000356825	9606.ENSP00000437955	0.0	0.0	0.0	0.0	0.0	0.049	0.0	0.183	0.18899999999999997
ADCY10	SUCLG2	9606.ENSP00000356825	9606.ENSP00000419325	0.0	0.0	0.0	0.0	0.0	0.0	0.0	0.192	0.192
ADCY10	ATRX	9606.ENSP00000356825	9606.ENSP00000362441	0.0	0.0	0.0	0.0	0.055	0.102	0.0	0.125	0.192
ADCY10	NPR1	9606.ENSP00000356825	9606.ENSP00000357669	0.0	0.0	0.0	0.0	0.0	0.052000000000000005	0.0	0.18600000000000003	0.195
ADCY10	PAX6	9606.ENSP00000356825	9606.ENSP00000492024	0.0	0.0	0.0	0.0	0.0	0.069	0.0	0.18600000000000003	0.21
ADCY10	FOXO1	9606.ENSP00000356825	9606.ENSP00000368880	0.0	0.0	0.0	0.0	0.0	0.096	0.0	0.16699999999999998	0.214
ADCY10	GCG	9606.ENSP00000356825	9606.ENSP00000387662	0.0	0.0	0.0	0.0	0.0	0.069	0.0	0.193	0.217
ADCY10	CASR	9606.ENSP00000356825	9606.ENSP00000420194	0.0	0.0	0.0	0.0	0.048	0.0	0.0	0.214	0.22
ADCY10	LOC102723407	9606.ENSP00000356825	9606.ENSP00000478289	0.0	0.0	0.0	0.0	0.0	0.0	0.0	0.223	0.223
ADCY10	BCL2	9606.ENSP00000356825	9606.ENSP00000381185	0.0	0.0	0.0	0.0	0.0	0.0	0.0	0.22399999999999998	0.22399999999999998
ADCY10	AKAP5	9606.ENSP00000356825	9606.ENSP00000378207	0.0	0.0	0.0	0.0	0.0	0.0	0.0	0.22699999999999998	0.226
ADCY10	AVP	9606.ENSP00000356825	9606.ENSP00000369647	0.0	0.0	0.0	0.0	0.042	0.0	0.0	0.228	0.228
ADCY10	GPR161	9606.ENSP00000356825	9606.ENSP00000441039	0.0	0.0	0.0	0.0	0.0	0.0	0.0	0.233	0.233
ADCY10	CDKN2A	9606.ENSP00000356825	9606.ENSP00000418915	0.0	0.0	0.0	0.0	0.0	0.091	0.0	0.19399999999999998	0.23600000000000002
ADCY10	IL6	9606.ENSP00000356825	9606.ENSP00000385675	0.0	0.0	0.0	0.0	0.059000000000000004	0.0	0.0	0.22399999999999998	0.23800000000000002
ADCY10	RAN	9606.ENSP00000356825	9606.ENSP00000446215	0.0	0.0	0.0	0.0	0.0	0.044000000000000004	0.0	0.237	0.239
ADCY10	PTEN	9606.ENSP00000356825	9606.ENSP00000361021	0.0	0.0	0.0	0.0	0.0	0.067	0.0	0.222	0.243
ADCY10	ESR1	9606.ENSP00000356825	9606.ENSP00000405330	0.0	0.0	0.0	0.0	0.0	0.067	0.0	0.225	0.24600000000000002
ADCY10	CD8A	9606.ENSP00000356825	9606.ENSP00000386559	0.0	0.0	0.0	0.0	0.0	0.0	0.0	0.248	0.248
ADCY10	CDC42	9606.ENSP00000356825	9606.ENSP00000497733	0.0	0.0	0.0	0.0	0.0	0.079	0.0	0.225	0.255
ADCY10	CCK	9606.ENSP00000356825	9606.ENSP00000379472	0.0	0.0	0.0	0.0	0.0	0.0	0.0	0.257	0.256
ADCY10	RHOA	9606.ENSP00000356825	9606.ENSP00000400175	0.0	0.0	0.0	0.0	0.0	0.079	0.0	0.23199999999999998	0.262
ADCY10	EBF2	9606.ENSP00000356825	9606.ENSP00000430241	0.0	0.0	0.0	0.0	0.049	0.071	0.0	0.249	0.278
ADCY10	HSP90AB1	9606.ENSP00000356825	9606.ENSP00000360609	0.0	0.0	0.0	0.0	0.0	0.073	0.0	0.255	0.28
ADCY10	SRC	9606.ENSP00000356825	9606.ENSP00000362680	0.0	0.0	0.0	0.0	0.0	0.071	0.0	0.272	0.294
ADCY10	CTNNB1	9606.ENSP00000356825	9606.ENSP00000495360	0.0	0.0	0.0	0.0	0.0	0.052000000000000005	0.098	0.244	0.297
ADCY10	TNF	9606.ENSP00000356825	9606.ENSP00000398698	0.0	0.0	0.0	0.0	0.0	0.053	0.0	0.31	0.318
ADCY10	AKT1	9606.ENSP00000356825	9606.ENSP00000451828	0.0	0.0	0.0	0.0	0.0	0.071	0.0	0.298	0.319
ADCY10	JUN	9606.ENSP00000356825	9606.ENSP00000360266	0.0	0.0	0.0	0.0	0.087	0.091	0.0	0.258	0.33
ADCY10	CREB1	9606.ENSP00000356825	9606.ENSP00000387699	0.0	0.0	0.0	0.0	0.0	0.045	0.0	0.336	0.33799999999999997
ADCY10	INS	9606.ENSP00000356825	9606.ENSP00000380432	0.0	0.0	0.0	0.0	0.047	0.0	0.0	0.336	0.34
ADCY10	CD44	9606.ENSP00000356825	9606.ENSP00000398632	0.0	0.0	0.0	0.0	0.0	0.0	0.0	0.363	0.363
ADCY10	H3-2	9606.ENSP00000356825	9606.ENSP00000499501	0.0	0.0	0.0	0.0	0.0	0.099	0.0	0.326	0.366
ADCY10	HRAS	9606.ENSP00000356825	9606.ENSP00000407586	0.0	0.0	0.0	0.0	0.0	0.079	0.0	0.39	0.414
ADCY10	ADCY3	9606.ENSP00000356825	9606.ENSP00000384484	0.0	0.0	0.0	0.0	0.0	0.052000000000000005	0.0	0.413	0.42
ADCY10	RGS3	9606.ENSP00000356825	9606.ENSP00000363255	0.0	0.0	0.0	0.0	0.055	0.045	0.0	0.41	0.42100000000000004
ADCY10	ADCY7	9606.ENSP00000356825	9606.ENSP00000501053	0.0	0.0	0.0	0.0	0.0	0.052000000000000005	0.0	0.42200000000000004	0.429
ADCY10	ADCY5	9606.ENSP00000356825	9606.ENSP00000419361	0.0	0.0	0.0	0.0	0.0	0.052000000000000005	0.0	0.42700000000000005	0.433
ADCY10	CALML5	9606.ENSP00000356825	9606.ENSP00000369689	0.0	0.0	0.0	0.0	0.0	0.095	0.0	0.41700000000000004	0.449
ADCY10	CALML4	9606.ENSP00000356825	9606.ENSP00000419081	0.0	0.0	0.0	0.0	0.0	0.095	0.0	0.41700000000000004	0.449
ADCY10	PTH	9606.ENSP00000356825	9606.ENSP00000433208	0.0	0.0	0.0	0.0	0.059000000000000004	0.0	0.0	0.441	0.451
ADCY10	RAPGEF4	9606.ENSP00000356825	9606.ENSP00000380271	0.0	0.0	0.0	0.0	0.0	0.045	0.0	0.507	0.509
ADCY10	GAPDH	9606.ENSP00000356825	9606.ENSP00000380070	0.0	0.0	0.0	0.0	0.0	0.045	0.0	0.5379999999999999	0.54
ADCY10	MYC	9606.ENSP00000356825	9606.ENSP00000478887	0.0	0.0	0.0	0.0	0.0	0.045	0.0	0.541	0.5429999999999999
ADCY10	RAPGEF3	9606.ENSP00000356825	9606.ENSP00000395708	0.0	0.0	0.0	0.0	0.0	0.045	0.0	0.542	0.544
ADCY10	GNG5	9606.ENSP00000356825	9606.ENSP00000359675	0.0	0.0	0.0	0.0	0.0	0.0	0.65	0.0	0.65
ADCY10	GNG4	9606.ENSP00000356825	9606.ENSP00000398629	0.0	0.0	0.0	0.0	0.0	0.0	0.65	0.0	0.65
ADCY10	GNGT2	9606.ENSP00000356825	9606.ENSP00000421710	0.0	0.0	0.0	0.0	0.0	0.0	0.65	0.0	0.65
ADCY10	GNG10	9606.ENSP00000356825	9606.ENSP00000363411	0.0	0.0	0.0	0.0	0.0	0.0	0.65	0.0	0.65
ADCY10	GNG12	9606.ENSP00000356825	9606.ENSP00000360021	0.0	0.0	0.0	0.0	0.0	0.0	0.65	0.05	0.653
ADCY10	GNB1	9606.ENSP00000356825	9606.ENSP00000367872	0.0	0.0	0.0	0.0	0.0	0.053	0.65	0.045	0.655
ADCY10	GNG7	9606.ENSP00000356825	9606.ENSP00000371594	0.0	0.0	0.0	0.0	0.0	0.0	0.65	0.086	0.6659999999999999
ADCY10	GNAI3	9606.ENSP00000356825	9606.ENSP00000358867	0.0	0.0	0.0	0.0	0.0	0.071	0.65	0.059000000000000004	0.667
ADCY10	GNAI1	9606.ENSP00000356825	9606.ENSP00000497260	0.0	0.0	0.0	0.0	0.0	0.071	0.65	0.067	0.67
ADCY10	PDE6B	9606.ENSP00000356825	9606.ENSP00000420295	0.0	0.0	0.0	0.0	0.0	0.048	0.65	0.114	0.679
ADCY10	PDE1C	9606.ENSP00000356825	9606.ENSP00000379496	0.0	0.0	0.0	0.0	0.0	0.0	0.65	0.22399999999999998	0.716
ADCY10	PDE1A	9606.ENSP00000356825	9606.ENSP00000410309	0.0	0.0	0.0	0.0	0.0	0.0	0.65	0.235	0.721
ADCY10	PDE7A	9606.ENSP00000356825	9606.ENSP00000385632	0.0	0.0	0.0	0.0	0.0	0.048	0.65	0.235	0.722
ADCY10	PDE4A	9606.ENSP00000356825	9606.ENSP00000370078	0.0	0.0	0.0	0.0	0.0	0.048	0.65	0.35700000000000004	0.767
ADCY10	CNR1	9606.ENSP00000356825	9606.ENSP00000358513	0.0	0.0	0.0	0.0	0.0	0.0	0.9	0.155	0.9109999999999999
ADCY10	GNAS	9606.ENSP00000356825	9606.ENSP00000360141	0.0	0.0	0.0	0.0	0.0	0.0	0.9	0.172	0.9129999999999999
ADCY10	PRKACB	9606.ENSP00000356825	9606.ENSP00000359719	0.0	0.0	0.0	0.0	0.0	0.094	0.65	0.787	0.9259999999999999
ADCY10	PRKACG	9606.ENSP00000356825	9606.ENSP00000366488	0.0	0.0	0.0	0.0	0.099	0.094	0.65	0.789	0.9309999999999999
ADCY2	MAPK13	9606.ENSP00000342952	9606.ENSP00000211287	0.0	0.0	0.0	0.0	0.057999999999999996	0.094	0.0	0.11699999999999999	0.18100000000000002
ADCY2	MAPK12	9606.ENSP00000342952	9606.ENSP00000215659	0.0	0.0	0.0	0.0	0.057999999999999996	0.094	0.0	0.10400000000000001	0.168
ADCY2	MAPK1	9606.ENSP00000342952	9606.ENSP00000215832	0.0	0.0	0.0	0.0	0.054000000000000006	0.094	0.0	0.429	0.46799999999999997
ADCY2	OXT	9606.ENSP00000342952	9606.ENSP00000217386	0.0	0.0	0.0	0.0	0.0	0.0	0.0	0.16699999999999998	0.16699999999999998
ADCY2	SCG3	9606.ENSP00000342952	9606.ENSP00000220478	0.0	0.0	0.0	0.0	0.15	0.0	0.0	0.065	0.172
ADCY2	RASD1	9606.ENSP00000342952	9606.ENSP00000225688	0.0	0.0	0.0	0.0	0.0	0.10099999999999999	0.0	0.20600000000000002	0.256
ADCY2	MAPK14	9606.ENSP00000342952	9606.ENSP00000229795	0.0	0.0	0.0	0.0	0.057999999999999996	0.094	0.0	0.18899999999999997	0.248
ADCY2	NR3C1	9606.ENSP00000342952	9606.ENSP00000231509	0.0	0.0	0.0	0.0	0.0	0.166	0.0	0.062	0.185
ADCY2	OPRD1	9606.ENSP00000342952	9606.ENSP00000234961	0.0	0.0	0.0	0.0	0.098	0.0	0.0	0.115	0.16699999999999998
ADCY2	KALRN	9606.ENSP00000342952	9606.ENSP00000240874	0.0	0.0	0.0	0.0	0.084	0.0	0.0	0.157	0.195
ADCY2	PDE1B	9606.ENSP00000342952	9606.ENSP00000243052	0.0	0.0	0.0	0.0	0.07400000000000001	0.0	0.65	0.14300000000000002	0.698
ADCY2	PLCG1	9606.ENSP00000342952	9606.ENSP00000244007	0.0	0.0	0.0	0.0	0.0	0.0	0.0	0.156	0.156
ADCY2	F2RL3	9606.ENSP00000342952	9606.ENSP00000248076	0.0	0.0	0.0	0.0	0.0	0.0	0.0	0.16399999999999998	0.16399999999999998
ADCY2	RAP1B	9606.ENSP00000342952	9606.ENSP00000250559	0.0	0.0	0.0	0.0	0.0	0.10099999999999999	0.0	0.102	0.158
ADCY2	SNAP25	9606.ENSP00000342952	9606.ENSP00000254976	0.0	0.0	0.0	0.0	0.099	0.0	0.0	0.16899999999999998	0.21899999999999997
ADCY2	CHRM3	9606.ENSP00000342952	9606.ENSP00000255380	0.0	0.0	0.0	0.0	0.075	0.0	0.0	0.214	0.242
ADCY2	RRAS2	9606.ENSP00000342952	9606.ENSP00000256196	0.0	0.0	0.0	0.0	0.0	0.10099999999999999	0.0	0.145	0.19899999999999998
ADCY2	GRP	9606.ENSP00000342952	9606.ENSP00000256857	0.0	0.0	0.0	0.0	0.044000000000000004	0.0	0.0	0.34700000000000003	0.349
ADCY2	MAP2K2	9606.ENSP00000342952	9606.ENSP00000262948	0.0	0.0	0.0	0.0	0.0	0.059000000000000004	0.0	0.159	0.174
ADCY2	SLC17A6	9606.ENSP00000342952	9606.ENSP00000263160	0.0	0.0	0.0	0.0	0.109	0.046	0.0	0.081	0.151
ADCY2	PRKCG	9606.ENSP00000342952	9606.ENSP00000263431	0.0	0.0	0.0	0.0	0.09	0.0	0.65	0.21	0.726
ADCY2	PDE8B	9606.ENSP00000342952	9606.ENSP00000264917	0.0	0.0	0.0	0.0	0.047	0.0	0.65	0.158	0.6940000000000001
ADCY2	PRKAR2A	9606.ENSP00000342952	9606.ENSP00000265563	0.046	0.0	0.0	0.0	0.055	0.16399999999999998	0.5	0.121	0.608
ADCY2	PRKAR2B	9606.ENSP00000342952	9606.ENSP00000265717	0.046	0.0	0.0	0.0	0.055	0.16399999999999998	0.5	0.192	0.64
ADCY2	CACNA1C	9606.ENSP00000342952	9606.ENSP00000266376	0.0	0.0	0.0	0.0	0.071	0.0	0.0	0.545	0.5589999999999999
ADCY2	TP53	9606.ENSP00000342952	9606.ENSP00000269305	0.0	0.0	0.0	0.0	0.0	0.0	0.0	0.447	0.447
ADCY2	HTR2C	9606.ENSP00000342952	9606.ENSP00000276198	0.0	0.0	0.0	0.0	0.07200000000000001	0.0	0.0	0.187	0.213
ADCY2	MCHR2	9606.ENSP00000342952	9606.ENSP00000281806	0.0	0.0	0.0	0.0	0.099	0.0	0.0	0.106	0.16
ADCY2	PDE3B	9606.ENSP00000342952	9606.ENSP00000282096	0.0	0.0	0.0	0.0	0.055	0.126	0.67	0.165	0.742
ADCY2	UCHL1	9606.ENSP00000342952	9606.ENSP00000284440	0.0	0.0	0.0	0.0	0.073	0.062	0.0	0.11199999999999999	0.16
ADCY2	PDE11A	9606.ENSP00000342952	9606.ENSP00000286063	0.0	0.0	0.0	0.0	0.055	0.126	0.67	0.14	0.7340000000000001
ADCY2	SST	9606.ENSP00000342952	9606.ENSP00000287641	0.0	0.0	0.0	0.0	0.086	0.0	0.0	0.18899999999999997	0.22699999999999998
ADCY2	HTR5A	9606.ENSP00000342952	9606.ENSP00000287907	0.0	0.0	0.0	0.0	0.121	0.0	0.0	0.155	0.226
ADCY2	CACNA1D	9606.ENSP00000342952	9606.ENSP00000288139	0.0	0.0	0.0	0.0	0.071	0.0	0.0	0.465	0.48200000000000004
ADCY2	MRAS	9606.ENSP00000342952	9606.ENSP00000289104	0.0	0.0	0.0	0.0	0.0	0.10099999999999999	0.0	0.175	0.226
ADCY2	CALM3	9606.ENSP00000342952	9606.ENSP00000291295	0.0	0.0	0.0	0.0	0.0	0.046	0.65	0.297	0.745
ADCY2	PDE9A	9606.ENSP00000342952	9606.ENSP00000291539	0.0	0.0	0.0	0.0	0.057	0.126	0.67	0.091	0.72
ADCY2	LHCGR	9606.ENSP00000342952	9606.ENSP00000294954	0.0	0.0	0.0	0.0	0.043	0.0	0.0	0.16699999999999998	0.16899999999999998
ADCY2	KCNJ3	9606.ENSP00000342952	9606.ENSP00000295101	0.0	0.0	0.0	0.0	0.084	0.0	0.0	0.23199999999999998	0.266
ADCY2	CCKAR	9606.ENSP00000342952	9606.ENSP00000295589	0.0	0.0	0.0	0.0	0.048	0.0	0.0	0.154	0.16
ADCY2	GRIA2	9606.ENSP00000342952	9606.ENSP00000296526	0.0	0.0	0.0	0.0	0.12	0.0	0.0	0.124	0.196
ADCY2	RXFP2	9606.ENSP00000342952	9606.ENSP00000298386	0.0	0.0	0.0	0.0	0.0	0.069	0.0	0.127	0.152
ADCY2	PNOC	9606.ENSP00000342952	9606.ENSP00000301908	0.0	0.0	0.0	0.0	0.0	0.0	0.0	0.16899999999999998	0.16899999999999998
ADCY2	INSR	9606.ENSP00000342952	9606.ENSP00000303830	0.0	0.0	0.0	0.0	0.0	0.061	0.0	0.24100000000000002	0.257
ADCY2	CALML6	9606.ENSP00000342952	9606.ENSP00000304643	0.0	0.0	0.0	0.0	0.0	0.045	0.65	0.226	0.718
ADCY2	DRD5	9606.ENSP00000342952	9606.ENSP00000306129	0.0	0.0	0.0	0.0	0.105	0.0	0.0	0.107	0.166
ADCY2	GRM5	9606.ENSP00000342952	9606.ENSP00000306138	0.0	0.0	0.0	0.0	0.11800000000000001	0.0	0.0	0.165	0.23199999999999998
ADCY2	ITPR1	9606.ENSP00000342952	9606.ENSP00000306253	0.0	0.0	0.0	0.0	0.055999999999999994	0.063	0.0	0.23199999999999998	0.261
ADCY2	CHRM1	9606.ENSP00000342952	9606.ENSP00000306490	0.0	0.0	0.0	0.0	0.12300000000000001	0.0	0.0	0.10800000000000001	0.185
ADCY2	PDE7B	9606.ENSP00000342952	9606.ENSP00000310661	0.0	0.0	0.0	0.0	0.057	0.126	0.67	0.18	0.748
ADCY2	CALML3	9606.ENSP00000342952	9606.ENSP00000315299	0.0	0.0	0.0	0.0	0.0	0.046	0.65	0.293	0.743
ADCY2	HTR1A	9606.ENSP00000342952	9606.ENSP00000316244	0.0	0.0	0.0	0.0	0.109	0.0	0.0	0.163	0.222
ADCY2	GRK3	9606.ENSP00000342952	9606.ENSP00000317578	0.0	0.0	0.0	0.0	0.055	0.0	0.0	0.14800000000000002	0.161
ADCY2	GSK3B	9606.ENSP00000342952	9606.ENSP00000324806	0.0	0.0	0.0	0.0	0.0	0.061	0.0	0.135	0.153
ADCY2	GRIK1	9606.ENSP00000342952	9606.ENSP00000327687	0.0	0.0	0.0	0.0	0.069	0.0	0.0	0.133	0.16
ADCY2	NPBWR1	9606.ENSP00000342952	9606.ENSP00000330284	0.0	0.0	0.0	0.0	0.0	0.0	0.0	0.209	0.209
ADCY2	PRKCD	9606.ENSP00000342952	9606.ENSP00000331602	0.0	0.0	0.0	0.0	0.067	0.0	0.9	0.11699999999999999	0.91
ADCY2	GRIN2A	9606.ENSP00000342952	9606.ENSP00000332549	0.0	0.0	0.0	0.0	0.11	0.0	0.0	0.175	0.23399999999999999
ADCY2	MAPK11	9606.ENSP00000342952	9606.ENSP00000333685	0.0	0.0	0.0	0.0	0.057999999999999996	0.094	0.0	0.409	0.452
ADCY2	HSP90AA1	9606.ENSP00000342952	9606.ENSP00000335153	0.0	0.0	0.0	0.0	0.0	0.10800000000000001	0.0	0.142	0.20199999999999999
ADCY2	HTR7	9606.ENSP00000342952	9606.ENSP00000337949	0.0	0.0	0.0	0.0	0.0	0.0	0.0	0.19	0.19
ADCY2	ERBB4	9606.ENSP00000342952	9606.ENSP00000342235	0.0	0.0	0.0	0.0	0.105	0.0	0.0	0.155	0.212
ADCY2	HRH3	9606.ENSP00000342952	9606.ENSP00000342560	0.0	0.0	0.0	0.0	0.115	0.0	0.0	0.098	0.16699999999999998
ADCY2	PDE4B	9606.ENSP00000342952	9606.ENSP00000342637	0.0	0.0	0.0	0.0	0.055	0.126	0.67	0.266	0.773
ADCY2	TRHR	9606.ENSP00000342952	9606.ENSP00000430711	0.0	0.0	0.0	0.0	0.054000000000000006	0.0	0.0	0.139	0.15
ADCY2	NRAS	9606.ENSP00000342952	9606.ENSP00000358548	0.0	0.0	0.0	0.0	0.0	0.10099999999999999	0.0	0.096	0.152
ADCY2	GRIN2B	9606.ENSP00000342952	9606.ENSP00000477455	0.0	0.0	0.0	0.0	0.109	0.0	0.0	0.091	0.155
ADCY2	NPY5R	9606.ENSP00000342952	9606.ENSP00000423917	0.0	0.0	0.0	0.0	0.077	0.0	0.0	0.121	0.155
ADCY2	PTPRD	9606.ENSP00000342952	9606.ENSP00000370593	0.0	0.0	0.0	0.0	0.11800000000000001	0.073	0.0	0.05	0.155
ADCY2	EML2	9606.ENSP00000342952	9606.ENSP00000468312	0.0	0.0	0.0	0.0	0.055	0.045	0.0	0.14300000000000002	0.159
ADCY2	PDE8B-2	9606.ENSP00000342952	9606.ENSP00000493971	0.0	0.0	0.0	0.0	0.0	0.0	0.0	0.159	0.159
ADCY2	PLA2G4F	9606.ENSP00000342952	9606.ENSP00000380442	0.0	0.0	0.0	0.0	0.0	0.0	0.0	0.163	0.163
ADCY2	PLA2G4B	9606.ENSP00000342952	9606.ENSP00000396045	0.0	0.0	0.0	0.0	0.0	0.0	0.0	0.17	0.17
ADCY2	KCNJ6	9606.ENSP00000342952	9606.ENSP00000477437	0.0	0.0	0.0	0.0	0.109	0.0	0.0	0.109	0.172
ADCY2	HSP90AB1	9606.ENSP00000342952	9606.ENSP00000360609	0.0	0.0	0.0	0.0	0.0	0.10800000000000001	0.0	0.11599999999999999	0.177
ADCY2	MC1R	9606.ENSP00000342952	9606.ENSP00000451605	0.0	0.0	0.0	0.0	0.0	0.0	0.0	0.18100000000000002	0.18100000000000002
ADCY2	FSHR	9606.ENSP00000342952	9606.ENSP00000384708	0.0	0.0	0.0	0.0	0.047	0.0	0.0	0.179	0.184
ADCY2	ATP2B4	9606.ENSP00000342952	9606.ENSP00000350310	0.0	0.0	0.0	0.0	0.047	0.0	0.0	0.18600000000000003	0.191
ADCY2	ITPR3	9606.ENSP00000342952	9606.ENSP00000363435	0.0	0.0	0.0	0.0	0.055999999999999994	0.063	0.0	0.159	0.191
ADCY2	RASGRF1	9606.ENSP00000342952	9606.ENSP00000405963	0.0	0.0	0.0	0.0	0.09699999999999999	0.065	0.0	0.124	0.196
ADCY2	PDYN	9606.ENSP00000342952	9606.ENSP00000440185	0.0	0.0	0.0	0.0	0.09699999999999999	0.0	0.0	0.149	0.19899999999999998
ADCY2	PLA2G4A	9606.ENSP00000342952	9606.ENSP00000356436	0.0	0.0	0.0	0.0	0.054000000000000006	0.0	0.0	0.196	0.207
ADCY2	NPY	9606.ENSP00000342952	9606.ENSP00000384364	0.0	0.0	0.0	0.0	0.075	0.0	0.0	0.18	0.209
ADCY2	GRM4	9606.ENSP00000342952	9606.ENSP00000440556	0.0	0.0	0.0	0.0	0.109	0.0	0.0	0.149	0.21
ADCY2	CCKBR	9606.ENSP00000342952	9606.ENSP00000435534	0.0	0.0	0.0	0.0	0.084	0.0	0.0	0.174	0.21100000000000002
ADCY2	RALGDS	9606.ENSP00000342952	9606.ENSP00000361120	0.0	0.0	0.0	0.0	0.0	0.0	0.0	0.213	0.213
ADCY2	MAP3K1	9606.ENSP00000342952	9606.ENSP00000382423	0.0	0.0	0.0	0.0	0.0	0.0	0.0	0.213	0.213
ADCY2	FGFR2	9606.ENSP00000342952	9606.ENSP00000410294	0.0	0.0	0.0	0.0	0.084	0.0	0.0	0.179	0.21600000000000003
ADCY2	CACNA1S	9606.ENSP00000342952	9606.ENSP00000355192	0.0	0.0	0.0	0.0	0.073	0.0	0.0	0.19	0.218
ADCY2	NF1	9606.ENSP00000342952	9606.ENSP00000351015	0.0	0.0	0.0	0.0	0.087	0.071	0.0	0.154	0.22
ADCY2	DRD1	9606.ENSP00000342952	9606.ENSP00000377353	0.0	0.0	0.0	0.0	0.091	0.0	0.0	0.17800000000000002	0.221
ADCY2	GRIA1	9606.ENSP00000342952	9606.ENSP00000428994	0.0	0.0	0.0	0.0	0.109	0.0	0.0	0.166	0.225
ADCY2	GRM2	9606.ENSP00000342952	9606.ENSP00000378492	0.0	0.0	0.0	0.0	0.07200000000000001	0.0	0.0	0.212	0.237
ADCY2	NTRK3	9606.ENSP00000342952	9606.ENSP00000354207	0.0	0.0	0.0	0.0	0.213	0.061	0.0	0.053	0.239
ADCY2	KCNJ9	9606.ENSP00000342952	9606.ENSP00000357067	0.0	0.0	0.0	0.0	0.138	0.0	0.0	0.154	0.24
ADCY2	GRM8	9606.ENSP00000342952	9606.ENSP00000351142	0.0	0.0	0.0	0.0	0.067	0.0	0.0	0.225	0.24600000000000002
ADCY2	NOS1	9606.ENSP00000342952	9606.ENSP00000477999	0.0	0.0	0.0	0.0	0.2	0.0	0.0	0.099	0.248
ADCY2	CHGB	9606.ENSP00000342952	9606.ENSP00000368244	0.0	0.0	0.0	0.0	0.109	0.053	0.0	0.184	0.251
ADCY2	CALM1	9606.ENSP00000342952	9606.ENSP00000499717	0.0	0.0	0.0	0.0	0.0	0.046	0.0	0.247	0.251
ADCY2	CREB1	9606.ENSP00000342952	9606.ENSP00000387699	0.0	0.0	0.0	0.0	0.0	0.0	0.0	0.255	0.255
ADCY2	LRP1B	9606.ENSP00000342952	9606.ENSP00000374135	0.0	0.0	0.0	0.0	0.083	0.0	0.0	0.226	0.26
ADCY2	PDE11A-2	9606.ENSP00000342952	9606.ENSP00000351232	0.0	0.0	0.0	0.0	0.055	0.126	0.098	0.14	0.273
ADCY2	ITPR2	9606.ENSP00000342952	9606.ENSP00000370744	0.0	0.0	0.0	0.0	0.055999999999999994	0.063	0.0	0.253	0.282
ADCY2	GRM7	9606.ENSP00000342952	9606.ENSP00000350348	0.0	0.0	0.0	0.0	0.139	0.0	0.0	0.201	0.28300000000000003
ADCY2	CACNA1A	9606.ENSP00000342952	9606.ENSP00000489829	0.0	0.0	0.0	0.0	0.172	0.0	0.0	0.183	0.295
ADCY2	PDE4C	9606.ENSP00000342952	9606.ENSP00000469696	0.0	0.0	0.0	0.0	0.055	0.126	0.098	0.16699999999999998	0.29600000000000004
ADCY2	HTR2A	9606.ENSP00000342952	9606.ENSP00000437737	0.0	0.0	0.0	0.0	0.125	0.0	0.0	0.251	0.317
ADCY2	MITF	9606.ENSP00000342952	9606.ENSP00000391803	0.0	0.0	0.0	0.0	0.044000000000000004	0.0	0.0	0.316	0.318
ADCY2	CACNA1B	9606.ENSP00000342952	9606.ENSP00000360423	0.0	0.0	0.0	0.0	0.11800000000000001	0.0	0.0	0.267	0.326
ADCY2	MAPK8	9606.ENSP00000342952	9606.ENSP00000378974	0.0	0.0	0.0	0.0	0.0	0.0	0.0	0.37799999999999995	0.37799999999999995
ADCY2	NPPC	9606.ENSP00000342952	9606.ENSP00000387159	0.0	0.0	0.0	0.0	0.0	0.289	0.0	0.21	0.414
ADCY2	FYN	9606.ENSP00000342952	9606.ENSP00000346671	0.0	0.0	0.0	0.0	0.0	0.061	0.0	0.43799999999999994	0.449
ADCY2	GRM3	9606.ENSP00000342952	9606.ENSP00000355316	0.0	0.0	0.0	0.0	0.121	0.0	0.0	0.431	0.479
ADCY2	SUCLG2	9606.ENSP00000342952	9606.ENSP00000419325	0.0	0.0	0.0	0.0	0.0	0.0	0.0	0.488	0.48700000000000004
ADCY2	ADCYAP1	9606.ENSP00000342952	9606.ENSP00000462647	0.0	0.0	0.0	0.0	0.078	0.0	0.0	0.475	0.496
ADCY2	AKAP5	9606.ENSP00000342952	9606.ENSP00000378207	0.0	0.0	0.0	0.0	0.062	0.0	0.0	0.485	0.496
ADCY2	AVP	9606.ENSP00000342952	9606.ENSP00000369647	0.0	0.0	0.0	0.0	0.0	0.0	0.5	0.063	0.511
ADCY2	RLN3	9606.ENSP00000342952	9606.ENSP00000397415	0.0	0.0	0.0	0.0	0.0	0.0	0.5	0.064	0.511
ADCY2	PRKAR1B	9606.ENSP00000342952	9606.ENSP00000385749	0.046	0.0	0.0	0.0	0.063	0.16399999999999998	0.5	0.166	0.631
ADCY2	PRKAR1A	9606.ENSP00000342952	9606.ENSP00000376475	0.046	0.0	0.0	0.0	0.063	0.16399999999999998	0.5	0.252	0.669
ADCY2	AKT2	9606.ENSP00000342952	9606.ENSP00000375892	0.0	0.0	0.0	0.0	0.0	0.061	0.65	0.081	0.6709999999999999
ADCY2	PDE1A	9606.ENSP00000342952	9606.ENSP00000410309	0.0	0.0	0.0	0.0	0.067	0.0	0.65	0.127	0.69
ADCY2	PDE1C	9606.ENSP00000342952	9606.ENSP00000379496	0.0	0.0	0.0	0.0	0.043	0.0	0.65	0.187	0.703
ADCY2	AKT3	9606.ENSP00000342952	9606.ENSP00000500582	0.0	0.0	0.0	0.0	0.0	0.061	0.65	0.207	0.716
ADCY2	PDE6B	9606.ENSP00000342952	9606.ENSP00000420295	0.0	0.0	0.0	0.0	0.08	0.126	0.67	0.091	0.727
ADCY2	PDE10A	9606.ENSP00000342952	9606.ENSP00000355847	0.0	0.0	0.0	0.0	0.055	0.126	0.67	0.12	0.7290000000000001
ADCY2	CALML5	9606.ENSP00000342952	9606.ENSP00000369689	0.0	0.0	0.0	0.0	0.042	0.046	0.65	0.275	0.737
ADCY2	CALML4	9606.ENSP00000342952	9606.ENSP00000419081	0.0	0.0	0.0	0.0	0.0	0.045	0.65	0.27899999999999997	0.738
ADCY2	PDE7A	9606.ENSP00000342952	9606.ENSP00000385632	0.0	0.0	0.0	0.0	0.055	0.126	0.67	0.163	0.741
ADCY2	PDE4D	9606.ENSP00000342952	9606.ENSP00000345502	0.0	0.0	0.0	0.0	0.055	0.126	0.67	0.177	0.746
ADCY2	PDE4C-2	9606.ENSP00000342952	9606.ENSP00000347689	0.0	0.0	0.0	0.0	0.073	0.126	0.67	0.166	0.748
ADCY2	CAMK2A	9606.ENSP00000342952	9606.ENSP00000500386	0.0	0.0	0.0	0.0	0.21	0.063	0.65	0.165	0.754
ADCY2	PDE4A	9606.ENSP00000342952	9606.ENSP00000370078	0.0	0.0	0.0	0.0	0.055	0.126	0.67	0.248	0.768
ADCY2	PRKCB	9606.ENSP00000342952	9606.ENSP00000496129	0.0	0.0	0.0	0.0	0.067	0.0	0.65	0.348	0.768
ADCY2	PDE3A	9606.ENSP00000342952	9606.ENSP00000351957	0.0	0.0	0.0	0.0	0.055	0.126	0.67	0.247	0.768
ADCY3	KCNQ1	9606.ENSP00000384484	9606.ENSP00000155840	0.0	0.0	0.0	0.0	0.0	0.051	0.9	0.158	0.9129999999999999
ADCY3	MAPK13	9606.ENSP00000384484	9606.ENSP00000211287	0.0	0.0	0.0	0.0	0.066	0.094	0.0	0.138	0.207
ADCY3	MAPK12	9606.ENSP00000384484	9606.ENSP00000215659	0.0	0.0	0.0	0.0	0.059000000000000004	0.094	0.0	0.145	0.209
ADCY3	MAPK1	9606.ENSP00000384484	9606.ENSP00000215832	0.0	0.0	0.0	0.0	0.061	0.094	0.0	0.445	0.48700000000000004
ADCY3	OXT	9606.ENSP00000384484	9606.ENSP00000217386	0.0	0.0	0.0	0.0	0.0	0.0	0.0	0.157	0.156
ADCY3	STUB1	9606.ENSP00000384484	9606.ENSP00000219548	0.0	0.0	0.0	0.0	0.0	0.135	0.0	0.059000000000000004	0.151
ADCY3	RASD1	9606.ENSP00000384484	9606.ENSP00000225688	0.0	0.0	0.0	0.0	0.08199999999999999	0.10099999999999999	0.0	0.083	0.177
ADCY3	NFKB1	9606.ENSP00000384484	9606.ENSP00000226574	0.0	0.0	0.0	0.0	0.063	0.091	0.0	0.10300000000000001	0.16899999999999998
ADCY3	GLI1	9606.ENSP00000384484	9606.ENSP00000228682	0.0	0.0	0.0	0.0	0.042	0.052000000000000005	0.0	0.20600000000000002	0.21600000000000003
ADCY3	MAPK14	9606.ENSP00000384484	9606.ENSP00000229795	0.0	0.0	0.0	0.0	0.057999999999999996	0.094	0.0	0.12300000000000001	0.18600000000000003
ADCY3	PDE1B	9606.ENSP00000384484	9606.ENSP00000243052	0.0	0.0	0.0	0.0	0.053	0.0	0.65	0.192	0.7090000000000001
ADCY3	GPR83	9606.ENSP00000384484	9606.ENSP00000243673	0.0	0.0	0.0	0.0	0.0	0.0	0.0	0.7140000000000001	0.7140000000000001
ADCY3	MC3R	9606.ENSP00000384484	9606.ENSP00000243911	0.0	0.0	0.0	0.0	0.0	0.0	0.0	0.20199999999999999	0.20199999999999999
ADCY3	MCHR1	9606.ENSP00000384484	9606.ENSP00000249016	0.0	0.0	0.0	0.0	0.0	0.0	0.0	0.493	0.493
ADCY3	RAC2	9606.ENSP00000384484	9606.ENSP00000249071	0.0	0.0	0.0	0.0	0.057	0.10099999999999999	0.0	0.083	0.155
ADCY3	SMO	9606.ENSP00000384484	9606.ENSP00000249373	0.0	0.0	0.0	0.0	0.044000000000000004	0.0	0.0	0.387	0.389
ADCY3	RAP1B	9606.ENSP00000384484	9606.ENSP00000250559	0.0	0.0	0.0	0.0	0.0	0.10099999999999999	0.0	0.122	0.177
ADCY3	GFAP	9606.ENSP00000384484	9606.ENSP00000253408	0.0	0.0	0.0	0.0	0.057999999999999996	0.0	0.0	0.151	0.166
ADCY3	H3-3B	9606.ENSP00000384484	9606.ENSP00000254810	0.0	0.0	0.0	0.0	0.042	0.065	0.0	0.138	0.16
ADCY3	CHRM3	9606.ENSP00000384484	9606.ENSP00000255380	0.0	0.0	0.0	0.0	0.057	0.0	0.0	0.155	0.16899999999999998
ADCY3	TAAR5	9606.ENSP00000384484	9606.ENSP00000258034	0.0	0.0	0.0	0.0	0.0	0.0	0.0	0.326	0.326
ADCY3	SLC17A6	9606.ENSP00000384484	9606.ENSP00000263160	0.0	0.0	0.0	0.0	0.0	0.046	0.0	0.191	0.195
ADCY3	PRKCG	9606.ENSP00000384484	9606.ENSP00000263431	0.0	0.0	0.0	0.0	0.0	0.0	0.65	0.138	0.685
ADCY3	PDE8B	9606.ENSP00000384484	9606.ENSP00000264917	0.0	0.0	0.0	0.0	0.0	0.0	0.65	0.127	0.6809999999999999
ADCY3	PRKAR2A	9606.ENSP00000384484	9606.ENSP00000265563	0.046	0.0	0.0	0.0	0.055	0.16399999999999998	0.5	0.244	0.6629999999999999
ADCY3	PRKAR2B	9606.ENSP00000384484	9606.ENSP00000265717	0.046	0.0	0.0	0.0	0.055	0.16399999999999998	0.5	0.285	0.6809999999999999
ADCY3	CDK6	9606.ENSP00000384484	9606.ENSP00000265734	0.0	0.0	0.0	0.0	0.049	0.0	0.0	0.204	0.21
ADCY3	CACNA1C	9606.ENSP00000384484	9606.ENSP00000266376	0.0	0.0	0.0	0.0	0.051	0.0	0.0	0.355	0.361
ADCY3	TAAR6	9606.ENSP00000384484	9606.ENSP00000275198	0.0	0.0	0.0	0.0	0.0	0.0	0.0	0.33399999999999996	0.33399999999999996
ADCY3	TAAR8	9606.ENSP00000384484	9606.ENSP00000275200	0.0	0.0	0.0	0.0	0.0	0.0	0.0	0.17	0.17
ADCY3	TAAR1	9606.ENSP00000384484	9606.ENSP00000275216	0.0	0.0	0.0	0.0	0.0	0.0	0.0	0.272	0.272
ADCY3	HTR2C	9606.ENSP00000384484	9606.ENSP00000276198	0.0	0.0	0.0	0.0	0.0	0.0	0.0	0.35700000000000004	0.35700000000000004
ADCY3	GNRH1	9606.ENSP00000384484	9606.ENSP00000276414	0.0	0.0	0.0	0.0	0.042	0.0	0.0	0.21600000000000003	0.217
ADCY3	PDE3B	9606.ENSP00000384484	9606.ENSP00000282096	0.0	0.0	0.0	0.0	0.057	0.126	0.67	0.32799999999999996	0.7929999999999999
ADCY3	UCHL1	9606.ENSP00000384484	9606.ENSP00000284440	0.0	0.0	0.0	0.0	0.045	0.062	0.0	0.158	0.18
ADCY3	APP	9606.ENSP00000384484	9606.ENSP00000284981	0.0	0.0	0.0	0.0	0.042	0.0	0.0	0.156	0.157
ADCY3	PDE11A	9606.ENSP00000384484	9606.ENSP00000286063	0.0	0.0	0.0	0.0	0.055	0.126	0.67	0.18100000000000002	0.747
ADCY3	SST	9606.ENSP00000384484	9606.ENSP00000287641	0.0	0.0	0.0	0.0	0.054000000000000006	0.0	0.0	0.226	0.23600000000000002
ADCY3	CACNA1D	9606.ENSP00000384484	9606.ENSP00000288139	0.0	0.0	0.0	0.0	0.051	0.0	0.0	0.386	0.39299999999999996
ADCY3	HTR6	9606.ENSP00000384484	9606.ENSP00000289753	0.0	0.0	0.0	0.0	0.0	0.0	0.0	0.423	0.423
ADCY3	AGRP	9606.ENSP00000384484	9606.ENSP00000290953	0.0	0.0	0.0	0.0	0.0	0.0	0.0	0.188	0.188
ADCY3	CALM3	9606.ENSP00000384484	9606.ENSP00000291295	0.0	0.0	0.0	0.0	0.044000000000000004	0.046	0.9	0.47200000000000003	0.945
ADCY3	PDE9A	9606.ENSP00000384484	9606.ENSP00000291539	0.0	0.0	0.0	0.0	0.055	0.126	0.67	0.12	0.728
ADCY3	KCNJ3	9606.ENSP00000384484	9606.ENSP00000295101	0.0	0.0	0.0	0.0	0.0	0.0	0.0	0.183	0.183
ADCY3	NEUROD1	9606.ENSP00000384484	9606.ENSP00000295108	0.0	0.0	0.0	0.0	0.0	0.0	0.0	0.18600000000000003	0.18600000000000003
ADCY3	CCKAR	9606.ENSP00000384484	9606.ENSP00000295589	0.0	0.0	0.0	0.0	0.0	0.0	0.0	0.154	0.153
ADCY3	SHH	9606.ENSP00000384484	9606.ENSP00000297261	0.0	0.0	0.0	0.0	0.0	0.0	0.0	0.28600000000000003	0.28600000000000003
ADCY3	MC4R	9606.ENSP00000384484	9606.ENSP00000299766	0.0	0.0	0.0	0.0	0.0	0.0	0.0	0.69	0.69
ADCY3	MAP2K1	9606.ENSP00000384484	9606.ENSP00000302486	0.0	0.0	0.0	0.0	0.062	0.059000000000000004	0.0	0.163	0.19699999999999998
ADCY3	CALML6	9606.ENSP00000384484	9606.ENSP00000304643	0.0	0.0	0.0	0.0	0.0	0.045	0.9	0.431	0.94
ADCY3	IRS1	9606.ENSP00000384484	9606.ENSP00000304895	0.0	0.0	0.0	0.0	0.06	0.061	0.0	0.122	0.157
ADCY3	ARF4	9606.ENSP00000384484	9606.ENSP00000306010	0.0	0.0	0.0	0.0	0.0	0.10099999999999999	0.0	0.113	0.16899999999999998
ADCY3	FOS	9606.ENSP00000384484	9606.ENSP00000306245	0.0	0.0	0.0	0.0	0.0	0.052000000000000005	0.0	0.154	0.163
ADCY3	ITPR1	9606.ENSP00000384484	9606.ENSP00000306253	0.0	0.0	0.0	0.0	0.069	0.063	0.0	0.317	0.35200000000000004
ADCY3	CALB2	9606.ENSP00000384484	9606.ENSP00000307508	0.0	0.0	0.0	0.0	0.049	0.045	0.0	0.195	0.205
ADCY3	PCSK1	9606.ENSP00000384484	9606.ENSP00000308024	0.042	0.0	0.0	0.0	0.055	0.0	0.0	0.312	0.32299999999999995
ADCY3	PDE7B	9606.ENSP00000384484	9606.ENSP00000310661	0.0	0.0	0.0	0.0	0.055	0.126	0.67	0.217	0.759
ADCY3	CASP3	9606.ENSP00000384484	9606.ENSP00000311032	0.0	0.0	0.0	0.0	0.0	0.0	0.0	0.152	0.152
ADCY3	LEP	9606.ENSP00000384484	9606.ENSP00000312652	0.0	0.0	0.0	0.0	0.05	0.0	0.0	0.26899999999999996	0.275
ADCY3	CALML3	9606.ENSP00000384484	9606.ENSP00000315299	0.0	0.0	0.0	0.0	0.0	0.046	0.9	0.452	0.943
ADCY3	HTR1A	9606.ENSP00000384484	9606.ENSP00000316244	0.0	0.0	0.0	0.0	0.0	0.0	0.0	0.157	0.157
ADCY3	GRK3	9606.ENSP00000384484	9606.ENSP00000317578	0.0	0.0	0.0	0.0	0.0	0.0	0.0	0.231	0.231
ADCY3	OR11H6	9606.ENSP00000384484	9606.ENSP00000319071	0.0	0.0	0.0	0.0	0.0	0.0	0.5	0.09300000000000001	0.527
ADCY3	OR2A4	9606.ENSP00000384484	9606.ENSP00000319546	0.0	0.0	0.0	0.0	0.0	0.0	0.0	0.419	0.419
ADCY3	GSK3B	9606.ENSP00000384484	9606.ENSP00000324806	0.0	0.0	0.0	0.0	0.0	0.061	0.0	0.136	0.154
ADCY3	NPBWR1	9606.ENSP00000384484	9606.ENSP00000330284	0.0	0.0	0.0	0.0	0.0	0.0	0.0	0.213	0.213
ADCY3	PTRHD1	9606.ENSP00000384484	9606.ENSP00000330389	0.0	0.377	0.0	0.0	0.0	0.0	0.0	0.243	0.508
ADCY3	LEPR	9606.ENSP00000384484	9606.ENSP00000330393	0.0	0.0	0.0	0.0	0.0	0.0	0.0	0.243	0.243
ADCY3	PRKCD	9606.ENSP00000384484	9606.ENSP00000331602	0.0	0.0	0.0	0.0	0.064	0.0	0.9	0.069	0.905
ADCY3	PMCH	9606.ENSP00000384484	9606.ENSP00000332225	0.0	0.0	0.0	0.0	0.0	0.0	0.0	0.187	0.187
ADCY3	PTCH1	9606.ENSP00000384484	9606.ENSP00000332353	0.0	0.0	0.0	0.0	0.0	0.0	0.0	0.179	0.179
ADCY3	GRIN2A	9606.ENSP00000384484	9606.ENSP00000332549	0.0	0.0	0.0	0.0	0.0	0.0	0.0	0.15	0.15
ADCY3	NPY2R	9606.ENSP00000384484	9606.ENSP00000332591	0.0	0.0	0.0	0.0	0.065	0.0	0.0	0.389	0.40399999999999997
ADCY3	H3C13	9606.ENSP00000384484	9606.ENSP00000333277	0.0	0.0	0.0	0.0	0.0	0.065	0.0	0.134	0.155
ADCY3	MAPK11	9606.ENSP00000384484	9606.ENSP00000333685	0.0	0.0	0.0	0.0	0.09	0.094	0.0	0.152	0.24
ADCY3	HSP90AA1	9606.ENSP00000384484	9606.ENSP00000335153	0.0	0.0	0.0	0.0	0.0	0.10800000000000001	0.0	0.128	0.18899999999999997
ADCY3	TRIO	9606.ENSP00000384484	9606.ENSP00000339299	0.0	0.0	0.0	0.0	0.063	0.0	0.0	0.182	0.201
ADCY3	H3-5	9606.ENSP00000384484	9606.ENSP00000339835	0.0	0.0	0.0	0.0	0.0	0.065	0.0	0.134	0.155
ADCY3	PDE4B	9606.ENSP00000384484	9606.ENSP00000342637	0.0	0.0	0.0	0.0	0.055	0.126	0.67	0.5579999999999999	0.863
ADCY3	PDE4D	9606.ENSP00000384484	9606.ENSP00000345502	0.0	0.0	0.0	0.0	0.055	0.126	0.67	0.231	0.763
ADCY3	PDE4C-2	9606.ENSP00000384484	9606.ENSP00000347689	0.0	0.0	0.0	0.0	0.055	0.126	0.67	0.255	0.77
ADCY3	AKAP9	9606.ENSP00000384484	9606.ENSP00000348573	0.0	0.0	0.0	0.0	0.0	0.091	0.0	0.503	0.528
ADCY3	PXDNL	9606.ENSP00000384484	9606.ENSP00000348645	0.0	0.0	0.0	0.0	0.0	0.0	0.0	0.172	0.172
ADCY3	ATP2B4	9606.ENSP00000384484	9606.ENSP00000350310	0.0	0.0	0.0	0.0	0.049	0.0	0.0	0.152	0.159
ADCY3	NEGR1	9606.ENSP00000384484	9606.ENSP00000350364	0.0	0.0	0.0	0.0	0.052000000000000005	0.045	0.0	0.35100000000000003	0.361
ADCY3	NF1	9606.ENSP00000384484	9606.ENSP00000351015	0.0	0.0	0.0	0.0	0.087	0.071	0.0	0.12	0.188
ADCY3	PDE11A-2	9606.ENSP00000384484	9606.ENSP00000351232	0.0	0.0	0.0	0.0	0.055	0.126	0.098	0.18100000000000002	0.309
ADCY3	PDE3A	9606.ENSP00000384484	9606.ENSP00000351957	0.0	0.0	0.0	0.0	0.055	0.126	0.67	0.381	0.809
ADCY3	H3C12	9606.ENSP00000384484	9606.ENSP00000352252	0.0	0.0	0.0	0.0	0.0	0.065	0.0	0.145	0.16699999999999998
ADCY3	CUX1	9606.ENSP00000384484	9606.ENSP00000353401	0.0	0.0	0.0	0.0	0.049	0.0	0.0	0.154	0.161
ADCY3	MTOR	9606.ENSP00000384484	9606.ENSP00000354558	0.0	0.0	0.0	0.0	0.076	0.061	0.0	0.113	0.16399999999999998
ADCY3	CACNA1S	9606.ENSP00000384484	9606.ENSP00000355192	0.0	0.0	0.0	0.0	0.051	0.0	0.0	0.15	0.159
ADCY3	H3-4	9606.ENSP00000384484	9606.ENSP00000355657	0.0	0.0	0.0	0.0	0.0	0.065	0.0	0.135	0.156
ADCY3	PDE10A	9606.ENSP00000384484	9606.ENSP00000355847	0.0	0.0	0.0	0.0	0.055	0.126	0.67	0.21	0.7559999999999999
ADCY3	RABIF	9606.ENSP00000384484	9606.ENSP00000356231	0.0	0.0	0.0	0.0	0.0	0.0	0.0	0.20800000000000002	0.20800000000000002
ADCY3	PLA2G4A	9606.ENSP00000384484	9606.ENSP00000356436	0.0	0.0	0.0	0.0	0.054000000000000006	0.0	0.0	0.214	0.225
ADCY3	SUFU	9606.ENSP00000384484	9606.ENSP00000358918	0.0	0.0	0.0	0.0	0.049	0.0	0.0	0.248	0.254
ADCY3	FFAR4	9606.ENSP00000384484	9606.ENSP00000360538	0.0	0.0	0.0	0.0	0.0	0.0	0.0	0.166	0.166
ADCY3	HSP90AB1	9606.ENSP00000384484	9606.ENSP00000360609	0.0	0.0	0.0	0.0	0.048	0.10800000000000001	0.0	0.11599999999999999	0.183
ADCY3	PTEN	9606.ENSP00000384484	9606.ENSP00000361021	0.0	0.0	0.0	0.0	0.0	0.0	0.0	0.20600000000000002	0.20600000000000002
ADCY3	ITPR3	9606.ENSP00000384484	9606.ENSP00000363435	0.0	0.0	0.0	0.0	0.09699999999999999	0.063	0.0	0.248	0.309
ADCY3	NPPA	9606.ENSP00000384484	9606.ENSP00000365663	0.0	0.0	0.0	0.0	0.0	0.125	0.0	0.069	0.15
ADCY3	CORT	9606.ENSP00000384484	9606.ENSP00000366248	0.0	0.0	0.0	0.0	0.0	0.0	0.0	0.177	0.177
ADCY3	AVP	9606.ENSP00000384484	9606.ENSP00000369647	0.0	0.0	0.0	0.0	0.0	0.0	0.5	0.175	0.57
ADCY3	CALML5	9606.ENSP00000384484	9606.ENSP00000369689	0.0	0.0	0.0	0.0	0.0	0.046	0.9	0.446	0.9420000000000001
ADCY3	PDE4A	9606.ENSP00000384484	9606.ENSP00000370078	0.0	0.0	0.0	0.0	0.08	0.126	0.67	0.40700000000000003	0.8220000000000001
ADCY3	TH	9606.ENSP00000384484	9606.ENSP00000370571	0.0	0.0	0.0	0.0	0.0	0.0	0.0	0.205	0.205
ADCY3	ITPR2	9606.ENSP00000384484	9606.ENSP00000370744	0.0	0.0	0.0	0.0	0.055999999999999994	0.063	0.0	0.213	0.243
ADCY3	LRP1B	9606.ENSP00000384484	9606.ENSP00000374135	0.0	0.0	0.0	0.0	0.0	0.0	0.0	0.18600000000000003	0.18600000000000003
ADCY3	AKT2	9606.ENSP00000384484	9606.ENSP00000375892	0.0	0.0	0.0	0.0	0.0	0.061	0.65	0.081	0.6709999999999999
ADCY3	PRKAR1A	9606.ENSP00000384484	9606.ENSP00000376475	0.046	0.0	0.0	0.0	0.055	0.16399999999999998	0.5	0.242	0.662
ADCY3	DRD1	9606.ENSP00000384484	9606.ENSP00000377353	0.0	0.0	0.0	0.0	0.061	0.0	0.0	0.20600000000000002	0.223
ADCY3	AKAP5	9606.ENSP00000384484	9606.ENSP00000378207	0.0	0.0	0.0	0.0	0.0	0.0	0.0	0.248	0.248
ADCY3	MAPK8	9606.ENSP00000384484	9606.ENSP00000378974	0.0	0.0	0.0	0.0	0.0	0.0	0.0	0.205	0.205
ADCY3	PDE1C	9606.ENSP00000384484	9606.ENSP00000379496	0.0	0.0	0.0	0.0	0.0	0.0	0.65	0.45299999999999996	0.8
ADCY3	CYP19A1	9606.ENSP00000384484	9606.ENSP00000379683	0.0	0.0	0.0	0.0	0.0	0.14	0.0	0.10800000000000001	0.2
ADCY3	OR51E1	9606.ENSP00000384484	9606.ENSP00000380155	0.0	0.0	0.0	0.0	0.0	0.0	0.5	0.593	0.7879999999999999
ADCY3	MAP3K1	9606.ENSP00000384484	9606.ENSP00000382423	0.0	0.0	0.0	0.0	0.042	0.0	0.0	0.16699999999999998	0.16699999999999998
ADCY3	NPY	9606.ENSP00000384484	9606.ENSP00000384364	0.0	0.0	0.0	0.0	0.0	0.0	0.0	0.43799999999999994	0.43799999999999994
ADCY3	PAX6	9606.ENSP00000384484	9606.ENSP00000492024	0.0	0.0	0.0	0.0	0.0	0.0	0.0	0.152	0.152
ADCY3	CDKN2A	9606.ENSP00000384484	9606.ENSP00000418915	0.0	0.0	0.0	0.0	0.0	0.091	0.0	0.10800000000000001	0.154
ADCY3	H3-2	9606.ENSP00000384484	9606.ENSP00000499501	0.0	0.0	0.0	0.0	0.0	0.065	0.0	0.134	0.155
ADCY3	BRCA1	9606.ENSP00000384484	9606.ENSP00000418960	0.0	0.0	0.0	0.0	0.049	0.0	0.0	0.149	0.156
ADCY3	HTR2A	9606.ENSP00000384484	9606.ENSP00000437737	0.0	0.0	0.0	0.0	0.0	0.0	0.0	0.156	0.156
ADCY3	ADCYAP1	9606.ENSP00000384484	9606.ENSP00000462647	0.0	0.0	0.0	0.0	0.053	0.0	0.0	0.157	0.168
ADCY3	GLI2	9606.ENSP00000384484	9606.ENSP00000390436	0.0	0.0	0.0	0.0	0.0	0.052000000000000005	0.0	0.163	0.172
ADCY3	CALM1	9606.ENSP00000384484	9606.ENSP00000499717	0.0	0.0	0.0	0.0	0.044000000000000004	0.046	0.0	0.16899999999999998	0.17600000000000002
ADCY3	MYC	9606.ENSP00000384484	9606.ENSP00000478887	0.0	0.0	0.0	0.0	0.054000000000000006	0.062	0.0	0.15	0.18
ADCY3	TCF7L2	9606.ENSP00000384484	9606.ENSP00000486891	0.0	0.0	0.0	0.0	0.0	0.0	0.0	0.185	0.185
ADCY3	LYN	9606.ENSP00000384484	9606.ENSP00000428924	0.0	0.0	0.0	0.0	0.054000000000000006	0.142	0.0	0.079	0.187
ADCY3	CCKBR	9606.ENSP00000384484	9606.ENSP00000435534	0.0	0.0	0.0	0.0	0.0	0.0	0.0	0.192	0.192
ADCY3	GRIN2B	9606.ENSP00000384484	9606.ENSP00000477455	0.0	0.0	0.0	0.0	0.0	0.0	0.0	0.192	0.192
ADCY3	EML2	9606.ENSP00000384484	9606.ENSP00000468312	0.0	0.0	0.0	0.0	0.073	0.045	0.0	0.174	0.20600000000000002
ADCY3	RASGRF1	9606.ENSP00000384484	9606.ENSP00000405963	0.0	0.0	0.0	0.0	0.084	0.065	0.0	0.14800000000000002	0.20600000000000002
ADCY3	MITF	9606.ENSP00000384484	9606.ENSP00000391803	0.0	0.0	0.0	0.0	0.0	0.0	0.0	0.207	0.207
ADCY3	OR52I1	9606.ENSP00000384484	9606.ENSP00000436453	0.0	0.0	0.0	0.0	0.0	0.0	0.0	0.23	0.23
ADCY3	OR5AU1	9606.ENSP00000384484	9606.ENSP00000493431	0.0	0.0	0.0	0.0	0.0	0.0	0.0	0.264	0.264
ADCY3	OR2A5	9606.ENSP00000384484	9606.ENSP00000493295	0.0	0.0	0.0	0.0	0.0	0.0	0.0	0.282	0.282
ADCY3	BDNF	9606.ENSP00000384484	9606.ENSP00000414303	0.0	0.0	0.0	0.0	0.0	0.0	0.0	0.29	0.29
ADCY3	CREB1	9606.ENSP00000384484	9606.ENSP00000387699	0.0	0.0	0.0	0.0	0.0	0.0	0.0	0.33299999999999996	0.33299999999999996
ADCY3	EBF2	9606.ENSP00000384484	9606.ENSP00000430241	0.0	0.0	0.0	0.0	0.049	0.0	0.0	0.33399999999999996	0.33899999999999997
ADCY3	TAAR9	9606.ENSP00000384484	9606.ENSP00000424607	0.0	0.0	0.0	0.0	0.0	0.0	0.0	0.34299999999999997	0.34299999999999997
ADCY3	GPR161	9606.ENSP00000384484	9606.ENSP00000441039	0.0	0.0	0.0	0.0	0.061	0.0	0.0	0.33299999999999996	0.34700000000000003
ADCY3	PDE4C	9606.ENSP00000384484	9606.ENSP00000469696	0.0	0.0	0.0	0.0	0.055	0.126	0.098	0.259	0.374
ADCY3	NPPC	9606.ENSP00000384484	9606.ENSP00000387159	0.0	0.0	0.0	0.0	0.0	0.289	0.0	0.201	0.408
ADCY3	CHRM4	9606.ENSP00000384484	9606.ENSP00000409378	0.0	0.0	0.0	0.0	0.057	0.0	0.0	0.414	0.424
ADCY3	RLN3	9606.ENSP00000384484	9606.ENSP00000397415	0.0	0.0	0.0	0.0	0.0	0.0	0.5	0.044000000000000004	0.501
ADCY3	OR2F1	9606.ENSP00000384484	9606.ENSP00000485483	0.0	0.0	0.0	0.0	0.0	0.0	0.5	0.075	0.518
ADCY3	OR2A25	9606.ENSP00000384484	9606.ENSP00000493343	0.0	0.0	0.0	0.0	0.0	0.0	0.5	0.177	0.5710000000000001
ADCY3	SSTR3	9606.ENSP00000384484	9606.ENSP00000480971	0.0	0.0	0.0	0.0	0.0	0.0	0.0	0.613	0.613
ADCY3	PRKAR1B	9606.ENSP00000384484	9606.ENSP00000385749	0.046	0.0	0.0	0.0	0.081	0.16399999999999998	0.5	0.157	0.635
ADCY3	PRKCB	9606.ENSP00000384484	9606.ENSP00000496129	0.0	0.0	0.0	0.0	0.045	0.0	0.65	0.077	0.664
ADCY3	AKT3	9606.ENSP00000384484	9606.ENSP00000500582	0.0	0.0	0.0	0.0	0.0	0.061	0.65	0.141	0.693
ADCY3	PDE1A	9606.ENSP00000384484	9606.ENSP00000410309	0.0	0.0	0.0	0.0	0.0	0.0	0.65	0.207	0.71
ADCY3	PDE7A	9606.ENSP00000384484	9606.ENSP00000385632	0.0	0.0	0.0	0.0	0.055	0.126	0.67	0.203	0.754
ADCY3	PDE6B	9606.ENSP00000384484	9606.ENSP00000420295	0.0	0.0	0.0	0.0	0.055	0.126	0.67	0.204	0.754
ADCY3	CAMK2A	9606.ENSP00000384484	9606.ENSP00000500386	0.0	0.0	0.0	0.0	0.0	0.063	0.9	0.306	0.929
ADCY3	CALML4	9606.ENSP00000384484	9606.ENSP00000419081	0.0	0.0	0.0	0.0	0.0	0.045	0.9	0.46399999999999997	0.9440000000000001
ADCY4	KCNQ1	9606.ENSP00000312126	9606.ENSP00000155840	0.0	0.0	0.0	0.0	0.145	0.051	0.0	0.141	0.242
ADCY4	MAPK13	9606.ENSP00000312126	9606.ENSP00000211287	0.0	0.0	0.0	0.0	0.071	0.094	0.0	0.11599999999999999	0.192
ADCY4	MAPK12	9606.ENSP00000312126	9606.ENSP00000215659	0.0	0.0	0.0	0.0	0.057999999999999996	0.094	0.0	0.115	0.179
ADCY4	MAPK1	9606.ENSP00000312126	9606.ENSP00000215832	0.0	0.0	0.0	0.0	0.054000000000000006	0.094	0.0	0.111	0.171
ADCY4	RASD1	9606.ENSP00000312126	9606.ENSP00000225688	0.0	0.0	0.0	0.0	0.055999999999999994	0.10099999999999999	0.0	0.083	0.153
ADCY4	MAPK14	9606.ENSP00000312126	9606.ENSP00000229795	0.0	0.0	0.0	0.0	0.057999999999999996	0.094	0.0	0.12	0.183
ADCY4	PDE1B	9606.ENSP00000312126	9606.ENSP00000243052	0.0	0.0	0.0	0.0	0.068	0.0	0.65	0.243	0.731
ADCY4	RRAS	9606.ENSP00000312126	9606.ENSP00000246792	0.0	0.0	0.0	0.0	0.055	0.10099999999999999	0.0	0.091	0.16
ADCY4	F2RL3	9606.ENSP00000312126	9606.ENSP00000248076	0.0	0.0	0.0	0.0	0.047	0.0	0.0	0.188	0.193
ADCY4	GALR3	9606.ENSP00000312126	9606.ENSP00000249041	0.0	0.0	0.0	0.0	0.044000000000000004	0.0	0.0	0.16699999999999998	0.17
ADCY4	OPN1SW	9606.ENSP00000312126	9606.ENSP00000249389	0.0	0.0	0.0	0.0	0.0	0.0	0.0	0.174	0.174
ADCY4	TRPA1	9606.ENSP00000312126	9606.ENSP00000262209	0.0	0.0	0.0	0.0	0.0	0.091	0.0	0.124	0.16899999999999998
ADCY4	PRKCG	9606.ENSP00000312126	9606.ENSP00000263431	0.0	0.0	0.0	0.0	0.0	0.0	0.65	0.14800000000000002	0.6890000000000001
ADCY4	NMU	9606.ENSP00000312126	9606.ENSP00000264218	0.0	0.0	0.0	0.0	0.0	0.0	0.0	0.425	0.424
ADCY4	PDE8B	9606.ENSP00000312126	9606.ENSP00000264917	0.0	0.0	0.0	0.0	0.042	0.0	0.65	0.193	0.705
ADCY4	RASGRF2	9606.ENSP00000312126	9606.ENSP00000265080	0.0	0.0	0.0	0.0	0.055999999999999994	0.065	0.0	0.17300000000000001	0.20600000000000002
ADCY4	PRKAR2A	9606.ENSP00000312126	9606.ENSP00000265563	0.046	0.0	0.0	0.0	0.055	0.16399999999999998	0.5	0.259	0.67
ADCY4	PRKAR2B	9606.ENSP00000312126	9606.ENSP00000265717	0.046	0.0	0.0	0.0	0.055	0.16399999999999998	0.5	0.307	0.691
ADCY4	CACNA1C	9606.ENSP00000312126	9606.ENSP00000266376	0.0	0.0	0.0	0.0	0.076	0.0	0.0	0.182	0.213
ADCY4	GNRH1	9606.ENSP00000312126	9606.ENSP00000276414	0.0	0.0	0.0	0.0	0.048	0.0	0.0	0.298	0.303
ADCY4	PDE3B	9606.ENSP00000312126	9606.ENSP00000282096	0.0	0.0	0.0	0.0	0.055	0.126	0.67	0.171	0.7440000000000001
ADCY4	PDE11A	9606.ENSP00000312126	9606.ENSP00000286063	0.0	0.0	0.0	0.0	0.055	0.126	0.67	0.091	0.7190000000000001
ADCY4	SST	9606.ENSP00000312126	9606.ENSP00000287641	0.0	0.0	0.0	0.0	0.054000000000000006	0.0	0.0	0.23199999999999998	0.242
ADCY4	MRAS	9606.ENSP00000312126	9606.ENSP00000289104	0.0	0.0	0.0	0.0	0.068	0.10099999999999999	0.0	0.165	0.24
ADCY4	HTR6	9606.ENSP00000312126	9606.ENSP00000289753	0.0	0.0	0.0	0.0	0.0	0.0	0.0	0.19	0.19
ADCY4	SCRN2	9606.ENSP00000312126	9606.ENSP00000290216	0.0	0.0	0.0	0.0	0.0	0.0	0.0	0.20600000000000002	0.20600000000000002
ADCY4	CALM3	9606.ENSP00000312126	9606.ENSP00000291295	0.0	0.0	0.0	0.0	0.0	0.046	0.65	0.374	0.773
ADCY4	PDE9A	9606.ENSP00000312126	9606.ENSP00000291539	0.0	0.0	0.0	0.0	0.086	0.126	0.67	0.091	0.728
ADCY4	STAT5B	9606.ENSP00000312126	9606.ENSP00000293328	0.0	0.0	0.0	0.0	0.053	0.0	0.0	0.20800000000000002	0.218
ADCY4	CCKAR	9606.ENSP00000312126	9606.ENSP00000295589	0.0	0.0	0.0	0.0	0.0	0.0	0.0	0.198	0.198
ADCY4	GRIA2	9606.ENSP00000312126	9606.ENSP00000296526	0.0	0.0	0.0	0.0	0.0	0.0	0.0	0.16399999999999998	0.16399999999999998
ADCY4	PNOC	9606.ENSP00000312126	9606.ENSP00000301908	0.0	0.0	0.0	0.0	0.0	0.0	0.0	0.154	0.154
ADCY4	PTGDR	9606.ENSP00000312126	9606.ENSP00000303424	0.0	0.0	0.0	0.0	0.085	0.0	0.0	0.163	0.201
ADCY4	INSR	9606.ENSP00000312126	9606.ENSP00000303830	0.0	0.0	0.0	0.0	0.048	0.061	0.0	0.171	0.19399999999999998
ADCY4	CALML6	9606.ENSP00000312126	9606.ENSP00000304643	0.0	0.0	0.0	0.0	0.0	0.045	0.65	0.33	0.7559999999999999
ADCY4	ITPR1	9606.ENSP00000312126	9606.ENSP00000306253	0.0	0.0	0.0	0.0	0.055999999999999994	0.063	0.0	0.196	0.226
ADCY4	PDE7B	9606.ENSP00000312126	9606.ENSP00000310661	0.0	0.0	0.0	0.0	0.07400000000000001	0.126	0.67	0.19399999999999998	0.7559999999999999
ADCY4	JAK2	9606.ENSP00000312126	9606.ENSP00000371067	0.0	0.0	0.0	0.0	0.059000000000000004	0.061	0.0	0.11599999999999999	0.151
ADCY4	CACNA1B	9606.ENSP00000312126	9606.ENSP00000360423	0.0	0.0	0.0	0.0	0.055999999999999994	0.0	0.0	0.13699999999999998	0.151
ADCY4	SSTR3	9606.ENSP00000312126	9606.ENSP00000480971	0.0	0.0	0.0	0.0	0.059000000000000004	0.0	0.0	0.136	0.152
ADCY4	CCKBR	9606.ENSP00000312126	9606.ENSP00000435534	0.0	0.0	0.0	0.0	0.0	0.0	0.0	0.154	0.153
ADCY4	MAPK8	9606.ENSP00000312126	9606.ENSP00000378974	0.0	0.0	0.0	0.0	0.0	0.0	0.0	0.155	0.154
ADCY4	PLA2G4B	9606.ENSP00000312126	9606.ENSP00000396045	0.0	0.0	0.0	0.0	0.0	0.0	0.0	0.155	0.155
ADCY4	NPPA	9606.ENSP00000312126	9606.ENSP00000365663	0.0	0.0	0.0	0.0	0.0	0.125	0.0	0.076	0.156
ADCY4	GHR	9606.ENSP00000312126	9606.ENSP00000483403	0.0	0.0	0.0	0.0	0.067	0.0	0.0	0.133	0.157
ADCY4	PLA2G4E	9606.ENSP00000312126	9606.ENSP00000382434	0.0	0.0	0.0	0.0	0.0	0.0	0.0	0.16	0.16
ADCY4	GHRL	9606.ENSP00000312126	9606.ENSP00000335074	0.0	0.0	0.0	0.0	0.114	0.0	0.0	0.09300000000000001	0.162
ADCY4	JAK1	9606.ENSP00000312126	9606.ENSP00000499900	0.0	0.0	0.0	0.0	0.064	0.061	0.0	0.125	0.16399999999999998
ADCY4	MYC	9606.ENSP00000312126	9606.ENSP00000478887	0.0	0.0	0.0	0.0	0.0	0.062	0.0	0.152	0.171
ADCY4	EML2	9606.ENSP00000312126	9606.ENSP00000468312	0.0	0.0	0.0	0.0	0.055	0.045	0.0	0.159	0.174
ADCY4	HSP90AA1	9606.ENSP00000312126	9606.ENSP00000335153	0.0	0.0	0.0	0.0	0.0	0.10800000000000001	0.0	0.11599999999999999	0.177
ADCY4	AKAP9	9606.ENSP00000312126	9606.ENSP00000348573	0.0	0.0	0.0	0.0	0.0	0.091	0.0	0.135	0.18
ADCY4	STAT5A	9606.ENSP00000312126	9606.ENSP00000341208	0.0	0.0	0.0	0.0	0.064	0.0	0.0	0.159	0.18
ADCY4	GPBAR1	9606.ENSP00000312126	9606.ENSP00000430886	0.0	0.0	0.0	0.0	0.11	0.0	0.0	0.11699999999999999	0.18
ADCY4	KCNJ5	9606.ENSP00000312126	9606.ENSP00000433295	0.0	0.0	0.0	0.0	0.068	0.0	0.0	0.158	0.182
ADCY4	NF1	9606.ENSP00000312126	9606.ENSP00000351015	0.0	0.0	0.0	0.0	0.087	0.071	0.0	0.12	0.188
ADCY4	HSP90AB1	9606.ENSP00000312126	9606.ENSP00000360609	0.0	0.0	0.0	0.0	0.0	0.10800000000000001	0.0	0.128	0.18899999999999997
ADCY4	MAPK11	9606.ENSP00000312126	9606.ENSP00000333685	0.0	0.0	0.0	0.0	0.078	0.094	0.0	0.109	0.191
ADCY4	CREB1	9606.ENSP00000312126	9606.ENSP00000387699	0.0	0.0	0.0	0.0	0.0	0.0	0.0	0.193	0.193
ADCY4	PDE8B-2	9606.ENSP00000312126	9606.ENSP00000493971	0.0	0.0	0.0	0.0	0.0	0.0	0.0	0.19399999999999998	0.19399999999999998
ADCY4	RASGRF1	9606.ENSP00000312126	9606.ENSP00000405963	0.0	0.0	0.0	0.0	0.055999999999999994	0.065	0.0	0.16899999999999998	0.20199999999999999
ADCY4	AKAP5	9606.ENSP00000312126	9606.ENSP00000378207	0.0	0.0	0.0	0.0	0.0	0.0	0.0	0.203	0.203
ADCY4	KCNJ9	9606.ENSP00000312126	9606.ENSP00000357067	0.0	0.0	0.0	0.0	0.0	0.0	0.0	0.21	0.21
ADCY4	GRM2	9606.ENSP00000312126	9606.ENSP00000378492	0.0	0.0	0.0	0.0	0.0	0.0	0.0	0.214	0.214
ADCY4	CALM1	9606.ENSP00000312126	9606.ENSP00000499717	0.0	0.0	0.0	0.0	0.062	0.046	0.0	0.21	0.23199999999999998
ADCY4	PDE11A-2	9606.ENSP00000312126	9606.ENSP00000351232	0.0	0.0	0.0	0.0	0.055	0.126	0.098	0.091	0.23199999999999998
ADCY4	MAP3K1	9606.ENSP00000312126	9606.ENSP00000382423	0.0	0.0	0.0	0.0	0.044000000000000004	0.0	0.0	0.231	0.233
ADCY4	ITPR3	9606.ENSP00000312126	9606.ENSP00000363435	0.0	0.0	0.0	0.0	0.061	0.063	0.0	0.22399999999999998	0.258
ADCY4	PLA2G4A	9606.ENSP00000312126	9606.ENSP00000356436	0.0	0.0	0.0	0.0	0.054000000000000006	0.0	0.0	0.25	0.26
ADCY4	TRHR	9606.ENSP00000312126	9606.ENSP00000430711	0.0	0.0	0.0	0.0	0.0	0.0	0.0	0.28600000000000003	0.28600000000000003
ADCY4	GPR55	9606.ENSP00000312126	9606.ENSP00000498258	0.0	0.0	0.0	0.0	0.0	0.0	0.0	0.301	0.301
ADCY4	GRM6	9606.ENSP00000312126	9606.ENSP00000497110	0.0	0.0	0.0	0.0	0.0	0.0	0.0	0.304	0.304
ADCY4	PDE4C	9606.ENSP00000312126	9606.ENSP00000469696	0.0	0.0	0.0	0.0	0.061	0.126	0.098	0.21600000000000003	0.34299999999999997
ADCY4	NPPC	9606.ENSP00000312126	9606.ENSP00000387159	0.0	0.0	0.0	0.0	0.0	0.289	0.0	0.11599999999999999	0.344
ADCY4	AVP	9606.ENSP00000312126	9606.ENSP00000369647	0.0	0.0	0.0	0.0	0.0	0.0	0.5	0.05	0.504
ADCY4	RLN3	9606.ENSP00000312126	9606.ENSP00000397415	0.0	0.0	0.0	0.0	0.0	0.0	0.5	0.064	0.511
ADCY4	PRKAR1B	9606.ENSP00000312126	9606.ENSP00000385749	0.046	0.0	0.0	0.0	0.055	0.16399999999999998	0.5	0.121	0.608
ADCY4	PRKAR1A	9606.ENSP00000312126	9606.ENSP00000376475	0.046	0.0	0.0	0.0	0.055	0.16399999999999998	0.5	0.19399999999999998	0.6409999999999999
ADCY4	AKT3	9606.ENSP00000312126	9606.ENSP00000500582	0.0	0.0	0.0	0.0	0.0	0.061	0.65	0.081	0.6709999999999999
ADCY4	CAMK2A	9606.ENSP00000312126	9606.ENSP00000500386	0.0	0.0	0.0	0.0	0.042	0.063	0.65	0.091	0.6759999999999999
ADCY4	AKT2	9606.ENSP00000312126	9606.ENSP00000375892	0.0	0.0	0.0	0.0	0.0	0.061	0.65	0.094	0.6759999999999999
ADCY4	PRKCB	9606.ENSP00000312126	9606.ENSP00000496129	0.0	0.0	0.0	0.0	0.0	0.0	0.65	0.172	0.698
ADCY4	PDE1A	9606.ENSP00000312126	9606.ENSP00000410309	0.0	0.0	0.0	0.0	0.055999999999999994	0.0	0.65	0.201	0.713
ADCY4	PDE1C	9606.ENSP00000312126	9606.ENSP00000379496	0.0	0.0	0.0	0.0	0.0	0.0	0.65	0.21899999999999997	0.715
ADCY4	PDE6B	9606.ENSP00000312126	9606.ENSP00000420295	0.0	0.0	0.0	0.0	0.055	0.126	0.67	0.091	0.7190000000000001
ADCY4	PDE10A	9606.ENSP00000312126	9606.ENSP00000355847	0.0	0.0	0.0	0.0	0.055	0.126	0.67	0.2	0.753
ADCY4	PDE4C-2	9606.ENSP00000312126	9606.ENSP00000347689	0.0	0.0	0.0	0.0	0.055	0.126	0.67	0.215	0.758
ADCY4	PDE3A	9606.ENSP00000312126	9606.ENSP00000351957	0.0	0.0	0.0	0.0	0.055	0.126	0.67	0.242	0.7659999999999999
ADCY4	PDE7A	9606.ENSP00000312126	9606.ENSP00000385632	0.0	0.0	0.0	0.0	0.055	0.126	0.67	0.242	0.7659999999999999
ADCY4	CALML3	9606.ENSP00000312126	9606.ENSP00000315299	0.0	0.0	0.0	0.0	0.049	0.046	0.65	0.368	0.772
ADCY4	CALML5	9606.ENSP00000312126	9606.ENSP00000369689	0.0	0.0	0.0	0.0	0.0	0.046	0.65	0.373	0.772
ADCY4	PDE4B	9606.ENSP00000312126	9606.ENSP00000342637	0.0	0.0	0.0	0.0	0.055	0.126	0.67	0.265	0.773
ADCY4	CALML4	9606.ENSP00000312126	9606.ENSP00000419081	0.0	0.0	0.0	0.0	0.0	0.045	0.65	0.392	0.779
ADCY4	PDE4D	9606.ENSP00000312126	9606.ENSP00000345502	0.0	0.0	0.0	0.0	0.055	0.126	0.67	0.327	0.792
ADCY4	PDE4A	9606.ENSP00000312126	9606.ENSP00000370078	0.0	0.0	0.0	0.0	0.057	0.126	0.67	0.35700000000000004	0.802
ADCY4	PRKCD	9606.ENSP00000312126	9606.ENSP00000331602	0.0	0.0	0.0	0.0	0.087	0.0	0.9	0.073	0.9079999999999999
ADCY5	KCNQ1	9606.ENSP00000419361	9606.ENSP00000155840	0.0	0.0	0.0	0.0	0.0	0.051	0.0	0.49	0.495
ADCY5	MAPK13	9606.ENSP00000419361	9606.ENSP00000211287	0.0	0.0	0.0	0.0	0.057999999999999996	0.094	0.0	0.15	0.21100000000000002
ADCY5	SIRT1	9606.ENSP00000419361	9606.ENSP00000212015	0.0	0.0	0.0	0.0	0.102	0.0	0.0	0.17300000000000001	0.226
ADCY5	MAPK12	9606.ENSP00000419361	9606.ENSP00000215659	0.0	0.0	0.0	0.0	0.057999999999999996	0.094	0.0	0.138	0.2
ADCY5	MAPK1	9606.ENSP00000419361	9606.ENSP00000215832	0.0	0.0	0.0	0.0	0.054000000000000006	0.094	0.0	0.191	0.24600000000000002
ADCY5	SOS2	9606.ENSP00000419361	9606.ENSP00000216373	0.0	0.0	0.0	0.0	0.055	0.065	0.0	0.122	0.156
ADCY5	TSC2	9606.ENSP00000419361	9606.ENSP00000219476	0.0	0.0	0.0	0.0	0.0	0.068	0.0	0.428	0.444
ADCY5	RPS6KB1	9606.ENSP00000419361	9606.ENSP00000225577	0.0	0.0	0.0	0.0	0.0	0.071	0.0	0.14800000000000002	0.175
ADCY5	RASD1	9606.ENSP00000419361	9606.ENSP00000225688	0.0	0.0	0.0	0.0	0.08800000000000001	0.10099999999999999	0.0	0.14	0.233
ADCY5	MAPK14	9606.ENSP00000419361	9606.ENSP00000229795	0.0	0.0	0.0	0.0	0.057999999999999996	0.094	0.0	0.198	0.256
ADCY5	EGR1	9606.ENSP00000419361	9606.ENSP00000239938	0.0	0.0	0.0	0.0	0.0	0.052000000000000005	0.0	0.252	0.26
ADCY5	PDE1B	9606.ENSP00000419361	9606.ENSP00000243052	0.0	0.0	0.0	0.0	0.067	0.0	0.65	0.5589999999999999	0.843
ADCY5	RRAS	9606.ENSP00000419361	9606.ENSP00000246792	0.0	0.0	0.0	0.0	0.0	0.10099999999999999	0.0	0.11	0.166
ADCY5	MCHR1	9606.ENSP00000419361	9606.ENSP00000249016	0.0	0.0	0.0	0.0	0.084	0.0	0.0	0.15	0.188
ADCY5	RAP1B	9606.ENSP00000419361	9606.ENSP00000250559	0.0	0.0	0.0	0.0	0.0	0.10099999999999999	0.0	0.11	0.166
ADCY5	PPP1R1B	9606.ENSP00000419361	9606.ENSP00000254079	0.0	0.0	0.0	0.0	0.141	0.0	0.0	0.479	0.5329999999999999
ADCY5	H3-3B	9606.ENSP00000419361	9606.ENSP00000254810	0.0	0.0	0.0	0.0	0.0	0.065	0.0	0.145	0.16699999999999998
ADCY5	SNAP25	9606.ENSP00000419361	9606.ENSP00000254976	0.0	0.0	0.0	0.0	0.12	0.0	0.0	0.201	0.267
ADCY5	CHRM3	9606.ENSP00000419361	9606.ENSP00000255380	0.0	0.0	0.0	0.0	0.08199999999999999	0.0	0.0	0.12	0.158
ADCY5	NOTCH2	9606.ENSP00000419361	9606.ENSP00000256646	0.0	0.0	0.0	0.0	0.0	0.05	0.0	0.207	0.215
ADCY5	SLC17A6	9606.ENSP00000419361	9606.ENSP00000263160	0.0	0.0	0.0	0.0	0.105	0.046	0.0	0.10300000000000001	0.16699999999999998
ADCY5	PRKCG	9606.ENSP00000419361	9606.ENSP00000263431	0.0	0.0	0.0	0.0	0.12	0.0	0.65	0.17	0.722
ADCY5	NMU	9606.ENSP00000419361	9606.ENSP00000264218	0.0	0.0	0.0	0.0	0.0	0.0	0.0	0.368	0.368
ADCY5	SHC2	9606.ENSP00000419361	9606.ENSP00000264554	0.0	0.0	0.0	0.0	0.11699999999999999	0.0	0.0	0.115	0.185
ADCY5	PDE8B	9606.ENSP00000419361	9606.ENSP00000264917	0.0	0.0	0.0	0.0	0.07200000000000001	0.0	0.65	0.264	0.74
ADCY5	RASGRF2	9606.ENSP00000419361	9606.ENSP00000265080	0.0	0.0	0.0	0.0	0.098	0.065	0.0	0.155	0.225
ADCY5	PRKAR2A	9606.ENSP00000419361	9606.ENSP00000265563	0.046	0.0	0.0	0.0	0.055	0.16399999999999998	0.5	0.287	0.682
ADCY5	PRKAR2B	9606.ENSP00000419361	9606.ENSP00000265717	0.046	0.0	0.0	0.0	0.085	0.16399999999999998	0.5	0.493	0.7809999999999999
ADCY5	CDK6	9606.ENSP00000419361	9606.ENSP00000265734	0.0	0.0	0.0	0.0	0.0	0.0	0.0	0.282	0.282
ADCY5	CACNA1C	9606.ENSP00000419361	9606.ENSP00000266376	0.0	0.0	0.0	0.0	0.10800000000000001	0.0	0.0	0.77	0.7859999999999999
ADCY5	LGR5	9606.ENSP00000419361	9606.ENSP00000266674	0.0	0.0	0.0	0.0	0.042	0.069	0.0	0.14400000000000002	0.16899999999999998
ADCY5	SSTR1	9606.ENSP00000419361	9606.ENSP00000267377	0.0	0.0	0.0	0.0	0.068	0.0	0.0	0.152	0.17600000000000002
ADCY5	IQGAP1	9606.ENSP00000419361	9606.ENSP00000268182	0.0	0.0	0.0	0.0	0.055	0.0	0.5	0.073	0.523
ADCY5	SLC6A3	9606.ENSP00000419361	9606.ENSP00000270349	0.0	0.0	0.0	0.0	0.0	0.0	0.0	0.203	0.203
ADCY5	HTR2C	9606.ENSP00000419361	9606.ENSP00000276198	0.0	0.0	0.0	0.0	0.083	0.0	0.0	0.156	0.193
ADCY5	GNRH1	9606.ENSP00000419361	9606.ENSP00000276414	0.0	0.0	0.0	0.0	0.0	0.0	0.0	0.165	0.165
ADCY5	CDKN2B	9606.ENSP00000419361	9606.ENSP00000276925	0.0	0.0	0.0	0.0	0.0	0.091	0.0	0.154	0.198
ADCY5	PDE3B	9606.ENSP00000419361	9606.ENSP00000282096	0.0	0.0	0.0	0.0	0.055	0.126	0.67	0.368	0.805
ADCY5	UCHL1	9606.ENSP00000419361	9606.ENSP00000284440	0.0	0.0	0.0	0.0	0.083	0.062	0.0	0.13699999999999998	0.193
ADCY5	APP	9606.ENSP00000419361	9606.ENSP00000284981	0.0	0.0	0.0	0.0	0.083	0.0	0.0	0.17	0.207
ADCY5	PDE11A	9606.ENSP00000419361	9606.ENSP00000286063	0.0	0.0	0.0	0.0	0.055	0.126	0.67	0.266	0.774
ADCY5	SST	9606.ENSP00000419361	9606.ENSP00000287641	0.0	0.0	0.0	0.0	0.098	0.0	0.0	0.253	0.297
ADCY5	HTR5A	9606.ENSP00000419361	9606.ENSP00000287907	0.0	0.0	0.0	0.0	0.147	0.0	0.0	0.065	0.16899999999999998
ADCY5	CACNA1D	9606.ENSP00000419361	9606.ENSP00000288139	0.0	0.0	0.0	0.0	0.057	0.0	0.0	0.24	0.253
ADCY5	PREX2	9606.ENSP00000419361	9606.ENSP00000288368	0.0	0.0	0.0	0.0	0.08199999999999999	0.0	0.0	0.158	0.19399999999999998
ADCY5	MRAS	9606.ENSP00000419361	9606.ENSP00000289104	0.0	0.0	0.0	0.0	0.083	0.10099999999999999	0.0	0.125	0.215
ADCY5	CALM3	9606.ENSP00000419361	9606.ENSP00000291295	0.0	0.0	0.0	0.0	0.067	0.046	0.65	0.542	0.838
ADCY5	PDE9A	9606.ENSP00000419361	9606.ENSP00000291539	0.0	0.0	0.0	0.0	0.08	0.126	0.67	0.18100000000000002	0.754
ADCY5	KCNJ3	9606.ENSP00000419361	9606.ENSP00000295101	0.0	0.0	0.0	0.0	0.057999999999999996	0.0	0.0	0.18600000000000003	0.201
ADCY5	CCKAR	9606.ENSP00000419361	9606.ENSP00000295589	0.0	0.0	0.0	0.0	0.042	0.0	0.0	0.154	0.154
ADCY5	GRIA2	9606.ENSP00000419361	9606.ENSP00000296526	0.0	0.0	0.0	0.0	0.12	0.0	0.0	0.13	0.20199999999999999
ADCY5	RXFP2	9606.ENSP00000419361	9606.ENSP00000298386	0.0	0.0	0.0	0.0	0.042	0.069	0.0	0.166	0.191
ADCY5	MC4R	9606.ENSP00000419361	9606.ENSP00000299766	0.0	0.0	0.0	0.0	0.067	0.0	0.0	0.254	0.275
ADCY5	MAP2K1	9606.ENSP00000419361	9606.ENSP00000302486	0.0	0.0	0.0	0.0	0.0	0.059000000000000004	0.0	0.17300000000000001	0.188
ADCY5	TRH	9606.ENSP00000419361	9606.ENSP00000303452	0.0	0.0	0.0	0.0	0.0	0.0	0.0	0.15	0.15
ADCY5	INSR	9606.ENSP00000419361	9606.ENSP00000303830	0.0	0.0	0.0	0.0	0.0	0.061	0.0	0.213	0.22899999999999998
ADCY5	CALML6	9606.ENSP00000419361	9606.ENSP00000304643	0.0	0.0	0.0	0.0	0.0	0.045	0.65	0.5	0.818
ADCY5	IRS1	9606.ENSP00000419361	9606.ENSP00000304895	0.0	0.0	0.0	0.0	0.0	0.061	0.0	0.315	0.33
ADCY5	PRKCE	9606.ENSP00000419361	9606.ENSP00000306124	0.0	0.0	0.0	0.0	0.08199999999999999	0.0	0.0	0.209	0.243
ADCY5	DRD5	9606.ENSP00000419361	9606.ENSP00000306129	0.0	0.0	0.0	0.0	0.09300000000000001	0.0	0.0	0.154	0.2
ADCY5	GRM5	9606.ENSP00000419361	9606.ENSP00000306138	0.0	0.0	0.0	0.0	0.128	0.0	0.0	0.235	0.304
ADCY5	FOS	9606.ENSP00000419361	9606.ENSP00000306245	0.0	0.0	0.0	0.0	0.0	0.052000000000000005	0.0	0.175	0.184
ADCY5	ITPR1	9606.ENSP00000419361	9606.ENSP00000306253	0.0	0.0	0.0	0.0	0.078	0.063	0.0	0.287	0.331
ADCY5	CHRM1	9606.ENSP00000419361	9606.ENSP00000306490	0.0	0.0	0.0	0.0	0.16	0.0	0.0	0.153	0.258
ADCY5	CALB2	9606.ENSP00000419361	9606.ENSP00000307508	0.0	0.0	0.0	0.0	0.087	0.045	0.0	0.11	0.156
ADCY5	PCSK1	9606.ENSP00000419361	9606.ENSP00000308024	0.042	0.0	0.0	0.0	0.085	0.0	0.0	0.158	0.198
ADCY5	PDE7B	9606.ENSP00000419361	9606.ENSP00000310661	0.0	0.0	0.0	0.0	0.055999999999999994	0.126	0.67	0.32299999999999995	0.7909999999999999
ADCY5	LEP	9606.ENSP00000419361	9606.ENSP00000312652	0.0	0.0	0.0	0.0	0.047	0.0	0.0	0.19	0.195
ADCY5	CALML3	9606.ENSP00000419361	9606.ENSP00000315299	0.0	0.0	0.0	0.0	0.0	0.046	0.65	0.518	0.825
ADCY5	HTR1A	9606.ENSP00000419361	9606.ENSP00000316244	0.0	0.0	0.0	0.0	0.109	0.0	0.0	0.18600000000000003	0.244
ADCY5	GRK3	9606.ENSP00000419361	9606.ENSP00000317578	0.0	0.0	0.0	0.0	0.0	0.0	0.0	0.17	0.17
ADCY5	TAC1	9606.ENSP00000419361	9606.ENSP00000321106	0.0	0.0	0.0	0.0	0.106	0.0	0.0	0.14300000000000002	0.201
ADCY5	P2RY11	9606.ENSP00000419361	9606.ENSP00000323872	0.0	0.0	0.0	0.0	0.0	0.0	0.0	0.2	0.2
ADCY5	STK11	9606.ENSP00000419361	9606.ENSP00000324856	0.0	0.0	0.0	0.0	0.07200000000000001	0.071	0.0	0.113	0.16899999999999998
ADCY5	GRIK1	9606.ENSP00000419361	9606.ENSP00000327687	0.0	0.0	0.0	0.0	0.066	0.0	0.0	0.129	0.153
ADCY5	GALR2	9606.ENSP00000419361	9606.ENSP00000329684	0.0	0.0	0.0	0.0	0.044000000000000004	0.0	0.0	0.17600000000000002	0.179
ADCY5	NPBWR1	9606.ENSP00000419361	9606.ENSP00000330284	0.0	0.0	0.0	0.0	0.0	0.0	0.0	0.215	0.215
ADCY5	PRKCD	9606.ENSP00000419361	9606.ENSP00000331602	0.0	0.0	0.0	0.0	0.057	0.0	0.9	0.158	0.9129999999999999
ADCY5	PMCH	9606.ENSP00000419361	9606.ENSP00000332225	0.0	0.0	0.0	0.0	0.0	0.0	0.0	0.18100000000000002	0.18100000000000002
ADCY5	GRIN2A	9606.ENSP00000419361	9606.ENSP00000332549	0.0	0.0	0.0	0.0	0.105	0.0	0.0	0.19399999999999998	0.248
ADCY5	NPY2R	9606.ENSP00000419361	9606.ENSP00000332591	0.0	0.0	0.0	0.0	0.106	0.0	0.0	0.12	0.18
ADCY5	H3C13	9606.ENSP00000419361	9606.ENSP00000333277	0.0	0.0	0.0	0.0	0.0	0.065	0.0	0.14300000000000002	0.16399999999999998
ADCY5	MAPK11	9606.ENSP00000419361	9606.ENSP00000333685	0.0	0.0	0.0	0.0	0.096	0.094	0.0	0.147	0.24100000000000002
ADCY5	HSP90AA1	9606.ENSP00000419361	9606.ENSP00000335153	0.0	0.0	0.0	0.0	0.0	0.10800000000000001	0.0	0.11599999999999999	0.177
ADCY5	EDN3	9606.ENSP00000419361	9606.ENSP00000337128	0.0	0.0	0.0	0.0	0.067	0.0	0.0	0.132	0.156
ADCY5	H3-5	9606.ENSP00000419361	9606.ENSP00000339835	0.0	0.0	0.0	0.0	0.0	0.065	0.0	0.145	0.166
ADCY5	MAOA	9606.ENSP00000419361	9606.ENSP00000340684	0.0	0.0	0.0	0.0	0.085	0.0	0.0	0.154	0.193
ADCY5	HRH3	9606.ENSP00000419361	9606.ENSP00000342560	0.0	0.0	0.0	0.0	0.138	0.0	0.0	0.155	0.24
ADCY5	PDE4B	9606.ENSP00000419361	9606.ENSP00000342637	0.0	0.0	0.0	0.0	0.055	0.126	0.67	0.342	0.797
ADCY5	PDE4D	9606.ENSP00000419361	9606.ENSP00000345502	0.0	0.0	0.0	0.0	0.055	0.126	0.67	0.40399999999999997	0.816
ADCY5	FYN	9606.ENSP00000419361	9606.ENSP00000346671	0.0	0.0	0.0	0.0	0.0	0.061	0.0	0.2	0.217
ADCY5	GRK6	9606.ENSP00000419361	9606.ENSP00000347655	0.0	0.0	0.0	0.0	0.0	0.0	0.0	0.165	0.165
ADCY5	PDE4C-2	9606.ENSP00000419361	9606.ENSP00000347689	0.0	0.0	0.0	0.0	0.055	0.126	0.67	0.872	0.96
ADCY5	AKAP9	9606.ENSP00000419361	9606.ENSP00000348573	0.0	0.0	0.0	0.0	0.0	0.091	0.0	0.598	0.618
ADCY5	PXDNL	9606.ENSP00000419361	9606.ENSP00000348645	0.0	0.0	0.0	0.0	0.042	0.0	0.0	0.16	0.16
ADCY5	ATP2B4	9606.ENSP00000419361	9606.ENSP00000350310	0.0	0.0	0.0	0.0	0.0	0.0	0.0	0.157	0.157
ADCY5	NF1	9606.ENSP00000419361	9606.ENSP00000351015	0.0	0.0	0.0	0.0	0.087	0.071	0.0	0.165	0.23
ADCY5	GRM8	9606.ENSP00000419361	9606.ENSP00000351142	0.0	0.0	0.0	0.0	0.083	0.0	0.0	0.11599999999999999	0.154
ADCY5	PDE11A-2	9606.ENSP00000419361	9606.ENSP00000351232	0.0	0.0	0.0	0.0	0.055	0.126	0.098	0.267	0.381
ADCY5	PDE3A	9606.ENSP00000419361	9606.ENSP00000351957	0.0	0.0	0.0	0.0	0.078	0.126	0.67	0.41100000000000003	0.823
ADCY5	H3C12	9606.ENSP00000419361	9606.ENSP00000352252	0.0	0.0	0.0	0.0	0.0	0.065	0.0	0.142	0.163
ADCY5	MTOR	9606.ENSP00000419361	9606.ENSP00000354558	0.0	0.0	0.0	0.0	0.055999999999999994	0.061	0.0	0.168	0.198
ADCY5	CACNA1S	9606.ENSP00000419361	9606.ENSP00000355192	0.0	0.0	0.0	0.0	0.051	0.0	0.0	0.14300000000000002	0.153
ADCY5	GRM3	9606.ENSP00000419361	9606.ENSP00000355316	0.0	0.0	0.0	0.0	0.099	0.0	0.0	0.185	0.23399999999999999
ADCY5	H3-4	9606.ENSP00000419361	9606.ENSP00000355657	0.0	0.0	0.0	0.0	0.0	0.065	0.0	0.145	0.166
ADCY5	PDE10A	9606.ENSP00000419361	9606.ENSP00000355847	0.0	0.0	0.0	0.0	0.062	0.126	0.67	0.5710000000000001	0.868
ADCY5	RABIF	9606.ENSP00000419361	9606.ENSP00000356231	0.0	0.0	0.0	0.0	0.0	0.0	0.0	0.268	0.268
ADCY5	PLA2G4A	9606.ENSP00000419361	9606.ENSP00000356436	0.0	0.0	0.0	0.0	0.054000000000000006	0.0	0.0	0.149	0.16
ADCY5	KCNJ9	9606.ENSP00000419361	9606.ENSP00000357067	0.0	0.0	0.0	0.0	0.141	0.0	0.0	0.16899999999999998	0.256
ADCY5	NRAS	9606.ENSP00000419361	9606.ENSP00000358548	0.0	0.0	0.0	0.0	0.0	0.10099999999999999	0.0	0.11800000000000001	0.17300000000000001
ADCY5	SUFU	9606.ENSP00000419361	9606.ENSP00000358918	0.0	0.0	0.0	0.0	0.0	0.0	0.0	0.179	0.179
ADCY5	BRS3	9606.ENSP00000419361	9606.ENSP00000359682	0.0	0.0	0.0	0.0	0.042	0.0	0.0	0.222	0.223
ADCY5	CACNA1B	9606.ENSP00000419361	9606.ENSP00000360423	0.0	0.0	0.0	0.0	0.12	0.0	0.0	0.24100000000000002	0.304
ADCY5	GRIN1	9606.ENSP00000419361	9606.ENSP00000360608	0.0	0.0	0.0	0.0	0.15	0.067	0.0	0.065	0.19399999999999998
ADCY5	HSP90AB1	9606.ENSP00000419361	9606.ENSP00000360609	0.0	0.0	0.0	0.0	0.0	0.10800000000000001	0.0	0.11599999999999999	0.177
ADCY5	GRIK3	9606.ENSP00000419361	9606.ENSP00000362183	0.0	0.0	0.0	0.0	0.14	0.0	0.0	0.105	0.198
ADCY5	ITPR3	9606.ENSP00000419361	9606.ENSP00000363435	0.0	0.0	0.0	0.0	0.055999999999999994	0.063	0.0	0.228	0.258
ADCY5	IRS2	9606.ENSP00000419361	9606.ENSP00000365016	0.0	0.0	0.0	0.0	0.0	0.061	0.0	0.157	0.174
ADCY5	NPPA	9606.ENSP00000419361	9606.ENSP00000365663	0.0	0.0	0.0	0.0	0.045	0.125	0.0	0.204	0.276
ADCY5	AVP	9606.ENSP00000419361	9606.ENSP00000369647	0.0	0.0	0.0	0.0	0.0	0.0	0.5	0.133	0.5479999999999999
ADCY5	CALML5	9606.ENSP00000419361	9606.ENSP00000369689	0.0	0.0	0.0	0.0	0.0	0.046	0.65	0.518	0.825
ADCY5	PDE4A	9606.ENSP00000419361	9606.ENSP00000370078	0.0	0.0	0.0	0.0	0.073	0.126	0.67	0.505	0.85
ADCY5	TH	9606.ENSP00000419361	9606.ENSP00000370571	0.0	0.0	0.0	0.0	0.0	0.0	0.0	0.18	0.18
ADCY5	PTPRD	9606.ENSP00000419361	9606.ENSP00000370593	0.0	0.0	0.0	0.0	0.139	0.073	0.0	0.158	0.26899999999999996
ADCY5	ITPR2	9606.ENSP00000419361	9606.ENSP00000370744	0.0	0.0	0.0	0.0	0.055999999999999994	0.063	0.0	0.17800000000000002	0.21
ADCY5	AKT2	9606.ENSP00000419361	9606.ENSP00000375892	0.0	0.0	0.0	0.0	0.0	0.061	0.65	0.314	0.755
ADCY5	PRKAR1A	9606.ENSP00000419361	9606.ENSP00000376475	0.046	0.0	0.0	0.0	0.055	0.16399999999999998	0.5	0.263	0.672
ADCY5	DRD1	9606.ENSP00000419361	9606.ENSP00000377353	0.0	0.0	0.0	0.0	0.145	0.0	0.0	0.369	0.43799999999999994
ADCY5	AKAP5	9606.ENSP00000419361	9606.ENSP00000378207	0.0	0.0	0.0	0.0	0.0	0.0	0.5	0.966	0.982
ADCY5	GRM2	9606.ENSP00000419361	9606.ENSP00000378492	0.0	0.0	0.0	0.0	0.07400000000000001	0.0	0.0	0.16699999999999998	0.196
ADCY5	CCK	9606.ENSP00000419361	9606.ENSP00000379472	0.0	0.0	0.0	0.0	0.128	0.0	0.0	0.068	0.153
ADCY5	PDE1C	9606.ENSP00000419361	9606.ENSP00000379496	0.0	0.0	0.0	0.0	0.08	0.0	0.65	0.6459999999999999	0.8759999999999999
ADCY5	GRK4	9606.ENSP00000419361	9606.ENSP00000381129	0.0	0.0	0.0	0.0	0.0	0.0	0.0	0.154	0.154
ADCY5	MAP3K1	9606.ENSP00000419361	9606.ENSP00000382423	0.0	0.0	0.0	0.0	0.0	0.0	0.0	0.16699999999999998	0.16699999999999998
ADCY5	NPY	9606.ENSP00000419361	9606.ENSP00000384364	0.0	0.0	0.0	0.0	0.073	0.0	0.0	0.184	0.21100000000000002
ADCY5	SOS1	9606.ENSP00000419361	9606.ENSP00000384675	0.0	0.0	0.0	0.0	0.055	0.065	0.0	0.138	0.172
ADCY5	PDE7A	9606.ENSP00000419361	9606.ENSP00000385632	0.0	0.0	0.0	0.0	0.055	0.126	0.67	0.366	0.804
ADCY5	PRKAR1B	9606.ENSP00000419361	9606.ENSP00000385749	0.046	0.0	0.0	0.0	0.09699999999999999	0.16399999999999998	0.5	0.177	0.65
ADCY5	NPPC	9606.ENSP00000419361	9606.ENSP00000387159	0.0	0.0	0.0	0.0	0.062	0.289	0.0	0.17600000000000002	0.402
ADCY5	CREB1	9606.ENSP00000419361	9606.ENSP00000387699	0.0	0.0	0.0	0.0	0.0	0.0	0.0	0.344	0.344
ADCY5	RLN3	9606.ENSP00000419361	9606.ENSP00000397415	0.0	0.0	0.0	0.0	0.055999999999999994	0.0	0.5	0.044000000000000004	0.509
ADCY5	PENK	9606.ENSP00000419361	9606.ENSP00000400894	0.0	0.0	0.0	0.0	0.09699999999999999	0.0	0.0	0.152	0.201
ADCY5	RASGRF1	9606.ENSP00000419361	9606.ENSP00000405963	0.0	0.0	0.0	0.0	0.09699999999999999	0.065	0.0	0.16699999999999998	0.23600000000000002
ADCY5	CHRM4	9606.ENSP00000419361	9606.ENSP00000409378	0.0	0.0	0.0	0.0	0.077	0.0	0.0	0.311	0.337
ADCY5	PDE1A	9606.ENSP00000419361	9606.ENSP00000410309	0.0	0.0	0.0	0.0	0.109	0.0	0.65	0.418	0.802
ADCY5	BDNF	9606.ENSP00000419361	9606.ENSP00000414303	0.0	0.0	0.0	0.0	0.0	0.0	0.0	0.22399999999999998	0.22399999999999998
ADCY5	SLBP	9606.ENSP00000419361	9606.ENSP00000417686	0.0	0.0	0.0	0.0	0.0	0.0	0.0	0.6809999999999999	0.6809999999999999
ADCY5	CDKN2A	9606.ENSP00000419361	9606.ENSP00000418915	0.0	0.0	0.0	0.0	0.0	0.091	0.0	0.22899999999999998	0.26899999999999996
ADCY5	BRCA1	9606.ENSP00000419361	9606.ENSP00000418960	0.0	0.0	0.0	0.0	0.0	0.0	0.0	0.155	0.155
ADCY5	CALML4	9606.ENSP00000419361	9606.ENSP00000419081	0.0	0.0	0.0	0.0	0.0	0.045	0.65	0.525	0.8270000000000001
ADCY5	SUCLG2	9606.ENSP00000419361	9606.ENSP00000419325	0.0	0.0	0.0	0.0	0.0	0.0	0.0	0.26899999999999996	0.26899999999999996
ADCY5	H3-2	9606.ENSP00000419361	9606.ENSP00000499501	0.0	0.0	0.0	0.0	0.0	0.065	0.0	0.14300000000000002	0.16399999999999998
ADCY5	CALM1	9606.ENSP00000419361	9606.ENSP00000499717	0.0	0.0	0.0	0.0	0.0	0.046	0.0	0.16399999999999998	0.16899999999999998
ADCY5	EBF2	9606.ENSP00000419361	9606.ENSP00000430241	0.0	0.0	0.0	0.0	0.063	0.0	0.0	0.151	0.171
ADCY5	GRM4	9606.ENSP00000419361	9606.ENSP00000440556	0.0	0.0	0.0	0.0	0.086	0.0	0.0	0.135	0.175
ADCY5	TRPV1	9606.ENSP00000419361	9606.ENSP00000459962	0.0	0.0	0.0	0.0	0.0	0.0	0.0	0.18	0.179
ADCY5	KCNJ5	9606.ENSP00000419361	9606.ENSP00000433295	0.0	0.0	0.0	0.0	0.047	0.0	0.0	0.18600000000000003	0.192
ADCY5	NPY5R	9606.ENSP00000419361	9606.ENSP00000423917	0.0	0.0	0.0	0.0	0.107	0.0	0.0	0.142	0.201
ADCY5	CCKBR	9606.ENSP00000419361	9606.ENSP00000435534	0.0	0.0	0.0	0.0	0.07400000000000001	0.0	0.0	0.18100000000000002	0.209
ADCY5	SSTR3	9606.ENSP00000419361	9606.ENSP00000480971	0.0	0.0	0.0	0.0	0.0	0.0	0.0	0.21600000000000003	0.21600000000000003
ADCY5	DLG4	9606.ENSP00000419361	9606.ENSP00000497806	0.0	0.0	0.0	0.0	0.107	0.045	0.0	0.159	0.22
ADCY5	GRB10	9606.ENSP00000419361	9606.ENSP00000493728	0.0	0.0	0.0	0.0	0.0	0.0	0.0	0.22	0.22
ADCY5	PDYN	9606.ENSP00000419361	9606.ENSP00000440185	0.0	0.0	0.0	0.0	0.08800000000000001	0.0	0.0	0.2	0.239
ADCY5	NNAT	9606.ENSP00000419361	9606.ENSP00000497164	0.0	0.0	0.0	0.0	0.083	0.0	0.0	0.213	0.247
ADCY5	CACNA1A	9606.ENSP00000419361	9606.ENSP00000489829	0.0	0.0	0.0	0.0	0.081	0.0	0.0	0.223	0.256
ADCY5	HMGA2	9606.ENSP00000419361	9606.ENSP00000437621	0.0	0.0	0.0	0.0	0.0	0.0	0.0	0.256	0.256
ADCY5	HTR2A	9606.ENSP00000419361	9606.ENSP00000437737	0.0	0.0	0.0	0.0	0.084	0.0	0.0	0.225	0.26
ADCY5	ADCYAP1	9606.ENSP00000419361	9606.ENSP00000462647	0.0	0.0	0.0	0.0	0.085	0.0	0.0	0.225	0.261
ADCY5	PDE8B-2	9606.ENSP00000419361	9606.ENSP00000493971	0.0	0.0	0.0	0.0	0.0	0.0	0.0	0.265	0.265
ADCY5	GRIN2B	9606.ENSP00000419361	9606.ENSP00000477455	0.0	0.0	0.0	0.0	0.099	0.0	0.0	0.22899999999999998	0.275
ADCY5	GRIA1	9606.ENSP00000419361	9606.ENSP00000428994	0.0	0.0	0.0	0.0	0.086	0.0	0.0	0.253	0.28800000000000003
ADCY5	GPR161	9606.ENSP00000419361	9606.ENSP00000441039	0.0	0.0	0.0	0.0	0.061	0.0	0.0	0.281	0.295
ADCY5	MYC	9606.ENSP00000419361	9606.ENSP00000478887	0.0	0.0	0.0	0.0	0.0	0.062	0.0	0.319	0.33399999999999996
ADCY5	SGCE	9606.ENSP00000419361	9606.ENSP00000496268	0.0	0.0	0.0	0.0	0.055999999999999994	0.0	0.0	0.35600000000000004	0.366
ADCY5	TCF7L2	9606.ENSP00000419361	9606.ENSP00000486891	0.0	0.0	0.0	0.0	0.0	0.0	0.0	0.57	0.57
ADCY5	PRKCB	9606.ENSP00000419361	9606.ENSP00000496129	0.0	0.0	0.0	0.0	0.042	0.0	0.65	0.2	0.708
ADCY5	AKT3	9606.ENSP00000419361	9606.ENSP00000500582	0.0	0.0	0.0	0.0	0.0	0.061	0.65	0.188	0.7090000000000001
ADCY5	PDE6B	9606.ENSP00000419361	9606.ENSP00000420295	0.0	0.0	0.0	0.0	0.055	0.126	0.67	0.21899999999999997	0.759
ADCY5	CAMK2A	9606.ENSP00000419361	9606.ENSP00000500386	0.0	0.0	0.0	0.0	0.109	0.063	0.65	0.276	0.76
ADCY5	PDE4C	9606.ENSP00000419361	9606.ENSP00000469696	0.0	0.0	0.0	0.0	0.055	0.126	0.098	0.872	0.8909999999999999
ADCY6	KCNQ1	9606.ENSP00000311405	9606.ENSP00000155840	0.0	0.0	0.0	0.0	0.0	0.051	0.0	0.221	0.23
ADCY6	MAPK13	9606.ENSP00000311405	9606.ENSP00000211287	0.0	0.0	0.0	0.0	0.057999999999999996	0.094	0.0	0.12	0.183
ADCY6	SIRT1	9606.ENSP00000311405	9606.ENSP00000212015	0.0	0.0	0.0	0.0	0.102	0.0	0.0	0.12300000000000001	0.179
ADCY6	MAPK12	9606.ENSP00000311405	9606.ENSP00000215659	0.0	0.0	0.0	0.0	0.065	0.094	0.0	0.16399999999999998	0.231
ADCY6	MAPK1	9606.ENSP00000311405	9606.ENSP00000215832	0.0	0.0	0.0	0.0	0.054000000000000006	0.094	0.0	0.16399999999999998	0.221
ADCY6	TSC2	9606.ENSP00000311405	9606.ENSP00000219476	0.0	0.0	0.0	0.0	0.084	0.068	0.0	0.163	0.223
ADCY6	RASD1	9606.ENSP00000311405	9606.ENSP00000225688	0.0	0.0	0.0	0.0	0.0	0.10099999999999999	0.0	0.147	0.2
ADCY6	GLI1	9606.ENSP00000311405	9606.ENSP00000228682	0.0	0.0	0.0	0.0	0.047	0.052000000000000005	0.0	0.14	0.155
ADCY6	MAPK14	9606.ENSP00000311405	9606.ENSP00000229795	0.0	0.0	0.0	0.0	0.057999999999999996	0.094	0.0	0.163	0.22399999999999998
ADCY6	EGR1	9606.ENSP00000311405	9606.ENSP00000239938	0.0	0.0	0.0	0.0	0.0	0.052000000000000005	0.0	0.228	0.237
ADCY6	PDE1B	9606.ENSP00000311405	9606.ENSP00000243052	0.0	0.0	0.0	0.0	0.0	0.0	0.65	0.446	0.7979999999999999
ADCY6	F2RL3	9606.ENSP00000311405	9606.ENSP00000248076	0.0	0.0	0.0	0.0	0.0	0.0	0.0	0.152	0.152
ADCY6	SMO	9606.ENSP00000311405	9606.ENSP00000249373	0.0	0.0	0.0	0.0	0.064	0.0	0.0	0.157	0.177
ADCY6	SNAP25	9606.ENSP00000311405	9606.ENSP00000254976	0.0	0.0	0.0	0.0	0.0	0.0	0.0	0.193	0.193
ADCY6	CCND2	9606.ENSP00000311405	9606.ENSP00000261254	0.0	0.0	0.0	0.0	0.0	0.047	0.0	0.19	0.195
ADCY6	PRKCG	9606.ENSP00000311405	9606.ENSP00000263431	0.0	0.0	0.0	0.0	0.0	0.0	0.65	0.124	0.68
ADCY6	SHC2	9606.ENSP00000311405	9606.ENSP00000264554	0.0	0.0	0.0	0.0	0.084	0.0	0.0	0.127	0.16699999999999998
ADCY6	PDE8B	9606.ENSP00000311405	9606.ENSP00000264917	0.0	0.0	0.0	0.0	0.055	0.0	0.65	0.163	0.6990000000000001
ADCY6	PRKAR2A	9606.ENSP00000311405	9606.ENSP00000265563	0.046	0.0	0.0	0.0	0.055	0.16399999999999998	0.5	0.261	0.67
ADCY6	PRKAR2B	9606.ENSP00000311405	9606.ENSP00000265717	0.046	0.0	0.0	0.0	0.055	0.16399999999999998	0.5	0.40399999999999997	0.7340000000000001
ADCY6	CACNA1C	9606.ENSP00000311405	9606.ENSP00000266376	0.0	0.0	0.0	0.0	0.051	0.0	0.0	0.305	0.313
ADCY6	IQGAP1	9606.ENSP00000311405	9606.ENSP00000268182	0.0	0.0	0.0	0.0	0.055	0.0	0.5	0.073	0.523
ADCY6	PDE3B	9606.ENSP00000311405	9606.ENSP00000282096	0.0	0.0	0.0	0.0	0.055	0.126	0.67	0.341	0.797
ADCY6	APP	9606.ENSP00000311405	9606.ENSP00000284981	0.0	0.0	0.0	0.0	0.086	0.0	0.0	0.131	0.171
ADCY6	RHOC	9606.ENSP00000311405	9606.ENSP00000285735	0.0	0.0	0.0	0.0	0.047	0.21600000000000003	0.0	0.062	0.23800000000000002
ADCY6	PDE11A	9606.ENSP00000311405	9606.ENSP00000286063	0.0	0.0	0.0	0.0	0.055	0.126	0.67	0.207	0.755
ADCY6	SST	9606.ENSP00000311405	9606.ENSP00000287641	0.0	0.0	0.0	0.0	0.054000000000000006	0.0	0.0	0.235	0.245
ADCY6	CACNA1D	9606.ENSP00000311405	9606.ENSP00000288139	0.0	0.0	0.0	0.0	0.081	0.0	0.0	0.16699999999999998	0.20199999999999999
ADCY6	MRAS	9606.ENSP00000311405	9606.ENSP00000289104	0.0	0.0	0.0	0.0	0.044000000000000004	0.10099999999999999	0.0	0.125	0.182
ADCY6	HTR6	9606.ENSP00000311405	9606.ENSP00000289753	0.0	0.0	0.0	0.0	0.0	0.0	0.0	0.155	0.155
ADCY6	CALM3	9606.ENSP00000311405	9606.ENSP00000291295	0.0	0.0	0.0	0.0	0.0	0.046	0.65	0.518	0.825
ADCY6	PDE9A	9606.ENSP00000311405	9606.ENSP00000291539	0.0	0.0	0.0	0.0	0.055	0.126	0.67	0.091	0.72
ADCY6	CCKAR	9606.ENSP00000311405	9606.ENSP00000295589	0.0	0.0	0.0	0.0	0.0	0.0	0.0	0.154	0.153
ADCY6	MAP2K1	9606.ENSP00000311405	9606.ENSP00000302486	0.0	0.0	0.0	0.0	0.0	0.059000000000000004	0.0	0.157	0.17300000000000001
ADCY6	CALML6	9606.ENSP00000311405	9606.ENSP00000304643	0.0	0.0	0.0	0.0	0.0	0.045	0.65	0.499	0.818
ADCY6	IRS1	9606.ENSP00000311405	9606.ENSP00000304895	0.0	0.0	0.0	0.0	0.044000000000000004	0.061	0.0	0.133	0.153
ADCY6	FOS	9606.ENSP00000311405	9606.ENSP00000306245	0.0	0.0	0.0	0.0	0.0	0.052000000000000005	0.0	0.156	0.166
ADCY6	ITPR1	9606.ENSP00000311405	9606.ENSP00000306253	0.0	0.0	0.0	0.0	0.055999999999999994	0.063	0.0	0.318	0.344
ADCY6	PDE7B	9606.ENSP00000311405	9606.ENSP00000310661	0.0	0.0	0.0	0.0	0.055	0.126	0.67	0.138	0.7340000000000001
ADCY6	CCKBR	9606.ENSP00000311405	9606.ENSP00000435534	0.0	0.0	0.0	0.0	0.0	0.0	0.0	0.154	0.153
ADCY6	RAF1	9606.ENSP00000311405	9606.ENSP00000401888	0.0	0.0	0.0	0.0	0.0	0.061	0.0	0.13699999999999998	0.155
ADCY6	NRAS	9606.ENSP00000311405	9606.ENSP00000358548	0.0	0.0	0.0	0.0	0.0	0.10099999999999999	0.0	0.102	0.158
ADCY6	SUCLG2	9606.ENSP00000311405	9606.ENSP00000419325	0.0	0.0	0.0	0.0	0.0	0.0	0.0	0.16	0.159
ADCY6	STK11	9606.ENSP00000311405	9606.ENSP00000324856	0.0	0.0	0.0	0.0	0.07200000000000001	0.071	0.0	0.106	0.163
ADCY6	DRD1	9606.ENSP00000311405	9606.ENSP00000377353	0.0	0.0	0.0	0.0	0.061	0.0	0.0	0.146	0.163
ADCY6	PDE8B-2	9606.ENSP00000311405	9606.ENSP00000493971	0.0	0.0	0.0	0.0	0.0	0.0	0.0	0.165	0.165
ADCY6	BCL2	9606.ENSP00000311405	9606.ENSP00000381185	0.0	0.0	0.0	0.0	0.0	0.0	0.0	0.165	0.165
ADCY6	MAP3K1	9606.ENSP00000311405	9606.ENSP00000382423	0.0	0.0	0.0	0.0	0.0	0.0	0.0	0.16699999999999998	0.16699999999999998
ADCY6	FFAR4	9606.ENSP00000311405	9606.ENSP00000360538	0.0	0.0	0.0	0.0	0.0	0.0	0.0	0.171	0.171
ADCY6	GRB2	9606.ENSP00000311405	9606.ENSP00000376345	0.0	0.0	0.0	0.0	0.0	0.0	0.0	0.171	0.171
ADCY6	BRS3	9606.ENSP00000311405	9606.ENSP00000359682	0.0	0.0	0.0	0.0	0.0	0.0	0.0	0.18100000000000002	0.18100000000000002
ADCY6	GSK3B	9606.ENSP00000311405	9606.ENSP00000324806	0.0	0.0	0.0	0.0	0.0	0.061	0.0	0.171	0.188
ADCY6	BRAF	9606.ENSP00000311405	9606.ENSP00000419060	0.0	0.0	0.0	0.0	0.0	0.061	0.0	0.17300000000000001	0.19
ADCY6	NF1	9606.ENSP00000311405	9606.ENSP00000351015	0.0	0.0	0.0	0.0	0.094	0.071	0.0	0.12	0.195
ADCY6	ADCYAP1	9606.ENSP00000311405	9606.ENSP00000462647	0.0	0.0	0.0	0.0	0.053	0.0	0.0	0.18600000000000003	0.196
ADCY6	HSP90AA1	9606.ENSP00000311405	9606.ENSP00000335153	0.0	0.0	0.0	0.0	0.0	0.10800000000000001	0.0	0.141	0.201
ADCY6	SUFU	9606.ENSP00000311405	9606.ENSP00000358918	0.0	0.0	0.0	0.0	0.0	0.0	0.0	0.20199999999999999	0.20199999999999999
ADCY6	MTOR	9606.ENSP00000311405	9606.ENSP00000354558	0.0	0.0	0.0	0.0	0.055999999999999994	0.061	0.0	0.174	0.204
ADCY6	FOXO1	9606.ENSP00000311405	9606.ENSP00000368880	0.0	0.0	0.0	0.0	0.0	0.045	0.0	0.2	0.204
ADCY6	RABIF	9606.ENSP00000311405	9606.ENSP00000356231	0.0	0.0	0.0	0.0	0.0	0.0	0.0	0.205	0.205
ADCY6	PLA2G4A	9606.ENSP00000311405	9606.ENSP00000356436	0.0	0.0	0.0	0.0	0.054000000000000006	0.0	0.0	0.19399999999999998	0.205
ADCY6	HSP90AB1	9606.ENSP00000311405	9606.ENSP00000360609	0.0	0.0	0.0	0.0	0.044000000000000004	0.10800000000000001	0.0	0.15	0.21100000000000002
ADCY6	KCNJ9	9606.ENSP00000311405	9606.ENSP00000357067	0.0	0.0	0.0	0.0	0.0	0.0	0.0	0.218	0.218
ADCY6	MAPK11	9606.ENSP00000311405	9606.ENSP00000333685	0.0	0.0	0.0	0.0	0.083	0.094	0.0	0.138	0.222
ADCY6	NPBWR1	9606.ENSP00000311405	9606.ENSP00000330284	0.0	0.0	0.0	0.0	0.0	0.0	0.0	0.244	0.244
ADCY6	SSTR3	9606.ENSP00000311405	9606.ENSP00000480971	0.0	0.0	0.0	0.0	0.0	0.0	0.0	0.256	0.256
ADCY6	INSL3	9606.ENSP00000311405	9606.ENSP00000369017	0.0	0.0	0.0	0.0	0.0	0.0	0.0	0.267	0.267
ADCY6	NPPA	9606.ENSP00000311405	9606.ENSP00000365663	0.0	0.0	0.0	0.0	0.0	0.125	0.0	0.201	0.27
ADCY6	GPR161	9606.ENSP00000311405	9606.ENSP00000441039	0.0	0.0	0.0	0.0	0.079	0.0	0.0	0.29	0.318
ADCY6	PDE11A-2	9606.ENSP00000311405	9606.ENSP00000351232	0.0	0.0	0.0	0.0	0.055	0.126	0.098	0.20800000000000002	0.331
ADCY6	CREB1	9606.ENSP00000311405	9606.ENSP00000387699	0.0	0.0	0.0	0.0	0.0	0.0	0.0	0.33299999999999996	0.33299999999999996
ADCY6	ITPR3	9606.ENSP00000311405	9606.ENSP00000363435	0.0	0.0	0.0	0.0	0.055999999999999994	0.063	0.0	0.32299999999999995	0.35
ADCY6	NPPC	9606.ENSP00000311405	9606.ENSP00000387159	0.0	0.0	0.0	0.0	0.0	0.289	0.0	0.158	0.375
ADCY6	AKAP9	9606.ENSP00000311405	9606.ENSP00000348573	0.0	0.0	0.0	0.0	0.0	0.091	0.0	0.344	0.37799999999999995
ADCY6	LEP	9606.ENSP00000311405	9606.ENSP00000312652	0.0	0.0	0.0	0.0	0.0	0.0	0.0	0.385	0.384
ADCY6	FOXO3	9606.ENSP00000311405	9606.ENSP00000339527	0.0	0.0	0.0	0.0	0.0	0.045	0.0	0.397	0.39899999999999997
ADCY6	RLN3	9606.ENSP00000311405	9606.ENSP00000397415	0.0	0.0	0.0	0.0	0.0	0.0	0.5	0.044000000000000004	0.501
ADCY6	PDE4C	9606.ENSP00000311405	9606.ENSP00000469696	0.0	0.0	0.0	0.0	0.055	0.126	0.098	0.44799999999999995	0.534
ADCY6	MITF	9606.ENSP00000311405	9606.ENSP00000391803	0.0	0.0	0.0	0.0	0.0	0.0	0.0	0.5379999999999999	0.5379999999999999
ADCY6	AVP	9606.ENSP00000311405	9606.ENSP00000369647	0.0	0.0	0.0	0.0	0.0	0.0	0.5	0.284	0.627
ADCY6	PRKAR1B	9606.ENSP00000311405	9606.ENSP00000385749	0.046	0.0	0.0	0.0	0.055	0.16399999999999998	0.5	0.237	0.66
ADCY6	PRKAR1A	9606.ENSP00000311405	9606.ENSP00000376475	0.046	0.0	0.0	0.0	0.055	0.16399999999999998	0.5	0.261	0.6709999999999999
ADCY6	PRKCB	9606.ENSP00000311405	9606.ENSP00000496129	0.0	0.0	0.0	0.0	0.0	0.0	0.65	0.102	0.672
ADCY6	AKT2	9606.ENSP00000311405	9606.ENSP00000375892	0.0	0.0	0.0	0.0	0.043	0.061	0.65	0.09699999999999999	0.6779999999999999
ADCY6	AKT3	9606.ENSP00000311405	9606.ENSP00000500582	0.0	0.0	0.0	0.0	0.0	0.061	0.65	0.121	0.685
ADCY6	CAMK2A	9606.ENSP00000311405	9606.ENSP00000500386	0.0	0.0	0.0	0.0	0.0	0.063	0.65	0.129	0.6890000000000001
ADCY6	ITPR2	9606.ENSP00000311405	9606.ENSP00000370744	0.0	0.0	0.0	0.0	0.055999999999999994	0.063	0.0	0.73	0.74
ADCY6	PDE6B	9606.ENSP00000311405	9606.ENSP00000420295	0.0	0.0	0.0	0.0	0.055	0.126	0.67	0.22	0.759
ADCY6	PDE10A	9606.ENSP00000311405	9606.ENSP00000355847	0.0	0.0	0.0	0.0	0.055	0.126	0.67	0.263	0.772
ADCY6	PDE1C	9606.ENSP00000311405	9606.ENSP00000379496	0.0	0.0	0.0	0.0	0.064	0.0	0.65	0.381	0.779
ADCY6	PDE1A	9606.ENSP00000311405	9606.ENSP00000410309	0.0	0.0	0.0	0.0	0.061	0.0	0.65	0.39	0.782
ADCY6	PDE4B	9606.ENSP00000311405	9606.ENSP00000342637	0.0	0.0	0.0	0.0	0.055	0.126	0.67	0.34700000000000003	0.7979999999999999
ADCY6	PDE4D	9606.ENSP00000311405	9606.ENSP00000345502	0.0	0.0	0.0	0.0	0.055	0.126	0.67	0.35600000000000004	0.8009999999999999
ADCY6	PDE3A	9606.ENSP00000311405	9606.ENSP00000351957	0.0	0.0	0.0	0.0	0.07200000000000001	0.126	0.67	0.392	0.816
ADCY6	PDE7A	9606.ENSP00000311405	9606.ENSP00000385632	0.0	0.0	0.0	0.0	0.055	0.126	0.67	0.41100000000000003	0.818
ADCY6	CALML3	9606.ENSP00000311405	9606.ENSP00000315299	0.0	0.0	0.0	0.0	0.0	0.046	0.65	0.518	0.825
ADCY6	CALML5	9606.ENSP00000311405	9606.ENSP00000369689	0.0	0.0	0.0	0.0	0.0	0.046	0.65	0.518	0.825
ADCY6	CALML4	9606.ENSP00000311405	9606.ENSP00000419081	0.0	0.0	0.0	0.0	0.0	0.045	0.65	0.525	0.8270000000000001
ADCY6	PDE4C-2	9606.ENSP00000311405	9606.ENSP00000347689	0.0	0.0	0.0	0.0	0.055	0.126	0.67	0.447	0.8290000000000001
ADCY6	PDE4A	9606.ENSP00000311405	9606.ENSP00000370078	0.0	0.0	0.0	0.0	0.055	0.126	0.67	0.505	0.847
ADCY6	PRKCD	9606.ENSP00000311405	9606.ENSP00000331602	0.0	0.0	0.0	0.0	0.059000000000000004	0.0	0.9	0.069	0.904
ADCY6	AKAP5	9606.ENSP00000311405	9606.ENSP00000378207	0.0	0.0	0.0	0.0	0.0	0.0	0.5	0.826	0.909
ADCY7	KCNQ1	9606.ENSP00000501053	9606.ENSP00000155840	0.0	0.0	0.0	0.0	0.087	0.051	0.0	0.13699999999999998	0.187
ADCY7	MAPK13	9606.ENSP00000501053	9606.ENSP00000211287	0.0	0.0	0.0	0.0	0.057999999999999996	0.094	0.0	0.151	0.212
ADCY7	MAPK12	9606.ENSP00000501053	9606.ENSP00000215659	0.0	0.0	0.0	0.0	0.057999999999999996	0.094	0.0	0.091	0.156
ADCY7	MAPK1	9606.ENSP00000501053	9606.ENSP00000215832	0.0	0.0	0.0	0.0	0.06	0.094	0.0	0.163	0.226
ADCY7	SLC6A2	9606.ENSP00000501053	9606.ENSP00000219833	0.0	0.0	0.0	0.0	0.042	0.0	0.0	0.84	0.84
ADCY7	RASD1	9606.ENSP00000501053	9606.ENSP00000225688	0.0	0.0	0.0	0.0	0.0	0.10099999999999999	0.0	0.10099999999999999	0.157
ADCY7	IL2	9606.ENSP00000501053	9606.ENSP00000226730	0.0	0.0	0.0	0.0	0.049	0.0	0.0	0.161	0.168
ADCY7	MAPK14	9606.ENSP00000501053	9606.ENSP00000229795	0.0	0.0	0.0	0.0	0.057999999999999996	0.094	0.0	0.126	0.18899999999999997
ADCY7	PDE1B	9606.ENSP00000501053	9606.ENSP00000243052	0.0	0.0	0.0	0.0	0.0	0.0	0.65	0.21899999999999997	0.7140000000000001
ADCY7	RAC2	9606.ENSP00000501053	9606.ENSP00000249071	0.0	0.0	0.0	0.0	0.121	0.10099999999999999	0.0	0.177	0.294
ADCY7	RAP1B	9606.ENSP00000501053	9606.ENSP00000250559	0.0	0.0	0.0	0.0	0.044000000000000004	0.10099999999999999	0.0	0.10300000000000001	0.161
ADCY7	PPP1R1B	9606.ENSP00000501053	9606.ENSP00000254079	0.0	0.0	0.0	0.0	0.0	0.0	0.0	0.157	0.157
ADCY7	RRAS2	9606.ENSP00000501053	9606.ENSP00000256196	0.0	0.0	0.0	0.0	0.0	0.10099999999999999	0.0	0.102	0.158
ADCY7	PRKCG	9606.ENSP00000501053	9606.ENSP00000263431	0.0	0.0	0.0	0.0	0.0	0.0	0.65	0.214	0.713
ADCY7	PDE8B	9606.ENSP00000501053	9606.ENSP00000264917	0.0	0.0	0.0	0.0	0.0	0.0	0.65	0.188	0.703
ADCY7	PRKAR2A	9606.ENSP00000501053	9606.ENSP00000265563	0.046	0.0	0.0	0.0	0.055	0.16399999999999998	0.5	0.261	0.67
ADCY7	PRKAR2B	9606.ENSP00000501053	9606.ENSP00000265717	0.046	0.0	0.0	0.0	0.055	0.16399999999999998	0.5	0.371	0.7190000000000001
ADCY7	PDE3B	9606.ENSP00000501053	9606.ENSP00000282096	0.0	0.0	0.0	0.0	0.055	0.126	0.67	0.341	0.797
ADCY7	PDE11A	9606.ENSP00000501053	9606.ENSP00000286063	0.0	0.0	0.0	0.0	0.055	0.126	0.67	0.11599999999999999	0.727
ADCY7	SST	9606.ENSP00000501053	9606.ENSP00000287641	0.0	0.0	0.0	0.0	0.054000000000000006	0.0	0.0	0.32799999999999996	0.33799999999999997
ADCY7	CALM3	9606.ENSP00000501053	9606.ENSP00000291295	0.0	0.0	0.0	0.0	0.0	0.046	0.65	0.358	0.767
ADCY7	PDE9A	9606.ENSP00000501053	9606.ENSP00000291539	0.0	0.0	0.0	0.0	0.057	0.126	0.67	0.091	0.72
ADCY7	FGFR4	9606.ENSP00000501053	9606.ENSP00000292408	0.0	0.0	0.0	0.0	0.0	0.0	0.0	0.311	0.311
ADCY7	KCNJ3	9606.ENSP00000501053	9606.ENSP00000295101	0.0	0.0	0.0	0.0	0.0	0.0	0.0	0.165	0.165
ADCY7	CCKAR	9606.ENSP00000501053	9606.ENSP00000295589	0.0	0.0	0.0	0.0	0.0	0.0	0.0	0.154	0.153
ADCY7	PNOC	9606.ENSP00000501053	9606.ENSP00000301908	0.0	0.0	0.0	0.0	0.045	0.0	0.0	0.17300000000000001	0.17600000000000002
ADCY7	INSR	9606.ENSP00000501053	9606.ENSP00000303830	0.0	0.0	0.0	0.0	0.0	0.061	0.0	0.19	0.207
ADCY7	CALML6	9606.ENSP00000501053	9606.ENSP00000304643	0.0	0.0	0.0	0.0	0.0	0.045	0.65	0.331	0.7559999999999999
ADCY7	P2RY1	9606.ENSP00000501053	9606.ENSP00000304767	0.0	0.0	0.0	0.0	0.0	0.0	0.0	0.163	0.163
ADCY7	DRD5	9606.ENSP00000501053	9606.ENSP00000306129	0.0	0.0	0.0	0.0	0.061	0.0	0.0	0.135	0.153
ADCY7	ITPR1	9606.ENSP00000501053	9606.ENSP00000306253	0.0	0.0	0.0	0.0	0.063	0.063	0.0	0.163	0.20199999999999999
ADCY7	HTR1E	9606.ENSP00000501053	9606.ENSP00000307766	0.0	0.0	0.0	0.0	0.0	0.0	0.0	0.349	0.349
ADCY7	PDE7B	9606.ENSP00000501053	9606.ENSP00000310661	0.0	0.0	0.0	0.0	0.055	0.126	0.67	0.483	0.84
ADCY7	CALML3	9606.ENSP00000501053	9606.ENSP00000315299	0.0	0.0	0.0	0.0	0.0	0.046	0.65	0.35200000000000004	0.765
ADCY7	GRK3	9606.ENSP00000501053	9606.ENSP00000317578	0.0	0.0	0.0	0.0	0.069	0.0	0.0	0.16	0.185
ADCY7	P2RY11	9606.ENSP00000501053	9606.ENSP00000323872	0.0	0.0	0.0	0.0	0.0	0.0	0.0	0.382	0.382
ADCY7	NPBWR1	9606.ENSP00000501053	9606.ENSP00000330284	0.0	0.0	0.0	0.0	0.0	0.0	0.0	0.251	0.251
ADCY7	PRKCD	9606.ENSP00000501053	9606.ENSP00000331602	0.0	0.0	0.0	0.0	0.11900000000000001	0.0	0.9	0.15	0.9179999999999999
ADCY7	MAPK11	9606.ENSP00000501053	9606.ENSP00000333685	0.0	0.0	0.0	0.0	0.057999999999999996	0.094	0.0	0.12	0.183
ADCY7	HSP90AA1	9606.ENSP00000501053	9606.ENSP00000335153	0.0	0.0	0.0	0.0	0.0	0.10800000000000001	0.0	0.132	0.193
ADCY7	PDE4B	9606.ENSP00000501053	9606.ENSP00000342637	0.0	0.0	0.0	0.0	0.055	0.126	0.67	0.484	0.841
ADCY7	PDE4D	9606.ENSP00000501053	9606.ENSP00000345502	0.0	0.0	0.0	0.0	0.055	0.126	0.67	0.345	0.7979999999999999
ADCY7	PDE4C-2	9606.ENSP00000501053	9606.ENSP00000347689	0.0	0.0	0.0	0.0	0.055	0.126	0.67	0.18	0.747
ADCY7	RAC1	9606.ENSP00000501053	9606.ENSP00000348461	0.0	0.0	0.0	0.0	0.055999999999999994	0.10099999999999999	0.0	0.115	0.183
ADCY7	AKAP9	9606.ENSP00000501053	9606.ENSP00000348573	0.0	0.0	0.0	0.0	0.0	0.091	0.0	0.113	0.159
ADCY7	ATP2B4	9606.ENSP00000501053	9606.ENSP00000350310	0.0	0.0	0.0	0.0	0.055	0.0	0.0	0.141	0.154
ADCY7	NF1	9606.ENSP00000501053	9606.ENSP00000351015	0.0	0.0	0.0	0.0	0.087	0.071	0.0	0.12	0.188
ADCY7	PDE11A-2	9606.ENSP00000501053	9606.ENSP00000351232	0.0	0.0	0.0	0.0	0.055	0.126	0.098	0.11599999999999999	0.253
ADCY7	PDE3A	9606.ENSP00000501053	9606.ENSP00000351957	0.0	0.0	0.0	0.0	0.055	0.126	0.67	0.386	0.81
ADCY7	PDE10A	9606.ENSP00000501053	9606.ENSP00000355847	0.0	0.0	0.0	0.0	0.055	0.126	0.67	0.20800000000000002	0.7559999999999999
ADCY7	RABIF	9606.ENSP00000501053	9606.ENSP00000356231	0.0	0.0	0.0	0.0	0.0	0.0	0.0	0.326	0.326
ADCY7	KCNJ9	9606.ENSP00000501053	9606.ENSP00000357067	0.0	0.0	0.0	0.0	0.0	0.0	0.0	0.16699999999999998	0.16699999999999998
ADCY7	CACNA1B	9606.ENSP00000501053	9606.ENSP00000360423	0.0	0.0	0.0	0.0	0.051	0.0	0.0	0.165	0.17300000000000001
ADCY7	HSP90AB1	9606.ENSP00000501053	9606.ENSP00000360609	0.0	0.0	0.0	0.0	0.0	0.10800000000000001	0.0	0.11599999999999999	0.177
ADCY7	ITPR3	9606.ENSP00000501053	9606.ENSP00000363435	0.0	0.0	0.0	0.0	0.075	0.063	0.0	0.139	0.18899999999999997
ADCY7	SYK	9606.ENSP00000501053	9606.ENSP00000364898	0.0	0.0	0.0	0.0	0.068	0.061	0.0	0.11900000000000001	0.162
ADCY7	PIK3CD	9606.ENSP00000501053	9606.ENSP00000366563	0.0	0.0	0.0	0.0	0.146	0.0	0.0	0.065	0.16699999999999998
ADCY7	AVP	9606.ENSP00000501053	9606.ENSP00000369647	0.0	0.0	0.0	0.0	0.0	0.0	0.5	0.05	0.504
ADCY7	CALML5	9606.ENSP00000501053	9606.ENSP00000369689	0.0	0.0	0.0	0.0	0.0	0.046	0.65	0.5329999999999999	0.83
ADCY7	PDE4A	9606.ENSP00000501053	9606.ENSP00000370078	0.0	0.0	0.0	0.0	0.055	0.126	0.67	0.41700000000000004	0.82
ADCY7	ITPR2	9606.ENSP00000501053	9606.ENSP00000370744	0.0	0.0	0.0	0.0	0.055999999999999994	0.063	0.0	0.207	0.237
ADCY7	JAK2	9606.ENSP00000501053	9606.ENSP00000371067	0.0	0.0	0.0	0.0	0.065	0.061	0.0	0.128	0.16699999999999998
ADCY7	AKT2	9606.ENSP00000501053	9606.ENSP00000375892	0.0	0.0	0.0	0.0	0.0	0.061	0.65	0.107	0.6809999999999999
ADCY7	PRKAR1A	9606.ENSP00000501053	9606.ENSP00000376475	0.046	0.0	0.0	0.0	0.055	0.16399999999999998	0.5	0.121	0.608
ADCY7	DRD1	9606.ENSP00000501053	9606.ENSP00000377353	0.0	0.0	0.0	0.0	0.061	0.0	0.0	0.252	0.267
ADCY7	AKAP5	9606.ENSP00000501053	9606.ENSP00000378207	0.0	0.0	0.0	0.0	0.0	0.0	0.0	0.222	0.222
ADCY7	MAPK8	9606.ENSP00000501053	9606.ENSP00000378974	0.0	0.0	0.0	0.0	0.0	0.0	0.0	0.155	0.154
ADCY7	PDE1C	9606.ENSP00000501053	9606.ENSP00000379496	0.0	0.0	0.0	0.0	0.0	0.0	0.65	0.239	0.722
ADCY7	PLA2G4F	9606.ENSP00000501053	9606.ENSP00000380442	0.0	0.0	0.0	0.0	0.0	0.0	0.0	0.16399999999999998	0.16399999999999998
ADCY7	MAP3K1	9606.ENSP00000501053	9606.ENSP00000382423	0.0	0.0	0.0	0.0	0.047	0.0	0.0	0.213	0.217
ADCY7	PLA2G4E	9606.ENSP00000501053	9606.ENSP00000382434	0.0	0.0	0.0	0.0	0.0	0.0	0.0	0.16	0.16
ADCY7	PDE7A	9606.ENSP00000501053	9606.ENSP00000385632	0.0	0.0	0.0	0.0	0.055	0.126	0.67	0.327	0.792
ADCY7	PRKAR1B	9606.ENSP00000501053	9606.ENSP00000385749	0.046	0.0	0.0	0.0	0.055	0.16399999999999998	0.5	0.19699999999999998	0.642
ADCY7	NPPC	9606.ENSP00000501053	9606.ENSP00000387159	0.0	0.0	0.0	0.0	0.0	0.289	0.0	0.24100000000000002	0.43700000000000006
ADCY7	CREB1	9606.ENSP00000501053	9606.ENSP00000387699	0.0	0.0	0.0	0.0	0.042	0.0	0.0	0.271	0.271
ADCY7	RLN3	9606.ENSP00000501053	9606.ENSP00000397415	0.0	0.0	0.0	0.0	0.0	0.0	0.5	0.319	0.645
ADCY7	PDE1A	9606.ENSP00000501053	9606.ENSP00000410309	0.0	0.0	0.0	0.0	0.0	0.0	0.65	0.215	0.713
ADCY7	CALML4	9606.ENSP00000501053	9606.ENSP00000419081	0.0	0.0	0.0	0.0	0.047	0.045	0.65	0.395	0.7809999999999999
ADCY7	SUCLG2	9606.ENSP00000501053	9606.ENSP00000419325	0.0	0.0	0.0	0.0	0.047	0.0	0.0	0.285	0.289
ADCY7	PDE6B	9606.ENSP00000501053	9606.ENSP00000420295	0.0	0.0	0.0	0.0	0.055	0.126	0.67	0.091	0.72
ADCY7	CCKBR	9606.ENSP00000501053	9606.ENSP00000435534	0.0	0.0	0.0	0.0	0.0	0.0	0.0	0.154	0.153
ADCY7	HTR2A	9606.ENSP00000501053	9606.ENSP00000437737	0.0	0.0	0.0	0.0	0.0	0.0	0.0	0.187	0.187
ADCY7	ADCYAP1	9606.ENSP00000501053	9606.ENSP00000462647	0.0	0.0	0.0	0.0	0.053	0.0	0.0	0.193	0.203
ADCY7	PDE4C	9606.ENSP00000501053	9606.ENSP00000469696	0.0	0.0	0.0	0.0	0.055	0.126	0.098	0.183	0.31
ADCY7	GHR	9606.ENSP00000501053	9606.ENSP00000483403	0.0	0.0	0.0	0.0	0.0	0.0	0.0	0.15	0.15
ADCY7	BTK	9606.ENSP00000501053	9606.ENSP00000483570	0.0	0.0	0.0	0.0	0.128	0.061	0.0	0.079	0.18100000000000002
ADCY7	CRHR1-2	9606.ENSP00000501053	9606.ENSP00000488912	0.0	0.0	0.0	0.0	0.047	0.052000000000000005	0.0	0.22699999999999998	0.24
ADCY7	CACNA1A	9606.ENSP00000501053	9606.ENSP00000489829	0.0	0.0	0.0	0.0	0.051	0.0	0.0	0.203	0.21100000000000002
ADCY7	PDE8B-2	9606.ENSP00000501053	9606.ENSP00000493971	0.0	0.0	0.0	0.0	0.0	0.0	0.0	0.19	0.19
ADCY7	PRKCB	9606.ENSP00000501053	9606.ENSP00000496129	0.0	0.0	0.0	0.0	0.055999999999999994	0.0	0.65	0.276	0.74
ADCY7	CALM1	9606.ENSP00000501053	9606.ENSP00000499717	0.0	0.0	0.0	0.0	0.0	0.046	0.0	0.16399999999999998	0.16899999999999998
ADCY7	CAMK2A	9606.ENSP00000501053	9606.ENSP00000500386	0.0	0.0	0.0	0.0	0.0	0.063	0.65	0.179	0.7070000000000001
ADCY7	AKT3	9606.ENSP00000501053	9606.ENSP00000500582	0.0	0.0	0.0	0.0	0.0	0.061	0.65	0.126	0.688
ADCY8	KCNQ1	9606.ENSP00000286355	9606.ENSP00000155840	0.0	0.0	0.0	0.0	0.0	0.051	0.0	0.16399999999999998	0.17300000000000001
ADCY8	MAPK13	9606.ENSP00000286355	9606.ENSP00000211287	0.0	0.0	0.0	0.0	0.057999999999999996	0.094	0.0	0.11199999999999999	0.17600000000000002
ADCY8	MAPK12	9606.ENSP00000286355	9606.ENSP00000215659	0.0	0.0	0.0	0.0	0.057999999999999996	0.094	0.0	0.132	0.195
ADCY8	MAPK1	9606.ENSP00000286355	9606.ENSP00000215832	0.0	0.0	0.0	0.0	0.054000000000000006	0.094	0.0	0.218	0.271
ADCY8	OXT	9606.ENSP00000286355	9606.ENSP00000217386	0.0	0.0	0.0	0.0	0.0	0.0	0.0	0.18600000000000003	0.18600000000000003
ADCY8	SCG3	9606.ENSP00000286355	9606.ENSP00000220478	0.0	0.0	0.0	0.0	0.162	0.0	0.0	0.047	0.168
ADCY8	RASD1	9606.ENSP00000286355	9606.ENSP00000225688	0.0	0.0	0.0	0.0	0.081	0.10099999999999999	0.0	0.121	0.21
ADCY8	NFKB1	9606.ENSP00000286355	9606.ENSP00000226574	0.0	0.0	0.0	0.0	0.0	0.091	0.0	0.165	0.209
ADCY8	MAPK14	9606.ENSP00000286355	9606.ENSP00000229795	0.0	0.0	0.0	0.0	0.057999999999999996	0.094	0.0	0.13	0.193
ADCY8	EGR1	9606.ENSP00000286355	9606.ENSP00000239938	0.0	0.0	0.0	0.0	0.0	0.052000000000000005	0.0	0.193	0.20199999999999999
ADCY8	PDE1B	9606.ENSP00000286355	9606.ENSP00000243052	0.0	0.0	0.0	0.0	0.0	0.0	0.65	0.293	0.741
ADCY8	GPR83	9606.ENSP00000286355	9606.ENSP00000243673	0.0	0.0	0.0	0.0	0.042	0.0	0.0	0.551	0.552
ADCY8	MC3R	9606.ENSP00000286355	9606.ENSP00000243911	0.0	0.0	0.0	0.0	0.047	0.0	0.0	0.154	0.16
ADCY8	PLCG1	9606.ENSP00000286355	9606.ENSP00000244007	0.0	0.0	0.0	0.0	0.044000000000000004	0.0	0.0	0.152	0.155
ADCY8	MCHR1	9606.ENSP00000286355	9606.ENSP00000249016	0.0	0.0	0.0	0.0	0.109	0.0	0.0	0.20800000000000002	0.264
ADCY8	RAC2	9606.ENSP00000286355	9606.ENSP00000249071	0.0	0.0	0.0	0.0	0.0	0.10099999999999999	0.0	0.14800000000000002	0.201
ADCY8	VGF	9606.ENSP00000286355	9606.ENSP00000249330	0.0	0.0	0.0	0.0	0.139	0.0	0.0	0.054000000000000006	0.151
ADCY8	RAP1B	9606.ENSP00000286355	9606.ENSP00000250559	0.0	0.0	0.0	0.0	0.0	0.10099999999999999	0.0	0.218	0.267
ADCY8	GFAP	9606.ENSP00000286355	9606.ENSP00000253408	0.0	0.0	0.0	0.0	0.156	0.0	0.0	0.10300000000000001	0.21
ADCY8	PPP1R1B	9606.ENSP00000286355	9606.ENSP00000254079	0.0	0.0	0.0	0.0	0.107	0.0	0.0	0.22399999999999998	0.27699999999999997
ADCY8	SNAP25	9606.ENSP00000286355	9606.ENSP00000254976	0.0	0.0	0.0	0.0	0.191	0.0	0.0	0.231	0.35100000000000003
ADCY8	CHRM3	9606.ENSP00000286355	9606.ENSP00000255380	0.0	0.0	0.0	0.0	0.095	0.0	0.0	0.157	0.204
ADCY8	TAAR5	9606.ENSP00000286355	9606.ENSP00000258034	0.0	0.0	0.0	0.0	0.0	0.0	0.0	0.19699999999999998	0.19699999999999998
ADCY8	SLC6A4	9606.ENSP00000286355	9606.ENSP00000261707	0.0	0.0	0.0	0.0	0.044000000000000004	0.0	0.0	0.182	0.184
ADCY8	TRPA1	9606.ENSP00000286355	9606.ENSP00000262209	0.0	0.0	0.0	0.0	0.079	0.091	0.0	0.07200000000000001	0.155
ADCY8	CREBBP	9606.ENSP00000286355	9606.ENSP00000262367	0.0	0.0	0.0	0.0	0.0	0.0	0.0	0.18	0.179
ADCY8	MAP2K2	9606.ENSP00000286355	9606.ENSP00000262948	0.0	0.0	0.0	0.0	0.0	0.059000000000000004	0.0	0.154	0.17
ADCY8	SLC17A6	9606.ENSP00000286355	9606.ENSP00000263160	0.0	0.0	0.0	0.0	0.17300000000000001	0.046	0.0	0.183	0.299
ADCY8	SYP	9606.ENSP00000286355	9606.ENSP00000263233	0.0	0.0	0.0	0.0	0.129	0.0	0.0	0.085	0.16899999999999998
ADCY8	PRKCG	9606.ENSP00000286355	9606.ENSP00000263431	0.0	0.0	0.0	0.0	0.11800000000000001	0.0	0.65	0.215	0.736
ADCY8	NMU	9606.ENSP00000286355	9606.ENSP00000264218	0.0	0.0	0.0	0.0	0.055999999999999994	0.0	0.0	0.14400000000000002	0.157
ADCY8	SHC2	9606.ENSP00000286355	9606.ENSP00000264554	0.0	0.0	0.0	0.0	0.086	0.0	0.0	0.10800000000000001	0.15
ADCY8	PDE8B	9606.ENSP00000286355	9606.ENSP00000264917	0.0	0.0	0.0	0.0	0.064	0.0	0.65	0.17300000000000001	0.705
ADCY8	GRK7	9606.ENSP00000286355	9606.ENSP00000264952	0.0	0.0	0.0	0.0	0.064	0.0	0.0	0.17300000000000001	0.192
ADCY8	RASGRF2	9606.ENSP00000286355	9606.ENSP00000265080	0.0	0.0	0.0	0.0	0.099	0.065	0.0	0.07400000000000001	0.151
ADCY8	PRKAR2A	9606.ENSP00000286355	9606.ENSP00000265563	0.046	0.0	0.0	0.0	0.055	0.16399999999999998	0.5	0.29	0.6829999999999999
ADCY8	PRKAR2B	9606.ENSP00000286355	9606.ENSP00000265717	0.046	0.0	0.0	0.0	0.055	0.16399999999999998	0.5	0.391	0.728
ADCY8	CACNA1C	9606.ENSP00000286355	9606.ENSP00000266376	0.0	0.0	0.0	0.0	0.087	0.0	0.0	0.3	0.33399999999999996
ADCY8	SSTR1	9606.ENSP00000286355	9606.ENSP00000267377	0.0	0.0	0.0	0.0	0.084	0.0	0.0	0.121	0.16
ADCY8	IQGAP1	9606.ENSP00000286355	9606.ENSP00000268182	0.0	0.0	0.0	0.0	0.055	0.0	0.5	0.073	0.523
ADCY8	TP53	9606.ENSP00000286355	9606.ENSP00000269305	0.0	0.0	0.0	0.0	0.0	0.0	0.0	0.17600000000000002	0.175
ADCY8	SLC6A3	9606.ENSP00000286355	9606.ENSP00000270349	0.0	0.0	0.0	0.0	0.0	0.0	0.0	0.156	0.155
ADCY8	SFRP2	9606.ENSP00000286355	9606.ENSP00000274063	0.0	0.0	0.0	0.0	0.08	0.0	0.0	0.166	0.19899999999999998
ADCY8	TAAR6	9606.ENSP00000286355	9606.ENSP00000275198	0.0	0.0	0.0	0.0	0.0	0.0	0.0	0.174	0.174
ADCY8	TAAR1	9606.ENSP00000286355	9606.ENSP00000275216	0.0	0.0	0.0	0.0	0.0	0.0	0.0	0.191	0.191
ADCY8	HTR2C	9606.ENSP00000286355	9606.ENSP00000276198	0.0	0.0	0.0	0.0	0.159	0.0	0.0	0.369	0.447
ADCY8	GNRH1	9606.ENSP00000286355	9606.ENSP00000276414	0.0	0.0	0.0	0.0	0.0	0.0	0.0	0.212	0.212
ADCY8	PDE3B	9606.ENSP00000286355	9606.ENSP00000282096	0.0	0.0	0.0	0.0	0.055	0.126	0.67	0.353	0.8
ADCY8	UCHL1	9606.ENSP00000286355	9606.ENSP00000284440	0.0	0.0	0.0	0.0	0.13699999999999998	0.062	0.0	0.11199999999999999	0.218
ADCY8	APP	9606.ENSP00000286355	9606.ENSP00000284981	0.0	0.0	0.0	0.0	0.081	0.0	0.0	0.147	0.183
ADCY8	PDE11A	9606.ENSP00000286355	9606.ENSP00000286063	0.0	0.0	0.0	0.0	0.055	0.126	0.67	0.24100000000000002	0.7659999999999999
ADCY8	PIK3R5	9606.ENSP00000286355	9606.ENSP00000392812	0.0	0.0	0.0	0.0	0.0	0.0	0.0	0.151	0.15
ADCY8	DNMT1	9606.ENSP00000286355	9606.ENSP00000352516	0.0	0.0	0.0	0.0	0.0	0.0	0.0	0.15	0.15
ADCY8	TRHR	9606.ENSP00000286355	9606.ENSP00000430711	0.0	0.0	0.0	0.0	0.054000000000000006	0.0	0.0	0.138	0.15
ADCY8	PLA2G4F	9606.ENSP00000286355	9606.ENSP00000380442	0.0	0.0	0.0	0.0	0.043	0.0	0.0	0.151	0.152
ADCY8	PLA2G4E	9606.ENSP00000286355	9606.ENSP00000382434	0.0	0.0	0.0	0.0	0.0	0.0	0.0	0.153	0.153
ADCY8	SCG2	9606.ENSP00000286355	9606.ENSP00000304133	0.0	0.0	0.0	0.0	0.145	0.0	0.0	0.051	0.154
ADCY8	NPPA	9606.ENSP00000286355	9606.ENSP00000365663	0.0	0.0	0.0	0.0	0.054000000000000006	0.125	0.0	0.063	0.156
ADCY8	INSR	9606.ENSP00000286355	9606.ENSP00000303830	0.0	0.0	0.0	0.0	0.0	0.061	0.0	0.138	0.156
ADCY8	LYN	9606.ENSP00000286355	9606.ENSP00000428924	0.0	0.0	0.0	0.0	0.0	0.061	0.0	0.139	0.157
ADCY8	SOS1	9606.ENSP00000286355	9606.ENSP00000384675	0.0	0.0	0.0	0.0	0.055	0.065	0.0	0.124	0.158
ADCY8	FGFR2	9606.ENSP00000286355	9606.ENSP00000410294	0.0	0.0	0.0	0.0	0.083	0.0	0.0	0.12300000000000001	0.161
ADCY8	PLA2G4B	9606.ENSP00000286355	9606.ENSP00000396045	0.0	0.0	0.0	0.0	0.0	0.0	0.0	0.161	0.161
ADCY8	SUCLG2	9606.ENSP00000286355	9606.ENSP00000419325	0.0	0.0	0.0	0.0	0.0	0.0	0.0	0.162	0.162
ADCY8	MAGEL2	9606.ENSP00000286355	9606.ENSP00000497810	0.0	0.0	0.0	0.0	0.102	0.0	0.0	0.107	0.163
ADCY8	NTRK3	9606.ENSP00000286355	9606.ENSP00000354207	0.0	0.0	0.0	0.0	0.10099999999999999	0.061	0.0	0.08800000000000001	0.163
ADCY8	LEPR	9606.ENSP00000286355	9606.ENSP00000330393	0.0	0.0	0.0	0.0	0.0	0.0	0.0	0.163	0.163
ADCY8	CDKN2A	9606.ENSP00000286355	9606.ENSP00000418915	0.0	0.0	0.0	0.0	0.0	0.091	0.0	0.11900000000000001	0.16399999999999998
ADCY8	PENK	9606.ENSP00000286355	9606.ENSP00000400894	0.0	0.0	0.0	0.0	0.099	0.0	0.0	0.111	0.165
ADCY8	GPR161	9606.ENSP00000286355	9606.ENSP00000441039	0.0	0.0	0.0	0.0	0.063	0.0	0.0	0.145	0.165
ADCY8	ERBB4	9606.ENSP00000286355	9606.ENSP00000342235	0.0	0.0	0.0	0.0	0.121	0.0	0.0	0.08900000000000001	0.166
ADCY8	NOS1	9606.ENSP00000286355	9606.ENSP00000477999	0.0	0.0	0.0	0.0	0.049	0.0	0.0	0.16	0.16699999999999998
ADCY8	MYC	9606.ENSP00000286355	9606.ENSP00000478887	0.0	0.0	0.0	0.0	0.049	0.062	0.0	0.141	0.16699999999999998
ADCY8	P2RY1	9606.ENSP00000286355	9606.ENSP00000304767	0.0	0.0	0.0	0.0	0.0	0.0	0.0	0.168	0.16699999999999998
ADCY8	ALK	9606.ENSP00000286355	9606.ENSP00000373700	0.0	0.0	0.0	0.0	0.083	0.061	0.0	0.11199999999999999	0.168
ADCY8	NRAS	9606.ENSP00000286355	9606.ENSP00000358548	0.0	0.0	0.0	0.0	0.0	0.10099999999999999	0.0	0.11900000000000001	0.174
ADCY8	PRL	9606.ENSP00000286355	9606.ENSP00000302150	0.0	0.0	0.0	0.0	0.042	0.0	0.0	0.174	0.174
ADCY8	MRAS	9606.ENSP00000286355	9606.ENSP00000289104	0.0	0.0	0.0	0.0	0.067	0.10099999999999999	0.0	0.094	0.174
ADCY8	PTEN	9606.ENSP00000286355	9606.ENSP00000361021	0.0	0.0	0.0	0.0	0.0	0.0	0.0	0.175	0.175
ADCY8	PDE8B-2	9606.ENSP00000286355	9606.ENSP00000493971	0.0	0.0	0.0	0.0	0.0	0.0	0.0	0.17600000000000002	0.17600000000000002
ADCY8	TCF7L2	9606.ENSP00000286355	9606.ENSP00000486891	0.0	0.0	0.0	0.0	0.0	0.0	0.0	0.17800000000000002	0.177
ADCY8	HSP90AB1	9606.ENSP00000286355	9606.ENSP00000360609	0.0	0.0	0.0	0.0	0.0	0.10800000000000001	0.0	0.11599999999999999	0.177
ADCY8	HSP90AA1	9606.ENSP00000286355	9606.ENSP00000335153	0.0	0.0	0.0	0.0	0.0	0.10800000000000001	0.0	0.11599999999999999	0.177
ADCY8	SHC3	9606.ENSP00000286355	9606.ENSP00000364995	0.0	0.0	0.0	0.0	0.17600000000000002	0.0	0.0	0.044000000000000004	0.179
ADCY8	PIK3CB	9606.ENSP00000286355	9606.ENSP00000501150	0.0	0.0	0.0	0.0	0.0	0.0	0.0	0.179	0.179
ADCY8	TRH	9606.ENSP00000286355	9606.ENSP00000303452	0.0	0.0	0.0	0.0	0.0	0.0	0.0	0.18	0.18
ADCY8	CRHR1-2	9606.ENSP00000286355	9606.ENSP00000488912	0.0	0.0	0.0	0.0	0.087	0.052000000000000005	0.0	0.129	0.18
ADCY8	CCKAR	9606.ENSP00000286355	9606.ENSP00000295589	0.0	0.0	0.0	0.0	0.075	0.0	0.0	0.154	0.184
ADCY8	DRD5	9606.ENSP00000286355	9606.ENSP00000306129	0.0	0.0	0.0	0.0	0.105	0.0	0.0	0.125	0.184
ADCY8	NPY2R	9606.ENSP00000286355	9606.ENSP00000332591	0.0	0.0	0.0	0.0	0.128	0.0	0.0	0.10400000000000001	0.18600000000000003
ADCY8	HTR1E	9606.ENSP00000286355	9606.ENSP00000307766	0.0	0.0	0.0	0.0	0.12	0.0	0.0	0.115	0.188
ADCY8	DIRAS3	9606.ENSP00000286355	9606.ENSP00000360020	0.0	0.0	0.0	0.0	0.087	0.10099999999999999	0.0	0.09	0.188
ADCY8	COMT	9606.ENSP00000286355	9606.ENSP00000354511	0.0	0.0	0.0	0.0	0.0	0.0	0.0	0.188	0.188
ADCY8	EBF2	9606.ENSP00000286355	9606.ENSP00000430241	0.0	0.0	0.0	0.0	0.049	0.0	0.0	0.182	0.18899999999999997
ADCY8	MAP2K1	9606.ENSP00000286355	9606.ENSP00000302486	0.0	0.0	0.0	0.0	0.0	0.059000000000000004	0.0	0.179	0.195
ADCY8	MAP3K1	9606.ENSP00000286355	9606.ENSP00000382423	0.0	0.0	0.0	0.0	0.0	0.0	0.0	0.195	0.195
ADCY8	RXFP2	9606.ENSP00000286355	9606.ENSP00000298386	0.0	0.0	0.0	0.0	0.0	0.069	0.0	0.17300000000000001	0.19699999999999998
ADCY8	HRH3	9606.ENSP00000286355	9606.ENSP00000342560	0.0	0.0	0.0	0.0	0.142	0.0	0.0	0.105	0.19899999999999998
ADCY8	RAC1	9606.ENSP00000286355	9606.ENSP00000348461	0.0	0.0	0.0	0.0	0.0	0.10099999999999999	0.0	0.145	0.19899999999999998
ADCY8	IRS1	9606.ENSP00000286355	9606.ENSP00000304895	0.0	0.0	0.0	0.0	0.0	0.061	0.0	0.183	0.2
ADCY8	SOX2	9606.ENSP00000286355	9606.ENSP00000323588	0.0	0.0	0.0	0.0	0.151	0.0	0.0	0.099	0.20199999999999999
ADCY8	CALB2	9606.ENSP00000286355	9606.ENSP00000307508	0.0	0.0	0.0	0.0	0.146	0.045	0.0	0.10300000000000001	0.204
ADCY8	OR5AU1	9606.ENSP00000286355	9606.ENSP00000493431	0.0	0.0	0.0	0.0	0.0	0.0	0.0	0.20600000000000002	0.20600000000000002
ADCY8	OR2A4	9606.ENSP00000286355	9606.ENSP00000319546	0.0	0.0	0.0	0.0	0.0	0.0	0.0	0.207	0.207
ADCY8	NPBWR1	9606.ENSP00000286355	9606.ENSP00000330284	0.0	0.0	0.0	0.0	0.0	0.0	0.0	0.207	0.207
ADCY8	CACNA1A	9606.ENSP00000286355	9606.ENSP00000489829	0.0	0.0	0.0	0.0	0.111	0.0	0.0	0.147	0.209
ADCY8	CHRM1	9606.ENSP00000286355	9606.ENSP00000306490	0.0	0.0	0.0	0.0	0.135	0.0	0.0	0.125	0.21100000000000002
ADCY8	LEP	9606.ENSP00000286355	9606.ENSP00000312652	0.0	0.0	0.0	0.0	0.0	0.0	0.0	0.21100000000000002	0.21100000000000002
ADCY8	KCNJ6	9606.ENSP00000286355	9606.ENSP00000477437	0.0	0.0	0.0	0.0	0.099	0.0	0.0	0.16	0.21100000000000002
ADCY8	GRK3	9606.ENSP00000286355	9606.ENSP00000317578	0.0	0.0	0.0	0.0	0.0	0.0	0.0	0.213	0.213
ADCY8	CACNA1S	9606.ENSP00000286355	9606.ENSP00000355192	0.0	0.0	0.0	0.0	0.071	0.0	0.0	0.188	0.214
ADCY8	CCK	9606.ENSP00000286355	9606.ENSP00000379472	0.0	0.0	0.0	0.0	0.13699999999999998	0.0	0.0	0.126	0.214
ADCY8	DLG4	9606.ENSP00000286355	9606.ENSP00000497806	0.0	0.0	0.0	0.0	0.105	0.045	0.0	0.155	0.215
ADCY8	FOS	9606.ENSP00000286355	9606.ENSP00000306245	0.0	0.0	0.0	0.0	0.0	0.052000000000000005	0.0	0.207	0.21600000000000003
ADCY8	NPY	9606.ENSP00000286355	9606.ENSP00000384364	0.0	0.0	0.0	0.0	0.086	0.0	0.0	0.17800000000000002	0.21600000000000003
ADCY8	KCNJ3	9606.ENSP00000286355	9606.ENSP00000295101	0.0	0.0	0.0	0.0	0.0	0.0	0.0	0.22	0.22
ADCY8	ATP2B4	9606.ENSP00000286355	9606.ENSP00000350310	0.0	0.0	0.0	0.0	0.0	0.0	0.0	0.22399999999999998	0.22399999999999998
ADCY8	MAPK11	9606.ENSP00000286355	9606.ENSP00000333685	0.0	0.0	0.0	0.0	0.076	0.094	0.0	0.149	0.226
ADCY8	MC1R	9606.ENSP00000286355	9606.ENSP00000451605	0.0	0.0	0.0	0.0	0.0	0.0	0.0	0.235	0.235
ADCY8	HTR2A	9606.ENSP00000286355	9606.ENSP00000437737	0.0	0.0	0.0	0.0	0.084	0.0	0.0	0.20199999999999999	0.23800000000000002
ADCY8	GRIK3	9606.ENSP00000286355	9606.ENSP00000362183	0.0	0.0	0.0	0.0	0.179	0.0	0.0	0.111	0.239
ADCY8	HTR1A	9606.ENSP00000286355	9606.ENSP00000316244	0.0	0.0	0.0	0.0	0.161	0.0	0.0	0.131	0.24
ADCY8	OR2A5	9606.ENSP00000286355	9606.ENSP00000493295	0.0	0.0	0.0	0.0	0.0	0.0	0.0	0.24	0.24
ADCY8	GRM2	9606.ENSP00000286355	9606.ENSP00000378492	0.0	0.0	0.0	0.0	0.10099999999999999	0.0	0.0	0.192	0.243
ADCY8	CACNA1D	9606.ENSP00000286355	9606.ENSP00000288139	0.0	0.0	0.0	0.0	0.051	0.0	0.0	0.249	0.257
ADCY8	PDYN	9606.ENSP00000286355	9606.ENSP00000440185	0.0	0.0	0.0	0.0	0.129	0.0	0.0	0.184	0.259
ADCY8	CCKBR	9606.ENSP00000286355	9606.ENSP00000435534	0.0	0.0	0.0	0.0	0.161	0.0	0.0	0.154	0.259
ADCY8	AKAP9	9606.ENSP00000286355	9606.ENSP00000348573	0.0	0.0	0.0	0.0	0.0	0.091	0.0	0.22	0.261
ADCY8	GRM7	9606.ENSP00000286355	9606.ENSP00000350348	0.0	0.0	0.0	0.0	0.08	0.0	0.0	0.23399999999999999	0.266
ADCY8	SST	9606.ENSP00000286355	9606.ENSP00000287641	0.0	0.0	0.0	0.0	0.13699999999999998	0.0	0.0	0.192	0.273
ADCY8	DRD1	9606.ENSP00000286355	9606.ENSP00000377353	0.0	0.0	0.0	0.0	0.124	0.0	0.0	0.204	0.27399999999999997
ADCY8	GRM4	9606.ENSP00000286355	9606.ENSP00000440556	0.0	0.0	0.0	0.0	0.114	0.0	0.0	0.214	0.27399999999999997
ADCY8	HTR5A	9606.ENSP00000286355	9606.ENSP00000287907	0.0	0.0	0.0	0.0	0.198	0.0	0.0	0.133	0.275
ADCY8	PTRHD1	9606.ENSP00000286355	9606.ENSP00000330389	0.0	0.055	0.0	0.0	0.0	0.0	0.0	0.265	0.276
ADCY8	PTPRD	9606.ENSP00000286355	9606.ENSP00000370593	0.0	0.0	0.0	0.0	0.151	0.073	0.0	0.153	0.276
ADCY8	PLA2G4A	9606.ENSP00000286355	9606.ENSP00000356436	0.0	0.0	0.0	0.0	0.069	0.0	0.0	0.255	0.27699999999999997
ADCY8	GRIA2	9606.ENSP00000286355	9606.ENSP00000296526	0.0	0.0	0.0	0.0	0.153	0.0	0.0	0.18100000000000002	0.27699999999999997
ADCY8	NF1	9606.ENSP00000286355	9606.ENSP00000351015	0.0	0.0	0.0	0.0	0.087	0.071	0.0	0.222	0.28300000000000003
ADCY8	CACNA1B	9606.ENSP00000286355	9606.ENSP00000360423	0.0	0.0	0.0	0.0	0.139	0.0	0.0	0.20199999999999999	0.284
ADCY8	LRP1B	9606.ENSP00000286355	9606.ENSP00000374135	0.0	0.0	0.0	0.0	0.124	0.0	0.0	0.21899999999999997	0.287
ADCY8	GRM8	9606.ENSP00000286355	9606.ENSP00000351142	0.0	0.0	0.0	0.0	0.129	0.0	0.0	0.214	0.287
ADCY8	RASGRF1	9606.ENSP00000286355	9606.ENSP00000405963	0.0	0.0	0.0	0.0	0.111	0.065	0.0	0.22399999999999998	0.299
ADCY8	PCSK1	9606.ENSP00000286355	9606.ENSP00000308024	0.042	0.0	0.0	0.0	0.099	0.0	0.0	0.27399999999999997	0.319
ADCY8	SSTR3	9606.ENSP00000286355	9606.ENSP00000480971	0.0	0.0	0.0	0.0	0.062	0.0	0.0	0.309	0.324
ADCY8	GRM5	9606.ENSP00000286355	9606.ENSP00000306138	0.0	0.0	0.0	0.0	0.171	0.0	0.0	0.222	0.32799999999999996
ADCY8	GRIK1	9606.ENSP00000286355	9606.ENSP00000327687	0.0	0.0	0.0	0.0	0.129	0.0	0.0	0.265	0.33299999999999996
ADCY8	KCNJ9	9606.ENSP00000286355	9606.ENSP00000357067	0.0	0.0	0.0	0.0	0.183	0.0	0.0	0.221	0.336
ADCY8	NEGR1	9606.ENSP00000286355	9606.ENSP00000350364	0.0	0.0	0.0	0.0	0.073	0.045	0.0	0.314	0.34
ADCY8	ITPR2	9606.ENSP00000286355	9606.ENSP00000370744	0.0	0.0	0.0	0.0	0.055999999999999994	0.063	0.0	0.325	0.35100000000000003
ADCY8	PDE11A-2	9606.ENSP00000286355	9606.ENSP00000351232	0.0	0.0	0.0	0.0	0.055	0.126	0.098	0.24100000000000002	0.359
ADCY8	P2RY11	9606.ENSP00000286355	9606.ENSP00000323872	0.0	0.0	0.0	0.0	0.0	0.0	0.0	0.36700000000000005	0.36700000000000005
ADCY8	GRIA1	9606.ENSP00000286355	9606.ENSP00000428994	0.0	0.0	0.0	0.0	0.15	0.0	0.0	0.29	0.371
ADCY8	ADCYAP1	9606.ENSP00000286355	9606.ENSP00000462647	0.0	0.0	0.0	0.0	0.138	0.0	0.0	0.304	0.375
ADCY8	ITPR3	9606.ENSP00000286355	9606.ENSP00000363435	0.0	0.0	0.0	0.0	0.055999999999999994	0.063	0.0	0.35200000000000004	0.377
ADCY8	ITPR1	9606.ENSP00000286355	9606.ENSP00000306253	0.0	0.0	0.0	0.0	0.055999999999999994	0.063	0.0	0.361	0.386
ADCY8	PDE4C	9606.ENSP00000286355	9606.ENSP00000469696	0.0	0.0	0.0	0.0	0.055	0.126	0.098	0.287	0.397
ADCY8	CHRM4	9606.ENSP00000286355	9606.ENSP00000409378	0.0	0.0	0.0	0.0	0.077	0.0	0.0	0.385	0.408
ADCY8	NPPC	9606.ENSP00000286355	9606.ENSP00000387159	0.0	0.0	0.0	0.0	0.059000000000000004	0.289	0.0	0.19399999999999998	0.413
ADCY8	RABIF	9606.ENSP00000286355	9606.ENSP00000356231	0.0	0.0	0.0	0.0	0.0	0.0	0.0	0.42200000000000004	0.42200000000000004
ADCY8	RLN3	9606.ENSP00000286355	9606.ENSP00000397415	0.0	0.0	0.0	0.0	0.0	0.0	0.5	0.078	0.519
ADCY8	AVP	9606.ENSP00000286355	9606.ENSP00000369647	0.0	0.0	0.0	0.0	0.042	0.0	0.5	0.087	0.524
ADCY8	BDNF	9606.ENSP00000286355	9606.ENSP00000414303	0.0	0.0	0.0	0.0	0.049	0.0	0.0	0.53	0.5329999999999999
ADCY8	GRIN1	9606.ENSP00000286355	9606.ENSP00000360608	0.0	0.0	0.0	0.0	0.19	0.067	0.0	0.529	0.613
ADCY8	MC4R	9606.ENSP00000286355	9606.ENSP00000299766	0.0	0.0	0.0	0.0	0.07400000000000001	0.0	0.0	0.643	0.655
ADCY8	AKT2	9606.ENSP00000286355	9606.ENSP00000375892	0.0	0.0	0.0	0.0	0.0	0.061	0.65	0.081	0.6709999999999999
ADCY8	PRKAR1B	9606.ENSP00000286355	9606.ENSP00000385749	0.046	0.0	0.0	0.0	0.09300000000000001	0.16399999999999998	0.5	0.247	0.6779999999999999
ADCY8	PRKAR1A	9606.ENSP00000286355	9606.ENSP00000376475	0.046	0.0	0.0	0.0	0.055	0.16399999999999998	0.5	0.28800000000000003	0.682
ADCY8	PRKCB	9606.ENSP00000286355	9606.ENSP00000496129	0.0	0.0	0.0	0.0	0.049	0.0	0.65	0.13699999999999998	0.687
ADCY8	CREB1	9606.ENSP00000286355	9606.ENSP00000387699	0.0	0.0	0.0	0.0	0.0	0.0	0.5	0.43700000000000006	0.706
ADCY8	PDE6B	9606.ENSP00000286355	9606.ENSP00000420295	0.0	0.0	0.0	0.0	0.055	0.126	0.67	0.091	0.7190000000000001
ADCY8	AKT3	9606.ENSP00000286355	9606.ENSP00000500582	0.0	0.0	0.0	0.0	0.062	0.061	0.65	0.2	0.72
ADCY8	PDE9A	9606.ENSP00000286355	9606.ENSP00000291539	0.0	0.0	0.0	0.0	0.061	0.126	0.67	0.132	0.7340000000000001
ADCY8	AKAP5	9606.ENSP00000286355	9606.ENSP00000378207	0.0	0.0	0.0	0.0	0.0	0.0	0.5	0.506	0.742
ADCY8	CALM1	9606.ENSP00000286355	9606.ENSP00000499717	0.0	0.0	0.0	0.0	0.0	0.059000000000000004	0.7	0.19699999999999998	0.753
ADCY8	PDE1A	9606.ENSP00000286355	9606.ENSP00000410309	0.0	0.0	0.0	0.0	0.086	0.0	0.65	0.33399999999999996	0.768
ADCY8	CAMK2A	9606.ENSP00000286355	9606.ENSP00000500386	0.0	0.0	0.0	0.0	0.11	0.063	0.65	0.305	0.77
ADCY8	PDE4C-2	9606.ENSP00000286355	9606.ENSP00000347689	0.0	0.0	0.0	0.0	0.055	0.126	0.67	0.28600000000000003	0.779
ADCY8	GRIN2B	9606.ENSP00000286355	9606.ENSP00000477455	0.0	0.0	0.0	0.0	0.155	0.0	0.0	0.7559999999999999	0.785
ADCY8	PDE4D	9606.ENSP00000286355	9606.ENSP00000345502	0.0	0.0	0.0	0.0	0.055	0.126	0.67	0.313	0.7879999999999999
ADCY8	PDE10A	9606.ENSP00000286355	9606.ENSP00000355847	0.0	0.0	0.0	0.0	0.07200000000000001	0.126	0.67	0.307	0.79
ADCY8	PDE7A	9606.ENSP00000286355	9606.ENSP00000385632	0.0	0.0	0.0	0.0	0.055	0.126	0.67	0.349	0.799
ADCY8	PDE1C	9606.ENSP00000286355	9606.ENSP00000379496	0.0	0.0	0.0	0.0	0.084	0.0	0.65	0.429	0.8009999999999999
ADCY8	PDE3A	9606.ENSP00000286355	9606.ENSP00000351957	0.0	0.0	0.0	0.0	0.063	0.126	0.67	0.44299999999999995	0.83
ADCY8	PDE7B	9606.ENSP00000286355	9606.ENSP00000310661	0.0	0.0	0.0	0.0	0.055	0.126	0.67	0.461	0.8340000000000001
ADCY8	PDE4A	9606.ENSP00000286355	9606.ENSP00000370078	0.0	0.0	0.0	0.0	0.055	0.126	0.67	0.475	0.838
ADCY8	GRM3	9606.ENSP00000286355	9606.ENSP00000355316	0.0	0.0	0.0	0.0	0.163	0.0	0.0	0.8290000000000001	0.851
ADCY8	GRIN2A	9606.ENSP00000286355	9606.ENSP00000332549	0.0	0.0	0.0	0.0	0.18899999999999997	0.0	0.0	0.828	0.855
ADCY8	PDE4B	9606.ENSP00000286355	9606.ENSP00000342637	0.0	0.0	0.0	0.0	0.055	0.126	0.67	0.604	0.878
ADCY8	PRKCD	9606.ENSP00000286355	9606.ENSP00000331602	0.0	0.0	0.0	0.0	0.057	0.0	0.9	0.09	0.9059999999999999
ADCY8	CALML6	9606.ENSP00000286355	9606.ENSP00000304643	0.0	0.0	0.0	0.0	0.0	0.045	0.9	0.9309999999999999	0.992
ADCY8	CALML3	9606.ENSP00000286355	9606.ENSP00000315299	0.0	0.0	0.0	0.0	0.0	0.059000000000000004	0.9	0.9329999999999999	0.993
ADCY8	CALML5	9606.ENSP00000286355	9606.ENSP00000369689	0.0	0.0	0.0	0.0	0.042	0.059000000000000004	0.9	0.9329999999999999	0.993
ADCY8	CALML4	9606.ENSP00000286355	9606.ENSP00000419081	0.0	0.0	0.0	0.0	0.0	0.045	0.9	0.934	0.993
ADCY8	CALM3	9606.ENSP00000286355	9606.ENSP00000291295	0.0	0.0	0.0	0.0	0.057999999999999996	0.059000000000000004	0.9	0.9570000000000001	0.995
ADCY9	KCNQ1	9606.ENSP00000294016	9606.ENSP00000155840	0.0	0.0	0.0	0.0	0.0	0.051	0.9	0.518	0.95
ADCY9	MAPK13	9606.ENSP00000294016	9606.ENSP00000211287	0.0	0.0	0.0	0.0	0.0	0.094	0.0	0.185	0.23
ADCY9	MAPK12	9606.ENSP00000294016	9606.ENSP00000215659	0.0	0.0	0.0	0.0	0.043	0.094	0.0	0.2	0.24600000000000002
ADCY9	MAPK1	9606.ENSP00000294016	9606.ENSP00000215832	0.0	0.0	0.0	0.0	0.0	0.094	0.0	0.44	0.47100000000000003
ADCY9	TSC2	9606.ENSP00000294016	9606.ENSP00000219476	0.0	0.0	0.0	0.0	0.055	0.068	0.0	0.11800000000000001	0.156
ADCY9	NFKB1	9606.ENSP00000294016	9606.ENSP00000226574	0.0	0.0	0.0	0.0	0.055	0.091	0.0	0.098	0.157
ADCY9	MAPK14	9606.ENSP00000294016	9606.ENSP00000229795	0.0	0.0	0.0	0.0	0.0	0.094	0.0	0.185	0.23
ADCY9	PDE1B	9606.ENSP00000294016	9606.ENSP00000243052	0.0	0.0	0.0	0.0	0.0	0.0	0.65	0.2	0.708
ADCY9	RRAS	9606.ENSP00000294016	9606.ENSP00000246792	0.0	0.0	0.0	0.0	0.067	0.10099999999999999	0.0	0.081	0.162
ADCY9	RAC2	9606.ENSP00000294016	9606.ENSP00000249071	0.0	0.0	0.0	0.0	0.0	0.179	0.0	0.062	0.19699999999999998
ADCY9	RAP1B	9606.ENSP00000294016	9606.ENSP00000250559	0.0	0.0	0.0	0.0	0.0	0.10099999999999999	0.0	0.127	0.182
ADCY9	PPP1R1B	9606.ENSP00000294016	9606.ENSP00000254079	0.0	0.0	0.0	0.0	0.0	0.0	0.0	0.19399999999999998	0.19399999999999998
ADCY9	RRAS2	9606.ENSP00000294016	9606.ENSP00000256196	0.0	0.0	0.0	0.0	0.066	0.10099999999999999	0.0	0.081	0.16
ADCY9	SLC6A4	9606.ENSP00000294016	9606.ENSP00000261707	0.0	0.0	0.0	0.0	0.0	0.0	0.0	0.15	0.15
ADCY9	CREBBP	9606.ENSP00000294016	9606.ENSP00000262367	0.0	0.11599999999999999	0.0	0.0	0.055999999999999994	0.0	0.0	0.248	0.317
ADCY9	MAP2K2	9606.ENSP00000294016	9606.ENSP00000262948	0.0	0.0	0.0	0.0	0.0	0.059000000000000004	0.0	0.142	0.158
ADCY9	EP300	9606.ENSP00000294016	9606.ENSP00000263253	0.0	0.08900000000000001	0.0	0.0	0.055999999999999994	0.0	0.0	0.09699999999999999	0.155
ADCY9	PRKCG	9606.ENSP00000294016	9606.ENSP00000263431	0.0	0.0	0.0	0.0	0.0	0.0	0.65	0.243	0.723
ADCY9	STAT3	9606.ENSP00000294016	9606.ENSP00000264657	0.0	0.0	0.0	0.0	0.0	0.0	0.0	0.185	0.185
ADCY9	PDE8B	9606.ENSP00000294016	9606.ENSP00000264917	0.0	0.0	0.0	0.0	0.049	0.0	0.65	0.16699999999999998	0.698
ADCY9	PRKAR2A	9606.ENSP00000294016	9606.ENSP00000265563	0.046	0.0	0.0	0.0	0.055999999999999994	0.16399999999999998	0.5	0.396	0.731
ADCY9	PRKAR2B	9606.ENSP00000294016	9606.ENSP00000265717	0.046	0.0	0.0	0.0	0.055	0.16399999999999998	0.5	0.451	0.755
ADCY9	CACNA1C	9606.ENSP00000294016	9606.ENSP00000266376	0.0	0.0	0.0	0.0	0.07	0.0	0.0	0.348	0.368
ADCY9	PDE3B	9606.ENSP00000294016	9606.ENSP00000282096	0.0	0.0	0.0	0.0	0.055	0.126	0.67	0.424	0.8220000000000001
ADCY9	RHOC	9606.ENSP00000294016	9606.ENSP00000285735	0.0	0.0	0.0	0.0	0.043	0.19	0.0	0.062	0.21
ADCY9	PDE11A	9606.ENSP00000294016	9606.ENSP00000286063	0.0	0.0	0.0	0.0	0.055	0.126	0.67	0.182	0.747
ADCY9	SST	9606.ENSP00000294016	9606.ENSP00000287641	0.0	0.0	0.0	0.0	0.0	0.0	0.0	0.655	0.655
ADCY9	CACNA1D	9606.ENSP00000294016	9606.ENSP00000288139	0.0	0.0	0.0	0.0	0.068	0.0	0.0	0.41700000000000004	0.434
ADCY9	MRAS	9606.ENSP00000294016	9606.ENSP00000289104	0.0	0.0	0.0	0.0	0.084	0.10099999999999999	0.0	0.17300000000000001	0.26
ADCY9	CALM3	9606.ENSP00000294016	9606.ENSP00000291295	0.0	0.0	0.0	0.0	0.0	0.045	0.65	0.418	0.7879999999999999
ADCY9	PDE9A	9606.ENSP00000294016	9606.ENSP00000291539	0.0	0.0	0.0	0.0	0.055	0.126	0.67	0.129	0.731
ADCY9	FGFR4	9606.ENSP00000294016	9606.ENSP00000292408	0.0	0.0	0.0	0.0	0.064	0.0	0.0	0.28800000000000003	0.305
ADCY9	DIRAS3	9606.ENSP00000294016	9606.ENSP00000360020	0.0	0.0	0.0	0.0	0.0	0.13	0.0	0.062	0.15
ADCY9	NRAS	9606.ENSP00000294016	9606.ENSP00000358548	0.0	0.0	0.0	0.0	0.0	0.10099999999999999	0.0	0.095	0.151
ADCY9	IRS2	9606.ENSP00000294016	9606.ENSP00000365016	0.0	0.0	0.0	0.0	0.044000000000000004	0.05	0.0	0.14	0.151
ADCY9	HTR2A	9606.ENSP00000294016	9606.ENSP00000437737	0.0	0.0	0.0	0.0	0.0	0.0	0.0	0.152	0.152
ADCY9	GRM2	9606.ENSP00000294016	9606.ENSP00000378492	0.0	0.0	0.0	0.0	0.0	0.0	0.0	0.153	0.153
ADCY9	GRM3	9606.ENSP00000294016	9606.ENSP00000355316	0.0	0.0	0.0	0.0	0.0	0.0	0.0	0.154	0.154
ADCY9	PTEN	9606.ENSP00000294016	9606.ENSP00000361021	0.0	0.0	0.0	0.0	0.0	0.0	0.0	0.155	0.155
ADCY9	RABIF	9606.ENSP00000294016	9606.ENSP00000356231	0.0	0.0	0.0	0.0	0.0	0.0	0.0	0.157	0.157
ADCY9	CTLA4	9606.ENSP00000294016	9606.ENSP00000497102	0.0	0.0	0.0	0.0	0.0	0.0	0.0	0.157	0.157
ADCY9	PDPK1	9606.ENSP00000294016	9606.ENSP00000344220	0.0	0.0	0.0	0.0	0.067	0.0	0.0	0.13699999999999998	0.161
ADCY9	GRIA2	9606.ENSP00000294016	9606.ENSP00000296526	0.0	0.0	0.0	0.0	0.0	0.0	0.0	0.16399999999999998	0.16399999999999998
ADCY9	SMAD3	9606.ENSP00000294016	9606.ENSP00000332973	0.0	0.0	0.0	0.0	0.11699999999999999	0.0	0.0	0.092	0.16399999999999998
ADCY9	CHRM1	9606.ENSP00000294016	9606.ENSP00000306490	0.0	0.0	0.0	0.0	0.091	0.0	0.0	0.12	0.166
ADCY9	PDE8B-2	9606.ENSP00000294016	9606.ENSP00000493971	0.0	0.0	0.0	0.0	0.0	0.0	0.0	0.16699999999999998	0.16699999999999998
ADCY9	MTOR	9606.ENSP00000294016	9606.ENSP00000354558	0.0	0.0	0.0	0.0	0.068	0.061	0.0	0.125	0.168
ADCY9	MYC	9606.ENSP00000294016	9606.ENSP00000478887	0.0	0.0	0.0	0.0	0.0	0.062	0.0	0.149	0.168
ADCY9	CACNA1S	9606.ENSP00000294016	9606.ENSP00000355192	0.0	0.0	0.0	0.0	0.068	0.0	0.0	0.145	0.16899999999999998
ADCY9	FOXO1	9606.ENSP00000294016	9606.ENSP00000368880	0.0	0.0	0.0	0.0	0.061	0.045	0.0	0.149	0.17
ADCY9	GRM7	9606.ENSP00000294016	9606.ENSP00000350348	0.0	0.0	0.0	0.0	0.0	0.0	0.0	0.172	0.172
ADCY9	MAP2K1	9606.ENSP00000294016	9606.ENSP00000302486	0.0	0.0	0.0	0.0	0.048	0.059000000000000004	0.0	0.151	0.17300000000000001
ADCY9	DRD1	9606.ENSP00000294016	9606.ENSP00000377353	0.0	0.0	0.0	0.0	0.0	0.0	0.0	0.174	0.174
ADCY9	IRS1	9606.ENSP00000294016	9606.ENSP00000304895	0.0	0.0	0.0	0.0	0.07200000000000001	0.05	0.0	0.138	0.174
ADCY9	GRM5	9606.ENSP00000294016	9606.ENSP00000306138	0.0	0.0	0.0	0.0	0.0	0.0	0.0	0.18	0.18
ADCY9	BDNF	9606.ENSP00000294016	9606.ENSP00000414303	0.0	0.0	0.0	0.0	0.0	0.0	0.0	0.183	0.183
ADCY9	PTRHD1	9606.ENSP00000294016	9606.ENSP00000330389	0.0	0.001	0.0	0.0	0.062	0.124	0.0	0.08900000000000001	0.18600000000000003
ADCY9	NF1	9606.ENSP00000294016	9606.ENSP00000351015	0.0	0.0	0.0	0.0	0.087	0.071	0.0	0.12	0.188
ADCY9	MAPK9	9606.ENSP00000294016	9606.ENSP00000394560	0.0	0.0	0.0	0.0	0.06	0.0	0.0	0.17300000000000001	0.19
ADCY9	CRHR1-2	9606.ENSP00000294016	9606.ENSP00000488912	0.0	0.0	0.0	0.0	0.0	0.046	0.0	0.188	0.192
ADCY9	ITPR2	9606.ENSP00000294016	9606.ENSP00000370744	0.0	0.0	0.0	0.0	0.055999999999999994	0.053	0.0	0.172	0.195
ADCY9	HSP90AB1	9606.ENSP00000294016	9606.ENSP00000360609	0.0	0.0	0.0	0.0	0.0	0.10800000000000001	0.0	0.135	0.196
ADCY9	CALM1	9606.ENSP00000294016	9606.ENSP00000499717	0.0	0.0	0.0	0.0	0.055999999999999994	0.045	0.0	0.18100000000000002	0.19699999999999998
ADCY9	RAC1	9606.ENSP00000294016	9606.ENSP00000348461	0.0	0.0	0.0	0.0	0.0	0.179	0.0	0.062	0.19699999999999998
ADCY9	HSP90AA1	9606.ENSP00000294016	9606.ENSP00000335153	0.0	0.0	0.0	0.0	0.0	0.10800000000000001	0.0	0.138	0.198
ADCY9	TACR2	9606.ENSP00000294016	9606.ENSP00000362403	0.0	0.0	0.0	0.0	0.066	0.0	0.0	0.185	0.207
ADCY9	NOS1	9606.ENSP00000294016	9606.ENSP00000477999	0.0	0.0	0.0	0.0	0.0	0.16399999999999998	0.0	0.099	0.214
ADCY9	GRK3	9606.ENSP00000294016	9606.ENSP00000317578	0.0	0.0	0.0	0.0	0.0	0.0	0.0	0.218	0.218
ADCY9	CACNA1B	9606.ENSP00000294016	9606.ENSP00000360423	0.0	0.0	0.0	0.0	0.068	0.0	0.0	0.198	0.22
ADCY9	ENSP00000497740	9606.ENSP00000294016	9606.ENSP00000497740	0.0	0.0	0.0	0.0	0.0	0.0	0.0	0.22899999999999998	0.228
ADCY9	ITPR3	9606.ENSP00000294016	9606.ENSP00000363435	0.0	0.0	0.0	0.0	0.055999999999999994	0.053	0.0	0.223	0.245
ADCY9	ATP2B4	9606.ENSP00000294016	9606.ENSP00000350310	0.0	0.0	0.0	0.0	0.055999999999999994	0.0	0.0	0.259	0.271
ADCY9	ITPR1	9606.ENSP00000294016	9606.ENSP00000306253	0.0	0.0	0.0	0.0	0.07	0.053	0.0	0.24100000000000002	0.27399999999999997
ADCY9	PDE11A-2	9606.ENSP00000294016	9606.ENSP00000351232	0.0	0.0	0.0	0.0	0.055	0.126	0.098	0.183	0.31
ADCY9	CREB1	9606.ENSP00000294016	9606.ENSP00000387699	0.0	0.0	0.0	0.0	0.0	0.0	0.0	0.353	0.353
ADCY9	NPPC	9606.ENSP00000294016	9606.ENSP00000387159	0.0	0.0	0.0	0.0	0.0	0.289	0.0	0.132	0.35700000000000004
ADCY9	MAPK8	9606.ENSP00000294016	9606.ENSP00000378974	0.0	0.0	0.0	0.0	0.0	0.0	0.0	0.368	0.368
ADCY9	RLN2	9606.ENSP00000294016	9606.ENSP00000371040	0.0	0.0	0.0	0.0	0.0	0.0	0.0	0.386	0.386
ADCY9	PDE4C	9606.ENSP00000294016	9606.ENSP00000469696	0.0	0.0	0.0	0.0	0.055	0.126	0.098	0.289	0.4
ADCY9	MAPK11	9606.ENSP00000294016	9606.ENSP00000333685	0.0	0.0	0.0	0.0	0.0	0.094	0.0	0.368	0.40299999999999997
ADCY9	AKAP5	9606.ENSP00000294016	9606.ENSP00000378207	0.0	0.0	0.0	0.0	0.0	0.0	0.0	0.414	0.414
ADCY9	MC4R	9606.ENSP00000294016	9606.ENSP00000299766	0.0	0.0	0.0	0.0	0.0	0.0	0.0	0.462	0.461
ADCY9	PRKCE	9606.ENSP00000294016	9606.ENSP00000306124	0.0	0.0	0.0	0.0	0.055999999999999994	0.0	0.0	0.473	0.48100000000000004
ADCY9	AVP	9606.ENSP00000294016	9606.ENSP00000369647	0.0	0.0	0.0	0.0	0.0	0.0	0.5	0.0	0.499
ADCY9	RLN3	9606.ENSP00000294016	9606.ENSP00000397415	0.0	0.0	0.0	0.0	0.0	0.0	0.5	0.0	0.499
ADCY9	AKAP9	9606.ENSP00000294016	9606.ENSP00000348573	0.0	0.0	0.0	0.0	0.042	0.091	0.0	0.6409999999999999	0.66
ADCY9	AKT2	9606.ENSP00000294016	9606.ENSP00000375892	0.0	0.0	0.0	0.0	0.042	0.061	0.65	0.109	0.682
ADCY9	AKT3	9606.ENSP00000294016	9606.ENSP00000500582	0.0	0.0	0.0	0.0	0.042	0.061	0.65	0.115	0.684
ADCY9	PDE1A	9606.ENSP00000294016	9606.ENSP00000410309	0.0	0.0	0.0	0.0	0.0	0.0	0.65	0.157	0.6920000000000001
ADCY9	PRKAR1B	9606.ENSP00000294016	9606.ENSP00000385749	0.046	0.0	0.0	0.0	0.055	0.16399999999999998	0.5	0.325	0.6990000000000001
ADCY9	PRKAR1A	9606.ENSP00000294016	9606.ENSP00000376475	0.046	0.0	0.0	0.0	0.055	0.16399999999999998	0.5	0.35100000000000003	0.71
ADCY9	CAMK2A	9606.ENSP00000294016	9606.ENSP00000500386	0.0	0.0	0.0	0.0	0.042	0.063	0.65	0.188	0.711
ADCY9	PDE6B	9606.ENSP00000294016	9606.ENSP00000420295	0.0	0.0	0.0	0.0	0.055	0.126	0.67	0.084	0.7170000000000001
ADCY9	PDE10A	9606.ENSP00000294016	9606.ENSP00000355847	0.0	0.0	0.0	0.0	0.055	0.126	0.67	0.087	0.718
ADCY9	PRKCB	9606.ENSP00000294016	9606.ENSP00000496129	0.0	0.0	0.0	0.0	0.0	0.0	0.65	0.23	0.7190000000000001
ADCY9	PDE1C	9606.ENSP00000294016	9606.ENSP00000379496	0.0	0.0	0.0	0.0	0.0	0.0	0.65	0.243	0.723
ADCY9	PDE7B	9606.ENSP00000294016	9606.ENSP00000310661	0.0	0.0	0.0	0.0	0.06	0.126	0.67	0.225	0.762
ADCY9	CALML6	9606.ENSP00000294016	9606.ENSP00000304643	0.0	0.0	0.0	0.0	0.0	0.045	0.65	0.385	0.7759999999999999
ADCY9	CALML4	9606.ENSP00000294016	9606.ENSP00000419081	0.0	0.0	0.0	0.0	0.0	0.045	0.65	0.385	0.7759999999999999
ADCY9	PDE3A	9606.ENSP00000294016	9606.ENSP00000351957	0.0	0.0	0.0	0.0	0.055	0.126	0.67	0.27899999999999997	0.777
ADCY9	PDE4C-2	9606.ENSP00000294016	9606.ENSP00000347689	0.0	0.0	0.0	0.0	0.055	0.126	0.67	0.285	0.779
ADCY9	CALML5	9606.ENSP00000294016	9606.ENSP00000369689	0.0	0.0	0.0	0.0	0.0	0.045	0.65	0.41100000000000003	0.785
ADCY9	CALML3	9606.ENSP00000294016	9606.ENSP00000315299	0.0	0.0	0.0	0.0	0.0	0.045	0.65	0.41	0.785
ADCY9	PDE7A	9606.ENSP00000294016	9606.ENSP00000385632	0.0	0.0	0.0	0.0	0.055	0.126	0.67	0.314	0.7879999999999999
ADCY9	PDE4B	9606.ENSP00000294016	9606.ENSP00000342637	0.0	0.0	0.0	0.0	0.055	0.126	0.67	0.317	0.789
ADCY9	PDE4D	9606.ENSP00000294016	9606.ENSP00000345502	0.0	0.0	0.0	0.0	0.06	0.126	0.67	0.366	0.8059999999999999
ADCY9	PDE4A	9606.ENSP00000294016	9606.ENSP00000370078	0.0	0.0	0.0	0.0	0.083	0.126	0.67	0.43200000000000005	0.83
ADCY9	PRKCD	9606.ENSP00000294016	9606.ENSP00000331602	0.0	0.0	0.0	0.0	0.0	0.0	0.9	0.16399999999999998	0.912
ADCYAP1	CD4	9606.ENSP00000462647	9606.ENSP00000011653	0.0	0.0	0.0	0.0	0.0	0.0	0.0	0.16699999999999998	0.16699999999999998
ADCYAP1	SCTR	9606.ENSP00000462647	9606.ENSP00000019103	0.0	0.0	0.0	0.0	0.0	0.14800000000000002	0.4	0.831	0.9059999999999999
ADCYAP1	PRLH	9606.ENSP00000462647	9606.ENSP00000165524	0.0	0.0	0.0	0.0	0.0	0.0	0.0	0.27699999999999997	0.27699999999999997
ADCYAP1	FGF4	9606.ENSP00000462647	9606.ENSP00000168712	0.0	0.0	0.0	0.0	0.0	0.0	0.0	0.157	0.157
ADCYAP1	NGFR	9606.ENSP00000462647	9606.ENSP00000172229	0.0	0.0	0.0	0.0	0.05	0.0	0.0	0.218	0.225
ADCYAP1	DRD4	9606.ENSP00000462647	9606.ENSP00000176183	0.0	0.0	0.0	0.0	0.055	0.0	0.0	0.292	0.303
ADCYAP1	SCT	9606.ENSP00000462647	9606.ENSP00000176195	0.0	0.0	0.0	0.0	0.0	0.0	0.4	0.9309999999999999	0.9570000000000001
ADCYAP1	FGF20	9606.ENSP00000462647	9606.ENSP00000180166	0.0	0.0	0.0	0.0	0.087	0.0	0.0	0.155	0.195
ADCYAP1	MAPK13	9606.ENSP00000462647	9606.ENSP00000211287	0.0	0.0	0.0	0.0	0.0	0.0	0.0	0.151	0.151
ADCYAP1	SIRT1	9606.ENSP00000462647	9606.ENSP00000212015	0.0	0.0	0.0	0.0	0.0	0.0	0.0	0.152	0.152
ADCYAP1	FGF22	9606.ENSP00000462647	9606.ENSP00000215530	0.0	0.0	0.0	0.0	0.046	0.0	0.0	0.154	0.158
ADCYAP1	CHGA	9606.ENSP00000462647	9606.ENSP00000216492	0.0	0.0	0.0	0.0	0.128	0.0	0.0	0.27899999999999997	0.344
ADCYAP1	OXT	9606.ENSP00000462647	9606.ENSP00000217386	0.0	0.0	0.0	0.0	0.086	0.0	0.0	0.48100000000000004	0.505
ADCYAP1	GPR50	9606.ENSP00000462647	9606.ENSP00000218316	0.0	0.0	0.0	0.0	0.045	0.0	0.0	0.146	0.15
ADCYAP1	SLC6A2	9606.ENSP00000462647	9606.ENSP00000219833	0.0	0.0	0.0	0.0	0.06	0.0	0.0	0.18	0.196
ADCYAP1	SCG3	9606.ENSP00000462647	9606.ENSP00000220478	0.0	0.0	0.0	0.0	0.11	0.0	0.0	0.111	0.175
ADCYAP1	RASD1	9606.ENSP00000462647	9606.ENSP00000225688	0.0	0.0	0.0	0.0	0.092	0.0	0.0	0.11599999999999999	0.163
ADCYAP1	CCL2	9606.ENSP00000462647	9606.ENSP00000225831	0.0	0.0	0.0	0.0	0.048	0.0	0.0	0.204	0.209
ADCYAP1	GNRHR	9606.ENSP00000462647	9606.ENSP00000226413	0.0	0.0	0.0	0.0	0.042	0.0	0.0	0.41200000000000003	0.41200000000000003
ADCYAP1	GLI1	9606.ENSP00000462647	9606.ENSP00000228682	0.0	0.0	0.0	0.0	0.0	0.0	0.0	0.156	0.156
ADCYAP1	FGF6	9606.ENSP00000462647	9606.ENSP00000228837	0.0	0.0	0.0	0.0	0.0	0.0	0.0	0.156	0.155
ADCYAP1	IFNG	9606.ENSP00000462647	9606.ENSP00000229135	0.0	0.0	0.0	0.0	0.048	0.0	0.0	0.203	0.20800000000000002
ADCYAP1	GNB3	9606.ENSP00000462647	9606.ENSP00000229264	0.0	0.0	0.0	0.0	0.042	0.0	0.5	0.441	0.708
ADCYAP1	MAPK14	9606.ENSP00000462647	9606.ENSP00000229795	0.0	0.0	0.0	0.0	0.0	0.0	0.0	0.172	0.172
ADCYAP1	NR3C1	9606.ENSP00000462647	9606.ENSP00000231509	0.0	0.0	0.0	0.0	0.0	0.0	0.0	0.24100000000000002	0.24
ADCYAP1	GNB4	9606.ENSP00000462647	9606.ENSP00000232564	0.0	0.0	0.0	0.0	0.0	0.0	0.5	0.136	0.5489999999999999
ADCYAP1	KISS1R	9606.ENSP00000462647	9606.ENSP00000234371	0.0	0.0	0.0	0.0	0.0	0.0	0.0	0.201	0.201
ADCYAP1	OPRD1	9606.ENSP00000462647	9606.ENSP00000234961	0.0	0.0	0.0	0.0	0.0	0.0	0.0	0.20800000000000002	0.20800000000000002
ADCYAP1	RGS2	9606.ENSP00000462647	9606.ENSP00000235382	0.0	0.0	0.0	0.0	0.044000000000000004	0.0	0.0	0.16899999999999998	0.172
ADCYAP1	EGR1	9606.ENSP00000462647	9606.ENSP00000239938	0.0	0.0	0.0	0.0	0.043	0.0	0.0	0.319	0.321
ADCYAP1	IAPP	9606.ENSP00000462647	9606.ENSP00000240652	0.0	0.0	0.0	0.0	0.0	0.0	0.4	0.39	0.618
ADCYAP1	GHSR	9606.ENSP00000462647	9606.ENSP00000241256	0.0	0.0	0.0	0.0	0.048	0.0	0.0	0.27	0.275
ADCYAP1	RAMP3	9606.ENSP00000462647	9606.ENSP00000242249	0.0	0.0	0.0	0.0	0.062	0.0	0.0	0.513	0.523
ADCYAP1	GPR83	9606.ENSP00000462647	9606.ENSP00000243673	0.0	0.0	0.0	0.0	0.064	0.0	0.0	0.139	0.16
ADCYAP1	MC3R	9606.ENSP00000462647	9606.ENSP00000243911	0.0	0.0	0.0	0.0	0.054000000000000006	0.0	0.0	0.293	0.303
ADCYAP1	PTGER2	9606.ENSP00000462647	9606.ENSP00000245457	0.0	0.0	0.0	0.0	0.042	0.0	0.9	0.0	0.9
ADCYAP1	GNG13	9606.ENSP00000462647	9606.ENSP00000248150	0.0	0.0	0.0	0.0	0.085	0.0	0.5	0.12	0.562
ADCYAP1	GNG11	9606.ENSP00000462647	9606.ENSP00000248564	0.0	0.0	0.0	0.0	0.055	0.0	0.5	0.0	0.507
ADCYAP1	GNGT1	9606.ENSP00000462647	9606.ENSP00000248572	0.0	0.0	0.0	0.0	0.055	0.0	0.5	0.0	0.507
ADCYAP1	MCHR1	9606.ENSP00000462647	9606.ENSP00000249016	0.0	0.0	0.0	0.0	0.073	0.0	0.0	0.21	0.23600000000000002
ADCYAP1	GALR3	9606.ENSP00000462647	9606.ENSP00000249041	0.0	0.0	0.0	0.0	0.0	0.0	0.0	0.195	0.195
ADCYAP1	VGF	9606.ENSP00000462647	9606.ENSP00000249330	0.0	0.0	0.0	0.0	0.11	0.0	0.0	0.27	0.32299999999999995
ADCYAP1	RAP1B	9606.ENSP00000462647	9606.ENSP00000250559	0.0	0.0	0.0	0.0	0.061	0.0	0.0	0.136	0.154
ADCYAP1	PXDN	9606.ENSP00000462647	9606.ENSP00000252804	0.0	0.0	0.0	0.0	0.0	0.307	0.0	0.242	0.452
ADCYAP1	GFAP	9606.ENSP00000462647	9606.ENSP00000253408	0.0	0.0	0.0	0.0	0.10400000000000001	0.0	0.0	0.205	0.257
ADCYAP1	RAMP2	9606.ENSP00000462647	9606.ENSP00000253796	0.0	0.0	0.0	0.0	0.042	0.0	0.0	0.424	0.424
ADCYAP1	PPP1R1B	9606.ENSP00000462647	9606.ENSP00000254079	0.0	0.0	0.0	0.0	0.084	0.0	0.0	0.156	0.19399999999999998
ADCYAP1	RAMP1	9606.ENSP00000462647	9606.ENSP00000254661	0.0	0.0	0.0	0.0	0.0	0.0	0.0	0.547	0.547
ADCYAP1	SNAP25	9606.ENSP00000462647	9606.ENSP00000254976	0.0	0.0	0.0	0.0	0.223	0.0	0.0	0.306	0.43700000000000006
ADCYAP1	SSTR4	9606.ENSP00000462647	9606.ENSP00000255008	0.0	0.0	0.0	0.0	0.084	0.0	0.0	0.146	0.185
ADCYAP1	CHRM3	9606.ENSP00000462647	9606.ENSP00000255380	0.0	0.0	0.0	0.0	0.062	0.0	0.0	0.174	0.192
ADCYAP1	NTS	9606.ENSP00000462647	9606.ENSP00000256010	0.0	0.0	0.0	0.0	0.045	0.0	0.0	0.525	0.527
ADCYAP1	TSHB	9606.ENSP00000462647	9606.ENSP00000256592	0.0	0.0	0.0	0.0	0.0	0.0	0.4	0.16699999999999998	0.478
ADCYAP1	GRP	9606.ENSP00000462647	9606.ENSP00000256857	0.0	0.0	0.0	0.0	0.106	0.0	0.0	0.557	0.5870000000000001
ADCYAP1	SPX	9606.ENSP00000462647	9606.ENSP00000256969	0.0	0.0	0.0	0.0	0.0	0.0	0.0	0.175	0.175
ADCYAP1	NMBR	9606.ENSP00000462647	9606.ENSP00000258042	0.0	0.0	0.0	0.0	0.06	0.0	0.0	0.165	0.18100000000000002
ADCYAP1	RGS8	9606.ENSP00000462647	9606.ENSP00000258302	0.0	0.0	0.0	0.0	0.107	0.0	0.0	0.128	0.188
ADCYAP1	SLC6A4	9606.ENSP00000462647	9606.ENSP00000261707	0.0	0.0	0.0	0.0	0.06	0.0	0.0	0.28	0.294
ADCYAP1	GNB5	9606.ENSP00000462647	9606.ENSP00000261837	0.0	0.0	0.0	0.0	0.0	0.0	0.5	0.0	0.499
ADCYAP1	VIPR2	9606.ENSP00000462647	9606.ENSP00000262178	0.0	0.0	0.0	0.0	0.049	0.9059999999999999	0.9	0.998	0.9990000000000001
ADCYAP1	TRPA1	9606.ENSP00000462647	9606.ENSP00000262209	0.0	0.0	0.0	0.0	0.048	0.0	0.0	0.336	0.34
ADCYAP1	CREBBP	9606.ENSP00000462647	9606.ENSP00000262367	0.0	0.0	0.0	0.0	0.0	0.0	0.0	0.159	0.159
ADCYAP1	GLP2R	9606.ENSP00000462647	9606.ENSP00000262441	0.0	0.0	0.0	0.0	0.0	0.105	0.4	0.306	0.594
ADCYAP1	GNAO1	9606.ENSP00000462647	9606.ENSP00000262494	0.0	0.0	0.0	0.0	0.109	0.0	0.0	0.105	0.168
ADCYAP1	MAPK3	9606.ENSP00000462647	9606.ENSP00000263025	0.0	0.0	0.0	0.0	0.0	0.0	0.0	0.27	0.27
ADCYAP1	SLC17A6	9606.ENSP00000462647	9606.ENSP00000263160	0.0	0.0	0.0	0.0	0.23800000000000002	0.0	0.0	0.479	0.586
ADCYAP1	SYP	9606.ENSP00000462647	9606.ENSP00000263233	0.0	0.0	0.0	0.0	0.122	0.0	0.0	0.204	0.272
ADCYAP1	IL1B	9606.ENSP00000462647	9606.ENSP00000263341	0.0	0.0	0.0	0.0	0.048	0.0	0.0	0.317	0.321
ADCYAP1	NMU	9606.ENSP00000462647	9606.ENSP00000264218	0.0	0.0	0.0	0.0	0.0	0.0	0.0	0.306	0.306
ADCYAP1	FGF2	9606.ENSP00000462647	9606.ENSP00000264498	0.0	0.0	0.0	0.0	0.055	0.0	0.0	0.462	0.469
ADCYAP1	STAT3	9606.ENSP00000462647	9606.ENSP00000264657	0.0	0.0	0.0	0.0	0.0	0.0	0.0	0.159	0.159
ADCYAP1	FGF10	9606.ENSP00000462647	9606.ENSP00000264664	0.0	0.0	0.0	0.0	0.064	0.0	0.0	0.16	0.18
ADCYAP1	EGF	9606.ENSP00000462647	9606.ENSP00000265171	0.0	0.0	0.0	0.0	0.055	0.0	0.0	0.255	0.265
ADCYAP1	GAL	9606.ENSP00000462647	9606.ENSP00000265643	0.0	0.0	0.0	0.0	0.0	0.0	0.0	0.674	0.674
ADCYAP1	CACNA1C	9606.ENSP00000462647	9606.ENSP00000266376	0.0	0.0	0.0	0.0	0.083	0.0	0.0	0.409	0.435
ADCYAP1	NPFF	9606.ENSP00000462647	9606.ENSP00000267017	0.0	0.0	0.0	0.0	0.0	0.0	0.0	0.204	0.204
ADCYAP1	SSTR1	9606.ENSP00000462647	9606.ENSP00000267377	0.0	0.0	0.0	0.0	0.062	0.0	0.0	0.226	0.243
ADCYAP1	FGF7	9606.ENSP00000462647	9606.ENSP00000267843	0.0	0.0	0.0	0.0	0.066	0.0	0.0	0.158	0.18100000000000002
ADCYAP1	SLC6A3	9606.ENSP00000462647	9606.ENSP00000270349	0.0	0.0	0.0	0.0	0.087	0.0	0.0	0.298	0.331
ADCYAP1	PTH2	9606.ENSP00000462647	9606.ENSP00000270631	0.0	0.0	0.0	0.0	0.0	0.0	0.4	0.233	0.52
ADCYAP1	REN	9606.ENSP00000462647	9606.ENSP00000272190	0.0	0.0	0.0	0.0	0.051	0.0	0.0	0.142	0.151
ADCYAP1	PTH2R	9606.ENSP00000462647	9606.ENSP00000272847	0.0	0.0	0.0	0.0	0.049	0.105	0.0	0.282	0.336
ADCYAP1	UCN2	9606.ENSP00000462647	9606.ENSP00000273610	0.0	0.0	0.0	0.0	0.0	0.0	0.0	0.24600000000000002	0.245
ADCYAP1	CRHBP	9606.ENSP00000462647	9606.ENSP00000274368	0.0	0.0	0.0	0.0	0.121	0.0	0.0	0.237	0.301
ADCYAP1	FGF18	9606.ENSP00000462647	9606.ENSP00000274625	0.0	0.0	0.0	0.0	0.043	0.0	0.0	0.16	0.161
ADCYAP1	EGFR	9606.ENSP00000462647	9606.ENSP00000275493	0.0	0.0	0.0	0.0	0.0	0.0	0.0	0.17600000000000002	0.175
ADCYAP1	HTR2C	9606.ENSP00000462647	9606.ENSP00000276198	0.0	0.0	0.0	0.0	0.0	0.0	0.0	0.237	0.237
ADCYAP1	GPR119	9606.ENSP00000462647	9606.ENSP00000276218	0.0	0.0	0.0	0.0	0.0	0.0	0.9	0.10400000000000001	0.9059999999999999
ADCYAP1	GNRH1	9606.ENSP00000462647	9606.ENSP00000276414	0.0	0.0	0.0	0.0	0.0	0.0	0.0	0.475	0.475
ADCYAP1	CRH	9606.ENSP00000462647	9606.ENSP00000276571	0.0	0.0	0.0	0.0	0.133	0.0	0.4	0.636	0.794
ADCYAP1	NTRK2	9606.ENSP00000462647	9606.ENSP00000277120	0.0	0.0	0.0	0.0	0.098	0.0	0.5	0.35600000000000004	0.684
ADCYAP1	GPHA2	9606.ENSP00000462647	9606.ENSP00000279168	0.0	0.0	0.0	0.0	0.0	0.0	0.4	0.0	0.4
ADCYAP1	ADRA2A	9606.ENSP00000462647	9606.ENSP00000280155	0.0	0.0	0.0	0.0	0.07400000000000001	0.0	0.0	0.161	0.19
ADCYAP1	CYSLTR2	9606.ENSP00000462647	9606.ENSP00000282018	0.0	0.0	0.0	0.0	0.0	0.0	0.5	0.0	0.499
ADCYAP1	GRM1	9606.ENSP00000462647	9606.ENSP00000282753	0.0	0.0	0.0	0.0	0.096	0.0	0.0	0.161	0.209
ADCYAP1	UCHL1	9606.ENSP00000462647	9606.ENSP00000284440	0.0	0.0	0.0	0.0	0.083	0.0	0.0	0.2	0.235
ADCYAP1	APP	9606.ENSP00000462647	9606.ENSP00000284981	0.0	0.0	0.0	0.0	0.067	0.073	0.0	0.263	0.306
ADCYAP1	GNAQ	9606.ENSP00000462647	9606.ENSP00000286548	0.0	0.0	0.0	0.0	0.0	0.0	0.0	0.348	0.34700000000000003
ADCYAP1	SST	9606.ENSP00000462647	9606.ENSP00000287641	0.0	0.0	0.0	0.0	0.179	0.0	0.0	0.6	0.657
ADCYAP1	HTR5A	9606.ENSP00000462647	9606.ENSP00000287907	0.0	0.0	0.0	0.0	0.15	0.0	0.0	0.124	0.22399999999999998
ADCYAP1	HTR6	9606.ENSP00000462647	9606.ENSP00000289753	0.0	0.0	0.0	0.0	0.0	0.0	0.9	0.18600000000000003	0.915
ADCYAP1	AGRP	9606.ENSP00000462647	9606.ENSP00000290953	0.0	0.0	0.0	0.0	0.0	0.0	0.0	0.457	0.457
ADCYAP1	PTGIR	9606.ENSP00000462647	9606.ENSP00000291294	0.0	0.0	0.0	0.0	0.042	0.0	0.0	0.151	0.152
ADCYAP1	CALM3	9606.ENSP00000462647	9606.ENSP00000291295	0.0	0.0	0.0	0.0	0.055	0.0	0.0	0.31	0.32
ADCYAP1	HCRT	9606.ENSP00000462647	9606.ENSP00000293330	0.0	0.0	0.0	0.0	0.0	0.0	0.0	0.502	0.502
ADCYAP1	GNG3	9606.ENSP00000462647	9606.ENSP00000294117	0.0	0.0	0.0	0.0	0.182	0.0	0.5	0.0	0.573
ADCYAP1	LHCGR	9606.ENSP00000462647	9606.ENSP00000294954	0.0	0.0	0.0	0.0	0.054000000000000006	0.0	0.9	0.09	0.9059999999999999
ADCYAP1	NEUROD1	9606.ENSP00000462647	9606.ENSP00000295108	0.0	0.0	0.0	0.0	0.131	0.0	0.0	0.21100000000000002	0.285
ADCYAP1	CCKAR	9606.ENSP00000462647	9606.ENSP00000295589	0.0	0.0	0.0	0.0	0.06	0.0	0.0	0.201	0.21600000000000003
ADCYAP1	ALB	9606.ENSP00000462647	9606.ENSP00000295897	0.0	0.0	0.0	0.0	0.0	0.0	0.0	0.32299999999999995	0.32299999999999995
ADCYAP1	UCN	9606.ENSP00000462647	9606.ENSP00000296099	0.0	0.0	0.0	0.0	0.087	0.0	0.0	0.44	0.467
ADCYAP1	RHO	9606.ENSP00000462647	9606.ENSP00000296271	0.0	0.0	0.0	0.0	0.06	0.0	0.0	0.287	0.301
ADCYAP1	GRIA2	9606.ENSP00000462647	9606.ENSP00000296526	0.0	0.0	0.0	0.0	0.193	0.0	0.0	0.114	0.255
ADCYAP1	SHH	9606.ENSP00000462647	9606.ENSP00000297261	0.0	0.0	0.0	0.0	0.0	0.0	0.0	0.2	0.2
ADCYAP1	NOS3	9606.ENSP00000462647	9606.ENSP00000297494	0.0	0.0	0.0	0.0	0.042	0.0	0.0	0.19	0.191
ADCYAP1	RXFP2	9606.ENSP00000462647	9606.ENSP00000298386	0.0	0.0	0.0	0.0	0.0	0.0	0.0	0.415	0.414
ADCYAP1	AVPR1A	9606.ENSP00000462647	9606.ENSP00000299178	0.0	0.0	0.0	0.0	0.048	0.0	0.0	0.2	0.20600000000000002
ADCYAP1	GALR1	9606.ENSP00000462647	9606.ENSP00000299727	0.0	0.0	0.0	0.0	0.047	0.0	0.0	0.256	0.26
ADCYAP1	MC4R	9606.ENSP00000462647	9606.ENSP00000299766	0.0	0.0	0.0	0.0	0.07200000000000001	0.0	0.0	0.387	0.40700000000000003
ADCYAP1	SCG5	9606.ENSP00000462647	9606.ENSP00000300175	0.0	0.0	0.0	0.0	0.08800000000000001	0.0	0.0	0.13699999999999998	0.18
ADCYAP1	GNG8	9606.ENSP00000462647	9606.ENSP00000300873	0.0	0.0	0.0	0.0	0.055	0.0	0.5	0.0	0.507
ADCYAP1	PNOC	9606.ENSP00000462647	9606.ENSP00000301908	0.0	0.0	0.0	0.0	0.07200000000000001	0.0	0.0	0.369	0.389
ADCYAP1	PRL	9606.ENSP00000462647	9606.ENSP00000302150	0.0	0.0	0.0	0.0	0.049	0.0	0.0	0.4	0.405
ADCYAP1	MAP2K1	9606.ENSP00000462647	9606.ENSP00000302486	0.0	0.0	0.0	0.0	0.0	0.0	0.0	0.177	0.177
ADCYAP1	TACR3	9606.ENSP00000462647	9606.ENSP00000303325	0.0	0.0	0.0	0.0	0.0	0.0	0.0	0.257	0.257
ADCYAP1	TRH	9606.ENSP00000462647	9606.ENSP00000303452	0.0	0.0	0.0	0.0	0.062	0.0	0.0	0.522	0.532
ADCYAP1	TACR1	9606.ENSP00000462647	9606.ENSP00000303522	0.0	0.0	0.0	0.0	0.042	0.0	0.0	0.337	0.337
ADCYAP1	SCG2	9606.ENSP00000462647	9606.ENSP00000304133	0.0	0.0	0.0	0.0	0.22899999999999998	0.0	0.0	0.37	0.494
ADCYAP1	ADORA2B	9606.ENSP00000462647	9606.ENSP00000304501	0.0	0.0	0.0	0.0	0.0	0.0	0.4	0.067	0.41600000000000004
ADCYAP1	CALML6	9606.ENSP00000462647	9606.ENSP00000304643	0.0	0.0	0.0	0.0	0.0	0.0	0.0	0.308	0.307
ADCYAP1	GNB2	9606.ENSP00000462647	9606.ENSP00000305260	0.0	0.0	0.0	0.0	0.0	0.0	0.5	0.057999999999999996	0.509
ADCYAP1	ADRB2	9606.ENSP00000462647	9606.ENSP00000305372	0.0	0.0	0.0	0.0	0.0	0.0	0.0	0.28600000000000003	0.28600000000000003
ADCYAP1	MRGPRX1	9606.ENSP00000462647	9606.ENSP00000305766	0.0	0.0	0.0	0.0	0.0	0.0	0.0	0.16699999999999998	0.16699999999999998
ADCYAP1	DRD5	9606.ENSP00000462647	9606.ENSP00000306129	0.0	0.0	0.0	0.0	0.073	0.0	0.9	0.10099999999999999	0.909
ADCYAP1	GRM5	9606.ENSP00000462647	9606.ENSP00000306138	0.0	0.0	0.0	0.0	0.109	0.0	0.0	0.20199999999999999	0.259
ADCYAP1	FOS	9606.ENSP00000462647	9606.ENSP00000306245	0.0	0.0	0.0	0.0	0.044000000000000004	0.0	0.0	0.52	0.521
ADCYAP1	CHRM1	9606.ENSP00000462647	9606.ENSP00000306490	0.0	0.0	0.0	0.0	0.086	0.0	0.0	0.127	0.16699999999999998
ADCYAP1	CALB2	9606.ENSP00000462647	9606.ENSP00000307508	0.0	0.0	0.0	0.0	0.099	0.0	0.0	0.27899999999999997	0.32299999999999995
ADCYAP1	PCSK1	9606.ENSP00000462647	9606.ENSP00000308024	0.0	0.0	0.0	0.0	0.22399999999999998	0.0	0.0	0.218	0.36700000000000005
ADCYAP1	PRKACA	9606.ENSP00000462647	9606.ENSP00000309591	0.0	0.0	0.0	0.0	0.0	0.0	0.0	0.622	0.622
ADCYAP1	CASP3	9606.ENSP00000462647	9606.ENSP00000311032	0.0	0.0	0.0	0.0	0.0	0.0	0.0	0.314	0.313
ADCYAP1	FGF5	9606.ENSP00000462647	9606.ENSP00000311697	0.0	0.0	0.0	0.0	0.0	0.0	0.0	0.158	0.158
ADCYAP1	LEP	9606.ENSP00000462647	9606.ENSP00000312652	0.0	0.0	0.0	0.0	0.0	0.0	0.0	0.37	0.37
ADCYAP1	GPR88	9606.ENSP00000462647	9606.ENSP00000314223	0.0	0.0	0.0	0.0	0.083	0.0	0.0	0.131	0.16899999999999998
ADCYAP1	CALML3	9606.ENSP00000462647	9606.ENSP00000315299	0.0	0.0	0.0	0.0	0.055	0.0	0.0	0.307	0.317
ADCYAP1	HTR1A	9606.ENSP00000462647	9606.ENSP00000316244	0.0	0.0	0.0	0.0	0.1	0.0	0.0	0.273	0.318
ADCYAP1	GRK3	9606.ENSP00000462647	9606.ENSP00000317578	0.0	0.0	0.0	0.0	0.0	0.0	0.0	0.19	0.19
ADCYAP1	GHRHR	9606.ENSP00000462647	9606.ENSP00000320180	0.0	0.0	0.0	0.0	0.048	0.14800000000000002	0.4	0.612	0.7859999999999999
ADCYAP1	TAC1	9606.ENSP00000462647	9606.ENSP00000321106	0.0	0.0	0.0	0.0	0.125	0.0	0.0	0.696	0.722
ADCYAP1	F2R	9606.ENSP00000462647	9606.ENSP00000321326	0.0	0.0	0.0	0.0	0.0	0.0	0.0	0.15	0.15
ADCYAP1	FGF8	9606.ENSP00000462647	9606.ENSP00000321797	0.0	0.0	0.0	0.0	0.0	0.0	0.0	0.156	0.155
ADCYAP1	HTR1F	9606.ENSP00000462647	9606.ENSP00000322924	0.0	0.0	0.0	0.0	0.044000000000000004	0.0	0.0	0.33899999999999997	0.342
ADCYAP1	OXTR	9606.ENSP00000462647	9606.ENSP00000324270	0.0	0.0	0.0	0.0	0.0	0.0	0.0	0.221	0.221
ADCYAP1	PGR	9606.ENSP00000462647	9606.ENSP00000325120	0.0	0.0	0.0	0.0	0.044000000000000004	0.0	0.0	0.233	0.235
ADCYAP1	VIPR1	9606.ENSP00000462647	9606.ENSP00000327246	0.0	0.0	0.0	0.0	0.0	0.9109999999999999	0.4	0.9990000000000001	0.9990000000000001
ADCYAP1	GRIK1	9606.ENSP00000462647	9606.ENSP00000327687	0.0	0.0	0.0	0.0	0.115	0.0	0.0	0.221	0.281
ADCYAP1	RXFP3	9606.ENSP00000462647	9606.ENSP00000328708	0.0	0.0	0.0	0.0	0.042	0.0	0.0	0.19899999999999998	0.19899999999999998
ADCYAP1	GALR2	9606.ENSP00000462647	9606.ENSP00000329684	0.0	0.0	0.0	0.0	0.042	0.0	0.0	0.23399999999999999	0.235
ADCYAP1	LEPR	9606.ENSP00000462647	9606.ENSP00000330393	0.0	0.0	0.0	0.0	0.0	0.0	0.0	0.46	0.46
ADCYAP1	GAST	9606.ENSP00000462647	9606.ENSP00000331358	0.0	0.0	0.0	0.0	0.0	0.0	0.0	0.395	0.39399999999999996
ADCYAP1	CALCA	9606.ENSP00000462647	9606.ENSP00000331746	0.0	0.0	0.0	0.0	0.057999999999999996	0.0	0.4	0.35200000000000004	0.601
ADCYAP1	PMCH	9606.ENSP00000462647	9606.ENSP00000332225	0.0	0.0	0.0	0.0	0.042	0.0	0.0	0.305	0.305
ADCYAP1	PTCH1	9606.ENSP00000462647	9606.ENSP00000332353	0.0	0.0	0.0	0.0	0.0	0.08800000000000001	0.0	0.134	0.17600000000000002
ADCYAP1	GRIN2A	9606.ENSP00000462647	9606.ENSP00000332549	0.0	0.0	0.0	0.0	0.086	0.0	0.0	0.184	0.222
ADCYAP1	NPY2R	9606.ENSP00000462647	9606.ENSP00000332591	0.0	0.0	0.0	0.0	0.07400000000000001	0.0	0.0	0.264	0.289
ADCYAP1	MRGPRX2	9606.ENSP00000462647	9606.ENSP00000333800	0.0	0.0	0.0	0.0	0.0	0.0	0.0	0.287	0.287
ADCYAP1	MC2R	9606.ENSP00000462647	9606.ENSP00000333821	0.0	0.0	0.0	0.0	0.049	0.0	0.9	0.155	0.912
ADCYAP1	FGF3	9606.ENSP00000462647	9606.ENSP00000334122	0.0	0.0	0.0	0.0	0.07200000000000001	0.0	0.0	0.16699999999999998	0.193
ADCYAP1	GNG2	9606.ENSP00000462647	9606.ENSP00000334448	0.0	0.0	0.0	0.0	0.095	0.8	0.5	0.0	0.9009999999999999
ADCYAP1	GHRL	9606.ENSP00000462647	9606.ENSP00000335074	0.0	0.0	0.0	0.0	0.042	0.0	0.0	0.488	0.489
ADCYAP1	DLK1	9606.ENSP00000462647	9606.ENSP00000340292	0.0	0.0	0.0	0.0	0.062	0.0	0.0	0.382	0.395
ADCYAP1	MAOA	9606.ENSP00000462647	9606.ENSP00000340684	0.0	0.0	0.0	0.0	0.0	0.0	0.0	0.196	0.196
ADCYAP1	MAPT	9606.ENSP00000462647	9606.ENSP00000340820	0.0	0.0	0.0	0.0	0.099	0.0	0.0	0.125	0.177
ADCYAP1	CRHR2	9606.ENSP00000462647	9606.ENSP00000340943	0.0	0.0	0.0	0.0	0.042	0.105	0.0	0.5770000000000001	0.605
ADCYAP1	HRH3	9606.ENSP00000462647	9606.ENSP00000342560	0.0	0.0	0.0	0.0	0.098	0.0	0.0	0.188	0.23600000000000002
ADCYAP1	ADRB3	9606.ENSP00000462647	9606.ENSP00000343782	0.0	0.0	0.0	0.0	0.0	0.0	0.0	0.187	0.187
ADCYAP1	NKX2-1	9606.ENSP00000462647	9606.ENSP00000346879	0.0	0.0	0.0	0.0	0.067	0.0	0.0	0.147	0.171
ADCYAP1	HTR3A	9606.ENSP00000462647	9606.ENSP00000347754	0.0	0.0	0.0	0.0	0.055999999999999994	0.0	0.0	0.233	0.24600000000000002
ADCYAP1	PXDNL	9606.ENSP00000462647	9606.ENSP00000348645	0.0	0.0	0.0	0.0	0.0	0.0	0.0	0.243	0.243
ADCYAP1	PTGER3	9606.ENSP00000462647	9606.ENSP00000349003	0.0	0.0	0.0	0.0	0.049	0.0	0.0	0.392	0.397
ADCYAP1	GIP	9606.ENSP00000462647	9606.ENSP00000350005	0.0	0.0	0.0	0.0	0.0	0.0	0.4	0.44799999999999995	0.655
ADCYAP1	SSTR2	9606.ENSP00000462647	9606.ENSP00000350198	0.0	0.0	0.0	0.0	0.061	0.0	0.0	0.237	0.253
ADCYAP1	GRM7	9606.ENSP00000462647	9606.ENSP00000350348	0.0	0.0	0.0	0.0	0.099	0.0	0.0	0.11800000000000001	0.171
ADCYAP1	GRM8	9606.ENSP00000462647	9606.ENSP00000351142	0.0	0.0	0.0	0.0	0.128	0.0	0.0	0.14800000000000002	0.226
ADCYAP1	FGF17	9606.ENSP00000462647	9606.ENSP00000352414	0.0	0.0	0.0	0.0	0.067	0.0	0.0	0.16	0.182
ADCYAP1	CALCR	9606.ENSP00000462647	9606.ENSP00000352561	0.0	0.0	0.0	0.0	0.0	0.105	0.0	0.366	0.408
ADCYAP1	PYY	9606.ENSP00000462647	9606.ENSP00000353198	0.0	0.0	0.0	0.0	0.11599999999999999	0.0	0.0	0.315	0.369
ADCYAP1	DPP4	9606.ENSP00000462647	9606.ENSP00000353731	0.0	0.0	0.0	0.0	0.0	0.071	0.0	0.37799999999999995	0.397
ADCYAP1	PLAGL1	9606.ENSP00000462647	9606.ENSP00000353734	0.0	0.0	0.0	0.0	0.0	0.0	0.0	0.7759999999999999	0.7759999999999999
ADCYAP1	NTRK3	9606.ENSP00000462647	9606.ENSP00000354207	0.0	0.0	0.0	0.0	0.092	0.0	0.0	0.18	0.22399999999999998
ADCYAP1	COMT	9606.ENSP00000462647	9606.ENSP00000354511	0.0	0.0	0.0	0.0	0.0	0.0	0.0	0.247	0.24600000000000002
ADCYAP1	NPY1R	9606.ENSP00000462647	9606.ENSP00000354652	0.0	0.0	0.0	0.0	0.048	0.0	0.0	0.294	0.299
ADCYAP1	DRD2	9606.ENSP00000462647	9606.ENSP00000354859	0.0	0.0	0.0	0.0	0.085	0.0	0.0	0.348	0.37799999999999995
ADCYAP1	CACNA1S	9606.ENSP00000462647	9606.ENSP00000355192	0.0	0.0	0.0	0.0	0.0	0.0	0.0	0.16	0.16
ADCYAP1	GRM3	9606.ENSP00000462647	9606.ENSP00000355316	0.0	0.0	0.0	0.0	0.10300000000000001	0.0	0.0	0.132	0.188
ADCYAP1	RGS7	9606.ENSP00000462647	9606.ENSP00000355523	0.0	0.0	0.0	0.0	0.11	0.0	0.0	0.11900000000000001	0.183
ADCYAP1	AGT	9606.ENSP00000462647	9606.ENSP00000355627	0.0	0.0	0.0	0.0	0.07400000000000001	0.0	0.0	0.242	0.268
ADCYAP1	AVPR1B	9606.ENSP00000462647	9606.ENSP00000356094	0.0	0.0	0.0	0.0	0.0	0.0	0.0	0.155	0.155
ADCYAP1	KISS1	9606.ENSP00000462647	9606.ENSP00000356162	0.0	0.0	0.0	0.0	0.0	0.0	0.0	0.375	0.375
ADCYAP1	VIP	9606.ENSP00000462647	9606.ENSP00000356213	0.0	0.0	0.0	0.742	0.17300000000000001	0.0	0.4	0.504	0.732
ADCYAP1	PTGS2	9606.ENSP00000462647	9606.ENSP00000356438	0.0	0.0	0.0	0.0	0.055999999999999994	0.0	0.0	0.17600000000000002	0.188
ADCYAP1	RGS16	9606.ENSP00000462647	9606.ENSP00000356529	0.0	0.0	0.0	0.0	0.067	0.0	0.0	0.20199999999999999	0.223
ADCYAP1	NES	9606.ENSP00000462647	9606.ENSP00000357206	0.0	0.0	0.0	0.0	0.0	0.0	0.0	0.174	0.17300000000000001
ADCYAP1	NPR1	9606.ENSP00000462647	9606.ENSP00000357669	0.0	0.0	0.0	0.0	0.0	0.0	0.9	0.183	0.914
ADCYAP1	ADRB1	9606.ENSP00000462647	9606.ENSP00000358301	0.0	0.0	0.0	0.0	0.042	0.0	0.9	0.195	0.9159999999999999
ADCYAP1	CNR1	9606.ENSP00000462647	9606.ENSP00000358513	0.0	0.0	0.0	0.0	0.11199999999999999	0.0	0.0	0.207	0.265
ADCYAP1	NGF	9606.ENSP00000462647	9606.ENSP00000358525	0.0	0.0	0.0	0.0	0.042	0.0	0.0	0.511	0.511
ADCYAP1	HTR1B	9606.ENSP00000462647	9606.ENSP00000358963	0.0	0.0	0.0	0.0	0.062	0.0	0.0	0.40700000000000003	0.42100000000000004
ADCYAP1	NTSR1	9606.ENSP00000462647	9606.ENSP00000359532	0.0	0.0	0.0	0.0	0.0	0.0	0.0	0.185	0.185
ADCYAP1	LPAR3	9606.ENSP00000462647	9606.ENSP00000359643	0.0	0.0	0.0	0.0	0.0	0.0	0.0	0.18899999999999997	0.18899999999999997
ADCYAP1	GNG5	9606.ENSP00000462647	9606.ENSP00000359675	0.0	0.0	0.0	0.0	0.055	0.0	0.5	0.0	0.507
ADCYAP1	BRS3	9606.ENSP00000462647	9606.ENSP00000359682	0.0	0.0	0.0	0.0	0.047	0.0	0.0	0.214	0.218
ADCYAP1	PRKACB	9606.ENSP00000462647	9606.ENSP00000359719	0.0	0.0	0.0	0.0	0.062	0.0	0.0	0.621	0.629
ADCYAP1	GNG12	9606.ENSP00000462647	9606.ENSP00000360021	0.0	0.0	0.0	0.0	0.055	0.0	0.5	0.0	0.507
ADCYAP1	GNAS	9606.ENSP00000462647	9606.ENSP00000360141	0.0	0.0	0.0	0.0	0.0	0.8	0.5	0.141	0.9059999999999999
ADCYAP1	OPN5	9606.ENSP00000462647	9606.ENSP00000360255	0.0	0.0	0.0	0.0	0.0	0.0	0.0	0.184	0.184
ADCYAP1	JUN	9606.ENSP00000462647	9606.ENSP00000360266	0.0	0.0	0.0	0.0	0.0	0.0	0.0	0.278	0.278
ADCYAP1	GRIN1	9606.ENSP00000462647	9606.ENSP00000360608	0.0	0.0	0.0	0.0	0.086	0.0	0.0	0.184	0.223
ADCYAP1	OPN4	9606.ENSP00000462647	9606.ENSP00000361141	0.0	0.0	0.0	0.0	0.067	0.0	0.0	0.552	0.565
ADCYAP1	MMP9	9606.ENSP00000462647	9606.ENSP00000361405	0.0	0.0	0.0	0.0	0.06	0.0	0.0	0.162	0.179
ADCYAP1	GRIK3	9606.ENSP00000462647	9606.ENSP00000362183	0.0	0.0	0.0	0.0	0.102	0.0	0.0	0.127	0.183
ADCYAP1	GLP1R	9606.ENSP00000462647	9606.ENSP00000362353	0.0	0.0	0.0	0.0	0.042	0.105	0.9	0.479	0.9490000000000001
ADCYAP1	TACR2	9606.ENSP00000462647	9606.ENSP00000362403	0.0	0.0	0.0	0.0	0.047	0.0	0.0	0.183	0.188
ADCYAP1	SRC	9606.ENSP00000462647	9606.ENSP00000362680	0.0	0.0	0.0	0.0	0.0	0.0	0.5	0.23	0.598
ADCYAP1	NR5A1	9606.ENSP00000462647	9606.ENSP00000362690	0.0	0.0	0.0	0.0	0.0	0.0	0.0	0.321	0.321
ADCYAP1	GHRH	9606.ENSP00000462647	9606.ENSP00000362716	0.0	0.0	0.0	0.0	0.10099999999999999	0.0	0.4	0.843	0.9079999999999999
ADCYAP1	TLR4	9606.ENSP00000462647	9606.ENSP00000363089	0.0	0.0	0.0	0.0	0.0	0.0	0.0	0.198	0.198
ADCYAP1	GPR3	9606.ENSP00000462647	9606.ENSP00000363136	0.0	0.0	0.0	0.0	0.042	0.0	0.0	0.155	0.156
ADCYAP1	GNG10	9606.ENSP00000462647	9606.ENSP00000363411	0.0	0.0	0.0	0.0	0.055	0.0	0.5	0.0	0.507
ADCYAP1	HTR1D	9606.ENSP00000462647	9606.ENSP00000363748	0.0	0.0	0.0	0.0	0.055999999999999994	0.0	0.0	0.266	0.27699999999999997
ADCYAP1	NPPA	9606.ENSP00000462647	9606.ENSP00000365663	0.0	0.0	0.0	0.0	0.044000000000000004	0.0	0.0	0.247	0.249
ADCYAP1	NMS	9606.ENSP00000462647	9606.ENSP00000366061	0.0	0.0	0.0	0.0	0.0	0.0	0.0	0.275	0.275
ADCYAP1	CORT	9606.ENSP00000462647	9606.ENSP00000366248	0.0	0.0	0.0	0.0	0.10300000000000001	0.0	0.0	0.275	0.321
ADCYAP1	PRKACG	9606.ENSP00000462647	9606.ENSP00000366488	0.0	0.0	0.0	0.0	0.0	0.0	0.0	0.632	0.632
ADCYAP1	GNB1	9606.ENSP00000462647	9606.ENSP00000367872	0.0	0.0	0.0	0.0	0.0	0.8	0.5	0.066	0.898
ADCYAP1	CHGB	9606.ENSP00000462647	9606.ENSP00000368244	0.0	0.0	0.0	0.0	0.166	0.0	0.0	0.184	0.29
ADCYAP1	EDN1	9606.ENSP00000462647	9606.ENSP00000368683	0.0	0.0	0.0	0.0	0.0	0.0	0.0	0.22399999999999998	0.22399999999999998
ADCYAP1	INSL3	9606.ENSP00000462647	9606.ENSP00000369017	0.0	0.0	0.0	0.0	0.042	0.0	0.4	0.154	0.47100000000000003
ADCYAP1	GRPR	9606.ENSP00000462647	9606.ENSP00000369643	0.0	0.0	0.0	0.0	0.0	0.0	0.0	0.265	0.265
ADCYAP1	AVP	9606.ENSP00000462647	9606.ENSP00000369647	0.0	0.0	0.0	0.0	0.08800000000000001	0.0	0.4	0.245	0.55
ADCYAP1	CALML5	9606.ENSP00000462647	9606.ENSP00000369689	0.0	0.0	0.0	0.0	0.055	0.0	0.0	0.308	0.318
ADCYAP1	PDE4A	9606.ENSP00000462647	9606.ENSP00000370078	0.0	0.0	0.0	0.0	0.0	0.0	0.0	0.15	0.15
ADCYAP1	TH	9606.ENSP00000462647	9606.ENSP00000370571	0.0	0.0	0.0	0.0	0.10300000000000001	0.0	0.0	0.483	0.517
ADCYAP1	NPSR1	9606.ENSP00000462647	9606.ENSP00000370950	0.0	0.0	0.0	0.0	0.0	0.0	0.0	0.289	0.289
ADCYAP1	RLN2	9606.ENSP00000462647	9606.ENSP00000371040	0.0	0.0	0.0	0.0	0.0	0.0	0.4	0.13699999999999998	0.46
ADCYAP1	GNG7	9606.ENSP00000462647	9606.ENSP00000371594	0.0	0.0	0.0	0.0	0.07200000000000001	0.0	0.5	0.0	0.516
ADCYAP1	FGF9	9606.ENSP00000462647	9606.ENSP00000371790	0.0	0.0	0.0	0.0	0.11599999999999999	0.0	0.0	0.153	0.21899999999999997
ADCYAP1	DRD3	9606.ENSP00000462647	9606.ENSP00000373169	0.0	0.0	0.0	0.0	0.063	0.0	0.0	0.203	0.221
ADCYAP1	CALCRL	9606.ENSP00000462647	9606.ENSP00000376177	0.0	0.0	0.0	0.0	0.054000000000000006	0.105	0.0	0.42	0.466
ADCYAP1	GRB2	9606.ENSP00000462647	9606.ENSP00000376345	0.0	0.0	0.0	0.0	0.0	0.0	0.0	0.156	0.156
ADCYAP1	RIC8B	9606.ENSP00000462647	9606.ENSP00000376582	0.0	0.0	0.0	0.0	0.0	0.0	0.0	0.18899999999999997	0.18899999999999997
ADCYAP1	IGF1	9606.ENSP00000462647	9606.ENSP00000376637	0.0	0.0	0.0	0.0	0.055999999999999994	0.0	0.0	0.307	0.317
ADCYAP1	DBH	9606.ENSP00000462647	9606.ENSP00000376776	0.0	0.0	0.0	0.0	0.054000000000000006	0.0	0.0	0.385	0.39399999999999996
ADCYAP1	DRD1	9606.ENSP00000462647	9606.ENSP00000377353	0.0	0.0	0.0	0.0	0.083	0.0	0.9	0.212	0.9209999999999999
ADCYAP1	GRM2	9606.ENSP00000462647	9606.ENSP00000378492	0.0	0.0	0.0	0.0	0.081	0.0	0.0	0.192	0.226
ADCYAP1	ADM2	9606.ENSP00000462647	9606.ENSP00000379087	0.0	0.0	0.0	0.0	0.0	0.0	0.4	0.192	0.494
ADCYAP1	CXCL12	9606.ENSP00000462647	9606.ENSP00000379140	0.0	0.0	0.0	0.0	0.055	0.0	0.0	0.147	0.159
ADCYAP1	CCK	9606.ENSP00000462647	9606.ENSP00000379472	0.0	0.0	0.0	0.0	0.13699999999999998	0.0	0.0	0.622	0.66
ADCYAP1	GAPDH	9606.ENSP00000462647	9606.ENSP00000380070	0.0	0.0	0.0	0.0	0.0	0.0	0.0	0.225	0.22399999999999998
ADCYAP1	RAPGEF4	9606.ENSP00000462647	9606.ENSP00000380271	0.0	0.0	0.0	0.0	0.086	0.0	0.0	0.431	0.457
ADCYAP1	INS	9606.ENSP00000462647	9606.ENSP00000380432	0.0	0.0	0.0	0.0	0.107	0.0	0.0	0.639	0.6629999999999999
ADCYAP1	NPS	9606.ENSP00000462647	9606.ENSP00000381105	0.0	0.0	0.0	0.0	0.0	0.0	0.4	0.363	0.601
ADCYAP1	BCL2	9606.ENSP00000462647	9606.ENSP00000381185	0.0	0.0	0.0	0.0	0.0	0.0	0.0	0.252	0.252
ADCYAP1	CRHR1	9606.ENSP00000462647	9606.ENSP00000381333	0.0	0.0	0.0	0.0	0.106	0.105	0.0	0.6459999999999999	0.6920000000000001
ADCYAP1	GCGR	9606.ENSP00000462647	9606.ENSP00000383558	0.0	0.0	0.0	0.0	0.0	0.105	0.4	0.42700000000000005	0.665
ADCYAP1	POMC	9606.ENSP00000462647	9606.ENSP00000384092	0.0	0.0	0.0	0.0	0.0	0.0	0.4	0.575	0.7340000000000001
ADCYAP1	NPY	9606.ENSP00000462647	9606.ENSP00000384364	0.0	0.0	0.0	0.0	0.141	0.0	0.0	0.6729999999999999	0.7070000000000001
ADCYAP1	HCRTR1	9606.ENSP00000462647	9606.ENSP00000384387	0.0	0.0	0.0	0.0	0.0	0.0	0.0	0.268	0.268
ADCYAP1	FSHR	9606.ENSP00000462647	9606.ENSP00000384708	0.0	0.0	0.0	0.0	0.047	0.0	0.9	0.316	0.929
ADCYAP1	IL6	9606.ENSP00000462647	9606.ENSP00000385675	0.0	0.0	0.0	0.0	0.055999999999999994	0.0	0.0	0.355	0.365
ADCYAP1	SAG	9606.ENSP00000462647	9606.ENSP00000386444	0.0	0.0	0.0	0.0	0.0	0.0	0.0	0.18899999999999997	0.18899999999999997
ADCYAP1	NPPC	9606.ENSP00000462647	9606.ENSP00000387159	0.0	0.0	0.0	0.0	0.049	0.0	0.0	0.244	0.25
ADCYAP1	GCG	9606.ENSP00000462647	9606.ENSP00000387662	0.0	0.0	0.0	0.0	0.06	0.071	0.4	0.7240000000000001	0.836
ADCYAP1	CREB1	9606.ENSP00000462647	9606.ENSP00000387699	0.0	0.0	0.0	0.0	0.0	0.0	0.0	0.565	0.565
ADCYAP1	MLN	9606.ENSP00000462647	9606.ENSP00000388825	0.0	0.0	0.0	0.0	0.044000000000000004	0.0	0.0	0.195	0.19699999999999998
ADCYAP1	APLN	9606.ENSP00000462647	9606.ENSP00000391800	0.0	0.0	0.0	0.0	0.0	0.0	0.0	0.217	0.217
ADCYAP1	IGF2	9606.ENSP00000462647	9606.ENSP00000391826	0.0	0.0	0.0	0.0	0.048	0.0	0.0	0.16699999999999998	0.17300000000000001
ADCYAP1	OPRM1	9606.ENSP00000462647	9606.ENSP00000394624	0.0	0.0	0.0	0.0	0.063	0.0	0.0	0.203	0.221
ADCYAP1	RAPGEF3	9606.ENSP00000462647	9606.ENSP00000395708	0.0	0.0	0.0	0.0	0.0	0.0	0.0	0.424	0.424
ADCYAP1	RGS4	9606.ENSP00000462647	9606.ENSP00000397181	0.0	0.0	0.0	0.0	0.14800000000000002	0.0	0.0	0.243	0.32799999999999996
ADCYAP1	NTF3	9606.ENSP00000462647	9606.ENSP00000397297	0.0	0.0	0.0	0.0	0.044000000000000004	0.0	0.0	0.262	0.264
ADCYAP1	RLN3	9606.ENSP00000462647	9606.ENSP00000397415	0.0	0.0	0.0	0.0	0.0	0.0	0.4	0.2	0.5
ADCYAP1	GNG4	9606.ENSP00000462647	9606.ENSP00000398629	0.0	0.0	0.0	0.0	0.10800000000000001	0.0	0.5	0.0	0.534
ADCYAP1	TNF	9606.ENSP00000462647	9606.ENSP00000398698	0.0	0.0	0.0	0.0	0.0	0.0	0.0	0.318	0.318
ADCYAP1	AGTR1	9606.ENSP00000462647	9606.ENSP00000398832	0.0	0.0	0.0	0.0	0.049	0.0	0.0	0.16699999999999998	0.17300000000000001
ADCYAP1	FGF16	9606.ENSP00000462647	9606.ENSP00000399324	0.0	0.0	0.0	0.0	0.087	0.0	0.0	0.153	0.19399999999999998
ADCYAP1	PENK	9606.ENSP00000462647	9606.ENSP00000400894	0.0	0.0	0.0	0.0	0.07400000000000001	0.0	0.0	0.444	0.46299999999999997
ADCYAP1	PTH1R	9606.ENSP00000462647	9606.ENSP00000402723	0.0	0.0	0.0	0.0	0.062	0.105	0.0	0.536	0.5770000000000001
ADCYAP1	ARRB2	9606.ENSP00000462647	9606.ENSP00000403701	0.0	0.0	0.0	0.0	0.0	0.0	0.0	0.294	0.294
ADCYAP1	TGFA	9606.ENSP00000462647	9606.ENSP00000404131	0.0	0.0	0.0	0.0	0.0	0.0	0.0	0.19899999999999998	0.19899999999999998
ADCYAP1	ESR1	9606.ENSP00000462647	9606.ENSP00000405330	0.0	0.0	0.0	0.0	0.0	0.0	0.0	0.20600000000000002	0.20600000000000002
ADCYAP1	RXFP1	9606.ENSP00000462647	9606.ENSP00000405841	0.0	0.0	0.0	0.0	0.067	0.0	0.0	0.16699999999999998	0.19
ADCYAP1	PRKCA	9606.ENSP00000462647	9606.ENSP00000408695	0.0	0.0	0.0	0.0	0.0	0.0	0.0	0.42200000000000004	0.42200000000000004
ADCYAP1	GDNF	9606.ENSP00000462647	9606.ENSP00000409007	0.0	0.0	0.0	0.0	0.042	0.0	0.0	0.42200000000000004	0.42200000000000004
ADCYAP1	CHRM4	9606.ENSP00000462647	9606.ENSP00000409378	0.0	0.0	0.0	0.0	0.0	0.0	0.0	0.19899999999999998	0.19899999999999998
ADCYAP1	ARRB1	9606.ENSP00000462647	9606.ENSP00000409581	0.0	0.0	0.0	0.0	0.0	0.0	0.0	0.315	0.315
ADCYAP1	IL10	9606.ENSP00000462647	9606.ENSP00000412237	0.0	0.0	0.0	0.0	0.053	0.0	0.0	0.248	0.257
ADCYAP1	BDNF	9606.ENSP00000462647	9606.ENSP00000414303	0.0	0.0	0.0	0.0	0.0	0.0	0.0	0.595	0.595
ADCYAP1	FSHB	9606.ENSP00000462647	9606.ENSP00000416606	0.0	0.0	0.0	0.0	0.042	0.0	0.4	0.45399999999999996	0.6579999999999999
ADCYAP1	CALML4	9606.ENSP00000462647	9606.ENSP00000419081	0.0	0.0	0.0	0.0	0.0	0.0	0.0	0.31	0.309
ADCYAP1	SUCLG2	9606.ENSP00000462647	9606.ENSP00000419325	0.0	0.0	0.0	0.0	0.0	0.0	0.0	0.157	0.156
ADCYAP1	CASR	9606.ENSP00000462647	9606.ENSP00000420194	0.0	0.0	0.0	0.0	0.073	0.0	0.0	0.125	0.154
ADCYAP1	GNGT2	9606.ENSP00000462647	9606.ENSP00000421710	0.0	0.0	0.0	0.0	0.055	0.0	0.5	0.0	0.507
ADCYAP1	NPY5R	9606.ENSP00000462647	9606.ENSP00000423917	0.0	0.0	0.0	0.0	0.066	0.0	0.0	0.193	0.214
ADCYAP1	GRIA1	9606.ENSP00000462647	9606.ENSP00000428994	0.0	0.0	0.0	0.0	0.098	0.0	0.0	0.223	0.27
ADCYAP1	TRHR	9606.ENSP00000462647	9606.ENSP00000430711	0.0	0.0	0.0	0.0	0.0	0.0	0.0	0.239	0.239
ADCYAP1	IGLL5	9606.ENSP00000462647	9606.ENSP00000431254	0.0	0.0	0.0	0.0	0.0	0.0	0.0	0.252	0.252
ADCYAP1	NTRK1	9606.ENSP00000462647	9606.ENSP00000431418	0.0	0.0	0.0	0.0	0.067	0.0	0.5	0.31	0.65
ADCYAP1	PTH	9606.ENSP00000462647	9606.ENSP00000433208	0.0	0.0	0.0	0.0	0.0	0.0	0.4	0.557	0.722
ADCYAP1	CALCB	9606.ENSP00000462647	9606.ENSP00000433490	0.0	0.0	0.0	0.0	0.07400000000000001	0.0	0.4	0.374	0.621
ADCYAP1	CCKBR	9606.ENSP00000462647	9606.ENSP00000435534	0.0	0.0	0.0	0.0	0.129	0.0	0.0	0.255	0.32299999999999995
ADCYAP1	ADM	9606.ENSP00000462647	9606.ENSP00000436607	0.0	0.0	0.0	0.0	0.0	0.0	0.4	0.35	0.593
ADCYAP1	HTR2A	9606.ENSP00000462647	9606.ENSP00000437737	0.0	0.0	0.0	0.0	0.086	0.0	0.0	0.214	0.25
ADCYAP1	HIF1A	9606.ENSP00000462647	9606.ENSP00000437955	0.0	0.0	0.0	0.0	0.0	0.0	0.0	0.157	0.157
ADCYAP1	PDYN	9606.ENSP00000462647	9606.ENSP00000440185	0.0	0.0	0.0	0.0	0.09699999999999999	0.0	0.0	0.444	0.47600000000000003
ADCYAP1	GRM4	9606.ENSP00000462647	9606.ENSP00000440556	0.0	0.0	0.0	0.0	0.092	0.0	0.0	0.12	0.16699999999999998
ADCYAP1	TSHR	9606.ENSP00000462647	9606.ENSP00000441235	0.0	0.0	0.0	0.0	0.043	0.0	0.9	0.177	0.914
ADCYAP1	PTHLH	9606.ENSP00000462647	9606.ENSP00000441765	0.0	0.0	0.0	0.0	0.049	0.0	0.4	0.228	0.521
ADCYAP1	ADGRD1	9606.ENSP00000462647	9606.ENSP00000444425	0.0	0.0	0.0	0.0	0.0	0.0	0.0	0.155	0.155
ADCYAP1	AKT1	9606.ENSP00000462647	9606.ENSP00000451828	0.0	0.0	0.0	0.0	0.0	0.0	0.0	0.3	0.3
ADCYAP1	TRPV1	9606.ENSP00000462647	9606.ENSP00000459962	0.0	0.0	0.0	0.0	0.0	0.0	0.0	0.423	0.423
ADCYAP1	FGF1	9606.ENSP00000462647	9606.ENSP00000480791	0.0	0.0	0.0	0.0	0.09699999999999999	0.0	0.0	0.09699999999999999	0.15
ADCYAP1	MC5R	9606.ENSP00000462647	9606.ENSP00000468086	0.0	0.0	0.0	0.0	0.044000000000000004	0.0	0.0	0.14800000000000002	0.151
ADCYAP1	PAX6	9606.ENSP00000462647	9606.ENSP00000492024	0.0	0.0	0.0	0.0	0.07400000000000001	0.0	0.0	0.133	0.163
ADCYAP1	FPR2	9606.ENSP00000462647	9606.ENSP00000468897	0.0	0.0	0.0	0.0	0.047	0.0	0.0	0.158	0.163
ADCYAP1	TPM3	9606.ENSP00000462647	9606.ENSP00000498577	0.0	0.0	0.0	0.0	0.047	0.0	0.0	0.16	0.165
ADCYAP1	APLNR	9606.ENSP00000462647	9606.ENSP00000475344	0.0	0.0	0.0	0.0	0.084	0.0	0.0	0.131	0.17
ADCYAP1	CAMK2A	9606.ENSP00000462647	9606.ENSP00000500386	0.0	0.0	0.0	0.0	0.113	0.0	0.0	0.10400000000000001	0.171
ADCYAP1	NTF4	9606.ENSP00000462647	9606.ENSP00000469455	0.0	0.0	0.0	0.0	0.0	0.0	0.0	0.177	0.177
ADCYAP1	CACNA1A	9606.ENSP00000462647	9606.ENSP00000489829	0.0	0.0	0.0	0.0	0.084	0.0	0.0	0.147	0.18600000000000003
ADCYAP1	AVPR2	9606.ENSP00000462647	9606.ENSP00000496396	0.0	0.0	0.0	0.0	0.0	0.0	0.0	0.207	0.207
ADCYAP1	HCRTR2	9606.ENSP00000462647	9606.ENSP00000477548	0.0	0.0	0.0	0.0	0.062	0.0	0.0	0.203	0.221
ADCYAP1	DLG4	9606.ENSP00000462647	9606.ENSP00000497806	0.0	0.0	0.0	0.0	0.07400000000000001	0.0	0.0	0.196	0.223
ADCYAP1	NRN1	9606.ENSP00000462647	9606.ENSP00000480483	0.0	0.0	0.0	0.0	0.114	0.0	0.0	0.193	0.255
ADCYAP1	KNG1	9606.ENSP00000462647	9606.ENSP00000493985	0.0	0.0	0.0	0.0	0.0	0.0	0.0	0.27399999999999997	0.27399999999999997
ADCYAP1	GRIN2B	9606.ENSP00000462647	9606.ENSP00000477455	0.0	0.0	0.0	0.0	0.081	0.0	0.0	0.255	0.28600000000000003
ADCYAP1	PPY	9606.ENSP00000462647	9606.ENSP00000466009	0.0	0.0	0.0	0.0	0.087	0.0	0.0	0.26	0.295
ADCYAP1	TAC3	9606.ENSP00000462647	9606.ENSP00000483110	0.0	0.0	0.0	0.0	0.048	0.0	0.0	0.319	0.324
ADCYAP1	NOS1	9606.ENSP00000462647	9606.ENSP00000477999	0.0	0.0	0.0	0.0	0.042	0.0	0.0	0.35200000000000004	0.353
ADCYAP1	SLC18A2	9606.ENSP00000462647	9606.ENSP00000496339	0.0	0.0	0.0	0.0	0.067	0.0	0.0	0.361	0.379
ADCYAP1	GPHB5	9606.ENSP00000462647	9606.ENSP00000478993	0.0	0.0	0.0	0.0	0.042	0.0	0.4	0.0	0.4
ADCYAP1	QRFP	9606.ENSP00000462647	9606.ENSP00000485512	0.0	0.0	0.0	0.0	0.0	0.0	0.0	0.414	0.414
ADCYAP1	CGA	9606.ENSP00000462647	9606.ENSP00000482232	0.0	0.0	0.0	0.0	0.057	0.0	0.4	0.157	0.48100000000000004
ADCYAP1	LHB	9606.ENSP00000462647	9606.ENSP00000497294	0.0	0.0	0.0	0.0	0.0	0.0	0.4	0.265	0.54
ADCYAP1	CRHR1-2	9606.ENSP00000462647	9606.ENSP00000488912	0.0	0.0	0.0	0.0	0.0	0.105	0.0	0.618	0.644
ADCYAP1	IGHV3-16	9606.ENSP00000462647	9606.ENSP00000478725	0.0	0.0	0.0	0.0	0.0	0.8	0.0	0.0	0.8
ADCYAP1	ADORA2A	9606.ENSP00000462647	9606.ENSP00000480012	0.0	0.0	0.0	0.0	0.0	0.0	0.9	0.161	0.912
ADCYAP1	GIPR	9606.ENSP00000462647	9606.ENSP00000467494	0.0	0.0	0.0	0.0	0.0	0.105	0.9	0.55	0.956
ADCYAP1	ADCYAP1R1	9606.ENSP00000462647	9606.ENSP00000483721	0.0	0.0	0.0	0.0	0.084	0.94	0.9	0.9990000000000001	0.9990000000000001
ADCYAP1R1	CHGA	9606.ENSP00000483721	9606.ENSP00000216492	0.0	0.0	0.0	0.0	0.141	0.0	0.0	0.081	0.17600000000000002
ADCYAP1R1	OXT	9606.ENSP00000483721	9606.ENSP00000217386	0.0	0.0	0.0	0.0	0.042	0.0	0.0	0.263	0.264
ADCYAP1R1	SCG3	9606.ENSP00000483721	9606.ENSP00000220478	0.0	0.0	0.0	0.0	0.184	0.0	0.0	0.0	0.184
ADCYAP1R1	GNRHR	9606.ENSP00000483721	9606.ENSP00000226413	0.0	0.0	0.0	0.0	0.102	0.0	0.0	0.409	0.447
ADCYAP1R1	NR3C1	9606.ENSP00000483721	9606.ENSP00000231509	0.0	0.0	0.0	0.0	0.0	0.0	0.0	0.307	0.307
ADCYAP1R1	KISS1R	9606.ENSP00000483721	9606.ENSP00000234371	0.0	0.0	0.0	0.0	0.0	0.0	0.0	0.165	0.165
ADCYAP1R1	OPRD1	9606.ENSP00000483721	9606.ENSP00000234961	0.0	0.0	0.0	0.0	0.10800000000000001	0.0	0.0	0.226	0.28
ADCYAP1R1	EGR1	9606.ENSP00000483721	9606.ENSP00000239938	0.0	0.0	0.0	0.0	0.0	0.0	0.0	0.154	0.153
ADCYAP1R1	PDE1B	9606.ENSP00000483721	9606.ENSP00000243052	0.0	0.0	0.0	0.0	0.106	0.0	0.0	0.205	0.259
ADCYAP1R1	GPR83	9606.ENSP00000483721	9606.ENSP00000243673	0.0	0.0	0.0	0.0	0.0	0.0	0.0	0.222	0.222
ADCYAP1R1	MC3R	9606.ENSP00000483721	9606.ENSP00000243911	0.0	0.0	0.0	0.0	0.083	0.0	0.0	0.249	0.282
ADCYAP1R1	MCHR1	9606.ENSP00000483721	9606.ENSP00000249016	0.0	0.0	0.0	0.0	0.113	0.0	0.0	0.213	0.273
ADCYAP1R1	GALR3	9606.ENSP00000483721	9606.ENSP00000249041	0.0	0.0	0.0	0.0	0.067	0.0	0.0	0.177	0.2
ADCYAP1R1	VGF	9606.ENSP00000483721	9606.ENSP00000249330	0.0	0.0	0.0	0.0	0.067	0.0	0.0	0.15	0.17300000000000001
ADCYAP1R1	GFAP	9606.ENSP00000483721	9606.ENSP00000253408	0.0	0.0	0.0	0.0	0.19899999999999998	0.0	0.0	0.132	0.276
ADCYAP1R1	SNAP25	9606.ENSP00000483721	9606.ENSP00000254976	0.0	0.0	0.0	0.0	0.16399999999999998	0.0	0.0	0.146	0.256
ADCYAP1R1	SSTR4	9606.ENSP00000483721	9606.ENSP00000255008	0.0	0.0	0.0	0.0	0.138	0.0	0.0	0.179	0.263
ADCYAP1R1	CHRM3	9606.ENSP00000483721	9606.ENSP00000255380	0.0	0.0	0.0	0.0	0.07200000000000001	0.0	0.0	0.165	0.191
ADCYAP1R1	NTS	9606.ENSP00000483721	9606.ENSP00000256010	0.0	0.0	0.0	0.0	0.0	0.0	0.0	0.187	0.187
ADCYAP1R1	TSHB	9606.ENSP00000483721	9606.ENSP00000256592	0.0	0.0	0.0	0.0	0.131	0.0	0.0	0.16899999999999998	0.248
ADCYAP1R1	GRP	9606.ENSP00000483721	9606.ENSP00000256857	0.0	0.0	0.0	0.0	0.06	0.0	0.0	0.153	0.16899999999999998
ADCYAP1R1	NMBR	9606.ENSP00000483721	9606.ENSP00000258042	0.0	0.0	0.0	0.0	0.06	0.0	0.0	0.15	0.16699999999999998
ADCYAP1R1	SLC6A4	9606.ENSP00000483721	9606.ENSP00000261707	0.0	0.0	0.0	0.0	0.0	0.0	0.0	0.37	0.37
ADCYAP1R1	SLC17A6	9606.ENSP00000483721	9606.ENSP00000263160	0.0	0.0	0.0	0.0	0.15	0.0	0.0	0.218	0.307
ADCYAP1R1	SYP	9606.ENSP00000483721	9606.ENSP00000263233	0.0	0.0	0.0	0.0	0.166	0.0	0.0	0.102	0.21899999999999997
ADCYAP1R1	RASGRF2	9606.ENSP00000483721	9606.ENSP00000265080	0.0	0.0	0.0	0.0	0.11199999999999999	0.0	0.0	0.19399999999999998	0.254
ADCYAP1R1	GAL	9606.ENSP00000483721	9606.ENSP00000265643	0.0	0.0	0.0	0.0	0.0	0.0	0.0	0.22699999999999998	0.226
ADCYAP1R1	SSTR1	9606.ENSP00000483721	9606.ENSP00000267377	0.0	0.0	0.0	0.0	0.08199999999999999	0.0	0.0	0.26899999999999996	0.301
ADCYAP1R1	SLC6A3	9606.ENSP00000483721	9606.ENSP00000270349	0.0	0.0	0.0	0.0	0.048	0.0	0.0	0.248	0.253
ADCYAP1R1	CRHBP	9606.ENSP00000483721	9606.ENSP00000274368	0.0	0.0	0.0	0.0	0.062	0.0	0.0	0.156	0.17600000000000002
ADCYAP1R1	HTR2C	9606.ENSP00000483721	9606.ENSP00000276198	0.0	0.0	0.0	0.0	0.127	0.0	0.0	0.19699999999999998	0.27
ADCYAP1R1	GNRH1	9606.ENSP00000483721	9606.ENSP00000276414	0.0	0.0	0.0	0.0	0.0	0.0	0.0	0.287	0.28600000000000003
ADCYAP1R1	NPFFR1	9606.ENSP00000483721	9606.ENSP00000277942	0.0	0.0	0.0	0.0	0.063	0.0	0.0	0.141	0.161
ADCYAP1R1	MYCN	9606.ENSP00000483721	9606.ENSP00000281043	0.0	0.0	0.0	0.0	0.07400000000000001	0.0	0.0	0.159	0.187
ADCYAP1R1	APP	9606.ENSP00000483721	9606.ENSP00000284981	0.0	0.0	0.0	0.0	0.067	0.073	0.0	0.126	0.17800000000000002
ADCYAP1R1	SST	9606.ENSP00000483721	9606.ENSP00000287641	0.0	0.0	0.0	0.0	0.142	0.0	0.0	0.23199999999999998	0.313
ADCYAP1R1	HTR5A	9606.ENSP00000483721	9606.ENSP00000287907	0.0	0.0	0.0	0.0	0.19	0.0	0.0	0.07200000000000001	0.21600000000000003
ADCYAP1R1	CALM3	9606.ENSP00000483721	9606.ENSP00000291295	0.0	0.0	0.0	0.0	0.0	0.29600000000000004	0.0	0.151	0.377
ADCYAP1R1	HCRT	9606.ENSP00000483721	9606.ENSP00000293330	0.0	0.0	0.0	0.0	0.045	0.0	0.0	0.266	0.26899999999999996
ADCYAP1R1	SSTR5	9606.ENSP00000483721	9606.ENSP00000293897	0.0	0.0	0.0	0.0	0.055	0.0	0.0	0.162	0.175
ADCYAP1R1	CCKAR	9606.ENSP00000483721	9606.ENSP00000295589	0.0	0.0	0.0	0.0	0.044000000000000004	0.0	0.0	0.248	0.25
ADCYAP1R1	GRIA2	9606.ENSP00000483721	9606.ENSP00000296526	0.0	0.0	0.0	0.0	0.20600000000000002	0.0	0.0	0.135	0.284
ADCYAP1R1	MC4R	9606.ENSP00000483721	9606.ENSP00000299766	0.0	0.0	0.0	0.0	0.076	0.0	0.0	0.273	0.3
ADCYAP1R1	PRL	9606.ENSP00000483721	9606.ENSP00000302150	0.0	0.0	0.0	0.0	0.102	0.0	0.0	0.275	0.321
ADCYAP1R1	TACR3	9606.ENSP00000483721	9606.ENSP00000303325	0.0	0.0	0.0	0.0	0.083	0.0	0.0	0.282	0.313
ADCYAP1R1	TRH	9606.ENSP00000483721	9606.ENSP00000303452	0.0	0.0	0.0	0.0	0.0	0.0	0.0	0.203	0.203
ADCYAP1R1	TACR1	9606.ENSP00000483721	9606.ENSP00000303522	0.0	0.0	0.0	0.0	0.085	0.0	0.0	0.32	0.35100000000000003
ADCYAP1R1	SCG2	9606.ENSP00000483721	9606.ENSP00000304133	0.0	0.0	0.0	0.0	0.129	0.0	0.0	0.19399999999999998	0.268
ADCYAP1R1	GRM5	9606.ENSP00000483721	9606.ENSP00000306138	0.0	0.0	0.0	0.0	0.2	0.0	0.0	0.127	0.272
ADCYAP1R1	FOS	9606.ENSP00000483721	9606.ENSP00000306245	0.0	0.0	0.0	0.0	0.0	0.0	0.0	0.263	0.263
ADCYAP1R1	CHRM1	9606.ENSP00000483721	9606.ENSP00000306490	0.0	0.0	0.0	0.0	0.152	0.0	0.0	0.179	0.27399999999999997
ADCYAP1R1	CALB2	9606.ENSP00000483721	9606.ENSP00000307508	0.0	0.0	0.0	0.0	0.102	0.0	0.0	0.10099999999999999	0.158
ADCYAP1R1	NPFFR2	9606.ENSP00000483721	9606.ENSP00000307822	0.0	0.0	0.0	0.0	0.06	0.0	0.0	0.179	0.195
ADCYAP1R1	PCSK1	9606.ENSP00000483721	9606.ENSP00000308024	0.0	0.0	0.0	0.0	0.08800000000000001	0.0	0.0	0.11199999999999999	0.156
ADCYAP1R1	TERT	9606.ENSP00000483721	9606.ENSP00000309572	0.0	0.0	0.0	0.0	0.048	0.0	0.0	0.166	0.172
ADCYAP1R1	LEP	9606.ENSP00000483721	9606.ENSP00000312652	0.0	0.0	0.0	0.0	0.049	0.0	0.0	0.462	0.466
ADCYAP1R1	HTR1A	9606.ENSP00000483721	9606.ENSP00000316244	0.0	0.0	0.0	0.0	0.155	0.0	0.0	0.14	0.243
ADCYAP1R1	TAC1	9606.ENSP00000483721	9606.ENSP00000321106	0.0	0.0	0.0	0.0	0.11800000000000001	0.0	0.0	0.27	0.32799999999999996
ADCYAP1R1	RXFP3	9606.ENSP00000483721	9606.ENSP00000328708	0.0	0.0	0.0	0.0	0.07400000000000001	0.0	0.0	0.17300000000000001	0.201
ADCYAP1R1	GALR2	9606.ENSP00000483721	9606.ENSP00000329684	0.0	0.0	0.0	0.0	0.057999999999999996	0.0	0.0	0.231	0.24600000000000002
ADCYAP1R1	LEPR	9606.ENSP00000483721	9606.ENSP00000330393	0.0	0.0	0.0	0.0	0.059000000000000004	0.0	0.0	0.168	0.184
ADCYAP1R1	CALCA	9606.ENSP00000483721	9606.ENSP00000331746	0.0	0.0	0.0	0.0	0.042	0.045	0.0	0.184	0.188
ADCYAP1R1	PMCH	9606.ENSP00000483721	9606.ENSP00000332225	0.0	0.0	0.0	0.0	0.0	0.0	0.0	0.162	0.162
ADCYAP1R1	GRIN2A	9606.ENSP00000483721	9606.ENSP00000332549	0.0	0.0	0.0	0.0	0.12	0.0	0.0	0.18899999999999997	0.256
ADCYAP1R1	NPY2R	9606.ENSP00000483721	9606.ENSP00000332591	0.0	0.0	0.0	0.0	0.166	0.0	0.0	0.2	0.304
ADCYAP1R1	MC2R	9606.ENSP00000483721	9606.ENSP00000333821	0.0	0.0	0.0	0.0	0.105	0.0	0.0	0.145	0.20199999999999999
ADCYAP1R1	GHRL	9606.ENSP00000483721	9606.ENSP00000335074	0.0	0.0	0.0	0.0	0.042	0.0	0.0	0.163	0.163
ADCYAP1R1	MAPT	9606.ENSP00000483721	9606.ENSP00000340820	0.0	0.0	0.0	0.0	0.13699999999999998	0.0	0.0	0.08199999999999999	0.174
ADCYAP1R1	ERBB4	9606.ENSP00000483721	9606.ENSP00000342235	0.0	0.0	0.0	0.0	0.107	0.062	0.0	0.09	0.171
ADCYAP1R1	HRH3	9606.ENSP00000483721	9606.ENSP00000342560	0.0	0.0	0.0	0.0	0.201	0.0	0.0	0.187	0.32299999999999995
ADCYAP1R1	FYN	9606.ENSP00000483721	9606.ENSP00000346671	0.0	0.0	0.0	0.0	0.06	0.0	0.0	0.175	0.192
ADCYAP1R1	HTR3A	9606.ENSP00000483721	9606.ENSP00000347754	0.0	0.0	0.0	0.0	0.07400000000000001	0.0	0.0	0.187	0.215
ADCYAP1R1	GIP	9606.ENSP00000483721	9606.ENSP00000350005	0.0	0.0	0.0	0.0	0.042	0.113	0.4	0.207	0.541
ADCYAP1R1	ATP2B4	9606.ENSP00000483721	9606.ENSP00000350310	0.0	0.0	0.0	0.0	0.0	0.0	0.0	0.17600000000000002	0.17600000000000002
ADCYAP1R1	GRM7	9606.ENSP00000483721	9606.ENSP00000350348	0.0	0.0	0.0	0.0	0.094	0.0	0.0	0.141	0.18899999999999997
ADCYAP1R1	NEGR1	9606.ENSP00000483721	9606.ENSP00000350364	0.0	0.0	0.0	0.0	0.109	0.095	0.0	0.05	0.16699999999999998
ADCYAP1R1	DPP4	9606.ENSP00000483721	9606.ENSP00000353731	0.0	0.0	0.0	0.0	0.0	0.0	0.0	0.162	0.162
ADCYAP1R1	PLAGL1	9606.ENSP00000483721	9606.ENSP00000353734	0.0	0.0	0.0	0.0	0.0	0.0	0.0	0.166	0.165
ADCYAP1R1	NTRK3	9606.ENSP00000483721	9606.ENSP00000354207	0.0	0.0	0.0	0.0	0.177	0.0	0.0	0.18600000000000003	0.302
ADCYAP1R1	COMT	9606.ENSP00000483721	9606.ENSP00000354511	0.0	0.0	0.0	0.0	0.0	0.0	0.0	0.34700000000000003	0.34700000000000003
ADCYAP1R1	GRM3	9606.ENSP00000483721	9606.ENSP00000355316	0.0	0.0	0.0	0.0	0.16699999999999998	0.0	0.0	0.43799999999999994	0.513
ADCYAP1R1	KISS1	9606.ENSP00000483721	9606.ENSP00000356162	0.0	0.0	0.0	0.0	0.044000000000000004	0.0	0.0	0.196	0.198
ADCYAP1R1	KCNJ9	9606.ENSP00000483721	9606.ENSP00000357067	0.0	0.0	0.0	0.0	0.254	0.0	0.0	0.068	0.275
ADCYAP1R1	NES	9606.ENSP00000483721	9606.ENSP00000357206	0.0	0.0	0.0	0.0	0.083	0.113	0.0	0.11199999999999999	0.215
ADCYAP1R1	NGF	9606.ENSP00000483721	9606.ENSP00000358525	0.0	0.0	0.0	0.0	0.0	0.0	0.0	0.341	0.341
ADCYAP1R1	NTSR1	9606.ENSP00000483721	9606.ENSP00000359532	0.0	0.0	0.0	0.0	0.047	0.0	0.0	0.226	0.231
ADCYAP1R1	CACNA1B	9606.ENSP00000483721	9606.ENSP00000360423	0.0	0.0	0.0	0.0	0.151	0.0	0.0	0.073	0.179
ADCYAP1R1	GRIN1	9606.ENSP00000483721	9606.ENSP00000360608	0.0	0.0	0.0	0.0	0.182	0.0	0.0	0.11599999999999999	0.24600000000000002
ADCYAP1R1	OPN4	9606.ENSP00000483721	9606.ENSP00000361141	0.0	0.0	0.0	0.0	0.099	0.0	0.0	0.264	0.309
ADCYAP1R1	GRIK3	9606.ENSP00000483721	9606.ENSP00000362183	0.0	0.0	0.0	0.0	0.18	0.0	0.0	0.10099999999999999	0.231
ADCYAP1R1	TACR2	9606.ENSP00000483721	9606.ENSP00000362403	0.0	0.0	0.0	0.0	0.055999999999999994	0.0	0.0	0.215	0.22699999999999998
ADCYAP1R1	NR5A1	9606.ENSP00000483721	9606.ENSP00000362690	0.0	0.0	0.0	0.0	0.099	0.0	0.0	0.113	0.166
ADCYAP1R1	CHGB	9606.ENSP00000483721	9606.ENSP00000368244	0.0	0.0	0.0	0.0	0.136	0.0	0.0	0.068	0.16
ADCYAP1R1	GRPR	9606.ENSP00000483721	9606.ENSP00000369643	0.0	0.0	0.0	0.0	0.044000000000000004	0.0	0.0	0.244	0.24600000000000002
ADCYAP1R1	TH	9606.ENSP00000483721	9606.ENSP00000370571	0.0	0.0	0.0	0.0	0.063	0.0	0.0	0.233	0.251
ADCYAP1R1	PTPRD	9606.ENSP00000483721	9606.ENSP00000370593	0.0	0.0	0.0	0.0	0.15	0.0	0.0	0.05	0.158
ADCYAP1R1	NPSR1	9606.ENSP00000483721	9606.ENSP00000370950	0.0	0.0	0.0	0.0	0.092	0.0	0.0	0.281	0.32
ADCYAP1R1	DBH	9606.ENSP00000483721	9606.ENSP00000376776	0.0	0.0	0.0	0.0	0.068	0.0	0.0	0.159	0.183
ADCYAP1R1	DRD1	9606.ENSP00000483721	9606.ENSP00000377353	0.0	0.0	0.0	0.0	0.139	0.0	0.0	0.085	0.179
ADCYAP1R1	GRM2	9606.ENSP00000483721	9606.ENSP00000378492	0.0	0.0	0.0	0.0	0.10400000000000001	0.0	0.0	0.091	0.151
ADCYAP1R1	ADM2	9606.ENSP00000483721	9606.ENSP00000379087	0.0	0.0	0.0	0.0	0.0	0.0	0.0	0.159	0.158
ADCYAP1R1	CCK	9606.ENSP00000483721	9606.ENSP00000379472	0.0	0.0	0.0	0.0	0.14400000000000002	0.0	0.0	0.18100000000000002	0.268
ADCYAP1R1	PDE1C	9606.ENSP00000483721	9606.ENSP00000379496	0.0	0.0	0.0	0.0	0.106	0.0	0.0	0.10099999999999999	0.162
ADCYAP1R1	NPS	9606.ENSP00000483721	9606.ENSP00000381105	0.0	0.0	0.0	0.0	0.0	0.0	0.0	0.165	0.165
ADCYAP1R1	NPY	9606.ENSP00000483721	9606.ENSP00000384364	0.0	0.0	0.0	0.0	0.099	0.0	0.0	0.392	0.429
ADCYAP1R1	CREB1	9606.ENSP00000483721	9606.ENSP00000387699	0.0	0.0	0.0	0.0	0.048	0.0	0.0	0.24600000000000002	0.251
ADCYAP1R1	NTF3	9606.ENSP00000483721	9606.ENSP00000397297	0.0	0.0	0.0	0.0	0.042	0.0	0.0	0.193	0.19399999999999998
ADCYAP1R1	RLN3	9606.ENSP00000483721	9606.ENSP00000397415	0.0	0.0	0.0	0.0	0.042	0.0	0.0	0.163	0.16399999999999998
ADCYAP1R1	RASGRF1	9606.ENSP00000483721	9606.ENSP00000405963	0.0	0.0	0.0	0.0	0.11699999999999999	0.0	0.0	0.105	0.17600000000000002
ADCYAP1R1	CHRM4	9606.ENSP00000483721	9606.ENSP00000409378	0.0	0.0	0.0	0.0	0.042	0.0	0.0	0.19699999999999998	0.198
ADCYAP1R1	PDE1A	9606.ENSP00000483721	9606.ENSP00000410309	0.0	0.0	0.0	0.0	0.166	0.0	0.0	0.08	0.2
ADCYAP1R1	BDNF	9606.ENSP00000483721	9606.ENSP00000414303	0.0	0.0	0.0	0.0	0.055	0.0	0.0	0.397	0.406
ADCYAP1R1	FSHB	9606.ENSP00000483721	9606.ENSP00000416606	0.0	0.0	0.0	0.0	0.109	0.0	0.0	0.456	0.495
ADCYAP1R1	NPY5R	9606.ENSP00000483721	9606.ENSP00000423917	0.0	0.0	0.0	0.0	0.107	0.0	0.0	0.17600000000000002	0.233
ADCYAP1R1	GRIA1	9606.ENSP00000483721	9606.ENSP00000428994	0.0	0.0	0.0	0.0	0.174	0.0	0.0	0.11900000000000001	0.242
ADCYAP1R1	TRHR	9606.ENSP00000483721	9606.ENSP00000430711	0.0	0.0	0.0	0.0	0.059000000000000004	0.0	0.0	0.45799999999999996	0.469
ADCYAP1R1	IGLL5	9606.ENSP00000483721	9606.ENSP00000431254	0.0	0.0	0.0	0.0	0.0	0.095	0.0	0.22899999999999998	0.272
ADCYAP1R1	CALCB	9606.ENSP00000483721	9606.ENSP00000433490	0.0	0.0	0.0	0.0	0.042	0.0	0.0	0.19899999999999998	0.2
ADCYAP1R1	CCKBR	9606.ENSP00000483721	9606.ENSP00000435534	0.0	0.0	0.0	0.0	0.109	0.0	0.0	0.19399999999999998	0.251
ADCYAP1R1	HTR2A	9606.ENSP00000483721	9606.ENSP00000437737	0.0	0.0	0.0	0.0	0.10400000000000001	0.0	0.0	0.19	0.244
ADCYAP1R1	PDYN	9606.ENSP00000483721	9606.ENSP00000440185	0.0	0.0	0.0	0.0	0.13699999999999998	0.0	0.0	0.18	0.262
ADCYAP1R1	GRM4	9606.ENSP00000483721	9606.ENSP00000440556	0.0	0.0	0.0	0.0	0.128	0.0	0.0	0.13699999999999998	0.21600000000000003
ADCYAP1R1	MC5R	9606.ENSP00000483721	9606.ENSP00000468086	0.0	0.0	0.0	0.0	0.055999999999999994	0.0	0.0	0.18100000000000002	0.19399999999999998
ADCYAP1R1	GRIN2B	9606.ENSP00000483721	9606.ENSP00000477455	0.0	0.0	0.0	0.0	0.13699999999999998	0.0	0.0	0.28600000000000003	0.35700000000000004
ADCYAP1R1	TAC3	9606.ENSP00000483721	9606.ENSP00000483110	0.0	0.0	0.0	0.0	0.073	0.0	0.0	0.166	0.193
ADCYAP1R1	GRM6	9606.ENSP00000483721	9606.ENSP00000497110	0.0	0.0	0.0	0.0	0.14	0.0	0.0	0.055	0.152
ADCYAP1R1	CRHR1-2	9606.ENSP00000483721	9606.ENSP00000488912	0.0	0.0	0.0	0.7909999999999999	0.067	0.0	0.0	0.133	0.157
ADCYAP1R1	CAMK2A	9606.ENSP00000483721	9606.ENSP00000500386	0.0	0.0	0.0	0.0	0.152	0.0	0.0	0.048	0.158
ADCYAP1R1	GPR55	9606.ENSP00000483721	9606.ENSP00000498258	0.0	0.0	0.0	0.0	0.045	0.0	0.0	0.155	0.159
ADCYAP1R1	DLG4	9606.ENSP00000483721	9606.ENSP00000497806	0.0	0.0	0.0	0.0	0.099	0.0	0.0	0.115	0.16899999999999998
ADCYAP1R1	TPM3	9606.ENSP00000483721	9606.ENSP00000498577	0.0	0.0	0.0	0.0	0.0	0.0	0.0	0.198	0.198
ADCYAP1R1	QRFP	9606.ENSP00000483721	9606.ENSP00000485512	0.0	0.0	0.0	0.0	0.0	0.0	0.0	0.20600000000000002	0.20600000000000002
ADCYAP1R1	LHB	9606.ENSP00000483721	9606.ENSP00000497294	0.0	0.0	0.0	0.0	0.066	0.0	0.0	0.20600000000000002	0.22699999999999998
ADGRB1	NFKB1	9606.ENSP00000430945	9606.ENSP00000226574	0.0	0.0	0.0	0.0	0.0	0.053	0.0	0.18	0.19
ADGRB1	OPRD1	9606.ENSP00000430945	9606.ENSP00000234961	0.0	0.0	0.0	0.0	0.055999999999999994	0.0	0.0	0.14800000000000002	0.161
ADGRB1	RAC2	9606.ENSP00000430945	9606.ENSP00000249071	0.0	0.0	0.0	0.0	0.0	0.043	0.0	0.177	0.179
ADGRB1	MDM2	9606.ENSP00000430945	9606.ENSP00000258149	0.0	0.0	0.0	0.0	0.05	0.0	0.0	0.22399999999999998	0.23199999999999998
ADGRB1	AXIN1	9606.ENSP00000430945	9606.ENSP00000262320	0.0	0.0	0.0	0.0	0.0	0.0	0.0	0.19	0.19
ADGRB1	DNMT3A	9606.ENSP00000430945	9606.ENSP00000264709	0.0	0.0	0.0	0.0	0.11199999999999999	0.07	0.0	0.068	0.163
ADGRB1	TP53	9606.ENSP00000430945	9606.ENSP00000269305	0.0	0.0	0.0	0.0	0.0	0.0	0.0	0.349	0.349
ADGRB1	RASA1	9606.ENSP00000430945	9606.ENSP00000274376	0.0	0.0	0.0	0.0	0.0	0.102	0.0	0.13	0.18600000000000003
ADGRB1	HTR2C	9606.ENSP00000430945	9606.ENSP00000276198	0.0	0.0	0.0	0.0	0.068	0.0	0.0	0.255	0.275
ADGRB1	HTR5A	9606.ENSP00000430945	9606.ENSP00000287907	0.0	0.0	0.0	0.0	0.157	0.0	0.0	0.069	0.182
ADGRB1	ANXA5	9606.ENSP00000430945	9606.ENSP00000296511	0.0	0.0	0.0	0.0	0.047	0.0	0.0	0.314	0.318
ADGRB1	GRIA2	9606.ENSP00000430945	9606.ENSP00000296526	0.0	0.0	0.0	0.0	0.121	0.0	0.0	0.083	0.159
ADGRB1	AXL	9606.ENSP00000430945	9606.ENSP00000301178	0.0	0.0	0.0	0.0	0.0	0.071	0.0	0.535	0.5489999999999999
ADGRB1	TERT	9606.ENSP00000430945	9606.ENSP00000309572	0.0	0.0	0.0	0.0	0.107	0.0	0.0	0.129	0.18899999999999997
ADGRB1	CASP3	9606.ENSP00000430945	9606.ENSP00000311032	0.0	0.0	0.0	0.0	0.0	0.0	0.0	0.245	0.244
ADGRB1	PFAS	9606.ENSP00000430945	9606.ENSP00000313490	0.0	0.0	0.0	0.0	0.0	0.311	0.0	0.073	0.33299999999999996
ADGRB1	GRIN2A	9606.ENSP00000430945	9606.ENSP00000332549	0.0	0.0	0.0	0.0	0.068	0.0	0.0	0.16	0.184
ADGRB1	RAC1	9606.ENSP00000430945	9606.ENSP00000348461	0.0	0.0	0.0	0.0	0.0	0.043	0.0	0.532	0.5329999999999999
ADGRB1	PXDNL	9606.ENSP00000430945	9606.ENSP00000348645	0.0	0.0	0.0	0.0	0.067	0.0	0.0	0.142	0.165
ADGRB1	MDM4	9606.ENSP00000430945	9606.ENSP00000356150	0.0	0.0	0.0	0.0	0.05	0.0	0.0	0.145	0.153
ADGRB1	RABIF	9606.ENSP00000430945	9606.ENSP00000356231	0.0	0.0	0.0	0.0	0.0	0.0	0.0	0.445	0.445
ADGRB1	NES	9606.ENSP00000430945	9606.ENSP00000357206	0.0	0.0	0.0	0.0	0.047	0.0	0.0	0.163	0.168
ADGRB1	GRIN1	9606.ENSP00000430945	9606.ENSP00000360608	0.0	0.0	0.0	0.0	0.18600000000000003	0.0	0.0	0.0	0.18600000000000003
ADGRB1	HSP90AB1	9606.ENSP00000430945	9606.ENSP00000360609	0.0	0.0	0.0	0.0	0.07400000000000001	0.046	0.0	0.121	0.155
ADGRB1	PTEN	9606.ENSP00000430945	9606.ENSP00000361021	0.0	0.0	0.0	0.0	0.055	0.0	0.0	0.35	0.359
ADGRB1	GRIK3	9606.ENSP00000430945	9606.ENSP00000362183	0.0	0.0	0.0	0.0	0.10800000000000001	0.0	0.0	0.09699999999999999	0.16
ADGRB1	GPR20	9606.ENSP00000430945	9606.ENSP00000366970	0.0	0.0	0.0	0.0	0.085	0.0	0.0	0.11900000000000001	0.159
ADGRB1	TP73	9606.ENSP00000430945	9606.ENSP00000367545	0.0	0.0	0.0	0.0	0.055999999999999994	0.0	0.0	0.192	0.204
ADGRB1	NPSR1	9606.ENSP00000430945	9606.ENSP00000370950	0.0	0.0	0.0	0.0	0.191	0.0	0.0	0.05	0.198
ADGRB1	DRD1	9606.ENSP00000430945	9606.ENSP00000377353	0.0	0.0	0.0	0.0	0.049	0.0	0.0	0.257	0.263
ADGRB1	BCL2	9606.ENSP00000430945	9606.ENSP00000381185	0.0	0.0	0.0	0.0	0.0	0.0	0.0	0.18100000000000002	0.18100000000000002
ADGRB1	MECP2	9606.ENSP00000430945	9606.ENSP00000395535	0.0	0.0	0.0	0.0	0.0	0.068	0.0	0.13699999999999998	0.161
ADGRB1	CHRM4	9606.ENSP00000430945	9606.ENSP00000409378	0.0	0.0	0.0	0.0	0.062	0.0	0.0	0.265	0.281
ADGRB1	CDKN2A	9606.ENSP00000430945	9606.ENSP00000418915	0.0	0.0	0.0	0.0	0.0	0.053	0.0	0.166	0.17600000000000002
ADGRB1	MYC	9606.ENSP00000430945	9606.ENSP00000478887	0.0	0.0	0.0	0.0	0.044000000000000004	0.0	0.0	0.14800000000000002	0.15
ADGRB1	CAMK2A	9606.ENSP00000430945	9606.ENSP00000500386	0.0	0.0	0.0	0.0	0.065	0.063	0.0	0.109	0.152
ADGRB1	TGFBR1	9606.ENSP00000430945	9606.ENSP00000447297	0.0	0.0	0.0	0.0	0.086	0.071	0.0	0.105	0.174
ADGRB1	CGA	9606.ENSP00000430945	9606.ENSP00000482232	0.0	0.0	0.0	0.0	0.142	0.265	0.0	0.166	0.428
ADGRB1	DLG4	9606.ENSP00000430945	9606.ENSP00000497806	0.0	0.0	0.0	0.0	0.086	0.301	0.0	0.527	0.6709999999999999
ADGRB2	OPRD1	9606.ENSP00000362759	9606.ENSP00000234961	0.0	0.0	0.0	0.0	0.0	0.0	0.0	0.161	0.161
ADGRB2	VGF	9606.ENSP00000362759	9606.ENSP00000249330	0.0	0.0	0.0	0.0	0.07400000000000001	0.0	0.0	0.13699999999999998	0.16699999999999998
ADGRB2	TAAR5	9606.ENSP00000362759	9606.ENSP00000258034	0.0	0.0	0.0	0.0	0.087	0.0	0.0	0.138	0.179
ADGRB2	DNMT3A	9606.ENSP00000362759	9606.ENSP00000264709	0.0	0.0	0.0	0.0	0.11199999999999999	0.07	0.0	0.068	0.163
ADGRB2	PDE9A	9606.ENSP00000362759	9606.ENSP00000291539	0.0	0.0	0.0	0.0	0.055	0.061	0.0	0.11900000000000001	0.15
ADGRB2	GRIA2	9606.ENSP00000362759	9606.ENSP00000296526	0.0	0.0	0.0	0.0	0.14400000000000002	0.0	0.0	0.087	0.18600000000000003
ADGRB2	F2	9606.ENSP00000362759	9606.ENSP00000308541	0.0	0.0	0.0	0.0	0.0	0.0	0.0	0.267	0.267
ADGRB2	PFAS	9606.ENSP00000362759	9606.ENSP00000313490	0.0	0.0	0.0	0.0	0.0	0.311	0.0	0.073	0.33299999999999996
ADGRB2	FZD2	9606.ENSP00000362759	9606.ENSP00000323901	0.0	0.0	0.0	0.0	0.062	0.0	0.0	0.14800000000000002	0.168
ADGRB2	GRIK1	9606.ENSP00000362759	9606.ENSP00000327687	0.0	0.0	0.0	0.0	0.069	0.0	0.0	0.146	0.172
ADGRB2	MAPT	9606.ENSP00000362759	9606.ENSP00000340820	0.0	0.0	0.0	0.0	0.149	0.07200000000000001	0.0	0.0	0.177
ADGRB2	GIP	9606.ENSP00000362759	9606.ENSP00000350005	0.0	0.0	0.0	0.0	0.0	0.488	0.0	0.0	0.48700000000000004
ADGRB2	RABIF	9606.ENSP00000362759	9606.ENSP00000356231	0.0	0.0	0.0	0.0	0.0	0.0	0.0	0.23	0.23
ADGRB2	GRIK3	9606.ENSP00000362759	9606.ENSP00000362183	0.0	0.0	0.0	0.0	0.067	0.0	0.0	0.147	0.171
ADGRB2	TAAR9	9606.ENSP00000362759	9606.ENSP00000424607	0.0	0.0	0.0	0.0	0.087	0.0	0.0	0.11800000000000001	0.16
ADGRB2	NPSR1	9606.ENSP00000362759	9606.ENSP00000370950	0.0	0.0	0.0	0.0	0.191	0.0	0.0	0.05	0.198
ADGRB2	GPR161	9606.ENSP00000362759	9606.ENSP00000441039	0.0	0.0	0.0	0.0	0.07	0.0	0.0	0.17600000000000002	0.20199999999999999
ADGRB2	DLG4	9606.ENSP00000362759	9606.ENSP00000497806	0.0	0.0	0.0	0.0	0.081	0.076	0.0	0.151	0.217
ADGRB2	CGA	9606.ENSP00000362759	9606.ENSP00000482232	0.0	0.0	0.0	0.0	0.142	0.265	0.0	0.166	0.428
ADGRB3	SCG3	9606.ENSP00000359630	9606.ENSP00000220478	0.0	0.0	0.0	0.0	0.18	0.0	0.0	0.046	0.184
ADGRB3	SNAP25	9606.ENSP00000359630	9606.ENSP00000254976	0.0	0.0	0.0	0.0	0.159	0.0	0.0	0.0	0.159
ADGRB3	TAAR5	9606.ENSP00000359630	9606.ENSP00000258034	0.0	0.0	0.0	0.0	0.087	0.0	0.0	0.18	0.21899999999999997
ADGRB3	KMT2C	9606.ENSP00000359630	9606.ENSP00000262189	0.0	0.0	0.0	0.0	0.0	0.0	0.0	0.18	0.179
ADGRB3	SLC17A6	9606.ENSP00000359630	9606.ENSP00000263160	0.0	0.0	0.0	0.0	0.156	0.0	0.0	0.069	0.18
ADGRB3	PRKCG	9606.ENSP00000359630	9606.ENSP00000263431	0.0	0.0	0.0	0.0	0.0	0.0	0.0	0.193	0.193
ADGRB3	DNMT3A	9606.ENSP00000359630	9606.ENSP00000264709	0.0	0.0	0.0	0.0	0.11199999999999999	0.07	0.0	0.068	0.163
ADGRB3	TP53	9606.ENSP00000359630	9606.ENSP00000269305	0.0	0.0	0.0	0.0	0.0	0.0	0.0	0.228	0.22699999999999998
ADGRB3	TAAR8	9606.ENSP00000359630	9606.ENSP00000275200	0.0	0.0	0.0	0.0	0.042	0.0	0.0	0.165	0.166
ADGRB3	MCHR2	9606.ENSP00000359630	9606.ENSP00000281806	0.0	0.0	0.0	0.0	0.049	0.0	0.0	0.16399999999999998	0.171
ADGRB3	KCNJ3	9606.ENSP00000359630	9606.ENSP00000295101	0.0	0.0	0.0	0.0	0.124	0.0	0.0	0.071	0.152
ADGRB3	GRIA2	9606.ENSP00000359630	9606.ENSP00000296526	0.0	0.0	0.0	0.0	0.313	0.0	0.0	0.16	0.39799999999999996
ADGRB3	PFAS	9606.ENSP00000359630	9606.ENSP00000313490	0.0	0.0	0.0	0.0	0.0	0.311	0.0	0.073	0.33299999999999996
ADGRB3	ARID1A	9606.ENSP00000359630	9606.ENSP00000320485	0.0	0.0	0.0	0.0	0.0	0.0	0.0	0.18100000000000002	0.18100000000000002
ADGRB3	SOX2	9606.ENSP00000359630	9606.ENSP00000323588	0.0	0.0	0.0	0.0	0.09300000000000001	0.0	0.0	0.11900000000000001	0.16699999999999998
ADGRB3	STK11	9606.ENSP00000359630	9606.ENSP00000324856	0.0	0.0	0.0	0.0	0.062	0.0	0.0	0.175	0.193
ADGRB3	GRIK1	9606.ENSP00000359630	9606.ENSP00000327687	0.0	0.0	0.0	0.0	0.14300000000000002	0.0	0.0	0.149	0.24
ADGRB3	GRIN2A	9606.ENSP00000359630	9606.ENSP00000332549	0.0	0.0	0.0	0.0	0.11599999999999999	0.0	0.0	0.10400000000000001	0.175
ADGRB3	ERBB4	9606.ENSP00000359630	9606.ENSP00000342235	0.0	0.0	0.0	0.0	0.055	0.0	0.0	0.21100000000000002	0.223
ADGRB3	GRM7	9606.ENSP00000359630	9606.ENSP00000350348	0.0	0.0	0.0	0.0	0.114	0.0	0.0	0.18100000000000002	0.243
ADGRB3	GRM8	9606.ENSP00000359630	9606.ENSP00000351142	0.0	0.0	0.0	0.0	0.085	0.0	0.0	0.7170000000000001	0.73
ADGRB3	NTRK3	9606.ENSP00000359630	9606.ENSP00000354207	0.0	0.0	0.0	0.0	0.161	0.071	0.0	0.105	0.242
ADGRB3	GRM3	9606.ENSP00000359630	9606.ENSP00000355316	0.0	0.0	0.0	0.0	0.187	0.0	0.0	0.19	0.314
ADGRB3	RABIF	9606.ENSP00000359630	9606.ENSP00000356231	0.0	0.0	0.0	0.0	0.0	0.0	0.0	0.267	0.267
ADGRB3	PLPPR4	9606.ENSP00000359630	9606.ENSP00000359204	0.0	0.0	0.0	0.0	0.133	0.0	0.0	0.113	0.19899999999999998
ADGRB3	FGFR2	9606.ENSP00000359630	9606.ENSP00000410294	0.0	0.0	0.0	0.0	0.044000000000000004	0.0	0.0	0.14800000000000002	0.151
ADGRB3	ALK	9606.ENSP00000359630	9606.ENSP00000373700	0.0	0.0	0.0	0.0	0.049	0.071	0.0	0.122	0.156
ADGRB3	CAMK2A	9606.ENSP00000359630	9606.ENSP00000500386	0.0	0.0	0.0	0.0	0.07	0.063	0.0	0.115	0.162
ADGRB3	CDX2	9606.ENSP00000359630	9606.ENSP00000370408	0.0	0.0	0.0	0.0	0.0	0.0	0.0	0.166	0.166
ADGRB3	BRAF	9606.ENSP00000359630	9606.ENSP00000419060	0.0	0.0	0.0	0.0	0.05	0.071	0.0	0.135	0.17
ADGRB3	GRIN2B	9606.ENSP00000359630	9606.ENSP00000477455	0.0	0.0	0.0	0.0	0.115	0.0	0.0	0.10099999999999999	0.17
ADGRB3	FHIT	9606.ENSP00000359630	9606.ENSP00000418582	0.0	0.0	0.0	0.0	0.0	0.0	0.0	0.175	0.175
ADGRB3	GRIK3	9606.ENSP00000359630	9606.ENSP00000362183	0.0	0.0	0.0	0.0	0.13	0.0	0.0	0.09699999999999999	0.18100000000000002
ADGRB3	GHR	9606.ENSP00000359630	9606.ENSP00000483403	0.0	0.0	0.0	0.0	0.047	0.0	0.0	0.187	0.192
ADGRB3	NPSR1	9606.ENSP00000359630	9606.ENSP00000370950	0.0	0.0	0.0	0.0	0.191	0.0	0.0	0.05	0.198
ADGRB3	CDKN2A	9606.ENSP00000359630	9606.ENSP00000418915	0.0	0.0	0.0	0.0	0.0	0.053	0.0	0.198	0.20800000000000002
ADGRB3	FBXW7	9606.ENSP00000359630	9606.ENSP00000474725	0.0	0.0	0.0	0.0	0.049	0.0	0.0	0.203	0.209
ADGRB3	GRIA1	9606.ENSP00000359630	9606.ENSP00000428994	0.0	0.0	0.0	0.0	0.184	0.0	0.0	0.075	0.213
ADGRB3	DLG4	9606.ENSP00000359630	9606.ENSP00000497806	0.0	0.0	0.0	0.0	0.099	0.069	0.0	0.18	0.252
ADGRB3	BRCA2	9606.ENSP00000359630	9606.ENSP00000369497	0.0	0.0	0.0	0.0	0.0	0.0	0.0	0.324	0.32299999999999995
ADGRB3	CGA	9606.ENSP00000359630	9606.ENSP00000482232	0.0	0.0	0.0	0.0	0.142	0.265	0.0	0.166	0.428
ADGRB3	MAP2K4	9606.ENSP00000359630	9606.ENSP00000410402	0.0	0.0	0.0	0.0	0.045	0.0	0.0	0.45299999999999996	0.455
ADGRB3	SUCLG1	9606.ENSP00000359630	9606.ENSP00000377446	0.0	0.0	0.0	0.0	0.109	0.0	0.0	0.425	0.465
ADGRB3	LRP1B	9606.ENSP00000359630	9606.ENSP00000374135	0.0	0.0	0.0	0.0	0.147	0.0	0.0	0.501	0.556
ADGRB3	PTPRD	9606.ENSP00000359630	9606.ENSP00000370593	0.0	0.0	0.0	0.0	0.083	0.053	0.0	0.544	0.57
ADGRD1	MCHR1	9606.ENSP00000444425	9606.ENSP00000249016	0.0	0.0	0.0	0.0	0.067	0.0	0.0	0.138	0.161
ADGRD1	DNMT3A	9606.ENSP00000444425	9606.ENSP00000264709	0.0	0.0	0.0	0.0	0.11199999999999999	0.07	0.0	0.068	0.163
ADGRD1	RASGRF2	9606.ENSP00000444425	9606.ENSP00000265080	0.0	0.0	0.0	0.0	0.057999999999999996	0.071	0.0	0.107	0.151
ADGRD1	EIF4H	9606.ENSP00000444425	9606.ENSP00000265753	0.0	0.0	0.0	0.0	0.11699999999999999	0.09300000000000001	0.0	0.052000000000000005	0.174
ADGRD1	NPM1	9606.ENSP00000444425	9606.ENSP00000296930	0.0	0.0	0.0	0.0	0.299	0.0	0.0	0.0	0.299
ADGRD1	ARF4	9606.ENSP00000444425	9606.ENSP00000306010	0.0	0.0	0.0	0.0	0.107	0.057	0.0	0.091	0.16699999999999998
ADGRD1	PRKCE	9606.ENSP00000444425	9606.ENSP00000306124	0.0	0.0	0.0	0.0	0.0	0.0	0.0	0.154	0.154
ADGRD1	PFAS	9606.ENSP00000444425	9606.ENSP00000313490	0.0	0.0	0.0	0.0	0.0	0.311	0.0	0.073	0.33299999999999996
ADGRD1	MC2R	9606.ENSP00000444425	9606.ENSP00000333821	0.0	0.0	0.0	0.0	0.0	0.0	0.0	0.179	0.179
ADGRD1	HSP90AA1	9606.ENSP00000444425	9606.ENSP00000335153	0.0	0.0	0.0	0.0	0.10300000000000001	0.052000000000000005	0.0	0.09	0.158
ADGRD1	SMARCB1	9606.ENSP00000444425	9606.ENSP00000340883	0.0	0.0	0.0	0.0	0.102	0.099	0.0	0.0	0.156
ADGRD1	SMARCA4	9606.ENSP00000444425	9606.ENSP00000343896	0.0	0.0	0.0	0.0	0.0	0.071	0.0	0.19399999999999998	0.21899999999999997
ADGRD1	E2F1	9606.ENSP00000444425	9606.ENSP00000345571	0.0	0.0	0.0	0.0	0.0	0.0	0.0	0.16399999999999998	0.163
ADGRD1	PDE3A	9606.ENSP00000444425	9606.ENSP00000351957	0.0	0.0	0.0	0.0	0.069	0.061	0.0	0.17800000000000002	0.22
ADGRD1	RABIF	9606.ENSP00000444425	9606.ENSP00000356231	0.0	0.0	0.0	0.0	0.0	0.0	0.0	0.19699999999999998	0.19699999999999998
ADGRD1	OPN5	9606.ENSP00000444425	9606.ENSP00000360255	0.0	0.0	0.0	0.0	0.0	0.0	0.0	0.245	0.244
ADGRD1	HSP90AB1	9606.ENSP00000444425	9606.ENSP00000360609	0.0	0.0	0.0	0.0	0.10300000000000001	0.052000000000000005	0.0	0.09	0.158
ADGRD1	MED12	9606.ENSP00000444425	9606.ENSP00000363193	0.0	0.0	0.204	0.0	0.0	0.0	0.0	0.0	0.204
ADGRD1	FOXE1	9606.ENSP00000444425	9606.ENSP00000364265	0.0	0.0	0.0	0.0	0.055	0.0	0.0	0.157	0.16899999999999998
ADGRD1	NPSR1	9606.ENSP00000444425	9606.ENSP00000370950	0.0	0.0	0.0	0.0	0.191	0.0	0.0	0.0	0.191
ADGRD1	OR51E1	9606.ENSP00000444425	9606.ENSP00000380155	0.0	0.0	0.0	0.0	0.0	0.0	0.0	0.25	0.25
ADGRD1	NPPC	9606.ENSP00000444425	9606.ENSP00000387159	0.0	0.0	0.0	0.0	0.0	0.0	0.0	0.633	0.633
ADGRD1	RASGRF1	9606.ENSP00000444425	9606.ENSP00000405963	0.0	0.0	0.0	0.0	0.0	0.071	0.0	0.13699999999999998	0.16399999999999998
ADGRD1	GPR84	9606.ENSP00000444425	9606.ENSP00000450310	0.0	0.0	0.0	0.0	0.0	0.0	0.0	0.166	0.165
ADGRD1	CTCF	9606.ENSP00000444425	9606.ENSP00000494538	0.0	0.0	0.0	0.0	0.0	0.045	0.0	0.16399999999999998	0.16699999999999998
ADGRD1	GPR55	9606.ENSP00000444425	9606.ENSP00000498258	0.0	0.0	0.0	0.0	0.0	0.0	0.0	0.17	0.17
ADGRD1	RAN	9606.ENSP00000444425	9606.ENSP00000446215	0.0	0.306	0.0	0.0	0.0	0.0	0.0	0.0	0.306
ADGRD1	CGA	9606.ENSP00000444425	9606.ENSP00000482232	0.0	0.0	0.0	0.0	0.142	0.265	0.0	0.166	0.428
ADGRG1	CCND1	9606.ENSP00000455215	9606.ENSP00000227507	0.0	0.0	0.0	0.0	0.07400000000000001	0.0	0.0	0.149	0.179
ADGRG1	GPR83	9606.ENSP00000455215	9606.ENSP00000243673	0.0	0.0	0.0	0.0	0.0	0.0	0.0	0.188	0.188
ADGRG1	FFAR1	9606.ENSP00000455215	9606.ENSP00000246553	0.0	0.0	0.0	0.0	0.0	0.0	0.0	0.196	0.196
ADGRG1	RAC2	9606.ENSP00000455215	9606.ENSP00000249071	0.0	0.0	0.0	0.0	0.068	0.0	0.0	0.127	0.153
ADGRG1	SMO	9606.ENSP00000455215	9606.ENSP00000249373	0.0	0.0	0.0	0.0	0.0	0.0	0.0	0.163	0.163
ADGRG1	GFAP	9606.ENSP00000455215	9606.ENSP00000253408	0.0	0.0	0.0	0.0	0.064	0.0	0.0	0.369	0.385
ADGRG1	DNMT3A	9606.ENSP00000455215	9606.ENSP00000264709	0.0	0.0	0.0	0.0	0.0	0.0	0.0	0.19	0.19
ADGRG1	CDK6	9606.ENSP00000455215	9606.ENSP00000265734	0.0	0.0	0.0	0.0	0.049	0.0	0.0	0.158	0.165
ADGRG1	EIF4H	9606.ENSP00000455215	9606.ENSP00000265753	0.0	0.0	0.0	0.0	0.0	0.0	0.0	0.585	0.585
ADGRG1	LGR5	9606.ENSP00000455215	9606.ENSP00000266674	0.0	0.0	0.0	0.0	0.0	0.105	0.0	0.177	0.23199999999999998
ADGRG1	CCKAR	9606.ENSP00000455215	9606.ENSP00000295589	0.0	0.0	0.0	0.0	0.055	0.0	0.0	0.174	0.18600000000000003
ADGRG1	NPM1	9606.ENSP00000455215	9606.ENSP00000296930	0.0	0.0	0.0	0.0	0.0	0.0	0.0	0.196	0.196
ADGRG1	RUNX1	9606.ENSP00000455215	9606.ENSP00000300305	0.0	0.0	0.0	0.0	0.068	0.0	0.0	0.321	0.34
ADGRG1	DNMT3B	9606.ENSP00000455215	9606.ENSP00000328547	0.0	0.0	0.0	0.0	0.0	0.0	0.0	0.203	0.203
ADGRG1	ATP6V0A2	9606.ENSP00000455215	9606.ENSP00000332247	0.0	0.0	0.0	0.0	0.051	0.0	0.0	0.19699999999999998	0.205
ADGRG1	PTGDR2	9606.ENSP00000455215	9606.ENSP00000332812	0.0	0.0	0.0	0.0	0.043	0.0	0.0	0.152	0.154
ADGRG1	GPR142	9606.ENSP00000455215	9606.ENSP00000335158	0.0	0.0	0.0	0.0	0.0	0.0	0.0	0.179	0.179
ADGRG1	FGFR3	9606.ENSP00000455215	9606.ENSP00000339824	0.0	0.0	0.0	0.0	0.05	0.0	0.0	0.321	0.32799999999999996
ADGRG1	GATA2	9606.ENSP00000455215	9606.ENSP00000345681	0.0	0.0	0.0	0.0	0.06	0.0	0.0	0.231	0.24600000000000002
ADGRG1	CUX1	9606.ENSP00000455215	9606.ENSP00000353401	0.0	0.0	0.0	0.0	0.0	0.0	0.0	0.19899999999999998	0.19899999999999998
ADGRG1	NES	9606.ENSP00000455215	9606.ENSP00000357206	0.0	0.0	0.0	0.0	0.042	0.045	0.0	0.174	0.17800000000000002
ADGRG1	FGFR2	9606.ENSP00000455215	9606.ENSP00000410294	0.0	0.0	0.0	0.0	0.049	0.0	0.0	0.24600000000000002	0.253
ADGRG1	CDKN1C	9606.ENSP00000455215	9606.ENSP00000413720	0.0	0.0	0.0	0.0	0.07200000000000001	0.0	0.0	0.13699999999999998	0.165
ADGRG1	CEBPA	9606.ENSP00000455215	9606.ENSP00000427514	0.0	0.0	0.0	0.0	0.044000000000000004	0.0	0.0	0.185	0.187
ADGRG1	JAK3	9606.ENSP00000455215	9606.ENSP00000432511	0.0	0.0	0.0	0.0	0.067	0.0	0.0	0.19899999999999998	0.22
ADGRG1	CCKBR	9606.ENSP00000455215	9606.ENSP00000435534	0.0	0.0	0.0	0.0	0.055	0.0	0.0	0.157	0.17
ADGRG1	GPR161	9606.ENSP00000455215	9606.ENSP00000441039	0.0	0.0	0.0	0.0	0.0	0.0	0.0	0.20600000000000002	0.20600000000000002
ADGRG1	GPR84	9606.ENSP00000455215	9606.ENSP00000450310	0.0	0.0	0.0	0.0	0.0	0.0	0.0	0.179	0.179
ADGRG1	NOS1	9606.ENSP00000455215	9606.ENSP00000477999	0.0	0.0	0.0	0.0	0.0	0.0	0.0	0.177	0.177
ADGRG1	AKT3	9606.ENSP00000455215	9606.ENSP00000500582	0.0	0.0	0.0	0.0	0.07400000000000001	0.0	0.0	0.19	0.218
ADGRG1	PAX6	9606.ENSP00000455215	9606.ENSP00000492024	0.0	0.0	0.0	0.0	0.0	0.0	0.0	0.32799999999999996	0.32799999999999996
ADGRG2	GPR83	9606.ENSP00000369198	9606.ENSP00000243673	0.0	0.0	0.0	0.0	0.042	0.0	0.0	0.163	0.16399999999999998
ADGRG2	NMBR	9606.ENSP00000369198	9606.ENSP00000258042	0.0	0.0	0.0	0.0	0.063	0.0	0.0	0.18899999999999997	0.20800000000000002
ADGRG2	LGR5	9606.ENSP00000369198	9606.ENSP00000266674	0.0	0.0	0.0	0.0	0.0	0.105	0.0	0.13	0.188
ADGRG2	ATM	9606.ENSP00000369198	9606.ENSP00000278616	0.0	0.0	0.0	0.0	0.0	0.165	0.0	0.0	0.165
ADGRG2	RXFP2	9606.ENSP00000369198	9606.ENSP00000298386	0.0	0.0	0.0	0.0	0.0	0.105	0.0	0.177	0.23199999999999998
ADGRG2	GPR25	9606.ENSP00000369198	9606.ENSP00000301917	0.0	0.0	0.0	0.0	0.0	0.0	0.0	0.158	0.157
ADGRG2	FZD2	9606.ENSP00000369198	9606.ENSP00000323901	0.0	0.0	0.0	0.0	0.0	0.0	0.0	0.179	0.179
ADGRG2	NPBWR1	9606.ENSP00000369198	9606.ENSP00000330284	0.0	0.0	0.0	0.0	0.0	0.0	0.0	0.16	0.16
ADGRG2	AR	9606.ENSP00000369198	9606.ENSP00000363822	0.0	0.0	0.0	0.0	0.077	0.0	0.0	0.11599999999999999	0.15
ADGRG2	KDM6A	9606.ENSP00000369198	9606.ENSP00000367203	0.0	0.0	0.0	0.0	0.085	0.0	0.0	0.11599999999999999	0.156
ADGRG2	GPR161	9606.ENSP00000369198	9606.ENSP00000441039	0.0	0.0	0.0	0.0	0.044000000000000004	0.0	0.0	0.15	0.153
ADGRG2	CDKN1C	9606.ENSP00000369198	9606.ENSP00000413720	0.0	0.0	0.0	0.0	0.0	0.0	0.0	0.156	0.155
ADGRG2	CCKBR	9606.ENSP00000369198	9606.ENSP00000435534	0.0	0.0	0.0	0.0	0.106	0.0	0.0	0.10800000000000001	0.16899999999999998
ADGRG2	NPY5R	9606.ENSP00000369198	9606.ENSP00000423917	0.0	0.0	0.0	0.0	0.055999999999999994	0.0	0.0	0.165	0.17800000000000002
ADGRG2	GPR84	9606.ENSP00000369198	9606.ENSP00000450310	0.0	0.0	0.0	0.0	0.0	0.0	0.0	0.18899999999999997	0.18899999999999997
ADGRG2	IGHV3-11	9606.ENSP00000369198	9606.ENSP00000474135	0.0	0.0	0.0	0.0	0.0	0.099	0.0	0.16699999999999998	0.217
ADGRG3	RASD1	9606.ENSP00000332900	9606.ENSP00000225688	0.0	0.0	0.0	0.0	0.0	0.0	0.0	0.158	0.158
ADGRG3	HRH2	9606.ENSP00000332900	9606.ENSP00000366506	0.0	0.0	0.0	0.0	0.127	0.0	0.0	0.069	0.152
ADGRG3	GRK6	9606.ENSP00000332900	9606.ENSP00000347655	0.0	0.0	0.0	0.0	0.146	0.0	0.0	0.051	0.154
ADGRG3	CEBPA	9606.ENSP00000332900	9606.ENSP00000427514	0.0	0.0	0.0	0.0	0.045	0.0	0.0	0.166	0.16899999999999998
ADGRG3	GPR84	9606.ENSP00000332900	9606.ENSP00000450310	0.0	0.0	0.0	0.0	0.163	0.0	0.0	0.161	0.268
ADGRG4	TPH1	9606.ENSP00000377699	9606.ENSP00000250018	0.0	0.0	0.0	0.0	0.042	0.0	0.0	0.175	0.17600000000000002
ADGRG4	TAAR5	9606.ENSP00000377699	9606.ENSP00000258034	0.0	0.0	0.0	0.0	0.055999999999999994	0.0	0.0	0.16699999999999998	0.18
ADGRG4	NMBR	9606.ENSP00000377699	9606.ENSP00000258042	0.0	0.0	0.0	0.0	0.065	0.0	0.0	0.22	0.24
ADGRG4	MTUS1	9606.ENSP00000377699	9606.ENSP00000262102	0.0	0.0	0.23199999999999998	0.0	0.0	0.0	0.0	0.0	0.23199999999999998
ADGRG4	KMT2C	9606.ENSP00000377699	9606.ENSP00000262189	0.0	0.0	0.0	0.0	0.059000000000000004	0.0	0.0	0.19	0.205
ADGRG4	TAAR6	9606.ENSP00000377699	9606.ENSP00000275198	0.0	0.0	0.0	0.0	0.0	0.0	0.0	0.16	0.16
ADGRG4	TAAR8	9606.ENSP00000377699	9606.ENSP00000275200	0.0	0.0	0.0	0.0	0.063	0.0	0.0	0.159	0.17800000000000002
ADGRG4	TAAR1	9606.ENSP00000377699	9606.ENSP00000275216	0.0	0.0	0.0	0.0	0.106	0.0	0.0	0.10800000000000001	0.168
ADGRG4	KMT2D	9606.ENSP00000377699	9606.ENSP00000301067	0.0	0.0	0.0	0.0	0.059000000000000004	0.0	0.0	0.136	0.152
ADGRG4	ZRSR2	9606.ENSP00000377699	9606.ENSP00000303015	0.0	0.0	0.0	0.0	0.174	0.0	0.0	0.0	0.17300000000000001
ADGRG4	PHF6	9606.ENSP00000377699	9606.ENSP00000329097	0.0	0.0	0.0	0.0	0.153	0.0	0.0	0.0	0.153
ADGRG4	NPBWR1	9606.ENSP00000377699	9606.ENSP00000330284	0.0	0.0	0.0	0.0	0.042	0.0	0.0	0.17300000000000001	0.174
ADGRG4	GRM8	9606.ENSP00000377699	9606.ENSP00000351142	0.0	0.0	0.0	0.0	0.0	0.0	0.0	0.156	0.156
ADGRG4	GRPR	9606.ENSP00000377699	9606.ENSP00000369643	0.0	0.0	0.0	0.0	0.163	0.0	0.0	0.0	0.163
ADGRG4	GPR84	9606.ENSP00000377699	9606.ENSP00000450310	0.0	0.0	0.0	0.0	0.0	0.0	0.0	0.158	0.158
ADGRG4	MAP3K1	9606.ENSP00000377699	9606.ENSP00000382423	0.0	0.0	0.0	0.0	0.061	0.0	0.0	0.14800000000000002	0.165
ADGRG4	TAAR9	9606.ENSP00000377699	9606.ENSP00000424607	0.0	0.0	0.0	0.0	0.086	0.0	0.0	0.14400000000000002	0.184
ADGRG4	MECP2	9606.ENSP00000377699	9606.ENSP00000395535	0.0	0.0	0.0	0.0	0.21100000000000002	0.0	0.0	0.055999999999999994	0.22399999999999998
ADGRG4	BCORL1	9606.ENSP00000377699	9606.ENSP00000437775	0.0	0.0	0.0	0.0	0.21	0.042	0.0	0.136	0.289
ADGRG4	OR51E1	9606.ENSP00000377699	9606.ENSP00000380155	0.0	0.0	0.0	0.0	0.042	0.0	0.0	0.37	0.37
ADGRG5	FZD2	9606.ENSP00000342981	9606.ENSP00000323901	0.0	0.0	0.0	0.0	0.0	0.19899999999999998	0.0	0.055	0.21
ADGRG5	MRGPRX2	9606.ENSP00000342981	9606.ENSP00000333800	0.0	0.0	0.0	0.0	0.0	0.0	0.0	0.153	0.153
ADGRG5	PLEKHG2	9606.ENSP00000342981	9606.ENSP00000392906	0.0	0.0	0.223	0.0	0.044000000000000004	0.045	0.0	0.0	0.228
ADGRG5	PLPPR3	9606.ENSP00000342981	9606.ENSP00000352962	0.0	0.0	0.0	0.0	0.0	0.22899999999999998	0.0	0.064	0.247
ADGRG6	IL2	9606.ENSP00000356581	9606.ENSP00000226730	0.0	0.0	0.0	0.0	0.0	0.0	0.0	0.37799999999999995	0.37799999999999995
ADGRG6	RAC2	9606.ENSP00000356581	9606.ENSP00000249071	0.0	0.0	0.0	0.0	0.067	0.163	0.0	0.059000000000000004	0.201
ADGRG6	NMBR	9606.ENSP00000356581	9606.ENSP00000258042	0.0	0.0	0.0	0.0	0.065	0.0	0.0	0.20600000000000002	0.226
ADGRG6	STAT3	9606.ENSP00000356581	9606.ENSP00000264657	0.0	0.0	0.0	0.0	0.047	0.0	0.0	0.16	0.166
ADGRG6	LGR5	9606.ENSP00000356581	9606.ENSP00000266674	0.0	0.0	0.0	0.0	0.047	0.105	0.0	0.152	0.214
ADGRG6	ERBB3	9606.ENSP00000356581	9606.ENSP00000267101	0.0	0.0	0.0	0.0	0.07200000000000001	0.0	0.0	0.218	0.244
ADGRG6	UCHL1	9606.ENSP00000356581	9606.ENSP00000284440	0.0	0.0	0.0	0.0	0.042	0.0	0.0	0.625	0.626
ADGRG6	RHOC	9606.ENSP00000356581	9606.ENSP00000285735	0.0	0.0	0.0	0.0	0.0	0.163	0.0	0.0	0.163
ADGRG6	FZD7	9606.ENSP00000356581	9606.ENSP00000286201	0.0	0.0	0.0	0.0	0.042	0.163	0.0	0.055	0.17600000000000002
ADGRG6	NRG1	9606.ENSP00000356581	9606.ENSP00000287842	0.0	0.0	0.0	0.0	0.043	0.0	0.0	0.445	0.446
ADGRG6	ANXA5	9606.ENSP00000356581	9606.ENSP00000296511	0.0	0.0	0.0	0.0	0.057999999999999996	0.0	0.0	0.217	0.231
ADGRG6	CSF2	9606.ENSP00000356581	9606.ENSP00000296871	0.0	0.0	0.0	0.0	0.0	0.0	0.0	0.19899999999999998	0.19899999999999998
ADGRG6	MAP2K1	9606.ENSP00000356581	9606.ENSP00000302486	0.0	0.0	0.0	0.0	0.0	0.0	0.0	0.35100000000000003	0.35100000000000003
ADGRG6	TERT	9606.ENSP00000356581	9606.ENSP00000309572	0.0	0.0	0.0	0.0	0.044000000000000004	0.0	0.0	0.165	0.16699999999999998
ADGRG6	SOX2	9606.ENSP00000356581	9606.ENSP00000323588	0.0	0.0	0.0	0.0	0.067	0.0	0.0	0.128	0.152
ADGRG6	PTCH1	9606.ENSP00000356581	9606.ENSP00000332353	0.0	0.0	0.0	0.0	0.0	0.0	0.0	0.21600000000000003	0.21600000000000003
ADGRG6	PTGDR2	9606.ENSP00000356581	9606.ENSP00000332812	0.0	0.0	0.0	0.0	0.0	0.0	0.0	0.22699999999999998	0.22699999999999998
ADGRG6	STAT5A	9606.ENSP00000356581	9606.ENSP00000341208	0.0	0.0	0.0	0.0	0.0	0.0	0.0	0.155	0.154
ADGRG6	NF2	9606.ENSP00000356581	9606.ENSP00000344666	0.0	0.0	0.0	0.0	0.051	0.0	0.0	0.146	0.155
ADGRG6	RAC1	9606.ENSP00000356581	9606.ENSP00000348461	0.0	0.0	0.0	0.0	0.067	0.163	0.0	0.044000000000000004	0.188
ADGRG6	EPHA2	9606.ENSP00000356581	9606.ENSP00000351209	0.0	0.0	0.0	0.0	0.17300000000000001	0.0	0.0	0.044000000000000004	0.175
ADGRG6	PDE3A	9606.ENSP00000356581	9606.ENSP00000351957	0.0	0.0	0.0	0.0	0.049	0.0	0.0	0.16	0.16699999999999998
ADGRG6	GATA3	9606.ENSP00000356581	9606.ENSP00000368632	0.0	0.0	0.0	0.0	0.062	0.0	0.0	0.133	0.152
ADGRG6	JUN	9606.ENSP00000356581	9606.ENSP00000360266	0.0	0.0	0.0	0.0	0.0	0.0	0.0	0.17800000000000002	0.177
ADGRG6	SHC3	9606.ENSP00000356581	9606.ENSP00000364995	0.0	0.0	0.0	0.0	0.067	0.0	0.0	0.163	0.18600000000000003
ADGRG6	GPR161	9606.ENSP00000356581	9606.ENSP00000441039	0.0	0.0	0.0	0.0	0.0	0.0	0.0	0.209	0.209
ADGRG6	MME	9606.ENSP00000356581	9606.ENSP00000418525	0.0	0.0	0.0	0.0	0.0	0.0	0.0	0.218	0.218
ADGRG6	CD274	9606.ENSP00000356581	9606.ENSP00000370989	0.0	0.0	0.0	0.0	0.055999999999999994	0.0	0.0	0.24600000000000002	0.257
ADGRG6	CTLA4	9606.ENSP00000356581	9606.ENSP00000497102	0.0	0.0	0.0	0.0	0.0	0.0	0.0	0.29	0.29
ADGRG6	HLA-A	9606.ENSP00000356581	9606.ENSP00000379873	0.0	0.0	0.0	0.0	0.0	0.0	0.0	0.297	0.297
ADGRG6	MAPK8	9606.ENSP00000356581	9606.ENSP00000378974	0.0	0.0	0.0	0.0	0.0	0.0	0.0	0.317	0.317
ADGRG6	NPPC	9606.ENSP00000356581	9606.ENSP00000387159	0.0	0.0	0.0	0.0	0.0	0.0	0.0	0.588	0.588
ADGRG7	NMBR	9606.ENSP00000273352	9606.ENSP00000258042	0.0	0.0	0.0	0.0	0.065	0.0	0.0	0.21	0.231
ADGRG7	CSDE1	9606.ENSP00000273352	9606.ENSP00000481762	0.0	0.0	0.0	0.0	0.0	0.0	0.0	0.198	0.198
ADGRG7	NPBWR1	9606.ENSP00000273352	9606.ENSP00000330284	0.0	0.0	0.0	0.0	0.0	0.0	0.0	0.20199999999999999	0.20199999999999999
ADGRL1	SMO	9606.ENSP00000340688	9606.ENSP00000249373	0.0	0.0	0.0	0.0	0.049	0.0	0.0	0.20600000000000002	0.212
ADGRL1	SFRP5	9606.ENSP00000340688	9606.ENSP00000266066	0.0	0.0	0.0	0.0	0.0	0.0	0.0	0.157	0.156
ADGRL1	LGR5	9606.ENSP00000340688	9606.ENSP00000266674	0.0	0.0	0.0	0.0	0.0	0.514	0.0	0.146	0.5670000000000001
ADGRL1	SFRP2	9606.ENSP00000340688	9606.ENSP00000274063	0.0	0.0	0.0	0.0	0.0	0.0	0.0	0.157	0.156
ADGRL1	RHOC	9606.ENSP00000340688	9606.ENSP00000285735	0.0	0.0	0.0	0.0	0.0	0.16399999999999998	0.0	0.045	0.16699999999999998
ADGRL1	FZD7	9606.ENSP00000340688	9606.ENSP00000286201	0.0	0.0	0.0	0.0	0.048	0.0	0.0	0.165	0.171
ADGRL1	NRG1	9606.ENSP00000340688	9606.ENSP00000287842	0.0	0.0	0.0	0.0	0.0	0.313	0.0	0.07400000000000001	0.336
ADGRL1	CCKAR	9606.ENSP00000340688	9606.ENSP00000295589	0.0	0.0	0.0	0.0	0.0	0.0	0.0	0.172	0.172
ADGRL1	RXFP2	9606.ENSP00000340688	9606.ENSP00000298386	0.0	0.0	0.0	0.0	0.0	0.514	0.0	0.115	0.551
ADGRL1	RUNX1	9606.ENSP00000340688	9606.ENSP00000300305	0.0	0.0	0.0	0.0	0.068	0.0	0.0	0.297	0.316
ADGRL1	FZD2	9606.ENSP00000340688	9606.ENSP00000323901	0.0	0.0	0.0	0.0	0.0	0.0	0.0	0.21	0.21
ADGRL1	FAT1	9606.ENSP00000340688	9606.ENSP00000406229	0.0	0.0	0.0	0.0	0.042	0.0	0.0	0.149	0.15
ADGRL1	CENPS-CORT	9606.ENSP00000340688	9606.ENSP00000383692	0.0	0.0	0.0	0.0	0.0	0.0	0.0	0.156	0.155
ADGRL1	CORT	9606.ENSP00000340688	9606.ENSP00000366248	0.0	0.0	0.0	0.0	0.042	0.0	0.0	0.156	0.156
ADGRL1	PIK3R6	9606.ENSP00000340688	9606.ENSP00000480157	0.0	0.0	0.0	0.0	0.0	0.0	0.0	0.16399999999999998	0.163
ADGRL1	NRN1	9606.ENSP00000340688	9606.ENSP00000480483	0.0	0.0	0.0	0.0	0.0	0.163	0.0	0.047	0.168
ADGRL1	FZD5	9606.ENSP00000340688	9606.ENSP00000354607	0.0	0.0	0.0	0.0	0.0	0.0	0.0	0.171	0.171
ADGRL1	PRKAR1B	9606.ENSP00000340688	9606.ENSP00000385749	0.0	0.0	0.0	0.0	0.055999999999999994	0.0	0.0	0.16	0.17300000000000001
ADGRL1	GRIA1	9606.ENSP00000340688	9606.ENSP00000428994	0.0	0.0	0.0	0.0	0.051	0.095	0.0	0.121	0.179
ADGRL1	MAPT	9606.ENSP00000340688	9606.ENSP00000340820	0.0	0.0	0.0	0.0	0.07200000000000001	0.0	0.0	0.17	0.19699999999999998
ADGRL1	DLG4	9606.ENSP00000340688	9606.ENSP00000497806	0.0	0.0	0.0	0.0	0.115	0.0	0.0	0.201	0.263
ADGRL1	CACNA1A	9606.ENSP00000340688	9606.ENSP00000489829	0.0	0.0	0.0	0.0	0.057	0.292	0.0	0.11900000000000001	0.361
ADGRL2	GPR83	9606.ENSP00000359765	9606.ENSP00000243673	0.0	0.0	0.0	0.0	0.0	0.0	0.0	0.159	0.159
ADGRL2	SMO	9606.ENSP00000359765	9606.ENSP00000249373	0.0	0.0	0.0	0.0	0.047	0.0	0.0	0.2	0.205
ADGRL2	CHRM3	9606.ENSP00000359765	9606.ENSP00000255380	0.0	0.0	0.0	0.0	0.065	0.0	0.0	0.135	0.157
ADGRL2	SLC17A6	9606.ENSP00000359765	9606.ENSP00000263160	0.0	0.0	0.0	0.0	0.045	0.0	0.0	0.155	0.158
ADGRL2	SFRP5	9606.ENSP00000359765	9606.ENSP00000266066	0.0	0.0	0.0	0.0	0.0	0.0	0.0	0.157	0.156
ADGRL2	LGR5	9606.ENSP00000359765	9606.ENSP00000266674	0.0	0.0	0.0	0.0	0.0	0.514	0.0	0.166	0.5770000000000001
ADGRL2	ZNF280D	9606.ENSP00000359765	9606.ENSP00000267807	0.0	0.0	0.0	0.0	0.045	0.0	0.0	0.23399999999999999	0.237
ADGRL2	TP53	9606.ENSP00000359765	9606.ENSP00000269305	0.0	0.0	0.0	0.0	0.0	0.0	0.0	0.212	0.212
ADGRL2	SFRP2	9606.ENSP00000359765	9606.ENSP00000274063	0.0	0.0	0.0	0.0	0.049	0.0	0.0	0.157	0.16399999999999998
ADGRL2	FZD7	9606.ENSP00000359765	9606.ENSP00000286201	0.0	0.0	0.0	0.0	0.055	0.0	0.0	0.215	0.22699999999999998
ADGRL2	GRIA2	9606.ENSP00000359765	9606.ENSP00000296526	0.0	0.0	0.0	0.0	0.053	0.095	0.0	0.107	0.168
ADGRL2	IL3	9606.ENSP00000359765	9606.ENSP00000296870	0.0	0.0	0.0	0.0	0.0	0.0	0.0	0.428	0.428
ADGRL2	RXFP2	9606.ENSP00000359765	9606.ENSP00000298386	0.0	0.0	0.0	0.0	0.0	0.514	0.0	0.115	0.551
ADGRL2	RUNX1	9606.ENSP00000359765	9606.ENSP00000300305	0.0	0.0	0.0	0.0	0.068	0.0	0.0	0.297	0.316
ADGRL2	FZD2	9606.ENSP00000359765	9606.ENSP00000323901	0.0	0.0	0.0	0.0	0.06	0.0	0.0	0.18100000000000002	0.19699999999999998
ADGRL2	GRIK1	9606.ENSP00000359765	9606.ENSP00000327687	0.0	0.0	0.0	0.0	0.067	0.0	0.0	0.134	0.157
ADGRL2	ATP2B4	9606.ENSP00000359765	9606.ENSP00000350310	0.0	0.0	0.0	0.0	0.048	0.0	0.0	0.207	0.213
ADGRL2	GRM7	9606.ENSP00000359765	9606.ENSP00000350348	0.0	0.0	0.0	0.0	0.067	0.0	0.0	0.138	0.162
ADGRL2	NEGR1	9606.ENSP00000359765	9606.ENSP00000350364	0.0	0.0	0.0	0.0	0.061	0.045	0.0	0.196	0.21600000000000003
ADGRL2	GRM8	9606.ENSP00000359765	9606.ENSP00000351142	0.0	0.0	0.0	0.0	0.067	0.0	0.0	0.163	0.18600000000000003
ADGRL2	EPHA2	9606.ENSP00000359765	9606.ENSP00000351209	0.0	0.0	0.0	0.0	0.153	0.0	0.0	0.0	0.153
ADGRL2	FZD5	9606.ENSP00000359765	9606.ENSP00000354607	0.0	0.0	0.0	0.0	0.048	0.0	0.0	0.192	0.198
ADGRL2	LRP1B	9606.ENSP00000359765	9606.ENSP00000374135	0.0	0.0	0.0	0.0	0.081	0.0	0.0	0.113	0.151
ADGRL2	CHRM5	9606.ENSP00000359765	9606.ENSP00000372750	0.0	0.0	0.0	0.0	0.06	0.0	0.0	0.135	0.152
ADGRL2	CORT	9606.ENSP00000359765	9606.ENSP00000366248	0.0	0.0	0.0	0.0	0.0	0.0	0.0	0.156	0.155
ADGRL2	CENPS-CORT	9606.ENSP00000359765	9606.ENSP00000383692	0.0	0.0	0.0	0.0	0.0	0.0	0.0	0.156	0.155
ADGRL2	TCF7L2	9606.ENSP00000359765	9606.ENSP00000486891	0.0	0.0	0.0	0.0	0.10099999999999999	0.0	0.0	0.10400000000000001	0.16
ADGRL2	FAT1	9606.ENSP00000359765	9606.ENSP00000406229	0.0	0.0	0.0	0.0	0.075	0.0	0.0	0.13	0.161
ADGRL2	CYP19A1	9606.ENSP00000359765	9606.ENSP00000379683	0.0	0.0	0.0	0.0	0.092	0.0	0.0	0.113	0.161
ADGRL2	PIK3R6	9606.ENSP00000359765	9606.ENSP00000480157	0.0	0.0	0.0	0.0	0.0	0.0	0.0	0.16399999999999998	0.163
ADGRL2	GRIA1	9606.ENSP00000359765	9606.ENSP00000428994	0.0	0.0	0.0	0.0	0.051	0.095	0.0	0.11699999999999999	0.17600000000000002
ADGRL2	PTPN11	9606.ENSP00000359765	9606.ENSP00000489597	0.0	0.0	0.0	0.0	0.07	0.0	0.0	0.149	0.17600000000000002
ADGRL2	DLG4	9606.ENSP00000359765	9606.ENSP00000497806	0.0	0.0	0.0	0.0	0.057	0.0	0.0	0.198	0.21100000000000002
ADGRL3	SLC6A2	9606.ENSP00000422533	9606.ENSP00000219833	0.0	0.0	0.0	0.0	0.052000000000000005	0.0	0.0	0.28600000000000003	0.295
ADGRL3	TG	9606.ENSP00000422533	9606.ENSP00000220616	0.0	0.0	0.0	0.0	0.0	0.0	0.0	0.245	0.244
ADGRL3	IL2	9606.ENSP00000422533	9606.ENSP00000226730	0.0	0.0	0.0	0.0	0.0	0.0	0.0	0.154	0.153
ADGRL3	SMO	9606.ENSP00000422533	9606.ENSP00000249373	0.0	0.0	0.0	0.0	0.042	0.0	0.0	0.215	0.21600000000000003
ADGRL3	TPH1	9606.ENSP00000422533	9606.ENSP00000250018	0.0	0.0	0.0	0.0	0.061	0.0	0.0	0.156	0.174
ADGRL3	GFAP	9606.ENSP00000422533	9606.ENSP00000253408	0.0	0.0	0.0	0.0	0.092	0.0	0.0	0.10400000000000001	0.152
ADGRL3	SNAP25	9606.ENSP00000422533	9606.ENSP00000254976	0.0	0.0	0.0	0.0	0.055999999999999994	0.0	0.0	0.35100000000000003	0.36200000000000004
ADGRL3	SLC6A4	9606.ENSP00000422533	9606.ENSP00000261707	0.0	0.0	0.0	0.0	0.052000000000000005	0.0	0.0	0.252	0.261
ADGRL3	AXIN1	9606.ENSP00000422533	9606.ENSP00000262320	0.0	0.0	0.0	0.0	0.057999999999999996	0.0	0.0	0.14	0.155
ADGRL3	EP300	9606.ENSP00000422533	9606.ENSP00000263253	0.0	0.0	0.0	0.0	0.0	0.0	0.0	0.16899999999999998	0.16899999999999998
ADGRL3	PAX8	9606.ENSP00000422533	9606.ENSP00000263334	0.0	0.0	0.0	0.0	0.0	0.0	0.0	0.19	0.19
ADGRL3	GRK7	9606.ENSP00000422533	9606.ENSP00000264952	0.0	0.0	0.0	0.0	0.0	0.0	0.0	0.195	0.195
ADGRL3	SFRP5	9606.ENSP00000422533	9606.ENSP00000266066	0.0	0.0	0.0	0.0	0.054000000000000006	0.0	0.0	0.157	0.168
ADGRL3	CACNA1C	9606.ENSP00000422533	9606.ENSP00000266376	0.0	0.0	0.0	0.0	0.107	0.0	0.0	0.10800000000000001	0.17
ADGRL3	LGR5	9606.ENSP00000422533	9606.ENSP00000266674	0.0	0.0	0.0	0.0	0.059000000000000004	0.514	0.0	0.145	0.575
ADGRL3	TP53	9606.ENSP00000422533	9606.ENSP00000269305	0.0	0.0	0.0	0.0	0.0	0.0	0.0	0.252	0.252
ADGRL3	SLC6A3	9606.ENSP00000422533	9606.ENSP00000270349	0.0	0.0	0.0	0.0	0.052000000000000005	0.0	0.0	0.418	0.425
ADGRL3	SFRP2	9606.ENSP00000422533	9606.ENSP00000274063	0.0	0.0	0.0	0.0	0.044000000000000004	0.0	0.0	0.157	0.159
ADGRL3	FZD7	9606.ENSP00000422533	9606.ENSP00000286201	0.0	0.0	0.0	0.0	0.068	0.0	0.0	0.165	0.18899999999999997
ADGRL3	SST	9606.ENSP00000422533	9606.ENSP00000287641	0.0	0.0	0.0	0.0	0.066	0.0	0.0	0.175	0.19699999999999998
ADGRL3	CALM3	9606.ENSP00000422533	9606.ENSP00000291295	0.0	0.0	0.0	0.0	0.0	0.0	0.0	0.155	0.155
ADGRL3	CCKAR	9606.ENSP00000422533	9606.ENSP00000295589	0.0	0.0	0.0	0.0	0.0	0.0	0.0	0.161	0.161
ADGRL3	ANXA5	9606.ENSP00000422533	9606.ENSP00000296511	0.0	0.0	0.0	0.0	0.057999999999999996	0.0	0.0	0.136	0.151
ADGRL3	GRIA2	9606.ENSP00000422533	9606.ENSP00000296526	0.0	0.0	0.0	0.0	0.136	0.095	0.0	0.075	0.214
ADGRL3	IL3	9606.ENSP00000422533	9606.ENSP00000296870	0.0	0.0	0.0	0.0	0.0	0.0	0.0	0.32299999999999995	0.32299999999999995
ADGRL3	RXFP2	9606.ENSP00000422533	9606.ENSP00000298386	0.0	0.0	0.0	0.0	0.0	0.514	0.0	0.115	0.551
ADGRL3	RUNX1	9606.ENSP00000422533	9606.ENSP00000300305	0.0	0.0	0.0	0.0	0.068	0.0	0.0	0.40399999999999997	0.42100000000000004
ADGRL3	MAP2K1	9606.ENSP00000422533	9606.ENSP00000302486	0.0	0.0	0.0	0.0	0.0	0.0	0.0	0.168	0.168
ADGRL3	INSR	9606.ENSP00000422533	9606.ENSP00000303830	0.0	0.0	0.0	0.0	0.0	0.0	0.0	0.21899999999999997	0.21899999999999997
ADGRL3	DRD5	9606.ENSP00000422533	9606.ENSP00000306129	0.0	0.0	0.0	0.0	0.042	0.0	0.0	0.337	0.337
ADGRL3	GRM5	9606.ENSP00000422533	9606.ENSP00000306138	0.0	0.0	0.0	0.0	0.069	0.0	0.0	0.145	0.17
ADGRL3	NPFFR2	9606.ENSP00000422533	9606.ENSP00000307822	0.0	0.0	0.0	0.0	0.044000000000000004	0.0	0.0	0.172	0.175
ADGRL3	FZD2	9606.ENSP00000422533	9606.ENSP00000323901	0.0	0.0	0.0	0.0	0.0	0.0	0.0	0.157	0.156
ADGRL3	MAPT	9606.ENSP00000422533	9606.ENSP00000340820	0.0	0.0	0.0	0.0	0.042	0.0	0.0	0.156	0.157
ADGRL3	ERBB4	9606.ENSP00000422533	9606.ENSP00000342235	0.0	0.0	0.0	0.0	0.129	0.0	0.0	0.107	0.18899999999999997
ADGRL3	RET	9606.ENSP00000422533	9606.ENSP00000347942	0.0	0.0	0.0	0.0	0.055	0.0	0.0	0.158	0.17
ADGRL3	PXDNL	9606.ENSP00000422533	9606.ENSP00000348645	0.0	0.0	0.0	0.0	0.042	0.0	0.0	0.18	0.18
ADGRL3	GRM7	9606.ENSP00000422533	9606.ENSP00000350348	0.0	0.0	0.0	0.0	0.075	0.0	0.0	0.226	0.254
ADGRL3	GRM8	9606.ENSP00000422533	9606.ENSP00000351142	0.0	0.0	0.0	0.0	0.069	0.0	0.0	0.64	0.65
ADGRL3	NTRK3	9606.ENSP00000422533	9606.ENSP00000354207	0.0	0.0	0.0	0.0	0.235	0.0	0.0	0.07400000000000001	0.261
ADGRL3	COMT	9606.ENSP00000422533	9606.ENSP00000354511	0.0	0.0	0.0	0.0	0.0	0.0	0.0	0.25	0.25
ADGRL3	FZD5	9606.ENSP00000422533	9606.ENSP00000354607	0.0	0.0	0.0	0.0	0.0	0.0	0.0	0.157	0.156
ADGRL3	PTEN	9606.ENSP00000422533	9606.ENSP00000361021	0.0	0.0	0.0	0.0	0.079	0.0	0.0	0.129	0.163
ADGRL3	CORT	9606.ENSP00000422533	9606.ENSP00000366248	0.0	0.0	0.0	0.0	0.0	0.0	0.0	0.156	0.155
ADGRL3	BRCA2	9606.ENSP00000422533	9606.ENSP00000369497	0.0	0.0	0.0	0.0	0.0	0.0	0.0	0.316	0.315
ADGRL3	PTPRD	9606.ENSP00000422533	9606.ENSP00000370593	0.0	0.0	0.0	0.0	0.125	0.0	0.0	0.418	0.469
ADGRL3	LRP1B	9606.ENSP00000422533	9606.ENSP00000374135	0.0	0.0	0.0	0.0	0.1	0.0	0.0	0.483	0.515
ADGRL3	DBH	9606.ENSP00000422533	9606.ENSP00000376776	0.0	0.0	0.0	0.0	0.048	0.0	0.0	0.19	0.196
ADGRL3	SUCLG1	9606.ENSP00000422533	9606.ENSP00000377446	0.0	0.0	0.0	0.0	0.0	0.0	0.0	0.467	0.467
ADGRL3	CENPS-CORT	9606.ENSP00000422533	9606.ENSP00000383692	0.0	0.0	0.0	0.0	0.0	0.0	0.0	0.156	0.155
ADGRL3	VPREB1	9606.ENSP00000422533	9606.ENSP00000385361	0.0	0.0	0.0	0.0	0.048	0.099	0.0	0.428	0.466
ADGRL3	MAP2K4	9606.ENSP00000422533	9606.ENSP00000410402	0.0	0.0	0.0	0.0	0.0	0.0	0.0	0.43799999999999994	0.43799999999999994
ADGRL3	BDNF	9606.ENSP00000422533	9606.ENSP00000414303	0.0	0.0	0.0	0.0	0.047	0.0	0.0	0.153	0.158
ADGRL3	CDKN2A	9606.ENSP00000422533	9606.ENSP00000418915	0.0	0.0	0.0	0.0	0.0	0.045	0.0	0.158	0.161
ADGRL3	BRAF	9606.ENSP00000422533	9606.ENSP00000419060	0.0	0.0	0.0	0.0	0.10300000000000001	0.0	0.0	0.10099999999999999	0.159
ADGRL3	CEBPA	9606.ENSP00000422533	9606.ENSP00000427514	0.0	0.0	0.0	0.0	0.0	0.0	0.0	0.159	0.159
ADGRL3	CAMK2A	9606.ENSP00000422533	9606.ENSP00000500386	0.0	0.0	0.0	0.0	0.07400000000000001	0.0	0.0	0.132	0.162
ADGRL3	PIK3R6	9606.ENSP00000422533	9606.ENSP00000480157	0.0	0.0	0.0	0.0	0.0	0.0	0.0	0.16399999999999998	0.163
ADGRL3	DLG4	9606.ENSP00000422533	9606.ENSP00000497806	0.0	0.0	0.0	0.0	0.055	0.0	0.0	0.156	0.16899999999999998
ADGRL3	HTR2A	9606.ENSP00000422533	9606.ENSP00000437737	0.0	0.0	0.0	0.0	0.06	0.0	0.0	0.156	0.172
ADGRL3	CCKBR	9606.ENSP00000422533	9606.ENSP00000435534	0.0	0.0	0.0	0.0	0.065	0.0	0.0	0.155	0.17600000000000002
ADGRL3	MYC	9606.ENSP00000422533	9606.ENSP00000478887	0.0	0.0	0.0	0.0	0.0	0.0	0.0	0.19699999999999998	0.19699999999999998
ADGRL3	TPM3	9606.ENSP00000422533	9606.ENSP00000498577	0.0	0.0	0.0	0.0	0.067	0.0	0.0	0.204	0.225
ADGRL3	GRIA1	9606.ENSP00000422533	9606.ENSP00000428994	0.0	0.0	0.0	0.0	0.11599999999999999	0.095	0.0	0.11800000000000001	0.23399999999999999
ADGRL3	IGLL5	9606.ENSP00000422533	9606.ENSP00000431254	0.0	0.0	0.0	0.0	0.0	0.045	0.0	0.365	0.36700000000000005
ADM	CHGA	9606.ENSP00000436607	9606.ENSP00000216492	0.0	0.0	0.0	0.0	0.0	0.0	0.0	0.264	0.264
ADM	OXT	9606.ENSP00000436607	9606.ENSP00000217386	0.0	0.0	0.0	0.0	0.0	0.0	0.0	0.289	0.28800000000000003
ADM	NFKB1	9606.ENSP00000436607	9606.ENSP00000226574	0.0	0.0	0.0	0.0	0.055999999999999994	0.0	0.0	0.204	0.21600000000000003
ADM	IL2	9606.ENSP00000436607	9606.ENSP00000226730	0.0	0.0	0.0	0.0	0.0	0.0	0.0	0.182	0.18100000000000002
ADM	CCND1	9606.ENSP00000436607	9606.ENSP00000227507	0.0	0.0	0.0	0.0	0.07400000000000001	0.0	0.0	0.145	0.174
ADM	MAPK14	9606.ENSP00000436607	9606.ENSP00000229795	0.0	0.0	0.0	0.0	0.055	0.0	0.0	0.139	0.151
ADM	FGF23	9606.ENSP00000436607	9606.ENSP00000237837	0.0	0.0	0.0	0.0	0.0	0.0	0.0	0.239	0.23800000000000002
ADM	EGR1	9606.ENSP00000436607	9606.ENSP00000239938	0.0	0.0	0.0	0.0	0.07400000000000001	0.0	0.0	0.201	0.228
ADM	IAPP	9606.ENSP00000436607	9606.ENSP00000240652	0.0	0.0	0.0	0.0	0.0	0.0	0.9	0.946	0.9940000000000001
ADM	SNAI1	9606.ENSP00000436607	9606.ENSP00000244050	0.0	0.0	0.0	0.0	0.067	0.0	0.0	0.127	0.15
ADM	EPO	9606.ENSP00000436607	9606.ENSP00000252723	0.0	0.0	0.0	0.0	0.0	0.0	0.0	0.4	0.4
ADM	GFAP	9606.ENSP00000436607	9606.ENSP00000253408	0.0	0.0	0.0	0.0	0.06	0.0	0.0	0.14400000000000002	0.161
ADM	NTS	9606.ENSP00000436607	9606.ENSP00000256010	0.0	0.0	0.0	0.0	0.055999999999999994	0.0	0.0	0.392	0.402
ADM	TSHB	9606.ENSP00000436607	9606.ENSP00000256592	0.0	0.0	0.0	0.0	0.0	0.0	0.4	0.07200000000000001	0.419
ADM	NOTCH2	9606.ENSP00000436607	9606.ENSP00000256646	0.0	0.0	0.0	0.0	0.06	0.0	0.0	0.322	0.336
ADM	GRP	9606.ENSP00000436607	9606.ENSP00000256857	0.0	0.0	0.0	0.0	0.0	0.0	0.0	0.31	0.309
ADM	SMAD2	9606.ENSP00000436607	9606.ENSP00000262160	0.0	0.0	0.0	0.0	0.086	0.0	0.0	0.17300000000000001	0.212
ADM	TRPA1	9606.ENSP00000436607	9606.ENSP00000262209	0.0	0.0	0.0	0.0	0.0	0.0	0.0	0.188	0.188
ADM	NMU	9606.ENSP00000436607	9606.ENSP00000264218	0.0	0.0	0.0	0.0	0.048	0.0	0.0	0.191	0.19699999999999998
ADM	STAT3	9606.ENSP00000436607	9606.ENSP00000264657	0.0	0.0	0.0	0.0	0.08199999999999999	0.0	0.0	0.24600000000000002	0.278
ADM	GAL	9606.ENSP00000436607	9606.ENSP00000265643	0.0	0.0	0.0	0.0	0.059000000000000004	0.0	0.0	0.298	0.311
ADM	NPFF	9606.ENSP00000436607	9606.ENSP00000267017	0.0	0.0	0.0	0.0	0.0	0.0	0.0	0.268	0.268
ADM	TP53	9606.ENSP00000436607	9606.ENSP00000269305	0.0	0.0	0.0	0.0	0.0	0.0	0.0	0.19699999999999998	0.19699999999999998
ADM	PTH2	9606.ENSP00000436607	9606.ENSP00000270631	0.0	0.0	0.0	0.0	0.0	0.0	0.4	0.17600000000000002	0.484
ADM	UCN2	9606.ENSP00000436607	9606.ENSP00000273610	0.0	0.0	0.0	0.0	0.07400000000000001	0.0	0.0	0.182	0.21
ADM	SFRP2	9606.ENSP00000436607	9606.ENSP00000274063	0.0	0.0	0.0	0.0	0.0	0.0	0.0	0.20199999999999999	0.20199999999999999
ADM	GNRH1	9606.ENSP00000436607	9606.ENSP00000276414	0.0	0.0	0.0	0.0	0.042	0.0	0.0	0.34700000000000003	0.34700000000000003
ADM	GPHA2	9606.ENSP00000436607	9606.ENSP00000279168	0.0	0.0	0.0	0.0	0.0	0.0	0.4	0.067	0.41600000000000004
ADM	SST	9606.ENSP00000436607	9606.ENSP00000287641	0.0	0.0	0.0	0.0	0.0	0.0	0.0	0.331	0.331
ADM	NRG1	9606.ENSP00000436607	9606.ENSP00000287842	0.0	0.0	0.0	0.0	0.043	0.0	0.0	0.163	0.165
ADM	AGRP	9606.ENSP00000436607	9606.ENSP00000290953	0.0	0.0	0.0	0.0	0.0	0.0	0.0	0.159	0.158
ADM	CALM3	9606.ENSP00000436607	9606.ENSP00000291295	0.0	0.0	0.0	0.0	0.0	0.0	0.0	0.184	0.183
ADM	HCRT	9606.ENSP00000436607	9606.ENSP00000293330	0.0	0.0	0.0	0.0	0.0	0.0	0.0	0.157	0.156
ADM	ANXA5	9606.ENSP00000436607	9606.ENSP00000296511	0.0	0.0	0.0	0.0	0.132	0.0	0.0	0.14300000000000002	0.225
ADM	CSF2	9606.ENSP00000436607	9606.ENSP00000296871	0.0	0.0	0.0	0.0	0.042	0.0	0.0	0.22899999999999998	0.22899999999999998
ADM	SHH	9606.ENSP00000436607	9606.ENSP00000297261	0.0	0.0	0.0	0.0	0.0	0.0	0.0	0.154	0.153
ADM	SCG5	9606.ENSP00000436607	9606.ENSP00000300175	0.0	0.0	0.0	0.0	0.0	0.0	0.0	0.285	0.285
ADM	AXL	9606.ENSP00000436607	9606.ENSP00000301178	0.0	0.0	0.0	0.0	0.067	0.0	0.0	0.145	0.16899999999999998
ADM	PNOC	9606.ENSP00000436607	9606.ENSP00000301908	0.0	0.0	0.0	0.0	0.0	0.0	0.0	0.29	0.29
ADM	PRL	9606.ENSP00000436607	9606.ENSP00000302150	0.0	0.0	0.0	0.0	0.0	0.0	0.0	0.222	0.222
ADM	TRH	9606.ENSP00000436607	9606.ENSP00000303452	0.0	0.0	0.0	0.0	0.0	0.0	0.0	0.191	0.191
ADM	TACR1	9606.ENSP00000436607	9606.ENSP00000303522	0.0	0.0	0.0	0.0	0.0	0.0	0.0	0.162	0.161
ADM	SCG2	9606.ENSP00000436607	9606.ENSP00000304133	0.0	0.0	0.0	0.0	0.0	0.0	0.0	0.45399999999999996	0.45399999999999996
ADM	CALML6	9606.ENSP00000436607	9606.ENSP00000304643	0.0	0.0	0.0	0.0	0.0	0.0	0.0	0.184	0.183
ADM	FOS	9606.ENSP00000436607	9606.ENSP00000306245	0.0	0.0	0.0	0.0	0.084	0.0	0.0	0.327	0.35700000000000004
ADM	CASP3	9606.ENSP00000436607	9606.ENSP00000311032	0.0	0.0	0.0	0.0	0.049	0.0	0.0	0.233	0.239
ADM	LEP	9606.ENSP00000436607	9606.ENSP00000312652	0.0	0.0	0.0	0.0	0.047	0.0	0.0	0.418	0.42100000000000004
ADM	CALML3	9606.ENSP00000436607	9606.ENSP00000315299	0.0	0.0	0.0	0.0	0.0	0.0	0.0	0.188	0.188
ADM	NAP1L5	9606.ENSP00000436607	9606.ENSP00000320488	0.0	0.0	0.0	0.0	0.0	0.37	0.0	0.0	0.37
ADM	TAC1	9606.ENSP00000436607	9606.ENSP00000321106	0.0	0.0	0.0	0.0	0.0	0.0	0.0	0.524	0.524
ADM	GSK3B	9606.ENSP00000436607	9606.ENSP00000324806	0.0	0.0	0.0	0.0	0.047	0.0	0.0	0.179	0.184
ADM	PGR	9606.ENSP00000436607	9606.ENSP00000325120	0.0	0.0	0.0	0.0	0.0	0.0	0.0	0.163	0.163
ADM	CYP11B2	9606.ENSP00000436607	9606.ENSP00000325822	0.0	0.0	0.0	0.0	0.0	0.0	0.0	0.428	0.428
ADM	CALCA	9606.ENSP00000436607	9606.ENSP00000331746	0.0	0.0	0.0	0.0	0.0	0.0	0.9	0.831	0.982
ADM	SMAD3	9606.ENSP00000436607	9606.ENSP00000332973	0.0	0.0	0.0	0.0	0.086	0.0	0.0	0.18100000000000002	0.22
ADM	MRGPRX2	9606.ENSP00000436607	9606.ENSP00000333800	0.0	0.0	0.0	0.0	0.0	0.9	0.0	0.373	0.934
ADM	GHRL	9606.ENSP00000436607	9606.ENSP00000335074	0.0	0.0	0.0	0.0	0.0	0.0	0.0	0.327	0.327
ADM	HSP90AA1	9606.ENSP00000436607	9606.ENSP00000335153	0.0	0.0	0.0	0.0	0.042	0.0	0.0	0.177	0.17800000000000002
ADM	EDN3	9606.ENSP00000436607	9606.ENSP00000337128	0.0	0.0	0.0	0.0	0.0	0.0	0.0	0.46399999999999997	0.46299999999999997
ADM	PXDNL	9606.ENSP00000436607	9606.ENSP00000348645	0.0	0.0	0.0	0.0	0.055	0.0	0.0	0.20199999999999999	0.213
ADM	GIP	9606.ENSP00000436607	9606.ENSP00000350005	0.0	0.0	0.0	0.0	0.0	0.0	0.4	0.157	0.473
ADM	PYY	9606.ENSP00000436607	9606.ENSP00000353198	0.0	0.0	0.0	0.0	0.0	0.0	0.0	0.20800000000000002	0.20800000000000002
ADM	DPP4	9606.ENSP00000436607	9606.ENSP00000353731	0.0	0.0	0.0	0.0	0.0	0.0	0.0	0.205	0.205
ADM	MTOR	9606.ENSP00000436607	9606.ENSP00000354558	0.0	0.0	0.0	0.0	0.0	0.0	0.0	0.183	0.183
ADM	KISS1	9606.ENSP00000436607	9606.ENSP00000356162	0.0	0.0	0.0	0.0	0.0	0.0	0.0	0.272	0.272
ADM	MCL1	9606.ENSP00000436607	9606.ENSP00000358022	0.0	0.0	0.0	0.0	0.122	0.0	0.0	0.075	0.153
ADM	NGF	9606.ENSP00000436607	9606.ENSP00000358525	0.0	0.0	0.0	0.0	0.062	0.0	0.0	0.223	0.24
ADM	JUN	9606.ENSP00000436607	9606.ENSP00000360266	0.0	0.0	0.0	0.0	0.106	0.0	0.0	0.313	0.36
ADM	HSP90AB1	9606.ENSP00000436607	9606.ENSP00000360609	0.0	0.0	0.0	0.0	0.0	0.0	0.0	0.16699999999999998	0.16699999999999998
ADM	PTEN	9606.ENSP00000436607	9606.ENSP00000361021	0.0	0.0	0.0	0.0	0.048	0.0	0.0	0.163	0.16899999999999998
ADM	NPPA	9606.ENSP00000436607	9606.ENSP00000365663	0.0	0.0	0.0	0.0	0.0	0.0	0.0	0.858	0.858
ADM	CORT	9606.ENSP00000436607	9606.ENSP00000366248	0.0	0.0	0.0	0.0	0.0	0.0	0.0	0.326	0.325
ADM	CHGB	9606.ENSP00000436607	9606.ENSP00000368244	0.0	0.0	0.0	0.0	0.0	0.0	0.0	0.41700000000000004	0.41700000000000004
ADM	FOXO1	9606.ENSP00000436607	9606.ENSP00000368880	0.0	0.0	0.0	0.0	0.048	0.0	0.0	0.161	0.16699999999999998
ADM	INSL3	9606.ENSP00000436607	9606.ENSP00000369017	0.0	0.0	0.0	0.0	0.0	0.0	0.4	0.0	0.4
ADM	AVP	9606.ENSP00000436607	9606.ENSP00000369647	0.0	0.0	0.0	0.0	0.0	0.0	0.4	0.6629999999999999	0.789
ADM	CALML5	9606.ENSP00000436607	9606.ENSP00000369689	0.0	0.0	0.0	0.0	0.0	0.0	0.0	0.183	0.183
ADM	TH	9606.ENSP00000436607	9606.ENSP00000370571	0.0	0.0	0.0	0.0	0.0	0.0	0.0	0.158	0.157
ADM	CD274	9606.ENSP00000436607	9606.ENSP00000370989	0.0	0.0	0.0	0.0	0.061	0.0	0.0	0.188	0.204
ADM	RLN2	9606.ENSP00000436607	9606.ENSP00000371040	0.0	0.0	0.0	0.0	0.0	0.0	0.4	0.16899999999999998	0.48
ADM	DBH	9606.ENSP00000436607	9606.ENSP00000376776	0.0	0.0	0.0	0.0	0.0	0.0	0.0	0.153	0.153
ADM	ADM2	9606.ENSP00000436607	9606.ENSP00000379087	0.0	0.0	0.0	0.0	0.0	0.0	0.4	0.8809999999999999	0.925
ADM	CCK	9606.ENSP00000436607	9606.ENSP00000379472	0.0	0.0	0.0	0.0	0.0	0.0	0.0	0.203	0.203
ADM	HRH1	9606.ENSP00000436607	9606.ENSP00000380247	0.0	0.0	0.0	0.0	0.057999999999999996	0.0	0.0	0.138	0.153
ADM	NPS	9606.ENSP00000436607	9606.ENSP00000381105	0.0	0.0	0.0	0.0	0.0	0.0	0.4	0.145	0.465
ADM	BCL2	9606.ENSP00000436607	9606.ENSP00000381185	0.0	0.0	0.0	0.0	0.0	0.0	0.0	0.261	0.261
ADM	RELA	9606.ENSP00000436607	9606.ENSP00000384273	0.0	0.0	0.0	0.0	0.045	0.0	0.0	0.14800000000000002	0.151
ADM	NPY	9606.ENSP00000436607	9606.ENSP00000384364	0.0	0.0	0.0	0.0	0.0	0.0	0.0	0.418	0.418
ADM	CDKN1A	9606.ENSP00000436607	9606.ENSP00000384849	0.0	0.0	0.0	0.0	0.102	0.0	0.0	0.13699999999999998	0.191
ADM	NPPC	9606.ENSP00000436607	9606.ENSP00000387159	0.0	0.0	0.0	0.0	0.0	0.0	0.0	0.541	0.541
ADM	CREB1	9606.ENSP00000436607	9606.ENSP00000387699	0.0	0.0	0.0	0.0	0.0	0.0	0.0	0.182	0.18100000000000002
ADM	MLN	9606.ENSP00000436607	9606.ENSP00000388825	0.0	0.0	0.0	0.0	0.0	0.0	0.0	0.23199999999999998	0.231
ADM	IGF2	9606.ENSP00000436607	9606.ENSP00000391826	0.0	0.0	0.0	0.0	0.049	0.0	0.0	0.265	0.271
ADM	RLN3	9606.ENSP00000436607	9606.ENSP00000397415	0.0	0.0	0.0	0.0	0.0	0.0	0.4	0.19	0.493
ADM	PENK	9606.ENSP00000436607	9606.ENSP00000400894	0.0	0.0	0.0	0.0	0.0	0.0	0.0	0.36	0.36
ADM	TGFA	9606.ENSP00000436607	9606.ENSP00000404131	0.0	0.0	0.0	0.0	0.065	0.0	0.0	0.415	0.429
ADM	GDNF	9606.ENSP00000436607	9606.ENSP00000409007	0.0	0.0	0.0	0.0	0.0	0.0	0.0	0.213	0.213
ADM	BDNF	9606.ENSP00000436607	9606.ENSP00000414303	0.0	0.0	0.0	0.0	0.0	0.0	0.0	0.19	0.19
ADM	FSHB	9606.ENSP00000436607	9606.ENSP00000416606	0.0	0.0	0.0	0.0	0.0	0.0	0.4	0.0	0.4
ADM	MME	9606.ENSP00000436607	9606.ENSP00000418525	0.0	0.0	0.0	0.0	0.063	0.0	0.0	0.529	0.54
ADM	CALML4	9606.ENSP00000436607	9606.ENSP00000419081	0.0	0.0	0.0	0.0	0.0	0.0	0.0	0.184	0.183
ADM	CALCB	9606.ENSP00000436607	9606.ENSP00000433490	0.0	0.0	0.0	0.0	0.0	0.0	0.9	0.9179999999999999	0.991
ADM	PDYN	9606.ENSP00000436607	9606.ENSP00000440185	0.0	0.0	0.0	0.0	0.0	0.0	0.0	0.156	0.156
ADM	CRHR1-2	9606.ENSP00000436607	9606.ENSP00000488912	0.0	0.0	0.0	0.0	0.0	0.045	0.0	0.16699999999999998	0.17
ADM	TRPV1	9606.ENSP00000436607	9606.ENSP00000459962	0.0	0.0	0.0	0.0	0.0	0.0	0.0	0.248	0.248
ADM	MYC	9606.ENSP00000436607	9606.ENSP00000478887	0.0	0.0	0.0	0.0	0.106	0.0	0.0	0.201	0.255
ADM	QRFP	9606.ENSP00000436607	9606.ENSP00000485512	0.0	0.0	0.0	0.0	0.0	0.0	0.0	0.257	0.257
ADM	GHR	9606.ENSP00000436607	9606.ENSP00000483403	0.0	0.0	0.0	0.0	0.0	0.0	0.0	0.27899999999999997	0.27899999999999997
ADM	NOS1	9606.ENSP00000436607	9606.ENSP00000477999	0.0	0.0	0.0	0.0	0.086	0.0	0.0	0.245	0.28
ADM	PPY	9606.ENSP00000436607	9606.ENSP00000466009	0.0	0.0	0.0	0.0	0.0	0.0	0.0	0.297	0.297
ADM	TAC3	9606.ENSP00000436607	9606.ENSP00000483110	0.0	0.0	0.0	0.0	0.0	0.0	0.0	0.335	0.335
ADM	LHB	9606.ENSP00000436607	9606.ENSP00000497294	0.0	0.0	0.0	0.0	0.0	0.0	0.4	0.0	0.4
ADM	GPHB5	9606.ENSP00000436607	9606.ENSP00000478993	0.0	0.0	0.0	0.0	0.0	0.0	0.4	0.0	0.4
ADM	CGA	9606.ENSP00000436607	9606.ENSP00000482232	0.0	0.0	0.0	0.0	0.047	0.0	0.4	0.049	0.408
ADM2	SCTR	9606.ENSP00000379087	9606.ENSP00000019103	0.0	0.0	0.0	0.0	0.044000000000000004	0.0	0.0	0.159	0.161
ADM2	PRLH	9606.ENSP00000379087	9606.ENSP00000165524	0.0	0.0	0.0	0.0	0.054000000000000006	0.0	0.0	0.145	0.157
ADM2	SCT	9606.ENSP00000379087	9606.ENSP00000176195	0.0	0.0	0.0	0.0	0.044000000000000004	0.0	0.4	0.27899999999999997	0.55
ADM2	OXT	9606.ENSP00000379087	9606.ENSP00000217386	0.0	0.0	0.0	0.0	0.063	0.0	0.0	0.166	0.185
ADM2	IFNG	9606.ENSP00000379087	9606.ENSP00000229135	0.0	0.0	0.0	0.0	0.0	0.0	0.0	0.166	0.166
ADM2	IAPP	9606.ENSP00000379087	9606.ENSP00000240652	0.0	0.0	0.0	0.0	0.0	0.0	0.4	0.718	0.8240000000000001
ADM2	RAMP3	9606.ENSP00000379087	9606.ENSP00000242249	0.0	0.0	0.0	0.0	0.0	0.9	0.4	0.922	0.9940000000000001
ADM2	PXDN	9606.ENSP00000379087	9606.ENSP00000252804	0.0	0.0	0.0	0.0	0.0	0.0	0.0	0.18	0.179
ADM2	RAMP2	9606.ENSP00000379087	9606.ENSP00000253796	0.0	0.0	0.0	0.0	0.0	0.0	0.4	0.88	0.924
ADM2	RAMP1	9606.ENSP00000379087	9606.ENSP00000254661	0.0	0.0	0.0	0.0	0.0	0.0	0.4	0.922	0.951
ADM2	TSHB	9606.ENSP00000379087	9606.ENSP00000256592	0.0	0.0	0.0	0.0	0.0	0.0	0.4	0.10099999999999999	0.43700000000000006
ADM2	SPX	9606.ENSP00000379087	9606.ENSP00000256969	0.0	0.0	0.0	0.0	0.0	0.0	0.0	0.209	0.209
ADM2	VIPR2	9606.ENSP00000379087	9606.ENSP00000262178	0.0	0.0	0.0	0.0	0.0	0.0	0.0	0.163	0.163
ADM2	MAPK3	9606.ENSP00000379087	9606.ENSP00000263025	0.0	0.0	0.0	0.0	0.055999999999999994	0.0	0.0	0.153	0.166
ADM2	IL1B	9606.ENSP00000379087	9606.ENSP00000263341	0.0	0.0	0.0	0.0	0.0	0.0	0.0	0.188	0.188
ADM2	NMU	9606.ENSP00000379087	9606.ENSP00000264218	0.0	0.0	0.0	0.0	0.0	0.0	0.0	0.32299999999999995	0.32299999999999995
ADM2	FGF2	9606.ENSP00000379087	9606.ENSP00000264498	0.0	0.0	0.0	0.0	0.0	0.0	0.0	0.16699999999999998	0.16699999999999998
ADM2	EGF	9606.ENSP00000379087	9606.ENSP00000265171	0.0	0.0	0.0	0.0	0.0	0.0	0.0	0.159	0.158
ADM2	NPFF	9606.ENSP00000379087	9606.ENSP00000267017	0.0	0.0	0.0	0.0	0.047	0.0	0.0	0.162	0.16699999999999998
ADM2	TP53	9606.ENSP00000379087	9606.ENSP00000269305	0.0	0.0	0.0	0.0	0.0	0.0	0.0	0.175	0.175
ADM2	PTH2	9606.ENSP00000379087	9606.ENSP00000270631	0.0	0.0	0.0	0.0	0.057999999999999996	0.0	0.4	0.20600000000000002	0.512
ADM2	REN	9606.ENSP00000379087	9606.ENSP00000272190	0.0	0.0	0.0	0.0	0.0	0.0	0.0	0.183	0.183
ADM2	PTH2R	9606.ENSP00000379087	9606.ENSP00000272847	0.0	0.0	0.0	0.0	0.0	0.0	0.0	0.19	0.19
ADM2	UCN2	9606.ENSP00000379087	9606.ENSP00000273610	0.0	0.0	0.0	0.0	0.0	0.0	0.0	0.193	0.193
ADM2	CRHBP	9606.ENSP00000379087	9606.ENSP00000274368	0.0	0.0	0.0	0.0	0.0	0.0	0.0	0.166	0.165
ADM2	CRH	9606.ENSP00000379087	9606.ENSP00000276571	0.0	0.0	0.0	0.0	0.0	0.0	0.4	0.18	0.486
ADM2	GPHA2	9606.ENSP00000379087	9606.ENSP00000279168	0.0	0.0	0.0	0.0	0.043	0.0	0.4	0.057	0.41100000000000003
ADM2	CYSLTR2	9606.ENSP00000379087	9606.ENSP00000282018	0.0	0.0	0.0	0.0	0.0	0.0	0.5	0.0	0.499
ADM2	APP	9606.ENSP00000379087	9606.ENSP00000284981	0.0	0.0	0.0	0.0	0.0	0.0	0.0	0.155	0.154
ADM2	GNAQ	9606.ENSP00000379087	9606.ENSP00000286548	0.0	0.0	0.0	0.0	0.0	0.0	0.0	0.16699999999999998	0.16699999999999998
ADM2	SST	9606.ENSP00000379087	9606.ENSP00000287641	0.0	0.0	0.0	0.0	0.0	0.0	0.0	0.151	0.151
ADM2	HCRT	9606.ENSP00000379087	9606.ENSP00000293330	0.0	0.0	0.0	0.0	0.049	0.0	0.0	0.153	0.16
ADM2	ALB	9606.ENSP00000379087	9606.ENSP00000295897	0.0	0.0	0.0	0.0	0.0	0.0	0.0	0.248	0.248
ADM2	UCN	9606.ENSP00000379087	9606.ENSP00000296099	0.0	0.0	0.0	0.0	0.0	0.0	0.0	0.22	0.22
ADM2	NOS3	9606.ENSP00000379087	9606.ENSP00000297494	0.0	0.0	0.0	0.0	0.043	0.0	0.0	0.205	0.20600000000000002
ADM2	PRL	9606.ENSP00000379087	9606.ENSP00000302150	0.0	0.0	0.0	0.0	0.0	0.0	0.0	0.172	0.172
ADM2	PTGDR	9606.ENSP00000379087	9606.ENSP00000303424	0.0	0.0	0.0	0.0	0.0	0.0	0.0	0.16	0.159
ADM2	SCG2	9606.ENSP00000379087	9606.ENSP00000304133	0.0	0.0	0.0	0.0	0.0	0.0	0.0	0.155	0.155
ADM2	ADORA2B	9606.ENSP00000379087	9606.ENSP00000304501	0.0	0.0	0.0	0.0	0.0	0.0	0.4	0.0	0.4
ADM2	ADRB2	9606.ENSP00000379087	9606.ENSP00000305372	0.0	0.0	0.0	0.0	0.0	0.0	0.0	0.201	0.201
ADM2	FOS	9606.ENSP00000379087	9606.ENSP00000306245	0.0	0.0	0.0	0.0	0.0	0.0	0.0	0.182	0.182
ADM2	PRKACA	9606.ENSP00000379087	9606.ENSP00000309591	0.0	0.0	0.0	0.0	0.047	0.0	0.0	0.226	0.231
ADM2	CASP3	9606.ENSP00000379087	9606.ENSP00000311032	0.0	0.0	0.0	0.0	0.0	0.0	0.0	0.154	0.153
ADM2	TAC1	9606.ENSP00000379087	9606.ENSP00000321106	0.0	0.0	0.0	0.0	0.0	0.0	0.0	0.2	0.2
ADM2	GSK3B	9606.ENSP00000379087	9606.ENSP00000324806	0.0	0.0	0.0	0.0	0.0	0.0	0.0	0.15	0.15
ADM2	VIPR1	9606.ENSP00000379087	9606.ENSP00000327246	0.0	0.0	0.0	0.0	0.0	0.0	0.0	0.22	0.22
ADM2	CALCA	9606.ENSP00000379087	9606.ENSP00000331746	0.0	0.0	0.0	0.0	0.043	0.0	0.4	0.419	0.637
ADM2	GNG2	9606.ENSP00000379087	9606.ENSP00000334448	0.0	0.0	0.0	0.0	0.0	0.8	0.0	0.0	0.8
ADM2	GHRL	9606.ENSP00000379087	9606.ENSP00000335074	0.0	0.0	0.0	0.0	0.05	0.0	0.0	0.19	0.198
ADM2	PXDNL	9606.ENSP00000379087	9606.ENSP00000348645	0.0	0.0	0.0	0.0	0.0	0.0	0.0	0.177	0.177
ADM2	GIP	9606.ENSP00000379087	9606.ENSP00000350005	0.0	0.0	0.0	0.0	0.042	0.0	0.4	0.0	0.4
ADM2	CALCR	9606.ENSP00000379087	9606.ENSP00000352561	0.0	0.0	0.0	0.0	0.0	0.0	0.4	0.5870000000000001	0.741
ADM2	PYY	9606.ENSP00000379087	9606.ENSP00000353198	0.0	0.0	0.0	0.0	0.0	0.0	0.0	0.18899999999999997	0.18899999999999997
ADM2	AGT	9606.ENSP00000379087	9606.ENSP00000355627	0.0	0.0	0.0	0.0	0.042	0.0	0.0	0.308	0.309
ADM2	VIP	9606.ENSP00000379087	9606.ENSP00000356213	0.0	0.0	0.0	0.0	0.0	0.0	0.4	0.159	0.473
ADM2	NPR1	9606.ENSP00000379087	9606.ENSP00000357669	0.0	0.0	0.0	0.0	0.0	0.0	0.0	0.163	0.163
ADM2	HTR1B	9606.ENSP00000379087	9606.ENSP00000358963	0.0	0.0	0.0	0.0	0.054000000000000006	0.0	0.0	0.142	0.154
ADM2	PRKACB	9606.ENSP00000379087	9606.ENSP00000359719	0.0	0.0	0.0	0.0	0.0	0.0	0.0	0.226	0.226
ADM2	GNAS	9606.ENSP00000379087	9606.ENSP00000360141	0.0	0.0	0.0	0.0	0.0	0.8	0.5	0.053	0.897
ADM2	GLP1R	9606.ENSP00000379087	9606.ENSP00000362353	0.0	0.0	0.0	0.0	0.0	0.0	0.0	0.19	0.19
ADM2	SRC	9606.ENSP00000379087	9606.ENSP00000362680	0.0	0.0	0.0	0.0	0.047	0.0	0.5	0.09300000000000001	0.53
ADM2	GHRH	9606.ENSP00000379087	9606.ENSP00000362716	0.0	0.0	0.0	0.0	0.042	0.0	0.4	0.20199999999999999	0.501
ADM2	NPPA	9606.ENSP00000379087	9606.ENSP00000365663	0.0	0.0	0.0	0.0	0.049	0.0	0.0	0.22399999999999998	0.23
ADM2	NMS	9606.ENSP00000379087	9606.ENSP00000366061	0.0	0.0	0.0	0.0	0.0	0.0	0.0	0.193	0.193
ADM2	CORT	9606.ENSP00000379087	9606.ENSP00000366248	0.0	0.0	0.0	0.0	0.0	0.0	0.0	0.23800000000000002	0.23800000000000002
ADM2	PRKACG	9606.ENSP00000379087	9606.ENSP00000366488	0.0	0.0	0.0	0.0	0.042	0.0	0.0	0.23	0.231
ADM2	GNB1	9606.ENSP00000379087	9606.ENSP00000367872	0.0	0.0	0.0	0.0	0.0	0.8	0.0	0.0	0.8
ADM2	EDN1	9606.ENSP00000379087	9606.ENSP00000368683	0.0	0.0	0.0	0.0	0.0	0.0	0.0	0.17600000000000002	0.17600000000000002
ADM2	INSL3	9606.ENSP00000379087	9606.ENSP00000369017	0.0	0.0	0.0	0.0	0.043	0.0	0.4	0.11199999999999999	0.445
ADM2	AVP	9606.ENSP00000379087	9606.ENSP00000369647	0.0	0.0	0.0	0.0	0.063	0.0	0.4	0.0	0.413
ADM2	RLN2	9606.ENSP00000379087	9606.ENSP00000371040	0.0	0.0	0.0	0.0	0.0	0.0	0.4	0.11599999999999999	0.446
ADM2	CALCRL	9606.ENSP00000379087	9606.ENSP00000376177	0.0	0.0	0.0	0.0	0.0	0.9	0.4	0.985	0.9990000000000001
ADM2	CDKN2A	9606.ENSP00000379087	9606.ENSP00000418915	0.0	0.0	0.0	0.0	0.049	0.0	0.0	0.149	0.156
ADM2	NPY	9606.ENSP00000379087	9606.ENSP00000384364	0.0	0.0	0.0	0.0	0.0	0.0	0.0	0.159	0.158
ADM2	IL10	9606.ENSP00000379087	9606.ENSP00000412237	0.0	0.0	0.0	0.0	0.0	0.0	0.0	0.159	0.159
ADM2	ARRB1	9606.ENSP00000379087	9606.ENSP00000409581	0.0	0.0	0.0	0.0	0.0	0.0	0.0	0.161	0.161
ADM2	MYC	9606.ENSP00000379087	9606.ENSP00000478887	0.0	0.0	0.0	0.0	0.043	0.0	0.0	0.162	0.163
ADM2	PDYN	9606.ENSP00000379087	9606.ENSP00000440185	0.0	0.0	0.0	0.0	0.0	0.0	0.0	0.16399999999999998	0.16399999999999998
ADM2	BCL2	9606.ENSP00000379087	9606.ENSP00000381185	0.0	0.0	0.0	0.0	0.0	0.0	0.0	0.165	0.165
ADM2	APLN	9606.ENSP00000379087	9606.ENSP00000391800	0.0	0.0	0.0	0.0	0.0	0.0	0.0	0.166	0.165
ADM2	ARRB2	9606.ENSP00000379087	9606.ENSP00000403701	0.0	0.0	0.0	0.0	0.045	0.0	0.0	0.166	0.16899999999999998
ADM2	PPY	9606.ENSP00000379087	9606.ENSP00000466009	0.0	0.0	0.0	0.0	0.045	0.0	0.0	0.165	0.16899999999999998
ADM2	KNG1	9606.ENSP00000379087	9606.ENSP00000493985	0.0	0.0	0.0	0.0	0.0	0.0	0.0	0.192	0.192
ADM2	GCGR	9606.ENSP00000379087	9606.ENSP00000383558	0.0	0.0	0.0	0.0	0.049	0.0	0.0	0.19	0.196
ADM2	GAPDH	9606.ENSP00000379087	9606.ENSP00000380070	0.0	0.0	0.0	0.0	0.0	0.0	0.0	0.215	0.215
ADM2	QRFP	9606.ENSP00000379087	9606.ENSP00000485512	0.0	0.0	0.0	0.0	0.0	0.0	0.0	0.21600000000000003	0.21600000000000003
ADM2	TAC3	9606.ENSP00000379087	9606.ENSP00000483110	0.0	0.0	0.0	0.0	0.0	0.0	0.0	0.221	0.221
ADM2	BTK	9606.ENSP00000379087	9606.ENSP00000483570	0.0	0.0	0.0	0.0	0.0	0.0	0.0	0.225	0.22399999999999998
ADM2	IL6	9606.ENSP00000379087	9606.ENSP00000385675	0.0	0.0	0.0	0.0	0.055999999999999994	0.0	0.0	0.21600000000000003	0.228
ADM2	TNF	9606.ENSP00000379087	9606.ENSP00000398698	0.0	0.0	0.0	0.0	0.0	0.0	0.0	0.22899999999999998	0.22899999999999998
ADM2	AKT1	9606.ENSP00000379087	9606.ENSP00000451828	0.0	0.0	0.0	0.0	0.064	0.0	0.0	0.23199999999999998	0.251
ADM2	NPPC	9606.ENSP00000379087	9606.ENSP00000387159	0.0	0.0	0.0	0.0	0.0	0.0	0.0	0.264	0.264
ADM2	INS	9606.ENSP00000379087	9606.ENSP00000380432	0.0	0.0	0.0	0.0	0.06	0.0	0.0	0.258	0.272
ADM2	LHB	9606.ENSP00000379087	9606.ENSP00000497294	0.0	0.0	0.0	0.0	0.0	0.0	0.4	0.073	0.42
ADM2	NPS	9606.ENSP00000379087	9606.ENSP00000381105	0.0	0.0	0.0	0.0	0.0	0.0	0.4	0.076	0.42100000000000004
ADM2	PTHLH	9606.ENSP00000379087	9606.ENSP00000441765	0.0	0.0	0.0	0.0	0.0	0.0	0.4	0.10800000000000001	0.441
ADM2	FSHB	9606.ENSP00000379087	9606.ENSP00000416606	0.0	0.0	0.0	0.0	0.0	0.0	0.4	0.107	0.441
ADM2	CGA	9606.ENSP00000379087	9606.ENSP00000482232	0.0	0.0	0.0	0.0	0.0	0.0	0.4	0.114	0.446
ADM2	GPHB5	9606.ENSP00000379087	9606.ENSP00000478993	0.0	0.0	0.0	0.0	0.049	0.0	0.4	0.124	0.456
ADM2	PTH	9606.ENSP00000379087	9606.ENSP00000433208	0.0	0.0	0.0	0.0	0.0	0.0	0.4	0.16	0.474
ADM2	GCG	9606.ENSP00000379087	9606.ENSP00000387662	0.0	0.0	0.0	0.0	0.0	0.0	0.4	0.244	0.527
ADM2	RLN3	9606.ENSP00000379087	9606.ENSP00000397415	0.0	0.0	0.0	0.0	0.0	0.0	0.4	0.265	0.54
ADM2	POMC	9606.ENSP00000379087	9606.ENSP00000384092	0.0	0.0	0.0	0.0	0.0	0.0	0.4	0.517	0.6970000000000001
ADM2	CALCB	9606.ENSP00000379087	9606.ENSP00000433490	0.0	0.0	0.0	0.0	0.053	0.0	0.4	0.667	0.794
ADM2	IGHV3-16	9606.ENSP00000379087	9606.ENSP00000478725	0.0	0.0	0.0	0.0	0.0	0.8	0.0	0.0	0.8
ADORA1	KCNQ1	9606.ENSP00000356205	9606.ENSP00000155840	0.0	0.0	0.0	0.0	0.0	0.0	0.0	0.23800000000000002	0.23800000000000002
ADORA1	MAPK1	9606.ENSP00000356205	9606.ENSP00000215832	0.0	0.0	0.0	0.0	0.0	0.0	0.0	0.154	0.154
ADORA1	OXT	9606.ENSP00000356205	9606.ENSP00000217386	0.0	0.0	0.0	0.0	0.0	0.0	0.65	0.20800000000000002	0.711
ADORA1	SLC6A2	9606.ENSP00000356205	9606.ENSP00000219833	0.0	0.0	0.0	0.0	0.053	0.0	0.0	0.165	0.175
ADORA1	RASD1	9606.ENSP00000356205	9606.ENSP00000225688	0.0	0.0	0.0	0.0	0.129	0.045	0.0	0.073	0.162
ADORA1	NFKB1	9606.ENSP00000356205	9606.ENSP00000226574	0.0	0.0	0.0	0.0	0.0	0.045	0.0	0.18100000000000002	0.184
ADORA1	MAPK14	9606.ENSP00000356205	9606.ENSP00000229795	0.0	0.0	0.0	0.0	0.0	0.0	0.0	0.16399999999999998	0.16399999999999998
ADORA1	EGR1	9606.ENSP00000356205	9606.ENSP00000239938	0.0	0.0	0.0	0.0	0.0	0.0	0.0	0.207	0.207
ADORA1	PDE1B	9606.ENSP00000356205	9606.ENSP00000243052	0.0	0.0	0.0	0.0	0.042	0.0	0.0	0.174	0.174
ADORA1	FFAR1	9606.ENSP00000356205	9606.ENSP00000246553	0.0	0.0	0.0	0.0	0.042	0.0	0.0	0.159	0.16
ADORA1	EPO	9606.ENSP00000356205	9606.ENSP00000252723	0.0	0.0	0.0	0.0	0.043	0.0	0.0	0.2	0.201
ADORA1	GFAP	9606.ENSP00000356205	9606.ENSP00000253408	0.0	0.0	0.0	0.0	0.192	0.0	0.0	0.22699999999999998	0.35
ADORA1	PPP1R1B	9606.ENSP00000356205	9606.ENSP00000254079	0.0	0.0	0.0	0.0	0.121	0.0	0.0	0.18	0.248
ADORA1	SNAP25	9606.ENSP00000356205	9606.ENSP00000254976	0.0	0.0	0.0	0.0	0.141	0.11	0.0	0.10300000000000001	0.254
ADORA1	SSTR4	9606.ENSP00000356205	9606.ENSP00000255008	0.0	0.0	0.0	0.62	0.086	0.0	0.0	0.11	0.151
ADORA1	CHRM3	9606.ENSP00000356205	9606.ENSP00000255380	0.0	0.0	0.0	0.61	0.061	0.0	0.0	0.29	0.304
ADORA1	NTS	9606.ENSP00000356205	9606.ENSP00000256010	0.0	0.0	0.0	0.0	0.0	0.128	0.0	0.19899999999999998	0.272
ADORA1	SLC6A4	9606.ENSP00000356205	9606.ENSP00000261707	0.0	0.0	0.0	0.0	0.0	0.0	0.0	0.231	0.231
ADORA1	TRPA1	9606.ENSP00000356205	9606.ENSP00000262209	0.0	0.0	0.0	0.0	0.0	0.073	0.0	0.233	0.259
ADORA1	AXIN1	9606.ENSP00000356205	9606.ENSP00000262320	0.0	0.0	0.0	0.0	0.0	0.0	0.0	0.157	0.156
ADORA1	SLC17A6	9606.ENSP00000356205	9606.ENSP00000263160	0.0	0.0	0.0	0.0	0.085	0.0	0.0	0.125	0.165
ADORA1	PRKCG	9606.ENSP00000356205	9606.ENSP00000263431	0.0	0.0	0.0	0.0	0.12	0.0	0.0	0.107	0.18
ADORA1	STAT3	9606.ENSP00000356205	9606.ENSP00000264657	0.0	0.0	0.0	0.0	0.0	0.0	0.0	0.166	0.165
ADORA1	GAL	9606.ENSP00000356205	9606.ENSP00000265643	0.0	0.0	0.0	0.0	0.0	0.0	0.0	0.18899999999999997	0.18899999999999997
ADORA1	CACNA1C	9606.ENSP00000356205	9606.ENSP00000266376	0.0	0.0	0.0	0.0	0.078	0.0	0.0	0.24100000000000002	0.27
ADORA1	TP53	9606.ENSP00000356205	9606.ENSP00000269305	0.0	0.0	0.0	0.0	0.0	0.0	0.0	0.174	0.17300000000000001
ADORA1	SLC6A3	9606.ENSP00000356205	9606.ENSP00000270349	0.0	0.0	0.0	0.0	0.042	0.0	0.0	0.249	0.249
ADORA1	UCHL1	9606.ENSP00000356205	9606.ENSP00000284440	0.0	0.0	0.0	0.0	0.084	0.045	0.0	0.174	0.215
ADORA1	APP	9606.ENSP00000356205	9606.ENSP00000284981	0.0	0.0	0.0	0.0	0.109	0.0	0.0	0.19399999999999998	0.251
ADORA1	SST	9606.ENSP00000356205	9606.ENSP00000287641	0.0	0.0	0.0	0.0	0.08199999999999999	0.0	0.65	0.204	0.722
ADORA1	HTR5A	9606.ENSP00000356205	9606.ENSP00000287907	0.0	0.0	0.0	0.623	0.141	0.0	0.0	0.069	0.166
ADORA1	CACNA1D	9606.ENSP00000356205	9606.ENSP00000288139	0.0	0.0	0.0	0.0	0.047	0.0	0.0	0.23	0.235
ADORA1	AGRP	9606.ENSP00000356205	9606.ENSP00000290953	0.0	0.0	0.0	0.0	0.099	0.0	0.0	0.187	0.23600000000000002
ADORA1	CALM3	9606.ENSP00000356205	9606.ENSP00000291295	0.0	0.0	0.0	0.0	0.07400000000000001	0.0	0.0	0.182	0.21
ADORA1	HCRT	9606.ENSP00000356205	9606.ENSP00000293330	0.0	0.0	0.0	0.0	0.044000000000000004	0.071	0.0	0.447	0.466
ADORA1	KCNJ3	9606.ENSP00000356205	9606.ENSP00000295101	0.0	0.0	0.0	0.0	0.0	0.0	0.0	0.298	0.298
ADORA1	GRIA2	9606.ENSP00000356205	9606.ENSP00000296526	0.0	0.0	0.0	0.0	0.12	0.0	0.0	0.19399999999999998	0.261
ADORA1	PNOC	9606.ENSP00000356205	9606.ENSP00000301908	0.0	0.0	0.0	0.0	0.0	0.136	0.0	0.228	0.305
ADORA1	PRL	9606.ENSP00000356205	9606.ENSP00000302150	0.0	0.0	0.0	0.0	0.0	0.0	0.0	0.154	0.154
ADORA1	MAP2K1	9606.ENSP00000356205	9606.ENSP00000302486	0.0	0.0	0.0	0.0	0.0	0.0	0.0	0.163	0.163
ADORA1	TACR1	9606.ENSP00000356205	9606.ENSP00000303522	0.0	0.0	0.0	0.609	0.08800000000000001	0.045	0.0	0.126	0.17300000000000001
ADORA1	CALML6	9606.ENSP00000356205	9606.ENSP00000304643	0.0	0.0	0.0	0.0	0.0	0.0	0.0	0.183	0.183
ADORA1	P2RY1	9606.ENSP00000356205	9606.ENSP00000304767	0.0	0.0	0.0	0.0	0.0	0.312	0.0	0.6890000000000001	0.777
ADORA1	DRD5	9606.ENSP00000356205	9606.ENSP00000306129	0.0	0.0	0.0	0.665	0.08	0.091	0.0	0.145	0.223
ADORA1	GRM5	9606.ENSP00000356205	9606.ENSP00000306138	0.0	0.0	0.0	0.0	0.149	0.0	0.0	0.363	0.435
ADORA1	FOS	9606.ENSP00000356205	9606.ENSP00000306245	0.0	0.0	0.0	0.0	0.0	0.0	0.0	0.37799999999999995	0.37799999999999995
ADORA1	ITPR1	9606.ENSP00000356205	9606.ENSP00000306253	0.0	0.0	0.0	0.0	0.0	0.0	0.0	0.161	0.161
ADORA1	CHRM1	9606.ENSP00000356205	9606.ENSP00000306490	0.0	0.0	0.0	0.649	0.149	0.0	0.0	0.319	0.395
ADORA1	CALB2	9606.ENSP00000356205	9606.ENSP00000307508	0.0	0.0	0.0	0.0	0.121	0.0	0.0	0.146	0.217
ADORA1	HTR1E	9606.ENSP00000356205	9606.ENSP00000307766	0.0	0.0	0.0	0.625	0.109	0.09300000000000001	0.0	0.076	0.188
ADORA1	CASP3	9606.ENSP00000356205	9606.ENSP00000311032	0.0	0.0	0.0	0.0	0.0	0.0	0.0	0.2	0.2
ADORA1	LEP	9606.ENSP00000356205	9606.ENSP00000312652	0.0	0.0	0.0	0.0	0.121	0.0	0.0	0.244	0.307
ADORA1	CALML3	9606.ENSP00000356205	9606.ENSP00000315299	0.0	0.0	0.0	0.0	0.0	0.0	0.0	0.183	0.183
ADORA1	HTR1A	9606.ENSP00000356205	9606.ENSP00000316244	0.0	0.0	0.0	0.6809999999999999	0.134	0.094	0.0	0.155	0.27899999999999997
ADORA1	GRK3	9606.ENSP00000356205	9606.ENSP00000317578	0.0	0.0	0.0	0.0	0.06	0.09699999999999999	0.0	0.091	0.161
ADORA1	TAC1	9606.ENSP00000356205	9606.ENSP00000321106	0.0	0.0	0.0	0.0	0.084	0.0	0.0	0.34	0.369
ADORA1	P2RY11	9606.ENSP00000356205	9606.ENSP00000323872	0.0	0.0	0.0	0.0	0.0	0.069	0.0	0.345	0.364
ADORA1	GSK3B	9606.ENSP00000356205	9606.ENSP00000324806	0.0	0.0	0.0	0.0	0.0	0.045	0.0	0.48200000000000004	0.484
ADORA1	GRIK1	9606.ENSP00000356205	9606.ENSP00000327687	0.0	0.0	0.0	0.0	0.062	0.0	0.0	0.18600000000000003	0.204
ADORA1	PTRHD1	9606.ENSP00000356205	9606.ENSP00000330389	0.0	0.0	0.0	0.0	0.0	0.0	0.0	0.302	0.302
ADORA1	LEPR	9606.ENSP00000356205	9606.ENSP00000330393	0.0	0.0	0.0	0.0	0.0	0.0	0.0	0.16699999999999998	0.16699999999999998
ADORA1	GRIN2A	9606.ENSP00000356205	9606.ENSP00000332549	0.0	0.0	0.0	0.0	0.09699999999999999	0.045	0.0	0.272	0.317
ADORA1	NPY2R	9606.ENSP00000356205	9606.ENSP00000332591	0.0	0.0	0.0	0.594	0.086	0.091	0.0	0.068	0.158
ADORA1	MAPK11	9606.ENSP00000356205	9606.ENSP00000333685	0.0	0.0	0.0	0.0	0.107	0.0	0.0	0.102	0.16399999999999998
ADORA1	GRK1	9606.ENSP00000356205	9606.ENSP00000334876	0.0	0.0	0.0	0.0	0.109	0.09699999999999999	0.0	0.042	0.162
ADORA1	GHRL	9606.ENSP00000356205	9606.ENSP00000335074	0.0	0.0	0.0	0.0	0.0	0.0	0.65	0.22	0.715
ADORA1	EDN3	9606.ENSP00000356205	9606.ENSP00000337128	0.0	0.0	0.0	0.0	0.059000000000000004	0.134	0.65	0.0	0.6890000000000001
ADORA1	HTR7	9606.ENSP00000356205	9606.ENSP00000337949	0.0	0.0	0.0	0.6509999999999999	0.053	0.094	0.0	0.114	0.17300000000000001
ADORA1	MAOA	9606.ENSP00000356205	9606.ENSP00000340684	0.0	0.0	0.0	0.0	0.059000000000000004	0.0	0.0	0.22899999999999998	0.244
ADORA1	MAPT	9606.ENSP00000356205	9606.ENSP00000340820	0.0	0.0	0.0	0.0	0.105	0.045	0.0	0.11900000000000001	0.18100000000000002
ADORA1	HRH3	9606.ENSP00000356205	9606.ENSP00000342560	0.0	0.0	0.0	0.59	0.13699999999999998	0.0	0.0	0.146	0.231
ADORA1	PDE4B	9606.ENSP00000356205	9606.ENSP00000342637	0.0	0.0	0.0	0.0	0.0	0.046	0.0	0.17300000000000001	0.177
ADORA1	PRKAA1	9606.ENSP00000356205	9606.ENSP00000346148	0.0	0.0	0.0	0.0	0.0	0.0	0.0	0.159	0.159
ADORA1	GRK6	9606.ENSP00000356205	9606.ENSP00000347655	0.0	0.0	0.0	0.0	0.068	0.09699999999999999	0.0	0.091	0.16899999999999998
ADORA1	HTR3A	9606.ENSP00000356205	9606.ENSP00000347754	0.0	0.0	0.0	0.0	0.043	0.0	0.0	0.193	0.19399999999999998
ADORA1	PXDNL	9606.ENSP00000356205	9606.ENSP00000348645	0.0	0.0	0.0	0.0	0.0	0.0	0.0	0.19699999999999998	0.19699999999999998
ADORA1	GRM7	9606.ENSP00000356205	9606.ENSP00000350348	0.0	0.0	0.0	0.0	0.055	0.0	0.0	0.185	0.19699999999999998
ADORA1	GRM8	9606.ENSP00000356205	9606.ENSP00000351142	0.0	0.0	0.0	0.0	0.085	0.0	0.0	0.2	0.237
ADORA1	GYPE	9606.ENSP00000356205	9606.ENSP00000351430	0.0	0.0	0.0	0.0	0.047	0.0	0.0	0.218	0.223
ADORA1	DPP4	9606.ENSP00000356205	9606.ENSP00000353731	0.0	0.0	0.0	0.0	0.0	0.0	0.0	0.153	0.153
ADORA1	HTR4	9606.ENSP00000356205	9606.ENSP00000353915	0.0	0.0	0.0	0.6890000000000001	0.073	0.094	0.0	0.07200000000000001	0.154
ADORA1	COMT	9606.ENSP00000356205	9606.ENSP00000354511	0.0	0.0	0.0	0.0	0.043	0.0	0.0	0.249	0.251
ADORA1	CACNA1S	9606.ENSP00000356205	9606.ENSP00000355192	0.0	0.0	0.0	0.0	0.07200000000000001	0.0	0.0	0.159	0.18600000000000003
ADORA1	GRM3	9606.ENSP00000356205	9606.ENSP00000355316	0.0	0.0	0.0	0.0	0.128	0.0	0.0	0.185	0.259
ADORA1	PDE10A	9606.ENSP00000356205	9606.ENSP00000355847	0.0	0.0	0.0	0.0	0.0	0.046	0.0	0.225	0.22899999999999998
ADORA1	CRHR1-2	9606.ENSP00000356205	9606.ENSP00000488912	0.0	0.0	0.0	0.0	0.0	0.0	0.0	0.153	0.153
ADORA1	ITPR2	9606.ENSP00000356205	9606.ENSP00000370744	0.0	0.0	0.0	0.0	0.0	0.0	0.0	0.158	0.157
ADORA1	NPY5R	9606.ENSP00000356205	9606.ENSP00000423917	0.0	0.0	0.0	0.0	0.086	0.0	0.0	0.11599999999999999	0.157
ADORA1	GPR55	9606.ENSP00000356205	9606.ENSP00000498258	0.0	0.0	0.0	0.0	0.0	0.0	0.0	0.159	0.158
ADORA1	CD274	9606.ENSP00000356205	9606.ENSP00000370989	0.0	0.0	0.0	0.0	0.0	0.0	0.0	0.16	0.159
ADORA1	PRKAR1B	9606.ENSP00000356205	9606.ENSP00000385749	0.0	0.0	0.0	0.0	0.099	0.045	0.0	0.102	0.159
ADORA1	AVP	9606.ENSP00000356205	9606.ENSP00000369647	0.0	0.0	0.0	0.0	0.107	0.0	0.0	0.10400000000000001	0.166
ADORA1	CHRM4	9606.ENSP00000356205	9606.ENSP00000409378	0.0	0.0	0.0	0.607	0.07400000000000001	0.0	0.0	0.139	0.168
ADORA1	NOS1	9606.ENSP00000356205	9606.ENSP00000477999	0.0	0.0	0.0	0.0	0.042	0.0	0.0	0.16899999999999998	0.17
ADORA1	PLA2G4A	9606.ENSP00000356205	9606.ENSP00000356436	0.0	0.0	0.0	0.0	0.0	0.0	0.0	0.177	0.177
ADORA1	DBH	9606.ENSP00000356205	9606.ENSP00000376776	0.0	0.0	0.0	0.0	0.0	0.0	0.0	0.18	0.18
ADORA1	SHC3	9606.ENSP00000356205	9606.ENSP00000364995	0.0	0.0	0.0	0.0	0.141	0.0	0.0	0.085	0.18
ADORA1	NPS	9606.ENSP00000356205	9606.ENSP00000381105	0.0	0.0	0.0	0.0	0.0	0.0	0.0	0.182	0.182
ADORA1	CALML4	9606.ENSP00000356205	9606.ENSP00000419081	0.0	0.0	0.0	0.0	0.0	0.0	0.0	0.183	0.183
ADORA1	CACNA1A	9606.ENSP00000356205	9606.ENSP00000489829	0.0	0.0	0.0	0.0	0.042	0.0	0.0	0.182	0.183
ADORA1	CALML5	9606.ENSP00000356205	9606.ENSP00000369689	0.0	0.0	0.0	0.0	0.0	0.0	0.0	0.183	0.183
ADORA1	CORT	9606.ENSP00000356205	9606.ENSP00000366248	0.0	0.0	0.0	0.0	0.063	0.0	0.0	0.171	0.19
ADORA1	KCNJ6	9606.ENSP00000356205	9606.ENSP00000477437	0.0	0.0	0.0	0.0	0.0	0.0	0.0	0.19	0.19
ADORA1	GRM6	9606.ENSP00000356205	9606.ENSP00000497110	0.0	0.0	0.0	0.0	0.055	0.0	0.0	0.18	0.192
ADORA1	CAMK2A	9606.ENSP00000356205	9606.ENSP00000500386	0.0	0.0	0.0	0.0	0.12	0.044000000000000004	0.0	0.121	0.195
ADORA1	JUN	9606.ENSP00000356205	9606.ENSP00000360266	0.0	0.0	0.0	0.0	0.0	0.0	0.0	0.195	0.195
ADORA1	NGF	9606.ENSP00000356205	9606.ENSP00000358525	0.0	0.0	0.0	0.0	0.0	0.0	0.0	0.19899999999999998	0.19899999999999998
ADORA1	SUCLG2	9606.ENSP00000356205	9606.ENSP00000419325	0.0	0.0	0.0	0.0	0.0	0.0	0.0	0.2	0.2
ADORA1	DLG4	9606.ENSP00000356205	9606.ENSP00000497806	0.0	0.0	0.0	0.0	0.128	0.0	0.0	0.122	0.20199999999999999
ADORA1	TH	9606.ENSP00000356205	9606.ENSP00000370571	0.0	0.0	0.0	0.0	0.0	0.0	0.0	0.207	0.207
ADORA1	NPPA	9606.ENSP00000356205	9606.ENSP00000365663	0.0	0.0	0.0	0.0	0.049	0.0	0.0	0.203	0.209
ADORA1	KCNJ5	9606.ENSP00000356205	9606.ENSP00000433295	0.0	0.0	0.0	0.0	0.0	0.0	0.0	0.215	0.215
ADORA1	CCK	9606.ENSP00000356205	9606.ENSP00000379472	0.0	0.0	0.0	0.0	0.138	0.0	0.0	0.134	0.221
ADORA1	GRIK3	9606.ENSP00000356205	9606.ENSP00000362183	0.0	0.0	0.0	0.0	0.12	0.0	0.0	0.156	0.225
ADORA1	TPM3	9606.ENSP00000356205	9606.ENSP00000498577	0.0	0.0	0.0	0.0	0.042	0.0	0.0	0.22899999999999998	0.23
ADORA1	PENK	9606.ENSP00000356205	9606.ENSP00000400894	0.0	0.0	0.0	0.0	0.105	0.0	0.0	0.179	0.23399999999999999
ADORA1	PDE4A	9606.ENSP00000356205	9606.ENSP00000370078	0.0	0.0	0.0	0.0	0.07200000000000001	0.046	0.0	0.20800000000000002	0.237
ADORA1	KCNJ9	9606.ENSP00000356205	9606.ENSP00000357067	0.0	0.0	0.0	0.0	0.147	0.0	0.0	0.16399999999999998	0.256
ADORA1	SUFU	9606.ENSP00000356205	9606.ENSP00000358918	0.0	0.0	0.0	0.0	0.0	0.0	0.0	0.261	0.261
ADORA1	CREB1	9606.ENSP00000356205	9606.ENSP00000387699	0.0	0.0	0.0	0.0	0.0	0.045	0.0	0.275	0.278
ADORA1	CACNA1B	9606.ENSP00000356205	9606.ENSP00000360423	0.0	0.0	0.0	0.0	0.1	0.0	0.0	0.231	0.278
ADORA1	GRIN2B	9606.ENSP00000356205	9606.ENSP00000477455	0.0	0.0	0.0	0.0	0.084	0.045	0.0	0.258	0.294
ADORA1	BRCA1	9606.ENSP00000356205	9606.ENSP00000418960	0.0	0.0	0.0	0.0	0.0	0.0	0.0	0.297	0.297
ADORA1	BCL2	9606.ENSP00000356205	9606.ENSP00000381185	0.0	0.0	0.0	0.0	0.0	0.0	0.0	0.301	0.301
ADORA1	GRIN1	9606.ENSP00000356205	9606.ENSP00000360608	0.0	0.0	0.0	0.0	0.177	0.069	0.0	0.171	0.309
ADORA1	PDYN	9606.ENSP00000356205	9606.ENSP00000440185	0.0	0.0	0.0	0.0	0.086	0.0	0.0	0.285	0.318
ADORA1	GRM2	9606.ENSP00000356205	9606.ENSP00000378492	0.0	0.0	0.0	0.0	0.08800000000000001	0.0	0.0	0.28800000000000003	0.32299999999999995
ADORA1	FSHR	9606.ENSP00000356205	9606.ENSP00000384708	0.0	0.0	0.0	0.5770000000000001	0.0	0.0	0.0	0.32299999999999995	0.32299999999999995
ADORA1	TRPV1	9606.ENSP00000356205	9606.ENSP00000459962	0.0	0.0	0.0	0.0	0.0	0.045	0.0	0.324	0.327
ADORA1	GRIA1	9606.ENSP00000356205	9606.ENSP00000428994	0.0	0.0	0.0	0.0	0.086	0.0	0.0	0.293	0.327
ADORA1	PPARA	9606.ENSP00000356205	9606.ENSP00000385523	0.0	0.0	0.0	0.0	0.0	0.0	0.0	0.33	0.33
ADORA1	GRM4	9606.ENSP00000356205	9606.ENSP00000440556	0.0	0.0	0.0	0.0	0.096	0.0	0.0	0.314	0.353
ADORA1	BDNF	9606.ENSP00000356205	9606.ENSP00000414303	0.0	0.0	0.0	0.0	0.062	0.0	0.0	0.34600000000000003	0.36
ADORA1	PIK3CD	9606.ENSP00000356205	9606.ENSP00000366563	0.0	0.0	0.0	0.0	0.0	0.0	0.0	0.39299999999999996	0.392
ADORA1	GPSM3	9606.ENSP00000356205	9606.ENSP00000364183	0.0	0.0	0.0	0.0	0.045	0.0	0.4	0.0	0.402
ADORA1	HTR2A	9606.ENSP00000356205	9606.ENSP00000437737	0.0	0.0	0.0	0.6579999999999999	0.08	0.0	0.0	0.449	0.47100000000000003
ADORA1	DRD1	9606.ENSP00000356205	9606.ENSP00000377353	0.0	0.0	0.0	0.6920000000000001	0.12	0.32799999999999996	0.0	0.537	0.7020000000000001
ADORA1	NPY	9606.ENSP00000356205	9606.ENSP00000384364	0.0	0.0	0.0	0.0	0.07200000000000001	0.0	0.65	0.251	0.735
ADORA2A	MAPK13	9606.ENSP00000480012	9606.ENSP00000211287	0.0	0.0	0.0	0.0	0.049	0.0	0.0	0.154	0.161
ADORA2A	SIRT1	9606.ENSP00000480012	9606.ENSP00000212015	0.0	0.0	0.0	0.0	0.0	0.0	0.0	0.244	0.244
ADORA2A	MAPK12	9606.ENSP00000480012	9606.ENSP00000215659	0.0	0.0	0.0	0.0	0.0	0.0	0.0	0.151	0.151
ADORA2A	MAPK1	9606.ENSP00000480012	9606.ENSP00000215832	0.0	0.0	0.0	0.0	0.0	0.0	0.0	0.21899999999999997	0.21899999999999997
ADORA2A	OXT	9606.ENSP00000480012	9606.ENSP00000217386	0.0	0.0	0.0	0.0	0.05	0.0	0.0	0.226	0.233
ADORA2A	SLC6A2	9606.ENSP00000480012	9606.ENSP00000219833	0.0	0.0	0.0	0.0	0.054000000000000006	0.0	0.0	0.292	0.301
ADORA2A	CEACAM5	9606.ENSP00000480012	9606.ENSP00000221992	0.0	0.0	0.0	0.0	0.0	0.098	0.0	0.107	0.16
ADORA2A	GNRHR	9606.ENSP00000480012	9606.ENSP00000226413	0.0	0.0	0.0	0.0	0.067	0.0	0.0	0.135	0.159
ADORA2A	NFKB1	9606.ENSP00000480012	9606.ENSP00000226574	0.0	0.0	0.0	0.0	0.085	0.045	0.0	0.275	0.311
ADORA2A	IL2	9606.ENSP00000480012	9606.ENSP00000226730	0.0	0.0	0.0	0.0	0.042	0.0	0.0	0.446	0.446
ADORA2A	CCND1	9606.ENSP00000480012	9606.ENSP00000227507	0.0	0.0	0.0	0.0	0.067	0.0	0.0	0.146	0.16899999999999998
ADORA2A	MAPK14	9606.ENSP00000480012	9606.ENSP00000229795	0.0	0.0	0.0	0.0	0.0	0.0	0.0	0.21899999999999997	0.21899999999999997
ADORA2A	NR3C1	9606.ENSP00000480012	9606.ENSP00000231509	0.0	0.0	0.0	0.0	0.067	0.0	0.0	0.16699999999999998	0.19
ADORA2A	OPRD1	9606.ENSP00000480012	9606.ENSP00000234961	0.0	0.0	0.0	0.624	0.051	0.0	0.0	0.152	0.161
ADORA2A	EGR1	9606.ENSP00000480012	9606.ENSP00000239938	0.0	0.0	0.0	0.0	0.0	0.0	0.0	0.245	0.245
ADORA2A	PDE1B	9606.ENSP00000480012	9606.ENSP00000243052	0.0	0.0	0.0	0.0	0.0	0.0	0.0	0.242	0.242
ADORA2A	FFAR1	9606.ENSP00000480012	9606.ENSP00000246553	0.0	0.0	0.0	0.0	0.042	0.0	0.0	0.19699999999999998	0.19699999999999998
ADORA2A	SMO	9606.ENSP00000480012	9606.ENSP00000249373	0.0	0.0	0.0	0.0	0.0	0.0	0.0	0.258	0.258
ADORA2A	TPH1	9606.ENSP00000480012	9606.ENSP00000250018	0.0	0.0	0.0	0.0	0.049	0.0	0.0	0.16899999999999998	0.17600000000000002
ADORA2A	EPO	9606.ENSP00000480012	9606.ENSP00000252723	0.0	0.0	0.0	0.0	0.0	0.0	0.0	0.198	0.198
ADORA2A	GFAP	9606.ENSP00000480012	9606.ENSP00000253408	0.0	0.0	0.0	0.0	0.07400000000000001	0.0	0.0	0.314	0.33799999999999997
ADORA2A	RARA	9606.ENSP00000480012	9606.ENSP00000254066	0.0	0.0	0.0	0.0	0.1	0.0	0.0	0.115	0.17
ADORA2A	PPP1R1B	9606.ENSP00000480012	9606.ENSP00000254079	0.0	0.0	0.0	0.0	0.0	0.0	0.0	0.691	0.691
ADORA2A	H3-3B	9606.ENSP00000480012	9606.ENSP00000254810	0.0	0.0	0.0	0.0	0.0	0.0	0.0	0.16699999999999998	0.16699999999999998
ADORA2A	SNAP25	9606.ENSP00000480012	9606.ENSP00000254976	0.0	0.0	0.0	0.0	0.0	0.11	0.0	0.21	0.267
ADORA2A	SSTR4	9606.ENSP00000480012	9606.ENSP00000255008	0.0	0.0	0.0	0.595	0.066	0.045	0.0	0.33	0.35100000000000003
ADORA2A	NTS	9606.ENSP00000480012	9606.ENSP00000256010	0.0	0.0	0.0	0.0	0.0	0.128	0.0	0.45	0.5
ADORA2A	TSHB	9606.ENSP00000480012	9606.ENSP00000256592	0.0	0.0	0.0	0.0	0.069	0.0	0.9	0.07200000000000001	0.9059999999999999
ADORA2A	SLC6A4	9606.ENSP00000480012	9606.ENSP00000261707	0.0	0.0	0.0	0.0	0.054000000000000006	0.0	0.0	0.35600000000000004	0.365
ADORA2A	MTUS1	9606.ENSP00000480012	9606.ENSP00000262102	0.0	0.0	0.0	0.0	0.0	0.0	0.0	0.395	0.39399999999999996
ADORA2A	SMAD2	9606.ENSP00000480012	9606.ENSP00000262160	0.0	0.0	0.0	0.0	0.047	0.0	0.0	0.149	0.154
ADORA2A	TRPA1	9606.ENSP00000480012	9606.ENSP00000262209	0.0	0.0	0.0	0.0	0.053	0.099	0.0	0.192	0.251
ADORA2A	CREBBP	9606.ENSP00000480012	9606.ENSP00000262367	0.0	0.0	0.0	0.0	0.0	0.0	0.0	0.18	0.18
ADORA2A	SLC17A6	9606.ENSP00000480012	9606.ENSP00000263160	0.0	0.0	0.0	0.0	0.0	0.0	0.0	0.272	0.272
ADORA2A	SYP	9606.ENSP00000480012	9606.ENSP00000263233	0.0	0.0	0.0	0.0	0.0	0.049	0.0	0.188	0.195
ADORA2A	STAT3	9606.ENSP00000480012	9606.ENSP00000264657	0.0	0.0	0.0	0.0	0.049	0.0	0.0	0.32	0.326
ADORA2A	GAL	9606.ENSP00000480012	9606.ENSP00000265643	0.0	0.0	0.0	0.0	0.051	0.0	0.0	0.159	0.16699999999999998
ADORA2A	CACNA1C	9606.ENSP00000480012	9606.ENSP00000266376	0.0	0.0	0.0	0.0	0.0	0.051	0.0	0.16699999999999998	0.175
ADORA2A	SSTR1	9606.ENSP00000480012	9606.ENSP00000267377	0.0	0.0	0.0	0.593	0.066	0.045	0.0	0.134	0.16
ADORA2A	TP53	9606.ENSP00000480012	9606.ENSP00000269305	0.0	0.0	0.0	0.0	0.046	0.0	0.0	0.257	0.261
ADORA2A	SLC6A3	9606.ENSP00000480012	9606.ENSP00000270349	0.0	0.0	0.0	0.0	0.054000000000000006	0.0	0.0	0.531	0.537
ADORA2A	HTR2C	9606.ENSP00000480012	9606.ENSP00000276198	0.0	0.0	0.0	0.628	0.0	0.0	0.0	0.34700000000000003	0.34700000000000003
ADORA2A	UCHL1	9606.ENSP00000480012	9606.ENSP00000284440	0.0	0.0	0.0	0.0	0.0	0.045	0.0	0.153	0.156
ADORA2A	APP	9606.ENSP00000480012	9606.ENSP00000284981	0.0	0.0	0.0	0.0	0.0	0.0	0.0	0.292	0.292
ADORA2A	SST	9606.ENSP00000480012	9606.ENSP00000287641	0.0	0.0	0.0	0.0	0.042	0.0	0.0	0.24	0.24
ADORA2A	CACNA1D	9606.ENSP00000480012	9606.ENSP00000288139	0.0	0.0	0.0	0.0	0.0	0.051	0.0	0.157	0.165
ADORA2A	CALM3	9606.ENSP00000480012	9606.ENSP00000291295	0.0	0.0	0.0	0.0	0.042	0.326	0.0	0.308	0.515
ADORA2A	STAT5B	9606.ENSP00000480012	9606.ENSP00000293328	0.0	0.0	0.0	0.0	0.055999999999999994	0.0	0.0	0.263	0.275
ADORA2A	HCRT	9606.ENSP00000480012	9606.ENSP00000293330	0.0	0.0	0.0	0.0	0.044000000000000004	0.071	0.0	0.386	0.40700000000000003
ADORA2A	SSTR5	9606.ENSP00000480012	9606.ENSP00000293897	0.0	0.0	0.0	0.61	0.066	0.045	0.0	0.153	0.18
ADORA2A	KCNJ3	9606.ENSP00000480012	9606.ENSP00000295101	0.0	0.0	0.0	0.0	0.0	0.0	0.0	0.155	0.155
ADORA2A	ANXA5	9606.ENSP00000480012	9606.ENSP00000296511	0.0	0.0	0.0	0.0	0.049	0.0	0.0	0.184	0.19
ADORA2A	GRIA2	9606.ENSP00000480012	9606.ENSP00000296526	0.0	0.0	0.0	0.0	0.0	0.068	0.0	0.21	0.233
ADORA2A	IL3	9606.ENSP00000480012	9606.ENSP00000296870	0.0	0.0	0.0	0.0	0.10800000000000001	0.0	0.0	0.218	0.273
ADORA2A	CSF2	9606.ENSP00000480012	9606.ENSP00000296871	0.0	0.0	0.0	0.0	0.106	0.0	0.0	0.306	0.353
ADORA2A	SHH	9606.ENSP00000480012	9606.ENSP00000297261	0.0	0.0	0.0	0.0	0.0	0.0	0.0	0.484	0.483
ADORA2A	PNOC	9606.ENSP00000480012	9606.ENSP00000301908	0.0	0.0	0.0	0.0	0.073	0.136	0.0	0.175	0.282
ADORA2A	PRL	9606.ENSP00000480012	9606.ENSP00000302150	0.0	0.0	0.0	0.0	0.059000000000000004	0.0	0.0	0.136	0.152
ADORA2A	MAP2K1	9606.ENSP00000480012	9606.ENSP00000302486	0.0	0.0	0.0	0.0	0.043	0.0	0.0	0.20800000000000002	0.209
ADORA2A	TRH	9606.ENSP00000480012	9606.ENSP00000303452	0.0	0.0	0.0	0.0	0.0	0.0	0.0	0.16899999999999998	0.16899999999999998
ADORA2A	CALML6	9606.ENSP00000480012	9606.ENSP00000304643	0.0	0.0	0.0	0.0	0.0	0.0	0.0	0.445	0.445
ADORA2A	P2RY1	9606.ENSP00000480012	9606.ENSP00000304767	0.0	0.0	0.0	0.0	0.0	0.045	0.0	0.41	0.413
ADORA2A	DRD5	9606.ENSP00000480012	9606.ENSP00000306129	0.0	0.0	0.0	0.6579999999999999	0.085	0.045	0.0	0.13	0.17300000000000001
ADORA2A	GRM5	9606.ENSP00000480012	9606.ENSP00000306138	0.0	0.0	0.0	0.0	0.0	0.3	0.0	0.968	0.976
ADORA2A	FOS	9606.ENSP00000480012	9606.ENSP00000306245	0.0	0.0	0.0	0.0	0.0	0.0	0.0	0.41	0.41
ADORA2A	ITPR1	9606.ENSP00000480012	9606.ENSP00000306253	0.0	0.0	0.0	0.0	0.049	0.0	0.0	0.23	0.23600000000000002
ADORA2A	CHRM1	9606.ENSP00000480012	9606.ENSP00000306490	0.0	0.0	0.0	0.593	0.06	0.0	0.0	0.19399999999999998	0.209
ADORA2A	CALB2	9606.ENSP00000480012	9606.ENSP00000307508	0.0	0.0	0.0	0.0	0.0	0.0	0.0	0.17300000000000001	0.17300000000000001
ADORA2A	PDE7B	9606.ENSP00000480012	9606.ENSP00000310661	0.0	0.0	0.0	0.0	0.0	0.057	0.0	0.177	0.191
ADORA2A	CASP3	9606.ENSP00000480012	9606.ENSP00000311032	0.0	0.0	0.0	0.0	0.048	0.0	0.0	0.5720000000000001	0.575
ADORA2A	ARR3	9606.ENSP00000480012	9606.ENSP00000311538	0.0	0.0	0.0	0.0	0.040999999999999995	0.10800000000000001	0.0	0.159	0.218
ADORA2A	LEP	9606.ENSP00000480012	9606.ENSP00000312652	0.0	0.0	0.0	0.0	0.0	0.0	0.0	0.161	0.161
ADORA2A	CALML3	9606.ENSP00000480012	9606.ENSP00000315299	0.0	0.0	0.0	0.0	0.0	0.048	0.0	0.451	0.455
ADORA2A	HTR1A	9606.ENSP00000480012	9606.ENSP00000316244	0.0	0.0	0.0	0.6940000000000001	0.0	0.0	0.0	0.157	0.156
ADORA2A	GRK3	9606.ENSP00000480012	9606.ENSP00000317578	0.0	0.0	0.0	0.0	0.046	0.09699999999999999	0.0	0.133	0.188
ADORA2A	TAC1	9606.ENSP00000480012	9606.ENSP00000321106	0.0	0.0	0.0	0.0	0.10400000000000001	0.0	0.0	0.47600000000000003	0.511
ADORA2A	P2RY11	9606.ENSP00000480012	9606.ENSP00000323872	0.0	0.0	0.0	0.0	0.0	0.045	0.0	0.405	0.40700000000000003
ADORA2A	GSK3B	9606.ENSP00000480012	9606.ENSP00000324806	0.0	0.0	0.0	0.0	0.0	0.057	0.0	0.271	0.28300000000000003
ADORA2A	GRIK1	9606.ENSP00000480012	9606.ENSP00000327687	0.0	0.0	0.0	0.0	0.063	0.0	0.0	0.165	0.184
ADORA2A	DNMT3B	9606.ENSP00000480012	9606.ENSP00000328547	0.0	0.0	0.0	0.0	0.0	0.091	0.0	0.11900000000000001	0.16399999999999998
ADORA2A	PMCH	9606.ENSP00000480012	9606.ENSP00000332225	0.0	0.0	0.0	0.0	0.0	0.0	0.0	0.155	0.155
ADORA2A	GRIN2A	9606.ENSP00000480012	9606.ENSP00000332549	0.0	0.0	0.0	0.0	0.0	0.054000000000000006	0.0	0.348	0.35700000000000004
ADORA2A	NPY2R	9606.ENSP00000480012	9606.ENSP00000332591	0.0	0.0	0.0	0.573	0.10300000000000001	0.0	0.0	0.174	0.22699999999999998
ADORA2A	SMAD3	9606.ENSP00000480012	9606.ENSP00000332973	0.0	0.0	0.0	0.0	0.047	0.0	0.0	0.162	0.16699999999999998
ADORA2A	H3C13	9606.ENSP00000480012	9606.ENSP00000333277	0.0	0.0	0.0	0.0	0.0	0.0	0.0	0.16699999999999998	0.16699999999999998
ADORA2A	MAPK11	9606.ENSP00000480012	9606.ENSP00000333685	0.0	0.0	0.0	0.0	0.054000000000000006	0.0	0.0	0.149	0.16
ADORA2A	GHRL	9606.ENSP00000480012	9606.ENSP00000335074	0.0	0.0	0.0	0.0	0.081	0.0	0.0	0.16699999999999998	0.20199999999999999
ADORA2A	EDN3	9606.ENSP00000480012	9606.ENSP00000337128	0.0	0.0	0.0	0.0	0.0	0.134	0.0	0.08900000000000001	0.177
ADORA2A	H3-5	9606.ENSP00000480012	9606.ENSP00000339835	0.0	0.0	0.0	0.0	0.0	0.0	0.0	0.16699999999999998	0.16699999999999998
ADORA2A	MAOA	9606.ENSP00000480012	9606.ENSP00000340684	0.0	0.0	0.0	0.0	0.0	0.0	0.0	0.336	0.336
ADORA2A	MAPT	9606.ENSP00000480012	9606.ENSP00000340820	0.0	0.0	0.0	0.0	0.05	0.045	0.0	0.22699999999999998	0.23800000000000002
ADORA2A	STAT5A	9606.ENSP00000480012	9606.ENSP00000341208	0.0	0.0	0.0	0.0	0.076	0.0	0.0	0.266	0.293
ADORA2A	HRH3	9606.ENSP00000480012	9606.ENSP00000342560	0.0	0.0	0.0	0.57	0.0	0.292	0.0	0.17300000000000001	0.389
ADORA2A	PDE4B	9606.ENSP00000480012	9606.ENSP00000342637	0.0	0.0	0.0	0.0	0.075	0.057	0.0	0.263	0.301
ADORA2A	PDE4D	9606.ENSP00000480012	9606.ENSP00000345502	0.0	0.0	0.0	0.0	0.042	0.057	0.0	0.18600000000000003	0.2
ADORA2A	FYN	9606.ENSP00000480012	9606.ENSP00000346671	0.0	0.0	0.0	0.0	0.06	0.0	0.0	0.165	0.182
ADORA2A	GRK6	9606.ENSP00000480012	9606.ENSP00000347655	0.0	0.0	0.0	0.0	0.065	0.09699999999999999	0.0	0.105	0.179
ADORA2A	PDE4C-2	9606.ENSP00000480012	9606.ENSP00000347689	0.0	0.0	0.0	0.0	0.0	0.057	0.0	0.146	0.16
ADORA2A	HTR3A	9606.ENSP00000480012	9606.ENSP00000347754	0.0	0.0	0.0	0.0	0.055	0.0	0.0	0.245	0.257
ADORA2A	PXDNL	9606.ENSP00000480012	9606.ENSP00000348645	0.0	0.0	0.0	0.0	0.0	0.0	0.0	0.292	0.292
ADORA2A	GIP	9606.ENSP00000480012	9606.ENSP00000350005	0.0	0.0	0.0	0.0	0.0	0.0	0.9	0.0	0.9
ADORA2A	GRM7	9606.ENSP00000480012	9606.ENSP00000350348	0.0	0.0	0.0	0.0	0.0	0.0	0.0	0.24100000000000002	0.24100000000000002
ADORA2A	GRM8	9606.ENSP00000480012	9606.ENSP00000351142	0.0	0.0	0.0	0.0	0.0	0.0	0.0	0.26899999999999996	0.26899999999999996
ADORA2A	GYPE	9606.ENSP00000480012	9606.ENSP00000351430	0.0	0.0	0.0	0.0	0.0	0.0	0.0	0.413	0.413
ADORA2A	H3C12	9606.ENSP00000480012	9606.ENSP00000352252	0.0	0.0	0.0	0.0	0.0	0.0	0.0	0.175	0.175
ADORA2A	DNMT1	9606.ENSP00000480012	9606.ENSP00000352516	0.0	0.0	0.0	0.0	0.0	0.0	0.0	0.177	0.177
ADORA2A	DPP4	9606.ENSP00000480012	9606.ENSP00000353731	0.0	0.0	0.0	0.0	0.0	0.0	0.0	0.767	0.767
ADORA2A	COMT	9606.ENSP00000480012	9606.ENSP00000354511	0.0	0.0	0.0	0.0	0.0	0.0	0.0	0.405	0.405
ADORA2A	MTOR	9606.ENSP00000480012	9606.ENSP00000354558	0.0	0.0	0.0	0.0	0.0	0.0	0.0	0.276	0.276
ADORA2A	GRM3	9606.ENSP00000480012	9606.ENSP00000355316	0.0	0.0	0.0	0.0	0.043	0.0	0.0	0.248	0.25
ADORA2A	H3-4	9606.ENSP00000480012	9606.ENSP00000355657	0.0	0.0	0.0	0.0	0.0	0.0	0.0	0.16699999999999998	0.16699999999999998
ADORA2A	PDE10A	9606.ENSP00000480012	9606.ENSP00000355847	0.0	0.0	0.0	0.0	0.11	0.046	0.0	0.508	0.546
ADORA2A	NES	9606.ENSP00000480012	9606.ENSP00000357206	0.0	0.0	0.0	0.0	0.0	0.0	0.0	0.15	0.15
ADORA2A	NGF	9606.ENSP00000480012	9606.ENSP00000358525	0.0	0.0	0.0	0.0	0.0	0.0	0.0	0.271	0.271
ADORA2A	NTSR1	9606.ENSP00000480012	9606.ENSP00000359532	0.0	0.0	0.0	0.581	0.0	0.0	0.0	0.204	0.204
ADORA2A	JUN	9606.ENSP00000480012	9606.ENSP00000360266	0.0	0.0	0.0	0.0	0.0	0.0	0.0	0.244	0.244
ADORA2A	GRIN1	9606.ENSP00000480012	9606.ENSP00000360608	0.0	0.0	0.0	0.0	0.055	0.094	0.0	0.31	0.358
ADORA2A	PTEN	9606.ENSP00000480012	9606.ENSP00000361021	0.0	0.0	0.0	0.0	0.0	0.0	0.0	0.203	0.203
ADORA2A	GRIK3	9606.ENSP00000480012	9606.ENSP00000362183	0.0	0.0	0.0	0.0	0.063	0.0	0.0	0.225	0.243
ADORA2A	ITPR3	9606.ENSP00000480012	9606.ENSP00000363435	0.0	0.0	0.0	0.0	0.0	0.0	0.0	0.225	0.225
ADORA2A	AR	9606.ENSP00000480012	9606.ENSP00000363822	0.0	0.0	0.0	0.0	0.0	0.0	0.0	0.177	0.177
ADORA2A	BCL2L1	9606.ENSP00000480012	9606.ENSP00000365230	0.0	0.0	0.0	0.0	0.0	0.0	0.0	0.182	0.182
ADORA2A	NPPA	9606.ENSP00000480012	9606.ENSP00000365663	0.0	0.0	0.0	0.0	0.0	0.0	0.9	0.09699999999999999	0.905
ADORA2A	GATA3	9606.ENSP00000480012	9606.ENSP00000368632	0.0	0.0	0.0	0.0	0.0	0.0	0.0	0.156	0.155
ADORA2A	FOXO1	9606.ENSP00000480012	9606.ENSP00000368880	0.0	0.0	0.0	0.0	0.055999999999999994	0.0	0.0	0.158	0.171
ADORA2A	AVP	9606.ENSP00000480012	9606.ENSP00000369647	0.0	0.0	0.0	0.0	0.055	0.0	0.0	0.17600000000000002	0.188
ADORA2A	CALML5	9606.ENSP00000480012	9606.ENSP00000369689	0.0	0.0	0.0	0.0	0.0	0.048	0.0	0.452	0.456
ADORA2A	PDE4A	9606.ENSP00000480012	9606.ENSP00000370078	0.0	0.0	0.0	0.0	0.0	0.057	0.0	0.322	0.33299999999999996
ADORA2A	TH	9606.ENSP00000480012	9606.ENSP00000370571	0.0	0.0	0.0	0.0	0.055	0.0	0.0	0.46299999999999997	0.47
ADORA2A	ITPR2	9606.ENSP00000480012	9606.ENSP00000370744	0.0	0.0	0.0	0.0	0.0	0.0	0.0	0.151	0.151
ADORA2A	CD274	9606.ENSP00000480012	9606.ENSP00000370989	0.0	0.0	0.0	0.0	0.055999999999999994	0.0	0.0	0.5710000000000001	0.5770000000000001
ADORA2A	JAK2	9606.ENSP00000480012	9606.ENSP00000371067	0.0	0.0	0.0	0.0	0.0	0.053	0.0	0.16	0.17
ADORA2A	DBH	9606.ENSP00000480012	9606.ENSP00000376776	0.0	0.0	0.0	0.0	0.049	0.0	0.0	0.237	0.244
ADORA2A	DRD1	9606.ENSP00000480012	9606.ENSP00000377353	0.0	0.0	0.0	0.667	0.085	0.045	0.0	0.251	0.28800000000000003
ADORA2A	GRM2	9606.ENSP00000480012	9606.ENSP00000378492	0.0	0.0	0.0	0.0	0.0	0.0	0.0	0.527	0.527
ADORA2A	MAPK8	9606.ENSP00000480012	9606.ENSP00000378974	0.0	0.0	0.0	0.0	0.0	0.045	0.0	0.20600000000000002	0.209
ADORA2A	CCK	9606.ENSP00000480012	9606.ENSP00000379472	0.0	0.0	0.0	0.0	0.0	0.0	0.0	0.22899999999999998	0.22899999999999998
ADORA2A	PDE1C	9606.ENSP00000480012	9606.ENSP00000379496	0.0	0.0	0.0	0.0	0.0	0.0	0.0	0.47100000000000003	0.47100000000000003
ADORA2A	CYP19A1	9606.ENSP00000480012	9606.ENSP00000379683	0.0	0.0	0.0	0.0	0.055	0.0	0.0	0.14800000000000002	0.161
ADORA2A	HLA-A	9606.ENSP00000480012	9606.ENSP00000379873	0.0	0.0	0.0	0.0	0.048	0.0	0.0	0.319	0.32299999999999995
ADORA2A	HRH1	9606.ENSP00000480012	9606.ENSP00000380247	0.0	0.0	0.0	0.619	0.06	0.0	0.0	0.22399999999999998	0.24
ADORA2A	NPS	9606.ENSP00000480012	9606.ENSP00000381105	0.0	0.0	0.0	0.0	0.0	0.0	0.0	0.19399999999999998	0.19399999999999998
ADORA2A	BCL2	9606.ENSP00000480012	9606.ENSP00000381185	0.0	0.0	0.0	0.0	0.049	0.0	0.0	0.27	0.276
ADORA2A	RELA	9606.ENSP00000480012	9606.ENSP00000384273	0.0	0.0	0.0	0.0	0.054000000000000006	0.049	0.0	0.153	0.172
ADORA2A	NPY	9606.ENSP00000480012	9606.ENSP00000384364	0.0	0.0	0.0	0.0	0.042	0.0	0.0	0.257	0.257
ADORA2A	HCRTR1	9606.ENSP00000480012	9606.ENSP00000384387	0.0	0.0	0.0	0.6409999999999999	0.057	0.0	0.0	0.13699999999999998	0.152
ADORA2A	PPARA	9606.ENSP00000480012	9606.ENSP00000385523	0.0	0.0	0.0	0.0	0.068	0.0	0.0	0.225	0.247
ADORA2A	PDE7A	9606.ENSP00000480012	9606.ENSP00000385632	0.0	0.0	0.0	0.0	0.042	0.057	0.0	0.191	0.205
ADORA2A	PBRM1	9606.ENSP00000480012	9606.ENSP00000386593	0.0	0.0	0.0	0.0	0.0	0.0	0.0	0.174	0.174
ADORA2A	CREB1	9606.ENSP00000480012	9606.ENSP00000387699	0.0	0.0	0.0	0.0	0.0	0.045	0.0	0.462	0.46399999999999997
ADORA2A	MECP2	9606.ENSP00000480012	9606.ENSP00000395535	0.0	0.0	0.0	0.0	0.042	0.0	0.0	0.153	0.154
ADORA2A	PENK	9606.ENSP00000480012	9606.ENSP00000400894	0.0	0.0	0.0	0.0	0.083	0.0	0.0	0.361	0.389
ADORA2A	RASGRF1	9606.ENSP00000480012	9606.ENSP00000405963	0.0	0.0	0.0	0.0	0.057999999999999996	0.0	0.0	0.145	0.16
ADORA2A	GDNF	9606.ENSP00000480012	9606.ENSP00000409007	0.0	0.0	0.0	0.0	0.0	0.0	0.0	0.257	0.256
ADORA2A	CHRM4	9606.ENSP00000480012	9606.ENSP00000409378	0.0	0.0	0.0	0.594	0.06	0.0	0.0	0.21	0.226
ADORA2A	PDE1A	9606.ENSP00000480012	9606.ENSP00000410309	0.0	0.0	0.0	0.0	0.0	0.0	0.0	0.161	0.161
ADORA2A	BDNF	9606.ENSP00000480012	9606.ENSP00000414303	0.0	0.0	0.0	0.0	0.057	0.0	0.0	0.491	0.5
ADORA2A	FSHB	9606.ENSP00000480012	9606.ENSP00000416606	0.0	0.0	0.0	0.0	0.068	0.0	0.9	0.07	0.905
ADORA2A	CDKN2A	9606.ENSP00000480012	9606.ENSP00000418915	0.0	0.0	0.0	0.0	0.05	0.045	0.0	0.301	0.31
ADORA2A	BRCA1	9606.ENSP00000480012	9606.ENSP00000418960	0.0	0.0	0.0	0.0	0.0	0.0	0.0	0.156	0.156
ADORA2A	BRAF	9606.ENSP00000480012	9606.ENSP00000419060	0.0	0.0	0.0	0.0	0.0	0.0	0.0	0.188	0.188
ADORA2A	CALML4	9606.ENSP00000480012	9606.ENSP00000419081	0.0	0.0	0.0	0.0	0.0	0.0	0.0	0.446	0.446
ADORA2A	SUCLG2	9606.ENSP00000480012	9606.ENSP00000419325	0.0	0.0	0.0	0.0	0.0	0.0	0.0	0.305	0.305
ADORA2A	GRIA1	9606.ENSP00000480012	9606.ENSP00000428994	0.0	0.0	0.0	0.0	0.0	0.068	0.0	0.33	0.349
ADORA2A	CCKBR	9606.ENSP00000480012	9606.ENSP00000435534	0.0	0.0	0.0	0.574	0.055999999999999994	0.0	0.0	0.152	0.165
ADORA2A	HTR2A	9606.ENSP00000480012	9606.ENSP00000437737	0.0	0.0	0.0	0.635	0.057	0.0	0.0	0.16699999999999998	0.18100000000000002
ADORA2A	PDYN	9606.ENSP00000480012	9606.ENSP00000440185	0.0	0.0	0.0	0.0	0.067	0.0	0.0	0.43799999999999994	0.45299999999999996
ADORA2A	GRM4	9606.ENSP00000480012	9606.ENSP00000440556	0.0	0.0	0.0	0.0	0.0	0.0	0.0	0.276	0.276
ADORA2A	TET2	9606.ENSP00000480012	9606.ENSP00000442788	0.0	0.0	0.0	0.0	0.0	0.0	0.0	0.159	0.159
ADORA2A	TGFBR1	9606.ENSP00000480012	9606.ENSP00000447297	0.0	0.0	0.0	0.0	0.06	0.0	0.0	0.21100000000000002	0.22699999999999998
ADORA2A	GPR84	9606.ENSP00000480012	9606.ENSP00000450310	0.0	0.0	0.0	0.0	0.14	0.0	0.0	0.136	0.225
ADORA2A	TRPV1	9606.ENSP00000480012	9606.ENSP00000459962	0.0	0.0	0.0	0.0	0.055	0.045	0.0	0.273	0.287
ADORA2A	GRIN2B	9606.ENSP00000480012	9606.ENSP00000477455	0.0	0.0	0.0	0.0	0.0	0.054000000000000006	0.0	0.406	0.414
ADORA2A	NOS1	9606.ENSP00000480012	9606.ENSP00000477999	0.0	0.0	0.0	0.0	0.0	0.0	0.0	0.171	0.171
ADORA2A	MYC	9606.ENSP00000480012	9606.ENSP00000478887	0.0	0.0	0.0	0.0	0.0	0.0	0.0	0.19899999999999998	0.19899999999999998
ADORA2A	PRKCB	9606.ENSP00000480012	9606.ENSP00000496129	0.0	0.0	0.0	0.0	0.06	0.045	0.0	0.132	0.154
ADORA2A	H3-2	9606.ENSP00000480012	9606.ENSP00000499501	0.0	0.0	0.0	0.0	0.0	0.0	0.0	0.16699999999999998	0.16699999999999998
ADORA2A	CACNA1A	9606.ENSP00000480012	9606.ENSP00000489829	0.0	0.0	0.0	0.0	0.0	0.051	0.0	0.159	0.168
ADORA2A	BTK	9606.ENSP00000480012	9606.ENSP00000483570	0.0	0.0	0.0	0.0	0.067	0.0	0.0	0.15	0.17300000000000001
ADORA2A	SSTR3	9606.ENSP00000480012	9606.ENSP00000480971	0.0	0.0	0.0	0.628	0.079	0.045	0.0	0.136	0.174
ADORA2A	PTPN11	9606.ENSP00000480012	9606.ENSP00000489597	0.0	0.0	0.0	0.0	0.065	0.0	0.0	0.177	0.19699999999999998
ADORA2A	GRM6	9606.ENSP00000480012	9606.ENSP00000497110	0.0	0.0	0.0	0.0	0.0	0.0	0.0	0.207	0.207
ADORA2A	DLG4	9606.ENSP00000480012	9606.ENSP00000497806	0.0	0.0	0.0	0.0	0.0	0.045	0.0	0.24100000000000002	0.244
ADORA2A	CRHR1-2	9606.ENSP00000480012	9606.ENSP00000488912	0.0	0.0	0.0	0.0	0.048	0.0	0.0	0.253	0.259
ADORA2A	SLC18A2	9606.ENSP00000480012	9606.ENSP00000496339	0.0	0.0	0.0	0.0	0.0	0.0	0.0	0.308	0.308
ADORA2A	CAMK2A	9606.ENSP00000480012	9606.ENSP00000500386	0.0	0.0	0.0	0.0	0.057	0.052000000000000005	0.0	0.289	0.308
ADORA2A	CGA	9606.ENSP00000480012	9606.ENSP00000482232	0.0	0.0	0.0	0.0	0.06	0.0	0.0	0.39899999999999997	0.41
ADORA2A	TPM3	9606.ENSP00000480012	9606.ENSP00000498577	0.0	0.0	0.0	0.0	0.06	0.0	0.0	0.5820000000000001	0.59
ADORA2A	CTLA4	9606.ENSP00000480012	9606.ENSP00000497102	0.0	0.0	0.0	0.0	0.044000000000000004	0.0	0.0	0.698	0.698
ADORA2B	MAPK1	9606.ENSP00000304501	9606.ENSP00000215832	0.0	0.0	0.0	0.0	0.044000000000000004	0.0	0.0	0.18	0.183
ADORA2B	OXT	9606.ENSP00000304501	9606.ENSP00000217386	0.0	0.0	0.0	0.0	0.05	0.0	0.0	0.293	0.3
ADORA2B	NFKB1	9606.ENSP00000304501	9606.ENSP00000226574	0.0	0.0	0.0	0.0	0.044000000000000004	0.045	0.0	0.175	0.18100000000000002
ADORA2B	IL2	9606.ENSP00000304501	9606.ENSP00000226730	0.0	0.0	0.0	0.0	0.0	0.0	0.0	0.162	0.162
ADORA2B	EGR1	9606.ENSP00000304501	9606.ENSP00000239938	0.0	0.0	0.0	0.0	0.043	0.0	0.0	0.185	0.187
ADORA2B	IAPP	9606.ENSP00000304501	9606.ENSP00000240652	0.0	0.0	0.0	0.0	0.0	0.0	0.4	0.043	0.401
ADORA2B	PDE1B	9606.ENSP00000304501	9606.ENSP00000243052	0.0	0.0	0.0	0.0	0.0	0.0	0.0	0.171	0.171
ADORA2B	GPR83	9606.ENSP00000304501	9606.ENSP00000243673	0.0	0.0	0.0	0.604	0.062	0.0	0.4	0.078	0.436
ADORA2B	MC3R	9606.ENSP00000304501	9606.ENSP00000243911	0.0	0.0	0.0	0.621	0.055	0.0	0.4	0.044000000000000004	0.41
ADORA2B	F2RL3	9606.ENSP00000304501	9606.ENSP00000248076	0.0	0.0	0.0	0.0	0.0	0.0	0.0	0.172	0.172
ADORA2B	TPH1	9606.ENSP00000304501	9606.ENSP00000250018	0.0	0.0	0.0	0.0	0.049	0.0	0.0	0.156	0.163
ADORA2B	GFAP	9606.ENSP00000304501	9606.ENSP00000253408	0.0	0.0	0.0	0.0	0.07400000000000001	0.0	0.0	0.13699999999999998	0.16699999999999998
ADORA2B	SNAP25	9606.ENSP00000304501	9606.ENSP00000254976	0.0	0.0	0.0	0.0	0.0	0.11	0.0	0.10300000000000001	0.168
ADORA2B	SSTR4	9606.ENSP00000304501	9606.ENSP00000255008	0.0	0.0	0.0	0.601	0.066	0.045	0.0	0.385	0.40299999999999997
ADORA2B	CHRM3	9606.ENSP00000304501	9606.ENSP00000255380	0.0	0.0	0.0	0.599	0.06	0.0	0.0	0.284	0.298
ADORA2B	NTS	9606.ENSP00000304501	9606.ENSP00000256010	0.0	0.0	0.0	0.0	0.067	0.128	0.0	0.06	0.16899999999999998
ADORA2B	TSHB	9606.ENSP00000304501	9606.ENSP00000256592	0.0	0.0	0.0	0.0	0.069	0.0	0.4	0.07200000000000001	0.436
ADORA2B	TAAR5	9606.ENSP00000304501	9606.ENSP00000258034	0.0	0.0	0.0	0.679	0.0	0.0	0.4	0.061	0.41200000000000003
ADORA2B	MAP2K2	9606.ENSP00000304501	9606.ENSP00000262948	0.0	0.0	0.0	0.0	0.0	0.0	0.0	0.426	0.426
ADORA2B	NMU	9606.ENSP00000304501	9606.ENSP00000264218	0.0	0.0	0.0	0.0	0.086	0.0	0.0	0.109	0.15
ADORA2B	STAT3	9606.ENSP00000304501	9606.ENSP00000264657	0.0	0.0	0.0	0.0	0.0	0.0	0.0	0.192	0.192
ADORA2B	SSTR1	9606.ENSP00000304501	9606.ENSP00000267377	0.0	0.0	0.0	0.612	0.066	0.045	0.0	0.156	0.18100000000000002
ADORA2B	TP53	9606.ENSP00000304501	9606.ENSP00000269305	0.0	0.0	0.0	0.0	0.051	0.0	0.0	0.152	0.162
ADORA2B	GPR32	9606.ENSP00000304501	9606.ENSP00000270590	0.0	0.0	0.0	0.0	0.0	0.0	0.4	0.0	0.4
ADORA2B	PTH2	9606.ENSP00000304501	9606.ENSP00000270631	0.0	0.0	0.0	0.0	0.0	0.0	0.4	0.0	0.4
ADORA2B	TAAR6	9606.ENSP00000304501	9606.ENSP00000275198	0.0	0.0	0.0	0.66	0.0	0.0	0.4	0.0	0.4
ADORA2B	TAAR8	9606.ENSP00000304501	9606.ENSP00000275200	0.0	0.0	0.0	0.637	0.0	0.0	0.4	0.057999999999999996	0.41
ADORA2B	TAAR1	9606.ENSP00000304501	9606.ENSP00000275216	0.0	0.0	0.0	0.65	0.0	0.0	0.4	0.063	0.413
ADORA2B	GPHA2	9606.ENSP00000304501	9606.ENSP00000279168	0.0	0.0	0.0	0.0	0.0	0.0	0.4	0.0	0.4
ADORA2B	GPR15	9606.ENSP00000304501	9606.ENSP00000284311	0.0	0.0	0.0	0.0	0.055	0.0	0.4	0.0	0.408
ADORA2B	PDE11A	9606.ENSP00000304501	9606.ENSP00000286063	0.0	0.0	0.0	0.0	0.061	0.046	0.0	0.14400000000000002	0.166
ADORA2B	HTR6	9606.ENSP00000304501	9606.ENSP00000289753	0.0	0.0	0.0	0.632	0.0	0.0	0.4	0.107	0.441
ADORA2B	STAT5B	9606.ENSP00000304501	9606.ENSP00000293328	0.0	0.0	0.0	0.0	0.0	0.0	0.0	0.159	0.159
ADORA2B	SSTR5	9606.ENSP00000304501	9606.ENSP00000293897	0.0	0.0	0.0	0.624	0.066	0.045	0.0	0.147	0.172
ADORA2B	LHCGR	9606.ENSP00000304501	9606.ENSP00000294954	0.0	0.0	0.0	0.0	0.0	0.0	0.4	0.08199999999999999	0.426
ADORA2B	CSF2	9606.ENSP00000304501	9606.ENSP00000296871	0.0	0.0	0.0	0.0	0.085	0.0	0.0	0.156	0.19399999999999998
ADORA2B	RXFP2	9606.ENSP00000304501	9606.ENSP00000298386	0.0	0.0	0.0	0.591	0.0	0.0	0.4	0.052000000000000005	0.406
ADORA2B	MC4R	9606.ENSP00000304501	9606.ENSP00000299766	0.0	0.0	0.0	0.624	0.055	0.0	0.4	0.054000000000000006	0.41600000000000004
ADORA2B	PNOC	9606.ENSP00000304501	9606.ENSP00000301908	0.0	0.0	0.0	0.0	0.055	0.136	0.0	0.057	0.162
ADORA2B	GPR25	9606.ENSP00000304501	9606.ENSP00000301917	0.0	0.0	0.0	0.581	0.0	0.0	0.4	0.0	0.4
ADORA2B	PRL	9606.ENSP00000304501	9606.ENSP00000302150	0.0	0.0	0.0	0.0	0.059000000000000004	0.0	0.0	0.449	0.45899999999999996
ADORA2B	MAP2K1	9606.ENSP00000304501	9606.ENSP00000302486	0.0	0.0	0.0	0.0	0.06	0.0	0.0	0.35200000000000004	0.364
ADORA2B	PTGDR	9606.ENSP00000304501	9606.ENSP00000303424	0.0	0.0	0.0	0.0	0.0	0.0	0.4	0.051	0.406
ADORA2B	ZDBF2	9606.ENSP00000304501	9606.ENSP00000497308	0.0	0.0	0.0	0.0	0.0	0.0	0.0	0.15	0.15
ADORA2B	BDNF	9606.ENSP00000304501	9606.ENSP00000414303	0.0	0.0	0.0	0.0	0.064	0.0	0.0	0.128	0.15
ADORA2B	PXDNL	9606.ENSP00000304501	9606.ENSP00000348645	0.0	0.0	0.0	0.0	0.0	0.0	0.0	0.151	0.151
ADORA2B	GRM7	9606.ENSP00000304501	9606.ENSP00000350348	0.0	0.0	0.0	0.0	0.0	0.0	0.0	0.152	0.152
ADORA2B	HRH1	9606.ENSP00000304501	9606.ENSP00000380247	0.0	0.0	0.0	0.624	0.09	0.0	0.0	0.107	0.153
ADORA2B	GRK3	9606.ENSP00000304501	9606.ENSP00000317578	0.0	0.0	0.0	0.0	0.045	0.09699999999999999	0.0	0.102	0.157
ADORA2B	CACNA1B	9606.ENSP00000304501	9606.ENSP00000360423	0.0	0.0	0.0	0.0	0.0	0.051	0.0	0.15	0.159
ADORA2B	DPP4	9606.ENSP00000304501	9606.ENSP00000353731	0.0	0.0	0.0	0.0	0.0	0.0	0.0	0.161	0.161
ADORA2B	SSTR3	9606.ENSP00000304501	9606.ENSP00000480971	0.0	0.0	0.0	0.622	0.066	0.045	0.0	0.136	0.162
ADORA2B	JUN	9606.ENSP00000304501	9606.ENSP00000360266	0.0	0.0	0.0	0.0	0.0	0.0	0.0	0.165	0.165
ADORA2B	PDE11A-2	9606.ENSP00000304501	9606.ENSP00000351232	0.0	0.0	0.0	0.0	0.061	0.046	0.0	0.14400000000000002	0.166
ADORA2B	TPM3	9606.ENSP00000304501	9606.ENSP00000498577	0.0	0.0	0.0	0.0	0.06	0.0	0.0	0.15	0.166
ADORA2B	PPARA	9606.ENSP00000304501	9606.ENSP00000385523	0.0	0.0	0.0	0.0	0.068	0.0	0.0	0.142	0.166
ADORA2B	STAT5A	9606.ENSP00000304501	9606.ENSP00000341208	0.0	0.0	0.0	0.0	0.0	0.0	0.0	0.168	0.168
ADORA2B	FOS	9606.ENSP00000304501	9606.ENSP00000306245	0.0	0.0	0.0	0.0	0.044000000000000004	0.0	0.0	0.166	0.16899999999999998
ADORA2B	NPY2R	9606.ENSP00000304501	9606.ENSP00000332591	0.0	0.0	0.0	0.596	0.10300000000000001	0.0	0.0	0.121	0.17800000000000002
ADORA2B	EDN3	9606.ENSP00000304501	9606.ENSP00000337128	0.0	0.0	0.0	0.0	0.042	0.134	0.0	0.08900000000000001	0.17800000000000002
ADORA2B	TH	9606.ENSP00000304501	9606.ENSP00000370571	0.0	0.0	0.0	0.0	0.055	0.0	0.0	0.168	0.18
ADORA2B	TAC1	9606.ENSP00000304501	9606.ENSP00000321106	0.0	0.0	0.0	0.0	0.07400000000000001	0.0	0.0	0.154	0.183
ADORA2B	GRIK3	9606.ENSP00000304501	9606.ENSP00000362183	0.0	0.0	0.0	0.0	0.063	0.0	0.0	0.16399999999999998	0.183
ADORA2B	PDE4A	9606.ENSP00000304501	9606.ENSP00000370078	0.0	0.0	0.0	0.0	0.042	0.057	0.0	0.17800000000000002	0.192
ADORA2B	PDE7A	9606.ENSP00000304501	9606.ENSP00000385632	0.0	0.0	0.0	0.0	0.0	0.057	0.0	0.18	0.193
ADORA2B	CD274	9606.ENSP00000304501	9606.ENSP00000370989	0.0	0.0	0.0	0.0	0.0	0.0	0.0	0.201	0.201
ADORA2B	GRIN1	9606.ENSP00000304501	9606.ENSP00000360608	0.0	0.0	0.0	0.0	0.055	0.094	0.0	0.154	0.212
ADORA2B	CREB1	9606.ENSP00000304501	9606.ENSP00000387699	0.0	0.0	0.0	0.0	0.0	0.045	0.0	0.221	0.225
ADORA2B	GRM5	9606.ENSP00000304501	9606.ENSP00000306138	0.0	0.0	0.0	0.0	0.0	0.047	0.0	0.222	0.22699999999999998
ADORA2B	CHRM4	9606.ENSP00000304501	9606.ENSP00000409378	0.0	0.0	0.0	0.599	0.06	0.0	0.0	0.28600000000000003	0.3
ADORA2B	PDE10A	9606.ENSP00000304501	9606.ENSP00000355847	0.0	0.0	0.0	0.0	0.08900000000000001	0.046	0.0	0.264	0.305
ADORA2B	GYPE	9606.ENSP00000304501	9606.ENSP00000351430	0.0	0.0	0.0	0.0	0.0	0.0	0.0	0.32	0.319
ADORA2B	P2RY1	9606.ENSP00000304501	9606.ENSP00000304767	0.0	0.0	0.0	0.0	0.063	0.045	0.0	0.312	0.33
ADORA2B	MAPK8	9606.ENSP00000304501	9606.ENSP00000378974	0.0	0.0	0.0	0.0	0.0	0.045	0.0	0.35	0.35200000000000004
ADORA2B	MAPK9	9606.ENSP00000304501	9606.ENSP00000394560	0.0	0.0	0.0	0.0	0.0	0.045	0.0	0.386	0.38799999999999996
ADORA2B	FYN	9606.ENSP00000304501	9606.ENSP00000346671	0.0	0.0	0.0	0.0	0.047	0.0	0.0	0.389	0.392
ADORA2B	ATP2B4	9606.ENSP00000304501	9606.ENSP00000350310	0.0	0.0	0.0	0.0	0.0	0.0	0.0	0.39799999999999996	0.39799999999999996
ADORA2B	GIP	9606.ENSP00000304501	9606.ENSP00000350005	0.0	0.0	0.0	0.0	0.0	0.0	0.4	0.0	0.4
ADORA2B	GPR20	9606.ENSP00000304501	9606.ENSP00000366970	0.0	0.0	0.0	0.593	0.0	0.0	0.4	0.0	0.4
ADORA2B	RLN2	9606.ENSP00000304501	9606.ENSP00000371040	0.0	0.0	0.0	0.0	0.0	0.0	0.4	0.0	0.4
ADORA2B	LHB	9606.ENSP00000304501	9606.ENSP00000497294	0.0	0.0	0.0	0.0	0.0	0.0	0.4	0.0	0.4
ADORA2B	CALCB	9606.ENSP00000304501	9606.ENSP00000433490	0.0	0.0	0.0	0.0	0.0	0.0	0.4	0.0	0.4
ADORA2B	INSL3	9606.ENSP00000304501	9606.ENSP00000369017	0.0	0.0	0.0	0.0	0.0	0.0	0.4	0.0	0.4
ADORA2B	CALCA	9606.ENSP00000304501	9606.ENSP00000331746	0.0	0.0	0.0	0.0	0.052000000000000005	0.0	0.4	0.0	0.406
ADORA2B	TAAR9	9606.ENSP00000304501	9606.ENSP00000424607	0.0	0.0	0.0	0.6579999999999999	0.0	0.0	0.4	0.055999999999999994	0.409
ADORA2B	MC5R	9606.ENSP00000304501	9606.ENSP00000468086	0.0	0.0	0.0	0.662	0.0	0.0	0.4	0.055999999999999994	0.409
ADORA2B	FSHR	9606.ENSP00000304501	9606.ENSP00000384708	0.0	0.0	0.0	0.578	0.0	0.0	0.4	0.055	0.409
ADORA2B	HTR4	9606.ENSP00000304501	9606.ENSP00000353915	0.0	0.0	0.0	0.688	0.0	0.0	0.4	0.057	0.41
ADORA2B	GPBAR1	9606.ENSP00000304501	9606.ENSP00000430886	0.0	0.0	0.0	0.581	0.057999999999999996	0.0	0.4	0.0	0.41
ADORA2B	GPHB5	9606.ENSP00000304501	9606.ENSP00000478993	0.0	0.0	0.0	0.0	0.057999999999999996	0.0	0.4	0.053	0.418
ADORA2B	NPS	9606.ENSP00000304501	9606.ENSP00000381105	0.0	0.0	0.0	0.0	0.0	0.0	0.4	0.07	0.418
ADORA2B	MC1R	9606.ENSP00000304501	9606.ENSP00000451605	0.0	0.0	0.0	0.625	0.0	0.0	0.4	0.073	0.42
ADORA2B	MC2R	9606.ENSP00000304501	9606.ENSP00000333821	0.0	0.0	0.0	0.647	0.055999999999999994	0.0	0.4	0.059000000000000004	0.42
ADORA2B	CGA	9606.ENSP00000304501	9606.ENSP00000482232	0.0	0.0	0.0	0.0	0.07400000000000001	0.0	0.4	0.0	0.42100000000000004
ADORA2B	RLN3	9606.ENSP00000304501	9606.ENSP00000397415	0.0	0.0	0.0	0.0	0.083	0.0	0.4	0.043	0.42700000000000005
ADORA2B	HTR7	9606.ENSP00000304501	9606.ENSP00000337949	0.0	0.0	0.0	0.713	0.043	0.0	0.4	0.087	0.429
ADORA2B	FSHB	9606.ENSP00000304501	9606.ENSP00000416606	0.0	0.0	0.0	0.0	0.068	0.0	0.4	0.07	0.434
ADORA2B	NPSR1	9606.ENSP00000304501	9606.ENSP00000370950	0.0	0.0	0.0	0.0	0.055	0.0	0.4	0.102	0.446
ADORA2B	DRD1	9606.ENSP00000304501	9606.ENSP00000377353	0.0	0.0	0.0	0.715	0.06	0.045	0.4	0.09699999999999999	0.44799999999999995
ADORA2B	AVP	9606.ENSP00000304501	9606.ENSP00000369647	0.0	0.0	0.0	0.0	0.055	0.0	0.4	0.113	0.45299999999999996
ADORA2B	HRH2	9606.ENSP00000304501	9606.ENSP00000366506	0.0	0.0	0.0	0.743	0.0	0.0	0.4	0.127	0.45399999999999996
ADORA2B	DRD5	9606.ENSP00000304501	9606.ENSP00000306129	0.0	0.0	0.0	0.6970000000000001	0.06	0.045	0.4	0.10800000000000001	0.455
ADORA2B	GPR84	9606.ENSP00000304501	9606.ENSP00000450310	0.0	0.0	0.0	0.0	0.06	0.0	0.4	0.147	0.47600000000000003
ADORA2B	P2RY11	9606.ENSP00000304501	9606.ENSP00000323872	0.0	0.0	0.0	0.0	0.0	0.045	0.4	0.365	0.604
ADRA1A	KCNQ1	9606.ENSP00000369960	9606.ENSP00000155840	0.0	0.0	0.0	0.0	0.0	0.0	0.0	0.159	0.158
ADRA1A	SIRT1	9606.ENSP00000369960	9606.ENSP00000212015	0.0	0.0	0.0	0.0	0.0	0.0	0.0	0.198	0.198
ADRA1A	OXT	9606.ENSP00000369960	9606.ENSP00000217386	0.0	0.0	0.0	0.0	0.055999999999999994	0.0	0.0	0.19399999999999998	0.207
ADRA1A	SLC6A2	9606.ENSP00000369960	9606.ENSP00000219833	0.0	0.0	0.0	0.0	0.06	0.0	0.0	0.524	0.5329999999999999
ADRA1A	NR3C1	9606.ENSP00000369960	9606.ENSP00000231509	0.0	0.0	0.0	0.0	0.067	0.0	0.0	0.14	0.163
ADRA1A	OPRD1	9606.ENSP00000369960	9606.ENSP00000234961	0.0	0.0	0.0	0.6659999999999999	0.105	0.0	0.0	0.15	0.20600000000000002
ADRA1A	KALRN	9606.ENSP00000369960	9606.ENSP00000240874	0.0	0.0	0.0	0.0	0.049	0.0	0.5	0.0	0.504
ADRA1A	MC3R	9606.ENSP00000369960	9606.ENSP00000243911	0.0	0.0	0.0	0.628	0.083	0.0	0.0	0.115	0.154
ADRA1A	OPN1SW	9606.ENSP00000369960	9606.ENSP00000249389	0.0	0.0	0.0	0.583	0.132	0.0	0.0	0.11800000000000001	0.20199999999999999
ADRA1A	TPH1	9606.ENSP00000369960	9606.ENSP00000250018	0.0	0.0	0.0	0.0	0.111	0.0	0.0	0.26899999999999996	0.322
ADRA1A	SNAP25	9606.ENSP00000369960	9606.ENSP00000254976	0.0	0.0	0.0	0.0	0.0	0.11	0.0	0.273	0.325
ADRA1A	SSTR4	9606.ENSP00000369960	9606.ENSP00000255008	0.0	0.0	0.0	0.682	0.087	0.045	0.0	0.105	0.152
ADRA1A	CHRM3	9606.ENSP00000369960	9606.ENSP00000255380	0.0	0.0	0.0	0.649	0.052000000000000005	0.0	0.0	0.2	0.209
ADRA1A	NTS	9606.ENSP00000369960	9606.ENSP00000256010	0.0	0.0	0.0	0.0	0.0	0.128	0.0	0.179	0.253
ADRA1A	TSHB	9606.ENSP00000369960	9606.ENSP00000256592	0.0	0.0	0.0	0.0	0.087	0.0	0.0	0.155	0.195
ADRA1A	SLC6A4	9606.ENSP00000369960	9606.ENSP00000261707	0.0	0.0	0.0	0.0	0.0	0.0	0.0	0.439	0.439
ADRA1A	TRPA1	9606.ENSP00000369960	9606.ENSP00000262209	0.0	0.0	0.0	0.0	0.042	0.134	0.0	0.161	0.243
ADRA1A	PRKCG	9606.ENSP00000369960	9606.ENSP00000263431	0.0	0.0	0.0	0.0	0.068	0.042	0.0	0.16899999999999998	0.19399999999999998
ADRA1A	GAL	9606.ENSP00000369960	9606.ENSP00000265643	0.0	0.0	0.0	0.0	0.0	0.0	0.0	0.154	0.153
ADRA1A	PRKAR2B	9606.ENSP00000369960	9606.ENSP00000265717	0.0	0.0	0.0	0.0	0.0	0.045	0.0	0.147	0.151
ADRA1A	CACNA1C	9606.ENSP00000369960	9606.ENSP00000266376	0.0	0.0	0.0	0.0	0.055999999999999994	0.0	0.0	0.31	0.321
ADRA1A	SLC6A3	9606.ENSP00000369960	9606.ENSP00000270349	0.0	0.0	0.0	0.0	0.0	0.0	0.0	0.392	0.392
ADRA1A	HTR2C	9606.ENSP00000369960	9606.ENSP00000276198	0.0	0.0	0.0	0.721	0.049	0.0	0.0	0.473	0.478
ADRA1A	SST	9606.ENSP00000369960	9606.ENSP00000287641	0.0	0.0	0.0	0.0	0.0	0.0	0.0	0.188	0.188
ADRA1A	CACNA1D	9606.ENSP00000369960	9606.ENSP00000288139	0.0	0.0	0.0	0.0	0.059000000000000004	0.0	0.0	0.22399999999999998	0.239
ADRA1A	PLA2G4D	9606.ENSP00000369960	9606.ENSP00000290472	0.0	0.0	0.0	0.0	0.0	0.0	0.0	0.204	0.204
ADRA1A	CALM3	9606.ENSP00000369960	9606.ENSP00000291295	0.0	0.0	0.0	0.0	0.0	0.0	0.0	0.289	0.289
ADRA1A	HCRT	9606.ENSP00000369960	9606.ENSP00000293330	0.0	0.0	0.0	0.0	0.044000000000000004	0.071	0.0	0.29100000000000004	0.315
ADRA1A	KCNJ3	9606.ENSP00000369960	9606.ENSP00000295101	0.0	0.0	0.0	0.0	0.068	0.0	0.0	0.155	0.179
ADRA1A	CCKAR	9606.ENSP00000369960	9606.ENSP00000295589	0.0	0.0	0.0	0.603	0.07400000000000001	0.0	0.0	0.139	0.16899999999999998
ADRA1A	GRIA2	9606.ENSP00000369960	9606.ENSP00000296526	0.0	0.0	0.0	0.0	0.062	0.061	0.0	0.25	0.282
ADRA1A	PNOC	9606.ENSP00000369960	9606.ENSP00000301908	0.0	0.0	0.0	0.0	0.049	0.136	0.0	0.18899999999999997	0.275
ADRA1A	MAP2K1	9606.ENSP00000369960	9606.ENSP00000302486	0.0	0.0	0.0	0.0	0.08900000000000001	0.0	0.0	0.11900000000000001	0.163
ADRA1A	TACR3	9606.ENSP00000369960	9606.ENSP00000303325	0.0	0.0	0.0	0.6	0.069	0.045	0.0	0.122	0.152
ADRA1A	TRH	9606.ENSP00000369960	9606.ENSP00000303452	0.0	0.0	0.0	0.0	0.0	0.0	0.0	0.218	0.218
ADRA1A	TACR1	9606.ENSP00000369960	9606.ENSP00000303522	0.0	0.0	0.0	0.621	0.127	0.045	0.0	0.121	0.204
ADRA1A	INSR	9606.ENSP00000369960	9606.ENSP00000303830	0.0	0.0	0.0	0.0	0.0	0.0	0.0	0.179	0.179
ADRA1A	CALML6	9606.ENSP00000369960	9606.ENSP00000304643	0.0	0.0	0.0	0.0	0.042	0.0	0.0	0.245	0.245
ADRA1A	P2RY1	9606.ENSP00000369960	9606.ENSP00000304767	0.0	0.0	0.0	0.0	0.043	0.045	0.0	0.191	0.196
ADRA1A	DRD5	9606.ENSP00000369960	9606.ENSP00000306129	0.0	0.0	0.0	0.752	0.048	0.0	0.0	0.174	0.18
ADRA1A	GRM5	9606.ENSP00000369960	9606.ENSP00000306138	0.0	0.0	0.0	0.0	0.107	0.0	0.0	0.225	0.27899999999999997
ADRA1A	FOS	9606.ENSP00000369960	9606.ENSP00000306245	0.0	0.0	0.0	0.0	0.0	0.0	0.0	0.201	0.201
ADRA1A	ITPR1	9606.ENSP00000369960	9606.ENSP00000306253	0.0	0.0	0.0	0.0	0.0	0.0	0.0	0.212	0.212
ADRA1A	CHRM1	9606.ENSP00000369960	9606.ENSP00000306490	0.0	0.0	0.0	0.6729999999999999	0.073	0.0	0.0	0.191	0.21899999999999997
ADRA1A	CASP3	9606.ENSP00000369960	9606.ENSP00000311032	0.0	0.0	0.0	0.0	0.0	0.0	0.0	0.155	0.155
ADRA1A	ARR3	9606.ENSP00000369960	9606.ENSP00000311538	0.0	0.0	0.0	0.0	0.092	0.10800000000000001	0.0	0.055999999999999994	0.16899999999999998
ADRA1A	LEP	9606.ENSP00000369960	9606.ENSP00000312652	0.0	0.0	0.0	0.0	0.12	0.0	0.0	0.17600000000000002	0.244
ADRA1A	CALML3	9606.ENSP00000369960	9606.ENSP00000315299	0.0	0.0	0.0	0.0	0.0	0.0	0.0	0.266	0.266
ADRA1A	HTR1A	9606.ENSP00000369960	9606.ENSP00000316244	0.0	0.0	0.0	0.8079999999999999	0.077	0.045	0.0	0.196	0.23
ADRA1A	GRK3	9606.ENSP00000369960	9606.ENSP00000317578	0.0	0.0	0.0	0.0	0.0	0.09699999999999999	0.0	0.307	0.34700000000000003
ADRA1A	TAC1	9606.ENSP00000369960	9606.ENSP00000321106	0.0	0.0	0.0	0.0	0.064	0.0	0.0	0.40700000000000003	0.42200000000000004
ADRA1A	GRIK1	9606.ENSP00000369960	9606.ENSP00000327687	0.0	0.0	0.0	0.0	0.067	0.0	0.0	0.58	0.5920000000000001
ADRA1A	GRIN2A	9606.ENSP00000369960	9606.ENSP00000332549	0.0	0.0	0.0	0.0	0.054000000000000006	0.069	0.0	0.24600000000000002	0.278
ADRA1A	GRK1	9606.ENSP00000369960	9606.ENSP00000334876	0.0	0.0	0.0	0.0	0.042	0.09699999999999999	0.0	0.124	0.17600000000000002
ADRA1A	GHRL	9606.ENSP00000369960	9606.ENSP00000335074	0.0	0.0	0.0	0.0	0.067	0.0	0.0	0.16399999999999998	0.187
ADRA1A	EDN3	9606.ENSP00000369960	9606.ENSP00000337128	0.0	0.0	0.0	0.0	0.044000000000000004	0.134	0.0	0.40700000000000003	0.466
ADRA1A	HTR7	9606.ENSP00000369960	9606.ENSP00000337949	0.0	0.0	0.0	0.774	0.063	0.045	0.0	0.136	0.159
ADRA1A	TRIO	9606.ENSP00000369960	9606.ENSP00000339299	0.0	0.0	0.0	0.0	0.07400000000000001	0.0	0.5	0.0	0.517
ADRA1A	MAOA	9606.ENSP00000369960	9606.ENSP00000340684	0.0	0.0	0.0	0.0	0.048	0.0	0.0	0.405	0.41
ADRA1A	ESR2	9606.ENSP00000369960	9606.ENSP00000343925	0.0	0.0	0.0	0.0	0.085	0.0	0.0	0.127	0.16699999999999998
ADRA1A	PDE4D	9606.ENSP00000369960	9606.ENSP00000345502	0.0	0.0	0.0	0.0	0.044000000000000004	0.051	0.0	0.205	0.21600000000000003
ADRA1A	HTR3A	9606.ENSP00000369960	9606.ENSP00000347754	0.0	0.0	0.0	0.0	0.0	0.0	0.0	0.289	0.289
ADRA1A	PXDNL	9606.ENSP00000369960	9606.ENSP00000348645	0.0	0.0	0.0	0.0	0.0	0.0	0.0	0.17	0.17
ADRA1A	GRM7	9606.ENSP00000369960	9606.ENSP00000350348	0.0	0.0	0.0	0.0	0.083	0.0	0.0	0.165	0.20199999999999999
ADRA1A	GRM8	9606.ENSP00000369960	9606.ENSP00000351142	0.0	0.0	0.0	0.0	0.076	0.0	0.0	0.222	0.251
ADRA1A	PDE3A	9606.ENSP00000369960	9606.ENSP00000351957	0.0	0.0	0.0	0.0	0.067	0.046	0.0	0.17600000000000002	0.20199999999999999
ADRA1A	COMT	9606.ENSP00000369960	9606.ENSP00000354511	0.0	0.0	0.0	0.0	0.0	0.0	0.0	0.39799999999999996	0.39799999999999996
ADRA1A	CACNA1S	9606.ENSP00000369960	9606.ENSP00000355192	0.0	0.0	0.0	0.0	0.055999999999999994	0.0	0.0	0.261	0.273
ADRA1A	GRM3	9606.ENSP00000369960	9606.ENSP00000355316	0.0	0.0	0.0	0.0	0.085	0.0	0.0	0.261	0.295
ADRA1A	PDE10A	9606.ENSP00000369960	9606.ENSP00000355847	0.0	0.0	0.0	0.0	0.067	0.046	0.0	0.153	0.18100000000000002
ADRA1A	PLA2G4A	9606.ENSP00000369960	9606.ENSP00000356436	0.0	0.0	0.0	0.0	0.0	0.0	0.0	0.153	0.153
ADRA1A	NGF	9606.ENSP00000369960	9606.ENSP00000358525	0.0	0.0	0.0	0.0	0.049	0.0	0.0	0.182	0.18899999999999997
ADRA1A	SUFU	9606.ENSP00000369960	9606.ENSP00000358918	0.0	0.0	0.0	0.0	0.0	0.0	0.0	0.166	0.165
ADRA1A	NTSR1	9606.ENSP00000369960	9606.ENSP00000359532	0.0	0.0	0.0	0.5920000000000001	0.079	0.0	0.0	0.128	0.163
ADRA1A	CACNA1B	9606.ENSP00000369960	9606.ENSP00000360423	0.0	0.0	0.0	0.0	0.07	0.0	0.0	0.297	0.318
ADRA1A	GRIN1	9606.ENSP00000369960	9606.ENSP00000360608	0.0	0.0	0.0	0.0	0.081	0.11	0.0	0.18	0.271
ADRA1A	OPN4	9606.ENSP00000369960	9606.ENSP00000361141	0.0	0.0	0.0	0.597	0.05	0.0	0.0	0.14400000000000002	0.152
ADRA1A	GRIK3	9606.ENSP00000369960	9606.ENSP00000362183	0.0	0.0	0.0	0.0	0.066	0.0	0.0	0.29600000000000004	0.315
ADRA1A	ITPR3	9606.ENSP00000369960	9606.ENSP00000363435	0.0	0.0	0.0	0.0	0.0	0.0	0.0	0.225	0.225
ADRA1A	AR	9606.ENSP00000369960	9606.ENSP00000363822	0.0	0.0	0.0	0.0	0.06	0.0	0.0	0.16899999999999998	0.18600000000000003
ADRA1A	NPPA	9606.ENSP00000369960	9606.ENSP00000365663	0.0	0.0	0.0	0.0	0.049	0.0	0.0	0.23600000000000002	0.242
ADRA1A	AVP	9606.ENSP00000369960	9606.ENSP00000369647	0.0	0.0	0.0	0.0	0.0	0.0	0.0	0.271	0.271
ADRA1A	CALML5	9606.ENSP00000369960	9606.ENSP00000369689	0.0	0.0	0.0	0.0	0.0	0.0	0.0	0.266	0.266
ADRA1A	ENSP00000497740	9606.ENSP00000369960	9606.ENSP00000497740	0.0	0.0	0.0	0.6809999999999999	0.105	0.0	0.0	0.09	0.15
ADRA1A	SUCLG2	9606.ENSP00000369960	9606.ENSP00000419325	0.0	0.0	0.0	0.0	0.0	0.0	0.0	0.151	0.15
ADRA1A	HCRTR1	9606.ENSP00000369960	9606.ENSP00000384387	0.0	0.0	0.0	0.6409999999999999	0.064	0.0	0.0	0.13	0.152
ADRA1A	PDE4A	9606.ENSP00000369960	9606.ENSP00000370078	0.0	0.0	0.0	0.0	0.0	0.051	0.0	0.146	0.154
ADRA1A	PIK3R5	9606.ENSP00000369960	9606.ENSP00000392812	0.0	0.0	0.0	0.0	0.047	0.0	0.0	0.156	0.161
ADRA1A	QRFP	9606.ENSP00000369960	9606.ENSP00000485512	0.0	0.0	0.0	0.0	0.098	0.0	0.0	0.109	0.162
ADRA1A	PDE1A	9606.ENSP00000369960	9606.ENSP00000410309	0.0	0.0	0.0	0.0	0.109	0.0	0.0	0.1	0.16399999999999998
ADRA1A	PLA2G4F	9606.ENSP00000369960	9606.ENSP00000380442	0.0	0.0	0.0	0.0	0.0	0.0	0.0	0.175	0.175
ADRA1A	PLA2G4C	9606.ENSP00000369960	9606.ENSP00000472546	0.0	0.0	0.0	0.0	0.08199999999999999	0.0	0.0	0.138	0.17600000000000002
ADRA1A	TRPV1	9606.ENSP00000369960	9606.ENSP00000459962	0.0	0.0	0.0	0.0	0.055	0.045	0.0	0.168	0.183
ADRA1A	PDYN	9606.ENSP00000369960	9606.ENSP00000440185	0.0	0.0	0.0	0.0	0.073	0.0	0.0	0.16399999999999998	0.192
ADRA1A	KCNJ5	9606.ENSP00000369960	9606.ENSP00000433295	0.0	0.0	0.0	0.0	0.083	0.0	0.0	0.159	0.196
ADRA1A	PLA2G4B	9606.ENSP00000369960	9606.ENSP00000396045	0.0	0.0	0.0	0.0	0.0	0.0	0.0	0.19899999999999998	0.19899999999999998
ADRA1A	CHRM5	9606.ENSP00000369960	9606.ENSP00000372750	0.0	0.0	0.0	0.643	0.077	0.0	0.0	0.16899999999999998	0.201
ADRA1A	PRKCB	9606.ENSP00000369960	9606.ENSP00000496129	0.0	0.0	0.0	0.0	0.057	0.042	0.0	0.187	0.20199999999999999
ADRA1A	ITPR2	9606.ENSP00000369960	9606.ENSP00000370744	0.0	0.0	0.0	0.0	0.042	0.0	0.0	0.204	0.205
ADRA1A	CRHR1-2	9606.ENSP00000369960	9606.ENSP00000488912	0.0	0.0	0.0	0.0	0.0	0.0	0.0	0.21600000000000003	0.21600000000000003
ADRA1A	PPARA	9606.ENSP00000369960	9606.ENSP00000385523	0.0	0.0	0.0	0.0	0.076	0.0	0.0	0.18600000000000003	0.21600000000000003
ADRA1A	FSHR	9606.ENSP00000369960	9606.ENSP00000384708	0.0	0.0	0.0	0.0	0.047	0.0	0.0	0.213	0.21899999999999997
ADRA1A	CAMK2A	9606.ENSP00000369960	9606.ENSP00000500386	0.0	0.0	0.0	0.0	0.08	0.071	0.0	0.161	0.22
ADRA1A	CREB1	9606.ENSP00000369960	9606.ENSP00000387699	0.0	0.0	0.0	0.0	0.0	0.045	0.0	0.228	0.231
ADRA1A	PENK	9606.ENSP00000369960	9606.ENSP00000400894	0.0	0.0	0.0	0.0	0.054000000000000006	0.0	0.0	0.222	0.233
ADRA1A	GRM4	9606.ENSP00000369960	9606.ENSP00000440556	0.0	0.0	0.0	0.0	0.057999999999999996	0.0	0.0	0.22	0.235
ADRA1A	TPM3	9606.ENSP00000369960	9606.ENSP00000498577	0.0	0.0	0.0	0.0	0.06	0.0	0.0	0.222	0.237
ADRA1A	CALML4	9606.ENSP00000369960	9606.ENSP00000419081	0.0	0.0	0.0	0.0	0.0	0.0	0.0	0.245	0.244
ADRA1A	PDE1C	9606.ENSP00000369960	9606.ENSP00000379496	0.0	0.0	0.0	0.0	0.08199999999999999	0.0	0.0	0.226	0.26
ADRA1A	NOS1	9606.ENSP00000369960	9606.ENSP00000477999	0.0	0.0	0.0	0.0	0.127	0.0	0.0	0.19899999999999998	0.272
ADRA1A	BDNF	9606.ENSP00000369960	9606.ENSP00000414303	0.0	0.0	0.0	0.0	0.075	0.0	0.0	0.258	0.285
ADRA1A	GRIA1	9606.ENSP00000369960	9606.ENSP00000428994	0.0	0.0	0.0	0.0	0.079	0.061	0.0	0.242	0.28800000000000003
ADRA1A	GRM2	9606.ENSP00000369960	9606.ENSP00000378492	0.0	0.0	0.0	0.0	0.067	0.0	0.0	0.27	0.29
ADRA1A	TH	9606.ENSP00000369960	9606.ENSP00000370571	0.0	0.0	0.0	0.0	0.053	0.0	0.0	0.287	0.29600000000000004
ADRA1A	GPR161	9606.ENSP00000369960	9606.ENSP00000441039	0.0	0.0	0.0	0.6579999999999999	0.061	0.0	0.0	0.28300000000000003	0.297
ADRA1A	HRH1	9606.ENSP00000369960	9606.ENSP00000380247	0.0	0.0	0.0	0.6659999999999999	0.052000000000000005	0.0	0.0	0.293	0.301
ADRA1A	NPY	9606.ENSP00000369960	9606.ENSP00000384364	0.0	0.0	0.0	0.0	0.0	0.0	0.0	0.305	0.305
ADRA1A	CACNA1A	9606.ENSP00000369960	9606.ENSP00000489829	0.0	0.0	0.0	0.0	0.07400000000000001	0.0	0.0	0.28300000000000003	0.308
ADRA1A	CALM1	9606.ENSP00000369960	9606.ENSP00000499717	0.0	0.0	0.0	0.0	0.0	0.0	0.0	0.322	0.322
ADRA1A	GRIN2B	9606.ENSP00000369960	9606.ENSP00000477455	0.0	0.0	0.0	0.0	0.083	0.069	0.0	0.27	0.322
ADRA1A	GPR101	9606.ENSP00000369960	9606.ENSP00000498972	0.0	0.0	0.0	0.624	0.053	0.0	0.0	0.318	0.326
ADRA1A	SLC18A2	9606.ENSP00000369960	9606.ENSP00000496339	0.0	0.0	0.0	0.0	0.047	0.0	0.0	0.359	0.363
ADRA1A	DRD1	9606.ENSP00000369960	9606.ENSP00000377353	0.0	0.0	0.083	0.778	0.055999999999999994	0.0	0.0	0.401	0.436
ADRA1A	DBH	9606.ENSP00000369960	9606.ENSP00000376776	0.0	0.0	0.0	0.0	0.08199999999999999	0.0	0.0	0.46299999999999997	0.486
ADRA1A	HTR2A	9606.ENSP00000369960	9606.ENSP00000437737	0.0	0.0	0.0	0.6940000000000001	0.057	0.0	0.0	0.48200000000000004	0.491
ADRA1A	SUCLG1	9606.ENSP00000369960	9606.ENSP00000377446	0.0	0.0	0.0	0.0	0.0	0.0	0.0	0.512	0.512
ADRA1A	BTK	9606.ENSP00000369960	9606.ENSP00000483570	0.0	0.0	0.0	0.0	0.067	0.0	0.5	0.0	0.513
ADRA1B	KCNQ1	9606.ENSP00000306662	9606.ENSP00000155840	0.0	0.0	0.0	0.0	0.0	0.0	0.0	0.159	0.158
ADRA1B	OXT	9606.ENSP00000306662	9606.ENSP00000217386	0.0	0.0	0.0	0.0	0.055	0.0	0.0	0.248	0.259
ADRA1B	SLC6A2	9606.ENSP00000306662	9606.ENSP00000219833	0.0	0.0	0.0	0.0	0.043	0.0	0.0	0.5660000000000001	0.5670000000000001
ADRA1B	RASD1	9606.ENSP00000306662	9606.ENSP00000225688	0.0	0.0	0.0	0.0	0.081	0.045	0.0	0.201	0.23800000000000002
ADRA1B	NR3C1	9606.ENSP00000306662	9606.ENSP00000231509	0.0	0.0	0.0	0.0	0.067	0.0	0.0	0.17600000000000002	0.198
ADRA1B	OPRD1	9606.ENSP00000306662	9606.ENSP00000234961	0.0	0.0	0.0	0.652	0.092	0.0	0.0	0.151	0.196
ADRA1B	KALRN	9606.ENSP00000306662	9606.ENSP00000240874	0.0	0.0	0.0	0.0	0.06	0.0	0.5	0.0	0.509
ADRA1B	MCHR1	9606.ENSP00000306662	9606.ENSP00000249016	0.0	0.0	0.0	0.603	0.077	0.0	0.0	0.124	0.157
ADRA1B	SMO	9606.ENSP00000306662	9606.ENSP00000249373	0.0	0.0	0.0	0.0	0.042	0.0	0.0	0.168	0.168
ADRA1B	OPN1SW	9606.ENSP00000306662	9606.ENSP00000249389	0.0	0.0	0.0	0.58	0.115	0.0	0.0	0.11800000000000001	0.18600000000000003
ADRA1B	TPH1	9606.ENSP00000306662	9606.ENSP00000250018	0.0	0.0	0.0	0.0	0.109	0.0	0.0	0.265	0.317
ADRA1B	PPP1R1B	9606.ENSP00000306662	9606.ENSP00000254079	0.0	0.0	0.0	0.0	0.077	0.0	0.0	0.175	0.207
ADRA1B	SNAP25	9606.ENSP00000306662	9606.ENSP00000254976	0.0	0.0	0.0	0.0	0.10400000000000001	0.11	0.0	0.163	0.27399999999999997
ADRA1B	SSTR4	9606.ENSP00000306662	9606.ENSP00000255008	0.0	0.0	0.0	0.6509999999999999	0.086	0.045	0.0	0.105	0.151
ADRA1B	CHRM3	9606.ENSP00000306662	9606.ENSP00000255380	0.0	0.0	0.0	0.631	0.052000000000000005	0.0	0.0	0.18	0.19
ADRA1B	NTS	9606.ENSP00000306662	9606.ENSP00000256010	0.0	0.0	0.0	0.0	0.0	0.128	0.0	0.193	0.266
ADRA1B	TSHB	9606.ENSP00000306662	9606.ENSP00000256592	0.0	0.0	0.0	0.0	0.069	0.0	0.0	0.155	0.179
ADRA1B	GRP	9606.ENSP00000306662	9606.ENSP00000256857	0.0	0.0	0.0	0.0	0.042	0.0	0.0	0.162	0.162
ADRA1B	PDCL	9606.ENSP00000306662	9606.ENSP00000259467	0.0	0.0	0.0	0.0	0.0	0.0	0.0	0.151	0.151
ADRA1B	SLC6A4	9606.ENSP00000306662	9606.ENSP00000261707	0.0	0.0	0.0	0.0	0.0	0.0	0.0	0.525	0.525
ADRA1B	TRPA1	9606.ENSP00000306662	9606.ENSP00000262209	0.0	0.0	0.0	0.0	0.0	0.134	0.0	0.17	0.25
ADRA1B	SLC17A6	9606.ENSP00000306662	9606.ENSP00000263160	0.0	0.0	0.0	0.0	0.086	0.0	0.0	0.113	0.155
ADRA1B	GRK7	9606.ENSP00000306662	9606.ENSP00000264952	0.0	0.0	0.0	0.0	0.067	0.09699999999999999	0.0	0.13699999999999998	0.21
ADRA1B	PRKAR2A	9606.ENSP00000306662	9606.ENSP00000265563	0.0	0.0	0.0	0.0	0.0	0.045	0.0	0.16899999999999998	0.17300000000000001
ADRA1B	GAL	9606.ENSP00000306662	9606.ENSP00000265643	0.0	0.0	0.0	0.0	0.0	0.0	0.0	0.16699999999999998	0.16699999999999998
ADRA1B	PRKAR2B	9606.ENSP00000306662	9606.ENSP00000265717	0.0	0.0	0.0	0.0	0.0	0.045	0.0	0.19399999999999998	0.19699999999999998
ADRA1B	CACNA1C	9606.ENSP00000306662	9606.ENSP00000266376	0.0	0.0	0.0	0.0	0.049	0.0	0.0	0.278	0.284
ADRA1B	SSTR1	9606.ENSP00000306662	9606.ENSP00000267377	0.0	0.0	0.0	0.66	0.105	0.045	0.0	0.105	0.168
ADRA1B	SLC6A3	9606.ENSP00000306662	9606.ENSP00000270349	0.0	0.0	0.0	0.0	0.0	0.0	0.0	0.526	0.526
ADRA1B	GPR32	9606.ENSP00000306662	9606.ENSP00000270590	0.0	0.0	0.0	0.0	0.042	0.0	0.0	0.203	0.204
ADRA1B	HTR2C	9606.ENSP00000306662	9606.ENSP00000276198	0.0	0.0	0.0	0.732	0.048	0.0	0.0	0.18600000000000003	0.191
ADRA1B	SST	9606.ENSP00000306662	9606.ENSP00000287641	0.0	0.0	0.0	0.0	0.06	0.0	0.0	0.177	0.193
ADRA1B	CACNA1D	9606.ENSP00000306662	9606.ENSP00000288139	0.0	0.0	0.0	0.0	0.0	0.0	0.0	0.21899999999999997	0.21899999999999997
ADRA1B	CALM3	9606.ENSP00000306662	9606.ENSP00000291295	0.0	0.0	0.0	0.0	0.0	0.0	0.0	0.24600000000000002	0.24600000000000002
ADRA1B	HCRT	9606.ENSP00000306662	9606.ENSP00000293330	0.0	0.0	0.0	0.0	0.043	0.071	0.0	0.26899999999999996	0.293
ADRA1B	LHCGR	9606.ENSP00000306662	9606.ENSP00000294954	0.0	0.0	0.0	0.56	0.052000000000000005	0.0	0.0	0.27399999999999997	0.282
ADRA1B	KCNJ3	9606.ENSP00000306662	9606.ENSP00000295101	0.0	0.0	0.0	0.0	0.11	0.0	0.0	0.165	0.225
ADRA1B	GRIA2	9606.ENSP00000306662	9606.ENSP00000296526	0.0	0.0	0.0	0.0	0.081	0.061	0.0	0.231	0.278
ADRA1B	SCG5	9606.ENSP00000306662	9606.ENSP00000300175	0.0	0.0	0.0	0.0	0.099	0.0	0.0	0.121	0.174
ADRA1B	PNOC	9606.ENSP00000306662	9606.ENSP00000301908	0.0	0.0	0.0	0.0	0.0	0.136	0.0	0.171	0.253
ADRA1B	PRL	9606.ENSP00000306662	9606.ENSP00000302150	0.0	0.0	0.0	0.0	0.052000000000000005	0.0	0.0	0.151	0.161
ADRA1B	TRH	9606.ENSP00000306662	9606.ENSP00000303452	0.0	0.0	0.0	0.0	0.0	0.0	0.0	0.212	0.212
ADRA1B	TACR1	9606.ENSP00000306662	9606.ENSP00000303522	0.0	0.0	0.0	0.614	0.057	0.045	0.0	0.14800000000000002	0.16699999999999998
ADRA1B	INSR	9606.ENSP00000306662	9606.ENSP00000303830	0.0	0.0	0.0	0.0	0.0	0.0	0.0	0.185	0.185
ADRA1B	CALML6	9606.ENSP00000306662	9606.ENSP00000304643	0.0	0.0	0.0	0.0	0.0	0.0	0.0	0.222	0.222
ADRA1B	DRD5	9606.ENSP00000306662	9606.ENSP00000306129	0.0	0.0	0.0	0.73	0.0	0.0	0.0	0.18600000000000003	0.18600000000000003
ADRA1B	GRM5	9606.ENSP00000306662	9606.ENSP00000306138	0.0	0.0	0.0	0.0	0.10800000000000001	0.0	0.0	0.20600000000000002	0.262
ADRA1B	FOS	9606.ENSP00000306662	9606.ENSP00000306245	0.0	0.0	0.0	0.0	0.0	0.0	0.0	0.204	0.204
ADRA1B	ITPR1	9606.ENSP00000306662	9606.ENSP00000306253	0.0	0.0	0.0	0.0	0.0	0.0	0.0	0.159	0.159
ADRA1B	CHRM1	9606.ENSP00000306662	9606.ENSP00000306490	0.0	0.0	0.0	0.67	0.084	0.0	0.0	0.20199999999999999	0.23800000000000002
ADRA1B	PDE6B	9606.ENSP00000306662	9606.ENSP00000420295	0.0	0.0	0.0	0.0	0.053	0.046	0.0	0.135	0.15
ADRA1B	CCK	9606.ENSP00000306662	9606.ENSP00000379472	0.0	0.0	0.0	0.0	0.1	0.0	0.0	0.096	0.152
ADRA1B	NPSR1	9606.ENSP00000306662	9606.ENSP00000370950	0.0	0.0	0.0	0.58	0.0	0.0	0.0	0.152	0.152
ADRA1B	KCNJ9	9606.ENSP00000306662	9606.ENSP00000357067	0.0	0.0	0.0	0.0	0.102	0.0	0.0	0.094	0.152
ADRA1B	PIK3CB	9606.ENSP00000306662	9606.ENSP00000501150	0.0	0.0	0.0	0.0	0.0	0.0	0.0	0.153	0.153
ADRA1B	GRM4	9606.ENSP00000306662	9606.ENSP00000440556	0.0	0.0	0.0	0.0	0.057999999999999996	0.0	0.0	0.139	0.154
ADRA1B	HTR7	9606.ENSP00000306662	9606.ENSP00000337949	0.0	0.0	0.0	0.782	0.063	0.045	0.0	0.132	0.155
ADRA1B	GHRL	9606.ENSP00000306662	9606.ENSP00000335074	0.0	0.0	0.0	0.0	0.067	0.0	0.0	0.134	0.158
ADRA1B	PDE10A	9606.ENSP00000306662	9606.ENSP00000355847	0.0	0.0	0.0	0.0	0.053	0.046	0.0	0.14300000000000002	0.159
ADRA1B	NOS1	9606.ENSP00000306662	9606.ENSP00000477999	0.0	0.0	0.0	0.0	0.095	0.0	0.0	0.109	0.16
ADRA1B	BRS3	9606.ENSP00000306662	9606.ENSP00000359682	0.0	0.0	0.0	0.601	0.062	0.0	0.0	0.141	0.16
ADRA1B	PDE4A	9606.ENSP00000306662	9606.ENSP00000370078	0.0	0.0	0.0	0.0	0.06	0.051	0.0	0.135	0.161
ADRA1B	TGFA	9606.ENSP00000306662	9606.ENSP00000404131	0.0	0.0	0.0	0.0	0.0	0.0	0.0	0.162	0.162
ADRA1B	ENSP00000497740	9606.ENSP00000306662	9606.ENSP00000497740	0.0	0.0	0.0	0.6779999999999999	0.102	0.0	0.0	0.107	0.163
ADRA1B	NPY2R	9606.ENSP00000306662	9606.ENSP00000332591	0.0	0.0	0.0	0.643	0.081	0.0	0.0	0.127	0.16399999999999998
ADRA1B	SUFU	9606.ENSP00000306662	9606.ENSP00000358918	0.0	0.0	0.0	0.0	0.0	0.0	0.0	0.166	0.165
ADRA1B	DLG4	9606.ENSP00000306662	9606.ENSP00000497806	0.0	0.0	0.0	0.0	0.094	0.045	0.0	0.113	0.166
ADRA1B	PIK3R5	9606.ENSP00000306662	9606.ENSP00000392812	0.0	0.0	0.0	0.0	0.0	0.0	0.0	0.17	0.16899999999999998
ADRA1B	PLA2G4B	9606.ENSP00000306662	9606.ENSP00000396045	0.0	0.0	0.0	0.0	0.0	0.0	0.0	0.171	0.171
ADRA1B	CRHR1-2	9606.ENSP00000306662	9606.ENSP00000488912	0.0	0.0	0.0	0.0	0.0	0.0	0.0	0.172	0.172
ADRA1B	NEGR1	9606.ENSP00000306662	9606.ENSP00000350364	0.0	0.0	0.0	0.0	0.0	0.091	0.0	0.132	0.177
ADRA1B	NRAS	9606.ENSP00000306662	9606.ENSP00000358548	0.0	0.0	0.0	0.0	0.051	0.16899999999999998	0.0	0.0	0.17800000000000002
ADRA1B	NTSR1	9606.ENSP00000306662	9606.ENSP00000359532	0.0	0.0	0.0	0.591	0.09	0.0	0.0	0.134	0.17800000000000002
ADRA1B	JUN	9606.ENSP00000306662	9606.ENSP00000360266	0.0	0.0	0.0	0.0	0.0	0.0	0.0	0.18	0.18
ADRA1B	CHRM4	9606.ENSP00000306662	9606.ENSP00000409378	0.0	0.0	0.0	0.6629999999999999	0.07200000000000001	0.0	0.0	0.153	0.18100000000000002
ADRA1B	HTR1A	9606.ENSP00000306662	9606.ENSP00000316244	0.0	0.0	0.0	0.813	0.081	0.045	0.0	0.142	0.18100000000000002
ADRA1B	PRKAA1	9606.ENSP00000306662	9606.ENSP00000346148	0.0	0.0	0.0	0.0	0.055	0.0	0.0	0.17	0.182
ADRA1B	CHRM5	9606.ENSP00000306662	9606.ENSP00000372750	0.0	0.0	0.0	0.629	0.052000000000000005	0.0	0.0	0.18100000000000002	0.191
ADRA1B	GRIN2A	9606.ENSP00000306662	9606.ENSP00000332549	0.0	0.0	0.0	0.0	0.067	0.069	0.0	0.149	0.196
ADRA1B	GRM7	9606.ENSP00000306662	9606.ENSP00000350348	0.0	0.0	0.0	0.0	0.057999999999999996	0.0	0.0	0.185	0.19899999999999998
ADRA1B	HRH1	9606.ENSP00000306662	9606.ENSP00000380247	0.0	0.0	0.0	0.626	0.077	0.0	0.0	0.17	0.20199999999999999
ADRA1B	PPARA	9606.ENSP00000306662	9606.ENSP00000385523	0.0	0.0	0.0	0.0	0.068	0.0	0.0	0.18	0.203
ADRA1B	HTR2A	9606.ENSP00000306662	9606.ENSP00000437737	0.0	0.0	0.0	0.715	0.077	0.0	0.0	0.17300000000000001	0.204
ADRA1B	GRK6	9606.ENSP00000306662	9606.ENSP00000347655	0.0	0.0	0.0	0.0	0.0	0.09699999999999999	0.0	0.158	0.207
ADRA1B	LEP	9606.ENSP00000306662	9606.ENSP00000312652	0.0	0.0	0.0	0.0	0.10400000000000001	0.0	0.0	0.154	0.21
ADRA1B	NGF	9606.ENSP00000306662	9606.ENSP00000358525	0.0	0.0	0.0	0.0	0.10400000000000001	0.0	0.0	0.161	0.21600000000000003
ADRA1B	SUCLG2	9606.ENSP00000306662	9606.ENSP00000419325	0.0	0.0	0.0	0.0	0.0	0.0	0.0	0.22	0.22
ADRA1B	CACNA1A	9606.ENSP00000306662	9606.ENSP00000489829	0.0	0.0	0.0	0.0	0.044000000000000004	0.0	0.0	0.21899999999999997	0.221
ADRA1B	GRM3	9606.ENSP00000306662	9606.ENSP00000355316	0.0	0.0	0.0	0.0	0.067	0.0	0.0	0.2	0.222
ADRA1B	CALML4	9606.ENSP00000306662	9606.ENSP00000419081	0.0	0.0	0.0	0.0	0.0	0.0	0.0	0.222	0.222
ADRA1B	CREB1	9606.ENSP00000306662	9606.ENSP00000387699	0.0	0.0	0.0	0.0	0.0	0.045	0.0	0.22	0.22399999999999998
ADRA1B	GRM8	9606.ENSP00000306662	9606.ENSP00000351142	0.0	0.0	0.0	0.0	0.09	0.0	0.0	0.184	0.226
ADRA1B	GRK4	9606.ENSP00000306662	9606.ENSP00000381129	0.0	0.0	0.0	0.0	0.042	0.09699999999999999	0.0	0.177	0.226
ADRA1B	PDYN	9606.ENSP00000306662	9606.ENSP00000440185	0.0	0.0	0.0	0.0	0.073	0.0	0.0	0.19899999999999998	0.226
ADRA1B	GRIN2B	9606.ENSP00000306662	9606.ENSP00000477455	0.0	0.0	0.0	0.0	0.042	0.069	0.0	0.205	0.22899999999999998
ADRA1B	AVP	9606.ENSP00000306662	9606.ENSP00000369647	0.0	0.0	0.0	0.0	0.0	0.0	0.0	0.23800000000000002	0.23800000000000002
ADRA1B	CACNA1B	9606.ENSP00000306662	9606.ENSP00000360423	0.0	0.0	0.0	0.0	0.042	0.0	0.0	0.24100000000000002	0.242
ADRA1B	GRK1	9606.ENSP00000306662	9606.ENSP00000334876	0.0	0.0	0.0	0.0	0.0	0.09699999999999999	0.0	0.19699999999999998	0.244
ADRA1B	CALML5	9606.ENSP00000306662	9606.ENSP00000369689	0.0	0.0	0.0	0.0	0.0	0.0	0.0	0.245	0.245
ADRA1B	CALML3	9606.ENSP00000306662	9606.ENSP00000315299	0.0	0.0	0.0	0.0	0.0	0.0	0.0	0.245	0.245
ADRA1B	FSHR	9606.ENSP00000306662	9606.ENSP00000384708	0.0	0.0	0.0	0.0	0.052000000000000005	0.0	0.0	0.23800000000000002	0.247
ADRA1B	BDNF	9606.ENSP00000306662	9606.ENSP00000414303	0.0	0.0	0.0	0.0	0.121	0.0	0.0	0.18600000000000003	0.254
ADRA1B	COMT	9606.ENSP00000306662	9606.ENSP00000354511	0.0	0.0	0.0	0.0	0.042	0.0	0.0	0.255	0.256
ADRA1B	ARR3	9606.ENSP00000306662	9606.ENSP00000311538	0.0	0.0	0.0	0.0	0.086	0.10800000000000001	0.0	0.16399999999999998	0.259
ADRA1B	NPPA	9606.ENSP00000306662	9606.ENSP00000365663	0.0	0.0	0.0	0.0	0.044000000000000004	0.0	0.0	0.258	0.261
ADRA1B	TAC1	9606.ENSP00000306662	9606.ENSP00000321106	0.0	0.0	0.0	0.0	0.064	0.0	0.0	0.244	0.262
ADRA1B	CAMK2A	9606.ENSP00000306662	9606.ENSP00000500386	0.0	0.0	0.0	0.0	0.132	0.071	0.0	0.159	0.263
ADRA1B	CACNA1S	9606.ENSP00000306662	9606.ENSP00000355192	0.0	0.0	0.0	0.0	0.0	0.0	0.0	0.265	0.265
ADRA1B	GRIA1	9606.ENSP00000306662	9606.ENSP00000428994	0.0	0.0	0.0	0.0	0.078	0.061	0.0	0.226	0.272
ADRA1B	NPY	9606.ENSP00000306662	9606.ENSP00000384364	0.0	0.0	0.0	0.0	0.048	0.0	0.0	0.271	0.276
ADRA1B	PDE4D	9606.ENSP00000306662	9606.ENSP00000345502	0.0	0.0	0.0	0.0	0.042	0.051	0.0	0.27699999999999997	0.285
ADRA1B	TPM3	9606.ENSP00000306662	9606.ENSP00000498577	0.0	0.0	0.0	0.0	0.06	0.0	0.0	0.272	0.28600000000000003
ADRA1B	AKT2	9606.ENSP00000306662	9606.ENSP00000375892	0.0	0.0	0.0	0.0	0.085	0.0	0.0	0.259	0.292
ADRA1B	KCNJ5	9606.ENSP00000306662	9606.ENSP00000433295	0.0	0.0	0.0	0.0	0.067	0.0	0.0	0.273	0.293
ADRA1B	DRD1	9606.ENSP00000306662	9606.ENSP00000377353	0.0	0.0	0.0	0.768	0.099	0.0	0.0	0.257	0.302
ADRA1B	SLC18A2	9606.ENSP00000306662	9606.ENSP00000496339	0.0	0.0	0.0	0.0	0.0	0.0	0.0	0.307	0.307
ADRA1B	TH	9606.ENSP00000306662	9606.ENSP00000370571	0.0	0.0	0.0	0.0	0.053	0.0	0.0	0.317	0.325
ADRA1B	GRIN1	9606.ENSP00000306662	9606.ENSP00000360608	0.0	0.0	0.0	0.0	0.115	0.11	0.0	0.21899999999999997	0.331
ADRA1B	GRM2	9606.ENSP00000306662	9606.ENSP00000378492	0.0	0.0	0.0	0.0	0.092	0.0	0.0	0.301	0.33899999999999997
ADRA1B	MAOA	9606.ENSP00000306662	9606.ENSP00000340684	0.0	0.0	0.0	0.0	0.067	0.0	0.0	0.327	0.345
ADRA1B	GRK3	9606.ENSP00000306662	9606.ENSP00000317578	0.0	0.0	0.0	0.0	0.0	0.09699999999999999	0.0	0.369	0.406
ADRA1B	DBH	9606.ENSP00000306662	9606.ENSP00000376776	0.0	0.0	0.0	0.0	0.07400000000000001	0.0	0.0	0.395	0.41600000000000004
ADRA1B	EDN3	9606.ENSP00000306662	9606.ENSP00000337128	0.0	0.0	0.0	0.0	0.043	0.134	0.0	0.366	0.429
ADRA1B	HTR3A	9606.ENSP00000306662	9606.ENSP00000347754	0.0	0.0	0.0	0.0	0.0	0.0	0.0	0.435	0.435
ADRA1B	JAK2	9606.ENSP00000306662	9606.ENSP00000371067	0.0	0.0	0.0	0.0	0.0	0.053	0.0	0.45299999999999996	0.45899999999999996
ADRA1B	BTK	9606.ENSP00000306662	9606.ENSP00000483570	0.0	0.0	0.0	0.0	0.067	0.0	0.5	0.0	0.513
ADRA1B	TRIO	9606.ENSP00000306662	9606.ENSP00000339299	0.0	0.0	0.0	0.0	0.098	0.0	0.5	0.0	0.529
ADRA1D	SIRT1	9606.ENSP00000368766	9606.ENSP00000212015	0.0	0.0	0.0	0.0	0.0	0.0	0.0	0.153	0.153
ADRA1D	MAPK1	9606.ENSP00000368766	9606.ENSP00000215832	0.0	0.0	0.0	0.0	0.052000000000000005	0.292	0.0	0.083	0.331
ADRA1D	OXT	9606.ENSP00000368766	9606.ENSP00000217386	0.0	0.0	0.0	0.0	0.055999999999999994	0.0	0.0	0.209	0.221
ADRA1D	SLC6A2	9606.ENSP00000368766	9606.ENSP00000219833	0.0	0.0	0.0	0.0	0.055999999999999994	0.0	0.0	0.523	0.53
ADRA1D	GNRHR	9606.ENSP00000368766	9606.ENSP00000226413	0.0	0.0	0.0	0.0	0.055	0.0	0.0	0.145	0.159
ADRA1D	NR3C1	9606.ENSP00000368766	9606.ENSP00000231509	0.0	0.0	0.0	0.0	0.067	0.0	0.0	0.177	0.19899999999999998
ADRA1D	OPRD1	9606.ENSP00000368766	9606.ENSP00000234961	0.0	0.0	0.0	0.652	0.099	0.0	0.0	0.166	0.21600000000000003
ADRA1D	EGR1	9606.ENSP00000368766	9606.ENSP00000239938	0.0	0.0	0.0	0.0	0.069	0.0	0.0	0.14400000000000002	0.16899999999999998
ADRA1D	KALRN	9606.ENSP00000368766	9606.ENSP00000240874	0.0	0.0	0.0	0.0	0.0	0.0	0.5	0.064	0.511
ADRA1D	MCHR1	9606.ENSP00000368766	9606.ENSP00000249016	0.0	0.0	0.0	0.601	0.076	0.0	0.0	0.11800000000000001	0.151
ADRA1D	SMO	9606.ENSP00000368766	9606.ENSP00000249373	0.0	0.0	0.0	0.0	0.0	0.0	0.0	0.153	0.153
ADRA1D	OPN1SW	9606.ENSP00000368766	9606.ENSP00000249389	0.0	0.0	0.0	0.0	0.127	0.0	0.0	0.111	0.191
ADRA1D	TPH1	9606.ENSP00000368766	9606.ENSP00000250018	0.0	0.0	0.0	0.0	0.109	0.0	0.0	0.25	0.303
ADRA1D	PPP1R1B	9606.ENSP00000368766	9606.ENSP00000254079	0.0	0.0	0.0	0.0	0.057	0.0	0.0	0.154	0.168
ADRA1D	SNAP25	9606.ENSP00000368766	9606.ENSP00000254976	0.0	0.0	0.0	0.0	0.07200000000000001	0.11	0.0	0.23399999999999999	0.312
ADRA1D	SSTR4	9606.ENSP00000368766	9606.ENSP00000255008	0.0	0.0	0.0	0.6609999999999999	0.087	0.045	0.0	0.13699999999999998	0.182
ADRA1D	CHRM3	9606.ENSP00000368766	9606.ENSP00000255380	0.0	0.0	0.0	0.631	0.052000000000000005	0.0	0.0	0.21	0.21899999999999997
ADRA1D	NTS	9606.ENSP00000368766	9606.ENSP00000256010	0.0	0.0	0.0	0.0	0.0	0.128	0.0	0.16699999999999998	0.242
ADRA1D	TSHB	9606.ENSP00000368766	9606.ENSP00000256592	0.0	0.0	0.0	0.0	0.069	0.0	0.0	0.155	0.18
ADRA1D	SLC6A4	9606.ENSP00000368766	9606.ENSP00000261707	0.0	0.0	0.0	0.0	0.0	0.0	0.0	0.45	0.45
ADRA1D	TRPA1	9606.ENSP00000368766	9606.ENSP00000262209	0.0	0.0	0.0	0.0	0.0	0.134	0.0	0.138	0.221
ADRA1D	PRKCG	9606.ENSP00000368766	9606.ENSP00000263431	0.0	0.0	0.0	0.0	0.087	0.042	0.0	0.154	0.196
ADRA1D	GRK7	9606.ENSP00000368766	9606.ENSP00000264952	0.0	0.0	0.0	0.0	0.067	0.09699999999999999	0.0	0.077	0.155
ADRA1D	GAL	9606.ENSP00000368766	9606.ENSP00000265643	0.0	0.0	0.0	0.0	0.0	0.0	0.0	0.179	0.179
ADRA1D	CACNA1C	9606.ENSP00000368766	9606.ENSP00000266376	0.0	0.0	0.0	0.0	0.067	0.0	0.0	0.322	0.34
ADRA1D	SSTR1	9606.ENSP00000368766	9606.ENSP00000267377	0.0	0.0	0.0	0.6779999999999999	0.102	0.045	0.0	0.10800000000000001	0.168
ADRA1D	TP53	9606.ENSP00000368766	9606.ENSP00000269305	0.0	0.0	0.0	0.0	0.0	0.0	0.0	0.15	0.15
ADRA1D	SLC6A3	9606.ENSP00000368766	9606.ENSP00000270349	0.0	0.0	0.0	0.0	0.0	0.0	0.0	0.39899999999999997	0.39899999999999997
ADRA1D	HTR2C	9606.ENSP00000368766	9606.ENSP00000276198	0.0	0.0	0.0	0.723	0.048	0.0	0.0	0.19399999999999998	0.2
ADRA1D	GNRH1	9606.ENSP00000368766	9606.ENSP00000276414	0.0	0.0	0.0	0.0	0.0	0.0	0.0	0.16	0.16
ADRA1D	UCHL1	9606.ENSP00000368766	9606.ENSP00000284440	0.0	0.0	0.0	0.0	0.07200000000000001	0.045	0.0	0.125	0.156
ADRA1D	SST	9606.ENSP00000368766	9606.ENSP00000287641	0.0	0.0	0.0	0.0	0.0	0.0	0.0	0.156	0.156
ADRA1D	CACNA1D	9606.ENSP00000368766	9606.ENSP00000288139	0.0	0.0	0.0	0.0	0.0	0.0	0.0	0.18899999999999997	0.18899999999999997
ADRA1D	KCNE2	9606.ENSP00000368766	9606.ENSP00000290310	0.0	0.0	0.0	0.0	0.0	0.0	0.0	0.155	0.154
ADRA1D	PLA2G4D	9606.ENSP00000368766	9606.ENSP00000290472	0.0	0.0	0.0	0.0	0.05	0.0	0.0	0.155	0.163
ADRA1D	AGRP	9606.ENSP00000368766	9606.ENSP00000290953	0.0	0.0	0.0	0.0	0.043	0.0	0.0	0.15	0.152
ADRA1D	CALM3	9606.ENSP00000368766	9606.ENSP00000291295	0.0	0.0	0.0	0.0	0.0	0.0	0.0	0.259	0.259
ADRA1D	HCRT	9606.ENSP00000368766	9606.ENSP00000293330	0.0	0.0	0.0	0.0	0.057	0.071	0.0	0.287	0.321
ADRA1D	LHCGR	9606.ENSP00000368766	9606.ENSP00000294954	0.0	0.0	0.0	0.555	0.052000000000000005	0.0	0.0	0.213	0.222
ADRA1D	KCNJ3	9606.ENSP00000368766	9606.ENSP00000295101	0.0	0.0	0.0	0.0	0.11	0.0	0.0	0.12	0.183
ADRA1D	CCKAR	9606.ENSP00000368766	9606.ENSP00000295589	0.0	0.0	0.0	0.606	0.067	0.0	0.0	0.136	0.16
ADRA1D	GRIA2	9606.ENSP00000368766	9606.ENSP00000296526	0.0	0.0	0.0	0.0	0.055	0.061	0.0	0.27	0.29600000000000004
ADRA1D	SCG5	9606.ENSP00000368766	9606.ENSP00000300175	0.0	0.0	0.0	0.0	0.078	0.0	0.0	0.138	0.171
ADRA1D	PNOC	9606.ENSP00000368766	9606.ENSP00000301908	0.0	0.0	0.0	0.0	0.0	0.136	0.0	0.179	0.26
ADRA1D	TACR3	9606.ENSP00000368766	9606.ENSP00000303325	0.0	0.0	0.0	0.62	0.06	0.045	0.0	0.139	0.161
ADRA1D	PTGDR	9606.ENSP00000368766	9606.ENSP00000303424	0.0	0.0	0.0	0.0	0.042	0.0	0.0	0.19699999999999998	0.198
ADRA1D	TRH	9606.ENSP00000368766	9606.ENSP00000303452	0.0	0.0	0.0	0.0	0.0	0.0	0.0	0.218	0.218
ADRA1D	TACR1	9606.ENSP00000368766	9606.ENSP00000303522	0.0	0.0	0.0	0.628	0.08800000000000001	0.045	0.0	0.11599999999999999	0.163
ADRA1D	INSR	9606.ENSP00000368766	9606.ENSP00000303830	0.0	0.0	0.0	0.0	0.0	0.0	0.0	0.17	0.17
ADRA1D	CALML6	9606.ENSP00000368766	9606.ENSP00000304643	0.0	0.0	0.0	0.0	0.0	0.0	0.0	0.203	0.203
ADRA1D	DRD5	9606.ENSP00000368766	9606.ENSP00000306129	0.0	0.0	0.0	0.747	0.0	0.0	0.0	0.187	0.187
ADRA1D	GRM5	9606.ENSP00000368766	9606.ENSP00000306138	0.0	0.0	0.0	0.0	0.087	0.0	0.0	0.20600000000000002	0.244
ADRA1D	FOS	9606.ENSP00000368766	9606.ENSP00000306245	0.0	0.0	0.0	0.0	0.0	0.0	0.0	0.187	0.187
ADRA1D	ITPR1	9606.ENSP00000368766	9606.ENSP00000306253	0.0	0.0	0.0	0.0	0.0	0.0	0.0	0.215	0.215
ADRA1D	CHRM1	9606.ENSP00000368766	9606.ENSP00000306490	0.0	0.0	0.0	0.677	0.069	0.0	0.0	0.201	0.225
ADRA1D	CASP3	9606.ENSP00000368766	9606.ENSP00000311032	0.0	0.0	0.0	0.0	0.0	0.0	0.0	0.17	0.17
ADRA1D	ARR3	9606.ENSP00000368766	9606.ENSP00000311538	0.0	0.0	0.0	0.0	0.08800000000000001	0.10800000000000001	0.0	0.055999999999999994	0.165
ADRA1D	LEP	9606.ENSP00000368766	9606.ENSP00000312652	0.0	0.0	0.0	0.0	0.10400000000000001	0.0	0.0	0.18	0.23399999999999999
ADRA1D	CALML3	9606.ENSP00000368766	9606.ENSP00000315299	0.0	0.0	0.0	0.0	0.042	0.0	0.0	0.226	0.226
ADRA1D	HTR1A	9606.ENSP00000368766	9606.ENSP00000316244	0.0	0.0	0.0	0.81	0.09300000000000001	0.045	0.0	0.18899999999999997	0.23600000000000002
ADRA1D	GRK3	9606.ENSP00000368766	9606.ENSP00000317578	0.0	0.0	0.0	0.0	0.0	0.09699999999999999	0.0	0.38299999999999995	0.419
ADRA1D	NAP1L5	9606.ENSP00000368766	9606.ENSP00000320488	0.0	0.0	0.0	0.0	0.067	0.0	0.0	0.147	0.17
ADRA1D	TAC1	9606.ENSP00000368766	9606.ENSP00000321106	0.0	0.0	0.0	0.0	0.064	0.0	0.0	0.395	0.41
ADRA1D	FZD2	9606.ENSP00000368766	9606.ENSP00000323901	0.0	0.0	0.0	0.0	0.055999999999999994	0.0	0.0	0.19	0.203
ADRA1D	GSK3B	9606.ENSP00000368766	9606.ENSP00000324806	0.0	0.0	0.0	0.0	0.0	0.052000000000000005	0.0	0.154	0.163
ADRA1D	GRIK1	9606.ENSP00000368766	9606.ENSP00000327687	0.0	0.0	0.0	0.0	0.07400000000000001	0.0	0.0	0.604	0.618
ADRA1D	NPBWR1	9606.ENSP00000368766	9606.ENSP00000330284	0.0	0.0	0.0	0.612	0.16899999999999998	0.0	0.0	0.081	0.204
ADRA1D	GRIN2A	9606.ENSP00000368766	9606.ENSP00000332549	0.0	0.0	0.0	0.0	0.057999999999999996	0.069	0.0	0.287	0.32
ADRA1D	NPY2R	9606.ENSP00000368766	9606.ENSP00000332591	0.0	0.0	0.10099999999999999	0.648	0.062	0.0	0.0	0.11	0.185
ADRA1D	GRK1	9606.ENSP00000368766	9606.ENSP00000334876	0.0	0.0	0.0	0.0	0.055	0.09699999999999999	0.0	0.114	0.17800000000000002
ADRA1D	GHRL	9606.ENSP00000368766	9606.ENSP00000335074	0.0	0.0	0.0	0.0	0.067	0.0	0.0	0.17	0.193
ADRA1D	EDN3	9606.ENSP00000368766	9606.ENSP00000337128	0.0	0.0	0.0	0.0	0.0	0.134	0.0	0.447	0.501
ADRA1D	HTR7	9606.ENSP00000368766	9606.ENSP00000337949	0.0	0.0	0.0	0.77	0.076	0.045	0.0	0.14400000000000002	0.179
ADRA1D	TRIO	9606.ENSP00000368766	9606.ENSP00000339299	0.0	0.0	0.0	0.0	0.078	0.0	0.5	0.0	0.519
ADRA1D	DLK1	9606.ENSP00000368766	9606.ENSP00000340292	0.0	0.0	0.0	0.0	0.0	0.049	0.0	0.151	0.158
ADRA1D	MAOA	9606.ENSP00000368766	9606.ENSP00000340684	0.0	0.0	0.0	0.0	0.0	0.0	0.0	0.387	0.387
ADRA1D	ESR2	9606.ENSP00000368766	9606.ENSP00000343925	0.0	0.0	0.0	0.0	0.08199999999999999	0.0	0.0	0.11800000000000001	0.155
ADRA1D	PDE4D	9606.ENSP00000368766	9606.ENSP00000345502	0.0	0.0	0.0	0.0	0.0	0.051	0.0	0.146	0.155
ADRA1D	E2F1	9606.ENSP00000368766	9606.ENSP00000345571	0.0	0.0	0.0	0.0	0.0	0.0	0.0	0.172	0.171
ADRA1D	HTR3A	9606.ENSP00000368766	9606.ENSP00000347754	0.0	0.0	0.0	0.0	0.042	0.0	0.0	0.409	0.41
ADRA1D	PXDNL	9606.ENSP00000368766	9606.ENSP00000348645	0.0	0.0	0.0	0.0	0.0	0.0	0.0	0.153	0.153
ADRA1D	GRM7	9606.ENSP00000368766	9606.ENSP00000350348	0.0	0.0	0.0	0.0	0.063	0.0	0.0	0.225	0.244
ADRA1D	GRM8	9606.ENSP00000368766	9606.ENSP00000351142	0.0	0.0	0.0	0.0	0.065	0.0	0.0	0.218	0.23800000000000002
ADRA1D	COMT	9606.ENSP00000368766	9606.ENSP00000354511	0.0	0.0	0.0	0.0	0.0	0.0	0.0	0.396	0.396
ADRA1D	FZD5	9606.ENSP00000368766	9606.ENSP00000354607	0.0	0.0	0.0	0.0	0.055999999999999994	0.0	0.0	0.35100000000000003	0.361
ADRA1D	CACNA1S	9606.ENSP00000368766	9606.ENSP00000355192	0.0	0.0	0.0	0.0	0.042	0.0	0.0	0.24100000000000002	0.242
ADRA1D	GRM3	9606.ENSP00000368766	9606.ENSP00000355316	0.0	0.0	0.0	0.0	0.067	0.0	0.0	0.261	0.281
ADRA1D	PDE10A	9606.ENSP00000368766	9606.ENSP00000355847	0.0	0.0	0.0	0.0	0.053	0.046	0.0	0.146	0.162
ADRA1D	PLA2G4A	9606.ENSP00000368766	9606.ENSP00000356436	0.0	0.0	0.0	0.0	0.0	0.0	0.0	0.155	0.155
ADRA1D	NGF	9606.ENSP00000368766	9606.ENSP00000358525	0.0	0.0	0.0	0.0	0.085	0.0	0.0	0.133	0.17300000000000001
ADRA1D	SUFU	9606.ENSP00000368766	9606.ENSP00000358918	0.0	0.0	0.0	0.0	0.042	0.0	0.0	0.166	0.166
ADRA1D	NTSR1	9606.ENSP00000368766	9606.ENSP00000359532	0.0	0.0	0.0	0.601	0.09	0.0	0.0	0.106	0.152
ADRA1D	BRS3	9606.ENSP00000368766	9606.ENSP00000359682	0.0	0.0	0.0	0.604	0.076	0.0	0.0	0.132	0.16399999999999998
ADRA1D	CACNA1B	9606.ENSP00000368766	9606.ENSP00000360423	0.0	0.0	0.0	0.0	0.064	0.0	0.0	0.285	0.302
ADRA1D	GRIN1	9606.ENSP00000368766	9606.ENSP00000360608	0.0	0.0	0.0	0.0	0.11599999999999999	0.11	0.0	0.15	0.273
ADRA1D	GRIK3	9606.ENSP00000368766	9606.ENSP00000362183	0.0	0.0	0.0	0.0	0.07200000000000001	0.0	0.0	0.24600000000000002	0.271
ADRA1D	TACR2	9606.ENSP00000368766	9606.ENSP00000362403	0.0	0.0	0.0	0.655	0.069	0.045	0.0	0.155	0.184
ADRA1D	ITPR3	9606.ENSP00000368766	9606.ENSP00000363435	0.0	0.0	0.0	0.0	0.0	0.0	0.0	0.20800000000000002	0.20800000000000002
ADRA1D	AR	9606.ENSP00000368766	9606.ENSP00000363822	0.0	0.0	0.0	0.0	0.0	0.0	0.0	0.153	0.153
ADRA1D	NPPA	9606.ENSP00000368766	9606.ENSP00000365663	0.0	0.0	0.0	0.0	0.042	0.0	0.0	0.183	0.184
ADRA1D	GRM6	9606.ENSP00000368766	9606.ENSP00000497110	0.0	0.0	0.0	0.0	0.057999999999999996	0.0	0.0	0.139	0.154
ADRA1D	TAC3	9606.ENSP00000368766	9606.ENSP00000483110	0.0	0.0	0.0	0.0	0.0	0.0	0.0	0.156	0.156
ADRA1D	PLA2G4B	9606.ENSP00000368766	9606.ENSP00000396045	0.0	0.0	0.0	0.0	0.0	0.0	0.0	0.162	0.162
ADRA1D	ENSP00000497740	9606.ENSP00000368766	9606.ENSP00000497740	0.0	0.0	0.0	0.682	0.102	0.0	0.0	0.107	0.163
ADRA1D	CHRM4	9606.ENSP00000368766	9606.ENSP00000409378	0.0	0.0	0.0	0.655	0.052000000000000005	0.0	0.0	0.162	0.17300000000000001
ADRA1D	QRFP	9606.ENSP00000368766	9606.ENSP00000485512	0.0	0.0	0.0	0.0	0.098	0.0	0.0	0.122	0.174
ADRA1D	DLG4	9606.ENSP00000368766	9606.ENSP00000497806	0.0	0.0	0.0	0.0	0.084	0.045	0.0	0.14400000000000002	0.187
ADRA1D	ITPR2	9606.ENSP00000368766	9606.ENSP00000370744	0.0	0.0	0.0	0.0	0.0	0.0	0.0	0.187	0.187
ADRA1D	KCNJ5	9606.ENSP00000368766	9606.ENSP00000433295	0.0	0.0	0.0	0.0	0.067	0.0	0.0	0.168	0.191
ADRA1D	PRKCB	9606.ENSP00000368766	9606.ENSP00000496129	0.0	0.0	0.0	0.0	0.055	0.042	0.0	0.179	0.192
ADRA1D	IGF2	9606.ENSP00000368766	9606.ENSP00000391826	0.0	0.0	0.0	0.0	0.067	0.0	0.0	0.172	0.19399999999999998
ADRA1D	CALML4	9606.ENSP00000368766	9606.ENSP00000419081	0.0	0.0	0.0	0.0	0.0	0.0	0.0	0.20199999999999999	0.20199999999999999
ADRA1D	CRHR1-2	9606.ENSP00000368766	9606.ENSP00000488912	0.0	0.0	0.0	0.0	0.0	0.0	0.0	0.212	0.212
ADRA1D	PDYN	9606.ENSP00000368766	9606.ENSP00000440185	0.0	0.0	0.0	0.0	0.075	0.0	0.0	0.19	0.21899999999999997
ADRA1D	CREB1	9606.ENSP00000368766	9606.ENSP00000387699	0.0	0.0	0.0	0.0	0.0	0.045	0.0	0.21600000000000003	0.22
ADRA1D	PPARA	9606.ENSP00000368766	9606.ENSP00000385523	0.0	0.0	0.0	0.0	0.068	0.0	0.0	0.201	0.22399999999999998
ADRA1D	CALML5	9606.ENSP00000368766	9606.ENSP00000369689	0.0	0.0	0.0	0.0	0.0	0.0	0.0	0.226	0.226
ADRA1D	GRM4	9606.ENSP00000368766	9606.ENSP00000440556	0.0	0.0	0.0	0.0	0.059000000000000004	0.0	0.0	0.21100000000000002	0.22699999999999998
ADRA1D	CAMK2A	9606.ENSP00000368766	9606.ENSP00000500386	0.0	0.0	0.0	0.0	0.09	0.071	0.0	0.159	0.22699999999999998
ADRA1D	CHRM5	9606.ENSP00000368766	9606.ENSP00000372750	0.0	0.0	0.0	0.625	0.064	0.0	0.0	0.213	0.233
ADRA1D	PENK	9606.ENSP00000368766	9606.ENSP00000400894	0.0	0.0	0.0	0.0	0.086	0.0	0.0	0.19899999999999998	0.237
ADRA1D	NOS1	9606.ENSP00000368766	9606.ENSP00000477999	0.0	0.0	0.0	0.0	0.127	0.0	0.0	0.166	0.242
ADRA1D	SUCLG2	9606.ENSP00000368766	9606.ENSP00000419325	0.0	0.0	0.0	0.0	0.0	0.0	0.0	0.247	0.24600000000000002
ADRA1D	GRM2	9606.ENSP00000368766	9606.ENSP00000378492	0.0	0.0	0.0	0.0	0.07400000000000001	0.0	0.0	0.237	0.264
ADRA1D	AVP	9606.ENSP00000368766	9606.ENSP00000369647	0.0	0.0	0.0	0.0	0.057	0.0	0.0	0.258	0.271
ADRA1D	GABRR1	9606.ENSP00000368766	9606.ENSP00000412673	0.0	0.0	0.0	0.0	0.063	0.040999999999999995	0.0	0.254	0.272
ADRA1D	HRH1	9606.ENSP00000368766	9606.ENSP00000380247	0.0	0.0	0.0	0.645	0.052000000000000005	0.0	0.0	0.266	0.275
ADRA1D	TH	9606.ENSP00000368766	9606.ENSP00000370571	0.0	0.0	0.0	0.0	0.071	0.0	0.0	0.26	0.284
ADRA1D	NPY	9606.ENSP00000368766	9606.ENSP00000384364	0.0	0.0	0.0	0.0	0.044000000000000004	0.0	0.0	0.29	0.292
ADRA1D	CACNA1A	9606.ENSP00000368766	9606.ENSP00000489829	0.0	0.0	0.0	0.0	0.06	0.0	0.0	0.28600000000000003	0.3
ADRA1D	AKT2	9606.ENSP00000368766	9606.ENSP00000375892	0.0	0.0	0.0	0.0	0.087	0.0	0.0	0.276	0.311
ADRA1D	GPR161	9606.ENSP00000368766	9606.ENSP00000441039	0.0	0.0	0.0	0.614	0.085	0.0	0.0	0.278	0.311
ADRA1D	GRIN2B	9606.ENSP00000368766	9606.ENSP00000477455	0.0	0.0	0.0	0.0	0.055	0.069	0.0	0.282	0.313
ADRA1D	GPR101	9606.ENSP00000368766	9606.ENSP00000498972	0.0	0.0	0.0	0.604	0.053	0.0	0.0	0.307	0.316
ADRA1D	GRIA1	9606.ENSP00000368766	9606.ENSP00000428994	0.0	0.0	0.0	0.0	0.094	0.061	0.0	0.264	0.319
ADRA1D	PIK3R5	9606.ENSP00000368766	9606.ENSP00000392812	0.0	0.0	0.0	0.0	0.0	0.0	0.0	0.322	0.321
ADRA1D	CALM1	9606.ENSP00000368766	9606.ENSP00000499717	0.0	0.0	0.0	0.0	0.0	0.0	0.0	0.327	0.327
ADRA1D	BDNF	9606.ENSP00000368766	9606.ENSP00000414303	0.0	0.0	0.0	0.0	0.113	0.0	0.0	0.273	0.32799999999999996
ADRA1D	SLC18A2	9606.ENSP00000368766	9606.ENSP00000496339	0.0	0.0	0.0	0.0	0.0	0.0	0.0	0.348	0.348
ADRA1D	DBH	9606.ENSP00000368766	9606.ENSP00000376776	0.0	0.0	0.0	0.0	0.064	0.0	0.0	0.40399999999999997	0.418
ADRA1D	DRD1	9606.ENSP00000368766	9606.ENSP00000377353	0.0	0.0	0.0	0.77	0.08	0.0	0.0	0.424	0.44799999999999995
ADRA1D	HTR2A	9606.ENSP00000368766	9606.ENSP00000437737	0.0	0.0	0.0	0.6890000000000001	0.059000000000000004	0.0	0.0	0.484	0.494
ADRA1D	BTK	9606.ENSP00000368766	9606.ENSP00000483570	0.0	0.0	0.0	0.0	0.067	0.0	0.5	0.0	0.513
ADRA1D	SUCLG1	9606.ENSP00000368766	9606.ENSP00000377446	0.0	0.0	0.0	0.0	0.0	0.0	0.0	0.565	0.565
ADRA2A	KCNQ1	9606.ENSP00000280155	9606.ENSP00000155840	0.0	0.0	0.0	0.0	0.064	0.0	0.0	0.217	0.23600000000000002
ADRA2A	OXT	9606.ENSP00000280155	9606.ENSP00000217386	0.0	0.0	0.0	0.0	0.052000000000000005	0.0	0.0	0.205	0.215
ADRA2A	SLC6A2	9606.ENSP00000280155	9606.ENSP00000219833	0.0	0.0	0.0	0.0	0.106	0.0	0.0	0.7879999999999999	0.802
ADRA2A	GNRHR	9606.ENSP00000280155	9606.ENSP00000226413	0.0	0.0	0.0	0.0	0.067	0.0	0.0	0.174	0.196
ADRA2A	NR3C1	9606.ENSP00000280155	9606.ENSP00000231509	0.0	0.0	0.0	0.0	0.067	0.0	0.0	0.45899999999999996	0.473
ADRA2A	OPRD1	9606.ENSP00000280155	9606.ENSP00000234961	0.0	0.0	0.0	0.614	0.051	0.0	0.0	0.17800000000000002	0.18600000000000003
ADRA2A	FFAR1	9606.ENSP00000280155	9606.ENSP00000246553	0.0	0.0	0.0	0.0	0.0	0.0	0.0	0.18899999999999997	0.18899999999999997
ADRA2A	TPH1	9606.ENSP00000280155	9606.ENSP00000250018	0.0	0.0	0.0	0.0	0.049	0.0	0.0	0.44	0.445
ADRA2A	RAP1B	9606.ENSP00000280155	9606.ENSP00000250559	0.0	0.0	0.0	0.0	0.051	0.045	0.0	0.13699999999999998	0.15
ADRA2A	GFAP	9606.ENSP00000280155	9606.ENSP00000253408	0.0	0.0	0.0	0.0	0.0	0.0	0.0	0.157	0.157
ADRA2A	PPP1R1B	9606.ENSP00000280155	9606.ENSP00000254079	0.0	0.0	0.0	0.0	0.086	0.0	0.0	0.171	0.21
ADRA2A	SNAP25	9606.ENSP00000280155	9606.ENSP00000254976	0.0	0.0	0.0	0.0	0.08199999999999999	0.11	0.0	0.652	0.691
ADRA2A	CHRM3	9606.ENSP00000280155	9606.ENSP00000255380	0.0	0.0	0.0	0.687	0.067	0.0	0.0	0.40299999999999997	0.419
ADRA2A	NTS	9606.ENSP00000280155	9606.ENSP00000256010	0.0	0.0	0.0	0.0	0.044000000000000004	0.128	0.0	0.187	0.263
ADRA2A	SLC6A4	9606.ENSP00000280155	9606.ENSP00000261707	0.0	0.0	0.0	0.0	0.08800000000000001	0.0	0.0	0.701	0.716
ADRA2A	TRPA1	9606.ENSP00000280155	9606.ENSP00000262209	0.0	0.0	0.0	0.0	0.09	0.099	0.0	0.192	0.28
ADRA2A	PRKCG	9606.ENSP00000280155	9606.ENSP00000263431	0.0	0.0	0.0	0.0	0.055	0.045	0.5	0.057	0.517
ADRA2A	GAL	9606.ENSP00000280155	9606.ENSP00000265643	0.0	0.0	0.0	0.0	0.051	0.0	0.0	0.201	0.209
ADRA2A	PRKAR2B	9606.ENSP00000280155	9606.ENSP00000265717	0.0	0.0	0.0	0.0	0.096	0.063	0.0	0.193	0.257
ADRA2A	CACNA1C	9606.ENSP00000280155	9606.ENSP00000266376	0.0	0.0	0.0	0.0	0.07400000000000001	0.051	0.0	0.18600000000000003	0.223
ADRA2A	SSTR1	9606.ENSP00000280155	9606.ENSP00000267377	0.0	0.0	0.0	0.624	0.098	0.045	0.0	0.121	0.17600000000000002
ADRA2A	TP53	9606.ENSP00000280155	9606.ENSP00000269305	0.0	0.0	0.0	0.0	0.086	0.0	0.0	0.121	0.163
ADRA2A	SLC6A3	9606.ENSP00000280155	9606.ENSP00000270349	0.0	0.0	0.0	0.0	0.131	0.0	0.0	0.8140000000000001	0.8320000000000001
ADRA2A	TAAR1	9606.ENSP00000280155	9606.ENSP00000275216	0.0	0.0	0.0	0.7020000000000001	0.0	0.0	0.0	0.154	0.153
ADRA2A	HTR2C	9606.ENSP00000280155	9606.ENSP00000276198	0.0	0.0	0.0	0.691	0.068	0.0	0.0	0.395	0.41200000000000003
ADRA2A	HTR7	9606.ENSP00000280155	9606.ENSP00000337949	0.0	0.0	0.0	0.69	0.0	0.0	0.0	0.151	0.15
ADRA2A	DLG4	9606.ENSP00000280155	9606.ENSP00000497806	0.0	0.0	0.0	0.0	0.083	0.045	0.0	0.107	0.151
ADRA2A	CALB2	9606.ENSP00000280155	9606.ENSP00000307508	0.0	0.0	0.0	0.0	0.068	0.0	0.0	0.127	0.151
ADRA2A	CCKAR	9606.ENSP00000280155	9606.ENSP00000295589	0.0	0.0	0.0	0.6	0.055999999999999994	0.0	0.0	0.138	0.151
ADRA2A	PIGA	9606.ENSP00000280155	9606.ENSP00000369820	0.0	0.0	0.0	0.0	0.0	0.0	0.0	0.154	0.153
ADRA2A	MRAS	9606.ENSP00000280155	9606.ENSP00000289104	0.0	0.0	0.0	0.0	0.077	0.045	0.0	0.11599999999999999	0.153
ADRA2A	AGRP	9606.ENSP00000280155	9606.ENSP00000290953	0.0	0.0	0.0	0.0	0.07400000000000001	0.0	0.0	0.12300000000000001	0.154
ADRA2A	GRM6	9606.ENSP00000280155	9606.ENSP00000497110	0.0	0.0	0.0	0.0	0.049	0.0	0.0	0.147	0.154
ADRA2A	NGF	9606.ENSP00000280155	9606.ENSP00000358525	0.0	0.0	0.0	0.0	0.0	0.0	0.0	0.155	0.155
ADRA2A	CALML4	9606.ENSP00000280155	9606.ENSP00000419081	0.0	0.0	0.0	0.0	0.0	0.0	0.0	0.158	0.158
ADRA2A	PLA2G4F	9606.ENSP00000280155	9606.ENSP00000380442	0.0	0.0	0.0	0.0	0.049	0.0	0.0	0.152	0.159
ADRA2A	PYY	9606.ENSP00000280155	9606.ENSP00000353198	0.0	0.0	0.0	0.0	0.059000000000000004	0.0	0.0	0.14300000000000002	0.159
ADRA2A	TRHR	9606.ENSP00000280155	9606.ENSP00000430711	0.0	0.0	0.0	0.578	0.09300000000000001	0.0	0.0	0.11	0.159
ADRA2A	CHGB	9606.ENSP00000280155	9606.ENSP00000368244	0.0	0.0	0.0	0.0	0.0	0.0	0.0	0.16	0.16
ADRA2A	BRCA1	9606.ENSP00000280155	9606.ENSP00000418960	0.0	0.0	0.0	0.0	0.0	0.0	0.0	0.162	0.161
ADRA2A	CALML5	9606.ENSP00000280155	9606.ENSP00000369689	0.0	0.0	0.0	0.0	0.0	0.0	0.0	0.161	0.161
ADRA2A	PMCH	9606.ENSP00000280155	9606.ENSP00000332225	0.0	0.0	0.0	0.0	0.0	0.0	0.0	0.163	0.163
ADRA2A	NPY5R	9606.ENSP00000280155	9606.ENSP00000423917	0.0	0.0	0.0	0.58	0.10800000000000001	0.0	0.0	0.10099999999999999	0.16399999999999998
ADRA2A	KCNJ6	9606.ENSP00000280155	9606.ENSP00000477437	0.0	0.0	0.0	0.0	0.055	0.0	0.0	0.154	0.166
ADRA2A	APP	9606.ENSP00000280155	9606.ENSP00000284981	0.0	0.0	0.0	0.0	0.062	0.0	0.0	0.147	0.166
ADRA2A	CALML3	9606.ENSP00000280155	9606.ENSP00000315299	0.0	0.0	0.0	0.0	0.047	0.0	0.0	0.161	0.166
ADRA2A	PDE1A	9606.ENSP00000280155	9606.ENSP00000410309	0.0	0.0	0.0	0.0	0.08900000000000001	0.0	0.0	0.12300000000000001	0.16699999999999998
ADRA2A	PCSK1	9606.ENSP00000280155	9606.ENSP00000308024	0.0	0.0	0.0	0.0	0.087	0.0	0.0	0.125	0.16699999999999998
ADRA2A	PENK	9606.ENSP00000280155	9606.ENSP00000400894	0.0	0.0	0.0	0.0	0.07200000000000001	0.0	0.0	0.139	0.16699999999999998
ADRA2A	CACNA1D	9606.ENSP00000280155	9606.ENSP00000288139	0.0	0.0	0.0	0.0	0.07200000000000001	0.051	0.0	0.132	0.16899999999999998
ADRA2A	GRK6	9606.ENSP00000280155	9606.ENSP00000347655	0.0	0.0	0.0	0.0	0.045	0.09699999999999999	0.0	0.11699999999999999	0.172
ADRA2A	GRK1	9606.ENSP00000280155	9606.ENSP00000334876	0.0	0.0	0.0	0.0	0.045	0.09699999999999999	0.0	0.12	0.174
ADRA2A	IRS1	9606.ENSP00000280155	9606.ENSP00000304895	0.0	0.0	0.0	0.0	0.05	0.049	0.0	0.16	0.175
ADRA2A	PDE4D	9606.ENSP00000280155	9606.ENSP00000345502	0.0	0.0	0.0	0.0	0.0	0.057	0.0	0.162	0.17600000000000002
ADRA2A	LHCGR	9606.ENSP00000280155	9606.ENSP00000294954	0.0	0.0	0.0	0.0	0.059000000000000004	0.0	0.0	0.159	0.17600000000000002
ADRA2A	CALM3	9606.ENSP00000280155	9606.ENSP00000291295	0.0	0.0	0.0	0.0	0.0	0.0	0.0	0.17600000000000002	0.17600000000000002
ADRA2A	INSR	9606.ENSP00000280155	9606.ENSP00000303830	0.0	0.0	0.0	0.0	0.049	0.0	0.0	0.17300000000000001	0.179
ADRA2A	TACR1	9606.ENSP00000280155	9606.ENSP00000303522	0.0	0.0	0.0	0.575	0.059000000000000004	0.045	0.0	0.159	0.179
ADRA2A	CCK	9606.ENSP00000280155	9606.ENSP00000379472	0.0	0.0	0.0	0.0	0.062	0.0	0.0	0.165	0.183
ADRA2A	AVP	9606.ENSP00000280155	9606.ENSP00000369647	0.0	0.0	0.0	0.0	0.055	0.0	0.0	0.172	0.184
ADRA2A	CHRM4	9606.ENSP00000280155	9606.ENSP00000409378	0.0	0.0	0.0	0.6729999999999999	0.061	0.0	0.0	0.16699999999999998	0.184
ADRA2A	CHRM5	9606.ENSP00000280155	9606.ENSP00000372750	0.0	0.0	0.0	0.6940000000000001	0.067	0.0	0.0	0.165	0.187
ADRA2A	QRFP	9606.ENSP00000280155	9606.ENSP00000485512	0.0	0.0	0.0	0.0	0.067	0.0	0.0	0.16699999999999998	0.18899999999999997
ADRA2A	PDE4B	9606.ENSP00000280155	9606.ENSP00000342637	0.0	0.0	0.0	0.0	0.0	0.057	0.0	0.17800000000000002	0.192
ADRA2A	KCNJ3	9606.ENSP00000280155	9606.ENSP00000295101	0.0	0.0	0.0	0.0	0.07	0.0	0.0	0.16699999999999998	0.192
ADRA2A	MC4R	9606.ENSP00000280155	9606.ENSP00000299766	0.0	0.0	0.0	0.583	0.086	0.0	0.0	0.157	0.196
ADRA2A	GHR	9606.ENSP00000280155	9606.ENSP00000483403	0.0	0.0	0.0	0.0	0.07	0.0	0.0	0.172	0.19699999999999998
ADRA2A	AKT2	9606.ENSP00000280155	9606.ENSP00000375892	0.0	0.0	0.0	0.0	0.085	0.0	0.0	0.16	0.198
ADRA2A	GRK4	9606.ENSP00000280155	9606.ENSP00000381129	0.0	0.0	0.0	0.0	0.045	0.09699999999999999	0.0	0.146	0.19899999999999998
ADRA2A	EDN3	9606.ENSP00000280155	9606.ENSP00000337128	0.0	0.0	0.0	0.0	0.07	0.134	0.0	0.08900000000000001	0.20199999999999999
ADRA2A	TPM3	9606.ENSP00000280155	9606.ENSP00000498577	0.0	0.0	0.0	0.0	0.06	0.0	0.0	0.18600000000000003	0.20199999999999999
ADRA2A	HTR1A	9606.ENSP00000280155	9606.ENSP00000316244	0.0	0.0	0.0	0.799	0.105	0.0	0.0	0.14800000000000002	0.204
ADRA2A	GSK3B	9606.ENSP00000280155	9606.ENSP00000324806	0.0	0.0	0.0	0.0	0.0	0.057	0.0	0.192	0.20600000000000002
ADRA2A	PPARA	9606.ENSP00000280155	9606.ENSP00000385523	0.0	0.0	0.0	0.0	0.068	0.0	0.0	0.184	0.207
ADRA2A	NPSR1	9606.ENSP00000280155	9606.ENSP00000370950	0.0	0.0	0.0	0.0	0.055	0.0	0.0	0.201	0.213
ADRA2A	NEUROD1	9606.ENSP00000280155	9606.ENSP00000295108	0.0	0.0	0.0	0.0	0.079	0.0	0.0	0.188	0.221
ADRA2A	PDYN	9606.ENSP00000280155	9606.ENSP00000440185	0.0	0.0	0.0	0.0	0.06	0.0	0.0	0.21	0.225
ADRA2A	FOS	9606.ENSP00000280155	9606.ENSP00000306245	0.0	0.0	0.0	0.0	0.0	0.0	0.0	0.225	0.225
ADRA2A	TRPV1	9606.ENSP00000280155	9606.ENSP00000459962	0.0	0.0	0.0	0.0	0.055	0.045	0.0	0.217	0.231
ADRA2A	GRIK1	9606.ENSP00000280155	9606.ENSP00000327687	0.0	0.0	0.0	0.0	0.073	0.0	0.0	0.204	0.231
ADRA2A	GRIN1	9606.ENSP00000280155	9606.ENSP00000360608	0.0	0.0	0.0	0.0	0.09699999999999999	0.094	0.0	0.135	0.231
ADRA2A	GRIA1	9606.ENSP00000280155	9606.ENSP00000428994	0.0	0.0	0.0	0.0	0.068	0.068	0.0	0.185	0.231
ADRA2A	GRIN2A	9606.ENSP00000280155	9606.ENSP00000332549	0.0	0.0	0.0	0.0	0.047	0.054000000000000006	0.0	0.217	0.23199999999999998
ADRA2A	GRM4	9606.ENSP00000280155	9606.ENSP00000440556	0.0	0.0	0.0	0.0	0.049	0.0	0.0	0.226	0.233
ADRA2A	GRM8	9606.ENSP00000280155	9606.ENSP00000351142	0.0	0.0	0.0	0.0	0.049	0.0	0.0	0.22899999999999998	0.235
ADRA2A	PDE4A	9606.ENSP00000280155	9606.ENSP00000370078	0.0	0.0	0.0	0.0	0.043	0.057	0.0	0.223	0.23800000000000002
ADRA2A	NPY2R	9606.ENSP00000280155	9606.ENSP00000332591	0.0	0.0	0.0	0.6	0.105	0.0	0.0	0.184	0.239
ADRA2A	CACNA1A	9606.ENSP00000280155	9606.ENSP00000489829	0.0	0.0	0.0	0.0	0.10300000000000001	0.051	0.0	0.18	0.24100000000000002
ADRA2A	HTR2A	9606.ENSP00000280155	9606.ENSP00000437737	0.0	0.0	0.0	0.6629999999999999	0.059000000000000004	0.0	0.0	0.233	0.248
ADRA2A	CREB1	9606.ENSP00000280155	9606.ENSP00000387699	0.0	0.0	0.0	0.0	0.0	0.045	0.0	0.247	0.25
ADRA2A	GRIN2B	9606.ENSP00000280155	9606.ENSP00000477455	0.0	0.0	0.0	0.0	0.0	0.054000000000000006	0.0	0.242	0.252
ADRA2A	GRIK3	9606.ENSP00000280155	9606.ENSP00000362183	0.0	0.0	0.0	0.0	0.10099999999999999	0.0	0.0	0.20199999999999999	0.253
ADRA2A	GRIA2	9606.ENSP00000280155	9606.ENSP00000296526	0.0	0.0	0.0	0.0	0.071	0.068	0.0	0.226	0.272
ADRA2A	PNOC	9606.ENSP00000280155	9606.ENSP00000301908	0.0	0.0	0.0	0.0	0.055	0.136	0.0	0.184	0.276
ADRA2A	CACNA1B	9606.ENSP00000280155	9606.ENSP00000360423	0.0	0.0	0.0	0.0	0.105	0.051	0.0	0.23	0.29
ADRA2A	NPY	9606.ENSP00000280155	9606.ENSP00000384364	0.0	0.0	0.0	0.0	0.0	0.0	0.0	0.292	0.292
ADRA2A	LEP	9606.ENSP00000280155	9606.ENSP00000312652	0.0	0.0	0.0	0.0	0.065	0.0	0.0	0.276	0.294
ADRA2A	SST	9606.ENSP00000280155	9606.ENSP00000287641	0.0	0.0	0.0	0.0	0.08800000000000001	0.0	0.0	0.264	0.3
ADRA2A	CRHR1-2	9606.ENSP00000280155	9606.ENSP00000488912	0.0	0.0	0.0	0.0	0.06	0.0	0.0	0.29100000000000004	0.305
ADRA2A	GHRL	9606.ENSP00000280155	9606.ENSP00000335074	0.0	0.0	0.0	0.0	0.14400000000000002	0.0	0.0	0.222	0.305
ADRA2A	AR	9606.ENSP00000280155	9606.ENSP00000363822	0.0	0.0	0.0	0.0	0.059000000000000004	0.0	0.0	0.294	0.307
ADRA2A	DRD5	9606.ENSP00000280155	9606.ENSP00000306129	0.0	0.0	0.091	0.705	0.055	0.045	0.0	0.258	0.31
ADRA2A	GRM7	9606.ENSP00000280155	9606.ENSP00000350348	0.0	0.0	0.0	0.0	0.057999999999999996	0.0	0.0	0.3	0.314
ADRA2A	UCHL1	9606.ENSP00000280155	9606.ENSP00000284440	0.0	0.0	0.0	0.0	0.0	0.294	0.0	0.069	0.315
ADRA2A	GRM3	9606.ENSP00000280155	9606.ENSP00000355316	0.0	0.0	0.0	0.0	0.091	0.0	0.0	0.301	0.337
ADRA2A	TH	9606.ENSP00000280155	9606.ENSP00000370571	0.0	0.0	0.0	0.0	0.055	0.0	0.0	0.344	0.353
ADRA2A	P2RY1	9606.ENSP00000280155	9606.ENSP00000304767	0.0	0.0	0.0	0.0	0.0	0.045	0.0	0.355	0.358
ADRA2A	GRM2	9606.ENSP00000280155	9606.ENSP00000378492	0.0	0.0	0.0	0.0	0.091	0.0	0.0	0.33299999999999996	0.368
ADRA2A	SLC18A2	9606.ENSP00000280155	9606.ENSP00000496339	0.0	0.0	0.0	0.0	0.065	0.0	0.0	0.358	0.374
ADRA2A	BDNF	9606.ENSP00000280155	9606.ENSP00000414303	0.0	0.0	0.0	0.0	0.057	0.0	0.0	0.39299999999999996	0.40299999999999997
ADRA2A	CHRM1	9606.ENSP00000280155	9606.ENSP00000306490	0.0	0.0	0.0	0.716	0.09699999999999999	0.0	0.0	0.374	0.41
ADRA2A	TCF7L2	9606.ENSP00000280155	9606.ENSP00000486891	0.0	0.0	0.0	0.0	0.076	0.0	0.0	0.392	0.414
ADRA2A	GRK3	9606.ENSP00000280155	9606.ENSP00000317578	0.0	0.0	0.0	0.0	0.059000000000000004	0.09699999999999999	0.0	0.379	0.426
ADRA2A	DRD1	9606.ENSP00000280155	9606.ENSP00000377353	0.0	0.0	0.0	0.7240000000000001	0.075	0.045	0.0	0.408	0.43200000000000005
ADRA2A	GRPR	9606.ENSP00000280155	9606.ENSP00000369643	0.0	0.0	0.0	0.57	0.077	0.0	0.0	0.415	0.43700000000000006
ADRA2A	HTR3A	9606.ENSP00000280155	9606.ENSP00000347754	0.0	0.0	0.0	0.0	0.055	0.0	0.0	0.461	0.46799999999999997
ADRA2A	GPSM3	9606.ENSP00000280155	9606.ENSP00000364183	0.0	0.0	0.0	0.0	0.0	0.0	0.4	0.166	0.478
ADRA2A	HCRT	9606.ENSP00000280155	9606.ENSP00000293330	0.0	0.0	0.0	0.0	0.07400000000000001	0.071	0.0	0.451	0.486
ADRA2A	GRM5	9606.ENSP00000280155	9606.ENSP00000306138	0.0	0.0	0.0	0.0	0.059000000000000004	0.0	0.0	0.504	0.514
ADRA2A	SUCLG2	9606.ENSP00000280155	9606.ENSP00000419325	0.0	0.0	0.0	0.0	0.0	0.0	0.0	0.516	0.516
ADRA2A	PRKCE	9606.ENSP00000280155	9606.ENSP00000306124	0.0	0.0	0.0	0.0	0.059000000000000004	0.047	0.5	0.075	0.53
ADRA2A	TAC1	9606.ENSP00000280155	9606.ENSP00000321106	0.0	0.0	0.0	0.0	0.06	0.0	0.0	0.522	0.531
ADRA2A	PRKCD	9606.ENSP00000280155	9606.ENSP00000331602	0.0	0.0	0.0	0.0	0.065	0.047	0.5	0.094	0.5429999999999999
ADRA2A	PRKCB	9606.ENSP00000280155	9606.ENSP00000496129	0.0	0.0	0.0	0.0	0.061	0.045	0.5	0.122	0.5539999999999999
ADRA2A	ARR3	9606.ENSP00000280155	9606.ENSP00000311538	0.0	0.0	0.0	0.0	0.067	0.10800000000000001	0.0	0.528	0.5720000000000001
ADRA2A	MAOA	9606.ENSP00000280155	9606.ENSP00000340684	0.0	0.0	0.0	0.0	0.062	0.0	0.0	0.611	0.619
ADRA2A	DBH	9606.ENSP00000280155	9606.ENSP00000376776	0.0	0.0	0.0	0.0	0.046	0.0	0.0	0.7090000000000001	0.711
ADRA2A	COMT	9606.ENSP00000280155	9606.ENSP00000354511	0.0	0.0	0.0	0.0	0.0	0.0	0.0	0.72	0.72
ADRA2B	SLC6A2	9606.ENSP00000480573	9606.ENSP00000219833	0.0	0.0	0.0	0.0	0.124	0.0	0.0	0.569	0.606
ADRA2B	NR3C1	9606.ENSP00000480573	9606.ENSP00000231509	0.0	0.0	0.0	0.0	0.067	0.0	0.0	0.16699999999999998	0.18899999999999997
ADRA2B	OPRD1	9606.ENSP00000480573	9606.ENSP00000234961	0.0	0.0	0.0	0.6	0.083	0.0	0.0	0.17300000000000001	0.209
ADRA2B	MCHR1	9606.ENSP00000480573	9606.ENSP00000249016	0.0	0.0	0.0	0.573	0.078	0.0	0.0	0.131	0.165
ADRA2B	OPN1SW	9606.ENSP00000480573	9606.ENSP00000249389	0.0	0.0	0.0	0.0	0.0	0.0	0.0	0.156	0.156
ADRA2B	TPH1	9606.ENSP00000480573	9606.ENSP00000250018	0.0	0.0	0.0	0.0	0.049	0.0	0.0	0.17600000000000002	0.183
ADRA2B	RAP1B	9606.ENSP00000480573	9606.ENSP00000250559	0.0	0.0	0.0	0.0	0.051	0.045	0.0	0.145	0.157
ADRA2B	SNAP25	9606.ENSP00000480573	9606.ENSP00000254976	0.0	0.0	0.0	0.0	0.057	0.11	0.0	0.075	0.156
ADRA2B	SSTR4	9606.ENSP00000480573	9606.ENSP00000255008	0.0	0.0	0.0	0.606	0.077	0.045	0.0	0.134	0.171
ADRA2B	CHRM3	9606.ENSP00000480573	9606.ENSP00000255380	0.0	0.0	0.0	0.672	0.063	0.0	0.0	0.158	0.177
ADRA2B	NTS	9606.ENSP00000480573	9606.ENSP00000256010	0.0	0.0	0.0	0.0	0.0	0.128	0.0	0.092	0.174
ADRA2B	SLC6A4	9606.ENSP00000480573	9606.ENSP00000261707	0.0	0.0	0.0	0.0	0.086	0.0	0.0	0.579	0.599
ADRA2B	TRPA1	9606.ENSP00000480573	9606.ENSP00000262209	0.0	0.0	0.0	0.0	0.067	0.099	0.0	0.133	0.207
ADRA2B	PRKCG	9606.ENSP00000480573	9606.ENSP00000263431	0.0	0.0	0.0	0.0	0.067	0.045	0.5	0.057	0.524
ADRA2B	CACNA1C	9606.ENSP00000480573	9606.ENSP00000266376	0.0	0.0	0.0	0.0	0.0	0.051	0.0	0.145	0.154
ADRA2B	ERBB3	9606.ENSP00000480573	9606.ENSP00000267101	0.0	0.0	0.0	0.0	0.055	0.048	0.0	0.158	0.17600000000000002
ADRA2B	SSTR1	9606.ENSP00000480573	9606.ENSP00000267377	0.0	0.0	0.0	0.5920000000000001	0.066	0.045	0.0	0.16699999999999998	0.192
ADRA2B	SLC6A3	9606.ENSP00000480573	9606.ENSP00000270349	0.0	0.0	0.0	0.0	0.11699999999999999	0.0	0.0	0.52	0.5579999999999999
ADRA2B	HTR2C	9606.ENSP00000480573	9606.ENSP00000276198	0.0	0.0	0.0	0.701	0.06	0.0	0.0	0.195	0.21100000000000002
ADRA2B	MCHR2	9606.ENSP00000480573	9606.ENSP00000281806	0.0	0.0	0.0	0.581	0.044000000000000004	0.0	0.0	0.301	0.304
ADRA2B	UCHL1	9606.ENSP00000480573	9606.ENSP00000284440	0.0	0.0	0.0	0.0	0.0	0.294	0.0	0.0	0.294
ADRA2B	PDE11A	9606.ENSP00000480573	9606.ENSP00000286063	0.0	0.0	0.0	0.0	0.0	0.046	0.0	0.179	0.183
ADRA2B	SST	9606.ENSP00000480573	9606.ENSP00000287641	0.0	0.0	0.0	0.0	0.055999999999999994	0.0	0.0	0.183	0.196
ADRA2B	NRG1	9606.ENSP00000480573	9606.ENSP00000287842	0.0	0.0	0.0	0.0	0.055	0.0	0.0	0.158	0.17
ADRA2B	AGRP	9606.ENSP00000480573	9606.ENSP00000290953	0.0	0.0	0.0	0.0	0.07200000000000001	0.0	0.0	0.135	0.16399999999999998
ADRA2B	HCRT	9606.ENSP00000480573	9606.ENSP00000293330	0.0	0.0	0.0	0.0	0.081	0.071	0.0	0.21899999999999997	0.276
ADRA2B	LHCGR	9606.ENSP00000480573	9606.ENSP00000294954	0.0	0.0	0.0	0.0	0.052000000000000005	0.0	0.0	0.163	0.172
ADRA2B	GRIA2	9606.ENSP00000480573	9606.ENSP00000296526	0.0	0.0	0.0	0.0	0.066	0.068	0.0	0.12	0.16699999999999998
ADRA2B	MC4R	9606.ENSP00000480573	9606.ENSP00000299766	0.0	0.0	0.0	0.59	0.084	0.0	0.0	0.115	0.155
ADRA2B	PNOC	9606.ENSP00000480573	9606.ENSP00000301908	0.0	0.0	0.0	0.0	0.055	0.136	0.0	0.145	0.24
ADRA2B	INSR	9606.ENSP00000480573	9606.ENSP00000303830	0.0	0.0	0.0	0.0	0.042	0.0	0.0	0.168	0.16899999999999998
ADRA2B	P2RY1	9606.ENSP00000480573	9606.ENSP00000304767	0.0	0.0	0.0	0.0	0.0	0.045	0.0	0.19399999999999998	0.19699999999999998
ADRA2B	ARF4	9606.ENSP00000480573	9606.ENSP00000306010	0.0	0.0	0.0	0.0	0.0	0.045	0.0	0.154	0.157
ADRA2B	PRKCE	9606.ENSP00000480573	9606.ENSP00000306124	0.0	0.0	0.0	0.0	0.059000000000000004	0.047	0.5	0.044000000000000004	0.513
ADRA2B	DRD5	9606.ENSP00000480573	9606.ENSP00000306129	0.0	0.0	0.107	0.6890000000000001	0.052000000000000005	0.045	0.0	0.171	0.24100000000000002
ADRA2B	GRM5	9606.ENSP00000480573	9606.ENSP00000306138	0.0	0.0	0.0	0.0	0.069	0.0	0.0	0.182	0.20600000000000002
ADRA2B	FOS	9606.ENSP00000480573	9606.ENSP00000306245	0.0	0.0	0.0	0.0	0.0	0.0	0.0	0.16699999999999998	0.16699999999999998
ADRA2B	CHRM1	9606.ENSP00000480573	9606.ENSP00000306490	0.0	0.0	0.0	0.708	0.063	0.0	0.0	0.151	0.17
ADRA2B	HTR1E	9606.ENSP00000480573	9606.ENSP00000307766	0.0	0.0	0.0	0.784	0.08800000000000001	0.0	0.0	0.111	0.154
ADRA2B	ARR3	9606.ENSP00000480573	9606.ENSP00000311538	0.0	0.0	0.0	0.0	0.07400000000000001	0.10800000000000001	0.0	0.268	0.34299999999999997
ADRA2B	HTR1A	9606.ENSP00000480573	9606.ENSP00000316244	0.0	0.0	0.0	0.8029999999999999	0.076	0.0	0.0	0.13	0.162
ADRA2B	GRK3	9606.ENSP00000480573	9606.ENSP00000317578	0.0	0.0	0.0	0.0	0.045	0.09699999999999999	0.0	0.26	0.307
ADRA2B	TAC1	9606.ENSP00000480573	9606.ENSP00000321106	0.0	0.0	0.0	0.0	0.0	0.0	0.0	0.155	0.155
ADRA2B	GRIK1	9606.ENSP00000480573	9606.ENSP00000327687	0.0	0.0	0.0	0.0	0.078	0.0	0.0	0.147	0.18100000000000002
ADRA2B	PRKCD	9606.ENSP00000480573	9606.ENSP00000331602	0.0	0.0	0.0	0.0	0.059000000000000004	0.047	0.5	0.07200000000000001	0.528
ADRA2B	NPY2R	9606.ENSP00000480573	9606.ENSP00000332591	0.0	0.0	0.0	0.593	0.10300000000000001	0.0	0.0	0.193	0.24600000000000002
ADRA2B	BSG	9606.ENSP00000480573	9606.ENSP00000333769	0.0	0.0	0.0	0.0	0.0	0.091	0.0	0.10800000000000001	0.154
ADRA2B	GHRL	9606.ENSP00000480573	9606.ENSP00000335074	0.0	0.0	0.0	0.0	0.121	0.0	0.0	0.099	0.174
ADRA2B	EDN3	9606.ENSP00000480573	9606.ENSP00000337128	0.0	0.0	0.0	0.0	0.0	0.134	0.0	0.08900000000000001	0.177
ADRA2B	MAOA	9606.ENSP00000480573	9606.ENSP00000340684	0.0	0.0	0.0	0.0	0.0	0.0	0.0	0.24	0.24
ADRA2B	GRK6	9606.ENSP00000480573	9606.ENSP00000347655	0.0	0.0	0.0	0.0	0.045	0.09699999999999999	0.0	0.141	0.195
ADRA2B	HTR3A	9606.ENSP00000480573	9606.ENSP00000347754	0.0	0.0	0.0	0.0	0.055	0.0	0.0	0.256	0.266
ADRA2B	PDE11A-2	9606.ENSP00000480573	9606.ENSP00000351232	0.0	0.0	0.0	0.0	0.0	0.046	0.0	0.179	0.183
ADRA2B	COMT	9606.ENSP00000480573	9606.ENSP00000354511	0.0	0.0	0.0	0.0	0.042	0.0	0.0	0.31	0.311
ADRA2B	GRM3	9606.ENSP00000480573	9606.ENSP00000355316	0.0	0.0	0.0	0.0	0.09699999999999999	0.0	0.0	0.2	0.247
ADRA2B	CACNA1B	9606.ENSP00000480573	9606.ENSP00000360423	0.0	0.0	0.0	0.0	0.095	0.051	0.0	0.223	0.27399999999999997
ADRA2B	GRIN1	9606.ENSP00000480573	9606.ENSP00000360608	0.0	0.0	0.0	0.0	0.087	0.094	0.0	0.102	0.192
ADRA2B	GRIK3	9606.ENSP00000480573	9606.ENSP00000362183	0.0	0.0	0.0	0.0	0.086	0.0	0.0	0.13699999999999998	0.177
ADRA2B	AR	9606.ENSP00000480573	9606.ENSP00000363822	0.0	0.0	0.0	0.0	0.0	0.0	0.0	0.358	0.358
ADRA2B	GPSM3	9606.ENSP00000480573	9606.ENSP00000364183	0.0	0.0	0.0	0.0	0.044000000000000004	0.0	0.4	0.063	0.415
ADRA2B	PIGA	9606.ENSP00000480573	9606.ENSP00000369820	0.0	0.0	0.0	0.0	0.0	0.0	0.0	0.34299999999999997	0.34299999999999997
ADRA2B	TH	9606.ENSP00000480573	9606.ENSP00000370571	0.0	0.0	0.0	0.0	0.062	0.0	0.0	0.177	0.196
ADRA2B	CHRM5	9606.ENSP00000480573	9606.ENSP00000372750	0.0	0.0	0.0	0.7070000000000001	0.063	0.0	0.0	0.138	0.157
ADRA2B	AKT2	9606.ENSP00000480573	9606.ENSP00000375892	0.0	0.0	0.0	0.0	0.087	0.0	0.0	0.106	0.15
ADRA2B	DBH	9606.ENSP00000480573	9606.ENSP00000376776	0.0	0.0	0.0	0.0	0.076	0.0	0.0	0.46	0.48
ADRA2B	DRD1	9606.ENSP00000480573	9606.ENSP00000377353	0.0	0.0	0.0	0.691	0.052000000000000005	0.045	0.0	0.42100000000000004	0.43
ADRA2B	GRM2	9606.ENSP00000480573	9606.ENSP00000378492	0.0	0.0	0.0	0.0	0.115	0.0	0.0	0.14400000000000002	0.21
ADRA2B	GRK4	9606.ENSP00000480573	9606.ENSP00000381129	0.0	0.0	0.0	0.0	0.045	0.09699999999999999	0.0	0.165	0.217
ADRA2B	NPY	9606.ENSP00000480573	9606.ENSP00000384364	0.0	0.0	0.0	0.0	0.0	0.0	0.0	0.20199999999999999	0.20199999999999999
ADRA2B	PPARA	9606.ENSP00000480573	9606.ENSP00000385523	0.0	0.0	0.0	0.0	0.068	0.0	0.0	0.17300000000000001	0.19699999999999998
ADRA2B	CHRM4	9606.ENSP00000480573	9606.ENSP00000409378	0.0	0.0	0.12	0.6829999999999999	0.068	0.0	0.0	0.153	0.24600000000000002
ADRA2B	BDNF	9606.ENSP00000480573	9606.ENSP00000414303	0.0	0.0	0.0	0.0	0.057	0.0	0.0	0.22899999999999998	0.242
ADRA2B	BRCA1	9606.ENSP00000480573	9606.ENSP00000418960	0.0	0.0	0.0	0.0	0.0	0.0	0.0	0.217	0.217
ADRA2B	NPY5R	9606.ENSP00000480573	9606.ENSP00000423917	0.0	0.0	0.0	0.5670000000000001	0.057999999999999996	0.0	0.0	0.168	0.183
ADRA2B	GRIA1	9606.ENSP00000480573	9606.ENSP00000428994	0.0	0.0	0.0	0.0	0.047	0.068	0.0	0.122	0.152
ADRA2B	HTR2A	9606.ENSP00000480573	9606.ENSP00000437737	0.0	0.0	0.0	0.693	0.057	0.0	0.0	0.156	0.17
ADRA2B	PDYN	9606.ENSP00000480573	9606.ENSP00000440185	0.0	0.0	0.0	0.0	0.078	0.0	0.0	0.12	0.155
ADRA2B	GRM4	9606.ENSP00000480573	9606.ENSP00000440556	0.0	0.0	0.0	0.0	0.055999999999999994	0.0	0.0	0.157	0.17
ADRA2B	GRIN2B	9606.ENSP00000480573	9606.ENSP00000477455	0.0	0.0	0.0	0.0	0.083	0.054000000000000006	0.0	0.154	0.20199999999999999
ADRA2B	TCF7L2	9606.ENSP00000480573	9606.ENSP00000486891	0.0	0.0	0.0	0.0	0.055999999999999994	0.0	0.0	0.13699999999999998	0.15
ADRA2B	QRFP	9606.ENSP00000480573	9606.ENSP00000485512	0.0	0.0	0.0	0.0	0.067	0.0	0.0	0.129	0.152
ADRA2B	SSTR3	9606.ENSP00000480573	9606.ENSP00000480971	0.0	0.0	0.0	0.606	0.08199999999999999	0.045	0.0	0.139	0.179
ADRA2B	GHR	9606.ENSP00000480573	9606.ENSP00000483403	0.0	0.0	0.0	0.0	0.0	0.0	0.0	0.256	0.256
ADRA2B	CACNA1A	9606.ENSP00000480573	9606.ENSP00000489829	0.0	0.0	0.0	0.0	0.083	0.051	0.0	0.218	0.26
ADRA2B	PRKCB	9606.ENSP00000480573	9606.ENSP00000496129	0.0	0.0	0.0	0.0	0.055	0.045	0.5	0.10800000000000001	0.5429999999999999
ADRA2C	KCNQ1	9606.ENSP00000386069	9606.ENSP00000155840	0.0	0.0	0.0	0.0	0.048	0.0	0.0	0.151	0.157
ADRA2C	OXT	9606.ENSP00000386069	9606.ENSP00000217386	0.0	0.0	0.0	0.0	0.05	0.0	0.0	0.449	0.455
ADRA2C	SLC6A2	9606.ENSP00000386069	9606.ENSP00000219833	0.0	0.0	0.0	0.0	0.10400000000000001	0.0	0.0	0.698	0.718
ADRA2C	NR3C1	9606.ENSP00000386069	9606.ENSP00000231509	0.0	0.0	0.0	0.0	0.067	0.0	0.0	0.184	0.20600000000000002
ADRA2C	OPRD1	9606.ENSP00000386069	9606.ENSP00000234961	0.0	0.0	0.0	0.622	0.051	0.0	0.0	0.419	0.425
ADRA2C	TPH1	9606.ENSP00000386069	9606.ENSP00000250018	0.0	0.0	0.0	0.0	0.049	0.0	0.0	0.301	0.307
ADRA2C	PPP1R1B	9606.ENSP00000386069	9606.ENSP00000254079	0.0	0.0	0.0	0.0	0.047	0.0	0.0	0.21600000000000003	0.221
ADRA2C	SNAP25	9606.ENSP00000386069	9606.ENSP00000254976	0.0	0.0	0.0	0.0	0.063	0.11	0.0	0.23199999999999998	0.304
ADRA2C	CHRM3	9606.ENSP00000386069	9606.ENSP00000255380	0.0	0.0	0.0	0.688	0.067	0.0	0.0	0.147	0.17
ADRA2C	NTS	9606.ENSP00000386069	9606.ENSP00000256010	0.0	0.0	0.0	0.0	0.086	0.128	0.0	0.086	0.20800000000000002
ADRA2C	SLC6A4	9606.ENSP00000386069	9606.ENSP00000261707	0.0	0.0	0.0	0.0	0.086	0.0	0.0	0.639	0.6559999999999999
ADRA2C	TRPA1	9606.ENSP00000386069	9606.ENSP00000262209	0.0	0.0	0.0	0.0	0.086	0.099	0.0	0.11599999999999999	0.20800000000000002
ADRA2C	PRKCG	9606.ENSP00000386069	9606.ENSP00000263431	0.0	0.0	0.0	0.0	0.062	0.045	0.5	0.057	0.521
ADRA2C	GAL	9606.ENSP00000386069	9606.ENSP00000265643	0.0	0.0	0.0	0.0	0.09699999999999999	0.0	0.0	0.10099999999999999	0.154
ADRA2C	CACNA1C	9606.ENSP00000386069	9606.ENSP00000266376	0.0	0.0	0.0	0.0	0.049	0.051	0.0	0.18100000000000002	0.19699999999999998
ADRA2C	SLC6A3	9606.ENSP00000386069	9606.ENSP00000270349	0.0	0.0	0.0	0.0	0.131	0.0	0.0	0.777	0.797
ADRA2C	HTR2C	9606.ENSP00000386069	9606.ENSP00000276198	0.0	0.0	0.0	0.7	0.08800000000000001	0.0	0.0	0.201	0.24
ADRA2C	GNRH1	9606.ENSP00000386069	9606.ENSP00000276414	0.0	0.0	0.0	0.0	0.0	0.0	0.0	0.3	0.3
ADRA2C	UCHL1	9606.ENSP00000386069	9606.ENSP00000284440	0.0	0.0	0.0	0.0	0.049	0.294	0.0	0.0	0.3
ADRA2C	SST	9606.ENSP00000386069	9606.ENSP00000287641	0.0	0.0	0.0	0.0	0.062	0.0	0.0	0.177	0.195
ADRA2C	KCNE2	9606.ENSP00000386069	9606.ENSP00000290310	0.0	0.0	0.0	0.0	0.0	0.0	0.0	0.20199999999999999	0.20199999999999999
ADRA2C	AGRP	9606.ENSP00000386069	9606.ENSP00000290953	0.0	0.0	0.0	0.0	0.07400000000000001	0.0	0.0	0.135	0.165
ADRA2C	HCRT	9606.ENSP00000386069	9606.ENSP00000293330	0.0	0.0	0.0	0.0	0.07400000000000001	0.071	0.0	0.134	0.19
ADRA2C	SSTR5	9606.ENSP00000386069	9606.ENSP00000293897	0.0	0.0	0.0	0.621	0.098	0.045	0.0	0.10099999999999999	0.158
ADRA2C	GRIA2	9606.ENSP00000386069	9606.ENSP00000296526	0.0	0.0	0.0	0.0	0.066	0.068	0.0	0.14	0.18600000000000003
ADRA2C	TACR3	9606.ENSP00000386069	9606.ENSP00000303325	0.0	0.0	0.0	0.573	0.0	0.045	0.0	0.395	0.39799999999999996
ADRA2C	P2RY1	9606.ENSP00000386069	9606.ENSP00000304767	0.0	0.0	0.0	0.0	0.0	0.045	0.0	0.16699999999999998	0.171
ADRA2C	PRKCE	9606.ENSP00000386069	9606.ENSP00000306124	0.0	0.0	0.0	0.0	0.059000000000000004	0.047	0.5	0.044000000000000004	0.513
ADRA2C	DRD5	9606.ENSP00000386069	9606.ENSP00000306129	0.0	0.0	0.0	0.6940000000000001	0.057	0.045	0.0	0.212	0.22899999999999998
ADRA2C	GRM5	9606.ENSP00000386069	9606.ENSP00000306138	0.0	0.0	0.0	0.0	0.057	0.0	0.0	0.221	0.23399999999999999
ADRA2C	CHRM1	9606.ENSP00000386069	9606.ENSP00000306490	0.0	0.0	0.0	0.7070000000000001	0.087	0.0	0.0	0.156	0.196
ADRA2C	ARR3	9606.ENSP00000386069	9606.ENSP00000311538	0.0	0.0	0.0	0.0	0.067	0.10800000000000001	0.0	0.094	0.18
ADRA2C	HTR1A	9606.ENSP00000386069	9606.ENSP00000316244	0.0	0.0	0.0	0.8390000000000001	0.086	0.0	0.0	0.111	0.153
ADRA2C	GRK3	9606.ENSP00000386069	9606.ENSP00000317578	0.0	0.0	0.0	0.0	0.045	0.09699999999999999	0.0	0.307	0.35
ADRA2C	TAC1	9606.ENSP00000386069	9606.ENSP00000321106	0.0	0.0	0.0	0.0	0.0	0.0	0.0	0.192	0.192
ADRA2C	GRIK1	9606.ENSP00000386069	9606.ENSP00000327687	0.0	0.0	0.0	0.0	0.071	0.0	0.0	0.162	0.188
ADRA2C	NPBWR1	9606.ENSP00000386069	9606.ENSP00000330284	0.0	0.0	0.0	0.597	0.062	0.0	0.0	0.147	0.166
ADRA2C	PRKCD	9606.ENSP00000386069	9606.ENSP00000331602	0.0	0.0	0.0	0.0	0.059000000000000004	0.047	0.5	0.051	0.517
ADRA2C	GRIN2A	9606.ENSP00000386069	9606.ENSP00000332549	0.0	0.0	0.0	0.0	0.0	0.054000000000000006	0.0	0.15	0.162
ADRA2C	NPY2R	9606.ENSP00000386069	9606.ENSP00000332591	0.0	0.0	0.0	0.593	0.10300000000000001	0.0	0.0	0.151	0.20600000000000002
ADRA2C	GHRL	9606.ENSP00000386069	9606.ENSP00000335074	0.0	0.0	0.0	0.0	0.127	0.0	0.0	0.125	0.203
ADRA2C	EDN3	9606.ENSP00000386069	9606.ENSP00000337128	0.0	0.0	0.0	0.0	0.0	0.134	0.0	0.08900000000000001	0.177
ADRA2C	MAOA	9606.ENSP00000386069	9606.ENSP00000340684	0.0	0.0	0.0	0.0	0.0	0.0	0.0	0.363	0.363
ADRA2C	HTR3A	9606.ENSP00000386069	9606.ENSP00000347754	0.0	0.0	0.0	0.0	0.055	0.0	0.0	0.337	0.34700000000000003
ADRA2C	RET	9606.ENSP00000386069	9606.ENSP00000347942	0.0	0.0	0.0	0.0	0.083	0.046	0.0	0.376	0.406
ADRA2C	GRM7	9606.ENSP00000386069	9606.ENSP00000350348	0.0	0.0	0.0	0.0	0.057999999999999996	0.0	0.0	0.20199999999999999	0.21600000000000003
ADRA2C	GRM8	9606.ENSP00000386069	9606.ENSP00000351142	0.0	0.0	0.0	0.0	0.049	0.0	0.0	0.273	0.27899999999999997
ADRA2C	COMT	9606.ENSP00000386069	9606.ENSP00000354511	0.0	0.0	0.0	0.0	0.042	0.0	0.0	0.405	0.405
ADRA2C	GRM3	9606.ENSP00000386069	9606.ENSP00000355316	0.0	0.0	0.0	0.0	0.091	0.0	0.0	0.154	0.198
ADRA2C	PDE10A	9606.ENSP00000386069	9606.ENSP00000355847	0.0	0.0	0.0	0.0	0.044000000000000004	0.046	0.0	0.223	0.22899999999999998
ADRA2C	CACNA1B	9606.ENSP00000386069	9606.ENSP00000360423	0.0	0.0	0.0	0.0	0.11	0.051	0.0	0.191	0.258
ADRA2C	GRIN1	9606.ENSP00000386069	9606.ENSP00000360608	0.0	0.0	0.0	0.0	0.107	0.094	0.0	0.536	0.5920000000000001
ADRA2C	HSP90AB1	9606.ENSP00000386069	9606.ENSP00000360609	0.0	0.0	0.0	0.0	0.044000000000000004	0.0	0.0	0.147	0.15
ADRA2C	GRIK3	9606.ENSP00000386069	9606.ENSP00000362183	0.0	0.0	0.0	0.0	0.096	0.0	0.0	0.193	0.24
ADRA2C	AR	9606.ENSP00000386069	9606.ENSP00000363822	0.0	0.0	0.0	0.0	0.044000000000000004	0.0	0.0	0.24600000000000002	0.248
ADRA2C	GPSM3	9606.ENSP00000386069	9606.ENSP00000364183	0.0	0.0	0.0	0.0	0.0	0.0	0.4	0.07	0.418
ADRA2C	FOXE1	9606.ENSP00000386069	9606.ENSP00000364265	0.0	0.0	0.29100000000000004	0.0	0.049	0.0	0.0	0.115	0.35100000000000003
ADRA2C	IRS2	9606.ENSP00000386069	9606.ENSP00000365016	0.0	0.0	0.259	0.0	0.048	0.049	0.0	0.0	0.27
ADRA2C	AVP	9606.ENSP00000386069	9606.ENSP00000369647	0.0	0.0	0.0	0.0	0.055	0.0	0.0	0.153	0.166
ADRA2C	PIGA	9606.ENSP00000386069	9606.ENSP00000369820	0.0	0.0	0.0	0.0	0.0	0.0	0.0	0.154	0.153
ADRA2C	TH	9606.ENSP00000386069	9606.ENSP00000370571	0.0	0.0	0.0	0.0	0.055	0.0	0.0	0.193	0.205
ADRA2C	CHRM5	9606.ENSP00000386069	9606.ENSP00000372750	0.0	0.0	0.0	0.674	0.067	0.0	0.0	0.16399999999999998	0.18600000000000003
ADRA2C	DBH	9606.ENSP00000386069	9606.ENSP00000376776	0.0	0.0	0.0	0.0	0.052000000000000005	0.0	0.0	0.669	0.6729999999999999
ADRA2C	DRD1	9606.ENSP00000386069	9606.ENSP00000377353	0.0	0.0	0.0	0.71	0.076	0.045	0.0	0.366	0.392
ADRA2C	GRM2	9606.ENSP00000386069	9606.ENSP00000378492	0.0	0.0	0.0	0.0	0.09699999999999999	0.0	0.0	0.285	0.327
ADRA2C	GRK4	9606.ENSP00000386069	9606.ENSP00000381129	0.0	0.0	0.0	0.0	0.045	0.09699999999999999	0.0	0.217	0.265
ADRA2C	NPY	9606.ENSP00000386069	9606.ENSP00000384364	0.0	0.0	0.0	0.0	0.042	0.0	0.0	0.245	0.245
ADRA2C	PPARA	9606.ENSP00000386069	9606.ENSP00000385523	0.0	0.0	0.0	0.0	0.068	0.0	0.0	0.172	0.196
ADRA2C	EML2	9606.ENSP00000386069	9606.ENSP00000468312	0.0	0.0	0.0	0.0	0.0	0.0	0.0	0.15	0.15
ADRA2C	TPM3	9606.ENSP00000386069	9606.ENSP00000498577	0.0	0.0	0.0	0.0	0.06	0.0	0.0	0.13699999999999998	0.154
ADRA2C	CREB1	9606.ENSP00000386069	9606.ENSP00000387699	0.0	0.0	0.0	0.0	0.0	0.045	0.0	0.15	0.154
ADRA2C	GRIA1	9606.ENSP00000386069	9606.ENSP00000428994	0.0	0.0	0.0	0.0	0.068	0.068	0.0	0.11199999999999999	0.161
ADRA2C	QRFP	9606.ENSP00000386069	9606.ENSP00000485512	0.0	0.0	0.0	0.0	0.067	0.0	0.0	0.14300000000000002	0.166
ADRA2C	BRCA1	9606.ENSP00000386069	9606.ENSP00000418960	0.0	0.0	0.0	0.0	0.049	0.0	0.0	0.162	0.168
ADRA2C	SSTR3	9606.ENSP00000386069	9606.ENSP00000480971	0.0	0.0	0.0	0.598	0.071	0.045	0.0	0.141	0.172
ADRA2C	TRPV1	9606.ENSP00000386069	9606.ENSP00000459962	0.0	0.0	0.0	0.0	0.055	0.045	0.0	0.159	0.175
ADRA2C	CHRM4	9606.ENSP00000386069	9606.ENSP00000409378	0.0	0.0	0.0	0.6920000000000001	0.061	0.0	0.0	0.16399999999999998	0.18100000000000002
ADRA2C	CRHR1-2	9606.ENSP00000386069	9606.ENSP00000488912	0.0	0.0	0.0	0.0	0.06	0.0	0.0	0.18	0.196
ADRA2C	HTR2A	9606.ENSP00000386069	9606.ENSP00000437737	0.0	0.0	0.0	0.6970000000000001	0.057	0.0	0.0	0.18600000000000003	0.2
ADRA2C	CACNA1A	9606.ENSP00000386069	9606.ENSP00000489829	0.0	0.0	0.0	0.0	0.10300000000000001	0.051	0.0	0.13699999999999998	0.201
ADRA2C	PDYN	9606.ENSP00000386069	9606.ENSP00000440185	0.0	0.0	0.0	0.0	0.06	0.0	0.0	0.188	0.204
ADRA2C	GRIN2B	9606.ENSP00000386069	9606.ENSP00000477455	0.0	0.0	0.0	0.0	0.0	0.054000000000000006	0.0	0.218	0.22899999999999998
ADRA2C	GRM4	9606.ENSP00000386069	9606.ENSP00000440556	0.0	0.0	0.0	0.0	0.055	0.0	0.0	0.24600000000000002	0.258
ADRA2C	BDNF	9606.ENSP00000386069	9606.ENSP00000414303	0.0	0.0	0.0	0.0	0.057	0.0	0.0	0.24600000000000002	0.26
ADRA2C	SLC18A2	9606.ENSP00000386069	9606.ENSP00000496339	0.0	0.0	0.0	0.0	0.0	0.0	0.0	0.292	0.292
ADRA2C	GDNF	9606.ENSP00000386069	9606.ENSP00000409007	0.0	0.0	0.0	0.0	0.0	0.0	0.0	0.444	0.444
ADRA2C	GPR55	9606.ENSP00000386069	9606.ENSP00000498258	0.0	0.0	0.0	0.0	0.0	0.0	0.0	0.456	0.456
ADRA2C	GRM6	9606.ENSP00000386069	9606.ENSP00000497110	0.0	0.0	0.0	0.0	0.049	0.0	0.0	0.489	0.493
ADRA2C	PRKCB	9606.ENSP00000386069	9606.ENSP00000496129	0.0	0.0	0.0	0.0	0.055	0.045	0.5	0.084	0.531
ADRB1	KCNQ1	9606.ENSP00000358301	9606.ENSP00000155840	0.0	0.0	0.0	0.0	0.047	0.0	0.0	0.32899999999999996	0.33299999999999996
ADRB1	SIRT1	9606.ENSP00000358301	9606.ENSP00000212015	0.0	0.0	0.0	0.0	0.0	0.0	0.0	0.22699999999999998	0.22699999999999998
ADRB1	CHGA	9606.ENSP00000358301	9606.ENSP00000216492	0.0	0.0	0.0	0.0	0.042	0.0	0.0	0.159	0.159
ADRB1	OXT	9606.ENSP00000358301	9606.ENSP00000217386	0.0	0.0	0.0	0.0	0.067	0.0	0.0	0.254	0.275
ADRB1	SLC6A2	9606.ENSP00000358301	9606.ENSP00000219833	0.0	0.0	0.0	0.0	0.054000000000000006	0.0	0.0	0.46	0.467
ADRB1	GNRHR	9606.ENSP00000358301	9606.ENSP00000226413	0.0	0.0	0.0	0.0	0.067	0.0	0.0	0.215	0.23600000000000002
ADRB1	IL2	9606.ENSP00000358301	9606.ENSP00000226730	0.0	0.0	0.0	0.0	0.044000000000000004	0.0	0.0	0.156	0.159
ADRB1	MAPK14	9606.ENSP00000358301	9606.ENSP00000229795	0.0	0.0	0.0	0.0	0.0	0.0	0.0	0.20199999999999999	0.20199999999999999
ADRB1	NR3C1	9606.ENSP00000358301	9606.ENSP00000231509	0.0	0.0	0.0	0.0	0.067	0.0	0.0	0.284	0.303
ADRB1	OPRD1	9606.ENSP00000358301	9606.ENSP00000234961	0.0	0.0	0.0	0.612	0.1	0.0	0.0	0.239	0.285
ADRB1	EGR1	9606.ENSP00000358301	9606.ENSP00000239938	0.0	0.0	0.0	0.0	0.042	0.0	0.0	0.242	0.243
ADRB1	FFAR1	9606.ENSP00000358301	9606.ENSP00000246553	0.0	0.0	0.0	0.0	0.0	0.0	0.0	0.311	0.311
ADRB1	VGF	9606.ENSP00000358301	9606.ENSP00000249330	0.0	0.0	0.0	0.0	0.0	0.046	0.0	0.581	0.583
ADRB1	SMO	9606.ENSP00000358301	9606.ENSP00000249373	0.0	0.0	0.0	0.0	0.0	0.0	0.0	0.235	0.235
ADRB1	TPH1	9606.ENSP00000358301	9606.ENSP00000250018	0.0	0.0	0.0	0.0	0.049	0.0	0.0	0.24	0.24600000000000002
ADRB1	PPP1R1B	9606.ENSP00000358301	9606.ENSP00000254079	0.0	0.0	0.0	0.0	0.0	0.0	0.0	0.17300000000000001	0.17300000000000001
ADRB1	SNAP25	9606.ENSP00000358301	9606.ENSP00000254976	0.0	0.0	0.0	0.0	0.0	0.11	0.0	0.131	0.193
ADRB1	SSTR4	9606.ENSP00000358301	9606.ENSP00000255008	0.0	0.0	0.0	0.635	0.066	0.045	0.0	0.16	0.18600000000000003
ADRB1	CHRM3	9606.ENSP00000358301	9606.ENSP00000255380	0.0	0.0	0.0	0.647	0.062	0.0	0.0	0.349	0.363
ADRB1	NTS	9606.ENSP00000358301	9606.ENSP00000256010	0.0	0.0	0.0	0.0	0.0	0.128	0.0	0.446	0.496
ADRB1	TSHB	9606.ENSP00000358301	9606.ENSP00000256592	0.0	0.0	0.0	0.0	0.069	0.0	0.9	0.07200000000000001	0.9059999999999999
ADRB1	SLC6A4	9606.ENSP00000358301	9606.ENSP00000261707	0.0	0.0	0.0	0.0	0.061	0.0	0.0	0.385	0.39799999999999996
ADRB1	TRPA1	9606.ENSP00000358301	9606.ENSP00000262209	0.0	0.0	0.0	0.0	0.052000000000000005	0.099	0.0	0.179	0.237
ADRB1	STAT3	9606.ENSP00000358301	9606.ENSP00000264657	0.0	0.0	0.0	0.0	0.0	0.0	0.0	0.175	0.175
ADRB1	GRK7	9606.ENSP00000358301	9606.ENSP00000264952	0.0	0.0	0.0	0.0	0.067	0.09699999999999999	0.0	0.147	0.21899999999999997
ADRB1	PRKAR2A	9606.ENSP00000358301	9606.ENSP00000265563	0.0	0.0	0.0	0.0	0.055	0.07200000000000001	0.0	0.187	0.225
ADRB1	GAL	9606.ENSP00000358301	9606.ENSP00000265643	0.0	0.0	0.0	0.0	0.051	0.0	0.0	0.154	0.163
ADRB1	PRKAR2B	9606.ENSP00000358301	9606.ENSP00000265717	0.0	0.0	0.0	0.0	0.061	0.07200000000000001	0.0	0.16699999999999998	0.212
ADRB1	CACNA1C	9606.ENSP00000358301	9606.ENSP00000266376	0.0	0.0	0.0	0.0	0.0	0.081	0.0	0.46	0.483
ADRB1	SSTR1	9606.ENSP00000358301	9606.ENSP00000267377	0.0	0.0	0.0	0.624	0.08	0.045	0.0	0.128	0.168
ADRB1	TP53	9606.ENSP00000358301	9606.ENSP00000269305	0.0	0.0	0.0	0.0	0.046	0.0	0.0	0.163	0.16699999999999998
ADRB1	SLC6A3	9606.ENSP00000358301	9606.ENSP00000270349	0.0	0.0	0.0	0.0	0.054000000000000006	0.0	0.0	0.625	0.63
ADRB1	HTR2C	9606.ENSP00000358301	9606.ENSP00000276198	0.0	0.0	0.0	0.7120000000000001	0.0	0.0	0.0	0.456	0.456
ADRB1	MCHR2	9606.ENSP00000358301	9606.ENSP00000281806	0.0	0.0	0.0	0.5870000000000001	0.0	0.0	0.0	0.196	0.196
ADRB1	PDE3B	9606.ENSP00000358301	9606.ENSP00000282096	0.0	0.0	0.0	0.0	0.044000000000000004	0.046	0.0	0.255	0.261
ADRB1	APP	9606.ENSP00000358301	9606.ENSP00000284981	0.0	0.0	0.0	0.0	0.0	0.0	0.0	0.15	0.15
ADRB1	SST	9606.ENSP00000358301	9606.ENSP00000287641	0.0	0.0	0.0	0.0	0.0	0.0	0.0	0.245	0.245
ADRB1	CACNA1D	9606.ENSP00000358301	9606.ENSP00000288139	0.0	0.0	0.0	0.0	0.0	0.081	0.0	0.32	0.348
ADRB1	KCNE2	9606.ENSP00000358301	9606.ENSP00000290310	0.0	0.0	0.0	0.0	0.044000000000000004	0.0	0.0	0.195	0.19699999999999998
ADRB1	AGRP	9606.ENSP00000358301	9606.ENSP00000290953	0.0	0.0	0.0	0.0	0.057	0.0	0.0	0.20199999999999999	0.217
ADRB1	CALM3	9606.ENSP00000358301	9606.ENSP00000291295	0.0	0.0	0.0	0.0	0.0	0.0	0.0	0.3	0.3
ADRB1	HCRT	9606.ENSP00000358301	9606.ENSP00000293330	0.0	0.0	0.0	0.0	0.067	0.071	0.0	0.22699999999999998	0.271
ADRB1	SSTR5	9606.ENSP00000358301	9606.ENSP00000293897	0.0	0.0	0.0	0.657	0.066	0.045	0.0	0.435	0.452
ADRB1	LHCGR	9606.ENSP00000358301	9606.ENSP00000294954	0.0	0.0	0.0	0.0	0.0	0.0	0.0	0.499	0.499
ADRB1	KCNJ3	9606.ENSP00000358301	9606.ENSP00000295101	0.0	0.0	0.0	0.0	0.07200000000000001	0.0	0.0	0.251	0.275
ADRB1	GRIA2	9606.ENSP00000358301	9606.ENSP00000296526	0.0	0.0	0.0	0.0	0.0	0.091	0.0	0.17	0.213
ADRB1	IL3	9606.ENSP00000358301	9606.ENSP00000296870	0.0	0.0	0.0	0.0	0.11	0.0	0.0	0.145	0.20600000000000002
ADRB1	MC4R	9606.ENSP00000358301	9606.ENSP00000299766	0.0	0.0	0.0	0.626	0.055	0.0	0.0	0.14400000000000002	0.156
ADRB1	PNOC	9606.ENSP00000358301	9606.ENSP00000301908	0.0	0.0	0.0	0.0	0.055	0.136	0.0	0.23800000000000002	0.32299999999999995
ADRB1	PRL	9606.ENSP00000358301	9606.ENSP00000302150	0.0	0.0	0.0	0.0	0.059000000000000004	0.0	0.0	0.17300000000000001	0.18899999999999997
ADRB1	TRH	9606.ENSP00000358301	9606.ENSP00000303452	0.0	0.0	0.0	0.0	0.0	0.0	0.0	0.172	0.172
ADRB1	INSR	9606.ENSP00000358301	9606.ENSP00000303830	0.0	0.0	0.0	0.0	0.043	0.0	0.0	0.182	0.184
ADRB1	CALML6	9606.ENSP00000358301	9606.ENSP00000304643	0.0	0.0	0.0	0.0	0.0	0.0	0.0	0.27	0.27
ADRB1	P2RY1	9606.ENSP00000358301	9606.ENSP00000304767	0.0	0.0	0.0	0.0	0.05	0.045	0.0	0.311	0.321
ADRB1	IRS1	9606.ENSP00000358301	9606.ENSP00000304895	0.0	0.0	0.0	0.0	0.048	0.049	0.0	0.153	0.166
ADRB1	PRKCE	9606.ENSP00000358301	9606.ENSP00000306124	0.0	0.0	0.0	0.0	0.073	0.047	0.0	0.128	0.163
ADRB1	GRM5	9606.ENSP00000358301	9606.ENSP00000306138	0.0	0.0	0.0	0.0	0.0	0.0	0.0	0.322	0.322
ADRB1	FOS	9606.ENSP00000358301	9606.ENSP00000306245	0.0	0.0	0.0	0.0	0.0	0.0	0.0	0.266	0.266
ADRB1	ITPR1	9606.ENSP00000358301	9606.ENSP00000306253	0.0	0.0	0.0	0.0	0.042	0.0	0.0	0.154	0.155
ADRB1	CHRM1	9606.ENSP00000358301	9606.ENSP00000306490	0.0	0.0	0.0	0.685	0.08	0.0	0.0	0.187	0.22
ADRB1	PDE7B	9606.ENSP00000358301	9606.ENSP00000310661	0.0	0.0	0.0	0.0	0.0	0.057	0.0	0.145	0.159
ADRB1	CASP3	9606.ENSP00000358301	9606.ENSP00000311032	0.0	0.0	0.0	0.0	0.0	0.0	0.0	0.21	0.21
ADRB1	ARR3	9606.ENSP00000358301	9606.ENSP00000311538	0.0	0.0	0.0	0.0	0.040999999999999995	0.10800000000000001	0.0	0.23600000000000002	0.29
ADRB1	LEP	9606.ENSP00000358301	9606.ENSP00000312652	0.0	0.0	0.0	0.0	0.048	0.0	0.0	0.32299999999999995	0.32799999999999996
ADRB1	CALML3	9606.ENSP00000358301	9606.ENSP00000315299	0.0	0.0	0.0	0.0	0.0	0.0	0.0	0.278	0.278
ADRB1	GRK3	9606.ENSP00000358301	9606.ENSP00000317578	0.0	0.0	0.0	0.0	0.047	0.09699999999999999	0.0	0.39799999999999996	0.43799999999999994
ADRB1	TAC1	9606.ENSP00000358301	9606.ENSP00000321106	0.0	0.0	0.0	0.0	0.0	0.0	0.0	0.28600000000000003	0.28600000000000003
ADRB1	GSK3B	9606.ENSP00000358301	9606.ENSP00000324806	0.0	0.0	0.0	0.0	0.0	0.057	0.0	0.225	0.23800000000000002
ADRB1	CYP11B2	9606.ENSP00000358301	9606.ENSP00000325822	0.0	0.0	0.0	0.0	0.0	0.0	0.0	0.39	0.39
ADRB1	GRIK1	9606.ENSP00000358301	9606.ENSP00000327687	0.0	0.0	0.0	0.0	0.064	0.0	0.0	0.22	0.24
ADRB1	NPBWR1	9606.ENSP00000358301	9606.ENSP00000330284	0.0	0.0	0.10300000000000001	0.639	0.067	0.0	0.0	0.071	0.154
ADRB1	LEPR	9606.ENSP00000358301	9606.ENSP00000330393	0.0	0.0	0.0	0.0	0.0	0.0	0.0	0.182	0.182
ADRB1	PMCH	9606.ENSP00000358301	9606.ENSP00000332225	0.0	0.0	0.0	0.0	0.0	0.0	0.0	0.155	0.155
ADRB1	GRIN2A	9606.ENSP00000358301	9606.ENSP00000332549	0.0	0.0	0.0	0.0	0.0	0.054000000000000006	0.0	0.40299999999999997	0.41100000000000003
ADRB1	NPY2R	9606.ENSP00000358301	9606.ENSP00000332591	0.0	0.0	0.0	0.636	0.10300000000000001	0.0	0.0	0.187	0.24100000000000002
ADRB1	GRK1	9606.ENSP00000358301	9606.ENSP00000334876	0.0	0.0	0.0	0.0	0.063	0.09699999999999999	0.0	0.21100000000000002	0.27399999999999997
ADRB1	GHRL	9606.ENSP00000358301	9606.ENSP00000335074	0.0	0.0	0.0	0.0	0.079	0.0	0.0	0.29	0.318
ADRB1	EDN3	9606.ENSP00000358301	9606.ENSP00000337128	0.0	0.0	0.0	0.0	0.048	0.134	0.0	0.198	0.281
ADRB1	MAOA	9606.ENSP00000358301	9606.ENSP00000340684	0.0	0.0	0.0	0.0	0.042	0.0	0.0	0.4	0.401
ADRB1	PDE4B	9606.ENSP00000358301	9606.ENSP00000342637	0.0	0.0	0.0	0.0	0.055999999999999994	0.071	0.0	0.287	0.321
ADRB1	ESR2	9606.ENSP00000358301	9606.ENSP00000343925	0.0	0.0	0.0	0.0	0.0	0.0	0.0	0.221	0.221
ADRB1	SH2B3	9606.ENSP00000358301	9606.ENSP00000345492	0.0	0.0	0.0	0.0	0.054000000000000006	0.0	0.0	0.177	0.18899999999999997
ADRB1	PDE4D	9606.ENSP00000358301	9606.ENSP00000345502	0.0	0.0	0.0	0.0	0.061	0.095	0.0	0.452	0.494
ADRB1	GRK6	9606.ENSP00000358301	9606.ENSP00000347655	0.0	0.0	0.0	0.0	0.047	0.09699999999999999	0.0	0.212	0.263
ADRB1	PDE4C-2	9606.ENSP00000358301	9606.ENSP00000347689	0.0	0.0	0.0	0.0	0.055999999999999994	0.081	0.0	0.124	0.174
ADRB1	HTR3A	9606.ENSP00000358301	9606.ENSP00000347754	0.0	0.0	0.0	0.0	0.055	0.0	0.0	0.4	0.409
ADRB1	AKAP9	9606.ENSP00000358301	9606.ENSP00000348573	0.0	0.0	0.0	0.0	0.0	0.045	0.0	0.155	0.158
ADRB1	PXDNL	9606.ENSP00000358301	9606.ENSP00000348645	0.0	0.0	0.0	0.0	0.0	0.0	0.0	0.251	0.251
ADRB1	GIP	9606.ENSP00000358301	9606.ENSP00000350005	0.0	0.0	0.0	0.0	0.0	0.0	0.9	0.368	0.934
ADRB1	GRM7	9606.ENSP00000358301	9606.ENSP00000350348	0.0	0.0	0.0	0.0	0.042	0.0	0.0	0.192	0.193
ADRB1	PDE3A	9606.ENSP00000358301	9606.ENSP00000351957	0.0	0.0	0.0	0.0	0.042	0.046	0.0	0.305	0.309
ADRB1	HTR4	9606.ENSP00000358301	9606.ENSP00000353915	0.0	0.0	0.0	0.779	0.065	0.0	0.0	0.17600000000000002	0.196
ADRB1	COMT	9606.ENSP00000358301	9606.ENSP00000354511	0.0	0.0	0.0	0.0	0.0	0.0	0.0	0.4	0.4
ADRB1	MTOR	9606.ENSP00000358301	9606.ENSP00000354558	0.0	0.0	0.0	0.0	0.0	0.0	0.0	0.153	0.153
ADRB1	CACNA1S	9606.ENSP00000358301	9606.ENSP00000355192	0.0	0.0	0.0	0.0	0.0	0.081	0.0	0.235	0.267
ADRB1	GRM3	9606.ENSP00000358301	9606.ENSP00000355316	0.0	0.0	0.0	0.0	0.057999999999999996	0.0	0.0	0.456	0.466
ADRB1	RABIF	9606.ENSP00000358301	9606.ENSP00000356231	0.0	0.0	0.0	0.0	0.0	0.0	0.0	0.162	0.162
ADRB1	NPS	9606.ENSP00000358301	9606.ENSP00000381105	0.0	0.0	0.0	0.0	0.0	0.0	0.0	0.158	0.158
ADRB1	MME	9606.ENSP00000358301	9606.ENSP00000418525	0.0	0.0	0.0	0.0	0.0	0.0	0.0	0.159	0.159
ADRB1	EBF2	9606.ENSP00000358301	9606.ENSP00000430241	0.0	0.0	0.0	0.0	0.044000000000000004	0.0	0.0	0.159	0.161
ADRB1	AR	9606.ENSP00000358301	9606.ENSP00000363822	0.0	0.0	0.0	0.0	0.042	0.0	0.0	0.162	0.162
ADRB1	PDE1C	9606.ENSP00000358301	9606.ENSP00000379496	0.0	0.0	0.0	0.0	0.0	0.0	0.0	0.165	0.165
ADRB1	GRIN1	9606.ENSP00000358301	9606.ENSP00000360608	0.0	0.0	0.0	0.0	0.057999999999999996	0.094	0.0	0.102	0.16699999999999998
ADRB1	BCL2	9606.ENSP00000358301	9606.ENSP00000381185	0.0	0.0	0.0	0.0	0.0	0.0	0.0	0.16899999999999998	0.16899999999999998
ADRB1	CHRM5	9606.ENSP00000358301	9606.ENSP00000372750	0.0	0.0	0.0	0.64	0.06	0.0	0.0	0.153	0.16899999999999998
ADRB1	CHRM4	9606.ENSP00000358301	9606.ENSP00000409378	0.0	0.0	0.0	0.657	0.06	0.0	0.0	0.156	0.172
ADRB1	HTR2A	9606.ENSP00000358301	9606.ENSP00000437737	0.0	0.0	0.0	0.718	0.057	0.0	0.0	0.158	0.172
ADRB1	CEBPA	9606.ENSP00000358301	9606.ENSP00000427514	0.0	0.0	0.0	0.0	0.049	0.0	0.0	0.168	0.175
ADRB1	PDE4C	9606.ENSP00000358301	9606.ENSP00000469696	0.0	0.0	0.0	0.0	0.055999999999999994	0.081	0.0	0.125	0.175
ADRB1	GRIN2B	9606.ENSP00000358301	9606.ENSP00000477455	0.0	0.0	0.0	0.0	0.0	0.054000000000000006	0.0	0.17	0.18100000000000002
ADRB1	FSHR	9606.ENSP00000358301	9606.ENSP00000384708	0.0	0.0	0.0	0.0	0.0	0.0	0.0	0.182	0.182
ADRB1	PDYN	9606.ENSP00000358301	9606.ENSP00000440185	0.0	0.0	0.0	0.0	0.06	0.0	0.0	0.177	0.193
ADRB1	PRKCB	9606.ENSP00000358301	9606.ENSP00000496129	0.0	0.0	0.0	0.0	0.055	0.076	0.0	0.15	0.193
ADRB1	NOS1	9606.ENSP00000358301	9606.ENSP00000477999	0.0	0.0	0.0	0.0	0.047	0.0	0.0	0.19399999999999998	0.19899999999999998
ADRB1	PRKAR1B	9606.ENSP00000358301	9606.ENSP00000385749	0.0	0.0	0.0	0.0	0.055	0.07200000000000001	0.0	0.16399999999999998	0.20199999999999999
ADRB1	GRM4	9606.ENSP00000358301	9606.ENSP00000440556	0.0	0.0	0.0	0.0	0.0	0.0	0.0	0.203	0.203
ADRB1	GPR55	9606.ENSP00000358301	9606.ENSP00000498258	0.0	0.0	0.0	0.0	0.0	0.0	0.0	0.204	0.204
ADRB1	JUN	9606.ENSP00000358301	9606.ENSP00000360266	0.0	0.0	0.0	0.0	0.0	0.0	0.0	0.205	0.205
ADRB1	CCK	9606.ENSP00000358301	9606.ENSP00000379472	0.0	0.0	0.0	0.0	0.055999999999999994	0.0	0.0	0.193	0.20600000000000002
ADRB1	TCF7L2	9606.ENSP00000358301	9606.ENSP00000486891	0.0	0.0	0.0	0.0	0.055999999999999994	0.0	0.0	0.192	0.20600000000000002
ADRB1	FFAR4	9606.ENSP00000358301	9606.ENSP00000360538	0.0	0.0	0.0	0.0	0.055999999999999994	0.0	0.0	0.19399999999999998	0.20600000000000002
ADRB1	CACNA1B	9606.ENSP00000358301	9606.ENSP00000360423	0.0	0.0	0.0	0.0	0.055	0.051	0.0	0.193	0.214
ADRB1	NGF	9606.ENSP00000358301	9606.ENSP00000358525	0.0	0.0	0.0	0.0	0.0	0.0	0.0	0.22	0.22
ADRB1	NTSR1	9606.ENSP00000358301	9606.ENSP00000359532	0.0	0.0	0.0	0.583	0.0	0.0	0.0	0.221	0.221
ADRB1	NPPC	9606.ENSP00000358301	9606.ENSP00000387159	0.0	0.0	0.0	0.0	0.071	0.0	0.0	0.20199999999999999	0.22699999999999998
ADRB1	KCNJ5	9606.ENSP00000358301	9606.ENSP00000433295	0.0	0.0	0.0	0.0	0.069	0.0	0.0	0.213	0.23600000000000002
ADRB1	GRIA1	9606.ENSP00000358301	9606.ENSP00000428994	0.0	0.0	0.0	0.0	0.06	0.095	0.0	0.179	0.24100000000000002
ADRB1	CACNA1A	9606.ENSP00000358301	9606.ENSP00000489829	0.0	0.0	0.0	0.0	0.055	0.051	0.0	0.222	0.242
ADRB1	HRH1	9606.ENSP00000358301	9606.ENSP00000380247	0.0	0.0	0.0	0.6509999999999999	0.06	0.0	0.0	0.22899999999999998	0.244
ADRB1	TRPV1	9606.ENSP00000358301	9606.ENSP00000459962	0.0	0.0	0.0	0.0	0.055	0.045	0.0	0.231	0.245
ADRB1	SLC18A2	9606.ENSP00000358301	9606.ENSP00000496339	0.0	0.0	0.0	0.0	0.0	0.0	0.0	0.253	0.253
ADRB1	AVP	9606.ENSP00000358301	9606.ENSP00000369647	0.0	0.0	0.0	0.0	0.07400000000000001	0.0	0.0	0.22899999999999998	0.256
ADRB1	GRM2	9606.ENSP00000358301	9606.ENSP00000378492	0.0	0.0	0.0	0.0	0.0	0.0	0.0	0.273	0.273
ADRB1	AKAP5	9606.ENSP00000358301	9606.ENSP00000378207	0.0	0.0	0.0	0.0	0.049	0.0	0.0	0.26899999999999996	0.275
ADRB1	CALML5	9606.ENSP00000358301	9606.ENSP00000369689	0.0	0.0	0.0	0.0	0.0	0.0	0.0	0.278	0.278
ADRB1	CRHR1-2	9606.ENSP00000358301	9606.ENSP00000488912	0.0	0.0	0.0	0.0	0.048	0.0	0.0	0.295	0.3
ADRB1	SUCLG2	9606.ENSP00000358301	9606.ENSP00000419325	0.0	0.0	0.0	0.0	0.0	0.0	0.0	0.307	0.307
ADRB1	NPY	9606.ENSP00000358301	9606.ENSP00000384364	0.0	0.0	0.0	0.0	0.0	0.0	0.0	0.316	0.315
ADRB1	CALML4	9606.ENSP00000358301	9606.ENSP00000419081	0.0	0.0	0.0	0.0	0.0	0.0	0.0	0.316	0.316
ADRB1	PRKAR1A	9606.ENSP00000358301	9606.ENSP00000376475	0.0	0.0	0.0	0.0	0.055	0.07200000000000001	0.0	0.28300000000000003	0.317
ADRB1	PPARA	9606.ENSP00000358301	9606.ENSP00000385523	0.0	0.0	0.0	0.0	0.075	0.0	0.0	0.299	0.324
ADRB1	BDNF	9606.ENSP00000358301	9606.ENSP00000414303	0.0	0.0	0.0	0.0	0.057	0.0	0.0	0.318	0.33
ADRB1	NTF3	9606.ENSP00000358301	9606.ENSP00000397297	0.0	0.0	0.0	0.0	0.0	0.0	0.0	0.341	0.341
ADRB1	CREB1	9606.ENSP00000358301	9606.ENSP00000387699	0.0	0.0	0.0	0.0	0.0	0.045	0.0	0.364	0.36700000000000005
ADRB1	TH	9606.ENSP00000358301	9606.ENSP00000370571	0.0	0.0	0.0	0.0	0.055	0.0	0.0	0.385	0.39399999999999996
ADRB1	PDE4A	9606.ENSP00000358301	9606.ENSP00000370078	0.0	0.0	0.0	0.0	0.069	0.071	0.0	0.368	0.406
ADRB1	KCNJ6	9606.ENSP00000358301	9606.ENSP00000477437	0.0	0.0	0.0	0.0	0.067	0.0	0.0	0.455	0.469
ADRB1	GRK4	9606.ENSP00000358301	9606.ENSP00000381129	0.0	0.0	0.0	0.0	0.053	0.09699999999999999	0.0	0.45899999999999996	0.498
ADRB1	DBH	9606.ENSP00000358301	9606.ENSP00000376776	0.0	0.0	0.0	0.0	0.046	0.0	0.0	0.623	0.626
ADRB1	TPM3	9606.ENSP00000358301	9606.ENSP00000498577	0.0	0.0	0.0	0.0	0.06	0.0	0.0	0.703	0.708
ADRB1	FSHB	9606.ENSP00000358301	9606.ENSP00000416606	0.0	0.0	0.0	0.0	0.068	0.0	0.9	0.07	0.905
ADRB1	LOC102723407	9606.ENSP00000358301	9606.ENSP00000478289	0.0	0.0	0.0	0.0	0.0	0.114	0.9	0.0	0.907
ADRB1	NPPA	9606.ENSP00000358301	9606.ENSP00000365663	0.0	0.0	0.0	0.0	0.0	0.0	0.9	0.494	0.9470000000000001
ADRB1	DLG4	9606.ENSP00000358301	9606.ENSP00000497806	0.0	0.0	0.0	0.0	0.0	0.515	0.0	0.907	0.953
ADRB2	KCNQ1	9606.ENSP00000305372	9606.ENSP00000155840	0.0	0.0	0.0	0.0	0.055	0.0	0.0	0.255	0.266
ADRB2	MAPK13	9606.ENSP00000305372	9606.ENSP00000211287	0.0	0.0	0.0	0.0	0.0	0.0	0.0	0.182	0.182
ADRB2	SIRT1	9606.ENSP00000305372	9606.ENSP00000212015	0.0	0.0	0.0	0.0	0.044000000000000004	0.0	0.0	0.325	0.327
ADRB2	MAPK12	9606.ENSP00000305372	9606.ENSP00000215659	0.0	0.0	0.0	0.0	0.0	0.0	0.0	0.188	0.188
ADRB2	MAPK1	9606.ENSP00000305372	9606.ENSP00000215832	0.0	0.0	0.0	0.0	0.044000000000000004	0.0	0.0	0.249	0.251
ADRB2	CHGA	9606.ENSP00000305372	9606.ENSP00000216492	0.0	0.0	0.0	0.0	0.0	0.0	0.0	0.156	0.155
ADRB2	OXT	9606.ENSP00000305372	9606.ENSP00000217386	0.0	0.0	0.0	0.0	0.067	0.0	0.65	0.39899999999999997	0.7859999999999999
ADRB2	STAG2	9606.ENSP00000305372	9606.ENSP00000218089	0.0	0.0	0.0	0.0	0.0	0.0	0.0	0.373	0.373
ADRB2	SLC6A2	9606.ENSP00000305372	9606.ENSP00000219833	0.0	0.0	0.0	0.0	0.054000000000000006	0.0	0.0	0.46299999999999997	0.47100000000000003
ADRB2	RPS6KB1	9606.ENSP00000305372	9606.ENSP00000225577	0.0	0.0	0.0	0.0	0.0	0.0	0.0	0.222	0.222
ADRB2	RASD1	9606.ENSP00000305372	9606.ENSP00000225688	0.0	0.0	0.0	0.0	0.051	0.045	0.0	0.149	0.161
ADRB2	GNRHR	9606.ENSP00000305372	9606.ENSP00000226413	0.0	0.0	0.0	0.583	0.067	0.0	0.0	0.153	0.17600000000000002
ADRB2	NFKB1	9606.ENSP00000305372	9606.ENSP00000226574	0.0	0.0	0.0	0.0	0.059000000000000004	0.045	0.0	0.305	0.32
ADRB2	IL2	9606.ENSP00000305372	9606.ENSP00000226730	0.0	0.0	0.0	0.0	0.0	0.0	0.0	0.322	0.321
ADRB2	CCND1	9606.ENSP00000305372	9606.ENSP00000227507	0.0	0.0	0.0	0.0	0.067	0.0	0.0	0.22	0.24100000000000002
ADRB2	CDKN1B	9606.ENSP00000305372	9606.ENSP00000228872	0.0	0.0	0.0	0.0	0.042	0.0	0.0	0.154	0.155
ADRB2	MAPK14	9606.ENSP00000305372	9606.ENSP00000229795	0.0	0.0	0.0	0.0	0.0	0.040999999999999995	0.0	0.294	0.294
ADRB2	NR3C1	9606.ENSP00000305372	9606.ENSP00000231509	0.0	0.0	0.0	0.0	0.102	0.0	0.0	0.7090000000000001	0.727
ADRB2	OPRD1	9606.ENSP00000305372	9606.ENSP00000234961	0.0	0.0	0.0	0.6679999999999999	0.1	0.322	0.0	0.248	0.501
ADRB2	EGR1	9606.ENSP00000305372	9606.ENSP00000239938	0.0	0.0	0.0	0.0	0.042	0.0	0.0	0.299	0.3
ADRB2	IAPP	9606.ENSP00000305372	9606.ENSP00000240652	0.0	0.0	0.0	0.0	0.0	0.0	0.0	0.16	0.159
ADRB2	TWIST1	9606.ENSP00000305372	9606.ENSP00000242261	0.0	0.0	0.0	0.0	0.0	0.0	0.0	0.175	0.175
ADRB2	PDE1B	9606.ENSP00000305372	9606.ENSP00000243052	0.0	0.0	0.0	0.0	0.044000000000000004	0.0	0.0	0.198	0.2
ADRB2	FFAR1	9606.ENSP00000305372	9606.ENSP00000246553	0.0	0.0	0.0	0.0	0.0	0.0	0.0	0.379	0.379
ADRB2	MCHR1	9606.ENSP00000305372	9606.ENSP00000249016	0.0	0.0	0.0	0.584	0.059000000000000004	0.0	0.0	0.136	0.152
ADRB2	SMO	9606.ENSP00000305372	9606.ENSP00000249373	0.0	0.0	0.0	0.0	0.0	0.0	0.0	0.665	0.665
ADRB2	TPH1	9606.ENSP00000305372	9606.ENSP00000250018	0.0	0.0	0.0	0.0	0.049	0.0	0.0	0.259	0.265
ADRB2	RAP1B	9606.ENSP00000305372	9606.ENSP00000250559	0.0	0.0	0.0	0.0	0.055999999999999994	0.045	0.0	0.135	0.152
ADRB2	EPO	9606.ENSP00000305372	9606.ENSP00000252723	0.0	0.0	0.0	0.0	0.0	0.0	0.0	0.16699999999999998	0.16699999999999998
ADRB2	GFAP	9606.ENSP00000305372	9606.ENSP00000253408	0.0	0.0	0.0	0.0	0.0	0.0	0.0	0.44	0.44
ADRB2	H3-3B	9606.ENSP00000305372	9606.ENSP00000254810	0.0	0.0	0.0	0.0	0.0	0.0	0.0	0.18899999999999997	0.18899999999999997
ADRB2	SNAP25	9606.ENSP00000305372	9606.ENSP00000254976	0.0	0.0	0.0	0.0	0.0	0.11	0.0	0.195	0.253
ADRB2	CHRM3	9606.ENSP00000305372	9606.ENSP00000255380	0.0	0.0	0.0	0.677	0.06	0.0	0.0	0.233	0.248
ADRB2	NTS	9606.ENSP00000305372	9606.ENSP00000256010	0.0	0.0	0.0	0.0	0.0	0.128	0.0	0.47700000000000004	0.524
ADRB2	GRP	9606.ENSP00000305372	9606.ENSP00000256857	0.0	0.0	0.0	0.0	0.0	0.0	0.0	0.188	0.188
ADRB2	CDK4	9606.ENSP00000305372	9606.ENSP00000257904	0.0	0.0	0.0	0.0	0.0	0.0	0.0	0.16899999999999998	0.16899999999999998
ADRB2	MDM2	9606.ENSP00000305372	9606.ENSP00000258149	0.0	0.0	0.0	0.0	0.0	0.3	0.0	0.556	0.675
ADRB2	SLC6A4	9606.ENSP00000305372	9606.ENSP00000261707	0.0	0.0	0.0	0.0	0.054000000000000006	0.0	0.0	0.461	0.469
ADRB2	MTUS1	9606.ENSP00000305372	9606.ENSP00000262102	0.0	0.0	0.0	0.0	0.0	0.0	0.0	0.353	0.353
ADRB2	SMAD2	9606.ENSP00000305372	9606.ENSP00000262160	0.0	0.0	0.0	0.0	0.047	0.0	0.0	0.195	0.2
ADRB2	TRPA1	9606.ENSP00000305372	9606.ENSP00000262209	0.0	0.0	0.0	0.0	0.052000000000000005	0.099	0.0	0.25	0.304
ADRB2	SYP	9606.ENSP00000305372	9606.ENSP00000263233	0.0	0.0	0.0	0.0	0.0	0.049	0.0	0.177	0.184
ADRB2	NMU	9606.ENSP00000305372	9606.ENSP00000264218	0.0	0.0	0.0	0.0	0.0	0.0	0.0	0.405	0.405
ADRB2	STAT3	9606.ENSP00000305372	9606.ENSP00000264657	0.0	0.0	0.0	0.0	0.044000000000000004	0.069	0.0	0.369	0.39
ADRB2	GRK7	9606.ENSP00000305372	9606.ENSP00000264952	0.0	0.0	0.0	0.0	0.067	0.09699999999999999	0.0	0.373	0.426
ADRB2	PRKAR2A	9606.ENSP00000305372	9606.ENSP00000265563	0.0	0.0	0.0	0.0	0.055	0.095	0.0	0.11699999999999999	0.179
ADRB2	GAL	9606.ENSP00000305372	9606.ENSP00000265643	0.0	0.0	0.0	0.0	0.051	0.0	0.0	0.45299999999999996	0.45799999999999996
ADRB2	PRKAR2B	9606.ENSP00000305372	9606.ENSP00000265717	0.0	0.0	0.0	0.0	0.055	0.07200000000000001	0.0	0.247	0.28300000000000003
ADRB2	CACNA1C	9606.ENSP00000305372	9606.ENSP00000266376	0.0	0.0	0.0	0.0	0.0	0.095	0.0	0.9329999999999999	0.937
ADRB2	LGR5	9606.ENSP00000305372	9606.ENSP00000266674	0.0	0.0	0.0	0.0	0.0	0.0	0.0	0.154	0.154
ADRB2	TP53	9606.ENSP00000305372	9606.ENSP00000269305	0.0	0.0	0.0	0.0	0.046	0.0	0.0	0.53	0.532
ADRB2	SLC6A3	9606.ENSP00000305372	9606.ENSP00000270349	0.0	0.0	0.0	0.0	0.054000000000000006	0.0	0.0	0.385	0.39299999999999996
ADRB2	GPR32	9606.ENSP00000305372	9606.ENSP00000270590	0.0	0.0	0.0	0.0	0.0	0.0	0.0	0.191	0.191
ADRB2	RASA1	9606.ENSP00000305372	9606.ENSP00000274376	0.0	0.0	0.0	0.0	0.049	0.0	0.0	0.20199999999999999	0.209
ADRB2	TAAR8	9606.ENSP00000305372	9606.ENSP00000275200	0.0	0.0	0.0	0.745	0.0	0.0	0.0	0.39899999999999997	0.39799999999999996
ADRB2	HTR2C	9606.ENSP00000305372	9606.ENSP00000276198	0.0	0.0	0.0	0.713	0.0	0.573	0.0	0.19399999999999998	0.6409999999999999
ADRB2	GNRH1	9606.ENSP00000305372	9606.ENSP00000276414	0.0	0.0	0.0	0.0	0.044000000000000004	0.0	0.0	0.201	0.203
ADRB2	PLIN2	9606.ENSP00000305372	9606.ENSP00000276914	0.0	0.0	0.0	0.0	0.086	0.045	0.0	0.113	0.158
ADRB2	MCHR2	9606.ENSP00000305372	9606.ENSP00000281806	0.0	0.0	0.0	0.5870000000000001	0.0	0.0	0.0	0.179	0.179
ADRB2	PDE3B	9606.ENSP00000305372	9606.ENSP00000282096	0.0	0.0	0.0	0.0	0.0	0.046	0.0	0.275	0.278
ADRB2	UCHL1	9606.ENSP00000305372	9606.ENSP00000284440	0.0	0.0	0.0	0.0	0.0	0.294	0.0	0.09699999999999999	0.336
ADRB2	APP	9606.ENSP00000305372	9606.ENSP00000284981	0.0	0.0	0.0	0.0	0.0	0.0	0.0	0.591	0.591
ADRB2	FZD7	9606.ENSP00000305372	9606.ENSP00000286201	0.0	0.0	0.0	0.0	0.055999999999999994	0.0	0.0	0.156	0.17
ADRB2	SST	9606.ENSP00000305372	9606.ENSP00000287641	0.0	0.0	0.0	0.0	0.0	0.0	0.65	0.327	0.754
ADRB2	NRG1	9606.ENSP00000305372	9606.ENSP00000287842	0.0	0.0	0.0	0.0	0.06	0.0	0.0	0.317	0.331
ADRB2	CACNA1D	9606.ENSP00000305372	9606.ENSP00000288139	0.0	0.0	0.0	0.0	0.0	0.081	0.0	0.237	0.26899999999999996
ADRB2	AGRP	9606.ENSP00000305372	9606.ENSP00000290953	0.0	0.0	0.0	0.0	0.055	0.0	0.0	0.268	0.27899999999999997
ADRB2	CALM3	9606.ENSP00000305372	9606.ENSP00000291295	0.0	0.0	0.0	0.0	0.0	0.040999999999999995	0.0	0.45299999999999996	0.45299999999999996
ADRB2	STAT5B	9606.ENSP00000305372	9606.ENSP00000293328	0.0	0.0	0.0	0.0	0.055	0.0	0.0	0.14800000000000002	0.16
ADRB2	HCRT	9606.ENSP00000305372	9606.ENSP00000293330	0.0	0.0	0.0	0.0	0.067	0.071	0.0	0.314	0.353
ADRB2	LHCGR	9606.ENSP00000305372	9606.ENSP00000294954	0.0	0.0	0.0	0.0	0.0	0.0	0.0	0.534	0.534
ADRB2	KCNJ3	9606.ENSP00000305372	9606.ENSP00000295101	0.0	0.0	0.0	0.0	0.055999999999999994	0.292	0.0	0.529	0.657
ADRB2	ANXA5	9606.ENSP00000305372	9606.ENSP00000296511	0.0	0.0	0.0	0.0	0.047	0.0	0.0	0.17600000000000002	0.18100000000000002
ADRB2	GRIA2	9606.ENSP00000305372	9606.ENSP00000296526	0.0	0.0	0.0	0.0	0.0	0.095	0.0	0.20600000000000002	0.251
ADRB2	IL3	9606.ENSP00000305372	9606.ENSP00000296870	0.0	0.0	0.0	0.0	0.10300000000000001	0.0	0.0	0.29600000000000004	0.341
ADRB2	CSF2	9606.ENSP00000305372	9606.ENSP00000296871	0.0	0.0	0.0	0.0	0.042	0.0	0.0	0.28800000000000003	0.28800000000000003
ADRB2	MC4R	9606.ENSP00000305372	9606.ENSP00000299766	0.0	0.0	0.0	0.631	0.055	0.0	0.0	0.18600000000000003	0.19699999999999998
ADRB2	PNOC	9606.ENSP00000305372	9606.ENSP00000301908	0.0	0.0	0.0	0.0	0.057999999999999996	0.136	0.0	0.27399999999999997	0.358
ADRB2	PRL	9606.ENSP00000305372	9606.ENSP00000302150	0.0	0.0	0.0	0.0	0.059000000000000004	0.0	0.0	0.21	0.225
ADRB2	MAP2K1	9606.ENSP00000305372	9606.ENSP00000302486	0.0	0.0	0.0	0.0	0.049	0.0	0.0	0.27399999999999997	0.28
ADRB2	PTGDR	9606.ENSP00000305372	9606.ENSP00000303424	0.0	0.0	0.0	0.0	0.09699999999999999	0.0	0.0	0.212	0.258
ADRB2	TRH	9606.ENSP00000305372	9606.ENSP00000303452	0.0	0.0	0.0	0.0	0.0	0.0	0.0	0.221	0.221
ADRB2	TACR1	9606.ENSP00000305372	9606.ENSP00000303522	0.0	0.0	0.0	0.647	0.0	0.045	0.4	0.18899999999999997	0.494
ADRB2	INSR	9606.ENSP00000305372	9606.ENSP00000303830	0.0	0.0	0.0	0.0	0.0	0.0	0.0	0.244	0.244
ADRB2	CALML6	9606.ENSP00000305372	9606.ENSP00000304643	0.0	0.0	0.0	0.0	0.0	0.0	0.0	0.441	0.441
ADRB2	P2RY1	9606.ENSP00000305372	9606.ENSP00000304767	0.0	0.0	0.0	0.0	0.0	0.045	0.0	0.405	0.408
ADRB2	IRS1	9606.ENSP00000305372	9606.ENSP00000304895	0.0	0.0	0.0	0.0	0.048	0.049	0.0	0.271	0.282
ADRB2	MME	9606.ENSP00000305372	9606.ENSP00000418525	0.0	0.0	0.0	0.0	0.047	0.0	0.0	0.146	0.152
ADRB2	SSTR3	9606.ENSP00000305372	9606.ENSP00000480971	0.0	0.0	0.0	0.622	0.066	0.045	0.0	0.129	0.155
ADRB2	MCL1	9606.ENSP00000305372	9606.ENSP00000358022	0.0	0.0	0.0	0.0	0.068	0.0	0.0	0.131	0.156
ADRB2	SYK	9606.ENSP00000305372	9606.ENSP00000364898	0.0	0.0	0.0	0.0	0.063	0.0	0.0	0.13699999999999998	0.156
ADRB2	HRH3	9606.ENSP00000305372	9606.ENSP00000342560	0.0	0.0	0.0	0.632	0.0	0.0	0.0	0.158	0.157
ADRB2	CCKBR	9606.ENSP00000305372	9606.ENSP00000435534	0.0	0.0	0.0	0.6	0.055999999999999994	0.069	0.0	0.11900000000000001	0.158
ADRB2	TGFBR1	9606.ENSP00000305372	9606.ENSP00000447297	0.0	0.0	0.0	0.0	0.06	0.0	0.0	0.142	0.159
ADRB2	GIP	9606.ENSP00000305372	9606.ENSP00000350005	0.0	0.0	0.0	0.0	0.0	0.0	0.0	0.162	0.161
ADRB2	BRAF	9606.ENSP00000305372	9606.ENSP00000419060	0.0	0.0	0.0	0.0	0.0	0.0	0.0	0.16399999999999998	0.163
ADRB2	PPY	9606.ENSP00000305372	9606.ENSP00000466009	0.0	0.0	0.0	0.0	0.102	0.0	0.0	0.10800000000000001	0.16399999999999998
ADRB2	GRM8	9606.ENSP00000305372	9606.ENSP00000351142	0.0	0.0	0.0	0.0	0.0	0.0	0.0	0.165	0.165
ADRB2	GPR84	9606.ENSP00000305372	9606.ENSP00000450310	0.0	0.0	0.0	0.575	0.042	0.0	0.0	0.165	0.166
ADRB2	CDKN1C	9606.ENSP00000305372	9606.ENSP00000413720	0.0	0.0	0.0	0.0	0.053	0.0	0.0	0.156	0.166
ADRB2	TAC3	9606.ENSP00000305372	9606.ENSP00000483110	0.0	0.0	0.0	0.0	0.055	0.0	0.0	0.155	0.16699999999999998
ADRB2	EPHA2	9606.ENSP00000305372	9606.ENSP00000351209	0.0	0.0	0.0	0.0	0.047	0.0	0.0	0.162	0.16699999999999998
ADRB2	PRKAR1A	9606.ENSP00000305372	9606.ENSP00000376475	0.0	0.0	0.0	0.0	0.055	0.07200000000000001	0.0	0.127	0.168
ADRB2	RET	9606.ENSP00000305372	9606.ENSP00000347942	0.0	0.0	0.0	0.0	0.0	0.046	0.0	0.16699999999999998	0.171
ADRB2	NPPC	9606.ENSP00000305372	9606.ENSP00000387159	0.0	0.0	0.0	0.0	0.064	0.0	0.0	0.151	0.171
ADRB2	GRIK1	9606.ENSP00000305372	9606.ENSP00000327687	0.0	0.0	0.0	0.0	0.063	0.0	0.0	0.153	0.17300000000000001
ADRB2	DRD1	9606.ENSP00000305372	9606.ENSP00000377353	0.0	0.0	0.0	0.828	0.052000000000000005	0.045	0.0	0.161	0.174
ADRB2	PRKCB	9606.ENSP00000305372	9606.ENSP00000496129	0.0	0.0	0.0	0.0	0.055	0.076	0.0	0.129	0.174
ADRB2	BCL2L1	9606.ENSP00000305372	9606.ENSP00000365230	0.0	0.0	0.0	0.0	0.0	0.0	0.0	0.175	0.175
ADRB2	GPR1	9606.ENSP00000305372	9606.ENSP00000480405	0.0	0.0	0.0	0.0	0.0	0.0	0.0	0.17600000000000002	0.17600000000000002
ADRB2	PIK3CD	9606.ENSP00000305372	9606.ENSP00000366563	0.0	0.0	0.0	0.0	0.057	0.0	0.0	0.163	0.177
ADRB2	SHC1	9606.ENSP00000305372	9606.ENSP00000401303	0.0	0.0	0.0	0.0	0.0	0.0	0.0	0.177	0.177
ADRB2	STAT5A	9606.ENSP00000305372	9606.ENSP00000341208	0.0	0.0	0.0	0.0	0.055	0.0	0.0	0.165	0.177
ADRB2	GH1	9606.ENSP00000305372	9606.ENSP00000312673	0.0	0.0	0.0	0.0	0.102	0.0	0.0	0.124	0.179
ADRB2	PLA2G4A	9606.ENSP00000305372	9606.ENSP00000356436	0.0	0.0	0.0	0.0	0.042	0.0	0.0	0.179	0.18
ADRB2	NPS	9606.ENSP00000305372	9606.ENSP00000381105	0.0	0.0	0.0	0.0	0.0	0.0	0.0	0.182	0.182
ADRB2	GRM6	9606.ENSP00000305372	9606.ENSP00000497110	0.0	0.0	0.0	0.0	0.0	0.0	0.0	0.184	0.184
ADRB2	BRCA1	9606.ENSP00000305372	9606.ENSP00000418960	0.0	0.0	0.0	0.0	0.0	0.0	0.0	0.184	0.184
ADRB2	FYN	9606.ENSP00000305372	9606.ENSP00000346671	0.0	0.0	0.0	0.0	0.061	0.0	0.0	0.16699999999999998	0.185
ADRB2	MAPT	9606.ENSP00000305372	9606.ENSP00000340820	0.0	0.0	0.0	0.0	0.05	0.045	0.0	0.174	0.185
ADRB2	RELA	9606.ENSP00000305372	9606.ENSP00000384273	0.0	0.0	0.0	0.0	0.0	0.049	0.0	0.179	0.18600000000000003
ADRB2	GRIN1	9606.ENSP00000305372	9606.ENSP00000360608	0.0	0.0	0.0	0.0	0.055	0.094	0.0	0.128	0.188
ADRB2	F2	9606.ENSP00000305372	9606.ENSP00000308541	0.0	0.0	0.0	0.0	0.0	0.052000000000000005	0.0	0.179	0.18899999999999997
ADRB2	H3C13	9606.ENSP00000305372	9606.ENSP00000333277	0.0	0.0	0.0	0.0	0.0	0.0	0.0	0.18899999999999997	0.18899999999999997
ADRB2	MRGPRX2	9606.ENSP00000305372	9606.ENSP00000333800	0.0	0.0	0.0	0.0	0.0	0.0	0.0	0.19	0.19
ADRB2	H3-5	9606.ENSP00000305372	9606.ENSP00000339835	0.0	0.0	0.0	0.0	0.0	0.0	0.0	0.19	0.19
ADRB2	H3-2	9606.ENSP00000305372	9606.ENSP00000499501	0.0	0.0	0.0	0.0	0.0	0.0	0.0	0.19	0.19
ADRB2	H3-4	9606.ENSP00000305372	9606.ENSP00000355657	0.0	0.0	0.0	0.0	0.0	0.0	0.0	0.191	0.191
ADRB2	CD274	9606.ENSP00000305372	9606.ENSP00000370989	0.0	0.0	0.0	0.0	0.07200000000000001	0.0	0.0	0.16699999999999998	0.193
ADRB2	OR11H6	9606.ENSP00000305372	9606.ENSP00000319071	0.0	0.0	0.0	0.0	0.0	0.0	0.0	0.193	0.193
ADRB2	PDE1C	9606.ENSP00000305372	9606.ENSP00000379496	0.0	0.0	0.0	0.0	0.044000000000000004	0.0	0.0	0.191	0.193
ADRB2	PDE7B	9606.ENSP00000305372	9606.ENSP00000310661	0.0	0.0	0.0	0.0	0.0	0.057	0.0	0.18100000000000002	0.19399999999999998
ADRB2	CTLA4	9606.ENSP00000305372	9606.ENSP00000497102	0.0	0.0	0.0	0.0	0.042	0.0	0.0	0.19399999999999998	0.19399999999999998
ADRB2	FOXO3	9606.ENSP00000305372	9606.ENSP00000339527	0.0	0.0	0.0	0.0	0.0	0.0	0.0	0.195	0.195
ADRB2	CDKN2A	9606.ENSP00000305372	9606.ENSP00000418915	0.0	0.0	0.0	0.0	0.05	0.045	0.0	0.184	0.195
ADRB2	PMCH	9606.ENSP00000305372	9606.ENSP00000332225	0.0	0.0	0.0	0.0	0.0	0.0	0.0	0.195	0.195
ADRB2	TRHR	9606.ENSP00000305372	9606.ENSP00000430711	0.0	0.0	0.0	0.61	0.057999999999999996	0.0	0.0	0.18100000000000002	0.196
ADRB2	H3C12	9606.ENSP00000305372	9606.ENSP00000352252	0.0	0.0	0.0	0.0	0.0	0.0	0.0	0.196	0.196
ADRB2	AKT2	9606.ENSP00000305372	9606.ENSP00000375892	0.0	0.0	0.0	0.0	0.085	0.0	0.0	0.158	0.19699999999999998
ADRB2	PGR	9606.ENSP00000305372	9606.ENSP00000325120	0.0	0.0	0.0	0.0	0.0	0.0	0.0	0.19699999999999998	0.19699999999999998
ADRB2	RLN3	9606.ENSP00000305372	9606.ENSP00000397415	0.0	0.0	0.0	0.0	0.099	0.0	0.0	0.146	0.198
ADRB2	TAS2R46	9606.ENSP00000305372	9606.ENSP00000436450	0.0	0.0	0.0	0.0	0.0	0.0	0.0	0.19899999999999998	0.19899999999999998
ADRB2	IGF2	9606.ENSP00000305372	9606.ENSP00000391826	0.0	0.0	0.0	0.0	0.0	0.0	0.0	0.2	0.2
ADRB2	MAPK8	9606.ENSP00000305372	9606.ENSP00000378974	0.0	0.0	0.0	0.0	0.0	0.045	0.0	0.198	0.201
ADRB2	CEBPA	9606.ENSP00000305372	9606.ENSP00000427514	0.0	0.0	0.0	0.0	0.049	0.0	0.0	0.19399999999999998	0.201
ADRB2	ITPR3	9606.ENSP00000305372	9606.ENSP00000363435	0.0	0.0	0.0	0.0	0.048	0.0	0.0	0.19699999999999998	0.20199999999999999
ADRB2	HTR2A	9606.ENSP00000305372	9606.ENSP00000437737	0.0	0.0	0.0	0.708	0.057	0.0	0.0	0.19	0.203
ADRB2	KCNJ9	9606.ENSP00000305372	9606.ENSP00000357067	0.0	0.0	0.0	0.0	0.067	0.0	0.0	0.18100000000000002	0.203
ADRB2	GRM4	9606.ENSP00000305372	9606.ENSP00000440556	0.0	0.0	0.0	0.0	0.0	0.0	0.0	0.20600000000000002	0.20600000000000002
ADRB2	NES	9606.ENSP00000305372	9606.ENSP00000357206	0.0	0.0	0.0	0.0	0.0	0.0	0.0	0.20600000000000002	0.20600000000000002
ADRB2	ITPR1	9606.ENSP00000305372	9606.ENSP00000306253	0.0	0.0	0.0	0.0	0.043	0.0	0.0	0.20600000000000002	0.20800000000000002
ADRB2	IRS2	9606.ENSP00000305372	9606.ENSP00000365016	0.0	0.0	0.0	0.0	0.048	0.049	0.0	0.195	0.20800000000000002
ADRB2	P2RY11	9606.ENSP00000305372	9606.ENSP00000323872	0.0	0.0	0.0	0.0	0.0	0.045	0.0	0.20800000000000002	0.21100000000000002
ADRB2	MAPK11	9606.ENSP00000305372	9606.ENSP00000333685	0.0	0.0	0.0	0.0	0.0	0.0	0.0	0.212	0.212
ADRB2	CYP19A1	9606.ENSP00000305372	9606.ENSP00000379683	0.0	0.0	0.0	0.0	0.055	0.0	0.0	0.2	0.212
ADRB2	GDNF	9606.ENSP00000305372	9606.ENSP00000409007	0.0	0.0	0.0	0.0	0.0	0.0	0.0	0.213	0.213
ADRB2	CACNA1A	9606.ENSP00000305372	9606.ENSP00000489829	0.0	0.0	0.0	0.0	0.055	0.051	0.0	0.193	0.213
ADRB2	CDKN1A	9606.ENSP00000305372	9606.ENSP00000384849	0.0	0.0	0.0	0.0	0.0	0.0	0.0	0.215	0.215
ADRB2	GPBAR1	9606.ENSP00000305372	9606.ENSP00000430886	0.0	0.0	0.0	0.0	0.083	0.0	0.0	0.183	0.21899999999999997
ADRB2	TCF7L2	9606.ENSP00000305372	9606.ENSP00000486891	0.0	0.0	0.0	0.0	0.057	0.0	0.0	0.205	0.21899999999999997
ADRB2	PDE1A	9606.ENSP00000305372	9606.ENSP00000410309	0.0	0.0	0.0	0.0	0.0	0.0	0.0	0.21899999999999997	0.21899999999999997
ADRB2	GHR	9606.ENSP00000305372	9606.ENSP00000483403	0.0	0.0	0.0	0.0	0.047	0.0	0.0	0.215	0.22
ADRB2	PDYN	9606.ENSP00000305372	9606.ENSP00000440185	0.0	0.0	0.0	0.0	0.06	0.0	0.0	0.205	0.22
ADRB2	GATA3	9606.ENSP00000305372	9606.ENSP00000368632	0.0	0.0	0.0	0.0	0.063	0.0	0.0	0.201	0.22
ADRB2	HSP90AB1	9606.ENSP00000305372	9606.ENSP00000360609	0.0	0.0	0.0	0.0	0.0	0.0	0.0	0.22	0.22
ADRB2	DPP4	9606.ENSP00000305372	9606.ENSP00000353731	0.0	0.0	0.0	0.0	0.0	0.0	0.0	0.221	0.221
ADRB2	SH2B3	9606.ENSP00000305372	9606.ENSP00000345492	0.0	0.0	0.0	0.0	0.079	0.0	0.0	0.188	0.221
ADRB2	SMAD3	9606.ENSP00000305372	9606.ENSP00000332973	0.0	0.0	0.0	0.0	0.07200000000000001	0.0	0.0	0.196	0.222
ADRB2	MUC5AC	9606.ENSP00000305372	9606.ENSP00000485659	0.0	0.0	0.0	0.0	0.059000000000000004	0.049	0.0	0.20199999999999999	0.223
ADRB2	RAF1	9606.ENSP00000305372	9606.ENSP00000401888	0.0	0.0	0.0	0.0	0.0	0.0	0.0	0.226	0.225
ADRB2	GRM7	9606.ENSP00000305372	9606.ENSP00000350348	0.0	0.0	0.0	0.0	0.0	0.0	0.0	0.225	0.225
ADRB2	PYY	9606.ENSP00000305372	9606.ENSP00000353198	0.0	0.0	0.0	0.0	0.059000000000000004	0.0	0.0	0.212	0.22699999999999998
ADRB2	PTEN	9606.ENSP00000305372	9606.ENSP00000361021	0.0	0.0	0.0	0.0	0.053	0.0	0.0	0.22399999999999998	0.233
ADRB2	NTSR1	9606.ENSP00000305372	9606.ENSP00000359532	0.0	0.0	0.0	0.583	0.0	0.0	0.0	0.23399999999999999	0.23399999999999999
ADRB2	CGA	9606.ENSP00000305372	9606.ENSP00000482232	0.0	0.0	0.0	0.0	0.06	0.0	0.0	0.222	0.237
ADRB2	FOXO1	9606.ENSP00000305372	9606.ENSP00000368880	0.0	0.0	0.0	0.0	0.061	0.0	0.0	0.22699999999999998	0.243
ADRB2	PTGDR2	9606.ENSP00000305372	9606.ENSP00000332812	0.0	0.0	0.0	0.0	0.0	0.0	0.0	0.24600000000000002	0.245
ADRB2	JAK2	9606.ENSP00000305372	9606.ENSP00000371067	0.0	0.0	0.0	0.0	0.06	0.053	0.0	0.22	0.245
ADRB2	HSP90AA1	9606.ENSP00000305372	9606.ENSP00000335153	0.0	0.0	0.0	0.0	0.0	0.0	0.0	0.249	0.248
ADRB2	NPSR1	9606.ENSP00000305372	9606.ENSP00000370950	0.0	0.0	0.0	0.596	0.055	0.0	0.0	0.239	0.25
ADRB2	CHRM4	9606.ENSP00000305372	9606.ENSP00000409378	0.0	0.0	0.0	0.6459999999999999	0.06	0.0	0.0	0.235	0.25
ADRB2	CACNA1B	9606.ENSP00000305372	9606.ENSP00000360423	0.0	0.0	0.0	0.0	0.055	0.051	0.0	0.231	0.25
ADRB2	NPY2R	9606.ENSP00000305372	9606.ENSP00000332591	0.0	0.0	0.0	0.631	0.10300000000000001	0.0	0.0	0.204	0.255
ADRB2	ESR2	9606.ENSP00000305372	9606.ENSP00000343925	0.0	0.0	0.0	0.0	0.0	0.0	0.0	0.256	0.256
ADRB2	AKAP9	9606.ENSP00000305372	9606.ENSP00000348573	0.0	0.0	0.0	0.0	0.0	0.045	0.0	0.254	0.257
ADRB2	CACNA1S	9606.ENSP00000305372	9606.ENSP00000355192	0.0	0.0	0.0	0.0	0.0	0.081	0.0	0.226	0.258
ADRB2	SLC18A2	9606.ENSP00000305372	9606.ENSP00000496339	0.0	0.0	0.0	0.0	0.0	0.0	0.0	0.259	0.259
ADRB2	PDE7A	9606.ENSP00000305372	9606.ENSP00000385632	0.0	0.0	0.0	0.0	0.0	0.057	0.0	0.252	0.264
ADRB2	IGF2R	9606.ENSP00000305372	9606.ENSP00000349437	0.0	0.0	0.0	0.0	0.044000000000000004	0.0	0.0	0.266	0.268
ADRB2	GRM3	9606.ENSP00000305372	9606.ENSP00000355316	0.0	0.0	0.0	0.0	0.0	0.0	0.0	0.273	0.273
ADRB2	EZH2	9606.ENSP00000305372	9606.ENSP00000320147	0.0	0.0	0.0	0.0	0.0	0.10300000000000001	0.0	0.223	0.273
ADRB2	CHRM1	9606.ENSP00000305372	9606.ENSP00000306490	0.0	0.0	0.0	0.675	0.06	0.0	0.0	0.259	0.27399999999999997
ADRB2	MTOR	9606.ENSP00000305372	9606.ENSP00000354558	0.0	0.0	0.0	0.0	0.0	0.0	0.0	0.278	0.278
ADRB2	GPR55	9606.ENSP00000305372	9606.ENSP00000498258	0.0	0.0	0.0	0.0	0.0	0.0	0.0	0.27899999999999997	0.27899999999999997
ADRB2	MYC	9606.ENSP00000305372	9606.ENSP00000478887	0.0	0.0	0.0	0.0	0.0	0.0	0.0	0.28	0.28
ADRB2	BCL2	9606.ENSP00000305372	9606.ENSP00000381185	0.0	0.0	0.0	0.0	0.049	0.0	0.0	0.289	0.294
ADRB2	CCK	9606.ENSP00000305372	9606.ENSP00000379472	0.0	0.0	0.0	0.0	0.042	0.0	0.0	0.29600000000000004	0.297
ADRB2	CASP3	9606.ENSP00000305372	9606.ENSP00000311032	0.0	0.0	0.0	0.0	0.044000000000000004	0.0	0.0	0.295	0.297
ADRB2	PDE4C	9606.ENSP00000305372	9606.ENSP00000469696	0.0	0.0	0.0	0.0	0.055999999999999994	0.081	0.0	0.255	0.297
ADRB2	PDE4C-2	9606.ENSP00000305372	9606.ENSP00000347689	0.0	0.0	0.0	0.0	0.055999999999999994	0.081	0.0	0.256	0.298
ADRB2	RABIF	9606.ENSP00000305372	9606.ENSP00000356231	0.0	0.0	0.0	0.0	0.0	0.0	0.0	0.302	0.302
ADRB2	NOS1	9606.ENSP00000305372	9606.ENSP00000477999	0.0	0.0	0.0	0.0	0.0	0.0	0.0	0.308	0.308
ADRB2	HCRTR1	9606.ENSP00000305372	9606.ENSP00000384387	0.0	0.0	0.0	0.629	0.057	0.0	0.0	0.308	0.32
ADRB2	GSK3B	9606.ENSP00000305372	9606.ENSP00000324806	0.0	0.0	0.0	0.0	0.0	0.057	0.0	0.312	0.324
ADRB2	LEPR	9606.ENSP00000305372	9606.ENSP00000330393	0.0	0.0	0.0	0.0	0.047	0.0	0.0	0.324	0.32799999999999996
ADRB2	JUN	9606.ENSP00000305372	9606.ENSP00000360266	0.0	0.0	0.0	0.0	0.043	0.0	0.0	0.332	0.33299999999999996
ADRB2	PDE3A	9606.ENSP00000305372	9606.ENSP00000351957	0.0	0.0	0.0	0.0	0.0	0.046	0.0	0.341	0.345
ADRB2	AR	9606.ENSP00000305372	9606.ENSP00000363822	0.0	0.0	0.0	0.0	0.0	0.0	0.0	0.345	0.345
ADRB2	CYP11B2	9606.ENSP00000305372	9606.ENSP00000325822	0.0	0.0	0.0	0.0	0.0	0.0	0.0	0.348	0.34700000000000003
ADRB2	HTR3A	9606.ENSP00000305372	9606.ENSP00000347754	0.0	0.0	0.0	0.0	0.055	0.0	0.0	0.34	0.35
ADRB2	HTR1A	9606.ENSP00000305372	9606.ENSP00000316244	0.0	0.0	0.0	0.738	0.0	0.0	0.0	0.359	0.359
ADRB2	HTR4	9606.ENSP00000305372	9606.ENSP00000353915	0.0	0.0	0.0	0.7909999999999999	0.067	0.322	0.0	0.075	0.364
ADRB2	PPARA	9606.ENSP00000305372	9606.ENSP00000385523	0.0	0.0	0.0	0.0	0.068	0.0	0.0	0.348	0.366
ADRB2	FOS	9606.ENSP00000305372	9606.ENSP00000306245	0.0	0.0	0.0	0.0	0.048	0.0	0.0	0.364	0.369
ADRB2	NGF	9606.ENSP00000305372	9606.ENSP00000358525	0.0	0.0	0.0	0.0	0.0	0.0	0.0	0.371	0.371
ADRB2	PXDNL	9606.ENSP00000305372	9606.ENSP00000348645	0.0	0.0	0.0	0.0	0.0	0.0	0.0	0.374	0.374
ADRB2	TRPV1	9606.ENSP00000305372	9606.ENSP00000459962	0.0	0.0	0.0	0.0	0.055	0.045	0.0	0.374	0.385
ADRB2	OR51E1	9606.ENSP00000305372	9606.ENSP00000380155	0.0	0.0	0.0	0.0	0.0	0.0	0.0	0.386	0.386
ADRB2	CALM1	9606.ENSP00000305372	9606.ENSP00000499717	0.0	0.0	0.0	0.0	0.05	0.040999999999999995	0.0	0.385	0.391
ADRB2	MAOA	9606.ENSP00000305372	9606.ENSP00000340684	0.0	0.0	0.0	0.0	0.0	0.0	0.0	0.402	0.402
ADRB2	CAMK2A	9606.ENSP00000305372	9606.ENSP00000500386	0.0	0.0	0.0	0.0	0.057	0.052000000000000005	0.0	0.389	0.406
ADRB2	NPPA	9606.ENSP00000305372	9606.ENSP00000365663	0.0	0.0	0.0	0.0	0.0	0.0	0.0	0.409	0.409
ADRB2	GRM2	9606.ENSP00000305372	9606.ENSP00000378492	0.0	0.0	0.0	0.0	0.0	0.0	0.0	0.41100000000000003	0.41100000000000003
ADRB2	LYN	9606.ENSP00000305372	9606.ENSP00000428924	0.0	0.0	0.0	0.0	0.069	0.0	0.0	0.40299999999999997	0.42
ADRB2	PDE4B	9606.ENSP00000305372	9606.ENSP00000342637	0.0	0.0	0.0	0.0	0.063	0.071	0.0	0.39799999999999996	0.431
ADRB2	FZD2	9606.ENSP00000305372	9606.ENSP00000323901	0.0	0.0	0.0	0.0	0.055999999999999994	0.0	0.0	0.431	0.44
ADRB2	CALML4	9606.ENSP00000305372	9606.ENSP00000419081	0.0	0.0	0.0	0.0	0.0	0.0	0.0	0.44	0.44
ADRB2	CALML3	9606.ENSP00000305372	9606.ENSP00000315299	0.0	0.0	0.0	0.0	0.042	0.0	0.0	0.44299999999999995	0.44299999999999995
ADRB2	CALML5	9606.ENSP00000305372	9606.ENSP00000369689	0.0	0.0	0.0	0.0	0.0	0.0	0.0	0.44299999999999995	0.44299999999999995
ADRB2	PENK	9606.ENSP00000305372	9606.ENSP00000400894	0.0	0.0	0.0	0.0	0.0	0.0	0.0	0.444	0.444
ADRB2	LEP	9606.ENSP00000305372	9606.ENSP00000312652	0.0	0.0	0.0	0.0	0.0	0.0	0.0	0.449	0.449
ADRB2	BDNF	9606.ENSP00000305372	9606.ENSP00000414303	0.0	0.0	0.0	0.0	0.059000000000000004	0.0	0.0	0.441	0.452
ADRB2	DBH	9606.ENSP00000305372	9606.ENSP00000376776	0.0	0.0	0.0	0.0	0.046	0.0	0.0	0.478	0.48
ADRB2	TAC1	9606.ENSP00000305372	9606.ENSP00000321106	0.0	0.0	0.0	0.0	0.0	0.0	0.0	0.484	0.484
ADRB2	TH	9606.ENSP00000305372	9606.ENSP00000370571	0.0	0.0	0.0	0.0	0.055	0.0	0.0	0.485	0.493
ADRB2	FSHR	9606.ENSP00000305372	9606.ENSP00000384708	0.0	0.0	0.0	0.0	0.0	0.0	0.0	0.494	0.494
ADRB2	HRH1	9606.ENSP00000305372	9606.ENSP00000380247	0.0	0.0	0.0	0.6729999999999999	0.066	0.0	0.0	0.48100000000000004	0.494
ADRB2	GRIN2B	9606.ENSP00000305372	9606.ENSP00000477455	0.0	0.0	0.0	0.0	0.0	0.054000000000000006	0.0	0.496	0.503
ADRB2	GRIN2A	9606.ENSP00000305372	9606.ENSP00000332549	0.0	0.0	0.0	0.0	0.0	0.054000000000000006	0.0	0.499	0.506
ADRB2	COMT	9606.ENSP00000305372	9606.ENSP00000354511	0.0	0.0	0.0	0.0	0.0	0.0	0.0	0.511	0.511
ADRB2	KCNJ6	9606.ENSP00000305372	9606.ENSP00000477437	0.0	0.0	0.0	0.0	0.067	0.0	0.0	0.508	0.521
ADRB2	CREB1	9606.ENSP00000305372	9606.ENSP00000387699	0.0	0.0	0.0	0.0	0.0	0.045	0.0	0.552	0.5539999999999999
ADRB2	AVP	9606.ENSP00000305372	9606.ENSP00000369647	0.0	0.0	0.0	0.0	0.07400000000000001	0.0	0.4	0.27	0.5589999999999999
ADRB2	CRHR1-2	9606.ENSP00000305372	9606.ENSP00000488912	0.0	0.0	0.0	0.0	0.048	0.0	0.0	0.564	0.5670000000000001
ADRB2	KCNJ5	9606.ENSP00000305372	9606.ENSP00000433295	0.0	0.0	0.0	0.0	0.069	0.292	0.0	0.428	0.59
ADRB2	GRM5	9606.ENSP00000305372	9606.ENSP00000306138	0.0	0.0	0.0	0.0	0.0	0.0	0.0	0.618	0.618
ADRB2	GRK1	9606.ENSP00000305372	9606.ENSP00000334876	0.0	0.0	0.0	0.0	0.063	0.33299999999999996	0.0	0.455	0.629
ADRB2	GRK4	9606.ENSP00000305372	9606.ENSP00000381129	0.0	0.0	0.0	0.0	0.047	0.33299999999999996	0.0	0.515	0.664
ADRB2	SUCLG1	9606.ENSP00000305372	9606.ENSP00000377446	0.0	0.0	0.0	0.0	0.0	0.0	0.0	0.677	0.677
ADRB2	GRIA1	9606.ENSP00000305372	9606.ENSP00000428994	0.0	0.0	0.0	0.0	0.0	0.1	0.0	0.687	0.706
ADRB2	EDN3	9606.ENSP00000305372	9606.ENSP00000337128	0.0	0.0	0.0	0.0	0.0	0.134	0.65	0.175	0.728
ADRB2	SUCLG2	9606.ENSP00000305372	9606.ENSP00000419325	0.0	0.0	0.0	0.0	0.042	0.0	0.0	0.74	0.74
ADRB2	PDE4D	9606.ENSP00000305372	9606.ENSP00000345502	0.0	0.0	0.0	0.0	0.055999999999999994	0.081	0.0	0.73	0.745
ADRB2	ARR3	9606.ENSP00000305372	9606.ENSP00000311538	0.0	0.0	0.0	0.0	0.040999999999999995	0.10800000000000001	0.0	0.737	0.755
ADRB2	GHRL	9606.ENSP00000305372	9606.ENSP00000335074	0.0	0.0	0.0	0.0	0.086	0.0	0.65	0.349	0.773
ADRB2	BSG	9606.ENSP00000305372	9606.ENSP00000333769	0.0	0.0	0.0	0.0	0.0	0.091	0.0	0.768	0.78
ADRB2	PDE4A	9606.ENSP00000305372	9606.ENSP00000370078	0.0	0.0	0.0	0.0	0.068	0.071	0.0	0.77	0.7829999999999999
ADRB2	GRB2	9606.ENSP00000305372	9606.ENSP00000376345	0.0	0.0	0.0	0.0	0.0	0.292	0.0	0.7170000000000001	0.7909999999999999
ADRB2	DLG4	9606.ENSP00000305372	9606.ENSP00000497806	0.0	0.0	0.0	0.0	0.0	0.095	0.0	0.7829999999999999	0.795
ADRB2	NPY	9606.ENSP00000305372	9606.ENSP00000384364	0.0	0.0	0.0	0.0	0.0	0.0	0.65	0.446	0.797
ADRB2	TPM3	9606.ENSP00000305372	9606.ENSP00000498577	0.0	0.0	0.0	0.0	0.06	0.0	0.0	0.8220000000000001	0.825
ADRB2	GRK3	9606.ENSP00000305372	9606.ENSP00000317578	0.0	0.0	0.0	0.0	0.051	0.33299999999999996	0.5	0.514	0.825
ADRB2	AKAP5	9606.ENSP00000305372	9606.ENSP00000378207	0.0	0.0	0.0	0.0	0.0	0.0	0.0	0.877	0.877
ADRB2	GRK6	9606.ENSP00000305372	9606.ENSP00000347655	0.0	0.0	0.0	0.0	0.047	0.575	0.5	0.6629999999999999	0.922
ADRB3	KCNQ1	9606.ENSP00000343782	9606.ENSP00000155840	0.0	0.0	0.0	0.0	0.081	0.0	0.0	0.2	0.233
ADRB3	MAPK13	9606.ENSP00000343782	9606.ENSP00000211287	0.0	0.0	0.0	0.0	0.0	0.0	0.0	0.251	0.251
ADRB3	SIRT1	9606.ENSP00000343782	9606.ENSP00000212015	0.0	0.0	0.0	0.0	0.0	0.0	0.0	0.371	0.371
ADRB3	OXT	9606.ENSP00000343782	9606.ENSP00000217386	0.0	0.0	0.0	0.0	0.05	0.0	0.0	0.252	0.259
ADRB3	SLC6A2	9606.ENSP00000343782	9606.ENSP00000219833	0.0	0.0	0.0	0.0	0.049	0.0	0.0	0.336	0.342
ADRB3	RPS6KB1	9606.ENSP00000343782	9606.ENSP00000225577	0.0	0.0	0.0	0.0	0.0	0.0	0.0	0.18	0.179
ADRB3	MAPK14	9606.ENSP00000343782	9606.ENSP00000229795	0.0	0.0	0.0	0.0	0.0	0.0	0.0	0.16	0.16
ADRB3	NR3C1	9606.ENSP00000343782	9606.ENSP00000231509	0.0	0.0	0.0	0.0	0.067	0.0	0.0	0.28600000000000003	0.305
ADRB3	IAPP	9606.ENSP00000343782	9606.ENSP00000240652	0.0	0.0	0.0	0.0	0.083	0.0	0.0	0.19399999999999998	0.22899999999999998
ADRB3	PDE1B	9606.ENSP00000343782	9606.ENSP00000243052	0.0	0.0	0.0	0.0	0.044000000000000004	0.0	0.0	0.221	0.223
ADRB3	MC3R	9606.ENSP00000343782	9606.ENSP00000243911	0.0	0.0	0.0	0.614	0.075	0.0	0.0	0.12300000000000001	0.155
ADRB3	FFAR1	9606.ENSP00000343782	9606.ENSP00000246553	0.0	0.0	0.0	0.0	0.048	0.0	0.0	0.198	0.203
ADRB3	VGF	9606.ENSP00000343782	9606.ENSP00000249330	0.0	0.0	0.0	0.0	0.0	0.046	0.0	0.608	0.61
ADRB3	TPH1	9606.ENSP00000343782	9606.ENSP00000250018	0.0	0.0	0.0	0.0	0.049	0.0	0.0	0.153	0.16
ADRB3	GFAP	9606.ENSP00000343782	9606.ENSP00000253408	0.0	0.0	0.0	0.0	0.0	0.0	0.0	0.32299999999999995	0.32299999999999995
ADRB3	SNAP25	9606.ENSP00000343782	9606.ENSP00000254976	0.0	0.0	0.0	0.0	0.0	0.11	0.0	0.18	0.239
ADRB3	SSTR4	9606.ENSP00000343782	9606.ENSP00000255008	0.0	0.0	0.0	0.62	0.121	0.045	0.0	0.073	0.154
ADRB3	NTS	9606.ENSP00000343782	9606.ENSP00000256010	0.0	0.0	0.0	0.0	0.0	0.128	0.0	0.125	0.204
ADRB3	SLC6A4	9606.ENSP00000343782	9606.ENSP00000261707	0.0	0.0	0.0	0.0	0.0	0.0	0.0	0.258	0.258
ADRB3	TRPA1	9606.ENSP00000343782	9606.ENSP00000262209	0.0	0.0	0.0	0.0	0.047	0.099	0.0	0.21600000000000003	0.268
ADRB3	STAT3	9606.ENSP00000343782	9606.ENSP00000264657	0.0	0.0	0.0	0.0	0.0	0.0	0.0	0.23	0.23
ADRB3	PRKAR2B	9606.ENSP00000343782	9606.ENSP00000265717	0.0	0.0	0.0	0.0	0.051	0.061	0.0	0.193	0.218
ADRB3	CACNA1C	9606.ENSP00000343782	9606.ENSP00000266376	0.0	0.0	0.0	0.0	0.055	0.05	0.0	0.14400000000000002	0.16399999999999998
ADRB3	TP53	9606.ENSP00000343782	9606.ENSP00000269305	0.0	0.0	0.0	0.0	0.0	0.0	0.0	0.16899999999999998	0.16899999999999998
ADRB3	SLC6A3	9606.ENSP00000343782	9606.ENSP00000270349	0.0	0.0	0.0	0.0	0.0	0.0	0.0	0.154	0.154
ADRB3	HTR2C	9606.ENSP00000343782	9606.ENSP00000276198	0.0	0.0	0.0	0.742	0.0	0.0	0.0	0.43	0.43
ADRB3	PLIN2	9606.ENSP00000343782	9606.ENSP00000276914	0.0	0.0	0.0	0.0	0.067	0.045	0.0	0.319	0.34
ADRB3	PDE3B	9606.ENSP00000343782	9606.ENSP00000282096	0.0	0.0	0.0	0.0	0.0	0.046	0.0	0.32299999999999995	0.326
ADRB3	SST	9606.ENSP00000343782	9606.ENSP00000287641	0.0	0.0	0.0	0.0	0.0	0.0	0.0	0.223	0.223
ADRB3	AGRP	9606.ENSP00000343782	9606.ENSP00000290953	0.0	0.0	0.0	0.0	0.044000000000000004	0.0	0.0	0.449	0.451
ADRB3	CALM3	9606.ENSP00000343782	9606.ENSP00000291295	0.0	0.0	0.0	0.0	0.0	0.0	0.0	0.207	0.207
ADRB3	HCRT	9606.ENSP00000343782	9606.ENSP00000293330	0.0	0.0	0.0	0.0	0.07400000000000001	0.071	0.0	0.316	0.36
ADRB3	CCKAR	9606.ENSP00000343782	9606.ENSP00000295589	0.0	0.0	0.0	0.631	0.096	0.0	0.0	0.11900000000000001	0.17
ADRB3	MC4R	9606.ENSP00000343782	9606.ENSP00000299766	0.0	0.0	0.0	0.5920000000000001	0.06	0.0	0.0	0.22	0.23600000000000002
ADRB3	PNOC	9606.ENSP00000343782	9606.ENSP00000301908	0.0	0.0	0.0	0.0	0.0	0.136	0.0	0.39899999999999997	0.45799999999999996
ADRB3	PRL	9606.ENSP00000343782	9606.ENSP00000302150	0.0	0.0	0.0	0.0	0.055	0.0	0.0	0.17600000000000002	0.188
ADRB3	TRH	9606.ENSP00000343782	9606.ENSP00000303452	0.0	0.0	0.0	0.0	0.0	0.0	0.0	0.217	0.217
ADRB3	TACR1	9606.ENSP00000343782	9606.ENSP00000303522	0.0	0.0	0.0	0.613	0.11900000000000001	0.045	0.0	0.102	0.179
ADRB3	INSR	9606.ENSP00000343782	9606.ENSP00000303830	0.0	0.0	0.0	0.0	0.0	0.0	0.0	0.309	0.309
ADRB3	CALML6	9606.ENSP00000343782	9606.ENSP00000304643	0.0	0.0	0.0	0.0	0.0	0.0	0.0	0.201	0.201
ADRB3	IRS1	9606.ENSP00000343782	9606.ENSP00000304895	0.0	0.0	0.0	0.0	0.055	0.049	0.0	0.40299999999999997	0.41600000000000004
ADRB3	FOS	9606.ENSP00000343782	9606.ENSP00000306245	0.0	0.0	0.0	0.0	0.0	0.0	0.0	0.22	0.22
ADRB3	PCSK1	9606.ENSP00000343782	9606.ENSP00000308024	0.0	0.0	0.0	0.0	0.0	0.0	0.0	0.196	0.196
ADRB3	PDE7B	9606.ENSP00000343782	9606.ENSP00000310661	0.0	0.0	0.0	0.0	0.0	0.053	0.0	0.16699999999999998	0.177
ADRB3	CASP3	9606.ENSP00000343782	9606.ENSP00000311032	0.0	0.0	0.21600000000000003	0.0	0.055999999999999994	0.0	0.0	0.14800000000000002	0.314
ADRB3	ARR3	9606.ENSP00000343782	9606.ENSP00000311538	0.0	0.0	0.0	0.0	0.081	0.10800000000000001	0.0	0.132	0.22699999999999998
ADRB3	LEP	9606.ENSP00000343782	9606.ENSP00000312652	0.0	0.0	0.0	0.0	0.086	0.0	0.0	0.667	0.6829999999999999
ADRB3	CALML3	9606.ENSP00000343782	9606.ENSP00000315299	0.0	0.0	0.0	0.0	0.042	0.0	0.0	0.207	0.20800000000000002
ADRB3	GRK3	9606.ENSP00000343782	9606.ENSP00000317578	0.0	0.0	0.0	0.0	0.07400000000000001	0.09699999999999999	0.0	0.261	0.32799999999999996
ADRB3	TAC1	9606.ENSP00000343782	9606.ENSP00000321106	0.0	0.0	0.0	0.0	0.0	0.0	0.0	0.20800000000000002	0.20800000000000002
ADRB3	GSK3B	9606.ENSP00000343782	9606.ENSP00000324806	0.0	0.0	0.0	0.0	0.0	0.054000000000000006	0.0	0.20199999999999999	0.213
ADRB3	STK11	9606.ENSP00000343782	9606.ENSP00000324856	0.0	0.0	0.0	0.0	0.049	0.0	0.0	0.162	0.16899999999999998
ADRB3	WNT11	9606.ENSP00000343782	9606.ENSP00000325526	0.0	0.0	0.2	0.0	0.054000000000000006	0.0	0.0	0.042	0.21100000000000002
ADRB3	CYP11B2	9606.ENSP00000343782	9606.ENSP00000325822	0.0	0.0	0.0	0.0	0.055999999999999994	0.0	0.0	0.198	0.21
ADRB3	NPBWR1	9606.ENSP00000343782	9606.ENSP00000330284	0.0	0.0	0.11800000000000001	0.594	0.122	0.0	0.0	0.055999999999999994	0.205
ADRB3	LEPR	9606.ENSP00000343782	9606.ENSP00000330393	0.0	0.0	0.0	0.0	0.0	0.0	0.0	0.43200000000000005	0.43200000000000005
ADRB3	CALCA	9606.ENSP00000343782	9606.ENSP00000331746	0.0	0.0	0.0	0.0	0.047	0.0	0.0	0.436	0.44
ADRB3	PMCH	9606.ENSP00000343782	9606.ENSP00000332225	0.0	0.0	0.0	0.0	0.0	0.0	0.0	0.21899999999999997	0.21899999999999997
ADRB3	NPY2R	9606.ENSP00000343782	9606.ENSP00000332591	0.0	0.0	0.0	0.583	0.087	0.0	0.0	0.16699999999999998	0.207
ADRB3	MC2R	9606.ENSP00000343782	9606.ENSP00000333821	0.0	0.0	0.0	0.612	0.152	0.0	0.0	0.055	0.16399999999999998
ADRB3	GRK1	9606.ENSP00000343782	9606.ENSP00000334876	0.0	0.0	0.0	0.0	0.08800000000000001	0.09699999999999999	0.0	0.076	0.17300000000000001
ADRB3	GHRL	9606.ENSP00000343782	9606.ENSP00000335074	0.0	0.0	0.0	0.0	0.069	0.0	0.0	0.375	0.39299999999999996
ADRB3	HSP90AA1	9606.ENSP00000343782	9606.ENSP00000335153	0.0	0.0	0.0	0.0	0.0	0.0	0.0	0.154	0.153
ADRB3	EDN3	9606.ENSP00000343782	9606.ENSP00000337128	0.0	0.0	0.0	0.0	0.0	0.134	0.0	0.13699999999999998	0.221
ADRB3	DLK1	9606.ENSP00000343782	9606.ENSP00000340292	0.0	0.0	0.0	0.0	0.044000000000000004	0.049	0.0	0.191	0.2
ADRB3	MAOA	9606.ENSP00000343782	9606.ENSP00000340684	0.0	0.0	0.0	0.0	0.0	0.0	0.0	0.32799999999999996	0.32799999999999996
ADRB3	HRH3	9606.ENSP00000343782	9606.ENSP00000342560	0.0	0.0	0.0	0.6759999999999999	0.133	0.0	0.0	0.076	0.16399999999999998
ADRB3	PDE4B	9606.ENSP00000343782	9606.ENSP00000342637	0.0	0.0	0.0	0.0	0.0	0.053	0.0	0.142	0.153
ADRB3	TRHR	9606.ENSP00000343782	9606.ENSP00000430711	0.0	0.0	0.0	0.61	0.08900000000000001	0.0	0.0	0.10400000000000001	0.15
ADRB3	PDYN	9606.ENSP00000343782	9606.ENSP00000440185	0.0	0.0	0.0	0.0	0.062	0.0	0.0	0.131	0.15
ADRB3	CYP19A1	9606.ENSP00000343782	9606.ENSP00000379683	0.0	0.0	0.0	0.0	0.062	0.0	0.0	0.131	0.151
ADRB3	SSTR3	9606.ENSP00000343782	9606.ENSP00000480971	0.0	0.0	0.0	0.643	0.11699999999999999	0.045	0.0	0.078	0.155
ADRB3	OPN4	9606.ENSP00000343782	9606.ENSP00000361141	0.0	0.0	0.0	0.605	0.149	0.0	0.0	0.055999999999999994	0.162
ADRB3	PTEN	9606.ENSP00000343782	9606.ENSP00000361021	0.0	0.0	0.0	0.0	0.0	0.0	0.0	0.166	0.165
ADRB3	IGF2	9606.ENSP00000343782	9606.ENSP00000391826	0.0	0.0	0.0	0.0	0.0	0.0	0.0	0.165	0.165
ADRB3	TACR2	9606.ENSP00000343782	9606.ENSP00000362403	0.0	0.0	0.0	0.623	0.126	0.045	0.0	0.084	0.16899999999999998
ADRB3	PDE7A	9606.ENSP00000343782	9606.ENSP00000385632	0.0	0.0	0.0	0.0	0.0	0.053	0.0	0.16	0.17
ADRB3	GRIN1	9606.ENSP00000343782	9606.ENSP00000360608	0.0	0.0	0.0	0.0	0.077	0.094	0.0	0.09	0.17300000000000001
ADRB3	HCRTR1	9606.ENSP00000343782	9606.ENSP00000384387	0.0	0.0	0.0	0.616	0.14300000000000002	0.0	0.0	0.075	0.174
ADRB3	JAK2	9606.ENSP00000343782	9606.ENSP00000371067	0.0	0.0	0.0	0.0	0.0	0.053	0.0	0.16699999999999998	0.177
ADRB3	CRHR1-2	9606.ENSP00000343782	9606.ENSP00000488912	0.0	0.0	0.0	0.0	0.0	0.0	0.0	0.18100000000000002	0.18100000000000002
ADRB3	CCK	9606.ENSP00000343782	9606.ENSP00000379472	0.0	0.0	0.0	0.0	0.043	0.0	0.0	0.184	0.18600000000000003
ADRB3	GHR	9606.ENSP00000343782	9606.ENSP00000483403	0.0	0.0	0.0	0.0	0.0	0.0	0.0	0.187	0.187
ADRB3	GIP	9606.ENSP00000343782	9606.ENSP00000350005	0.0	0.0	0.0	0.0	0.055	0.0	0.0	0.175	0.187
ADRB3	HTR3A	9606.ENSP00000343782	9606.ENSP00000347754	0.0	0.0	0.0	0.0	0.054000000000000006	0.0	0.0	0.17600000000000002	0.188
ADRB3	AKT2	9606.ENSP00000343782	9606.ENSP00000375892	0.0	0.0	0.0	0.0	0.085	0.0	0.0	0.15	0.18899999999999997
ADRB3	PRKAA1	9606.ENSP00000343782	9606.ENSP00000346148	0.0	0.0	0.0	0.0	0.0	0.0	0.0	0.19	0.19
ADRB3	PDE4C-2	9606.ENSP00000343782	9606.ENSP00000347689	0.0	0.0	0.0	0.0	0.0	0.053	0.0	0.18100000000000002	0.192
ADRB3	PDE4C	9606.ENSP00000343782	9606.ENSP00000469696	0.0	0.0	0.0	0.0	0.0	0.053	0.0	0.18100000000000002	0.192
ADRB3	JUN	9606.ENSP00000343782	9606.ENSP00000360266	0.0	0.0	0.0	0.0	0.0	0.0	0.0	0.193	0.193
ADRB3	GRK6	9606.ENSP00000343782	9606.ENSP00000347655	0.0	0.0	0.0	0.0	0.07400000000000001	0.09699999999999999	0.0	0.11699999999999999	0.198
ADRB3	CALML4	9606.ENSP00000343782	9606.ENSP00000419081	0.0	0.0	0.0	0.0	0.0	0.0	0.0	0.201	0.201
ADRB3	NEGR1	9606.ENSP00000343782	9606.ENSP00000350364	0.0	0.0	0.0	0.0	0.042	0.091	0.0	0.159	0.203
ADRB3	PDE3A	9606.ENSP00000343782	9606.ENSP00000351957	0.0	0.0	0.0	0.0	0.0	0.046	0.0	0.2	0.204
ADRB3	CALML5	9606.ENSP00000343782	9606.ENSP00000369689	0.0	0.0	0.0	0.0	0.0	0.0	0.0	0.207	0.207
ADRB3	ESR2	9606.ENSP00000343782	9606.ENSP00000343925	0.0	0.0	0.0	0.0	0.062	0.0	0.0	0.193	0.21
ADRB3	MTOR	9606.ENSP00000343782	9606.ENSP00000354558	0.0	0.0	0.0	0.0	0.0	0.0	0.0	0.22699999999999998	0.22699999999999998
ADRB3	FOXO1	9606.ENSP00000343782	9606.ENSP00000368880	0.0	0.0	0.0	0.0	0.0	0.0	0.0	0.228	0.22699999999999998
ADRB3	GPBAR1	9606.ENSP00000343782	9606.ENSP00000430886	0.0	0.0	0.0	0.0	0.06	0.0	0.0	0.222	0.23800000000000002
ADRB3	AVP	9606.ENSP00000343782	9606.ENSP00000369647	0.0	0.0	0.0	0.0	0.055	0.0	0.0	0.22899999999999998	0.24
ADRB3	DPP4	9606.ENSP00000343782	9606.ENSP00000353731	0.0	0.0	0.0	0.0	0.0	0.0	0.0	0.248	0.248
ADRB3	NR5A1	9606.ENSP00000343782	9606.ENSP00000362690	0.0	0.0	0.0	0.0	0.099	0.0	0.0	0.201	0.249
ADRB3	PPY	9606.ENSP00000343782	9606.ENSP00000466009	0.0	0.0	0.0	0.0	0.141	0.0	0.0	0.16699999999999998	0.254
ADRB3	FFAR4	9606.ENSP00000343782	9606.ENSP00000360538	0.0	0.0	0.0	0.0	0.042	0.0	0.0	0.257	0.257
ADRB3	NGF	9606.ENSP00000343782	9606.ENSP00000358525	0.0	0.0	0.0	0.0	0.055999999999999994	0.0	0.0	0.247	0.259
ADRB3	TCF7L2	9606.ENSP00000343782	9606.ENSP00000486891	0.0	0.0	0.0	0.0	0.055999999999999994	0.0	0.0	0.253	0.264
ADRB3	NES	9606.ENSP00000343782	9606.ENSP00000357206	0.0	0.0	0.0	0.0	0.0	0.0	0.0	0.272	0.272
ADRB3	PDE4D	9606.ENSP00000343782	9606.ENSP00000345502	0.0	0.0	0.0	0.0	0.0	0.053	0.0	0.268	0.27699999999999997
ADRB3	GRK4	9606.ENSP00000343782	9606.ENSP00000381129	0.0	0.0	0.0	0.0	0.07400000000000001	0.09699999999999999	0.0	0.205	0.27699999999999997
ADRB3	IRS2	9606.ENSP00000343782	9606.ENSP00000365016	0.0	0.0	0.0	0.0	0.055	0.049	0.0	0.267	0.28300000000000003
ADRB3	PYY	9606.ENSP00000343782	9606.ENSP00000353198	0.0	0.0	0.0	0.0	0.078	0.0	0.0	0.26	0.289
ADRB3	PXDNL	9606.ENSP00000343782	9606.ENSP00000348645	0.0	0.0	0.0	0.0	0.0	0.0	0.0	0.302	0.302
ADRB3	PDE4A	9606.ENSP00000343782	9606.ENSP00000370078	0.0	0.0	0.0	0.0	0.0	0.053	0.0	0.31	0.318
ADRB3	COMT	9606.ENSP00000343782	9606.ENSP00000354511	0.0	0.0	0.0	0.0	0.0	0.0	0.0	0.326	0.326
ADRB3	NTF3	9606.ENSP00000343782	9606.ENSP00000397297	0.0	0.0	0.0	0.0	0.044000000000000004	0.0	0.0	0.327	0.32899999999999996
ADRB3	NPPA	9606.ENSP00000343782	9606.ENSP00000365663	0.0	0.0	0.0	0.0	0.07200000000000001	0.0	0.0	0.324	0.345
ADRB3	CPT2	9606.ENSP00000343782	9606.ENSP00000360541	0.0	0.0	0.0	0.0	0.0	0.0	0.0	0.348	0.34700000000000003
ADRB3	TRPV1	9606.ENSP00000343782	9606.ENSP00000459962	0.0	0.0	0.0	0.0	0.068	0.045	0.0	0.331	0.353
ADRB3	CREB1	9606.ENSP00000343782	9606.ENSP00000387699	0.0	0.0	0.0	0.0	0.0	0.045	0.0	0.43	0.43200000000000005
ADRB3	NOS1	9606.ENSP00000343782	9606.ENSP00000477999	0.0	0.0	0.0	0.0	0.113	0.0	0.0	0.395	0.441
ADRB3	EBF2	9606.ENSP00000343782	9606.ENSP00000430241	0.0	0.0	0.0	0.0	0.049	0.0	0.0	0.43700000000000006	0.441
ADRB3	CEBPA	9606.ENSP00000343782	9606.ENSP00000427514	0.0	0.0	0.0	0.0	0.0	0.0	0.0	0.444	0.444
ADRB3	NPY	9606.ENSP00000343782	9606.ENSP00000384364	0.0	0.0	0.0	0.0	0.047	0.0	0.0	0.447	0.45
ADRB3	FSHR	9606.ENSP00000343782	9606.ENSP00000384708	0.0	0.0	0.0	0.0	0.081	0.0	0.0	0.429	0.45299999999999996
ADRB3	TH	9606.ENSP00000343782	9606.ENSP00000370571	0.0	0.0	0.0	0.0	0.069	0.0	0.0	0.48200000000000004	0.498
ADRB3	BDNF	9606.ENSP00000343782	9606.ENSP00000414303	0.0	0.0	0.0	0.0	0.055	0.0	0.0	0.514	0.521
ADRB3	DBH	9606.ENSP00000343782	9606.ENSP00000376776	0.0	0.0	0.0	0.0	0.049	0.0	0.0	0.573	0.5770000000000001
ADRB3	PPARA	9606.ENSP00000343782	9606.ENSP00000385523	0.0	0.0	0.0	0.0	0.068	0.0	0.0	0.731	0.7390000000000001
AGRP	SCTR	9606.ENSP00000290953	9606.ENSP00000019103	0.0	0.0	0.0	0.0	0.083	0.0	0.0	0.115	0.154
AGRP	PRLH	9606.ENSP00000290953	9606.ENSP00000165524	0.0	0.0	0.0	0.0	0.08199999999999999	0.0	0.0	0.579	0.597
AGRP	DRD4	9606.ENSP00000290953	9606.ENSP00000176183	0.0	0.0	0.0	0.0	0.098	0.0	0.0	0.154	0.205
AGRP	SCT	9606.ENSP00000290953	9606.ENSP00000176195	0.0	0.0	0.0	0.0	0.046	0.0	0.0	0.248	0.251
AGRP	SIRT1	9606.ENSP00000290953	9606.ENSP00000212015	0.0	0.0	0.0	0.0	0.0	0.0	0.0	0.436	0.436
AGRP	OXT	9606.ENSP00000290953	9606.ENSP00000217386	0.0	0.0	0.0	0.0	0.085	0.0	0.0	0.6609999999999999	0.677
AGRP	GPR50	9606.ENSP00000290953	9606.ENSP00000218316	0.0	0.0	0.0	0.0	0.043	0.0	0.0	0.242	0.244
AGRP	RPS6KB1	9606.ENSP00000290953	9606.ENSP00000225577	0.0	0.0	0.0	0.0	0.0	0.0	0.0	0.325	0.325
AGRP	CCL2	9606.ENSP00000290953	9606.ENSP00000225831	0.0	0.0	0.0	0.0	0.0	0.0	0.0	0.21100000000000002	0.21100000000000002
AGRP	GNRHR	9606.ENSP00000290953	9606.ENSP00000226413	0.0	0.0	0.0	0.0	0.0	0.0	0.0	0.15	0.15
AGRP	NFKB1	9606.ENSP00000290953	9606.ENSP00000226574	0.0	0.0	0.0	0.0	0.0	0.0	0.0	0.153	0.153
AGRP	IFNG	9606.ENSP00000290953	9606.ENSP00000229135	0.0	0.0	0.0	0.0	0.0	0.0	0.0	0.156	0.156
AGRP	LOX	9606.ENSP00000290953	9606.ENSP00000231004	0.0	0.0	0.0	0.0	0.0	0.0	0.0	0.451	0.451
AGRP	NR3C1	9606.ENSP00000290953	9606.ENSP00000231509	0.0	0.0	0.0	0.0	0.0	0.0	0.0	0.298	0.298
AGRP	KISS1R	9606.ENSP00000290953	9606.ENSP00000234371	0.0	0.0	0.0	0.0	0.0	0.0	0.0	0.41200000000000003	0.41200000000000003
AGRP	OPRD1	9606.ENSP00000290953	9606.ENSP00000234961	0.0	0.0	0.0	0.0	0.049	0.0	0.0	0.183	0.19
AGRP	FGF23	9606.ENSP00000290953	9606.ENSP00000237837	0.0	0.0	0.0	0.0	0.0	0.0	0.0	0.161	0.161
AGRP	IAPP	9606.ENSP00000290953	9606.ENSP00000240652	0.0	0.0	0.0	0.0	0.047	0.0	0.0	0.508	0.511
AGRP	GHSR	9606.ENSP00000290953	9606.ENSP00000241256	0.0	0.0	0.0	0.0	0.042	0.0	0.0	0.813	0.813
AGRP	GPR83	9606.ENSP00000290953	9606.ENSP00000243673	0.0	0.0	0.0	0.0	0.0	0.0	0.0	0.278	0.278
AGRP	MC3R	9606.ENSP00000290953	9606.ENSP00000243911	0.0	0.0	0.0	0.0	0.06	0.0	0.0	0.995	0.995
AGRP	FFAR1	9606.ENSP00000290953	9606.ENSP00000246553	0.0	0.0	0.0	0.0	0.066	0.0	0.0	0.266	0.285
AGRP	MCHR1	9606.ENSP00000290953	9606.ENSP00000249016	0.0	0.0	0.0	0.0	0.049	0.0	0.0	0.606	0.61
AGRP	GALR3	9606.ENSP00000290953	9606.ENSP00000249041	0.0	0.0	0.0	0.0	0.083	0.0	0.0	0.262	0.294
AGRP	VGF	9606.ENSP00000290953	9606.ENSP00000249330	0.0	0.0	0.0	0.0	0.0	0.0	0.0	0.583	0.583
AGRP	TPH1	9606.ENSP00000290953	9606.ENSP00000250018	0.0	0.0	0.0	0.0	0.0	0.0	0.0	0.23800000000000002	0.23800000000000002
AGRP	PXDN	9606.ENSP00000290953	9606.ENSP00000252804	0.0	0.0	0.0	0.0	0.0	0.0	0.0	0.516	0.516
AGRP	GFAP	9606.ENSP00000290953	9606.ENSP00000253408	0.0	0.0	0.0	0.0	0.08800000000000001	0.0	0.0	0.32	0.354
AGRP	NMUR2	9606.ENSP00000290953	9606.ENSP00000255262	0.0	0.0	0.0	0.0	0.0	0.0	0.0	0.281	0.281
AGRP	NTS	9606.ENSP00000290953	9606.ENSP00000256010	0.0	0.0	0.0	0.0	0.0	0.0	0.0	0.578	0.578
AGRP	TSHB	9606.ENSP00000290953	9606.ENSP00000256592	0.0	0.0	0.0	0.0	0.049	0.0	0.0	0.256	0.262
AGRP	NOTCH2	9606.ENSP00000290953	9606.ENSP00000256646	0.0	0.0	0.0	0.0	0.0	0.213	0.0	0.067	0.23399999999999999
AGRP	GRP	9606.ENSP00000290953	9606.ENSP00000256857	0.0	0.0	0.0	0.0	0.0	0.0	0.0	0.348	0.34700000000000003
AGRP	SPX	9606.ENSP00000290953	9606.ENSP00000256969	0.0	0.0	0.0	0.0	0.0	0.0	0.0	0.467	0.467
AGRP	NMBR	9606.ENSP00000290953	9606.ENSP00000258042	0.0	0.0	0.0	0.0	0.0	0.0	0.0	0.184	0.184
AGRP	HTR2B	9606.ENSP00000290953	9606.ENSP00000258400	0.0	0.0	0.0	0.0	0.0	0.0	0.0	0.262	0.262
AGRP	SLC6A4	9606.ENSP00000290953	9606.ENSP00000261707	0.0	0.0	0.0	0.0	0.042	0.0	0.0	0.222	0.222
AGRP	VIPR2	9606.ENSP00000290953	9606.ENSP00000262178	0.0	0.0	0.0	0.0	0.0	0.0	0.0	0.159	0.158
AGRP	TRPA1	9606.ENSP00000290953	9606.ENSP00000262209	0.0	0.0	0.0	0.0	0.0	0.0	0.0	0.214	0.214
AGRP	MAPK3	9606.ENSP00000290953	9606.ENSP00000263025	0.0	0.0	0.0	0.0	0.044000000000000004	0.0	0.0	0.248	0.25
AGRP	SLC17A6	9606.ENSP00000290953	9606.ENSP00000263160	0.0	0.0	0.0	0.0	0.0	0.0	0.0	0.541	0.541
AGRP	SYP	9606.ENSP00000290953	9606.ENSP00000263233	0.0	0.0	0.0	0.0	0.0	0.0	0.0	0.32	0.32
AGRP	IL1B	9606.ENSP00000290953	9606.ENSP00000263341	0.0	0.0	0.0	0.0	0.0	0.0	0.0	0.37	0.37
AGRP	NMU	9606.ENSP00000290953	9606.ENSP00000264218	0.0	0.0	0.0	0.0	0.0	0.0	0.0	0.43700000000000006	0.43700000000000006
AGRP	STAT3	9606.ENSP00000290953	9606.ENSP00000264657	0.0	0.0	0.0	0.0	0.0	0.0	0.0	0.713	0.713
AGRP	FGF10	9606.ENSP00000290953	9606.ENSP00000264664	0.0	0.0	0.0	0.0	0.0	0.0	0.0	0.158	0.158
AGRP	GAL	9606.ENSP00000290953	9606.ENSP00000265643	0.0	0.0	0.0	0.0	0.0	0.0	0.0	0.7290000000000001	0.7290000000000001
AGRP	NPFF	9606.ENSP00000290953	9606.ENSP00000267017	0.0	0.0	0.0	0.0	0.244	0.0	0.0	0.151	0.331
AGRP	TP53	9606.ENSP00000290953	9606.ENSP00000269305	0.0	0.0	0.0	0.0	0.0	0.0	0.0	0.16699999999999998	0.16699999999999998
AGRP	SLC6A3	9606.ENSP00000290953	9606.ENSP00000270349	0.0	0.0	0.0	0.0	0.055	0.0	0.0	0.312	0.322
AGRP	REN	9606.ENSP00000290953	9606.ENSP00000272190	0.0	0.0	0.0	0.0	0.0	0.0	0.0	0.20199999999999999	0.20199999999999999
AGRP	UCN2	9606.ENSP00000290953	9606.ENSP00000273610	0.0	0.0	0.0	0.0	0.044000000000000004	0.0	0.0	0.213	0.215
AGRP	CRHBP	9606.ENSP00000290953	9606.ENSP00000274368	0.0	0.0	0.0	0.0	0.0	0.0	0.0	0.23	0.23
AGRP	HTR2C	9606.ENSP00000290953	9606.ENSP00000276198	0.0	0.0	0.0	0.0	0.0	0.0	0.0	0.42100000000000004	0.42100000000000004
AGRP	GPR119	9606.ENSP00000290953	9606.ENSP00000276218	0.0	0.0	0.0	0.0	0.049	0.0	0.0	0.267	0.273
AGRP	GNRH1	9606.ENSP00000290953	9606.ENSP00000276414	0.0	0.0	0.0	0.0	0.0	0.0	0.0	0.51	0.51
AGRP	CRH	9606.ENSP00000290953	9606.ENSP00000276571	0.0	0.0	0.0	0.0	0.0	0.0	0.0	0.804	0.804
AGRP	NTRK2	9606.ENSP00000290953	9606.ENSP00000277120	0.0	0.0	0.0	0.0	0.0	0.0	0.0	0.325	0.325
AGRP	NPFFR1	9606.ENSP00000290953	9606.ENSP00000277942	0.0	0.0	0.0	0.0	0.044000000000000004	0.0	0.0	0.27	0.273
AGRP	MCHR2	9606.ENSP00000290953	9606.ENSP00000281806	0.0	0.0	0.0	0.0	0.0	0.0	0.0	0.225	0.225
AGRP	PDE3B	9606.ENSP00000290953	9606.ENSP00000282096	0.0	0.0	0.0	0.0	0.0	0.0	0.0	0.17600000000000002	0.175
AGRP	APP	9606.ENSP00000290953	9606.ENSP00000284981	0.0	0.0	0.0	0.0	0.0	0.0	0.0	0.196	0.196
AGRP	GNAQ	9606.ENSP00000290953	9606.ENSP00000286548	0.0	0.0	0.0	0.0	0.0	0.0	0.0	0.272	0.272
AGRP	SST	9606.ENSP00000290953	9606.ENSP00000287641	0.0	0.0	0.0	0.0	0.0	0.0	0.0	0.519	0.519
AGRP	PPARG	9606.ENSP00000290953	9606.ENSP00000287820	0.0	0.0	0.0	0.0	0.042	0.0	0.0	0.449	0.45
AGRP	GPR1	9606.ENSP00000290953	9606.ENSP00000480405	0.0	0.0	0.0	0.0	0.0	0.0	0.0	0.15	0.15
AGRP	GRIN2B	9606.ENSP00000290953	9606.ENSP00000477455	0.0	0.0	0.0	0.0	0.042	0.0	0.0	0.15	0.15
AGRP	CHRM4	9606.ENSP00000290953	9606.ENSP00000409378	0.0	0.0	0.0	0.0	0.076	0.0	0.0	0.11800000000000001	0.15
AGRP	FGFR1	9606.ENSP00000290953	9606.ENSP00000393312	0.0	0.0	0.0	0.0	0.0	0.0	0.0	0.15	0.15
AGRP	NTRK1	9606.ENSP00000290953	9606.ENSP00000431418	0.0	0.0	0.0	0.0	0.0	0.0	0.0	0.154	0.154
AGRP	TACR2	9606.ENSP00000290953	9606.ENSP00000362403	0.0	0.0	0.0	0.0	0.05	0.0	0.0	0.147	0.155
AGRP	AR	9606.ENSP00000290953	9606.ENSP00000363822	0.0	0.0	0.0	0.0	0.0	0.0	0.0	0.155	0.155
AGRP	MYC	9606.ENSP00000290953	9606.ENSP00000478887	0.0	0.0	0.0	0.0	0.0	0.0	0.0	0.157	0.157
AGRP	SHH	9606.ENSP00000290953	9606.ENSP00000297261	0.0	0.0	0.0	0.0	0.049	0.0	0.0	0.151	0.158
AGRP	AVPR2	9606.ENSP00000290953	9606.ENSP00000496396	0.0	0.0	0.0	0.0	0.106	0.0	0.0	0.096	0.158
AGRP	GSK3B	9606.ENSP00000290953	9606.ENSP00000324806	0.0	0.0	0.0	0.0	0.0	0.0	0.0	0.16	0.16
AGRP	DRD3	9606.ENSP00000290953	9606.ENSP00000373169	0.0	0.0	0.0	0.0	0.11900000000000001	0.0	0.0	0.08800000000000001	0.163
AGRP	CALCA	9606.ENSP00000290953	9606.ENSP00000331746	0.0	0.0	0.0	0.0	0.0	0.0	0.0	0.16399999999999998	0.16399999999999998
AGRP	HTR3A	9606.ENSP00000290953	9606.ENSP00000347754	0.0	0.0	0.0	0.0	0.047	0.0	0.0	0.16	0.165
AGRP	IGF1R	9606.ENSP00000290953	9606.ENSP00000497069	0.0	0.0	0.0	0.0	0.0	0.0	0.0	0.166	0.166
AGRP	SRC	9606.ENSP00000290953	9606.ENSP00000362680	0.0	0.0	0.0	0.0	0.0	0.0	0.0	0.16699999999999998	0.16699999999999998
AGRP	NMUR1	9606.ENSP00000290953	9606.ENSP00000305877	0.0	0.0	0.0	0.0	0.044000000000000004	0.0	0.0	0.16399999999999998	0.16699999999999998
AGRP	CALM3	9606.ENSP00000290953	9606.ENSP00000291295	0.0	0.0	0.0	0.0	0.0	0.0	0.0	0.16699999999999998	0.16699999999999998
AGRP	CALML5	9606.ENSP00000290953	9606.ENSP00000369689	0.0	0.0	0.0	0.0	0.0	0.0	0.0	0.16699999999999998	0.16699999999999998
AGRP	CALML3	9606.ENSP00000290953	9606.ENSP00000315299	0.0	0.0	0.0	0.0	0.0	0.0	0.0	0.16699999999999998	0.16699999999999998
AGRP	CALML6	9606.ENSP00000290953	9606.ENSP00000304643	0.0	0.0	0.0	0.0	0.042	0.0	0.0	0.16699999999999998	0.16699999999999998
AGRP	CALML4	9606.ENSP00000290953	9606.ENSP00000419081	0.0	0.0	0.0	0.0	0.0	0.0	0.0	0.16699999999999998	0.16699999999999998
AGRP	COMT	9606.ENSP00000290953	9606.ENSP00000354511	0.0	0.0	0.0	0.0	0.047	0.0	0.0	0.163	0.168
AGRP	CASR	9606.ENSP00000290953	9606.ENSP00000420194	0.0	0.0	0.0	0.0	0.044000000000000004	0.0	0.0	0.165	0.168
AGRP	DLK1	9606.ENSP00000290953	9606.ENSP00000340292	0.0	0.0	0.0	0.0	0.0	0.0	0.0	0.17	0.17
AGRP	TACR1	9606.ENSP00000290953	9606.ENSP00000303522	0.0	0.0	0.0	0.0	0.0	0.0	0.0	0.172	0.172
AGRP	PTGS2	9606.ENSP00000290953	9606.ENSP00000356438	0.0	0.0	0.0	0.0	0.0	0.0	0.0	0.17300000000000001	0.17300000000000001
AGRP	MAPK8	9606.ENSP00000290953	9606.ENSP00000378974	0.0	0.0	0.0	0.0	0.0	0.0	0.0	0.17600000000000002	0.175
AGRP	CGA	9606.ENSP00000290953	9606.ENSP00000482232	0.0	0.0	0.0	0.0	0.0	0.0	0.0	0.175	0.175
AGRP	SLC18A2	9606.ENSP00000290953	9606.ENSP00000496339	0.0	0.0	0.0	0.0	0.044000000000000004	0.0	0.0	0.174	0.17600000000000002
AGRP	FOXO3	9606.ENSP00000290953	9606.ENSP00000339527	0.0	0.0	0.0	0.0	0.0	0.0	0.0	0.177	0.177
AGRP	FGFR4	9606.ENSP00000290953	9606.ENSP00000292408	0.0	0.0	0.0	0.0	0.042	0.0	0.0	0.17600000000000002	0.177
AGRP	IGF2	9606.ENSP00000290953	9606.ENSP00000391826	0.0	0.0	0.0	0.0	0.0	0.0	0.0	0.179	0.179
AGRP	DLG4	9606.ENSP00000290953	9606.ENSP00000497806	0.0	0.0	0.0	0.0	0.07200000000000001	0.0	0.0	0.152	0.18
AGRP	NTSR1	9606.ENSP00000290953	9606.ENSP00000359532	0.0	0.0	0.0	0.0	0.0	0.0	0.0	0.18100000000000002	0.18100000000000002
AGRP	CALCB	9606.ENSP00000290953	9606.ENSP00000433490	0.0	0.0	0.0	0.0	0.0	0.0	0.0	0.182	0.182
AGRP	AGTR1	9606.ENSP00000290953	9606.ENSP00000398832	0.0	0.0	0.0	0.0	0.0	0.0	0.0	0.183	0.183
AGRP	HTR1D	9606.ENSP00000290953	9606.ENSP00000363748	0.0	0.0	0.0	0.0	0.055	0.0	0.0	0.172	0.184
AGRP	GALR1	9606.ENSP00000290953	9606.ENSP00000299727	0.0	0.0	0.0	0.0	0.0	0.0	0.0	0.185	0.185
AGRP	TBX19	9606.ENSP00000290953	9606.ENSP00000356795	0.0	0.0	0.0	0.0	0.054000000000000006	0.0	0.0	0.174	0.18600000000000003
AGRP	VIPR1	9606.ENSP00000290953	9606.ENSP00000327246	0.0	0.0	0.0	0.0	0.0	0.0	0.0	0.187	0.187
AGRP	AKT2	9606.ENSP00000290953	9606.ENSP00000375892	0.0	0.0	0.0	0.0	0.0	0.0	0.0	0.187	0.187
AGRP	CAMK2A	9606.ENSP00000290953	9606.ENSP00000500386	0.0	0.0	0.0	0.0	0.0	0.0	0.0	0.187	0.187
AGRP	RXFP3	9606.ENSP00000290953	9606.ENSP00000328708	0.0	0.0	0.0	0.0	0.057	0.0	0.0	0.174	0.188
AGRP	NDN	9606.ENSP00000290953	9606.ENSP00000497916	0.0	0.0	0.0	0.0	0.0	0.0	0.0	0.188	0.188
AGRP	BRS3	9606.ENSP00000290953	9606.ENSP00000359682	0.0	0.0	0.0	0.0	0.0	0.0	0.0	0.191	0.191
AGRP	HRH3	9606.ENSP00000290953	9606.ENSP00000342560	0.0	0.0	0.0	0.0	0.055	0.0	0.0	0.182	0.19399999999999998
AGRP	RICTOR	9606.ENSP00000290953	9606.ENSP00000296782	0.0	0.0	0.0	0.0	0.0	0.0	0.0	0.195	0.195
AGRP	AVPR1B	9606.ENSP00000290953	9606.ENSP00000356094	0.0	0.0	0.0	0.0	0.098	0.0	0.0	0.14400000000000002	0.195
AGRP	NPBWR1	9606.ENSP00000290953	9606.ENSP00000330284	0.0	0.0	0.0	0.0	0.075	0.0	0.0	0.165	0.196
AGRP	HRH1	9606.ENSP00000290953	9606.ENSP00000380247	0.0	0.0	0.0	0.0	0.0	0.0	0.0	0.19699999999999998	0.19699999999999998
AGRP	STAT5A	9606.ENSP00000290953	9606.ENSP00000341208	0.0	0.0	0.0	0.0	0.0	0.0	0.0	0.198	0.198
AGRP	PTPN11	9606.ENSP00000290953	9606.ENSP00000489597	0.0	0.0	0.0	0.0	0.0	0.0	0.0	0.19899999999999998	0.19899999999999998
AGRP	TCF7L2	9606.ENSP00000290953	9606.ENSP00000486891	0.0	0.0	0.0	0.0	0.0	0.0	0.0	0.2	0.2
AGRP	JUN	9606.ENSP00000290953	9606.ENSP00000360266	0.0	0.0	0.0	0.0	0.0	0.0	0.0	0.201	0.201
AGRP	NGF	9606.ENSP00000290953	9606.ENSP00000358525	0.0	0.0	0.0	0.0	0.0	0.0	0.0	0.201	0.201
AGRP	STK11	9606.ENSP00000290953	9606.ENSP00000324856	0.0	0.0	0.0	0.0	0.0	0.0	0.0	0.201	0.201
AGRP	CEBPA	9606.ENSP00000290953	9606.ENSP00000427514	0.0	0.0	0.0	0.0	0.042	0.0	0.0	0.2	0.201
AGRP	IL10	9606.ENSP00000290953	9606.ENSP00000412237	0.0	0.0	0.0	0.0	0.043	0.0	0.0	0.2	0.201
AGRP	FGF19	9606.ENSP00000290953	9606.ENSP00000294312	0.0	0.0	0.0	0.0	0.0	0.0	0.0	0.201	0.201
AGRP	GABBR1	9606.ENSP00000290953	9606.ENSP00000366233	0.0	0.0	0.0	0.0	0.0	0.0	0.0	0.203	0.203
AGRP	GHRHR	9606.ENSP00000290953	9606.ENSP00000320180	0.0	0.0	0.0	0.0	0.083	0.0	0.0	0.16699999999999998	0.203
AGRP	SAG	9606.ENSP00000290953	9606.ENSP00000386444	0.0	0.0	0.0	0.0	0.061	0.0	0.0	0.187	0.204
AGRP	GPER1	9606.ENSP00000290953	9606.ENSP00000380281	0.0	0.0	0.0	0.0	0.048	0.0	0.0	0.19899999999999998	0.204
AGRP	DRD1	9606.ENSP00000290953	9606.ENSP00000377353	0.0	0.0	0.0	0.0	0.0	0.0	0.0	0.204	0.204
AGRP	STAT5B	9606.ENSP00000290953	9606.ENSP00000293328	0.0	0.0	0.0	0.0	0.0	0.0	0.0	0.205	0.205
AGRP	GNAT3	9606.ENSP00000290953	9606.ENSP00000381339	0.0	0.0	0.0	0.0	0.0	0.0	0.0	0.205	0.205
AGRP	CYP19A1	9606.ENSP00000290953	9606.ENSP00000379683	0.0	0.0	0.0	0.0	0.0	0.0	0.0	0.221	0.221
AGRP	MAOA	9606.ENSP00000290953	9606.ENSP00000340684	0.0	0.0	0.0	0.0	0.0	0.0	0.0	0.22399999999999998	0.22399999999999998
AGRP	NPFFR2	9606.ENSP00000290953	9606.ENSP00000307822	0.0	0.0	0.0	0.0	0.0	0.0	0.0	0.225	0.225
AGRP	RLN3	9606.ENSP00000290953	9606.ENSP00000397415	0.0	0.0	0.0	0.0	0.049	0.0	0.0	0.22899999999999998	0.235
AGRP	GIPR	9606.ENSP00000290953	9606.ENSP00000467494	0.0	0.0	0.0	0.0	0.047	0.0	0.0	0.23	0.235
AGRP	GAST	9606.ENSP00000290953	9606.ENSP00000331358	0.0	0.0	0.0	0.0	0.094	0.0	0.0	0.195	0.24
AGRP	HTR2A	9606.ENSP00000290953	9606.ENSP00000437737	0.0	0.0	0.0	0.0	0.0	0.0	0.0	0.24600000000000002	0.24600000000000002
AGRP	MAGEL2	9606.ENSP00000290953	9606.ENSP00000497810	0.0	0.0	0.0	0.0	0.0	0.0	0.0	0.247	0.24600000000000002
AGRP	PIK3CB	9606.ENSP00000290953	9606.ENSP00000501150	0.0	0.0	0.0	0.0	0.0	0.0	0.0	0.259	0.259
AGRP	GPBAR1	9606.ENSP00000290953	9606.ENSP00000430886	0.0	0.0	0.0	0.0	0.061	0.0	0.0	0.245	0.26
AGRP	GALR2	9606.ENSP00000290953	9606.ENSP00000329684	0.0	0.0	0.0	0.0	0.0	0.0	0.0	0.261	0.261
AGRP	CALCR	9606.ENSP00000290953	9606.ENSP00000352561	0.0	0.0	0.0	0.0	0.044000000000000004	0.0	0.0	0.263	0.265
AGRP	FSHB	9606.ENSP00000290953	9606.ENSP00000416606	0.0	0.0	0.0	0.0	0.0	0.0	0.0	0.267	0.267
AGRP	MLN	9606.ENSP00000290953	9606.ENSP00000388825	0.0	0.0	0.0	0.0	0.126	0.0	0.0	0.19699999999999998	0.268
AGRP	DPP4	9606.ENSP00000290953	9606.ENSP00000353731	0.0	0.0	0.0	0.0	0.0	0.0	0.0	0.268	0.268
AGRP	TLR4	9606.ENSP00000290953	9606.ENSP00000363089	0.0	0.0	0.0	0.0	0.0	0.0	0.0	0.26899999999999996	0.26899999999999996
AGRP	CCKBR	9606.ENSP00000290953	9606.ENSP00000435534	0.0	0.0	0.0	0.0	0.0	0.0	0.0	0.273	0.273
AGRP	ESR2	9606.ENSP00000290953	9606.ENSP00000343925	0.0	0.0	0.0	0.0	0.0	0.0	0.0	0.27899999999999997	0.27899999999999997
AGRP	MRAP	9606.ENSP00000290953	9606.ENSP00000382684	0.0	0.0	0.0	0.0	0.042	0.0	0.0	0.28	0.281
AGRP	OPN5	9606.ENSP00000290953	9606.ENSP00000360255	0.0	0.0	0.0	0.0	0.0	0.0	0.0	0.281	0.281
AGRP	VIP	9606.ENSP00000290953	9606.ENSP00000356213	0.0	0.0	0.0	0.0	0.0	0.0	0.0	0.281	0.281
AGRP	ARRB2	9606.ENSP00000290953	9606.ENSP00000403701	0.0	0.0	0.0	0.0	0.049	0.0	0.0	0.281	0.287
AGRP	GHR	9606.ENSP00000290953	9606.ENSP00000483403	0.0	0.0	0.0	0.0	0.0	0.0	0.0	0.29	0.29
AGRP	NMS	9606.ENSP00000290953	9606.ENSP00000366061	0.0	0.0	0.0	0.0	0.0	0.0	0.0	0.295	0.295
AGRP	TRHR	9606.ENSP00000290953	9606.ENSP00000430711	0.0	0.0	0.0	0.0	0.044000000000000004	0.0	0.0	0.293	0.295
AGRP	CSH1	9606.ENSP00000290953	9606.ENSP00000316416	0.0	0.0	0.0	0.0	0.107	0.0	0.0	0.247	0.299
AGRP	TAC1	9606.ENSP00000290953	9606.ENSP00000321106	0.0	0.0	0.0	0.0	0.0	0.0	0.0	0.299	0.299
AGRP	FFAR4	9606.ENSP00000290953	9606.ENSP00000360538	0.0	0.0	0.0	0.0	0.055999999999999994	0.0	0.0	0.29100000000000004	0.302
AGRP	HTR1A	9606.ENSP00000290953	9606.ENSP00000316244	0.0	0.0	0.0	0.0	0.07	0.0	0.0	0.28	0.302
AGRP	NES	9606.ENSP00000290953	9606.ENSP00000357206	0.0	0.0	0.0	0.0	0.0	0.0	0.0	0.303	0.303
AGRP	ARRB1	9606.ENSP00000290953	9606.ENSP00000409581	0.0	0.0	0.0	0.0	0.0	0.0	0.0	0.304	0.304
AGRP	CSH2	9606.ENSP00000290953	9606.ENSP00000376623	0.0	0.0	0.0	0.0	0.12	0.0	0.0	0.242	0.305
AGRP	CRHR1-2	9606.ENSP00000290953	9606.ENSP00000488912	0.0	0.0	0.0	0.0	0.0	0.0	0.0	0.305	0.305
AGRP	CRHR2	9606.ENSP00000290953	9606.ENSP00000340943	0.0	0.0	0.0	0.0	0.043	0.0	0.0	0.305	0.306
AGRP	AGT	9606.ENSP00000290953	9606.ENSP00000355627	0.0	0.0	0.0	0.0	0.0	0.0	0.0	0.307	0.307
AGRP	GCGR	9606.ENSP00000290953	9606.ENSP00000383558	0.0	0.0	0.0	0.0	0.044000000000000004	0.0	0.0	0.305	0.307
AGRP	DBH	9606.ENSP00000290953	9606.ENSP00000376776	0.0	0.0	0.0	0.0	0.047	0.0	0.0	0.304	0.308
AGRP	PRKACA	9606.ENSP00000290953	9606.ENSP00000309591	0.0	0.0	0.0	0.0	0.042	0.0	0.0	0.309	0.31
AGRP	PRKACG	9606.ENSP00000290953	9606.ENSP00000366488	0.0	0.0	0.0	0.0	0.0	0.0	0.0	0.31	0.31
AGRP	NOS3	9606.ENSP00000290953	9606.ENSP00000297494	0.0	0.0	0.0	0.0	0.042	0.0	0.0	0.311	0.311
AGRP	PRKACB	9606.ENSP00000290953	9606.ENSP00000359719	0.0	0.0	0.0	0.0	0.0	0.0	0.0	0.312	0.312
AGRP	RHO	9606.ENSP00000290953	9606.ENSP00000296271	0.0	0.0	0.0	0.0	0.049	0.0	0.0	0.306	0.312
AGRP	NPS	9606.ENSP00000290953	9606.ENSP00000381105	0.0	0.0	0.0	0.0	0.0	0.0	0.0	0.314	0.314
AGRP	TACR3	9606.ENSP00000290953	9606.ENSP00000303325	0.0	0.0	0.0	0.0	0.042	0.0	0.0	0.316	0.317
AGRP	GPR17	9606.ENSP00000290953	9606.ENSP00000442982	0.0	0.0	0.0	0.0	0.044000000000000004	0.0	0.0	0.319	0.321
AGRP	TNF	9606.ENSP00000290953	9606.ENSP00000398698	0.0	0.0	0.0	0.0	0.044000000000000004	0.0	0.0	0.321	0.32299999999999995
AGRP	ALB	9606.ENSP00000290953	9606.ENSP00000295897	0.0	0.0	0.0	0.0	0.0	0.0	0.0	0.33	0.33
AGRP	OPN4	9606.ENSP00000290953	9606.ENSP00000361141	0.0	0.0	0.0	0.0	0.062	0.0	0.0	0.316	0.331
AGRP	CRHR1	9606.ENSP00000290953	9606.ENSP00000381333	0.0	0.0	0.0	0.0	0.07200000000000001	0.0	0.0	0.313	0.335
AGRP	HCRTR2	9606.ENSP00000290953	9606.ENSP00000477548	0.0	0.0	0.0	0.0	0.0	0.0	0.0	0.34299999999999997	0.34299999999999997
AGRP	PNOC	9606.ENSP00000290953	9606.ENSP00000301908	0.0	0.0	0.0	0.0	0.0	0.0	0.0	0.344	0.344
AGRP	CREB1	9606.ENSP00000290953	9606.ENSP00000387699	0.0	0.0	0.0	0.0	0.0	0.0	0.0	0.348	0.34700000000000003
AGRP	LPAR3	9606.ENSP00000290953	9606.ENSP00000359643	0.0	0.0	0.0	0.0	0.0	0.0	0.0	0.34700000000000003	0.34700000000000003
AGRP	GIP	9606.ENSP00000290953	9606.ENSP00000350005	0.0	0.0	0.0	0.0	0.0	0.0	0.0	0.348	0.34700000000000003
AGRP	NKX2-1	9606.ENSP00000290953	9606.ENSP00000346879	0.0	0.0	0.0	0.0	0.0	0.0	0.0	0.348	0.34700000000000003
AGRP	AVP	9606.ENSP00000290953	9606.ENSP00000369647	0.0	0.0	0.0	0.0	0.10099999999999999	0.0	0.0	0.308	0.35100000000000003
AGRP	UBE3A	9606.ENSP00000290953	9606.ENSP00000497594	0.0	0.0	0.0	0.0	0.0	0.0	0.0	0.353	0.353
AGRP	HTR1B	9606.ENSP00000290953	9606.ENSP00000358963	0.0	0.0	0.0	0.0	0.063	0.0	0.0	0.34	0.35600000000000004
AGRP	QRFP	9606.ENSP00000290953	9606.ENSP00000485512	0.0	0.0	0.0	0.0	0.10099999999999999	0.0	0.0	0.316	0.358
AGRP	OPRM1	9606.ENSP00000290953	9606.ENSP00000394624	0.0	0.0	0.0	0.0	0.042	0.0	0.0	0.36700000000000005	0.36700000000000005
AGRP	GAPDH	9606.ENSP00000290953	9606.ENSP00000380070	0.0	0.0	0.0	0.0	0.0	0.0	0.0	0.37	0.37
AGRP	NPR1	9606.ENSP00000290953	9606.ENSP00000357669	0.0	0.0	0.0	0.0	0.057999999999999996	0.0	0.0	0.361	0.37200000000000005
AGRP	PPARA	9606.ENSP00000290953	9606.ENSP00000385523	0.0	0.0	0.0	0.0	0.0	0.0	0.0	0.375	0.375
AGRP	DRD2	9606.ENSP00000290953	9606.ENSP00000354859	0.0	0.0	0.0	0.0	0.105	0.0	0.0	0.341	0.386
AGRP	CNR1	9606.ENSP00000290953	9606.ENSP00000358513	0.0	0.0	0.0	0.0	0.0	0.0	0.0	0.38799999999999996	0.38799999999999996
AGRP	ESR1	9606.ENSP00000290953	9606.ENSP00000405330	0.0	0.0	0.0	0.0	0.0	0.0	0.0	0.38799999999999996	0.38799999999999996
AGRP	PRL	9606.ENSP00000290953	9606.ENSP00000302150	0.0	0.0	0.0	0.0	0.042	0.0	0.0	0.39399999999999996	0.395
AGRP	GH1	9606.ENSP00000290953	9606.ENSP00000312673	0.0	0.0	0.0	0.0	0.111	0.0	0.0	0.348	0.395
AGRP	OXTR	9606.ENSP00000290953	9606.ENSP00000324270	0.0	0.0	0.0	0.0	0.057	0.0	0.0	0.387	0.397
AGRP	UCN	9606.ENSP00000290953	9606.ENSP00000296099	0.0	0.0	0.0	0.0	0.054000000000000006	0.0	0.0	0.389	0.39799999999999996
AGRP	APLN	9606.ENSP00000290953	9606.ENSP00000391800	0.0	0.0	0.0	0.0	0.042	0.0	0.0	0.40399999999999997	0.40399999999999997
AGRP	IL6	9606.ENSP00000290953	9606.ENSP00000385675	0.0	0.0	0.0	0.0	0.0	0.0	0.0	0.41600000000000004	0.41600000000000004
AGRP	IGF1	9606.ENSP00000290953	9606.ENSP00000376637	0.0	0.0	0.0	0.0	0.0	0.0	0.0	0.419	0.419
AGRP	IRS1	9606.ENSP00000290953	9606.ENSP00000304895	0.0	0.0	0.0	0.0	0.0	0.0	0.0	0.42	0.42
AGRP	INSR	9606.ENSP00000290953	9606.ENSP00000303830	0.0	0.0	0.0	0.0	0.0	0.0	0.0	0.424	0.424
AGRP	PRKAA1	9606.ENSP00000290953	9606.ENSP00000346148	0.0	0.0	0.0	0.0	0.0	0.0	0.0	0.43	0.43
AGRP	AKT1	9606.ENSP00000290953	9606.ENSP00000451828	0.0	0.0	0.0	0.0	0.0	0.0	0.0	0.444	0.444
AGRP	RIC8B	9606.ENSP00000290953	9606.ENSP00000376582	0.0	0.0	0.0	0.0	0.0	0.0	0.0	0.447	0.447
AGRP	JAK2	9606.ENSP00000290953	9606.ENSP00000371067	0.0	0.0	0.0	0.0	0.0	0.0	0.0	0.452	0.452
AGRP	NEGR1	9606.ENSP00000290953	9606.ENSP00000350364	0.0	0.0	0.0	0.0	0.0	0.0	0.0	0.45799999999999996	0.457
AGRP	HCRTR1	9606.ENSP00000290953	9606.ENSP00000384387	0.0	0.0	0.0	0.0	0.055999999999999994	0.0	0.0	0.451	0.46
AGRP	CCKAR	9606.ENSP00000290953	9606.ENSP00000295589	0.0	0.0	0.0	0.0	0.0	0.0	0.0	0.466	0.466
AGRP	NOS1	9606.ENSP00000290953	9606.ENSP00000477999	0.0	0.0	0.0	0.0	0.045	0.0	0.0	0.474	0.47600000000000003
AGRP	PENK	9606.ENSP00000290953	9606.ENSP00000400894	0.0	0.0	0.0	0.0	0.0	0.0	0.0	0.485	0.485
AGRP	GPR39	9606.ENSP00000290953	9606.ENSP00000327417	0.0	0.0	0.0	0.0	0.0	0.0	0.0	0.486	0.486
AGRP	TRPV1	9606.ENSP00000290953	9606.ENSP00000459962	0.0	0.0	0.0	0.0	0.0	0.0	0.0	0.486	0.486
AGRP	PXDNL	9606.ENSP00000290953	9606.ENSP00000348645	0.0	0.0	0.0	0.0	0.0	0.0	0.0	0.532	0.532
AGRP	TAC3	9606.ENSP00000290953	9606.ENSP00000483110	0.0	0.0	0.0	0.0	0.0	0.0	0.0	0.565	0.565
AGRP	PDYN	9606.ENSP00000290953	9606.ENSP00000440185	0.0	0.0	0.0	0.0	0.042	0.0	0.0	0.5710000000000001	0.5710000000000001
AGRP	GLP1R	9606.ENSP00000290953	9606.ENSP00000362353	0.0	0.0	0.0	0.0	0.0	0.0	0.0	0.5720000000000001	0.5720000000000001
AGRP	NR5A1	9606.ENSP00000290953	9606.ENSP00000362690	0.0	0.0	0.0	0.0	0.042	0.0	0.0	0.583	0.583
AGRP	PCSK1	9606.ENSP00000290953	9606.ENSP00000308024	0.0	0.0	0.0	0.0	0.0	0.0	0.0	0.59	0.59
AGRP	BDNF	9606.ENSP00000290953	9606.ENSP00000414303	0.0	0.0	0.0	0.0	0.0	0.0	0.0	0.5920000000000001	0.5920000000000001
AGRP	MTOR	9606.ENSP00000290953	9606.ENSP00000354558	0.0	0.0	0.0	0.0	0.0	0.0	0.0	0.598	0.598
AGRP	PPY	9606.ENSP00000290953	9606.ENSP00000466009	0.0	0.0	0.0	0.0	0.242	0.0	0.0	0.524	0.624
AGRP	IRS2	9606.ENSP00000290953	9606.ENSP00000365016	0.0	0.0	0.0	0.0	0.0	0.0	0.0	0.626	0.626
AGRP	KISS1	9606.ENSP00000290953	9606.ENSP00000356162	0.0	0.0	0.0	0.0	0.043	0.0	0.0	0.653	0.654
AGRP	TH	9606.ENSP00000290953	9606.ENSP00000370571	0.0	0.0	0.0	0.0	0.044000000000000004	0.0	0.0	0.664	0.665
AGRP	GCG	9606.ENSP00000290953	9606.ENSP00000387662	0.0	0.0	0.0	0.0	0.0	0.0	0.0	0.672	0.672
AGRP	NPY2R	9606.ENSP00000290953	9606.ENSP00000332591	0.0	0.0	0.0	0.0	0.0	0.0	0.0	0.6729999999999999	0.6729999999999999
AGRP	MC5R	9606.ENSP00000290953	9606.ENSP00000468086	0.0	0.0	0.0	0.0	0.044000000000000004	0.0	0.0	0.6859999999999999	0.687
AGRP	MC2R	9606.ENSP00000290953	9606.ENSP00000333821	0.0	0.0	0.0	0.0	0.049	0.0	0.0	0.687	0.6890000000000001
AGRP	NPY5R	9606.ENSP00000290953	9606.ENSP00000423917	0.0	0.0	0.0	0.0	0.0	0.0	0.0	0.7170000000000001	0.7170000000000001
AGRP	MC1R	9606.ENSP00000290953	9606.ENSP00000451605	0.0	0.0	0.0	0.0	0.0	0.0	0.0	0.718	0.718
AGRP	NPY1R	9606.ENSP00000290953	9606.ENSP00000354652	0.0	0.0	0.0	0.0	0.0	0.0	0.0	0.722	0.722
AGRP	CCK	9606.ENSP00000290953	9606.ENSP00000379472	0.0	0.0	0.0	0.0	0.049	0.0	0.0	0.732	0.7340000000000001
AGRP	FOS	9606.ENSP00000290953	9606.ENSP00000306245	0.0	0.0	0.0	0.0	0.0	0.0	0.0	0.738	0.738
AGRP	GHRH	9606.ENSP00000290953	9606.ENSP00000362716	0.0	0.0	0.0	0.0	0.109	0.0	0.0	0.723	0.742
AGRP	TRH	9606.ENSP00000290953	9606.ENSP00000303452	0.0	0.0	0.0	0.0	0.042	0.0	0.0	0.758	0.759
AGRP	PYY	9606.ENSP00000290953	9606.ENSP00000353198	0.0	0.0	0.0	0.0	0.0	0.0	0.0	0.8390000000000001	0.8390000000000001
AGRP	PMCH	9606.ENSP00000290953	9606.ENSP00000332225	0.0	0.0	0.0	0.0	0.0	0.0	0.0	0.85	0.85
AGRP	HCRT	9606.ENSP00000290953	9606.ENSP00000293330	0.0	0.0	0.0	0.0	0.05	0.0	0.0	0.8759999999999999	0.878
AGRP	LEPR	9606.ENSP00000290953	9606.ENSP00000330393	0.0	0.0	0.0	0.0	0.0	0.0	0.0	0.8809999999999999	0.8809999999999999
AGRP	FOXO1	9606.ENSP00000290953	9606.ENSP00000368880	0.0	0.0	0.0	0.0	0.0	0.0	0.75	0.7140000000000001	0.925
AGRP	INS	9606.ENSP00000290953	9606.ENSP00000380432	0.0	0.0	0.0	0.0	0.086	0.0	0.0	0.9309999999999999	0.935
AGRP	LEP	9606.ENSP00000290953	9606.ENSP00000312652	0.0	0.0	0.0	0.0	0.042	0.0	0.0	0.975	0.975
AGRP	NPY	9606.ENSP00000290953	9606.ENSP00000384364	0.0	0.0	0.0	0.0	0.0	0.0	0.0	0.976	0.976
AGRP	POMC	9606.ENSP00000290953	9606.ENSP00000384092	0.0	0.0	0.0	0.0	0.044000000000000004	0.0	0.0	0.977	0.977
AGRP	GHRL	9606.ENSP00000290953	9606.ENSP00000335074	0.0	0.0	0.0	0.0	0.094	0.0	0.0	0.977	0.978
AGRP	MC4R	9606.ENSP00000290953	9606.ENSP00000299766	0.0	0.0	0.0	0.0	0.0	0.51	0.0	0.997	0.998
AGT	KCNQ1	9606.ENSP00000355627	9606.ENSP00000155840	0.0	0.0	0.0	0.0	0.06	0.045	0.0	0.305	0.322
AGT	PRLH	9606.ENSP00000355627	9606.ENSP00000165524	0.0	0.0	0.0	0.0	0.0	0.0	0.0	0.19	0.19
AGT	CTSZ	9606.ENSP00000355627	9606.ENSP00000217131	0.0	0.0	0.0	0.0	0.0	0.052000000000000005	0.75	0.425	0.851
AGT	OXT	9606.ENSP00000355627	9606.ENSP00000217386	0.0	0.0	0.0	0.0	0.067	0.0	0.4	0.648	0.785
AGT	SLC6A2	9606.ENSP00000355627	9606.ENSP00000219833	0.0	0.0	0.0	0.0	0.055	0.0	0.0	0.248	0.258
AGT	GNRHR	9606.ENSP00000355627	9606.ENSP00000226413	0.0	0.0	0.0	0.0	0.0	0.0	0.5	0.154	0.5579999999999999
AGT	KISS1R	9606.ENSP00000355627	9606.ENSP00000234371	0.0	0.0	0.0	0.0	0.0	0.0	0.5	0.09699999999999999	0.529
AGT	OPRD1	9606.ENSP00000355627	9606.ENSP00000234961	0.0	0.0	0.0	0.0	0.0	0.0	0.5	0.0	0.499
AGT	FGF23	9606.ENSP00000355627	9606.ENSP00000237837	0.0	0.0	0.0	0.0	0.057	0.0	0.0	0.475	0.483
AGT	IAPP	9606.ENSP00000355627	9606.ENSP00000240652	0.0	0.0	0.0	0.0	0.0	0.0	0.0	0.276	0.276
AGT	KALRN	9606.ENSP00000355627	9606.ENSP00000240874	0.0	0.0	0.0	0.0	0.08	0.0	0.5	0.0	0.52
AGT	PDE1B	9606.ENSP00000355627	9606.ENSP00000243052	0.0	0.0	0.0	0.0	0.0	0.0	0.0	0.205	0.205
AGT	MC3R	9606.ENSP00000355627	9606.ENSP00000243911	0.0	0.0	0.0	0.0	0.0	0.0	0.0	0.16699999999999998	0.16699999999999998
AGT	FFAR1	9606.ENSP00000355627	9606.ENSP00000246553	0.0	0.0	0.0	0.0	0.0	0.0	0.5	0.196	0.58
AGT	F2RL3	9606.ENSP00000355627	9606.ENSP00000248076	0.0	0.0	0.0	0.0	0.0	0.051	0.9	0.076	0.904
AGT	MCHR1	9606.ENSP00000355627	9606.ENSP00000249016	0.0	0.0	0.0	0.0	0.08	0.0	0.5	0.081	0.54
AGT	GALR3	9606.ENSP00000355627	9606.ENSP00000249041	0.0	0.0	0.0	0.0	0.0	0.0	0.5	0.10300000000000001	0.532
AGT	VGF	9606.ENSP00000355627	9606.ENSP00000249330	0.0	0.0	0.0	0.0	0.067	0.0	0.0	0.40399999999999997	0.42
AGT	TPH1	9606.ENSP00000355627	9606.ENSP00000250018	0.0	0.0	0.0	0.0	0.106	0.0	0.0	0.134	0.192
AGT	SNAP25	9606.ENSP00000355627	9606.ENSP00000254976	0.0	0.0	0.0	0.0	0.138	0.0	0.0	0.111	0.201
AGT	SSTR4	9606.ENSP00000355627	9606.ENSP00000255008	0.0	0.0	0.0	0.0	0.09	0.0	0.5	0.071	0.54
AGT	NMUR2	9606.ENSP00000355627	9606.ENSP00000255262	0.0	0.0	0.0	0.0	0.0	0.0	0.5	0.0	0.499
AGT	CHRM3	9606.ENSP00000355627	9606.ENSP00000255380	0.0	0.0	0.0	0.0	0.062	0.0	0.5	0.359	0.6729999999999999
AGT	NTS	9606.ENSP00000355627	9606.ENSP00000256010	0.0	0.0	0.0	0.0	0.139	0.0	0.4	0.802	0.888
AGT	GRP	9606.ENSP00000355627	9606.ENSP00000256857	0.0	0.0	0.0	0.0	0.0	0.0	0.4	0.9840000000000001	0.9890000000000001
AGT	NMBR	9606.ENSP00000355627	9606.ENSP00000258042	0.0	0.0	0.0	0.0	0.0	0.0	0.5	0.10800000000000001	0.534
AGT	SLC6A4	9606.ENSP00000355627	9606.ENSP00000261707	0.0	0.0	0.0	0.0	0.055	0.0	0.0	0.18	0.192
AGT	TRPA1	9606.ENSP00000355627	9606.ENSP00000262209	0.0	0.0	0.0	0.0	0.05	0.0	0.0	0.271	0.278
AGT	NMU	9606.ENSP00000355627	9606.ENSP00000264218	0.0	0.0	0.0	0.0	0.086	0.0	0.4	0.14400000000000002	0.489
AGT	GAL	9606.ENSP00000355627	9606.ENSP00000265643	0.0	0.0	0.0	0.0	0.09699999999999999	0.0	0.5	0.5770000000000001	0.792
AGT	CACNA1C	9606.ENSP00000355627	9606.ENSP00000266376	0.0	0.0	0.0	0.0	0.083	0.0	0.0	0.657	0.672
AGT	NPFF	9606.ENSP00000355627	9606.ENSP00000267017	0.0	0.0	0.0	0.0	0.0	0.0	0.4	0.153	0.47
AGT	SSTR1	9606.ENSP00000355627	9606.ENSP00000267377	0.0	0.0	0.0	0.0	0.128	0.0	0.5	0.084	0.5660000000000001
AGT	SLC6A3	9606.ENSP00000355627	9606.ENSP00000270349	0.0	0.0	0.0	0.0	0.055	0.0	0.0	0.149	0.162
AGT	UCN2	9606.ENSP00000355627	9606.ENSP00000273610	0.0	0.0	0.0	0.0	0.0	0.0	0.0	0.201	0.201
AGT	HTR2C	9606.ENSP00000355627	9606.ENSP00000276198	0.0	0.0	0.0	0.0	0.0	0.0	0.5	0.149	0.556
AGT	GNRH1	9606.ENSP00000355627	9606.ENSP00000276414	0.0	0.0	0.0	0.0	0.0	0.0	0.4	0.322	0.575
AGT	PLIN2	9606.ENSP00000355627	9606.ENSP00000276914	0.0	0.0	0.0	0.0	0.055999999999999994	0.0	0.0	0.158	0.171
AGT	NPFFR1	9606.ENSP00000355627	9606.ENSP00000277942	0.0	0.0	0.0	0.0	0.0	0.0	0.5	0.040999999999999995	0.499
AGT	MCHR2	9606.ENSP00000355627	9606.ENSP00000281806	0.0	0.0	0.0	0.0	0.0	0.0	0.5	0.0	0.499
AGT	PDE3B	9606.ENSP00000355627	9606.ENSP00000282096	0.0	0.0	0.0	0.0	0.0	0.0	0.0	0.188	0.188
AGT	GPR15	9606.ENSP00000355627	9606.ENSP00000284311	0.0	0.0	0.0	0.0	0.0	0.0	0.0	0.442	0.442
AGT	PDE11A	9606.ENSP00000355627	9606.ENSP00000286063	0.0	0.0	0.0	0.0	0.042	0.0	0.0	0.153	0.154
AGT	SST	9606.ENSP00000355627	9606.ENSP00000287641	0.0	0.0	0.0	0.0	0.084	0.0	0.5	0.6779999999999999	0.8390000000000001
AGT	HTR5A	9606.ENSP00000355627	9606.ENSP00000287907	0.0	0.0	0.0	0.0	0.11800000000000001	0.0	0.5	0.09300000000000001	0.565
AGT	CACNA1D	9606.ENSP00000355627	9606.ENSP00000288139	0.0	0.0	0.0	0.0	0.049	0.0	0.0	0.317	0.322
AGT	KCNE2	9606.ENSP00000355627	9606.ENSP00000290310	0.0	0.0	0.0	0.0	0.0	0.0	0.0	0.156	0.156
AGT	PDE9A	9606.ENSP00000355627	9606.ENSP00000291539	0.0	0.0	0.0	0.0	0.0	0.0	0.0	0.20199999999999999	0.20199999999999999
AGT	HCRT	9606.ENSP00000355627	9606.ENSP00000293330	0.0	0.0	0.0	0.0	0.0	0.046	0.4	0.322	0.578
AGT	SSTR5	9606.ENSP00000355627	9606.ENSP00000293897	0.0	0.0	0.0	0.0	0.054000000000000006	0.0	0.5	0.13	0.5529999999999999
AGT	LHCGR	9606.ENSP00000355627	9606.ENSP00000294954	0.0	0.0	0.0	0.0	0.0	0.0	0.0	0.16699999999999998	0.16699999999999998
AGT	KCNJ3	9606.ENSP00000355627	9606.ENSP00000295101	0.0	0.0	0.0	0.0	0.0	0.0	0.0	0.16699999999999998	0.16699999999999998
AGT	CCKAR	9606.ENSP00000355627	9606.ENSP00000295589	0.0	0.0	0.0	0.0	0.0	0.0	0.5	0.155	0.5589999999999999
AGT	F2RL2	9606.ENSP00000355627	9606.ENSP00000296641	0.0	0.0	0.0	0.0	0.042	0.051	0.5	0.05	0.51
AGT	MC4R	9606.ENSP00000355627	9606.ENSP00000299766	0.0	0.0	0.0	0.0	0.06	0.0	0.0	0.275	0.289
AGT	PNOC	9606.ENSP00000355627	9606.ENSP00000301908	0.0	0.0	0.0	0.0	0.0	0.0	0.5	0.19899999999999998	0.5820000000000001
AGT	TACR3	9606.ENSP00000355627	9606.ENSP00000303325	0.0	0.0	0.0	0.0	0.0	0.0	0.5	0.165	0.564
AGT	TRH	9606.ENSP00000355627	9606.ENSP00000303452	0.0	0.0	0.0	0.0	0.0	0.0	0.4	0.44799999999999995	0.655
AGT	TACR1	9606.ENSP00000355627	9606.ENSP00000303522	0.0	0.0	0.0	0.0	0.0	0.0	0.5	0.257	0.612
AGT	SCG2	9606.ENSP00000355627	9606.ENSP00000304133	0.0	0.0	0.0	0.0	0.10800000000000001	0.0	0.0	0.14800000000000002	0.207
AGT	P2RY1	9606.ENSP00000355627	9606.ENSP00000304767	0.0	0.0	0.0	0.0	0.0	0.0	0.5	0.17300000000000001	0.569
AGT	GRM5	9606.ENSP00000355627	9606.ENSP00000306138	0.0	0.0	0.0	0.0	0.11900000000000001	0.0	0.65	0.10800000000000001	0.7
AGT	ITPR1	9606.ENSP00000355627	9606.ENSP00000306253	0.0	0.0	0.0	0.0	0.0	0.0	0.0	0.405	0.405
AGT	CHRM1	9606.ENSP00000355627	9606.ENSP00000306490	0.0	0.0	0.0	0.0	0.106	0.0	0.5	0.125	0.574
AGT	CALB2	9606.ENSP00000355627	9606.ENSP00000307508	0.0	0.0	0.0	0.0	0.067	0.0	0.0	0.15	0.17300000000000001
AGT	HTR1E	9606.ENSP00000355627	9606.ENSP00000307766	0.0	0.0	0.0	0.0	0.083	0.0	0.5	0.0	0.521
AGT	NPFFR2	9606.ENSP00000355627	9606.ENSP00000307822	0.0	0.0	0.0	0.0	0.0	0.0	0.5	0.040999999999999995	0.499
AGT	PCSK1	9606.ENSP00000355627	9606.ENSP00000308024	0.0	0.0	0.0	0.0	0.121	0.0	0.0	0.156	0.22699999999999998
AGT	F2	9606.ENSP00000355627	9606.ENSP00000308541	0.0	0.0	0.0	0.0	0.292	0.045	0.4	0.665	0.846
AGT	ARR3	9606.ENSP00000355627	9606.ENSP00000311538	0.0	0.0	0.0	0.0	0.0	0.0	0.0	0.201	0.201
AGT	GH1	9606.ENSP00000355627	9606.ENSP00000312673	0.0	0.0	0.0	0.0	0.0	0.0	0.0	0.16699999999999998	0.16699999999999998
AGT	HTR1A	9606.ENSP00000355627	9606.ENSP00000316244	0.0	0.0	0.0	0.0	0.067	0.0	0.0	0.22	0.24100000000000002
AGT	CSH1	9606.ENSP00000355627	9606.ENSP00000316416	0.0	0.0	0.0	0.0	0.0	0.0	0.0	0.226	0.226
AGT	GRK3	9606.ENSP00000355627	9606.ENSP00000317578	0.0	0.0	0.0	0.0	0.0	0.0	0.0	0.16699999999999998	0.16699999999999998
AGT	TAC1	9606.ENSP00000355627	9606.ENSP00000321106	0.0	0.0	0.0	0.0	0.062	0.0	0.4	0.993	0.995
AGT	P2RY11	9606.ENSP00000355627	9606.ENSP00000323872	0.0	0.0	0.0	0.0	0.0	0.0	0.5	0.171	0.5670000000000001
AGT	WNT11	9606.ENSP00000355627	9606.ENSP00000325526	0.0	0.0	0.0	0.0	0.061	0.0	0.0	0.18100000000000002	0.19899999999999998
AGT	CYP11B2	9606.ENSP00000355627	9606.ENSP00000325822	0.0	0.0	0.0	0.0	0.061	0.0	0.0	0.897	0.899
AGT	PEG3	9606.ENSP00000355627	9606.ENSP00000326581	0.0	0.0	0.0	0.0	0.151	0.045	0.0	0.079	0.188
AGT	RXFP3	9606.ENSP00000355627	9606.ENSP00000328708	0.0	0.0	0.0	0.0	0.0	0.0	0.5	0.442	0.7090000000000001
AGT	GALR2	9606.ENSP00000355627	9606.ENSP00000329684	0.0	0.0	0.0	0.0	0.0	0.0	0.5	0.223	0.595
AGT	NPBWR1	9606.ENSP00000355627	9606.ENSP00000330284	0.0	0.0	0.0	0.0	0.0	0.0	0.5	0.081	0.52
AGT	LEPR	9606.ENSP00000355627	9606.ENSP00000330393	0.0	0.0	0.0	0.0	0.0	0.0	0.0	0.423	0.423
AGT	CALCA	9606.ENSP00000355627	9606.ENSP00000331746	0.0	0.0	0.0	0.0	0.055999999999999994	0.0	0.0	0.152	0.165
AGT	PMCH	9606.ENSP00000355627	9606.ENSP00000332225	0.0	0.0	0.0	0.0	0.065	0.0	0.4	0.153	0.483
AGT	NPY2R	9606.ENSP00000355627	9606.ENSP00000332591	0.0	0.0	0.0	0.0	0.063	0.0	0.5	0.179	0.581
AGT	PTGDR2	9606.ENSP00000355627	9606.ENSP00000332812	0.0	0.0	0.0	0.0	0.0	0.0	0.5	0.08900000000000001	0.525
AGT	BSG	9606.ENSP00000355627	9606.ENSP00000333769	0.0	0.0	0.0	0.0	0.055	0.0	0.0	0.447	0.455
AGT	MRGPRX2	9606.ENSP00000355627	9606.ENSP00000333800	0.0	0.0	0.0	0.0	0.0	0.0	0.0	0.207	0.207
AGT	MC2R	9606.ENSP00000355627	9606.ENSP00000333821	0.0	0.0	0.0	0.0	0.0	0.0	0.0	0.39799999999999996	0.39799999999999996
AGT	GRK1	9606.ENSP00000355627	9606.ENSP00000334876	0.0	0.0	0.0	0.0	0.0	0.0	0.0	0.16699999999999998	0.16699999999999998
AGT	GHRL	9606.ENSP00000355627	9606.ENSP00000335074	0.0	0.0	0.0	0.0	0.0	0.0	0.4	0.634	0.7709999999999999
AGT	EDN3	9606.ENSP00000355627	9606.ENSP00000337128	0.0	0.0	0.0	0.0	0.067	0.0	0.4	0.436	0.657
AGT	TRIO	9606.ENSP00000355627	9606.ENSP00000339299	0.0	0.0	0.0	0.0	0.049	0.0	0.5	0.063	0.515
AGT	DLK1	9606.ENSP00000355627	9606.ENSP00000340292	0.0	0.0	0.0	0.0	0.19699999999999998	0.0	0.0	0.157	0.294
AGT	MAOA	9606.ENSP00000355627	9606.ENSP00000340684	0.0	0.0	0.0	0.0	0.07400000000000001	0.0	0.0	0.315	0.33799999999999997
AGT	MAPT	9606.ENSP00000355627	9606.ENSP00000340820	0.0	0.0	0.0	0.0	0.084	0.0	0.0	0.19399999999999998	0.23
AGT	HRH3	9606.ENSP00000355627	9606.ENSP00000342560	0.0	0.0	0.0	0.0	0.084	0.0	0.0	0.154	0.192
AGT	PDE4B	9606.ENSP00000355627	9606.ENSP00000342637	0.0	0.0	0.0	0.0	0.0	0.0	0.0	0.20800000000000002	0.20800000000000002
AGT	SH2B3	9606.ENSP00000355627	9606.ENSP00000345492	0.0	0.0	0.0	0.0	0.0	0.0	0.0	0.231	0.231
AGT	PDE4D	9606.ENSP00000355627	9606.ENSP00000345502	0.0	0.0	0.0	0.0	0.0	0.0	0.0	0.23199999999999998	0.23199999999999998
AGT	GRK6	9606.ENSP00000355627	9606.ENSP00000347655	0.0	0.0	0.0	0.0	0.0	0.0	0.0	0.183	0.183
AGT	IGF2R	9606.ENSP00000355627	9606.ENSP00000349437	0.0	0.0	0.0	0.0	0.053	0.0	0.0	0.247	0.256
AGT	GIP	9606.ENSP00000355627	9606.ENSP00000350005	0.0	0.0	0.0	0.0	0.0	0.051	0.0	0.452	0.457
AGT	ATP2B4	9606.ENSP00000355627	9606.ENSP00000350310	0.0	0.0	0.0	0.0	0.0	0.0	0.0	0.16699999999999998	0.16699999999999998
AGT	GRM7	9606.ENSP00000355627	9606.ENSP00000350348	0.0	0.0	0.0	0.0	0.055	0.0	0.65	0.0	0.655
AGT	GRM8	9606.ENSP00000355627	9606.ENSP00000351142	0.0	0.0	0.0	0.0	0.075	0.0	0.65	0.0	0.662
AGT	PDE11A-2	9606.ENSP00000355627	9606.ENSP00000351232	0.0	0.0	0.0	0.0	0.0	0.0	0.0	0.153	0.153
AGT	PDE3A	9606.ENSP00000355627	9606.ENSP00000351957	0.0	0.0	0.0	0.0	0.07200000000000001	0.0	0.0	0.244	0.268
AGT	PYY	9606.ENSP00000355627	9606.ENSP00000353198	0.0	0.0	0.0	0.0	0.0	0.0	0.5	0.29	0.629
AGT	DPP4	9606.ENSP00000355627	9606.ENSP00000353731	0.0	0.0	0.0	0.0	0.055999999999999994	0.0	0.0	0.593	0.599
AGT	COMT	9606.ENSP00000355627	9606.ENSP00000354511	0.0	0.0	0.0	0.0	0.069	0.0	0.0	0.297	0.318
AGT	CACNA1S	9606.ENSP00000355627	9606.ENSP00000355192	0.0	0.0	0.0	0.0	0.0	0.0	0.0	0.153	0.153
AGT	GRM3	9606.ENSP00000355627	9606.ENSP00000355316	0.0	0.0	0.0	0.0	0.11199999999999999	0.0	0.65	0.06	0.682
AGT	PDE10A	9606.ENSP00000355627	9606.ENSP00000355847	0.0	0.0	0.0	0.0	0.044000000000000004	0.0	0.0	0.14800000000000002	0.15
AGT	GRIN2B	9606.ENSP00000355627	9606.ENSP00000477455	0.0	0.0	0.0	0.0	0.063	0.0	0.0	0.133	0.152
AGT	CACNA1B	9606.ENSP00000355627	9606.ENSP00000360423	0.0	0.0	0.0	0.0	0.067	0.0	0.0	0.135	0.159
AGT	GPBAR1	9606.ENSP00000355627	9606.ENSP00000430886	0.0	0.0	0.0	0.0	0.0	0.0	0.0	0.16	0.159
AGT	MECP2	9606.ENSP00000355627	9606.ENSP00000395535	0.0	0.0	0.0	0.0	0.0	0.0	0.0	0.16699999999999998	0.16699999999999998
AGT	FSHR	9606.ENSP00000355627	9606.ENSP00000384708	0.0	0.0	0.0	0.0	0.0	0.0	0.0	0.16699999999999998	0.16699999999999998
AGT	CHGB	9606.ENSP00000355627	9606.ENSP00000368244	0.0	0.0	0.0	0.0	0.084	0.0	0.0	0.13699999999999998	0.175
AGT	KCNJ9	9606.ENSP00000355627	9606.ENSP00000357067	0.0	0.0	0.0	0.0	0.12	0.0	0.0	0.107	0.18100000000000002
AGT	GHR	9606.ENSP00000355627	9606.ENSP00000483403	0.0	0.0	0.0	0.0	0.044000000000000004	0.0	0.0	0.184	0.18600000000000003
AGT	AKAP5	9606.ENSP00000355627	9606.ENSP00000378207	0.0	0.0	0.0	0.0	0.0	0.0	0.0	0.188	0.188
AGT	DLG4	9606.ENSP00000355627	9606.ENSP00000497806	0.0	0.0	0.0	0.0	0.084	0.0	0.0	0.152	0.19
AGT	HRH2	9606.ENSP00000355627	9606.ENSP00000366506	0.0	0.0	0.0	0.0	0.0	0.0	0.0	0.193	0.193
AGT	CRHR1-2	9606.ENSP00000355627	9606.ENSP00000488912	0.0	0.0	0.0	0.0	0.0	0.0	0.0	0.20600000000000002	0.20600000000000002
AGT	CALCB	9606.ENSP00000355627	9606.ENSP00000433490	0.0	0.0	0.0	0.0	0.0	0.0	0.0	0.20800000000000002	0.20800000000000002
AGT	DRD1	9606.ENSP00000355627	9606.ENSP00000377353	0.0	0.0	0.0	0.0	0.086	0.0	0.0	0.17600000000000002	0.214
AGT	CAMK2A	9606.ENSP00000355627	9606.ENSP00000500386	0.0	0.0	0.0	0.0	0.109	0.0	0.0	0.157	0.21600000000000003
AGT	CSH2	9606.ENSP00000355627	9606.ENSP00000376623	0.0	0.0	0.0	0.0	0.0	0.0	0.0	0.21899999999999997	0.21899999999999997
AGT	GRIN1	9606.ENSP00000355627	9606.ENSP00000360608	0.0	0.0	0.0	0.0	0.11	0.0	0.0	0.168	0.228
AGT	NR5A1	9606.ENSP00000355627	9606.ENSP00000362690	0.0	0.0	0.0	0.0	0.0	0.0	0.0	0.23399999999999999	0.23399999999999999
AGT	CGA	9606.ENSP00000355627	9606.ENSP00000482232	0.0	0.0	0.0	0.0	0.125	0.0	0.0	0.166	0.239
AGT	TPM3	9606.ENSP00000355627	9606.ENSP00000498577	0.0	0.0	0.0	0.0	0.0	0.0	0.0	0.251	0.25
AGT	PDE4A	9606.ENSP00000355627	9606.ENSP00000370078	0.0	0.0	0.0	0.0	0.0	0.0	0.0	0.253	0.253
AGT	SUCLG2	9606.ENSP00000355627	9606.ENSP00000419325	0.0	0.0	0.0	0.0	0.0	0.0	0.0	0.27	0.27
AGT	DBH	9606.ENSP00000355627	9606.ENSP00000376776	0.0	0.0	0.0	0.0	0.067	0.0	0.0	0.27	0.289
AGT	PLA2G4A	9606.ENSP00000355627	9606.ENSP00000356436	0.0	0.0	0.0	0.0	0.085	0.0	0.0	0.271	0.304
AGT	RLN2	9606.ENSP00000355627	9606.ENSP00000371040	0.0	0.0	0.0	0.0	0.0	0.0	0.0	0.307	0.307
AGT	PDE1C	9606.ENSP00000355627	9606.ENSP00000379496	0.0	0.0	0.0	0.0	0.086	0.0	0.0	0.285	0.318
AGT	GRK4	9606.ENSP00000355627	9606.ENSP00000381129	0.0	0.0	0.0	0.0	0.0	0.0	0.0	0.33899999999999997	0.33899999999999997
AGT	TRPV1	9606.ENSP00000355627	9606.ENSP00000459962	0.0	0.0	0.0	0.0	0.042	0.0	0.0	0.37799999999999995	0.379
AGT	PDE1A	9606.ENSP00000355627	9606.ENSP00000410309	0.0	0.0	0.0	0.0	0.109	0.0	0.0	0.33299999999999996	0.38
AGT	GPR1	9606.ENSP00000355627	9606.ENSP00000480405	0.0	0.0	0.0	0.0	0.0	0.0	0.0	0.386	0.386
AGT	ITPR2	9606.ENSP00000355627	9606.ENSP00000370744	0.0	0.0	0.0	0.0	0.0	0.0	0.0	0.387	0.386
AGT	ITPR3	9606.ENSP00000355627	9606.ENSP00000363435	0.0	0.0	0.0	0.0	0.045	0.0	0.0	0.39799999999999996	0.4
AGT	QRFP	9606.ENSP00000355627	9606.ENSP00000485512	0.0	0.0	0.0	0.0	0.0	0.0	0.4	0.0	0.4
AGT	GPSM3	9606.ENSP00000355627	9606.ENSP00000364183	0.0	0.0	0.0	0.0	0.046	0.0	0.4	0.0	0.40299999999999997
AGT	NPS	9606.ENSP00000355627	9606.ENSP00000381105	0.0	0.0	0.0	0.0	0.0	0.0	0.4	0.085	0.42700000000000005
AGT	KCNJ5	9606.ENSP00000355627	9606.ENSP00000433295	0.0	0.0	0.0	0.0	0.0	0.0	0.0	0.434	0.434
AGT	TH	9606.ENSP00000355627	9606.ENSP00000370571	0.0	0.0	0.0	0.0	0.0	0.0	0.0	0.44	0.44
AGT	MC5R	9606.ENSP00000355627	9606.ENSP00000468086	0.0	0.0	0.0	0.0	0.0	0.0	0.0	0.452	0.452
AGT	NMS	9606.ENSP00000355627	9606.ENSP00000366061	0.0	0.0	0.0	0.0	0.0	0.0	0.4	0.142	0.46299999999999997
AGT	KISS1	9606.ENSP00000355627	9606.ENSP00000356162	0.0	0.0	0.0	0.0	0.067	0.0	0.4	0.129	0.469
AGT	MLN	9606.ENSP00000355627	9606.ENSP00000388825	0.0	0.0	0.0	0.0	0.0	0.0	0.4	0.161	0.475
AGT	TAS2R46	9606.ENSP00000355627	9606.ENSP00000436450	0.0	0.0	0.0	0.0	0.0	0.0	0.5	0.0	0.499
AGT	CHRM5	9606.ENSP00000355627	9606.ENSP00000372750	0.0	0.0	0.0	0.0	0.042	0.0	0.5	0.057	0.508
AGT	CHRM4	9606.ENSP00000355627	9606.ENSP00000409378	0.0	0.0	0.0	0.0	0.0	0.0	0.5	0.063	0.511
AGT	NPSR1	9606.ENSP00000355627	9606.ENSP00000370950	0.0	0.0	0.0	0.0	0.0	0.0	0.5	0.07	0.515
AGT	SSTR3	9606.ENSP00000355627	9606.ENSP00000480971	0.0	0.0	0.0	0.0	0.054000000000000006	0.0	0.5	0.09300000000000001	0.5329999999999999
AGT	HCRTR1	9606.ENSP00000355627	9606.ENSP00000384387	0.0	0.0	0.0	0.0	0.0	0.0	0.5	0.10800000000000001	0.534
AGT	CORT	9606.ENSP00000355627	9606.ENSP00000366248	0.0	0.0	0.0	0.0	0.0	0.0	0.5	0.10800000000000001	0.534
AGT	NPY5R	9606.ENSP00000355627	9606.ENSP00000423917	0.0	0.0	0.0	0.0	0.0	0.0	0.5	0.11	0.535
AGT	OPN4	9606.ENSP00000355627	9606.ENSP00000361141	0.0	0.0	0.0	0.0	0.086	0.0	0.5	0.069	0.537
AGT	TRHR	9606.ENSP00000355627	9606.ENSP00000430711	0.0	0.0	0.0	0.0	0.0	0.0	0.5	0.125	0.5429999999999999
AGT	TACR2	9606.ENSP00000355627	9606.ENSP00000362403	0.0	0.0	0.0	0.0	0.0	0.0	0.5	0.124	0.5429999999999999
AGT	TAC3	9606.ENSP00000355627	9606.ENSP00000483110	0.0	0.0	0.0	0.0	0.08	0.0	0.4	0.252	0.551
AGT	GPR55	9606.ENSP00000355627	9606.ENSP00000498258	0.0	0.0	0.0	0.0	0.0	0.0	0.5	0.159	0.561
AGT	CCKBR	9606.ENSP00000355627	9606.ENSP00000435534	0.0	0.0	0.0	0.0	0.061	0.0	0.5	0.146	0.564
AGT	FFAR4	9606.ENSP00000355627	9606.ENSP00000360538	0.0	0.0	0.0	0.0	0.0	0.0	0.5	0.16699999999999998	0.565
AGT	PPY	9606.ENSP00000355627	9606.ENSP00000466009	0.0	0.0	0.0	0.0	0.0	0.0	0.5	0.184	0.574
AGT	HRH1	9606.ENSP00000355627	9606.ENSP00000380247	0.0	0.0	0.0	0.0	0.0	0.0	0.5	0.215	0.59
AGT	NTSR1	9606.ENSP00000355627	9606.ENSP00000359532	0.0	0.0	0.0	0.0	0.10300000000000001	0.0	0.5	0.19	0.605
AGT	NOS1	9606.ENSP00000355627	9606.ENSP00000477999	0.0	0.0	0.0	0.0	0.0	0.0	0.0	0.605	0.605
AGT	PENK	9606.ENSP00000355627	9606.ENSP00000400894	0.0	0.0	0.0	0.0	0.083	0.0	0.5	0.20800000000000002	0.605
AGT	HTR2A	9606.ENSP00000355627	9606.ENSP00000437737	0.0	0.0	0.0	0.0	0.07400000000000001	0.0	0.5	0.258	0.626
AGT	GRPR	9606.ENSP00000355627	9606.ENSP00000369643	0.0	0.0	0.0	0.0	0.0	0.0	0.5	0.29100000000000004	0.63
AGT	BRS3	9606.ENSP00000355627	9606.ENSP00000359682	0.0	0.0	0.0	0.0	0.0	0.0	0.5	0.3	0.635
AGT	NPPC	9606.ENSP00000355627	9606.ENSP00000387159	0.0	0.0	0.0	0.0	0.0	0.0	0.0	0.636	0.636
AGT	GRM6	9606.ENSP00000355627	9606.ENSP00000497110	0.0	0.0	0.0	0.0	0.055	0.0	0.65	0.0	0.655
AGT	GRM4	9606.ENSP00000355627	9606.ENSP00000440556	0.0	0.0	0.0	0.0	0.073	0.0	0.65	0.0	0.6609999999999999
AGT	GRM2	9606.ENSP00000355627	9606.ENSP00000378492	0.0	0.0	0.0	0.0	0.067	0.0	0.65	0.073	0.67
AGT	RLN3	9606.ENSP00000355627	9606.ENSP00000397415	0.0	0.0	0.0	0.0	0.0	0.0	0.5	0.452	0.7140000000000001
AGT	PDYN	9606.ENSP00000355627	9606.ENSP00000440185	0.0	0.0	0.0	0.0	0.067	0.0	0.5	0.446	0.718
AGT	NPY	9606.ENSP00000355627	9606.ENSP00000384364	0.0	0.0	0.0	0.0	0.07200000000000001	0.0	0.5	0.573	0.784
AGT	AVP	9606.ENSP00000355627	9606.ENSP00000369647	0.0	0.0	0.0	0.0	0.109	0.0	0.4	0.72	0.8370000000000001
AGT	NPPA	9606.ENSP00000355627	9606.ENSP00000365663	0.0	0.0	0.0	0.0	0.042	0.0	0.0	0.948	0.948
AGTR1	KCNQ1	9606.ENSP00000398832	9606.ENSP00000155840	0.0	0.0	0.0	0.0	0.0	0.0	0.0	0.177	0.177
AGTR1	MAPK13	9606.ENSP00000398832	9606.ENSP00000211287	0.0	0.0	0.0	0.0	0.0	0.0	0.0	0.20199999999999999	0.20199999999999999
AGTR1	SIRT1	9606.ENSP00000398832	9606.ENSP00000212015	0.0	0.0	0.0	0.0	0.048	0.0	0.0	0.375	0.379
AGTR1	MAPK12	9606.ENSP00000398832	9606.ENSP00000215659	0.0	0.0	0.0	0.0	0.0	0.0	0.0	0.201	0.201
AGTR1	MAPK1	9606.ENSP00000398832	9606.ENSP00000215832	0.0	0.0	0.0	0.0	0.0	0.292	0.0	0.228	0.43
AGTR1	CHGA	9606.ENSP00000398832	9606.ENSP00000216492	0.0	0.0	0.0	0.0	0.044000000000000004	0.0	0.0	0.193	0.196
AGTR1	OXT	9606.ENSP00000398832	9606.ENSP00000217386	0.0	0.0	0.0	0.0	0.0	0.0	0.5	0.28600000000000003	0.628
AGTR1	SLC6A2	9606.ENSP00000398832	9606.ENSP00000219833	0.0	0.0	0.0	0.0	0.0	0.0	0.0	0.163	0.163
AGTR1	RPS6KB1	9606.ENSP00000398832	9606.ENSP00000225577	0.0	0.0	0.0	0.0	0.0	0.0	0.0	0.214	0.214
AGTR1	GNRHR	9606.ENSP00000398832	9606.ENSP00000226413	0.0	0.0	0.0	0.581	0.0	0.0	0.4	0.127	0.45299999999999996
AGTR1	NFKB1	9606.ENSP00000398832	9606.ENSP00000226574	0.0	0.0	0.0	0.0	0.0	0.052000000000000005	0.0	0.39799999999999996	0.40399999999999997
AGTR1	IL2	9606.ENSP00000398832	9606.ENSP00000226730	0.0	0.0	0.0	0.0	0.0	0.0	0.0	0.305	0.305
AGTR1	CCND1	9606.ENSP00000398832	9606.ENSP00000227507	0.0	0.0	0.0	0.0	0.06	0.0	0.0	0.196	0.21100000000000002
AGTR1	MAPK14	9606.ENSP00000398832	9606.ENSP00000229795	0.0	0.0	0.0	0.0	0.0	0.0	0.0	0.248	0.248
AGTR1	NR3C1	9606.ENSP00000398832	9606.ENSP00000231509	0.0	0.0	0.0	0.0	0.044000000000000004	0.0	0.0	0.289	0.29100000000000004
AGTR1	KISS1R	9606.ENSP00000398832	9606.ENSP00000234371	0.0	0.0	0.0	0.653	0.0	0.0	0.4	0.079	0.423
AGTR1	OPRD1	9606.ENSP00000398832	9606.ENSP00000234961	0.0	0.0	0.0	0.736	0.0	0.0	0.5	0.07	0.515
AGTR1	FGF23	9606.ENSP00000398832	9606.ENSP00000237837	0.0	0.0	0.0	0.0	0.0	0.0	0.0	0.201	0.201
AGTR1	EGR1	9606.ENSP00000398832	9606.ENSP00000239938	0.0	0.0	0.0	0.0	0.0	0.0	0.0	0.257	0.257
AGTR1	KALRN	9606.ENSP00000398832	9606.ENSP00000240874	0.0	0.0	0.0	0.0	0.042	0.0	0.5	0.0	0.5
AGTR1	PDE1B	9606.ENSP00000398832	9606.ENSP00000243052	0.0	0.0	0.0	0.0	0.0	0.0	0.0	0.163	0.163
AGTR1	PLCG1	9606.ENSP00000398832	9606.ENSP00000244007	0.0	0.0	0.0	0.0	0.0	0.292	0.0	0.11900000000000001	0.35
AGTR1	SNAI1	9606.ENSP00000398832	9606.ENSP00000244050	0.0	0.0	0.0	0.0	0.0	0.0	0.0	0.156	0.156
AGTR1	FFAR1	9606.ENSP00000398832	9606.ENSP00000246553	0.0	0.0	0.0	0.602	0.0	0.0	0.4	0.114	0.445
AGTR1	F2RL3	9606.ENSP00000398832	9606.ENSP00000248076	0.0	0.0	0.0	0.687	0.0	0.0	0.4	0.065	0.415
AGTR1	MCHR1	9606.ENSP00000398832	9606.ENSP00000249016	0.0	0.0	0.0	0.669	0.0	0.0	0.4	0.076	0.42100000000000004
AGTR1	GALR3	9606.ENSP00000398832	9606.ENSP00000249041	0.0	0.0	0.0	0.7020000000000001	0.0	0.0	0.5	0.0	0.499
AGTR1	SMO	9606.ENSP00000398832	9606.ENSP00000249373	0.0	0.0	0.0	0.0	0.0	0.0	0.0	0.171	0.171
AGTR1	EPO	9606.ENSP00000398832	9606.ENSP00000252723	0.0	0.0	0.0	0.0	0.0	0.0	0.0	0.27	0.27
AGTR1	GFAP	9606.ENSP00000398832	9606.ENSP00000253408	0.0	0.0	0.0	0.0	0.0	0.0	0.0	0.174	0.17300000000000001
AGTR1	SSTR4	9606.ENSP00000398832	9606.ENSP00000255008	0.0	0.0	0.0	0.745	0.0	0.0	0.5	0.0	0.499
AGTR1	NMUR2	9606.ENSP00000398832	9606.ENSP00000255262	0.0	0.0	0.0	0.643	0.0	0.0	0.4	0.062	0.413
AGTR1	CHRM3	9606.ENSP00000398832	9606.ENSP00000255380	0.0	0.0	0.0	0.6	0.0	0.0	0.4	0.439	0.649
AGTR1	NTS	9606.ENSP00000398832	9606.ENSP00000256010	0.0	0.0	0.0	0.0	0.047	0.128	0.5	0.312	0.675
AGTR1	GRP	9606.ENSP00000398832	9606.ENSP00000256857	0.0	0.0	0.0	0.0	0.059000000000000004	0.0	0.5	0.14800000000000002	0.564
AGTR1	NMBR	9606.ENSP00000398832	9606.ENSP00000258042	0.0	0.0	0.0	0.638	0.0	0.0	0.4	0.048	0.40399999999999997
AGTR1	SLC6A4	9606.ENSP00000398832	9606.ENSP00000261707	0.0	0.0	0.0	0.0	0.062	0.0	0.0	0.159	0.177
AGTR1	MTUS1	9606.ENSP00000398832	9606.ENSP00000262102	0.0	0.0	0.0	0.0	0.047	0.0	0.0	0.5529999999999999	0.555
AGTR1	SMAD2	9606.ENSP00000398832	9606.ENSP00000262160	0.0	0.0	0.0	0.0	0.0	0.0	0.0	0.41700000000000004	0.41600000000000004
AGTR1	TRPA1	9606.ENSP00000398832	9606.ENSP00000262209	0.0	0.0	0.0	0.0	0.059000000000000004	0.073	0.0	0.42	0.45
AGTR1	CREBBP	9606.ENSP00000398832	9606.ENSP00000262367	0.0	0.0	0.0	0.0	0.0	0.0	0.0	0.165	0.165
AGTR1	EP300	9606.ENSP00000398832	9606.ENSP00000263253	0.0	0.0	0.0	0.0	0.0	0.0	0.0	0.191	0.191
AGTR1	NMU	9606.ENSP00000398832	9606.ENSP00000264218	0.0	0.0	0.0	0.0	0.0	0.0	0.5	0.125	0.5429999999999999
AGTR1	STAT3	9606.ENSP00000398832	9606.ENSP00000264657	0.0	0.0	0.0	0.0	0.0	0.0	0.0	0.602	0.602
AGTR1	GRK7	9606.ENSP00000398832	9606.ENSP00000264952	0.0	0.0	0.0	0.0	0.0	0.09699999999999999	0.0	0.10400000000000001	0.157
AGTR1	GAL	9606.ENSP00000398832	9606.ENSP00000265643	0.0	0.0	0.0	0.0	0.0	0.0	0.5	0.11699999999999999	0.539
AGTR1	CACNA1C	9606.ENSP00000398832	9606.ENSP00000266376	0.0	0.0	0.0	0.0	0.043	0.0	0.0	0.295	0.29600000000000004
AGTR1	NPFF	9606.ENSP00000398832	9606.ENSP00000267017	0.0	0.0	0.0	0.0	0.0	0.0	0.5	0.125	0.5429999999999999
AGTR1	SSTR1	9606.ENSP00000398832	9606.ENSP00000267377	0.0	0.0	0.0	0.74	0.07200000000000001	0.0	0.5	0.055	0.523
AGTR1	TP53	9606.ENSP00000398832	9606.ENSP00000269305	0.0	0.0	0.0	0.0	0.0	0.0	0.0	0.311	0.311
AGTR1	RASA1	9606.ENSP00000398832	9606.ENSP00000274376	0.0	0.0	0.0	0.0	0.0	0.0	0.0	0.16	0.159
AGTR1	HTR2C	9606.ENSP00000398832	9606.ENSP00000276198	0.0	0.0	0.0	0.596	0.0	0.052000000000000005	0.4	0.079	0.43
AGTR1	GNRH1	9606.ENSP00000398832	9606.ENSP00000276414	0.0	0.0	0.0	0.0	0.0	0.0	0.5	0.16	0.562
AGTR1	NPFFR1	9606.ENSP00000398832	9606.ENSP00000277942	0.0	0.0	0.0	0.647	0.0	0.0	0.4	0.0	0.4
AGTR1	MCHR2	9606.ENSP00000398832	9606.ENSP00000281806	0.0	0.0	0.0	0.665	0.0	0.0	0.4	0.042	0.4
AGTR1	APP	9606.ENSP00000398832	9606.ENSP00000284981	0.0	0.0	0.0	0.0	0.0	0.0	0.5	0.49	0.7340000000000001
AGTR1	SST	9606.ENSP00000398832	9606.ENSP00000287641	0.0	0.0	0.0	0.0	0.047	0.0	0.5	0.18100000000000002	0.575
AGTR1	CACNA1D	9606.ENSP00000398832	9606.ENSP00000288139	0.0	0.0	0.0	0.0	0.0	0.0	0.0	0.22699999999999998	0.22699999999999998
AGTR1	MRAS	9606.ENSP00000398832	9606.ENSP00000289104	0.0	0.0	0.0	0.0	0.055999999999999994	0.045	0.0	0.15	0.16699999999999998
AGTR1	CALM3	9606.ENSP00000398832	9606.ENSP00000291295	0.0	0.0	0.0	0.0	0.0	0.0	0.0	0.653	0.653
AGTR1	HCRT	9606.ENSP00000398832	9606.ENSP00000293330	0.0	0.0	0.0	0.0	0.0	0.071	0.5	0.17300000000000001	0.5820000000000001
AGTR1	SSTR5	9606.ENSP00000398832	9606.ENSP00000293897	0.0	0.0	0.0	0.742	0.0	0.0	0.5	0.054000000000000006	0.506
AGTR1	LHCGR	9606.ENSP00000398832	9606.ENSP00000294954	0.0	0.0	0.0	0.0	0.042	0.0	0.0	0.23399999999999999	0.235
AGTR1	KCNJ3	9606.ENSP00000398832	9606.ENSP00000295101	0.0	0.0	0.0	0.0	0.076	0.0	0.0	0.125	0.157
AGTR1	CCKAR	9606.ENSP00000398832	9606.ENSP00000295589	0.0	0.0	0.0	0.609	0.0	0.0	0.4	0.068	0.41600000000000004
AGTR1	ANXA5	9606.ENSP00000398832	9606.ENSP00000296511	0.0	0.0	0.0	0.0	0.0	0.0	0.0	0.159	0.158
AGTR1	F2RL2	9606.ENSP00000398832	9606.ENSP00000296641	0.0	0.0	0.0	0.672	0.042	0.0	0.4	0.068	0.41700000000000004
AGTR1	CSF2	9606.ENSP00000398832	9606.ENSP00000296871	0.0	0.0	0.0	0.0	0.0	0.0	0.0	0.223	0.223
AGTR1	MC4R	9606.ENSP00000398832	9606.ENSP00000299766	0.0	0.0	0.0	0.0	0.0	0.0	0.0	0.20199999999999999	0.20199999999999999
AGTR1	PNOC	9606.ENSP00000398832	9606.ENSP00000301908	0.0	0.0	0.0	0.0	0.0	0.136	0.5	0.091	0.573
AGTR1	PRL	9606.ENSP00000398832	9606.ENSP00000302150	0.0	0.0	0.0	0.0	0.0	0.0	0.0	0.19399999999999998	0.19399999999999998
AGTR1	MAP2K1	9606.ENSP00000398832	9606.ENSP00000302486	0.0	0.0	0.0	0.0	0.0	0.0	0.0	0.223	0.223
AGTR1	TACR3	9606.ENSP00000398832	9606.ENSP00000303325	0.0	0.0	0.0	0.622	0.0	0.045	0.4	0.076	0.424
AGTR1	TRH	9606.ENSP00000398832	9606.ENSP00000303452	0.0	0.0	0.0	0.0	0.05	0.0	0.5	0.205	0.589
AGTR1	TACR1	9606.ENSP00000398832	9606.ENSP00000303522	0.0	0.0	0.0	0.615	0.0	0.045	0.4	0.11900000000000001	0.451
AGTR1	CALML6	9606.ENSP00000398832	9606.ENSP00000304643	0.0	0.0	0.0	0.0	0.0	0.0	0.0	0.6509999999999999	0.6509999999999999
AGTR1	P2RY1	9606.ENSP00000398832	9606.ENSP00000304767	0.0	0.0	0.0	0.6990000000000001	0.0	0.045	0.4	0.077	0.424
AGTR1	IRS1	9606.ENSP00000398832	9606.ENSP00000304895	0.0	0.0	0.0	0.0	0.049	0.049	0.0	0.32299999999999995	0.33399999999999996
AGTR1	DRD5	9606.ENSP00000398832	9606.ENSP00000306129	0.0	0.0	0.0	0.579	0.044000000000000004	0.091	0.0	0.18	0.225
AGTR1	GRM5	9606.ENSP00000398832	9606.ENSP00000306138	0.0	0.0	0.0	0.0	0.0	0.0	0.4	0.165	0.47700000000000004
AGTR1	FOS	9606.ENSP00000398832	9606.ENSP00000306245	0.0	0.0	0.0	0.0	0.048	0.0	0.0	0.368	0.37200000000000005
AGTR1	ITPR1	9606.ENSP00000398832	9606.ENSP00000306253	0.0	0.0	0.0	0.0	0.055999999999999994	0.0	0.0	0.24600000000000002	0.257
AGTR1	CHRM1	9606.ENSP00000398832	9606.ENSP00000306490	0.0	0.0	0.0	0.578	0.0	0.0	0.4	0.125	0.452
AGTR1	NPFFR2	9606.ENSP00000398832	9606.ENSP00000307822	0.0	0.0	0.0	0.628	0.0	0.0	0.4	0.047	0.40299999999999997
AGTR1	F2	9606.ENSP00000398832	9606.ENSP00000308541	0.0	0.0	0.0	0.0	0.054000000000000006	0.052000000000000005	0.9	0.223	0.92
AGTR1	CASP3	9606.ENSP00000398832	9606.ENSP00000311032	0.0	0.0	0.0	0.0	0.0	0.0	0.0	0.37	0.37
AGTR1	ARR3	9606.ENSP00000398832	9606.ENSP00000311538	0.0	0.0	0.0	0.0	0.0	0.10800000000000001	0.0	0.19	0.247
AGTR1	LEP	9606.ENSP00000398832	9606.ENSP00000312652	0.0	0.0	0.0	0.0	0.057	0.0	0.0	0.431	0.44
AGTR1	CALML3	9606.ENSP00000398832	9606.ENSP00000315299	0.0	0.0	0.0	0.0	0.0	0.0	0.0	0.6509999999999999	0.6509999999999999
AGTR1	GRK3	9606.ENSP00000398832	9606.ENSP00000317578	0.0	0.0	0.0	0.0	0.0	0.09699999999999999	0.0	0.215	0.261
AGTR1	TAC1	9606.ENSP00000398832	9606.ENSP00000321106	0.0	0.0	0.0	0.0	0.047	0.0	0.5	0.359	0.667
AGTR1	P2RY11	9606.ENSP00000398832	9606.ENSP00000323872	0.0	0.0	0.0	0.589	0.0	0.045	0.4	0.05	0.408
AGTR1	GSK3B	9606.ENSP00000398832	9606.ENSP00000324806	0.0	0.0	0.0	0.0	0.0	0.045	0.0	0.25	0.253
AGTR1	STK11	9606.ENSP00000398832	9606.ENSP00000324856	0.0	0.0	0.0	0.0	0.0	0.0	0.0	0.152	0.152
AGTR1	PGR	9606.ENSP00000398832	9606.ENSP00000325120	0.0	0.0	0.0	0.0	0.068	0.0	0.0	0.13699999999999998	0.161
AGTR1	CYP11B2	9606.ENSP00000398832	9606.ENSP00000325822	0.0	0.0	0.0	0.0	0.0	0.0	0.0	0.871	0.871
AGTR1	DNMT3B	9606.ENSP00000398832	9606.ENSP00000328547	0.0	0.0	0.0	0.0	0.0	0.091	0.0	0.12300000000000001	0.168
AGTR1	RXFP3	9606.ENSP00000398832	9606.ENSP00000328708	0.0	0.0	0.0	0.7390000000000001	0.0	0.0	0.0	0.153	0.152
AGTR1	GALR2	9606.ENSP00000398832	9606.ENSP00000329684	0.0	0.0	0.0	0.68	0.0	0.0	0.5	0.075	0.517
AGTR1	NPBWR1	9606.ENSP00000398832	9606.ENSP00000330284	0.0	0.0	0.0	0.71	0.0	0.0	0.5	0.054000000000000006	0.506
AGTR1	LEPR	9606.ENSP00000398832	9606.ENSP00000330393	0.0	0.0	0.0	0.0	0.075	0.0	0.0	0.275	0.301
AGTR1	PRKCD	9606.ENSP00000398832	9606.ENSP00000331602	0.0	0.0	0.0	0.0	0.0	0.047	0.0	0.146	0.151
AGTR1	PMCH	9606.ENSP00000398832	9606.ENSP00000332225	0.0	0.0	0.0	0.0	0.0	0.0	0.5	0.054000000000000006	0.506
AGTR1	NPY2R	9606.ENSP00000398832	9606.ENSP00000332591	0.0	0.0	0.0	0.648	0.045	0.068	0.5	0.085	0.5379999999999999
AGTR1	SMAD3	9606.ENSP00000398832	9606.ENSP00000332973	0.0	0.0	0.0	0.0	0.0	0.0	0.0	0.35200000000000004	0.35100000000000003
AGTR1	MAPK11	9606.ENSP00000398832	9606.ENSP00000333685	0.0	0.0	0.0	0.0	0.0	0.0	0.0	0.2	0.2
AGTR1	BSG	9606.ENSP00000398832	9606.ENSP00000333769	0.0	0.0	0.0	0.0	0.0	0.091	0.0	0.322	0.35700000000000004
AGTR1	MC2R	9606.ENSP00000398832	9606.ENSP00000333821	0.0	0.0	0.0	0.0	0.044000000000000004	0.0	0.0	0.5770000000000001	0.578
AGTR1	GRK1	9606.ENSP00000398832	9606.ENSP00000334876	0.0	0.0	0.0	0.0	0.0	0.09699999999999999	0.0	0.188	0.23600000000000002
AGTR1	GHRL	9606.ENSP00000398832	9606.ENSP00000335074	0.0	0.0	0.0	0.0	0.0	0.0	0.5	0.221	0.593
AGTR1	HSP90AA1	9606.ENSP00000398832	9606.ENSP00000335153	0.0	0.0	0.0	0.0	0.0	0.0	0.0	0.16699999999999998	0.16699999999999998
AGTR1	GPR142	9606.ENSP00000398832	9606.ENSP00000335158	0.0	0.0	0.0	0.0	0.0	0.0	0.0	0.179	0.179
AGTR1	EDN3	9606.ENSP00000398832	9606.ENSP00000337128	0.0	0.0	0.0	0.0	0.044000000000000004	0.134	0.5	0.45899999999999996	0.746
AGTR1	TRIO	9606.ENSP00000398832	9606.ENSP00000339299	0.0	0.0	0.0	0.0	0.0	0.0	0.5	0.0	0.499
AGTR1	FOXO3	9606.ENSP00000398832	9606.ENSP00000339527	0.0	0.0	0.0	0.0	0.0	0.0	0.0	0.184	0.183
AGTR1	MAOA	9606.ENSP00000398832	9606.ENSP00000340684	0.0	0.0	0.0	0.0	0.106	0.0	0.0	0.147	0.205
AGTR1	SMAD4	9606.ENSP00000398832	9606.ENSP00000341551	0.0	0.0	0.0	0.0	0.0	0.0	0.0	0.248	0.248
AGTR1	ERBB4	9606.ENSP00000398832	9606.ENSP00000342235	0.0	0.0	0.0	0.0	0.05	0.048	0.0	0.147	0.162
AGTR1	ESR2	9606.ENSP00000398832	9606.ENSP00000343925	0.0	0.0	0.0	0.0	0.0	0.0	0.0	0.248	0.248
AGTR1	PDE4D	9606.ENSP00000398832	9606.ENSP00000345502	0.0	0.0	0.0	0.0	0.0	0.046	0.0	0.149	0.153
AGTR1	GATA2	9606.ENSP00000398832	9606.ENSP00000345681	0.0	0.0	0.0	0.0	0.11	0.0	0.0	0.09300000000000001	0.159
AGTR1	GRK6	9606.ENSP00000398832	9606.ENSP00000347655	0.0	0.0	0.0	0.0	0.0	0.09699999999999999	0.0	0.14800000000000002	0.198
AGTR1	RAC1	9606.ENSP00000398832	9606.ENSP00000348461	0.0	0.0	0.0	0.0	0.0	0.045	0.0	0.174	0.177
AGTR1	PXDNL	9606.ENSP00000398832	9606.ENSP00000348645	0.0	0.0	0.0	0.0	0.047	0.0	0.0	0.409	0.413
AGTR1	IGF2R	9606.ENSP00000398832	9606.ENSP00000349437	0.0	0.0	0.0	0.0	0.0	0.0	0.0	0.20199999999999999	0.20199999999999999
AGTR1	ATP2B4	9606.ENSP00000398832	9606.ENSP00000350310	0.0	0.0	0.0	0.0	0.0	0.371	0.0	0.068	0.389
AGTR1	DNMT1	9606.ENSP00000398832	9606.ENSP00000352516	0.0	0.0	0.0	0.0	0.0	0.0	0.0	0.159	0.158
AGTR1	PYY	9606.ENSP00000398832	9606.ENSP00000353198	0.0	0.0	0.0	0.0	0.055999999999999994	0.0	0.5	0.125	0.55
AGTR1	DPP4	9606.ENSP00000398832	9606.ENSP00000353731	0.0	0.0	0.0	0.0	0.086	0.0	0.0	0.42	0.447
AGTR1	HTR4	9606.ENSP00000398832	9606.ENSP00000353915	0.0	0.0	0.0	0.609	0.0	0.068	0.0	0.19	0.212
AGTR1	ZEB1	9606.ENSP00000398832	9606.ENSP00000354487	0.0	0.0	0.0	0.0	0.08199999999999999	0.0	0.0	0.139	0.17600000000000002
AGTR1	COMT	9606.ENSP00000398832	9606.ENSP00000354511	0.0	0.0	0.0	0.0	0.0	0.0	0.0	0.217	0.217
AGTR1	MTOR	9606.ENSP00000398832	9606.ENSP00000354558	0.0	0.0	0.0	0.0	0.0	0.0	0.0	0.325	0.325
AGTR1	CACNA1S	9606.ENSP00000398832	9606.ENSP00000355192	0.0	0.0	0.0	0.0	0.0	0.0	0.0	0.23199999999999998	0.23199999999999998
AGTR1	KISS1	9606.ENSP00000398832	9606.ENSP00000356162	0.0	0.0	0.0	0.0	0.0	0.0	0.5	0.138	0.55
AGTR1	NGF	9606.ENSP00000398832	9606.ENSP00000358525	0.0	0.0	0.0	0.0	0.073	0.0	0.0	0.196	0.223
AGTR1	NTSR1	9606.ENSP00000398832	9606.ENSP00000359532	0.0	0.0	0.0	0.584	0.0	0.0	0.4	0.135	0.45899999999999996
AGTR1	BRS3	9606.ENSP00000398832	9606.ENSP00000359682	0.0	0.0	0.10800000000000001	0.632	0.0	0.0	0.4	0.069	0.45799999999999996
AGTR1	JUN	9606.ENSP00000398832	9606.ENSP00000360266	0.0	0.0	0.0	0.0	0.0	0.0	0.0	0.4	0.4
AGTR1	FFAR4	9606.ENSP00000398832	9606.ENSP00000360538	0.0	0.0	0.0	0.5720000000000001	0.0	0.0	0.4	0.062	0.413
AGTR1	GRIN1	9606.ENSP00000398832	9606.ENSP00000360608	0.0	0.0	0.0	0.0	0.0	0.069	0.0	0.39799999999999996	0.415
AGTR1	PTEN	9606.ENSP00000398832	9606.ENSP00000361021	0.0	0.0	0.0	0.0	0.0	0.0	0.0	0.22	0.22
AGTR1	OPN4	9606.ENSP00000398832	9606.ENSP00000361141	0.0	0.0	0.0	0.581	0.042	0.0	0.4	0.0	0.4
AGTR1	TACR2	9606.ENSP00000398832	9606.ENSP00000362403	0.0	0.0	0.0	0.61	0.043	0.045	0.4	0.05	0.409
AGTR1	ITPR3	9606.ENSP00000398832	9606.ENSP00000363435	0.0	0.0	0.0	0.0	0.0	0.0	0.0	0.244	0.243
AGTR1	AR	9606.ENSP00000398832	9606.ENSP00000363822	0.0	0.0	0.0	0.0	0.067	0.0	0.0	0.217	0.23800000000000002
AGTR1	IRS2	9606.ENSP00000398832	9606.ENSP00000365016	0.0	0.0	0.0	0.0	0.042	0.049	0.0	0.19399999999999998	0.201
AGTR1	BCL2L1	9606.ENSP00000398832	9606.ENSP00000365230	0.0	0.0	0.0	0.0	0.0	0.0	0.0	0.175	0.175
AGTR1	NPPA	9606.ENSP00000398832	9606.ENSP00000365663	0.0	0.0	0.0	0.0	0.0	0.0	0.0	0.711	0.711
AGTR1	NMS	9606.ENSP00000398832	9606.ENSP00000366061	0.0	0.0	0.0	0.0	0.0	0.0	0.5	0.0	0.499
AGTR1	CORT	9606.ENSP00000398832	9606.ENSP00000366248	0.0	0.0	0.0	0.0	0.0	0.0	0.5	0.0	0.499
AGTR1	WT1	9606.ENSP00000398832	9606.ENSP00000368370	0.0	0.0	0.0	0.0	0.0	0.0	0.0	0.182	0.18100000000000002
AGTR1	GATA3	9606.ENSP00000398832	9606.ENSP00000368632	0.0	0.0	0.0	0.0	0.11	0.0	0.0	0.107	0.171
AGTR1	FOXO1	9606.ENSP00000398832	9606.ENSP00000368880	0.0	0.0	0.0	0.0	0.044000000000000004	0.0	0.0	0.20199999999999999	0.204
AGTR1	GRPR	9606.ENSP00000398832	9606.ENSP00000369643	0.0	0.0	0.0	0.645	0.045	0.0	0.4	0.07200000000000001	0.42100000000000004
AGTR1	AVP	9606.ENSP00000398832	9606.ENSP00000369647	0.0	0.0	0.0	0.0	0.0	0.0	0.65	0.584	0.848
AGTR1	CALML5	9606.ENSP00000398832	9606.ENSP00000369689	0.0	0.0	0.0	0.0	0.0	0.0	0.0	0.6509999999999999	0.6509999999999999
AGTR1	TH	9606.ENSP00000398832	9606.ENSP00000370571	0.0	0.0	0.0	0.0	0.0	0.0	0.0	0.39299999999999996	0.39299999999999996
AGTR1	NPSR1	9606.ENSP00000398832	9606.ENSP00000370950	0.0	0.0	0.0	0.569	0.055	0.0	0.4	0.06	0.42
AGTR1	RLN2	9606.ENSP00000398832	9606.ENSP00000371040	0.0	0.0	0.0	0.0	0.0	0.0	0.0	0.184	0.183
AGTR1	JAK2	9606.ENSP00000398832	9606.ENSP00000371067	0.0	0.0	0.0	0.0	0.0	0.306	0.0	0.612	0.7190000000000001
AGTR1	CHRM5	9606.ENSP00000398832	9606.ENSP00000372750	0.0	0.0	0.0	0.585	0.043	0.0	0.4	0.122	0.452
AGTR1	AKT2	9606.ENSP00000398832	9606.ENSP00000375892	0.0	0.0	0.0	0.0	0.0	0.0	0.0	0.203	0.203
AGTR1	GRB2	9606.ENSP00000398832	9606.ENSP00000376345	0.0	0.0	0.0	0.0	0.0	0.0	0.0	0.175	0.175
AGTR1	DBH	9606.ENSP00000398832	9606.ENSP00000376776	0.0	0.0	0.0	0.0	0.0	0.0	0.0	0.153	0.153
AGTR1	DRD1	9606.ENSP00000398832	9606.ENSP00000377353	0.0	0.0	0.0	0.591	0.0	0.091	0.0	0.115	0.161
AGTR1	SUCLG1	9606.ENSP00000398832	9606.ENSP00000377446	0.0	0.0	0.0	0.0	0.0	0.0	0.0	0.597	0.597
AGTR1	MAPK8	9606.ENSP00000398832	9606.ENSP00000378974	0.0	0.0	0.0	0.0	0.0	0.045	0.0	0.499	0.501
AGTR1	CCK	9606.ENSP00000398832	9606.ENSP00000379472	0.0	0.0	0.0	0.0	0.0	0.0	0.5	0.258	0.613
AGTR1	CYP19A1	9606.ENSP00000398832	9606.ENSP00000379683	0.0	0.0	0.0	0.0	0.042	0.0	0.0	0.159	0.159
AGTR1	HLA-A	9606.ENSP00000398832	9606.ENSP00000379873	0.0	0.0	0.0	0.0	0.0	0.0	0.0	0.159	0.158
AGTR1	HRH1	9606.ENSP00000398832	9606.ENSP00000380247	0.0	0.0	0.0	0.569	0.0	0.0	0.4	0.395	0.621
AGTR1	NPS	9606.ENSP00000398832	9606.ENSP00000381105	0.0	0.0	0.0	0.0	0.0	0.0	0.5	0.0	0.499
AGTR1	GRK4	9606.ENSP00000398832	9606.ENSP00000381129	0.0	0.0	0.0	0.0	0.0	0.09699999999999999	0.0	0.36700000000000005	0.40399999999999997
AGTR1	BCL2	9606.ENSP00000398832	9606.ENSP00000381185	0.0	0.0	0.0	0.0	0.049	0.0	0.0	0.348	0.353
AGTR1	RELA	9606.ENSP00000398832	9606.ENSP00000384273	0.0	0.0	0.0	0.0	0.0	0.049	0.0	0.16	0.16699999999999998
AGTR1	NPY	9606.ENSP00000398832	9606.ENSP00000384364	0.0	0.0	0.0	0.0	0.042	0.0	0.5	0.248	0.608
AGTR1	HCRTR1	9606.ENSP00000398832	9606.ENSP00000384387	0.0	0.0	0.0	0.593	0.0	0.0	0.4	0.092	0.431
AGTR1	PPARA	9606.ENSP00000398832	9606.ENSP00000385523	0.0	0.0	0.0	0.0	0.0	0.0	0.0	0.349	0.349
AGTR1	NPPC	9606.ENSP00000398832	9606.ENSP00000387159	0.0	0.0	0.0	0.0	0.0	0.0	0.0	0.259	0.258
AGTR1	CREB1	9606.ENSP00000398832	9606.ENSP00000387699	0.0	0.0	0.0	0.0	0.0	0.045	0.0	0.308	0.311
AGTR1	MLN	9606.ENSP00000398832	9606.ENSP00000388825	0.0	0.0	0.0	0.0	0.0	0.0	0.5	0.10400000000000001	0.532
AGTR1	IGF2	9606.ENSP00000398832	9606.ENSP00000391826	0.0	0.0	0.0	0.0	0.07400000000000001	0.0	0.0	0.222	0.248
AGTR1	CTLA4	9606.ENSP00000398832	9606.ENSP00000497102	0.0	0.0	0.0	0.0	0.0	0.0	0.0	0.151	0.15
AGTR1	TCF7L2	9606.ENSP00000398832	9606.ENSP00000486891	0.0	0.0	0.0	0.0	0.0	0.0	0.0	0.163	0.163
AGTR1	CEBPA	9606.ENSP00000398832	9606.ENSP00000427514	0.0	0.0	0.0	0.0	0.0	0.0	0.0	0.16699999999999998	0.16699999999999998
AGTR1	GDNF	9606.ENSP00000398832	9606.ENSP00000409007	0.0	0.0	0.0	0.0	0.042	0.0	0.0	0.16699999999999998	0.16699999999999998
AGTR1	CDKN2A	9606.ENSP00000398832	9606.ENSP00000418915	0.0	0.0	0.0	0.0	0.0	0.045	0.0	0.179	0.182
AGTR1	SHC1	9606.ENSP00000398832	9606.ENSP00000401303	0.0	0.0	0.0	0.0	0.0	0.0	0.0	0.18899999999999997	0.18899999999999997
AGTR1	MYC	9606.ENSP00000398832	9606.ENSP00000478887	0.0	0.0	0.0	0.0	0.0	0.0	0.0	0.198	0.198
AGTR1	PRKCB	9606.ENSP00000398832	9606.ENSP00000496129	0.0	0.0	0.0	0.0	0.0	0.0	0.0	0.22	0.22
AGTR1	SUCLG2	9606.ENSP00000398832	9606.ENSP00000419325	0.0	0.0	0.0	0.0	0.0	0.0	0.0	0.223	0.223
AGTR1	TRPV1	9606.ENSP00000398832	9606.ENSP00000459962	0.0	0.0	0.0	0.0	0.0	0.091	0.0	0.21600000000000003	0.256
AGTR1	GPBAR1	9606.ENSP00000398832	9606.ENSP00000430886	0.0	0.0	0.0	0.0	0.044000000000000004	0.0	0.0	0.254	0.256
AGTR1	KCNJ5	9606.ENSP00000398832	9606.ENSP00000433295	0.0	0.0	0.0	0.0	0.045	0.0	0.0	0.265	0.268
AGTR1	BDNF	9606.ENSP00000398832	9606.ENSP00000414303	0.0	0.0	0.0	0.0	0.044000000000000004	0.0	0.0	0.275	0.27699999999999997
AGTR1	TGFBR1	9606.ENSP00000398832	9606.ENSP00000447297	0.0	0.0	0.0	0.0	0.0	0.0	0.0	0.29	0.29
AGTR1	GHR	9606.ENSP00000398832	9606.ENSP00000483403	0.0	0.0	0.0	0.0	0.18100000000000002	0.0	0.0	0.182	0.301
AGTR1	TPM3	9606.ENSP00000398832	9606.ENSP00000498577	0.0	0.0	0.0	0.0	0.0	0.0	0.0	0.312	0.311
AGTR1	RAF1	9606.ENSP00000398832	9606.ENSP00000401888	0.0	0.0	0.0	0.0	0.0	0.292	0.0	0.11900000000000001	0.349
AGTR1	JAK1	9606.ENSP00000398832	9606.ENSP00000499900	0.0	0.0	0.0	0.0	0.042	0.061	0.0	0.35100000000000003	0.365
AGTR1	NOS1	9606.ENSP00000398832	9606.ENSP00000477999	0.0	0.0	0.0	0.0	0.0	0.0	0.0	0.405	0.405
AGTR1	MAP2K4	9606.ENSP00000398832	9606.ENSP00000410402	0.0	0.0	0.0	0.0	0.0	0.0	0.0	0.409	0.408
AGTR1	CCKBR	9606.ENSP00000398832	9606.ENSP00000435534	0.0	0.0	0.0	0.596	0.0	0.0	0.4	0.098	0.436
AGTR1	HTR2A	9606.ENSP00000398832	9606.ENSP00000437737	0.0	0.0	0.0	0.581	0.0	0.0	0.4	0.11599999999999999	0.446
AGTR1	TRHR	9606.ENSP00000398832	9606.ENSP00000430711	0.0	0.0	0.0	0.588	0.0	0.0	0.4	0.11599999999999999	0.447
AGTR1	QRFP	9606.ENSP00000398832	9606.ENSP00000485512	0.0	0.0	0.0	0.0	0.0	0.0	0.5	0.0	0.499
AGTR1	PPY	9606.ENSP00000398832	9606.ENSP00000466009	0.0	0.0	0.0	0.0	0.042	0.0	0.5	0.0	0.5
AGTR1	SSTR3	9606.ENSP00000398832	9606.ENSP00000480971	0.0	0.0	0.0	0.743	0.0	0.0	0.5	0.048	0.503
AGTR1	PTPN11	9606.ENSP00000398832	9606.ENSP00000489597	0.0	0.0	0.0	0.0	0.0	0.0	0.0	0.503	0.503
AGTR1	TAC3	9606.ENSP00000398832	9606.ENSP00000483110	0.0	0.0	0.0	0.0	0.0	0.0	0.5	0.092	0.526
AGTR1	BTK	9606.ENSP00000398832	9606.ENSP00000483570	0.0	0.0	0.0	0.0	0.0	0.0	0.5	0.10300000000000001	0.532
AGTR1	NPY5R	9606.ENSP00000398832	9606.ENSP00000423917	0.0	0.0	0.0	0.0	0.064	0.0	0.5	0.095	0.539
AGTR1	PENK	9606.ENSP00000398832	9606.ENSP00000400894	0.0	0.0	0.0	0.0	0.044000000000000004	0.0	0.5	0.158	0.562
AGTR1	MME	9606.ENSP00000398832	9606.ENSP00000418525	0.0	0.0	0.0	0.0	0.047	0.0	0.0	0.563	0.5660000000000001
AGTR1	PDYN	9606.ENSP00000398832	9606.ENSP00000440185	0.0	0.0	0.0	0.0	0.0	0.0	0.5	0.22	0.593
AGTR1	CALML4	9606.ENSP00000398832	9606.ENSP00000419081	0.0	0.0	0.0	0.0	0.0	0.0	0.0	0.6509999999999999	0.6509999999999999
AGTR2	SIRT1	9606.ENSP00000360973	9606.ENSP00000212015	0.0	0.0	0.0	0.0	0.0	0.0	0.0	0.244	0.244
AGTR2	MAPK1	9606.ENSP00000360973	9606.ENSP00000215832	0.0	0.0	0.0	0.0	0.0	0.0	0.0	0.449	0.449
AGTR2	TSC2	9606.ENSP00000360973	9606.ENSP00000219476	0.0	0.0	0.0	0.0	0.0	0.0	0.0	0.172	0.172
AGTR2	NFKB1	9606.ENSP00000360973	9606.ENSP00000226574	0.0	0.0	0.0	0.0	0.0	0.045	0.0	0.225	0.228
AGTR2	IL2	9606.ENSP00000360973	9606.ENSP00000226730	0.0	0.0	0.0	0.0	0.049	0.0	0.0	0.295	0.3
AGTR2	NR3C1	9606.ENSP00000360973	9606.ENSP00000231509	0.0	0.0	0.0	0.0	0.0	0.0	0.0	0.281	0.281
AGTR2	KISS1R	9606.ENSP00000360973	9606.ENSP00000234371	0.0	0.0	0.0	0.67	0.0	0.0	0.5	0.047	0.503
AGTR2	OPRD1	9606.ENSP00000360973	9606.ENSP00000234961	0.0	0.0	0.0	0.716	0.055999999999999994	0.0	0.5	0.063	0.519
AGTR2	FGF23	9606.ENSP00000360973	9606.ENSP00000237837	0.0	0.0	0.0	0.0	0.13699999999999998	0.0	0.0	0.08	0.17300000000000001
AGTR2	EGR1	9606.ENSP00000360973	9606.ENSP00000239938	0.0	0.0	0.0	0.0	0.0	0.0	0.0	0.16399999999999998	0.16399999999999998
AGTR2	F2RL3	9606.ENSP00000360973	9606.ENSP00000248076	0.0	0.0	0.0	0.636	0.047	0.0	0.5	0.062	0.514
AGTR2	MCHR1	9606.ENSP00000360973	9606.ENSP00000249016	0.0	0.0	0.0	0.657	0.099	0.0	0.5	0.052000000000000005	0.535
AGTR2	GALR3	9606.ENSP00000360973	9606.ENSP00000249041	0.0	0.0	0.0	0.674	0.0	0.0	0.5	0.0	0.499
AGTR2	EPO	9606.ENSP00000360973	9606.ENSP00000252723	0.0	0.0	0.0	0.0	0.092	0.0	0.0	0.129	0.175
AGTR2	H3-3B	9606.ENSP00000360973	9606.ENSP00000254810	0.0	0.0	0.0	0.0	0.0	0.0	0.0	0.479	0.479
AGTR2	SSTR4	9606.ENSP00000360973	9606.ENSP00000255008	0.0	0.0	0.0	0.726	0.0	0.0	0.5	0.0	0.499
AGTR2	NMUR2	9606.ENSP00000360973	9606.ENSP00000255262	0.0	0.0	0.0	0.655	0.0	0.0	0.5	0.0	0.499
AGTR2	NTS	9606.ENSP00000360973	9606.ENSP00000256010	0.0	0.0	0.0	0.0	0.0	0.128	0.5	0.165	0.604
AGTR2	GRP	9606.ENSP00000360973	9606.ENSP00000256857	0.0	0.0	0.0	0.0	0.0	0.0	0.5	0.078	0.519
AGTR2	NMBR	9606.ENSP00000360973	9606.ENSP00000258042	0.0	0.0	0.0	0.688	0.07	0.0	0.5	0.062	0.526
AGTR2	MTUS1	9606.ENSP00000360973	9606.ENSP00000262102	0.0	0.0	0.0	0.0	0.0	0.292	0.0	0.826	0.871
AGTR2	SMAD2	9606.ENSP00000360973	9606.ENSP00000262160	0.0	0.0	0.0	0.0	0.0	0.0	0.0	0.256	0.256
AGTR2	TRPA1	9606.ENSP00000360973	9606.ENSP00000262209	0.0	0.0	0.0	0.0	0.096	0.073	0.0	0.135	0.212
AGTR2	CREBBP	9606.ENSP00000360973	9606.ENSP00000262367	0.0	0.0	0.0	0.0	0.0	0.0	0.0	0.168	0.168
AGTR2	SYP	9606.ENSP00000360973	9606.ENSP00000263233	0.0	0.0	0.0	0.0	0.083	0.049	0.0	0.10800000000000001	0.154
AGTR2	EP300	9606.ENSP00000360973	9606.ENSP00000263253	0.0	0.0	0.0	0.0	0.0	0.0	0.0	0.265	0.265
AGTR2	NMU	9606.ENSP00000360973	9606.ENSP00000264218	0.0	0.0	0.0	0.0	0.0	0.0	0.5	0.161	0.562
AGTR2	STAT3	9606.ENSP00000360973	9606.ENSP00000264657	0.0	0.0	0.0	0.0	0.0	0.0	0.0	0.209	0.209
AGTR2	GAL	9606.ENSP00000360973	9606.ENSP00000265643	0.0	0.0	0.0	0.0	0.0	0.0	0.5	0.087	0.523
AGTR2	PRKAR2B	9606.ENSP00000360973	9606.ENSP00000265717	0.0	0.0	0.0	0.0	0.0	0.045	0.0	0.214	0.217
AGTR2	CACNA1C	9606.ENSP00000360973	9606.ENSP00000266376	0.0	0.0	0.0	0.0	0.0	0.0	0.0	0.19699999999999998	0.19699999999999998
AGTR2	LGR5	9606.ENSP00000360973	9606.ENSP00000266674	0.0	0.0	0.0	0.0	0.0	0.0	0.0	0.20800000000000002	0.20800000000000002
AGTR2	ERBB3	9606.ENSP00000360973	9606.ENSP00000267101	0.0	0.0	0.0	0.0	0.067	0.235	0.0	0.11900000000000001	0.316
AGTR2	SSTR1	9606.ENSP00000360973	9606.ENSP00000267377	0.0	0.0	0.0	0.728	0.055	0.0	0.5	0.047	0.51
AGTR2	TP53	9606.ENSP00000360973	9606.ENSP00000269305	0.0	0.0	0.0	0.0	0.0	0.0	0.0	0.266	0.266
AGTR2	HTR2C	9606.ENSP00000360973	9606.ENSP00000276198	0.0	0.0	0.0	0.575	0.128	0.0	0.0	0.098	0.18
AGTR2	MCHR2	9606.ENSP00000360973	9606.ENSP00000281806	0.0	0.0	0.0	0.652	0.0	0.0	0.5	0.046	0.502
AGTR2	APP	9606.ENSP00000360973	9606.ENSP00000284981	0.0	0.0	0.0	0.0	0.0	0.0	0.5	0.145	0.5539999999999999
AGTR2	SST	9606.ENSP00000360973	9606.ENSP00000287641	0.0	0.0	0.0	0.0	0.0	0.0	0.5	0.138	0.55
AGTR2	HTR5A	9606.ENSP00000360973	9606.ENSP00000287907	0.0	0.0	0.0	0.5720000000000001	0.0	0.0	0.5	0.102	0.531
AGTR2	CALM3	9606.ENSP00000360973	9606.ENSP00000291295	0.0	0.0	0.0	0.0	0.0	0.0	0.0	0.185	0.185
AGTR2	SSTR5	9606.ENSP00000360973	9606.ENSP00000293897	0.0	0.0	0.0	0.737	0.0	0.0	0.5	0.045	0.502
AGTR2	CCKAR	9606.ENSP00000360973	9606.ENSP00000295589	0.0	0.0	0.0	0.629	0.061	0.0	0.5	0.055	0.517
AGTR2	ANXA5	9606.ENSP00000360973	9606.ENSP00000296511	0.0	0.0	0.0	0.0	0.055999999999999994	0.0	0.0	0.141	0.154
AGTR2	F2RL2	9606.ENSP00000360973	9606.ENSP00000296641	0.0	0.0	0.0	0.632	0.0	0.0	0.5	0.076	0.518
AGTR2	CSF2	9606.ENSP00000360973	9606.ENSP00000296871	0.0	0.0	0.0	0.0	0.042	0.0	0.0	0.233	0.233
AGTR2	NPM1	9606.ENSP00000360973	9606.ENSP00000296930	0.0	0.0	0.213	0.0	0.0	0.0	0.0	0.0	0.213
AGTR2	SHH	9606.ENSP00000360973	9606.ENSP00000297261	0.0	0.0	0.0	0.0	0.0	0.0	0.0	0.159	0.159
AGTR2	PNOC	9606.ENSP00000360973	9606.ENSP00000301908	0.0	0.0	0.0	0.0	0.0	0.136	0.5	0.059000000000000004	0.557
AGTR2	AXIN2	9606.ENSP00000360973	9606.ENSP00000302625	0.0	0.0	0.0	0.0	0.0	0.0	0.0	0.16	0.159
AGTR2	TRH	9606.ENSP00000360973	9606.ENSP00000303452	0.0	0.0	0.0	0.0	0.0	0.0	0.5	0.047	0.503
AGTR2	INSR	9606.ENSP00000360973	9606.ENSP00000303830	0.0	0.0	0.0	0.0	0.042	0.0	0.0	0.41	0.41
AGTR2	CALML6	9606.ENSP00000360973	9606.ENSP00000304643	0.0	0.0	0.0	0.0	0.042	0.0	0.0	0.182	0.182
AGTR2	DRD5	9606.ENSP00000360973	9606.ENSP00000306129	0.0	0.0	0.0	0.0	0.047	0.0	0.0	0.33399999999999996	0.33799999999999997
AGTR2	FOS	9606.ENSP00000360973	9606.ENSP00000306245	0.0	0.0	0.0	0.0	0.0	0.0	0.0	0.195	0.195
AGTR2	HTR1E	9606.ENSP00000360973	9606.ENSP00000307766	0.0	0.0	0.0	0.57	0.087	0.0	0.5	0.0	0.524
AGTR2	F2	9606.ENSP00000360973	9606.ENSP00000308541	0.0	0.0	0.0	0.0	0.055999999999999994	0.052000000000000005	0.5	0.21899999999999997	0.604
AGTR2	CASP3	9606.ENSP00000360973	9606.ENSP00000311032	0.0	0.0	0.0	0.0	0.0	0.0	0.0	0.237	0.237
AGTR2	ARR3	9606.ENSP00000360973	9606.ENSP00000311538	0.0	0.0	0.0	0.0	0.126	0.10800000000000001	0.0	0.092	0.23
AGTR2	LEP	9606.ENSP00000360973	9606.ENSP00000312652	0.0	0.0	0.248	0.0	0.0	0.0	0.0	0.192	0.36700000000000005
AGTR2	CALML3	9606.ENSP00000360973	9606.ENSP00000315299	0.0	0.0	0.0	0.0	0.0	0.0	0.0	0.18100000000000002	0.18100000000000002
AGTR2	TAC1	9606.ENSP00000360973	9606.ENSP00000321106	0.0	0.0	0.0	0.0	0.042	0.0	0.0	0.212	0.213
AGTR2	SOX2	9606.ENSP00000360973	9606.ENSP00000323588	0.0	0.0	0.0	0.0	0.0	0.0	0.0	0.165	0.165
AGTR2	PGR	9606.ENSP00000360973	9606.ENSP00000325120	0.0	0.0	0.0	0.0	0.044000000000000004	0.0	0.0	0.166	0.16899999999999998
AGTR2	WNT11	9606.ENSP00000360973	9606.ENSP00000325526	0.0	0.0	0.0	0.0	0.109	0.0	0.0	0.11599999999999999	0.179
AGTR2	CYP11B2	9606.ENSP00000360973	9606.ENSP00000325822	0.0	0.0	0.0	0.0	0.055999999999999994	0.0	0.0	0.42700000000000005	0.436
AGTR2	RXFP3	9606.ENSP00000360973	9606.ENSP00000328708	0.0	0.0	0.0	0.7290000000000001	0.0	0.0	0.5	0.0	0.499
AGTR2	GALR2	9606.ENSP00000360973	9606.ENSP00000329684	0.0	0.0	0.0	0.6659999999999999	0.0	0.0	0.5	0.065	0.512
AGTR2	NPBWR1	9606.ENSP00000360973	9606.ENSP00000330284	0.0	0.0	0.0	0.722	0.0	0.0	0.5	0.049	0.504
AGTR2	PMCH	9606.ENSP00000360973	9606.ENSP00000332225	0.0	0.0	0.0	0.0	0.084	0.0	0.5	0.0	0.522
AGTR2	NPY2R	9606.ENSP00000360973	9606.ENSP00000332591	0.0	0.0	0.0	0.629	0.053	0.0	0.5	0.066	0.519
AGTR2	PTGDR2	9606.ENSP00000360973	9606.ENSP00000332812	0.0	0.0	0.0	0.7140000000000001	0.0	0.0	0.5	0.057	0.508
AGTR2	SMAD3	9606.ENSP00000360973	9606.ENSP00000332973	0.0	0.0	0.0	0.0	0.0	0.0	0.0	0.22399999999999998	0.22399999999999998
AGTR2	H3C13	9606.ENSP00000360973	9606.ENSP00000333277	0.0	0.0	0.0	0.0	0.0	0.0	0.0	0.478	0.478
AGTR2	BSG	9606.ENSP00000360973	9606.ENSP00000333769	0.0	0.0	0.0	0.0	0.0	0.091	0.0	0.588	0.609
AGTR2	MC2R	9606.ENSP00000360973	9606.ENSP00000333821	0.0	0.0	0.0	0.0	0.0	0.0	0.0	0.209	0.209
AGTR2	GHRL	9606.ENSP00000360973	9606.ENSP00000335074	0.0	0.0	0.0	0.0	0.0	0.0	0.5	0.1	0.53
AGTR2	EDN3	9606.ENSP00000360973	9606.ENSP00000337128	0.0	0.0	0.0	0.0	0.042	0.134	0.5	0.39299999999999996	0.7140000000000001
AGTR2	H3-5	9606.ENSP00000360973	9606.ENSP00000339835	0.0	0.0	0.0	0.0	0.0	0.0	0.0	0.478	0.478
AGTR2	DLK1	9606.ENSP00000360973	9606.ENSP00000340292	0.0	0.0	0.0	0.0	0.085	0.049	0.0	0.152	0.19899999999999998
AGTR2	MAOA	9606.ENSP00000360973	9606.ENSP00000340684	0.0	0.0	0.0	0.0	0.067	0.0	0.0	0.162	0.184
AGTR2	SMAD4	9606.ENSP00000360973	9606.ENSP00000341551	0.0	0.0	0.0	0.0	0.0	0.0	0.0	0.17800000000000002	0.177
AGTR2	PXDNL	9606.ENSP00000360973	9606.ENSP00000348645	0.0	0.0	0.0	0.0	0.079	0.0	0.0	0.305	0.33299999999999996
AGTR2	GRM7	9606.ENSP00000360973	9606.ENSP00000350348	0.0	0.0	0.0	0.0	0.067	0.0	0.5	0.062	0.524
AGTR2	NF1	9606.ENSP00000360973	9606.ENSP00000351015	0.0	0.0	0.0	0.0	0.0	0.049	0.0	0.174	0.18100000000000002
AGTR2	GRM8	9606.ENSP00000360973	9606.ENSP00000351142	0.0	0.0	0.0	0.0	0.067	0.0	0.5	0.047	0.517
AGTR2	H3C12	9606.ENSP00000360973	9606.ENSP00000352252	0.0	0.0	0.0	0.0	0.0	0.0	0.0	0.48	0.48
AGTR2	PYY	9606.ENSP00000360973	9606.ENSP00000353198	0.0	0.0	0.0	0.0	0.0	0.0	0.5	0.0	0.499
AGTR2	DPP4	9606.ENSP00000360973	9606.ENSP00000353731	0.0	0.0	0.0	0.0	0.0	0.0	0.0	0.574	0.574
AGTR2	COMT	9606.ENSP00000360973	9606.ENSP00000354511	0.0	0.0	0.0	0.0	0.0	0.0	0.0	0.196	0.196
AGTR2	MTOR	9606.ENSP00000360973	9606.ENSP00000354558	0.0	0.0	0.0	0.0	0.0	0.0	0.0	0.17	0.17
AGTR2	GRM3	9606.ENSP00000360973	9606.ENSP00000355316	0.0	0.0	0.0	0.0	0.10800000000000001	0.0	0.5	0.047	0.5379999999999999
AGTR2	H3-4	9606.ENSP00000360973	9606.ENSP00000355657	0.0	0.0	0.0	0.0	0.0	0.0	0.0	0.479	0.479
AGTR2	KISS1	9606.ENSP00000360973	9606.ENSP00000356162	0.0	0.0	0.0	0.0	0.0	0.0	0.5	0.0	0.499
AGTR2	ROS1	9606.ENSP00000360973	9606.ENSP00000357494	0.0	0.0	0.0	0.0	0.18100000000000002	0.0	0.0	0.128	0.256
AGTR2	NGF	9606.ENSP00000360973	9606.ENSP00000358525	0.0	0.0	0.0	0.0	0.0	0.0	0.0	0.19	0.19
AGTR2	NTSR1	9606.ENSP00000360973	9606.ENSP00000359532	0.0	0.0	0.0	0.589	0.0	0.0	0.5	0.077	0.518
AGTR2	BRS3	9606.ENSP00000360973	9606.ENSP00000359682	0.0	0.0	0.0	0.674	0.086	0.0	0.5	0.069	0.537
AGTR2	JUN	9606.ENSP00000360973	9606.ENSP00000360266	0.0	0.0	0.0	0.0	0.0	0.0	0.0	0.247	0.247
AGTR2	JAK1	9606.ENSP00000360973	9606.ENSP00000499900	0.0	0.0	0.0	0.0	0.0	0.0	0.0	0.156	0.155
AGTR2	GDNF	9606.ENSP00000360973	9606.ENSP00000409007	0.0	0.0	0.0	0.0	0.0	0.0	0.0	0.158	0.157
AGTR2	GRK4	9606.ENSP00000360973	9606.ENSP00000381129	0.0	0.0	0.0	0.0	0.0	0.09699999999999999	0.0	0.11800000000000001	0.16899999999999998
AGTR2	BDNF	9606.ENSP00000360973	9606.ENSP00000414303	0.0	0.0	0.0	0.0	0.044000000000000004	0.0	0.0	0.17	0.17300000000000001
AGTR2	DBH	9606.ENSP00000360973	9606.ENSP00000376776	0.0	0.0	0.0	0.0	0.0	0.0	0.0	0.17800000000000002	0.17800000000000002
AGTR2	AR	9606.ENSP00000360973	9606.ENSP00000363822	0.0	0.0	0.0	0.0	0.063	0.0	0.0	0.159	0.17800000000000002
AGTR2	JAK2	9606.ENSP00000360973	9606.ENSP00000371067	0.0	0.0	0.0	0.0	0.0	0.0	0.0	0.179	0.179
AGTR2	CALML5	9606.ENSP00000360973	9606.ENSP00000369689	0.0	0.0	0.0	0.0	0.0	0.0	0.0	0.18100000000000002	0.18100000000000002
AGTR2	CTLA4	9606.ENSP00000360973	9606.ENSP00000497102	0.0	0.0	0.0	0.0	0.042	0.0	0.0	0.18100000000000002	0.18100000000000002
AGTR2	KCNJ5	9606.ENSP00000360973	9606.ENSP00000433295	0.0	0.0	0.0	0.0	0.064	0.0	0.0	0.16899999999999998	0.19
AGTR2	CALML4	9606.ENSP00000360973	9606.ENSP00000419081	0.0	0.0	0.0	0.0	0.0	0.0	0.0	0.19	0.19
AGTR2	PTEN	9606.ENSP00000360973	9606.ENSP00000361021	0.0	0.0	0.0	0.0	0.0	0.0	0.0	0.192	0.192
AGTR2	MYC	9606.ENSP00000360973	9606.ENSP00000478887	0.0	0.0	0.0	0.0	0.0	0.0	0.0	0.19699999999999998	0.19699999999999998
AGTR2	BCL2	9606.ENSP00000360973	9606.ENSP00000381185	0.0	0.0	0.0	0.0	0.0	0.0	0.0	0.19899999999999998	0.19899999999999998
AGTR2	MECP2	9606.ENSP00000360973	9606.ENSP00000395535	0.0	0.0	0.0	0.0	0.09	0.0	0.0	0.16399999999999998	0.207
AGTR2	CDKN2A	9606.ENSP00000360973	9606.ENSP00000418915	0.0	0.0	0.0	0.0	0.106	0.045	0.0	0.16399999999999998	0.223
AGTR2	BCL2L1	9606.ENSP00000360973	9606.ENSP00000365230	0.0	0.0	0.0	0.0	0.0	0.0	0.0	0.223	0.223
AGTR2	NOS1	9606.ENSP00000360973	9606.ENSP00000477999	0.0	0.0	0.0	0.0	0.0	0.0	0.0	0.22399999999999998	0.22399999999999998
AGTR2	MUC5AC	9606.ENSP00000360973	9606.ENSP00000485659	0.0	0.0	0.0	0.0	0.055	0.049	0.0	0.222	0.239
AGTR2	AVP	9606.ENSP00000360973	9606.ENSP00000369647	0.0	0.0	0.0	0.0	0.0	0.0	0.0	0.255	0.255
AGTR2	CD274	9606.ENSP00000360973	9606.ENSP00000370989	0.0	0.0	0.0	0.0	0.0	0.0	0.0	0.287	0.28600000000000003
AGTR2	CYP19A1	9606.ENSP00000360973	9606.ENSP00000379683	0.0	0.0	0.0	0.0	0.068	0.0	0.0	0.27	0.29
AGTR2	ATRX	9606.ENSP00000360973	9606.ENSP00000362441	0.0	0.0	0.0	0.0	0.09	0.0	0.0	0.252	0.29
AGTR2	TGFBR1	9606.ENSP00000360973	9606.ENSP00000447297	0.0	0.0	0.0	0.0	0.043	0.0	0.0	0.336	0.337
AGTR2	MME	9606.ENSP00000360973	9606.ENSP00000418525	0.0	0.0	0.0	0.0	0.0	0.0	0.0	0.375	0.375
AGTR2	GPSM3	9606.ENSP00000360973	9606.ENSP00000364183	0.0	0.0	0.0	0.0	0.0	0.0	0.4	0.0	0.4
AGTR2	H3-2	9606.ENSP00000360973	9606.ENSP00000499501	0.0	0.0	0.0	0.0	0.0	0.0	0.0	0.478	0.478
AGTR2	TAS2R46	9606.ENSP00000360973	9606.ENSP00000436450	0.0	0.0	0.0	0.0	0.0	0.0	0.5	0.0	0.499
AGTR2	NMS	9606.ENSP00000360973	9606.ENSP00000366061	0.0	0.0	0.0	0.0	0.0	0.0	0.5	0.0	0.499
AGTR2	GPR55	9606.ENSP00000360973	9606.ENSP00000498258	0.0	0.0	0.0	0.6559999999999999	0.0	0.0	0.5	0.0	0.499
AGTR2	PPY	9606.ENSP00000360973	9606.ENSP00000466009	0.0	0.0	0.0	0.0	0.0	0.0	0.5	0.0	0.499
AGTR2	CORT	9606.ENSP00000360973	9606.ENSP00000366248	0.0	0.0	0.0	0.0	0.0	0.0	0.5	0.0	0.499
AGTR2	TRHR	9606.ENSP00000360973	9606.ENSP00000430711	0.0	0.0	0.0	0.591	0.042	0.0	0.5	0.0	0.5
AGTR2	SSTR3	9606.ENSP00000360973	9606.ENSP00000480971	0.0	0.0	0.0	0.755	0.0	0.0	0.5	0.045	0.502
AGTR2	CCKBR	9606.ENSP00000360973	9606.ENSP00000435534	0.0	0.0	0.0	0.5720000000000001	0.0	0.0	0.5	0.047	0.503
AGTR2	NPS	9606.ENSP00000360973	9606.ENSP00000381105	0.0	0.0	0.0	0.0	0.0	0.0	0.5	0.053	0.506
AGTR2	NPY5R	9606.ENSP00000360973	9606.ENSP00000423917	0.0	0.0	0.0	0.575	0.0	0.0	0.5	0.07400000000000001	0.517
AGTR2	GRM6	9606.ENSP00000360973	9606.ENSP00000497110	0.0	0.0	0.0	0.0	0.067	0.0	0.5	0.047	0.517
AGTR2	PENK	9606.ENSP00000360973	9606.ENSP00000400894	0.0	0.0	0.0	0.0	0.0	0.0	0.5	0.079	0.52
AGTR2	GRM4	9606.ENSP00000360973	9606.ENSP00000440556	0.0	0.0	0.0	0.0	0.067	0.0	0.5	0.064	0.525
AGTR2	CHRM4	9606.ENSP00000360973	9606.ENSP00000409378	0.0	0.0	0.0	0.0	0.0	0.0	0.5	0.091	0.526
AGTR2	GRPR	9606.ENSP00000360973	9606.ENSP00000369643	0.0	0.0	0.0	0.6729999999999999	0.102	0.0	0.5	0.0	0.531
AGTR2	MLN	9606.ENSP00000360973	9606.ENSP00000388825	0.0	0.0	0.0	0.0	0.102	0.0	0.5	0.042	0.532
AGTR2	NPPA	9606.ENSP00000360973	9606.ENSP00000365663	0.0	0.0	0.0	0.0	0.0	0.0	0.0	0.536	0.536
AGTR2	RLN3	9606.ENSP00000360973	9606.ENSP00000397415	0.0	0.0	0.0	0.0	0.0	0.0	0.5	0.113	0.537
AGTR2	GRM2	9606.ENSP00000360973	9606.ENSP00000378492	0.0	0.0	0.0	0.0	0.109	0.0	0.5	0.047	0.5379999999999999
AGTR2	CCK	9606.ENSP00000360973	9606.ENSP00000379472	0.0	0.0	0.0	0.0	0.0	0.0	0.5	0.12	0.541
AGTR2	PDYN	9606.ENSP00000360973	9606.ENSP00000440185	0.0	0.0	0.0	0.0	0.047	0.0	0.5	0.132	0.55
AGTR2	NPY	9606.ENSP00000360973	9606.ENSP00000384364	0.0	0.0	0.0	0.0	0.0	0.0	0.5	0.15	0.556
AGTR2	NPSR1	9606.ENSP00000360973	9606.ENSP00000370950	0.0	0.0	0.0	0.6	0.091	0.0	0.5	0.18	0.594
AIP	STUB1	9606.ENSP00000279146	9606.ENSP00000219548	0.0	0.0	0.0	0.0	0.11800000000000001	0.0	0.0	0.23800000000000002	0.299
AIP	TGFB1	9606.ENSP00000279146	9606.ENSP00000221930	0.0	0.0	0.0	0.0	0.13699999999999998	0.0	0.0	0.10099999999999999	0.191
AIP	CDKN1B	9606.ENSP00000279146	9606.ENSP00000228872	0.0	0.0	0.0	0.0	0.055999999999999994	0.0	0.0	0.498	0.506
AIP	NR3C1	9606.ENSP00000279146	9606.ENSP00000231509	0.0	0.0	0.0	0.0	0.053	0.0	0.0	0.209	0.218
AIP	GNG11	9606.ENSP00000279146	9606.ENSP00000248564	0.0	0.0	0.0	0.0	0.07	0.0	0.0	0.134	0.161
AIP	GNGT1	9606.ENSP00000279146	9606.ENSP00000248572	0.0	0.0	0.0	0.0	0.07	0.0	0.0	0.134	0.16
AIP	SSTR4	9606.ENSP00000279146	9606.ENSP00000255008	0.0	0.0	0.0	0.0	0.053	0.0	0.0	0.162	0.17300000000000001
AIP	PDCL	9606.ENSP00000279146	9606.ENSP00000259467	0.0	0.0	0.0	0.0	0.153	0.0	0.0	0.249	0.337
AIP	PDE8B	9606.ENSP00000279146	9606.ENSP00000264917	0.0	0.0	0.0	0.0	0.0	0.0	0.0	0.44	0.44
AIP	GRK7	9606.ENSP00000279146	9606.ENSP00000264952	0.0	0.0	0.0	0.0	0.057	0.0	0.0	0.14400000000000002	0.158
AIP	SSTR1	9606.ENSP00000279146	9606.ENSP00000267377	0.0	0.0	0.0	0.0	0.053	0.0	0.0	0.294	0.303
AIP	TP53	9606.ENSP00000279146	9606.ENSP00000269305	0.0	0.0	0.0	0.0	0.127	0.0	0.0	0.19899999999999998	0.271
AIP	ERBB2	9606.ENSP00000279146	9606.ENSP00000269571	0.0	0.0	0.0	0.0	0.0	0.162	0.0	0.063	0.18100000000000002
AIP	EGFR	9606.ENSP00000279146	9606.ENSP00000275493	0.0	0.0	0.0	0.0	0.042	0.166	0.0	0.125	0.239
AIP	NTRK2	9606.ENSP00000279146	9606.ENSP00000277120	0.0	0.0	0.0	0.0	0.0	0.133	0.0	0.07200000000000001	0.161
AIP	CDKN1C	9606.ENSP00000279146	9606.ENSP00000413720	0.0	0.0	0.0	0.0	0.042	0.0	0.0	0.149	0.15
AIP	PGR	9606.ENSP00000279146	9606.ENSP00000325120	0.0	0.0	0.0	0.0	0.0	0.0	0.0	0.15	0.15
AIP	GABRR1	9606.ENSP00000279146	9606.ENSP00000412673	0.0	0.0	0.0	0.0	0.06	0.0	0.0	0.138	0.155
AIP	GRK6	9606.ENSP00000279146	9606.ENSP00000347655	0.0	0.0	0.0	0.0	0.057999999999999996	0.128	0.0	0.057	0.157
AIP	E2F1	9606.ENSP00000279146	9606.ENSP00000345571	0.0	0.0	0.0	0.0	0.05	0.0	0.0	0.151	0.159
AIP	PDE4D	9606.ENSP00000279146	9606.ENSP00000345502	0.0	0.0	0.0	0.0	0.053	0.078	0.0	0.114	0.159
AIP	HIF1A	9606.ENSP00000279146	9606.ENSP00000437955	0.0	0.0	0.0	0.0	0.0	0.0	0.0	0.159	0.159
AIP	PTPN11	9606.ENSP00000279146	9606.ENSP00000489597	0.0	0.0	0.0	0.0	0.044000000000000004	0.163	0.0	0.0	0.165
AIP	CASR	9606.ENSP00000279146	9606.ENSP00000420194	0.0	0.0	0.0	0.0	0.0	0.0	0.0	0.165	0.165
AIP	GIPR	9606.ENSP00000279146	9606.ENSP00000467494	0.0	0.0	0.0	0.0	0.06	0.0	0.0	0.152	0.17
AIP	CSH2	9606.ENSP00000279146	9606.ENSP00000376623	0.0	0.0	0.0	0.0	0.067	0.0	0.0	0.146	0.17
AIP	RLN2	9606.ENSP00000279146	9606.ENSP00000371040	0.0	0.0	0.0	0.0	0.0	0.172	0.0	0.0	0.171
AIP	PTGS2	9606.ENSP00000279146	9606.ENSP00000356438	0.0	0.0	0.0	0.0	0.057	0.0	0.0	0.159	0.17300000000000001
AIP	MGMT	9606.ENSP00000279146	9606.ENSP00000302111	0.0	0.0	0.0	0.0	0.083	0.0	0.0	0.138	0.17600000000000002
AIP	ARRB2	9606.ENSP00000279146	9606.ENSP00000403701	0.0	0.0	0.0	0.0	0.062	0.0	0.0	0.158	0.177
AIP	CSH1	9606.ENSP00000279146	9606.ENSP00000316416	0.0	0.0	0.0	0.0	0.067	0.0	0.0	0.154	0.177
AIP	RGS21	9606.ENSP00000279146	9606.ENSP00000428343	0.0	0.0	0.0	0.0	0.0	0.0	0.0	0.17800000000000002	0.17800000000000002
AIP	ARAF	9606.ENSP00000279146	9606.ENSP00000290277	0.0	0.0	0.0	0.0	0.067	0.127	0.0	0.07200000000000001	0.17800000000000002
AIP	AKT1	9606.ENSP00000279146	9606.ENSP00000451828	0.0	0.0	0.0	0.0	0.094	0.0	0.0	0.13	0.17800000000000002
AIP	HMGA2	9606.ENSP00000279146	9606.ENSP00000437621	0.0	0.0	0.0	0.0	0.0	0.0	0.0	0.179	0.179
AIP	OPN5	9606.ENSP00000279146	9606.ENSP00000360255	0.0	0.0	0.0	0.0	0.068	0.0	0.0	0.157	0.18
AIP	DRD2	9606.ENSP00000279146	9606.ENSP00000354859	0.0	0.0	0.0	0.0	0.057999999999999996	0.0	0.0	0.16699999999999998	0.182
AIP	TRH	9606.ENSP00000279146	9606.ENSP00000303452	0.0	0.0	0.0	0.0	0.0	0.0	0.0	0.188	0.188
AIP	FGFR4	9606.ENSP00000279146	9606.ENSP00000292408	0.0	0.0	0.0	0.0	0.05	0.083	0.0	0.149	0.195
AIP	NTRK1	9606.ENSP00000279146	9606.ENSP00000431418	0.0	0.0	0.0	0.0	0.0	0.128	0.0	0.11599999999999999	0.196
AIP	RELA	9606.ENSP00000279146	9606.ENSP00000384273	0.0	0.0	0.0	0.0	0.07200000000000001	0.0	0.0	0.16899999999999998	0.196
AIP	ARRB1	9606.ENSP00000279146	9606.ENSP00000409581	0.0	0.0	0.0	0.0	0.087	0.0	0.0	0.156	0.19699999999999998
AIP	GNAI2	9606.ENSP00000279146	9606.ENSP00000312999	0.0	0.0	0.0	0.0	0.09699999999999999	0.071	0.0	0.13	0.20600000000000002
AIP	MED12	9606.ENSP00000279146	9606.ENSP00000363193	0.0	0.0	0.0	0.0	0.057999999999999996	0.0	0.0	0.19399999999999998	0.20800000000000002
AIP	GAPDH	9606.ENSP00000279146	9606.ENSP00000380070	0.0	0.0	0.0	0.0	0.063	0.0	0.0	0.191	0.21
AIP	CDKN1A	9606.ENSP00000279146	9606.ENSP00000384849	0.0	0.0	0.0	0.0	0.0	0.0	0.0	0.213	0.213
AIP	TBX19	9606.ENSP00000279146	9606.ENSP00000356795	0.0	0.0	0.0	0.0	0.0	0.0	0.0	0.22	0.22
AIP	OPN4	9606.ENSP00000279146	9606.ENSP00000361141	0.0	0.0	0.0	0.0	0.068	0.0	0.0	0.204	0.22699999999999998
AIP	SSTR3	9606.ENSP00000279146	9606.ENSP00000480971	0.0	0.0	0.0	0.0	0.057	0.0	0.0	0.217	0.23
AIP	PDE11A	9606.ENSP00000279146	9606.ENSP00000286063	0.0	0.0	0.0	0.0	0.065	0.051	0.0	0.20600000000000002	0.23399999999999999
AIP	PDE11A-2	9606.ENSP00000279146	9606.ENSP00000351232	0.0	0.0	0.0	0.0	0.065	0.051	0.0	0.207	0.235
AIP	GH1	9606.ENSP00000279146	9606.ENSP00000312673	0.0	0.0	0.0	0.0	0.067	0.0	0.0	0.221	0.242
AIP	PDE7A	9606.ENSP00000279146	9606.ENSP00000385632	0.0	0.0	0.0	0.0	0.053	0.19399999999999998	0.0	0.08800000000000001	0.243
AIP	PDE3A	9606.ENSP00000279146	9606.ENSP00000351957	0.0	0.0	0.0	0.0	0.053	0.166	0.0	0.124	0.248
AIP	GRB10	9606.ENSP00000279146	9606.ENSP00000493728	0.0	0.0	0.0	0.0	0.0	0.0	0.0	0.25	0.25
AIP	RHO	9606.ENSP00000279146	9606.ENSP00000296271	0.0	0.0	0.0	0.0	0.109	0.0	0.0	0.205	0.261
AIP	GHRHR	9606.ENSP00000279146	9606.ENSP00000320180	0.0	0.0	0.0	0.0	0.0	0.0	0.0	0.289	0.289
AIP	GNAQ	9606.ENSP00000279146	9606.ENSP00000286548	0.0	0.0	0.0	0.0	0.042	0.297	0.0	0.0	0.297
AIP	GHR	9606.ENSP00000279146	9606.ENSP00000483403	0.0	0.0	0.0	0.0	0.0	0.0	0.0	0.305	0.305
AIP	PRKACA	9606.ENSP00000279146	9606.ENSP00000309591	0.0	0.0	0.0	0.0	0.10400000000000001	0.0	0.0	0.305	0.35100000000000003
AIP	PRKACB	9606.ENSP00000279146	9606.ENSP00000359719	0.0	0.0	0.0	0.0	0.10400000000000001	0.0	0.0	0.306	0.35100000000000003
AIP	IGF1	9606.ENSP00000279146	9606.ENSP00000376637	0.0	0.0	0.0	0.0	0.0	0.0	0.0	0.35700000000000004	0.35700000000000004
AIP	GNA13	9606.ENSP00000279146	9606.ENSP00000400717	0.0	0.0	0.0	0.0	0.042	0.33399999999999996	0.0	0.09	0.369
AIP	GHRH	9606.ENSP00000279146	9606.ENSP00000362716	0.0	0.0	0.0	0.0	0.0	0.0	0.0	0.379	0.379
AIP	POMC	9606.ENSP00000279146	9606.ENSP00000384092	0.0	0.0	0.0	0.0	0.049	0.0	0.0	0.376	0.381
AIP	UCHL1	9606.ENSP00000279146	9606.ENSP00000284440	0.0	0.0	0.0	0.0	0.042	0.292	0.0	0.166	0.384
AIP	NPM1	9606.ENSP00000279146	9606.ENSP00000296930	0.0	0.0	0.0	0.0	0.055999999999999994	0.368	0.0	0.078	0.402
AIP	PRKACG	9606.ENSP00000279146	9606.ENSP00000366488	0.0	0.0	0.0	0.0	0.10400000000000001	0.128	0.0	0.304	0.408
AIP	USP8	9606.ENSP00000279146	9606.ENSP00000379721	0.0	0.0	0.0	0.0	0.067	0.0	0.0	0.395	0.41100000000000003
AIP	PDE8B-2	9606.ENSP00000279146	9606.ENSP00000493971	0.0	0.0	0.0	0.0	0.0	0.0	0.0	0.41600000000000004	0.41600000000000004
AIP	PLAG1	9606.ENSP00000279146	9606.ENSP00000325546	0.0	0.0	0.0	0.0	0.0	0.0	0.0	0.418	0.418
AIP	PDE4C	9606.ENSP00000279146	9606.ENSP00000469696	0.0	0.0	0.0	0.0	0.053	0.078	0.0	0.39899999999999997	0.429
AIP	ESR1	9606.ENSP00000279146	9606.ENSP00000405330	0.0	0.0	0.0	0.0	0.0	0.0	0.0	0.429	0.429
AIP	PLAGL1	9606.ENSP00000279146	9606.ENSP00000353734	0.0	0.0	0.0	0.0	0.0	0.0	0.0	0.43200000000000005	0.43200000000000005
AIP	PDE4C-2	9606.ENSP00000279146	9606.ENSP00000347689	0.0	0.0	0.0	0.0	0.053	0.078	0.0	0.41100000000000003	0.44
AIP	SSTR2	9606.ENSP00000279146	9606.ENSP00000350198	0.0	0.0	0.0	0.0	0.057	0.0	0.0	0.446	0.455
AIP	RET	9606.ENSP00000279146	9606.ENSP00000347942	0.0	0.0	0.0	0.0	0.0	0.335	0.0	0.221	0.46
AIP	PDE2A	9606.ENSP00000279146	9606.ENSP00000334910	0.0	0.0	0.0	0.0	0.065	0.303	0.0	0.289	0.49700000000000005
AIP	PRL	9606.ENSP00000279146	9606.ENSP00000302150	0.0	0.0	0.0	0.0	0.0	0.0	0.0	0.506	0.506
AIP	SST	9606.ENSP00000279146	9606.ENSP00000287641	0.0	0.0	0.0	0.0	0.0	0.0	0.0	0.507	0.507
AIP	SSTR5	9606.ENSP00000279146	9606.ENSP00000293897	0.0	0.0	0.0	0.0	0.057	0.0	0.0	0.507	0.515
AIP	PDE4A	9606.ENSP00000279146	9606.ENSP00000370078	0.0	0.0	0.0	0.0	0.053	0.095	0.0	0.49700000000000005	0.531
AIP	PRKAR1A	9606.ENSP00000279146	9606.ENSP00000376475	0.0	0.0	0.0	0.0	0.0	0.0	0.0	0.542	0.542
AIP	GNAS	9606.ENSP00000279146	9606.ENSP00000360141	0.0	0.0	0.0	0.0	0.05	0.0	0.0	0.638	0.6409999999999999
AIP	GPR101	9606.ENSP00000279146	9606.ENSP00000498972	0.0	0.0	0.0	0.0	0.0	0.0	0.0	0.6829999999999999	0.6829999999999999
AIP	MEN1	9606.ENSP00000279146	9606.ENSP00000337088	0.0	0.0	0.0	0.0	0.075	0.067	0.0	0.71	0.728
AIP	PPARA	9606.ENSP00000279146	9606.ENSP00000385523	0.0	0.0	0.0	0.0	0.0	0.292	0.0	0.6779999999999999	0.762
AIP	SRC	9606.ENSP00000279146	9606.ENSP00000362680	0.0	0.0	0.0	0.0	0.0	0.141	0.0	0.9209999999999999	0.929
AIP	HSP90AA1	9606.ENSP00000279146	9606.ENSP00000335153	0.0	0.0	0.0	0.0	0.047	0.684	0.0	0.995	0.998
AIP	HSP90AB1	9606.ENSP00000279146	9606.ENSP00000360609	0.0	0.0	0.0	0.0	0.084	0.977	0.8	0.995	0.9990000000000001
AKAP5	CDH17	9606.ENSP00000378207	9606.ENSP00000027335	0.0	0.0	0.0	0.0	0.0	0.0	0.0	0.494	0.493
AKAP5	KCNQ1	9606.ENSP00000378207	9606.ENSP00000155840	0.0	0.0	0.0	0.0	0.0	0.0	0.0	0.324	0.32299999999999995
AKAP5	RGS17	9606.ENSP00000378207	9606.ENSP00000206262	0.0	0.0	0.0	0.0	0.049	0.0	0.0	0.17800000000000002	0.184
AKAP5	RGS2	9606.ENSP00000378207	9606.ENSP00000235382	0.0	0.0	0.0	0.0	0.0	0.0	0.0	0.174	0.17300000000000001
AKAP5	PDE1B	9606.ENSP00000378207	9606.ENSP00000243052	0.0	0.0	0.0	0.0	0.043	0.0	0.0	0.149	0.15
AKAP5	PXDN	9606.ENSP00000378207	9606.ENSP00000252804	0.0	0.0	0.0	0.0	0.0	0.0	0.0	0.156	0.155
AKAP5	PPP1R1B	9606.ENSP00000378207	9606.ENSP00000254079	0.0	0.0	0.0	0.0	0.0	0.0	0.0	0.182	0.18100000000000002
AKAP5	SNAP25	9606.ENSP00000378207	9606.ENSP00000254976	0.0	0.0	0.0	0.0	0.0	0.0	0.0	0.18600000000000003	0.18600000000000003
AKAP5	KRAS	9606.ENSP00000378207	9606.ENSP00000256078	0.0	0.0	0.0	0.0	0.0	0.233	0.0	0.06	0.248
AKAP5	MDM2	9606.ENSP00000378207	9606.ENSP00000258149	0.0	0.0	0.0	0.0	0.0	0.23	0.4	0.069	0.532
AKAP5	RGS8	9606.ENSP00000378207	9606.ENSP00000258302	0.0	0.0	0.0	0.0	0.042	0.0	0.0	0.188	0.188
AKAP5	CDH1	9606.ENSP00000378207	9606.ENSP00000261769	0.0	0.0	0.0	0.0	0.0	0.0	0.0	0.441	0.441
AKAP5	TRPA1	9606.ENSP00000378207	9606.ENSP00000262209	0.0	0.0	0.0	0.0	0.047	0.292	0.0	0.16	0.38299999999999995
AKAP5	SLC9A3R1	9606.ENSP00000378207	9606.ENSP00000262613	0.0	0.0	0.0	0.0	0.0	0.0	0.0	0.225	0.22399999999999998
AKAP5	PDE8B	9606.ENSP00000378207	9606.ENSP00000264917	0.0	0.0	0.0	0.0	0.0	0.0	0.0	0.18100000000000002	0.18100000000000002
AKAP5	PRKAR2A	9606.ENSP00000378207	9606.ENSP00000265563	0.0	0.0	0.0	0.0	0.0	0.7809999999999999	0.5	0.20199999999999999	0.905
AKAP5	PRKAR2B	9606.ENSP00000378207	9606.ENSP00000265717	0.0	0.0	0.0	0.0	0.0	0.8190000000000001	0.5	0.9670000000000001	0.996
AKAP5	CACNA1C	9606.ENSP00000378207	9606.ENSP00000266376	0.0	0.0	0.0	0.0	0.0	0.0	0.0	0.8390000000000001	0.8390000000000001
AKAP5	IQGAP1	9606.ENSP00000378207	9606.ENSP00000268182	0.0	0.0	0.0	0.0	0.0	0.292	0.8	0.65	0.946
AKAP5	TP53	9606.ENSP00000378207	9606.ENSP00000269305	0.0	0.0	0.0	0.0	0.0	0.23	0.0	0.077	0.258
AKAP5	PDE3B	9606.ENSP00000378207	9606.ENSP00000282096	0.0	0.0	0.0	0.0	0.049	0.0	0.0	0.27399999999999997	0.28
AKAP5	APP	9606.ENSP00000378207	9606.ENSP00000284981	0.0	0.0	0.0	0.0	0.0	0.0	0.0	0.152	0.152
AKAP5	GNAQ	9606.ENSP00000378207	9606.ENSP00000286548	0.0	0.0	0.0	0.0	0.0	0.0	0.0	0.22	0.22
AKAP5	CACNA1D	9606.ENSP00000378207	9606.ENSP00000288139	0.0	0.0	0.0	0.0	0.055999999999999994	0.0	0.0	0.29	0.301
AKAP5	CALM3	9606.ENSP00000378207	9606.ENSP00000291295	0.0	0.0	0.0	0.0	0.0	0.9	0.0	0.843	0.983
AKAP5	GRIA2	9606.ENSP00000378207	9606.ENSP00000296526	0.0	0.0	0.0	0.0	0.047	0.0	0.0	0.348	0.35200000000000004
AKAP5	RGS20	9606.ENSP00000378207	9606.ENSP00000297313	0.0	0.0	0.0	0.0	0.0	0.0	0.0	0.201	0.201
AKAP5	SCG2	9606.ENSP00000378207	9606.ENSP00000304133	0.0	0.0	0.21	0.0	0.0	0.0	0.0	0.0	0.21
AKAP5	CALML6	9606.ENSP00000378207	9606.ENSP00000304643	0.0	0.0	0.0	0.0	0.0	0.0	0.0	0.8220000000000001	0.8220000000000001
AKAP5	GRM5	9606.ENSP00000378207	9606.ENSP00000306138	0.0	0.0	0.0	0.0	0.062	0.0	0.0	0.159	0.177
AKAP5	FOS	9606.ENSP00000378207	9606.ENSP00000306245	0.0	0.0	0.0	0.0	0.0	0.23	0.0	0.10400000000000001	0.28
AKAP5	ITPR1	9606.ENSP00000378207	9606.ENSP00000306253	0.0	0.0	0.0	0.0	0.0	0.0	0.5	0.23	0.598
AKAP5	PRKACA	9606.ENSP00000378207	9606.ENSP00000309591	0.0	0.0	0.0	0.0	0.0	0.78	0.5	0.985	0.998
AKAP5	GRK2	9606.ENSP00000378207	9606.ENSP00000312262	0.0	0.0	0.0	0.0	0.0	0.0	0.0	0.201	0.201
AKAP5	CALML3	9606.ENSP00000378207	9606.ENSP00000315299	0.0	0.0	0.0	0.0	0.0	0.0	0.0	0.8220000000000001	0.8220000000000001
AKAP5	RIC8A	9606.ENSP00000378207	9606.ENSP00000325941	0.0	0.0	0.0	0.0	0.0	0.0	0.0	0.46399999999999997	0.46299999999999997
AKAP5	GRIN2A	9606.ENSP00000378207	9606.ENSP00000332549	0.0	0.0	0.0	0.0	0.049	0.0	0.0	0.247	0.253
AKAP5	CAV1	9606.ENSP00000378207	9606.ENSP00000339191	0.0	0.0	0.0	0.0	0.0	0.127	0.0	0.512	0.555
AKAP5	RGS12	9606.ENSP00000378207	9606.ENSP00000339381	0.0	0.0	0.0	0.0	0.0	0.0	0.0	0.18	0.179
AKAP5	H3-5	9606.ENSP00000378207	9606.ENSP00000339835	0.0	0.0	0.0	0.0	0.0	0.0	0.0	0.276	0.276
AKAP5	PDE4B	9606.ENSP00000378207	9606.ENSP00000342637	0.0	0.0	0.0	0.0	0.0	0.0	0.0	0.546	0.546
AKAP5	PDE4D	9606.ENSP00000378207	9606.ENSP00000345502	0.0	0.0	0.0	0.0	0.0	0.292	0.0	0.462	0.603
AKAP5	FYN	9606.ENSP00000378207	9606.ENSP00000346671	0.0	0.0	0.0	0.0	0.0	0.0	0.0	0.161	0.161
AKAP5	PDE5A	9606.ENSP00000378207	9606.ENSP00000347046	0.0	0.0	0.0	0.0	0.047	0.0	0.0	0.163	0.168
AKAP5	PDE4C-2	9606.ENSP00000378207	9606.ENSP00000347689	0.0	0.0	0.0	0.0	0.06	0.0	0.0	0.5489999999999999	0.5579999999999999
AKAP5	AKAP9	9606.ENSP00000378207	9606.ENSP00000348573	0.0	0.0	0.0	0.0	0.042	0.0	0.0	0.77	0.77
AKAP5	PXDNL	9606.ENSP00000378207	9606.ENSP00000348645	0.0	0.0	0.0	0.0	0.0	0.0	0.0	0.157	0.156
AKAP5	PDE3A	9606.ENSP00000378207	9606.ENSP00000351957	0.0	0.0	0.0	0.0	0.044000000000000004	0.0	0.0	0.26899999999999996	0.271
AKAP5	H3C12	9606.ENSP00000378207	9606.ENSP00000352252	0.0	0.0	0.0	0.0	0.0	0.19699999999999998	0.0	0.073	0.223
AKAP5	CACNA1S	9606.ENSP00000378207	9606.ENSP00000355192	0.0	0.0	0.0	0.0	0.0	0.0	0.0	0.217	0.217
AKAP5	RGS7	9606.ENSP00000378207	9606.ENSP00000355523	0.0	0.0	0.0	0.0	0.0	0.0	0.0	0.18100000000000002	0.18100000000000002
AKAP5	H3-4	9606.ENSP00000378207	9606.ENSP00000355657	0.0	0.0	0.0	0.0	0.0	0.0	0.0	0.271	0.271
AKAP5	RABIF	9606.ENSP00000378207	9606.ENSP00000356231	0.0	0.0	0.0	0.0	0.045	0.0	0.0	0.223	0.226
AKAP5	RGS18	9606.ENSP00000378207	9606.ENSP00000356430	0.0	0.0	0.0	0.0	0.0	0.0	0.0	0.16699999999999998	0.16699999999999998
AKAP5	RGS16	9606.ENSP00000378207	9606.ENSP00000356529	0.0	0.0	0.0	0.0	0.0	0.0	0.0	0.159	0.158
