## Supplementary material for "Contrastive Learning for Graph-Based Biological Interaction Discovery: Insights from Oncologic Pathways": SupMat-S1: SupMat-S1_0_string_graph_unified.csv (part 36 of 61)

#node1	node2	node1_string_id	node2_string_id	neighborhood_on_chromosome	gene_fusion	phylogenetic_cooccurrence	homology	coexpression	experimentally_determined_interaction	database_annotated	automated_textmining	combined_score
AKAP5	RGS10	9606.ENSP00000378207	9606.ENSP00000358099	0.0	0.0	0.0	0.0	0.0	0.0	0.0	0.16699999999999998	0.16699999999999998
AKAP5	PRKACB	9606.ENSP00000378207	9606.ENSP00000359719	0.0	0.0	0.0	0.0	0.067	0.828	0.5	0.985	0.998
AKAP5	GNAS	9606.ENSP00000378207	9606.ENSP00000360141	0.0	0.0	0.0	0.0	0.0	0.0	0.5	0.0	0.499
AKAP5	JUN	9606.ENSP00000378207	9606.ENSP00000360266	0.0	0.0	0.0	0.0	0.0	0.23	0.0	0.1	0.27699999999999997
AKAP5	CACNA1B	9606.ENSP00000378207	9606.ENSP00000360423	0.0	0.0	0.0	0.0	0.049	0.0	0.0	0.149	0.156
AKAP5	GRIK3	9606.ENSP00000378207	9606.ENSP00000362183	0.0	0.0	0.0	0.0	0.047	0.0	0.0	0.19399999999999998	0.19899999999999998
AKAP5	SRC	9606.ENSP00000378207	9606.ENSP00000362680	0.0	0.0	0.0	0.0	0.0	0.0	0.0	0.267	0.267
AKAP5	ITPR3	9606.ENSP00000378207	9606.ENSP00000363435	0.0	0.0	0.0	0.0	0.0	0.0	0.5	0.192	0.578
AKAP5	PRKACG	9606.ENSP00000378207	9606.ENSP00000366488	0.0	0.0	0.0	0.0	0.0	0.782	0.5	0.985	0.998
AKAP5	CALML5	9606.ENSP00000378207	9606.ENSP00000369689	0.0	0.0	0.0	0.0	0.0	0.0	0.0	0.8220000000000001	0.8220000000000001
AKAP5	PDE4A	9606.ENSP00000378207	9606.ENSP00000370078	0.0	0.0	0.0	0.0	0.057999999999999996	0.0	0.0	0.6409999999999999	0.647
AKAP5	ITPR2	9606.ENSP00000378207	9606.ENSP00000370744	0.0	0.0	0.0	0.0	0.0	0.0	0.5	0.0	0.499
AKAP5	PRKAR1A	9606.ENSP00000378207	9606.ENSP00000376475	0.0	0.0	0.0	0.0	0.0	0.174	0.5	0.095	0.593
AKAP5	INS	9606.ENSP00000378207	9606.ENSP00000380432	0.0	0.0	0.0	0.0	0.0	0.0	0.0	0.16	0.159
AKAP5	CACNA1A	9606.ENSP00000378207	9606.ENSP00000489829	0.0	0.0	0.0	0.0	0.067	0.0	0.0	0.13699999999999998	0.16
AKAP5	RGS5	9606.ENSP00000378207	9606.ENSP00000433001	0.0	0.0	0.0	0.0	0.0	0.0	0.0	0.16699999999999998	0.16699999999999998
AKAP5	BDNF	9606.ENSP00000378207	9606.ENSP00000414303	0.0	0.0	0.0	0.0	0.0	0.0	0.0	0.16699999999999998	0.16699999999999998
AKAP5	RGS4	9606.ENSP00000378207	9606.ENSP00000397181	0.0	0.0	0.0	0.0	0.047	0.0	0.0	0.16699999999999998	0.172
AKAP5	GPER1	9606.ENSP00000378207	9606.ENSP00000380281	0.0	0.0	0.0	0.0	0.0	0.0	0.0	0.17800000000000002	0.177
AKAP5	RGS11	9606.ENSP00000378207	9606.ENSP00000380876	0.0	0.0	0.0	0.0	0.0	0.0	0.0	0.18	0.179
AKAP5	AKT1	9606.ENSP00000378207	9606.ENSP00000451828	0.0	0.0	0.0	0.0	0.0	0.0	0.0	0.18100000000000002	0.18100000000000002
AKAP5	PDE8B-2	9606.ENSP00000378207	9606.ENSP00000493971	0.0	0.0	0.0	0.0	0.0	0.0	0.0	0.18100000000000002	0.18100000000000002
AKAP5	RGS6	9606.ENSP00000378207	9606.ENSP00000451030	0.0	0.0	0.0	0.0	0.049	0.0	0.0	0.179	0.185
AKAP5	PDE1A	9606.ENSP00000378207	9606.ENSP00000410309	0.0	0.0	0.0	0.0	0.0	0.0	0.0	0.187	0.187
AKAP5	SAG	9606.ENSP00000378207	9606.ENSP00000386444	0.0	0.0	0.0	0.0	0.042	0.0	0.0	0.18899999999999997	0.18899999999999997
AKAP5	RGS21	9606.ENSP00000378207	9606.ENSP00000428343	0.0	0.0	0.0	0.0	0.0	0.0	0.0	0.18899999999999997	0.18899999999999997
AKAP5	LYN	9606.ENSP00000378207	9606.ENSP00000428924	0.0	0.0	0.0	0.0	0.0	0.124	0.0	0.11599999999999999	0.192
AKAP5	CDC42	9606.ENSP00000378207	9606.ENSP00000497733	0.0	0.0	0.0	0.0	0.055999999999999994	0.0	0.0	0.182	0.19399999999999998
AKAP5	RGS13	9606.ENSP00000378207	9606.ENSP00000442837	0.0	0.0	0.0	0.0	0.064	0.0	0.0	0.177	0.196
AKAP5	GPR55	9606.ENSP00000378207	9606.ENSP00000498258	0.0	0.0	0.203	0.0	0.0	0.0	0.0	0.0	0.203
AKAP5	RGS19	9606.ENSP00000378207	9606.ENSP00000378483	0.0	0.0	0.0	0.0	0.0	0.0	0.0	0.203	0.203
AKAP5	PDE1C	9606.ENSP00000378207	9606.ENSP00000379496	0.0	0.0	0.0	0.0	0.0	0.0	0.0	0.26899999999999996	0.26899999999999996
AKAP5	RHOA	9606.ENSP00000378207	9606.ENSP00000400175	0.0	0.0	0.0	0.0	0.0	0.14	0.0	0.187	0.27
AKAP5	CREB1	9606.ENSP00000378207	9606.ENSP00000387699	0.0	0.0	0.0	0.0	0.0	0.0	0.0	0.27	0.27
AKAP5	PDE7A	9606.ENSP00000378207	9606.ENSP00000385632	0.0	0.0	0.0	0.0	0.0	0.0	0.0	0.294	0.294
AKAP5	GRIN2B	9606.ENSP00000378207	9606.ENSP00000477455	0.0	0.0	0.0	0.0	0.044000000000000004	0.0	0.0	0.301	0.303
AKAP5	CALM1	9606.ENSP00000378207	9606.ENSP00000499717	0.0	0.0	0.0	0.0	0.042	0.292	0.0	0.078	0.32
AKAP5	KNG1	9606.ENSP00000378207	9606.ENSP00000493985	0.0	0.0	0.226	0.0	0.0	0.0	0.0	0.203	0.35600000000000004
AKAP5	ARRB1	9606.ENSP00000378207	9606.ENSP00000409581	0.0	0.0	0.0	0.0	0.0	0.0	0.0	0.35700000000000004	0.35700000000000004
AKAP5	ZDBF2	9606.ENSP00000378207	9606.ENSP00000497308	0.0	0.0	0.36700000000000005	0.0	0.0	0.0	0.0	0.0	0.36700000000000005
AKAP5	CTNNB1	9606.ENSP00000378207	9606.ENSP00000495360	0.0	0.0	0.0	0.0	0.0	0.0	0.0	0.44299999999999995	0.44299999999999995
AKAP5	H3-2	9606.ENSP00000378207	9606.ENSP00000499501	0.0	0.0	0.0	0.0	0.0	0.0	0.0	0.498	0.49700000000000005
AKAP5	PRKAR1B	9606.ENSP00000378207	9606.ENSP00000385749	0.0	0.0	0.0	0.0	0.0	0.048	0.5	0.094	0.531
AKAP5	PDE4C	9606.ENSP00000378207	9606.ENSP00000469696	0.0	0.0	0.0	0.0	0.0	0.0	0.0	0.544	0.544
AKAP5	ARRB2	9606.ENSP00000378207	9606.ENSP00000403701	0.0	0.0	0.0	0.0	0.0	0.0	0.0	0.65	0.65
AKAP5	TRPV1	9606.ENSP00000378207	9606.ENSP00000459962	0.0	0.0	0.0	0.0	0.0	0.292	0.0	0.527	0.65
AKAP5	CAMK2A	9606.ENSP00000378207	9606.ENSP00000500386	0.0	0.0	0.0	0.0	0.048	0.0	0.4	0.526	0.705
AKAP5	RAPGEF4	9606.ENSP00000378207	9606.ENSP00000380271	0.0	0.0	0.0	0.0	0.0	0.0	0.5	0.505	0.741
AKAP5	RAPGEF3	9606.ENSP00000378207	9606.ENSP00000395708	0.0	0.0	0.0	0.0	0.0	0.0	0.5	0.507	0.742
AKAP5	RXFP1	9606.ENSP00000378207	9606.ENSP00000405841	0.0	0.0	0.0	0.0	0.049	0.292	0.0	0.7040000000000001	0.7829999999999999
AKAP5	PRKCA	9606.ENSP00000378207	9606.ENSP00000408695	0.0	0.0	0.0	0.0	0.0	0.516	0.5	0.247	0.8009999999999999
AKAP5	CALML4	9606.ENSP00000378207	9606.ENSP00000419081	0.0	0.0	0.0	0.0	0.0	0.0	0.0	0.8220000000000001	0.8220000000000001
AKAP5	GRIA1	9606.ENSP00000378207	9606.ENSP00000428994	0.0	0.0	0.0	0.0	0.055999999999999994	0.0	0.5	0.6859999999999999	0.838
AKAP5	ROBO2	9606.ENSP00000378207	9606.ENSP00000417335	0.0	0.0	0.0	0.0	0.042	0.0	0.9	0.078	0.903
AKAP5	DLG4	9606.ENSP00000378207	9606.ENSP00000497806	0.0	0.0	0.0	0.0	0.0	0.0	0.4	0.8809999999999999	0.925
AKAP9	KCNQ1	9606.ENSP00000348573	9606.ENSP00000155840	0.0	0.0	0.0	0.0	0.0	0.629	0.8	0.993	0.9990000000000001
AKAP9	RGS17	9606.ENSP00000348573	9606.ENSP00000206262	0.0	0.0	0.0	0.0	0.0	0.11	0.0	0.09300000000000001	0.158
AKAP9	STAG2	9606.ENSP00000348573	9606.ENSP00000218089	0.0	0.0	0.0	0.0	0.10300000000000001	0.091	0.0	0.10800000000000001	0.209
AKAP9	GNB3	9606.ENSP00000348573	9606.ENSP00000229264	0.0	0.0	0.0	0.0	0.087	0.045	0.0	0.13699999999999998	0.182
AKAP9	PDE1B	9606.ENSP00000348573	9606.ENSP00000243052	0.0	0.0	0.0	0.0	0.0	0.0	0.0	0.159	0.159
AKAP9	ATXN1	9606.ENSP00000348573	9606.ENSP00000244769	0.0	0.0	0.203	0.0	0.044000000000000004	0.0	0.0	0.055999999999999994	0.217
AKAP9	F2RL3	9606.ENSP00000348573	9606.ENSP00000248076	0.0	0.0	0.0	0.0	0.0	0.095	0.0	0.102	0.152
AKAP9	PPP1R1B	9606.ENSP00000348573	9606.ENSP00000254079	0.0	0.0	0.0	0.0	0.0	0.0	0.0	0.18100000000000002	0.18100000000000002
AKAP9	RAMP1	9606.ENSP00000348573	9606.ENSP00000254661	0.0	0.0	0.0	0.0	0.0	0.163	0.0	0.049	0.16899999999999998
AKAP9	SNAP25	9606.ENSP00000348573	9606.ENSP00000254976	0.0	0.0	0.0	0.0	0.0	0.064	0.0	0.15	0.17
AKAP9	RGS8	9606.ENSP00000348573	9606.ENSP00000258302	0.0	0.0	0.0	0.0	0.0	0.11	0.0	0.095	0.16
AKAP9	GNB5	9606.ENSP00000348573	9606.ENSP00000261837	0.0	0.0	0.0	0.0	0.087	0.045	0.0	0.107	0.153
AKAP9	SLC9A3R1	9606.ENSP00000348573	9606.ENSP00000262613	0.0	0.0	0.0	0.0	0.069	0.099	0.0	0.106	0.185
AKAP9	PRKAR2A	9606.ENSP00000348573	9606.ENSP00000265563	0.0	0.0	0.0	0.0	0.062	0.512	0.0	0.191	0.598
AKAP9	PRKAR2B	9606.ENSP00000348573	9606.ENSP00000265717	0.0	0.0	0.0	0.0	0.057999999999999996	0.753	0.0	0.613	0.902
AKAP9	CACNA1C	9606.ENSP00000348573	9606.ENSP00000266376	0.0	0.0	0.0	0.0	0.0	0.061	0.0	0.737	0.743
AKAP9	ZNF280D	9606.ENSP00000348573	9606.ENSP00000267807	0.0	0.0	0.0	0.0	0.129	0.091	0.0	0.0	0.174
AKAP9	GNA12	9606.ENSP00000348573	9606.ENSP00000275364	0.0	0.0	0.0	0.0	0.0	0.091	0.0	0.11199999999999999	0.158
AKAP9	PDE3B	9606.ENSP00000348573	9606.ENSP00000282096	0.0	0.0	0.0	0.0	0.0	0.0	0.0	0.25	0.25
AKAP9	GRM1	9606.ENSP00000348573	9606.ENSP00000282753	0.0	0.0	0.0	0.0	0.0	0.126	0.0	0.095	0.175
AKAP9	CACNA1D	9606.ENSP00000348573	9606.ENSP00000288139	0.0	0.0	0.0	0.0	0.042	0.061	0.0	0.152	0.171
AKAP9	KCNE2	9606.ENSP00000348573	9606.ENSP00000290310	0.0	0.0	0.0	0.0	0.0	0.0	0.5	0.87	0.932
AKAP9	RGS20	9606.ENSP00000348573	9606.ENSP00000297313	0.0	0.0	0.0	0.0	0.0	0.11	0.0	0.094	0.159
AKAP9	GRM5	9606.ENSP00000348573	9606.ENSP00000306138	0.0	0.0	0.0	0.0	0.045	0.126	0.0	0.107	0.19
AKAP9	ITPR1	9606.ENSP00000348573	9606.ENSP00000306253	0.0	0.0	0.0	0.0	0.042	0.057999999999999996	0.0	0.591	0.599
AKAP9	GRIK1	9606.ENSP00000348573	9606.ENSP00000327687	0.0	0.0	0.0	0.0	0.067	0.047	0.0	0.14	0.16899999999999998
AKAP9	GRIN2A	9606.ENSP00000348573	9606.ENSP00000332549	0.0	0.0	0.0	0.0	0.0	0.067	0.0	0.252	0.272
AKAP9	MAPT	9606.ENSP00000348573	9606.ENSP00000340820	0.0	0.0	0.0	0.0	0.0	0.061	0.0	0.21	0.226
AKAP9	PDE4B	9606.ENSP00000348573	9606.ENSP00000342637	0.0	0.0	0.0	0.0	0.0	0.0	0.0	0.22399999999999998	0.22399999999999998
AKAP9	PDE4D	9606.ENSP00000348573	9606.ENSP00000345502	0.0	0.0	0.0	0.0	0.042	0.0	0.0	0.809	0.809
AKAP9	PDE5A	9606.ENSP00000348573	9606.ENSP00000347046	0.0	0.0	0.0	0.0	0.048	0.0	0.0	0.156	0.163
AKAP9	PDE4C-2	9606.ENSP00000348573	9606.ENSP00000347689	0.0	0.0	0.0	0.0	0.0	0.0	0.0	0.249	0.249
AKAP9	CASR	9606.ENSP00000348573	9606.ENSP00000420194	0.0	0.0	0.0	0.0	0.0	0.126	0.0	0.068	0.15
AKAP9	NOS1	9606.ENSP00000348573	9606.ENSP00000477999	0.0	0.0	0.0	0.0	0.063	0.073	0.0	0.10099999999999999	0.151
AKAP9	PDE1A	9606.ENSP00000348573	9606.ENSP00000410309	0.0	0.0	0.0	0.0	0.0	0.0	0.0	0.151	0.151
AKAP9	RGS11	9606.ENSP00000348573	9606.ENSP00000380876	0.0	0.0	0.0	0.0	0.0	0.11	0.0	0.085	0.151
AKAP9	RGS7	9606.ENSP00000348573	9606.ENSP00000355523	0.0	0.0	0.0	0.0	0.0	0.11	0.0	0.08800000000000001	0.154
AKAP9	RGS16	9606.ENSP00000348573	9606.ENSP00000356529	0.0	0.0	0.0	0.0	0.0	0.11	0.0	0.091	0.156
AKAP9	STX16	9606.ENSP00000348573	9606.ENSP00000360183	0.0	0.0	0.0	0.0	0.065	0.046	0.0	0.131	0.157
AKAP9	GNB1	9606.ENSP00000348573	9606.ENSP00000367872	0.0	0.0	0.0	0.0	0.087	0.045	0.0	0.11	0.157
AKAP9	RGS13	9606.ENSP00000348573	9606.ENSP00000442837	0.0	0.0	0.0	0.0	0.0	0.11	0.0	0.092	0.157
AKAP9	RGS6	9606.ENSP00000348573	9606.ENSP00000451030	0.0	0.0	0.0	0.0	0.0	0.11	0.0	0.092	0.158
AKAP9	RGS10	9606.ENSP00000348573	9606.ENSP00000358099	0.0	0.0	0.0	0.0	0.042	0.11	0.0	0.09300000000000001	0.159
AKAP9	SSTR3	9606.ENSP00000348573	9606.ENSP00000480971	0.0	0.0	0.0	0.0	0.0	0.045	0.0	0.157	0.161
AKAP9	GRM4	9606.ENSP00000348573	9606.ENSP00000440556	0.0	0.0	0.0	0.0	0.0	0.126	0.0	0.079	0.161
AKAP9	RGS18	9606.ENSP00000348573	9606.ENSP00000356430	0.0	0.0	0.0	0.0	0.05	0.11	0.0	0.08800000000000001	0.162
AKAP9	GRM8	9606.ENSP00000348573	9606.ENSP00000351142	0.0	0.0	0.0	0.0	0.0	0.126	0.0	0.083	0.16399999999999998
AKAP9	RGS21	9606.ENSP00000348573	9606.ENSP00000428343	0.0	0.0	0.0	0.0	0.0	0.11	0.0	0.102	0.166
AKAP9	GNA13	9606.ENSP00000348573	9606.ENSP00000400717	0.0	0.0	0.0	0.0	0.042	0.091	0.0	0.11900000000000001	0.166
AKAP9	ITPR2	9606.ENSP00000348573	9606.ENSP00000370744	0.0	0.0	0.0	0.0	0.055999999999999994	0.057999999999999996	0.0	0.139	0.168
AKAP9	CUX1	9606.ENSP00000348573	9606.ENSP00000353401	0.0	0.0	0.0	0.0	0.124	0.045	0.0	0.087	0.17
AKAP9	GRM6	9606.ENSP00000348573	9606.ENSP00000497110	0.0	0.0	0.0	0.0	0.0	0.126	0.0	0.09300000000000001	0.17300000000000001
AKAP9	ITPR3	9606.ENSP00000348573	9606.ENSP00000363435	0.0	0.0	0.0	0.0	0.042	0.057999999999999996	0.0	0.158	0.174
AKAP9	GRIA1	9606.ENSP00000348573	9606.ENSP00000428994	0.0	0.0	0.0	0.0	0.0	0.046	0.0	0.17	0.175
AKAP9	JMJD7-PLA2G4B	9606.ENSP00000348573	9606.ENSP00000371886	0.0	0.0	0.0	0.0	0.0	0.0	0.0	0.179	0.179
AKAP9	RGS5	9606.ENSP00000348573	9606.ENSP00000433001	0.0	0.0	0.0	0.0	0.068	0.11	0.0	0.08900000000000001	0.179
AKAP9	GRM3	9606.ENSP00000348573	9606.ENSP00000355316	0.0	0.0	0.0	0.0	0.042	0.126	0.0	0.10099999999999999	0.18100000000000002
AKAP9	GRM7	9606.ENSP00000348573	9606.ENSP00000350348	0.0	0.0	0.0	0.0	0.0	0.126	0.0	0.106	0.185
AKAP9	NPPA	9606.ENSP00000348573	9606.ENSP00000365663	0.0	0.0	0.0	0.0	0.0	0.0	0.0	0.18600000000000003	0.18600000000000003
AKAP9	PDE4C	9606.ENSP00000348573	9606.ENSP00000469696	0.0	0.0	0.0	0.0	0.065	0.0	0.0	0.165	0.18600000000000003
AKAP9	PRKAR1B	9606.ENSP00000348573	9606.ENSP00000385749	0.0	0.0	0.0	0.0	0.055999999999999994	0.092	0.0	0.131	0.19
AKAP9	CHRM2	9606.ENSP00000348573	9606.ENSP00000399745	0.0	0.0	0.0	0.0	0.0	0.0	0.0	0.19	0.19
AKAP9	SETBP1	9606.ENSP00000348573	9606.ENSP00000497406	0.0	0.0	0.0	0.0	0.047	0.106	0.0	0.128	0.192
AKAP9	USP8	9606.ENSP00000348573	9606.ENSP00000379721	0.0	0.0	0.0	0.0	0.172	0.0	0.0	0.068	0.195
AKAP9	MED12	9606.ENSP00000348573	9606.ENSP00000363193	0.0	0.0	0.0	0.0	0.092	0.0	0.0	0.152	0.19699999999999998
AKAP9	GRM2	9606.ENSP00000348573	9606.ENSP00000378492	0.0	0.0	0.0	0.0	0.0	0.126	0.0	0.122	0.2
AKAP9	PDE1C	9606.ENSP00000348573	9606.ENSP00000379496	0.0	0.0	0.0	0.0	0.0	0.0	0.0	0.22	0.22
AKAP9	PDE3A	9606.ENSP00000348573	9606.ENSP00000351957	0.0	0.0	0.0	0.0	0.0	0.0	0.0	0.22699999999999998	0.22699999999999998
AKAP9	PTPRD	9606.ENSP00000348573	9606.ENSP00000370593	0.0	0.0	0.0	0.0	0.047	0.053	0.0	0.22	0.235
AKAP9	PDE7A	9606.ENSP00000348573	9606.ENSP00000385632	0.0	0.0	0.0	0.0	0.048	0.0	0.0	0.249	0.255
AKAP9	GRIN2B	9606.ENSP00000348573	9606.ENSP00000477455	0.0	0.0	0.0	0.0	0.0	0.08900000000000001	0.0	0.251	0.28800000000000003
AKAP9	RAPGEF4	9606.ENSP00000348573	9606.ENSP00000380271	0.0	0.0	0.0	0.0	0.047	0.0	0.0	0.37	0.373
AKAP9	CAMK2A	9606.ENSP00000348573	9606.ENSP00000500386	0.0	0.0	0.0	0.0	0.0	0.0	0.4	0.094	0.433
AKAP9	GRIN1	9606.ENSP00000348573	9606.ENSP00000360608	0.0	0.0	0.0	0.0	0.0	0.091	0.0	0.439	0.46799999999999997
AKAP9	TPM3	9606.ENSP00000348573	9606.ENSP00000498577	0.0	0.0	0.0	0.0	0.067	0.066	0.0	0.447	0.47700000000000004
AKAP9	DLG4	9606.ENSP00000348573	9606.ENSP00000497806	0.0	0.0	0.0	0.0	0.055	0.098	0.0	0.52	0.555
AKAP9	PDE4A	9606.ENSP00000348573	9606.ENSP00000370078	0.0	0.0	0.0	0.0	0.0	0.0	0.0	0.626	0.626
AKAP9	KCNJ5	9606.ENSP00000348573	9606.ENSP00000433295	0.0	0.0	0.0	0.0	0.0	0.087	0.0	0.758	0.769
AKT1	KCNQ1	9606.ENSP00000451828	9606.ENSP00000155840	0.0	0.0	0.0	0.0	0.0	0.0	0.0	0.247	0.24600000000000002
AKT1	TFAP2C	9606.ENSP00000451828	9606.ENSP00000201031	0.0	0.0	0.0	0.0	0.0	0.0	0.0	0.244	0.244
AKT1	CTSZ	9606.ENSP00000451828	9606.ENSP00000217131	0.0	0.0	0.0	0.0	0.098	0.0	0.0	0.48700000000000004	0.518
AKT1	OXT	9606.ENSP00000451828	9606.ENSP00000217386	0.0	0.0	0.0	0.0	0.049	0.0	0.0	0.371	0.377
AKT1	STAG2	9606.ENSP00000451828	9606.ENSP00000218089	0.0	0.0	0.0	0.0	0.047	0.0	0.0	0.223	0.22699999999999998
AKT1	GLA	9606.ENSP00000451828	9606.ENSP00000218516	0.0	0.0	0.0	0.0	0.044000000000000004	0.0	0.0	0.151	0.153
AKT1	SLC6A2	9606.ENSP00000451828	9606.ENSP00000219833	0.0	0.0	0.0	0.0	0.0	0.0	0.0	0.19699999999999998	0.19699999999999998
AKT1	MEST	9606.ENSP00000451828	9606.ENSP00000223215	0.0	0.0	0.0	0.0	0.042	0.0	0.0	0.183	0.183
AKT1	GNRHR	9606.ENSP00000451828	9606.ENSP00000226413	0.0	0.0	0.0	0.0	0.057	0.0	0.0	0.29	0.302
AKT1	KISS1R	9606.ENSP00000451828	9606.ENSP00000234371	0.0	0.0	0.0	0.0	0.0	0.0	0.0	0.226	0.225
AKT1	FGF23	9606.ENSP00000451828	9606.ENSP00000237837	0.0	0.0	0.0	0.0	0.0	0.0	0.0	0.366	0.366
AKT1	IAPP	9606.ENSP00000451828	9606.ENSP00000240652	0.0	0.0	0.0	0.0	0.0	0.0	0.0	0.331	0.331
AKT1	KALRN	9606.ENSP00000451828	9606.ENSP00000240874	0.0	0.0	0.0	0.0	0.0	0.084	0.0	0.39299999999999996	0.42100000000000004
AKT1	MC3R	9606.ENSP00000451828	9606.ENSP00000243911	0.0	0.0	0.0	0.0	0.0	0.0	0.0	0.222	0.222
AKT1	ATXN1	9606.ENSP00000451828	9606.ENSP00000244769	0.0	0.0	0.0	0.0	0.063	0.047	0.0	0.27	0.292
AKT1	FFAR1	9606.ENSP00000451828	9606.ENSP00000246553	0.0	0.0	0.0	0.0	0.0	0.0	0.0	0.366	0.366
AKT1	MCHR1	9606.ENSP00000451828	9606.ENSP00000249016	0.0	0.0	0.0	0.0	0.0	0.0	0.0	0.17800000000000002	0.177
AKT1	VGF	9606.ENSP00000451828	9606.ENSP00000249330	0.0	0.0	0.0	0.0	0.0	0.0	0.0	0.21100000000000002	0.21100000000000002
AKT1	TPH1	9606.ENSP00000451828	9606.ENSP00000250018	0.0	0.0	0.0	0.0	0.0	0.0	0.0	0.251	0.251
AKT1	PPP1R1B	9606.ENSP00000451828	9606.ENSP00000254079	0.0	0.0	0.0	0.0	0.042	0.0	0.0	0.377	0.377
AKT1	SNAP25	9606.ENSP00000451828	9606.ENSP00000254976	0.0	0.0	0.0	0.0	0.0	0.053	0.0	0.34	0.349
AKT1	CHRM3	9606.ENSP00000451828	9606.ENSP00000255380	0.0	0.0	0.0	0.0	0.0	0.0	0.0	0.163	0.163
AKT1	NTS	9606.ENSP00000451828	9606.ENSP00000256010	0.0	0.0	0.0	0.0	0.0	0.0	0.0	0.312	0.311
AKT1	GRP	9606.ENSP00000451828	9606.ENSP00000256857	0.0	0.0	0.0	0.0	0.0	0.052000000000000005	0.0	0.318	0.325
AKT1	SLC6A4	9606.ENSP00000451828	9606.ENSP00000261707	0.0	0.0	0.0	0.0	0.0	0.0	0.0	0.32899999999999996	0.32899999999999996
AKT1	TRPA1	9606.ENSP00000451828	9606.ENSP00000262209	0.0	0.0	0.0	0.0	0.0	0.095	0.0	0.3	0.33899999999999997
AKT1	SLC17A6	9606.ENSP00000451828	9606.ENSP00000263160	0.0	0.0	0.0	0.0	0.0	0.045	0.0	0.159	0.162
AKT1	NMU	9606.ENSP00000451828	9606.ENSP00000264218	0.0	0.0	0.0	0.0	0.0	0.0	0.0	0.22	0.22
AKT1	SHC2	9606.ENSP00000451828	9606.ENSP00000264554	0.0	0.0	0.0	0.0	0.0	0.073	0.0	0.294	0.317
AKT1	RASGRF2	9606.ENSP00000451828	9606.ENSP00000265080	0.0	0.0	0.0	0.0	0.0	0.084	0.0	0.319	0.349
AKT1	PRKAR2A	9606.ENSP00000451828	9606.ENSP00000265563	0.0	0.10099999999999999	0.0	0.0	0.076	0.0	0.0	0.175	0.256
AKT1	GAL	9606.ENSP00000451828	9606.ENSP00000265643	0.0	0.0	0.0	0.0	0.0	0.10300000000000001	0.0	0.204	0.255
AKT1	PRKAR2B	9606.ENSP00000451828	9606.ENSP00000265717	0.0	0.092	0.0	0.0	0.071	0.0	0.0	0.214	0.281
AKT1	EIF4H	9606.ENSP00000451828	9606.ENSP00000265753	0.0	0.0	0.0	0.0	0.087	0.071	0.0	0.163	0.22899999999999998
AKT1	SFRP5	9606.ENSP00000451828	9606.ENSP00000266066	0.0	0.0	0.0	0.0	0.047	0.071	0.0	0.266	0.293
AKT1	CACNA1C	9606.ENSP00000451828	9606.ENSP00000266376	0.0	0.0	0.0	0.0	0.0	0.057999999999999996	0.0	0.33	0.342
AKT1	SSTR1	9606.ENSP00000451828	9606.ENSP00000267377	0.0	0.0	0.0	0.0	0.0	0.0	0.0	0.201	0.201
AKT1	DNMT3L	9606.ENSP00000451828	9606.ENSP00000270172	0.0	0.0	0.0	0.0	0.0	0.053	0.0	0.184	0.19399999999999998
AKT1	SLC6A3	9606.ENSP00000451828	9606.ENSP00000270349	0.0	0.0	0.0	0.0	0.042	0.0	0.0	0.406	0.40700000000000003
AKT1	GPR32	9606.ENSP00000451828	9606.ENSP00000270590	0.0	0.0	0.0	0.0	0.0	0.0	0.0	0.21600000000000003	0.21600000000000003
AKT1	UCN2	9606.ENSP00000451828	9606.ENSP00000273610	0.0	0.0	0.0	0.0	0.0	0.0	0.0	0.196	0.196
AKT1	SFRP2	9606.ENSP00000451828	9606.ENSP00000274063	0.0	0.0	0.0	0.0	0.0	0.071	0.0	0.384	0.40399999999999997
AKT1	TAAR1	9606.ENSP00000451828	9606.ENSP00000275216	0.0	0.0	0.0	0.0	0.085	0.0	0.0	0.179	0.21600000000000003
AKT1	HTR2C	9606.ENSP00000451828	9606.ENSP00000276198	0.0	0.0	0.0	0.0	0.0	0.0	0.0	0.201	0.201
AKT1	GNRH1	9606.ENSP00000451828	9606.ENSP00000276414	0.0	0.0	0.0	0.0	0.0	0.0	0.9	0.445	0.9420000000000001
AKT1	PLIN2	9606.ENSP00000451828	9606.ENSP00000276914	0.0	0.0	0.0	0.0	0.055	0.095	0.0	0.377	0.42100000000000004
AKT1	GPHA2	9606.ENSP00000451828	9606.ENSP00000279168	0.0	0.0	0.0	0.0	0.051	0.09699999999999999	0.0	0.11900000000000001	0.179
AKT1	PDE3B	9606.ENSP00000451828	9606.ENSP00000282096	0.0	0.0	0.0	0.0	0.0	0.168	0.9	0.371	0.943
AKT1	FZD7	9606.ENSP00000451828	9606.ENSP00000286201	0.0	0.0	0.0	0.0	0.0	0.071	0.0	0.387	0.406
AKT1	SST	9606.ENSP00000451828	9606.ENSP00000287641	0.0	0.0	0.0	0.0	0.0	0.0	0.0	0.489	0.489
AKT1	CACNA1D	9606.ENSP00000451828	9606.ENSP00000288139	0.0	0.0	0.0	0.0	0.0	0.057999999999999996	0.0	0.19399999999999998	0.20800000000000002
AKT1	HCRT	9606.ENSP00000451828	9606.ENSP00000293330	0.0	0.0	0.0	0.0	0.047	0.053	0.0	0.28800000000000003	0.301
AKT1	SSTR5	9606.ENSP00000451828	9606.ENSP00000293897	0.0	0.0	0.0	0.0	0.0	0.0	0.0	0.196	0.196
AKT1	LHCGR	9606.ENSP00000451828	9606.ENSP00000294954	0.0	0.0	0.0	0.0	0.0	0.0	0.0	0.32	0.32
AKT1	NEUROD1	9606.ENSP00000451828	9606.ENSP00000295108	0.0	0.0	0.0	0.0	0.0	0.0	0.0	0.361	0.361
AKT1	CCKAR	9606.ENSP00000451828	9606.ENSP00000295589	0.0	0.0	0.0	0.0	0.0	0.0	0.0	0.177	0.177
AKT1	ARPC2	9606.ENSP00000451828	9606.ENSP00000295685	0.0	0.0	0.0	0.0	0.049	0.0	0.0	0.223	0.22899999999999998
AKT1	GRIA2	9606.ENSP00000451828	9606.ENSP00000296526	0.0	0.0	0.0	0.0	0.0	0.046	0.0	0.348	0.35100000000000003
AKT1	RAD21	9606.ENSP00000451828	9606.ENSP00000297338	0.0	0.0	0.0	0.0	0.078	0.0	0.0	0.18	0.212
AKT1	RXFP2	9606.ENSP00000451828	9606.ENSP00000298386	0.0	0.0	0.0	0.0	0.0	0.1	0.0	0.149	0.201
AKT1	MC4R	9606.ENSP00000451828	9606.ENSP00000299766	0.0	0.0	0.0	0.0	0.0	0.0	0.0	0.245	0.244
AKT1	PTGDR	9606.ENSP00000451828	9606.ENSP00000303424	0.0	0.0	0.0	0.0	0.0	0.0	0.0	0.355	0.355
AKT1	TRH	9606.ENSP00000451828	9606.ENSP00000303452	0.0	0.0	0.0	0.0	0.0	0.0	0.0	0.20199999999999999	0.20199999999999999
AKT1	TACR1	9606.ENSP00000451828	9606.ENSP00000303522	0.0	0.0	0.0	0.0	0.0	0.0	0.0	0.322	0.321
AKT1	P2RY1	9606.ENSP00000451828	9606.ENSP00000304767	0.0	0.0	0.0	0.0	0.057	0.0	0.0	0.311	0.32299999999999995
AKT1	ARF4	9606.ENSP00000451828	9606.ENSP00000306010	0.0	0.0	0.0	0.0	0.076	0.11	0.0	0.17	0.258
AKT1	DRD5	9606.ENSP00000451828	9606.ENSP00000306129	0.0	0.0	0.0	0.0	0.085	0.0	0.0	0.145	0.185
AKT1	GRM5	9606.ENSP00000451828	9606.ENSP00000306138	0.0	0.0	0.0	0.0	0.0	0.128	0.0	0.385	0.44
AKT1	ITPR1	9606.ENSP00000451828	9606.ENSP00000306253	0.0	0.0	0.0	0.0	0.042	0.44	0.0	0.9670000000000001	0.981
AKT1	CHRM1	9606.ENSP00000451828	9606.ENSP00000306490	0.0	0.0	0.0	0.0	0.0	0.0	0.0	0.22399999999999998	0.22399999999999998
AKT1	CALB2	9606.ENSP00000451828	9606.ENSP00000307508	0.0	0.0	0.0	0.0	0.0	0.099	0.0	0.226	0.272
AKT1	PCSK1	9606.ENSP00000451828	9606.ENSP00000308024	0.0	0.0	0.0	0.0	0.051	0.040999999999999995	0.0	0.344	0.35100000000000003
AKT1	F2	9606.ENSP00000451828	9606.ENSP00000308541	0.0	0.0	0.0	0.0	0.0	0.096	0.0	0.345	0.382
AKT1	ARR3	9606.ENSP00000451828	9606.ENSP00000311538	0.0	0.0	0.0	0.0	0.0	0.062	0.0	0.214	0.231
AKT1	GH1	9606.ENSP00000451828	9606.ENSP00000312673	0.0	0.0	0.0	0.0	0.0	0.0	0.0	0.275	0.275
AKT1	HTR1A	9606.ENSP00000451828	9606.ENSP00000316244	0.0	0.0	0.0	0.0	0.085	0.0	0.0	0.32	0.35100000000000003
AKT1	CSH1	9606.ENSP00000451828	9606.ENSP00000316416	0.0	0.0	0.0	0.0	0.0	0.0	0.0	0.278	0.278
AKT1	GRK3	9606.ENSP00000451828	9606.ENSP00000317578	0.0	0.0	0.0	0.77	0.10300000000000001	0.094	0.0	0.078	0.185
AKT1	PHLDA2	9606.ENSP00000451828	9606.ENSP00000319231	0.0	0.0	0.0	0.0	0.0	0.0	0.0	0.226	0.226
AKT1	TAC1	9606.ENSP00000451828	9606.ENSP00000321106	0.0	0.0	0.0	0.0	0.0	0.0	0.0	0.436	0.436
AKT1	SMC1A	9606.ENSP00000451828	9606.ENSP00000323421	0.0	0.0	0.0	0.0	0.062	0.045	0.0	0.134	0.157
AKT1	P2RY11	9606.ENSP00000451828	9606.ENSP00000323872	0.0	0.0	0.0	0.0	0.057	0.0	0.0	0.204	0.217
AKT1	FZD2	9606.ENSP00000451828	9606.ENSP00000323901	0.0	0.0	0.0	0.0	0.047	0.071	0.0	0.315	0.341
AKT1	WNT11	9606.ENSP00000451828	9606.ENSP00000325526	0.0	0.0	0.0	0.0	0.0	0.092	0.0	0.608	0.629
AKT1	PLAG1	9606.ENSP00000451828	9606.ENSP00000325546	0.0	0.0	0.0	0.0	0.0	0.071	0.0	0.222	0.24600000000000002
AKT1	CYP11B2	9606.ENSP00000451828	9606.ENSP00000325822	0.0	0.0	0.0	0.0	0.042	0.051	0.0	0.161	0.17
AKT1	PEG3	9606.ENSP00000451828	9606.ENSP00000326581	0.0	0.0	0.0	0.0	0.0	0.071	0.0	0.191	0.21600000000000003
AKT1	GRIK1	9606.ENSP00000451828	9606.ENSP00000327687	0.0	0.0	0.0	0.0	0.0	0.087	0.0	0.115	0.157
AKT1	GALR2	9606.ENSP00000451828	9606.ENSP00000329684	0.0	0.0	0.0	0.0	0.0	0.0	0.0	0.16699999999999998	0.16699999999999998
AKT1	LEPR	9606.ENSP00000451828	9606.ENSP00000330393	0.0	0.0	0.0	0.0	0.0	0.045	0.0	0.5710000000000001	0.573
AKT1	PMCH	9606.ENSP00000451828	9606.ENSP00000332225	0.0	0.0	0.0	0.0	0.0	0.0	0.0	0.203	0.203
AKT1	ATP6V0A2	9606.ENSP00000451828	9606.ENSP00000332247	0.0	0.0	0.0	0.0	0.049	0.209	0.0	0.138	0.295
AKT1	GRIN2A	9606.ENSP00000451828	9606.ENSP00000332549	0.0	0.0	0.0	0.0	0.0	0.077	0.0	0.6459999999999999	0.659
AKT1	NPY2R	9606.ENSP00000451828	9606.ENSP00000332591	0.0	0.0	0.0	0.0	0.085	0.0	0.0	0.132	0.171
AKT1	PTGDR2	9606.ENSP00000451828	9606.ENSP00000332812	0.0	0.0	0.0	0.0	0.044000000000000004	0.0	0.0	0.15	0.152
AKT1	BSG	9606.ENSP00000451828	9606.ENSP00000333769	0.0	0.0	0.0	0.0	0.10300000000000001	0.081	0.0	0.475	0.529
AKT1	MRGPRX2	9606.ENSP00000451828	9606.ENSP00000333800	0.0	0.0	0.0	0.0	0.0	0.0	0.0	0.16	0.159
AKT1	GRK1	9606.ENSP00000451828	9606.ENSP00000334876	0.0	0.0	0.084	0.7390000000000001	0.067	0.051	0.0	0.083	0.157
AKT1	GHRL	9606.ENSP00000451828	9606.ENSP00000335074	0.0	0.0	0.0	0.0	0.0	0.0	0.0	0.528	0.528
AKT1	EDN3	9606.ENSP00000451828	9606.ENSP00000337128	0.0	0.0	0.0	0.0	0.0	0.0	0.0	0.40700000000000003	0.40700000000000003
AKT1	HTR7	9606.ENSP00000451828	9606.ENSP00000337949	0.0	0.0	0.0	0.0	0.085	0.0	0.0	0.174	0.21100000000000002
AKT1	CCDC88A	9606.ENSP00000451828	9606.ENSP00000338728	0.0	0.0	0.0	0.0	0.042	0.532	0.0	0.642	0.826
AKT1	TRIO	9606.ENSP00000451828	9606.ENSP00000339299	0.0	0.0	0.0	0.619	0.048	0.096	0.0	0.126	0.183
AKT1	DLK1	9606.ENSP00000451828	9606.ENSP00000340292	0.0	0.0	0.0	0.0	0.0	0.098	0.0	0.353	0.391
AKT1	MAOA	9606.ENSP00000451828	9606.ENSP00000340684	0.0	0.0	0.0	0.0	0.0	0.047	0.0	0.41700000000000004	0.42
AKT1	MAPT	9606.ENSP00000451828	9606.ENSP00000340820	0.0	0.0	0.0	0.0	0.0	0.737	0.0	0.534	0.872
AKT1	HRH3	9606.ENSP00000451828	9606.ENSP00000342560	0.0	0.0	0.0	0.0	0.044000000000000004	0.0	0.0	0.248	0.25
AKT1	PDE4B	9606.ENSP00000451828	9606.ENSP00000342637	0.0	0.0	0.0	0.0	0.0	0.0	0.0	0.28600000000000003	0.28600000000000003
AKT1	SH2B3	9606.ENSP00000451828	9606.ENSP00000345492	0.0	0.0	0.0	0.0	0.042	0.08800000000000001	0.0	0.34700000000000003	0.38
AKT1	PDE4D	9606.ENSP00000451828	9606.ENSP00000345502	0.0	0.0	0.0	0.0	0.0	0.0	0.0	0.26899999999999996	0.26899999999999996
AKT1	GRK6	9606.ENSP00000451828	9606.ENSP00000347655	0.0	0.0	0.0	0.767	0.1	0.051	0.0	0.10099999999999999	0.165
AKT1	HTR3A	9606.ENSP00000451828	9606.ENSP00000347754	0.0	0.0	0.0	0.0	0.0	0.043	0.0	0.155	0.157
AKT1	IGF2R	9606.ENSP00000451828	9606.ENSP00000349437	0.0	0.0	0.0	0.0	0.08199999999999999	0.19699999999999998	0.0	0.478	0.581
AKT1	GIP	9606.ENSP00000451828	9606.ENSP00000350005	0.0	0.0	0.0	0.0	0.0	0.084	0.0	0.314	0.345
AKT1	ATP2B4	9606.ENSP00000451828	9606.ENSP00000350310	0.0	0.0	0.0	0.0	0.044000000000000004	0.071	0.0	0.209	0.23600000000000002
AKT1	GRM7	9606.ENSP00000451828	9606.ENSP00000350348	0.0	0.0	0.0	0.0	0.0	0.128	0.0	0.17300000000000001	0.248
AKT1	GRM8	9606.ENSP00000451828	9606.ENSP00000351142	0.0	0.0	0.0	0.0	0.0	0.128	0.0	0.223	0.293
AKT1	ZBTB18	9606.ENSP00000451828	9606.ENSP00000351539	0.0	0.0	0.0	0.0	0.042	0.071	0.0	0.168	0.195
AKT1	PDE3A	9606.ENSP00000451828	9606.ENSP00000351957	0.0	0.0	0.0	0.0	0.0	0.301	0.0	0.22	0.431
AKT1	PYY	9606.ENSP00000451828	9606.ENSP00000353198	0.0	0.0	0.0	0.0	0.0	0.0	0.0	0.24600000000000002	0.245
AKT1	CUX1	9606.ENSP00000451828	9606.ENSP00000353401	0.0	0.0	0.0	0.0	0.06	0.0	0.0	0.26899999999999996	0.28300000000000003
AKT1	DPP4	9606.ENSP00000451828	9606.ENSP00000353731	0.0	0.0	0.0	0.0	0.0	0.0	0.0	0.527	0.527
AKT1	COMT	9606.ENSP00000451828	9606.ENSP00000354511	0.0	0.0	0.0	0.0	0.055999999999999994	0.0	0.0	0.396	0.406
AKT1	FZD5	9606.ENSP00000451828	9606.ENSP00000354607	0.0	0.0	0.0	0.0	0.0	0.071	0.0	0.297	0.319
AKT1	CACNA1S	9606.ENSP00000451828	9606.ENSP00000355192	0.0	0.0	0.0	0.0	0.0	0.057999999999999996	0.0	0.15	0.165
AKT1	GRM3	9606.ENSP00000451828	9606.ENSP00000355316	0.0	0.0	0.0	0.0	0.0	0.128	0.0	0.284	0.349
AKT1	PDE10A	9606.ENSP00000451828	9606.ENSP00000355847	0.0	0.0	0.0	0.0	0.0	0.07	0.0	0.149	0.175
AKT1	KISS1	9606.ENSP00000451828	9606.ENSP00000356162	0.0	0.0	0.0	0.0	0.0	0.0	0.0	0.311	0.311
AKT1	PLA2G4A	9606.ENSP00000451828	9606.ENSP00000356436	0.0	0.0	0.0	0.0	0.066	0.08900000000000001	0.0	0.439	0.48200000000000004
AKT1	NTSR1	9606.ENSP00000451828	9606.ENSP00000359532	0.0	0.0	0.0	0.0	0.049	0.0	0.0	0.247	0.253
AKT1	CACNA1B	9606.ENSP00000451828	9606.ENSP00000360423	0.0	0.0	0.0	0.0	0.051	0.057999999999999996	0.0	0.182	0.205
AKT1	FFAR4	9606.ENSP00000451828	9606.ENSP00000360538	0.0	0.0	0.0	0.0	0.0	0.0	0.0	0.324	0.32299999999999995
AKT1	CPT2	9606.ENSP00000451828	9606.ENSP00000360541	0.0	0.0	0.0	0.0	0.06	0.0	0.0	0.311	0.324
AKT1	GRIN1	9606.ENSP00000451828	9606.ENSP00000360608	0.0	0.0	0.0	0.0	0.0	0.045	0.0	0.32799999999999996	0.331
AKT1	PREX1	9606.ENSP00000451828	9606.ENSP00000361009	0.0	0.0	0.0	0.0	0.055999999999999994	0.33899999999999997	0.0	0.573	0.711
AKT1	OPN4	9606.ENSP00000451828	9606.ENSP00000361141	0.0	0.0	0.0	0.0	0.0	0.0	0.0	0.152	0.152
AKT1	NR5A1	9606.ENSP00000451828	9606.ENSP00000362690	0.0	0.0	0.0	0.0	0.054000000000000006	0.0	0.0	0.273	0.28300000000000003
AKT1	MED12	9606.ENSP00000451828	9606.ENSP00000363193	0.0	0.0	0.0	0.0	0.067	0.068	0.0	0.297	0.335
AKT1	ITPR3	9606.ENSP00000451828	9606.ENSP00000363435	0.0	0.0	0.0	0.0	0.067	0.292	0.0	0.9540000000000001	0.9670000000000001
AKT1	FOXE1	9606.ENSP00000451828	9606.ENSP00000364265	0.0	0.0	0.0	0.0	0.055	0.094	0.0	0.172	0.23
AKT1	SHC3	9606.ENSP00000451828	9606.ENSP00000364995	0.0	0.0	0.0	0.0	0.0	0.073	0.0	0.35600000000000004	0.37799999999999995
AKT1	NPPA	9606.ENSP00000451828	9606.ENSP00000365663	0.0	0.0	0.0	0.0	0.0	0.0	0.0	0.5820000000000001	0.5820000000000001
AKT1	HRH2	9606.ENSP00000451828	9606.ENSP00000366506	0.0	0.0	0.0	0.0	0.085	0.0	0.0	0.183	0.22
AKT1	CHGB	9606.ENSP00000451828	9606.ENSP00000368244	0.0	0.0	0.0	0.0	0.055999999999999994	0.062	0.0	0.14	0.172
AKT1	INSL3	9606.ENSP00000451828	9606.ENSP00000369017	0.0	0.0	0.0	0.0	0.0	0.0	0.0	0.16699999999999998	0.16699999999999998
AKT1	GRPR	9606.ENSP00000451828	9606.ENSP00000369643	0.0	0.0	0.0	0.0	0.0	0.0	0.0	0.22899999999999998	0.228
AKT1	AVP	9606.ENSP00000451828	9606.ENSP00000369647	0.0	0.0	0.0	0.0	0.047	0.0	0.0	0.3	0.304
AKT1	PIGA	9606.ENSP00000451828	9606.ENSP00000369820	0.0	0.0	0.0	0.0	0.09699999999999999	0.051	0.0	0.08900000000000001	0.151
AKT1	PDE4A	9606.ENSP00000451828	9606.ENSP00000370078	0.0	0.0	0.0	0.0	0.0	0.0	0.0	0.601	0.601
AKT1	TH	9606.ENSP00000451828	9606.ENSP00000370571	0.0	0.0	0.0	0.0	0.049	0.0	0.0	0.511	0.515
AKT1	PTPRD	9606.ENSP00000451828	9606.ENSP00000370593	0.0	0.0	0.0	0.0	0.067	0.09699999999999999	0.0	0.313	0.371
AKT1	ITPR2	9606.ENSP00000451828	9606.ENSP00000370744	0.0	0.0	0.0	0.0	0.042	0.0	0.0	0.27699999999999997	0.278
AKT1	RLN2	9606.ENSP00000451828	9606.ENSP00000371040	0.0	0.0	0.0	0.0	0.0	0.0	0.0	0.22399999999999998	0.22399999999999998
AKT1	SRSF2	9606.ENSP00000451828	9606.ENSP00000376276	0.0	0.0	0.0	0.0	0.05	0.0	0.0	0.322	0.32799999999999996
AKT1	CSH2	9606.ENSP00000451828	9606.ENSP00000376623	0.0	0.0	0.0	0.0	0.0	0.0	0.0	0.35	0.349
AKT1	DBH	9606.ENSP00000451828	9606.ENSP00000376776	0.0	0.0	0.0	0.0	0.0	0.0	0.0	0.226	0.226
AKT1	DRD1	9606.ENSP00000451828	9606.ENSP00000377353	0.0	0.0	0.0	0.0	0.085	0.0	0.0	0.272	0.306
AKT1	SUCLG1	9606.ENSP00000451828	9606.ENSP00000377446	0.0	0.0	0.0	0.0	0.057999999999999996	0.0	0.0	0.21899999999999997	0.233
AKT1	GRM2	9606.ENSP00000451828	9606.ENSP00000378492	0.0	0.0	0.0	0.0	0.0	0.128	0.0	0.265	0.331
AKT1	USP8	9606.ENSP00000451828	9606.ENSP00000379721	0.0	0.0	0.0	0.0	0.05	0.292	0.4	0.299	0.679
AKT1	HRH1	9606.ENSP00000451828	9606.ENSP00000380247	0.0	0.0	0.0	0.0	0.0	0.0	0.0	0.247	0.24600000000000002
AKT1	KHSRP	9606.ENSP00000451828	9606.ENSP00000381216	0.0	0.0	0.0	0.0	0.10400000000000001	0.292	0.75	0.272	0.8690000000000001
AKT1	PSME4	9606.ENSP00000451828	9606.ENSP00000384211	0.0	0.0	0.0	0.0	0.047	0.0	0.0	0.17600000000000002	0.182
AKT1	NPY	9606.ENSP00000451828	9606.ENSP00000384364	0.0	0.0	0.0	0.0	0.0	0.0	0.0	0.447	0.447
AKT1	HCRTR1	9606.ENSP00000451828	9606.ENSP00000384387	0.0	0.0	0.0	0.0	0.0	0.0	0.0	0.18899999999999997	0.18899999999999997
AKT1	FSHR	9606.ENSP00000451828	9606.ENSP00000384708	0.0	0.0	0.0	0.0	0.0	0.0	0.0	0.397	0.397
AKT1	VPREB1	9606.ENSP00000451828	9606.ENSP00000385361	0.0	0.0	0.0	0.0	0.0	0.102	0.0	0.20600000000000002	0.257
AKT1	PDE7A	9606.ENSP00000451828	9606.ENSP00000385632	0.0	0.0	0.0	0.0	0.049	0.0	0.0	0.168	0.175
AKT1	PRKAR1B	9606.ENSP00000451828	9606.ENSP00000385749	0.0	0.436	0.0	0.0	0.083	0.0	0.0	0.149	0.522
AKT1	NPPC	9606.ENSP00000451828	9606.ENSP00000387159	0.0	0.0	0.0	0.0	0.0	0.0	0.0	0.201	0.201
AKT1	PIK3R5	9606.ENSP00000451828	9606.ENSP00000392812	0.0	0.0	0.0	0.0	0.0	0.0	0.9	0.47700000000000004	0.945
AKT1	PLEKHG2	9606.ENSP00000451828	9606.ENSP00000392906	0.0	0.0	0.0	0.0	0.0	0.098	0.0	0.18100000000000002	0.22899999999999998
AKT1	MECP2	9606.ENSP00000451828	9606.ENSP00000395535	0.0	0.0	0.0	0.0	0.049	0.0	0.0	0.431	0.436
AKT1	NTF3	9606.ENSP00000451828	9606.ENSP00000397297	0.0	0.0	0.0	0.0	0.0	0.0	0.0	0.479	0.479
AKT1	PENK	9606.ENSP00000451828	9606.ENSP00000400894	0.0	0.0	0.0	0.0	0.0	0.0	0.0	0.218	0.218
AKT1	RASGRF1	9606.ENSP00000451828	9606.ENSP00000405963	0.0	0.0	0.0	0.0	0.0	0.084	0.0	0.535	0.556
AKT1	MUC6	9606.ENSP00000451828	9606.ENSP00000406861	0.0	0.0	0.0	0.0	0.071	0.098	0.0	0.2	0.272
AKT1	FSHB	9606.ENSP00000451828	9606.ENSP00000416606	0.0	0.0	0.0	0.0	0.0	0.0	0.0	0.2	0.2
AKT1	FHIT	9606.ENSP00000451828	9606.ENSP00000418582	0.0	0.0	0.0	0.0	0.0	0.0	0.0	0.311	0.311
AKT1	PEG10	9606.ENSP00000451828	9606.ENSP00000418944	0.0	0.0	0.0	0.0	0.054000000000000006	0.055999999999999994	0.0	0.204	0.22699999999999998
AKT1	SUCLG2	9606.ENSP00000451828	9606.ENSP00000419325	0.0	0.0	0.0	0.0	0.044000000000000004	0.0	0.0	0.418	0.419
AKT1	PDE6B	9606.ENSP00000451828	9606.ENSP00000420295	0.0	0.0	0.0	0.0	0.044000000000000004	0.068	0.0	0.18899999999999997	0.214
AKT1	GRIA1	9606.ENSP00000451828	9606.ENSP00000428994	0.0	0.0	0.0	0.0	0.0	0.046	0.0	0.47700000000000004	0.48
AKT1	GPBAR1	9606.ENSP00000451828	9606.ENSP00000430886	0.0	0.0	0.0	0.0	0.0	0.0	0.0	0.348	0.34700000000000003
AKT1	IGLL5	9606.ENSP00000451828	9606.ENSP00000431254	0.0	0.0	0.0	0.0	0.0	0.081	0.0	0.21899999999999997	0.251
AKT1	CCKBR	9606.ENSP00000451828	9606.ENSP00000435534	0.0	0.0	0.0	0.0	0.0	0.0	0.0	0.251	0.25
AKT1	HTR2A	9606.ENSP00000451828	9606.ENSP00000437737	0.0	0.0	0.0	0.0	0.0	0.0	0.0	0.321	0.321
AKT1	BCORL1	9606.ENSP00000451828	9606.ENSP00000437775	0.0	0.0	0.0	0.0	0.06	0.095	0.0	0.129	0.19399999999999998
AKT1	PDYN	9606.ENSP00000451828	9606.ENSP00000440185	0.0	0.0	0.0	0.0	0.0	0.0	0.0	0.2	0.2
AKT1	GRM4	9606.ENSP00000451828	9606.ENSP00000440556	0.0	0.0	0.0	0.0	0.047	0.128	0.0	0.2	0.27699999999999997
AKT1	GPR161	9606.ENSP00000451828	9606.ENSP00000441039	0.0	0.0	0.0	0.0	0.085	0.0	0.0	0.18	0.217
AKT1	RAN	9606.ENSP00000451828	9606.ENSP00000446215	0.0	0.0	0.0	0.0	0.049	0.071	0.0	0.223	0.254
AKT1	GPR84	9606.ENSP00000451828	9606.ENSP00000450310	0.0	0.0	0.0	0.0	0.085	0.0	0.0	0.125	0.165
AKT1	NDN	9606.ENSP00000451828	9606.ENSP00000497916	0.0	0.0	0.0	0.0	0.0	0.0	0.0	0.151	0.15
AKT1	CGA	9606.ENSP00000451828	9606.ENSP00000482232	0.0	0.0	0.0	0.0	0.0	0.0	0.0	0.154	0.154
AKT1	RTL1	9606.ENSP00000451828	9606.ENSP00000497482	0.0	0.0	0.0	0.0	0.054000000000000006	0.055999999999999994	0.0	0.134	0.159
AKT1	PLA2G4C	9606.ENSP00000451828	9606.ENSP00000472546	0.0	0.0	0.0	0.0	0.055	0.066	0.0	0.125	0.16
AKT1	NRN1	9606.ENSP00000451828	9606.ENSP00000480483	0.0	0.0	0.0	0.0	0.0	0.0	0.0	0.16699999999999998	0.16699999999999998
AKT1	SSTR3	9606.ENSP00000451828	9606.ENSP00000480971	0.0	0.0	0.0	0.0	0.0	0.0	0.0	0.171	0.171
AKT1	GRM6	9606.ENSP00000451828	9606.ENSP00000497110	0.0	0.0	0.0	0.0	0.042	0.128	0.0	0.091	0.174
AKT1	NELFCD	9606.ENSP00000451828	9606.ENSP00000473290	0.0	0.0	0.0	0.0	0.065	0.0	0.0	0.182	0.20199999999999999
AKT1	CRHR1-2	9606.ENSP00000451828	9606.ENSP00000488912	0.0	0.0	0.0	0.0	0.0	0.0	0.0	0.22699999999999998	0.22699999999999998
AKT1	TAC3	9606.ENSP00000451828	9606.ENSP00000483110	0.0	0.0	0.0	0.0	0.0	0.0	0.0	0.237	0.237
AKT1	GPR1	9606.ENSP00000451828	9606.ENSP00000480405	0.0	0.0	0.0	0.0	0.0	0.0	0.0	0.247	0.24600000000000002
AKT1	PPY	9606.ENSP00000451828	9606.ENSP00000466009	0.0	0.0	0.0	0.0	0.0	0.09	0.0	0.222	0.262
AKT1	SETBP1	9606.ENSP00000451828	9606.ENSP00000497406	0.0	0.0	0.0	0.0	0.042	0.077	0.0	0.24100000000000002	0.27
AKT1	MAPK8IP3	9606.ENSP00000451828	9606.ENSP00000481780	0.0	0.0	0.0	0.0	0.078	0.052000000000000005	0.0	0.231	0.27
AKT1	SLC18A2	9606.ENSP00000451828	9606.ENSP00000496339	0.0	0.0	0.0	0.0	0.0	0.0	0.0	0.28600000000000003	0.28600000000000003
AKT1	CAMK2A	9606.ENSP00000451828	9606.ENSP00000500386	0.0	0.0	0.0	0.653	0.0	0.22399999999999998	0.0	0.166	0.325
AKT1	TPM3	9606.ENSP00000451828	9606.ENSP00000498577	0.0	0.0	0.0	0.0	0.049	0.0	0.0	0.32299999999999995	0.32899999999999996
AKT1	GPR55	9606.ENSP00000451828	9606.ENSP00000498258	0.0	0.0	0.0	0.0	0.0	0.0	0.0	0.358	0.358
AKT1	FOXL2	9606.ENSP00000451828	9606.ENSP00000497217	0.0	0.0	0.0	0.0	0.0	0.094	0.0	0.335	0.37200000000000005
AKT1	PAX6	9606.ENSP00000451828	9606.ENSP00000492024	0.0	0.0	0.0	0.0	0.0	0.062	0.0	0.363	0.376
AKT1	CTCF	9606.ENSP00000451828	9606.ENSP00000494538	0.0	0.0	0.0	0.0	0.095	0.071	0.0	0.324	0.382
AKT1	UBE3A	9606.ENSP00000451828	9606.ENSP00000497594	0.0	0.0	0.0	0.0	0.049	0.07400000000000001	0.0	0.369	0.395
AKT1	GHR	9606.ENSP00000451828	9606.ENSP00000483403	0.0	0.0	0.0	0.0	0.0	0.0	0.0	0.40399999999999997	0.40399999999999997
AKT1	MUC5AC	9606.ENSP00000451828	9606.ENSP00000485659	0.0	0.0	0.0	0.0	0.071	0.098	0.0	0.358	0.41600000000000004
AKT1	NTF4	9606.ENSP00000451828	9606.ENSP00000469455	0.0	0.0	0.0	0.0	0.0	0.0	0.0	0.435	0.435
AKT1	CACNA1A	9606.ENSP00000451828	9606.ENSP00000489829	0.0	0.0	0.0	0.0	0.051	0.057999999999999996	0.0	0.45799999999999996	0.473
AKT1	GRIN2B	9606.ENSP00000451828	9606.ENSP00000477455	0.0	0.0	0.0	0.0	0.0	0.0	0.0	0.51	0.51
AKT1	GRB10	9606.ENSP00000451828	9606.ENSP00000493728	0.0	0.0	0.0	0.0	0.049	0.32899999999999996	0.0	0.473	0.635
AKT1	TRPV1	9606.ENSP00000451828	9606.ENSP00000459962	0.0	0.0	0.0	0.0	0.0	0.071	0.0	0.669	0.679
AKT1	DLG4	9606.ENSP00000451828	9606.ENSP00000497806	0.0	0.0	0.0	0.0	0.06	0.09	0.0	0.7290000000000001	0.747
AKT1	PIK3R6	9606.ENSP00000451828	9606.ENSP00000480157	0.0	0.0	0.0	0.0	0.042	0.0	0.9	0.161	0.912
AKT1	NOS1	9606.ENSP00000451828	9606.ENSP00000477999	0.0	0.0	0.0	0.0	0.0	0.045	0.9	0.5539999999999999	0.953
AKT2	TFAP2C	9606.ENSP00000375892	9606.ENSP00000201031	0.0	0.0	0.0	0.0	0.0	0.23	0.0	0.071	0.254
AKT2	RGS17	9606.ENSP00000375892	9606.ENSP00000206262	0.0	0.0	0.0	0.0	0.051	0.127	0.0	0.077	0.16899999999999998
AKT2	CTSZ	9606.ENSP00000375892	9606.ENSP00000217131	0.0	0.0	0.0	0.0	0.057999999999999996	0.0	0.0	0.402	0.413
AKT2	GNB3	9606.ENSP00000375892	9606.ENSP00000229264	0.0	0.0	0.0	0.0	0.057999999999999996	0.09699999999999999	0.5	0.094	0.563
AKT2	GNAT1	9606.ENSP00000375892	9606.ENSP00000232461	0.0	0.0	0.0	0.0	0.049	0.08800000000000001	0.0	0.11599999999999999	0.166
AKT2	GNB4	9606.ENSP00000375892	9606.ENSP00000232564	0.0	0.0	0.0	0.0	0.057999999999999996	0.09699999999999999	0.5	0.073	0.552
AKT2	RGS2	9606.ENSP00000375892	9606.ENSP00000235382	0.0	0.0	0.0	0.0	0.051	0.127	0.0	0.14	0.226
AKT2	GNG13	9606.ENSP00000375892	9606.ENSP00000248150	0.0	0.0	0.0	0.0	0.0	0.0	0.5	0.0	0.499
AKT2	GNG11	9606.ENSP00000375892	9606.ENSP00000248564	0.0	0.0	0.0	0.0	0.0	0.0	0.5	0.0	0.499
AKT2	GNGT1	9606.ENSP00000375892	9606.ENSP00000248572	0.0	0.0	0.0	0.0	0.0	0.0	0.5	0.0	0.499
AKT2	GNAT2	9606.ENSP00000375892	9606.ENSP00000251337	0.0	0.0	0.0	0.0	0.062	0.08800000000000001	0.0	0.11599999999999999	0.17800000000000002
AKT2	RGS8	9606.ENSP00000375892	9606.ENSP00000258302	0.0	0.0	0.0	0.0	0.051	0.127	0.0	0.068	0.161
AKT2	GNB5	9606.ENSP00000375892	9606.ENSP00000261837	0.0	0.0	0.0	0.0	0.065	0.09699999999999999	0.5	0.095	0.5670000000000001
AKT2	RGS9	9606.ENSP00000375892	9606.ENSP00000262406	0.0	0.0	0.0	0.0	0.051	0.127	0.0	0.09300000000000001	0.182
AKT2	GNAO1	9606.ENSP00000375892	9606.ENSP00000262494	0.0	0.0	0.0	0.0	0.051	0.08800000000000001	0.0	0.11599999999999999	0.168
AKT2	SLC9A3R1	9606.ENSP00000375892	9606.ENSP00000262613	0.0	0.0	0.0	0.0	0.042	0.094	0.0	0.133	0.18100000000000002
AKT2	SHC2	9606.ENSP00000375892	9606.ENSP00000264554	0.0	0.0	0.0	0.0	0.0	0.073	0.0	0.146	0.175
AKT2	PRKAR2A	9606.ENSP00000375892	9606.ENSP00000265563	0.0	0.096	0.0	0.0	0.102	0.0	0.0	0.158	0.257
AKT2	PRKAR2B	9606.ENSP00000375892	9606.ENSP00000265717	0.0	0.146	0.0	0.0	0.069	0.0	0.0	0.14400000000000002	0.26
AKT2	SFRP5	9606.ENSP00000375892	9606.ENSP00000266066	0.0	0.0	0.0	0.0	0.0	0.071	0.0	0.15	0.177
AKT2	REN	9606.ENSP00000375892	9606.ENSP00000272190	0.0	0.0	0.0	0.0	0.0	0.06	0.0	0.16	0.177
AKT2	GNA12	9606.ENSP00000375892	9606.ENSP00000275364	0.0	0.0	0.0	0.0	0.049	0.08800000000000001	0.0	0.163	0.212
AKT2	GNRH1	9606.ENSP00000375892	9606.ENSP00000276414	0.0	0.0	0.0	0.0	0.0	0.0	0.9	0.146	0.91
AKT2	PLIN2	9606.ENSP00000375892	9606.ENSP00000276914	0.0	0.0	0.0	0.0	0.06	0.095	0.0	0.151	0.21600000000000003
AKT2	PDE3B	9606.ENSP00000375892	9606.ENSP00000282096	0.0	0.0	0.0	0.0	0.0	0.045	0.9	0.213	0.9179999999999999
AKT2	GRM1	9606.ENSP00000375892	9606.ENSP00000282753	0.0	0.0	0.0	0.0	0.0	0.128	0.0	0.163	0.239
AKT2	FZD7	9606.ENSP00000375892	9606.ENSP00000286201	0.0	0.0	0.0	0.0	0.0	0.071	0.0	0.13	0.157
AKT2	SST	9606.ENSP00000375892	9606.ENSP00000287641	0.0	0.0	0.0	0.0	0.0	0.0	0.0	0.158	0.158
AKT2	GNG3	9606.ENSP00000375892	9606.ENSP00000294117	0.0	0.0	0.0	0.0	0.0	0.0	0.5	0.046	0.502
AKT2	LHCGR	9606.ENSP00000375892	9606.ENSP00000294954	0.0	0.0	0.0	0.0	0.0	0.0	0.0	0.16699999999999998	0.16699999999999998
AKT2	NEUROD1	9606.ENSP00000375892	9606.ENSP00000295108	0.0	0.0	0.0	0.0	0.0	0.0	0.0	0.17300000000000001	0.17300000000000001
AKT2	GNG8	9606.ENSP00000375892	9606.ENSP00000300873	0.0	0.0	0.0	0.0	0.0	0.0	0.5	0.0	0.499
AKT2	GNB2	9606.ENSP00000375892	9606.ENSP00000305260	0.0	0.0	0.0	0.0	0.075	0.09699999999999999	0.5	0.073	0.561
AKT2	S1PR1	9606.ENSP00000375892	9606.ENSP00000305416	0.0	0.0	0.0	0.0	0.106	0.0	0.0	0.139	0.19699999999999998
AKT2	GRM5	9606.ENSP00000375892	9606.ENSP00000306138	0.0	0.0	0.0	0.0	0.0	0.128	0.0	0.085	0.168
AKT2	ITPR1	9606.ENSP00000375892	9606.ENSP00000306253	0.0	0.0	0.0	0.0	0.042	0.045	0.0	0.19	0.19399999999999998
AKT2	PCSK1	9606.ENSP00000375892	9606.ENSP00000308024	0.0	0.0	0.0	0.0	0.051	0.040999999999999995	0.0	0.163	0.171
AKT2	GRK2	9606.ENSP00000375892	9606.ENSP00000312262	0.0	0.0	0.0	0.759	0.12	0.086	0.0	0.068	0.185
AKT2	GNAI2	9606.ENSP00000375892	9606.ENSP00000312999	0.0	0.0	0.0	0.0	0.065	0.08800000000000001	0.0	0.14	0.204
AKT2	PHLDA2	9606.ENSP00000375892	9606.ENSP00000319231	0.0	0.0	0.0	0.0	0.0	0.0	0.0	0.156	0.155
AKT2	F2R	9606.ENSP00000375892	9606.ENSP00000321326	0.0	0.0	0.0	0.0	0.0	0.084	0.0	0.11800000000000001	0.157
AKT2	WNT11	9606.ENSP00000375892	9606.ENSP00000325526	0.0	0.0	0.0	0.0	0.0	0.092	0.0	0.107	0.155
AKT2	LEPR	9606.ENSP00000375892	9606.ENSP00000330393	0.0	0.0	0.0	0.0	0.0	0.045	0.0	0.157	0.16
AKT2	GNG2	9606.ENSP00000375892	9606.ENSP00000334448	0.0	0.0	0.0	0.0	0.0	0.0	0.5	0.079	0.52
AKT2	EDN3	9606.ENSP00000375892	9606.ENSP00000337128	0.0	0.0	0.0	0.0	0.0	0.0	0.0	0.267	0.267
AKT2	ARHGEF1	9606.ENSP00000375892	9606.ENSP00000337261	0.0	0.0	0.0	0.0	0.068	0.063	0.0	0.131	0.174
AKT2	CCDC88A	9606.ENSP00000375892	9606.ENSP00000338728	0.0	0.0	0.0	0.0	0.042	0.09	0.0	0.21600000000000003	0.257
AKT2	DLK1	9606.ENSP00000375892	9606.ENSP00000340292	0.0	0.0	0.0	0.0	0.0	0.098	0.0	0.10800000000000001	0.161
AKT2	MAPT	9606.ENSP00000375892	9606.ENSP00000340820	0.0	0.0	0.0	0.0	0.049	0.051	0.0	0.161	0.177
AKT2	SH2B3	9606.ENSP00000375892	9606.ENSP00000345492	0.0	0.0	0.0	0.0	0.0	0.08800000000000001	0.0	0.127	0.16899999999999998
AKT2	IGF2R	9606.ENSP00000375892	9606.ENSP00000349437	0.0	0.0	0.0	0.0	0.067	0.045	0.0	0.174	0.2
AKT2	GRM8	9606.ENSP00000375892	9606.ENSP00000351142	0.0	0.0	0.0	0.0	0.0	0.128	0.0	0.078	0.162
AKT2	DRD2	9606.ENSP00000375892	9606.ENSP00000354859	0.0	0.0	0.0	0.0	0.085	0.0	0.0	0.11699999999999999	0.157
AKT2	GRM3	9606.ENSP00000375892	9606.ENSP00000355316	0.0	0.0	0.0	0.0	0.0	0.128	0.0	0.09300000000000001	0.175
AKT2	RGS7	9606.ENSP00000375892	9606.ENSP00000355523	0.0	0.0	0.0	0.0	0.051	0.127	0.0	0.11699999999999999	0.205
AKT2	RGS1	9606.ENSP00000375892	9606.ENSP00000356429	0.0	0.0	0.0	0.0	0.051	0.127	0.0	0.09300000000000001	0.182
AKT2	RGS18	9606.ENSP00000375892	9606.ENSP00000356430	0.0	0.0	0.0	0.0	0.051	0.127	0.0	0.064	0.157
AKT2	PLA2G4A	9606.ENSP00000375892	9606.ENSP00000356436	0.0	0.0	0.0	0.0	0.066	0.08900000000000001	0.0	0.12300000000000001	0.18899999999999997
AKT2	RGS16	9606.ENSP00000375892	9606.ENSP00000356529	0.0	0.0	0.0	0.0	0.051	0.127	0.0	0.069	0.162
AKT2	RGS10	9606.ENSP00000375892	9606.ENSP00000358099	0.0	0.0	0.0	0.0	0.055	0.127	0.0	0.064	0.162
AKT2	GNAI3	9606.ENSP00000375892	9606.ENSP00000358867	0.0	0.0	0.0	0.0	0.055999999999999994	0.08800000000000001	0.0	0.134	0.19
AKT2	GNG5	9606.ENSP00000375892	9606.ENSP00000359675	0.0	0.0	0.0	0.0	0.054000000000000006	0.0	0.5	0.0	0.506
AKT2	GNG12	9606.ENSP00000375892	9606.ENSP00000360021	0.0	0.0	0.0	0.0	0.042	0.0	0.5	0.081	0.521
AKT2	PREX1	9606.ENSP00000375892	9606.ENSP00000361009	0.0	0.0	0.0	0.0	0.042	0.106	0.0	0.198	0.253
AKT2	GLP1R	9606.ENSP00000375892	9606.ENSP00000362353	0.0	0.0	0.0	0.0	0.0	0.0	0.0	0.157	0.157
AKT2	MED12	9606.ENSP00000375892	9606.ENSP00000363193	0.0	0.0	0.0	0.0	0.049	0.068	0.0	0.11900000000000001	0.15
AKT2	RGS3	9606.ENSP00000375892	9606.ENSP00000363255	0.0	0.0	0.0	0.0	0.055999999999999994	0.127	0.0	0.09300000000000001	0.188
AKT2	GNG10	9606.ENSP00000375892	9606.ENSP00000363411	0.0	0.0	0.0	0.0	0.0	0.0	0.5	0.043	0.501
AKT2	ITPR3	9606.ENSP00000375892	9606.ENSP00000363435	0.0	0.0	0.0	0.0	0.042	0.0	0.0	0.177	0.17800000000000002
AKT2	SHC3	9606.ENSP00000375892	9606.ENSP00000364995	0.0	0.0	0.0	0.0	0.0	0.073	0.0	0.193	0.22
AKT2	GNB1	9606.ENSP00000375892	9606.ENSP00000367872	0.0	0.0	0.0	0.0	0.065	0.33299999999999996	0.5	0.094	0.68
AKT2	PDE4A	9606.ENSP00000375892	9606.ENSP00000370078	0.0	0.0	0.0	0.0	0.047	0.0	0.0	0.43700000000000006	0.44
AKT2	PTPRD	9606.ENSP00000375892	9606.ENSP00000370593	0.0	0.0	0.0	0.0	0.067	0.09699999999999999	0.0	0.126	0.19899999999999998
AKT2	GNG7	9606.ENSP00000375892	9606.ENSP00000371594	0.0	0.0	0.0	0.0	0.044000000000000004	0.0	0.5	0.063	0.512
AKT2	RGS14	9606.ENSP00000375892	9606.ENSP00000386229	0.0	0.0	0.0	0.0	0.055	0.127	0.0	0.052000000000000005	0.15
AKT2	GNAZ	9606.ENSP00000375892	9606.ENSP00000478892	0.0	0.0	0.0	0.0	0.049	0.08800000000000001	0.0	0.1	0.151
AKT2	ZFP57	9606.ENSP00000375892	9606.ENSP00000418259	0.0	0.0	0.0	0.0	0.0	0.071	0.0	0.126	0.153
AKT2	RGS5	9606.ENSP00000375892	9606.ENSP00000433001	0.0	0.0	0.0	0.0	0.051	0.127	0.0	0.065	0.158
AKT2	RGS19	9606.ENSP00000375892	9606.ENSP00000378483	0.0	0.0	0.0	0.0	0.051	0.127	0.0	0.066	0.159
AKT2	SETBP1	9606.ENSP00000375892	9606.ENSP00000497406	0.0	0.0	0.0	0.0	0.0	0.077	0.0	0.128	0.16
AKT2	RGS4	9606.ENSP00000375892	9606.ENSP00000397181	0.0	0.0	0.0	0.0	0.051	0.127	0.0	0.07	0.162
AKT2	MECP2	9606.ENSP00000375892	9606.ENSP00000395535	0.0	0.0	0.0	0.0	0.095	0.0	0.0	0.11199999999999999	0.162
AKT2	FHIT	9606.ENSP00000375892	9606.ENSP00000418582	0.0	0.0	0.0	0.0	0.0	0.0	0.0	0.16399999999999998	0.163
AKT2	MUC5AC	9606.ENSP00000375892	9606.ENSP00000485659	0.0	0.0	0.0	0.0	0.071	0.098	0.0	0.083	0.16399999999999998
AKT2	GNAI1	9606.ENSP00000375892	9606.ENSP00000497260	0.0	0.0	0.0	0.0	0.049	0.08800000000000001	0.0	0.11599999999999999	0.166
AKT2	GNA13	9606.ENSP00000375892	9606.ENSP00000400717	0.0	0.0	0.0	0.0	0.051	0.08800000000000001	0.0	0.113	0.166
AKT2	GNAT3	9606.ENSP00000375892	9606.ENSP00000381339	0.0	0.0	0.0	0.0	0.049	0.08800000000000001	0.0	0.11599999999999999	0.166
AKT2	MAPK8IP3	9606.ENSP00000375892	9606.ENSP00000481780	0.0	0.0	0.0	0.0	0.067	0.052000000000000005	0.0	0.149	0.18100000000000002
AKT2	RGS13	9606.ENSP00000375892	9606.ENSP00000442837	0.0	0.0	0.0	0.0	0.051	0.127	0.0	0.09300000000000001	0.182
AKT2	CASR	9606.ENSP00000375892	9606.ENSP00000420194	0.0	0.0	0.0	0.0	0.0	0.128	0.0	0.106	0.187
AKT2	FOXL2	9606.ENSP00000375892	9606.ENSP00000497217	0.0	0.0	0.0	0.0	0.0	0.094	0.0	0.146	0.193
AKT2	RGS6	9606.ENSP00000375892	9606.ENSP00000451030	0.0	0.0	0.0	0.0	0.051	0.127	0.0	0.106	0.19399999999999998
AKT2	RGS21	9606.ENSP00000375892	9606.ENSP00000428343	0.0	0.0	0.0	0.0	0.051	0.127	0.0	0.10800000000000001	0.196
AKT2	RGS11	9606.ENSP00000375892	9606.ENSP00000380876	0.0	0.0	0.0	0.0	0.051	0.127	0.0	0.109	0.19699999999999998
AKT2	PLEKHG2	9606.ENSP00000375892	9606.ENSP00000392906	0.0	0.0	0.0	0.0	0.06	0.098	0.0	0.138	0.205
AKT2	GRM2	9606.ENSP00000375892	9606.ENSP00000378492	0.0	0.0	0.0	0.0	0.0	0.195	0.0	0.064	0.214
AKT2	GRB10	9606.ENSP00000375892	9606.ENSP00000493728	0.0	0.0	0.0	0.0	0.0	0.092	0.0	0.235	0.275
AKT2	KCNJ5	9606.ENSP00000375892	9606.ENSP00000433295	0.0	0.0	0.0	0.0	0.0	0.043	0.0	0.303	0.304
AKT2	GCG	9606.ENSP00000375892	9606.ENSP00000387662	0.0	0.0	0.0	0.0	0.0	0.0	0.0	0.317	0.317
AKT2	GRK5	9606.ENSP00000375892	9606.ENSP00000376609	0.0	0.0	0.0	0.76	0.067	0.299	0.0	0.0	0.318
AKT2	KCNJ6	9606.ENSP00000375892	9606.ENSP00000477437	0.0	0.0	0.0	0.0	0.0	0.043	0.0	0.324	0.325
AKT2	FSHR	9606.ENSP00000375892	9606.ENSP00000384708	0.0	0.0	0.0	0.0	0.0	0.292	0.0	0.174	0.39
AKT2	USP8	9606.ENSP00000375892	9606.ENSP00000379721	0.0	0.0	0.0	0.0	0.042	0.0	0.4	0.0	0.4
AKT2	SAG	9606.ENSP00000375892	9606.ENSP00000386444	0.0	0.0	0.0	0.0	0.0	0.06	0.0	0.47700000000000004	0.48700000000000004
AKT2	GNGT2	9606.ENSP00000375892	9606.ENSP00000421710	0.0	0.0	0.0	0.0	0.0	0.0	0.5	0.0	0.499
AKT2	GNG4	9606.ENSP00000375892	9606.ENSP00000398629	0.0	0.0	0.0	0.0	0.0	0.0	0.5	0.052000000000000005	0.505
AKT2	PRKAR1B	9606.ENSP00000375892	9606.ENSP00000385749	0.0	0.435	0.0	0.0	0.09	0.0	0.0	0.131	0.515
AKT2	NOS1	9606.ENSP00000375892	9606.ENSP00000477999	0.0	0.0	0.0	0.0	0.0	0.045	0.9	0.102	0.9059999999999999
AKT2	PIK3R6	9606.ENSP00000375892	9606.ENSP00000480157	0.0	0.0	0.0	0.0	0.0	0.0	0.9	0.159	0.912
AKT2	PIK3R5	9606.ENSP00000375892	9606.ENSP00000392812	0.0	0.0	0.0	0.0	0.0	0.0	0.9	0.39799999999999996	0.937
AKT3	GNB3	9606.ENSP00000500582	9606.ENSP00000229264	0.0	0.0	0.0	0.0	0.057999999999999996	0.09699999999999999	0.5	0.073	0.552
AKT3	GNAT1	9606.ENSP00000500582	9606.ENSP00000232461	0.0	0.0	0.0	0.0	0.049	0.08800000000000001	0.0	0.11599999999999999	0.166
AKT3	GNB4	9606.ENSP00000500582	9606.ENSP00000232564	0.0	0.0	0.0	0.0	0.071	0.09699999999999999	0.5	0.165	0.603
AKT3	RGS2	9606.ENSP00000500582	9606.ENSP00000235382	0.0	0.0	0.0	0.0	0.051	0.127	0.0	0.11599999999999999	0.203
AKT3	FZD3	9606.ENSP00000500582	9606.ENSP00000240093	0.0	0.0	0.0	0.0	0.0	0.071	0.0	0.162	0.188
AKT3	F2RL3	9606.ENSP00000500582	9606.ENSP00000248076	0.0	0.0	0.0	0.0	0.0	0.084	0.0	0.138	0.17600000000000002
AKT3	GNG13	9606.ENSP00000500582	9606.ENSP00000248150	0.0	0.0	0.0	0.0	0.0	0.0	0.5	0.0	0.499
AKT3	GNG11	9606.ENSP00000500582	9606.ENSP00000248564	0.0	0.0	0.0	0.0	0.053	0.0	0.5	0.0	0.506
AKT3	GNGT1	9606.ENSP00000500582	9606.ENSP00000248572	0.0	0.0	0.0	0.0	0.0	0.0	0.5	0.0	0.499
AKT3	GNAT2	9606.ENSP00000500582	9606.ENSP00000251337	0.0	0.0	0.0	0.0	0.049	0.08800000000000001	0.0	0.11599999999999999	0.166
AKT3	SNAP25	9606.ENSP00000500582	9606.ENSP00000254976	0.0	0.0	0.0	0.0	0.084	0.053	0.0	0.133	0.182
AKT3	CHRM3	9606.ENSP00000500582	9606.ENSP00000255380	0.0	0.0	0.0	0.0	0.049	0.0	0.0	0.151	0.158
AKT3	RGS8	9606.ENSP00000500582	9606.ENSP00000258302	0.0	0.0	0.0	0.0	0.071	0.127	0.0	0.052000000000000005	0.16399999999999998
AKT3	GABBR2	9606.ENSP00000500582	9606.ENSP00000259455	0.0	0.0	0.0	0.0	0.061	0.0	0.0	0.139	0.157
AKT3	GNB5	9606.ENSP00000500582	9606.ENSP00000261837	0.0	0.0	0.0	0.0	0.07400000000000001	0.09699999999999999	0.5	0.124	0.585
AKT3	RGS9	9606.ENSP00000500582	9606.ENSP00000262406	0.0	0.0	0.0	0.0	0.069	0.127	0.0	0.09300000000000001	0.19899999999999998
AKT3	GNAO1	9606.ENSP00000500582	9606.ENSP00000262494	0.0	0.0	0.0	0.0	0.081	0.08800000000000001	0.0	0.156	0.231
AKT3	SHC2	9606.ENSP00000500582	9606.ENSP00000264554	0.0	0.0	0.0	0.0	0.0	0.073	0.0	0.21899999999999997	0.245
AKT3	PRKAR2A	9606.ENSP00000500582	9606.ENSP00000265563	0.0	0.098	0.0	0.0	0.069	0.0	0.0	0.222	0.29
AKT3	PRKAR2B	9606.ENSP00000500582	9606.ENSP00000265717	0.0	0.14300000000000002	0.0	0.0	0.071	0.0	0.0	0.177	0.289
AKT3	CACNA1C	9606.ENSP00000500582	9606.ENSP00000266376	0.0	0.0	0.0	0.0	0.07400000000000001	0.057999999999999996	0.0	0.16399999999999998	0.207
AKT3	GNA12	9606.ENSP00000500582	9606.ENSP00000275364	0.0	0.0	0.0	0.0	0.049	0.08800000000000001	0.0	0.1	0.152
AKT3	GNRH1	9606.ENSP00000500582	9606.ENSP00000276414	0.0	0.0	0.0	0.0	0.047	0.0	0.9	0.14300000000000002	0.9109999999999999
AKT3	PDE3B	9606.ENSP00000500582	9606.ENSP00000282096	0.0	0.0	0.0	0.0	0.042	0.168	0.9	0.125	0.92
AKT3	GRM1	9606.ENSP00000500582	9606.ENSP00000282753	0.0	0.0	0.0	0.0	0.062	0.128	0.0	0.145	0.24
AKT3	FZD7	9606.ENSP00000500582	9606.ENSP00000286201	0.0	0.0	0.0	0.0	0.049	0.071	0.0	0.133	0.16699999999999998
AKT3	GNG3	9606.ENSP00000500582	9606.ENSP00000294117	0.0	0.0	0.0	0.0	0.0	0.0	0.5	0.095	0.528
AKT3	NEUROD1	9606.ENSP00000500582	9606.ENSP00000295108	0.0	0.0	0.0	0.0	0.0	0.0	0.0	0.16	0.16
AKT3	GNG8	9606.ENSP00000500582	9606.ENSP00000300873	0.0	0.0	0.0	0.0	0.0	0.0	0.5	0.0	0.499
AKT3	GNB2	9606.ENSP00000500582	9606.ENSP00000305260	0.0	0.0	0.0	0.0	0.057999999999999996	0.09699999999999999	0.5	0.135	0.583
AKT3	S1PR1	9606.ENSP00000500582	9606.ENSP00000305416	0.0	0.0	0.0	0.0	0.14	0.0	0.0	0.28300000000000003	0.35700000000000004
AKT3	GRM5	9606.ENSP00000500582	9606.ENSP00000306138	0.0	0.0	0.0	0.0	0.07200000000000001	0.128	0.0	0.064	0.17600000000000002
AKT3	ITPR1	9606.ENSP00000500582	9606.ENSP00000306253	0.0	0.0	0.0	0.0	0.055999999999999994	0.076	0.0	0.187	0.22899999999999998
AKT3	PCSK1	9606.ENSP00000500582	9606.ENSP00000308024	0.0	0.0	0.0	0.0	0.071	0.040999999999999995	0.0	0.138	0.165
AKT3	GRK2	9606.ENSP00000500582	9606.ENSP00000312262	0.0	0.0	0.0	0.752	0.10300000000000001	0.086	0.0	0.05	0.153
AKT3	GNAI2	9606.ENSP00000500582	9606.ENSP00000312999	0.0	0.0	0.0	0.0	0.049	0.08800000000000001	0.0	0.156	0.204
AKT3	GRK3	9606.ENSP00000500582	9606.ENSP00000317578	0.0	0.0	0.0	0.768	0.124	0.086	0.0	0.0	0.165
AKT3	F2R	9606.ENSP00000500582	9606.ENSP00000321326	0.0	0.0	0.0	0.0	0.049	0.084	0.0	0.125	0.171
AKT3	WNT11	9606.ENSP00000500582	9606.ENSP00000325526	0.0	0.0	0.0	0.0	0.0	0.092	0.0	0.133	0.179
AKT3	PLAG1	9606.ENSP00000500582	9606.ENSP00000325546	0.0	0.0	0.0	0.0	0.07400000000000001	0.071	0.0	0.09300000000000001	0.152
AKT3	GRIN2A	9606.ENSP00000500582	9606.ENSP00000332549	0.0	0.0	0.0	0.0	0.062	0.0	0.0	0.16699999999999998	0.185
AKT3	GNG2	9606.ENSP00000500582	9606.ENSP00000334448	0.0	0.0	0.0	0.0	0.07200000000000001	0.0	0.5	0.09699999999999999	0.544
AKT3	EDN3	9606.ENSP00000500582	9606.ENSP00000337128	0.0	0.0	0.0	0.0	0.0	0.0	0.0	0.365	0.365
AKT3	PLCB1	9606.ENSP00000500582	9606.ENSP00000338185	0.0	0.0	0.0	0.0	0.049	0.0	0.0	0.223	0.22899999999999998
AKT3	CCDC88A	9606.ENSP00000500582	9606.ENSP00000338728	0.0	0.0	0.0	0.0	0.067	0.086	0.0	0.158	0.21899999999999997
AKT3	TRIO	9606.ENSP00000500582	9606.ENSP00000339299	0.0	0.0	0.0	0.624	0.077	0.096	0.0	0.067	0.154
AKT3	MAPT	9606.ENSP00000500582	9606.ENSP00000340820	0.0	0.0	0.0	0.0	0.061	0.051	0.0	0.17300000000000001	0.19899999999999998
AKT3	IGF2R	9606.ENSP00000500582	9606.ENSP00000349437	0.0	0.0	0.0	0.0	0.0	0.045	0.0	0.423	0.425
AKT3	NEGR1	9606.ENSP00000500582	9606.ENSP00000350364	0.0	0.0	0.0	0.0	0.067	0.081	0.0	0.113	0.17300000000000001
AKT3	GRM8	9606.ENSP00000500582	9606.ENSP00000351142	0.0	0.0	0.0	0.0	0.042	0.128	0.0	0.106	0.188
AKT3	ZBTB18	9606.ENSP00000500582	9606.ENSP00000351539	0.0	0.0	0.0	0.0	0.08	0.071	0.0	0.446	0.485
AKT3	FZD5	9606.ENSP00000500582	9606.ENSP00000354607	0.0	0.0	0.0	0.0	0.0	0.071	0.0	0.131	0.158
AKT3	DRD2	9606.ENSP00000500582	9606.ENSP00000354859	0.0	0.0	0.0	0.0	0.085	0.0	0.0	0.149	0.188
AKT3	GRM3	9606.ENSP00000500582	9606.ENSP00000355316	0.0	0.0	0.0	0.0	0.0	0.128	0.0	0.18600000000000003	0.26
AKT3	RGS7	9606.ENSP00000500582	9606.ENSP00000355523	0.0	0.0	0.0	0.0	0.092	0.127	0.0	0.14800000000000002	0.266
AKT3	RGS1	9606.ENSP00000500582	9606.ENSP00000356429	0.0	0.0	0.0	0.0	0.051	0.127	0.0	0.09300000000000001	0.182
AKT3	RGS10	9606.ENSP00000500582	9606.ENSP00000358099	0.0	0.0	0.0	0.0	0.055999999999999994	0.127	0.0	0.052000000000000005	0.151
AKT3	GNAI3	9606.ENSP00000500582	9606.ENSP00000358867	0.0	0.0	0.0	0.0	0.049	0.08800000000000001	0.0	0.133	0.182
AKT3	GNG5	9606.ENSP00000500582	9606.ENSP00000359675	0.0	0.0	0.0	0.0	0.0	0.0	0.5	0.0	0.499
AKT3	GNG12	9606.ENSP00000500582	9606.ENSP00000360021	0.0	0.0	0.0	0.0	0.044000000000000004	0.0	0.5	0.091	0.527
AKT3	PREX1	9606.ENSP00000500582	9606.ENSP00000361009	0.0	0.0	0.0	0.0	0.0	0.106	0.0	0.09	0.152
AKT3	PRKG1	9606.ENSP00000500582	9606.ENSP00000363092	0.0	0.0	0.0	0.77	0.099	0.0	0.0	0.102	0.156
AKT3	MED12	9606.ENSP00000500582	9606.ENSP00000363193	0.0	0.0	0.0	0.0	0.0	0.068	0.0	0.166	0.18899999999999997
AKT3	RGS3	9606.ENSP00000500582	9606.ENSP00000363255	0.0	0.0	0.0	0.0	0.051	0.127	0.0	0.09300000000000001	0.182
AKT3	GNG10	9606.ENSP00000500582	9606.ENSP00000363411	0.0	0.0	0.0	0.0	0.0	0.0	0.5	0.07	0.515
AKT3	ITPR3	9606.ENSP00000500582	9606.ENSP00000363435	0.0	0.0	0.0	0.0	0.0	0.0	0.0	0.158	0.158
AKT3	SHC3	9606.ENSP00000500582	9606.ENSP00000364995	0.0	0.0	0.0	0.0	0.083	0.073	0.0	0.196	0.257
AKT3	GNB1	9606.ENSP00000500582	9606.ENSP00000367872	0.0	0.0	0.0	0.0	0.057999999999999996	0.09699999999999999	0.5	0.163	0.596
AKT3	PTPRD	9606.ENSP00000500582	9606.ENSP00000370593	0.0	0.0	0.0	0.0	0.106	0.09699999999999999	0.0	0.21899999999999997	0.315
AKT3	ITPR2	9606.ENSP00000500582	9606.ENSP00000370744	0.0	0.0	0.0	0.0	0.042	0.0	0.0	0.161	0.162
AKT3	GNG7	9606.ENSP00000500582	9606.ENSP00000371594	0.0	0.0	0.0	0.0	0.0	0.0	0.5	0.10300000000000001	0.532
AKT3	USP8	9606.ENSP00000500582	9606.ENSP00000379721	0.0	0.0	0.0	0.0	0.0	0.0	0.4	0.0	0.4
AKT3	RGS11	9606.ENSP00000500582	9606.ENSP00000380876	0.0	0.0	0.0	0.0	0.051	0.127	0.0	0.09300000000000001	0.182
AKT3	GNAT3	9606.ENSP00000500582	9606.ENSP00000381339	0.0	0.0	0.0	0.0	0.049	0.08800000000000001	0.0	0.11599999999999999	0.166
AKT3	PRKAR1B	9606.ENSP00000500582	9606.ENSP00000385749	0.0	0.441	0.0	0.0	0.069	0.0	0.0	0.171	0.531
AKT3	PIK3R5	9606.ENSP00000500582	9606.ENSP00000392812	0.0	0.0	0.0	0.0	0.042	0.0	0.9	0.435	0.941
AKT3	RGS4	9606.ENSP00000500582	9606.ENSP00000397181	0.0	0.0	0.0	0.0	0.09300000000000001	0.127	0.0	0.052000000000000005	0.184
AKT3	GNG4	9606.ENSP00000500582	9606.ENSP00000398629	0.0	0.0	0.0	0.0	0.044000000000000004	0.0	0.5	0.251	0.611
AKT3	GNA13	9606.ENSP00000500582	9606.ENSP00000400717	0.0	0.0	0.0	0.0	0.049	0.08800000000000001	0.0	0.1	0.151
AKT3	RASGRF1	9606.ENSP00000500582	9606.ENSP00000405963	0.0	0.0	0.0	0.0	0.044000000000000004	0.084	0.0	0.163	0.203
AKT3	FHIT	9606.ENSP00000500582	9606.ENSP00000418582	0.0	0.0	0.0	0.0	0.0	0.0	0.0	0.179	0.179
AKT3	CASR	9606.ENSP00000500582	9606.ENSP00000420194	0.0	0.0	0.0	0.0	0.0	0.128	0.0	0.096	0.17800000000000002
AKT3	GNGT2	9606.ENSP00000500582	9606.ENSP00000421710	0.0	0.0	0.0	0.0	0.0	0.0	0.5	0.0	0.499
AKT3	RGS21	9606.ENSP00000500582	9606.ENSP00000428343	0.0	0.0	0.0	0.0	0.051	0.127	0.0	0.09300000000000001	0.182
AKT3	RGS5	9606.ENSP00000500582	9606.ENSP00000433001	0.0	0.0	0.0	0.0	0.055999999999999994	0.127	0.0	0.052000000000000005	0.151
AKT3	FZD4	9606.ENSP00000500582	9606.ENSP00000434034	0.0	0.0	0.0	0.0	0.0	0.071	0.0	0.182	0.20800000000000002
AKT3	RGS13	9606.ENSP00000500582	9606.ENSP00000442837	0.0	0.0	0.0	0.0	0.051	0.127	0.0	0.09300000000000001	0.183
AKT3	RGS6	9606.ENSP00000500582	9606.ENSP00000451030	0.0	0.0	0.0	0.0	0.051	0.127	0.0	0.128	0.215
AKT3	NOS1	9606.ENSP00000500582	9606.ENSP00000477999	0.0	0.0	0.0	0.0	0.0	0.045	0.9	0.044000000000000004	0.9
AKT3	GNAZ	9606.ENSP00000500582	9606.ENSP00000478892	0.0	0.0	0.0	0.0	0.051	0.08800000000000001	0.0	0.134	0.18600000000000003
AKT3	PIK3R6	9606.ENSP00000500582	9606.ENSP00000480157	0.0	0.0	0.0	0.0	0.0	0.0	0.9	0.245	0.9209999999999999
AKT3	PAX6	9606.ENSP00000500582	9606.ENSP00000492024	0.0	0.0	0.0	0.0	0.0	0.062	0.0	0.15	0.16899999999999998
AKT3	GRB10	9606.ENSP00000500582	9606.ENSP00000493728	0.0	0.0	0.0	0.0	0.0	0.092	0.0	0.168	0.212
AKT3	FOXL2	9606.ENSP00000500582	9606.ENSP00000497217	0.0	0.0	0.0	0.0	0.0	0.094	0.0	0.172	0.218
AKT3	GNAI1	9606.ENSP00000500582	9606.ENSP00000497260	0.0	0.0	0.0	0.0	0.069	0.08800000000000001	0.0	0.168	0.233
AKT3	SETBP1	9606.ENSP00000500582	9606.ENSP00000497406	0.0	0.0	0.0	0.0	0.06	0.077	0.0	0.128	0.177
AKT3	DLG4	9606.ENSP00000500582	9606.ENSP00000497806	0.0	0.0	0.0	0.0	0.067	0.09	0.0	0.085	0.155
ALB	KCNQ1	9606.ENSP00000295897	9606.ENSP00000155840	0.0	0.0	0.0	0.0	0.0	0.0	0.0	0.244	0.244
ALB	PRLH	9606.ENSP00000295897	9606.ENSP00000165524	0.0	0.0	0.0	0.0	0.0	0.0	0.0	0.434	0.434
ALB	TFAP2C	9606.ENSP00000295897	9606.ENSP00000201031	0.0	0.0	0.0	0.0	0.07400000000000001	0.0	0.0	0.18	0.20800000000000002
ALB	CTSZ	9606.ENSP00000295897	9606.ENSP00000217131	0.0	0.0	0.0	0.0	0.0	0.0	0.0	0.187	0.187
ALB	OXT	9606.ENSP00000295897	9606.ENSP00000217386	0.0	0.0	0.0	0.0	0.043	0.0	0.0	0.5	0.501
ALB	STAG2	9606.ENSP00000295897	9606.ENSP00000218089	0.0	0.0	0.0	0.0	0.0	0.0	0.0	0.18600000000000003	0.18600000000000003
ALB	GLA	9606.ENSP00000295897	9606.ENSP00000218516	0.0	0.0	0.0	0.0	0.0	0.0	0.0	0.433	0.433
ALB	SLC6A2	9606.ENSP00000295897	9606.ENSP00000219833	0.0	0.0	0.0	0.0	0.0	0.0	0.0	0.239	0.239
ALB	MEST	9606.ENSP00000295897	9606.ENSP00000223215	0.0	0.0	0.0	0.0	0.055999999999999994	0.0	0.0	0.348	0.358
ALB	GNRHR	9606.ENSP00000295897	9606.ENSP00000226413	0.0	0.0	0.0	0.0	0.0	0.0	0.0	0.22399999999999998	0.22399999999999998
ALB	KISS1R	9606.ENSP00000295897	9606.ENSP00000234371	0.0	0.0	0.0	0.0	0.059000000000000004	0.0	0.0	0.213	0.22699999999999998
ALB	FGF23	9606.ENSP00000295897	9606.ENSP00000237837	0.0	0.0	0.0	0.0	0.0	0.0	0.0	0.667	0.667
ALB	IAPP	9606.ENSP00000295897	9606.ENSP00000240652	0.0	0.0	0.0	0.0	0.049	0.0	0.0	0.425	0.43
ALB	MC3R	9606.ENSP00000295897	9606.ENSP00000243911	0.0	0.0	0.0	0.0	0.0	0.0	0.0	0.335	0.335
ALB	FFAR1	9606.ENSP00000295897	9606.ENSP00000246553	0.0	0.0	0.0	0.0	0.0	0.0	0.0	0.32899999999999996	0.32899999999999996
ALB	MCHR1	9606.ENSP00000295897	9606.ENSP00000249016	0.0	0.0	0.0	0.0	0.0	0.0	0.0	0.16699999999999998	0.16699999999999998
ALB	VGF	9606.ENSP00000295897	9606.ENSP00000249330	0.0	0.0	0.0	0.0	0.049	0.0	0.0	0.18600000000000003	0.192
ALB	OPN1SW	9606.ENSP00000295897	9606.ENSP00000249389	0.0	0.0	0.0	0.0	0.0	0.0	0.0	0.184	0.184
ALB	TPH1	9606.ENSP00000295897	9606.ENSP00000250018	0.0	0.0	0.0	0.0	0.057999999999999996	0.0	0.0	0.281	0.294
ALB	PPP1R1B	9606.ENSP00000295897	9606.ENSP00000254079	0.0	0.0	0.0	0.0	0.0	0.0	0.0	0.349	0.349
ALB	SNAP25	9606.ENSP00000295897	9606.ENSP00000254976	0.0	0.0	0.0	0.0	0.062	0.0	0.0	0.396	0.41
ALB	NTS	9606.ENSP00000295897	9606.ENSP00000256010	0.0	0.0	0.0	0.0	0.235	0.0	0.0	0.424	0.541
ALB	TSHB	9606.ENSP00000295897	9606.ENSP00000256592	0.0	0.0	0.0	0.0	0.0	0.0	0.0	0.177	0.177
ALB	GRP	9606.ENSP00000295897	9606.ENSP00000256857	0.0	0.0	0.0	0.0	0.0	0.0	0.0	0.593	0.593
ALB	SPX	9606.ENSP00000295897	9606.ENSP00000256969	0.0	0.0	0.0	0.0	0.0	0.0	0.0	0.18100000000000002	0.18100000000000002
ALB	PDCL	9606.ENSP00000295897	9606.ENSP00000259467	0.0	0.0	0.0	0.0	0.0	0.0	0.0	0.28600000000000003	0.28600000000000003
ALB	SLC6A4	9606.ENSP00000295897	9606.ENSP00000261707	0.0	0.0	0.0	0.0	0.0	0.0	0.0	0.389	0.389
ALB	TRPA1	9606.ENSP00000295897	9606.ENSP00000262209	0.0	0.0	0.0	0.0	0.047	0.0	0.0	0.39399999999999996	0.39799999999999996
ALB	SLC17A6	9606.ENSP00000295897	9606.ENSP00000263160	0.0	0.0	0.0	0.0	0.0	0.0	0.0	0.46	0.46
ALB	NMU	9606.ENSP00000295897	9606.ENSP00000264218	0.0	0.0	0.0	0.0	0.109	0.0	0.0	0.165	0.22399999999999998
ALB	SHC2	9606.ENSP00000295897	9606.ENSP00000264554	0.0	0.0	0.0	0.0	0.06	0.0	0.0	0.22	0.235
ALB	GAL	9606.ENSP00000295897	9606.ENSP00000265643	0.0	0.0	0.0	0.0	0.08800000000000001	0.0	0.0	0.32299999999999995	0.35600000000000004
ALB	SFRP5	9606.ENSP00000295897	9606.ENSP00000266066	0.0	0.0	0.0	0.0	0.047	0.0	0.0	0.155	0.16
ALB	CACNA1C	9606.ENSP00000295897	9606.ENSP00000266376	0.0	0.0	0.0	0.0	0.0	0.0	0.0	0.32299999999999995	0.32299999999999995
ALB	DNMT3L	9606.ENSP00000295897	9606.ENSP00000270172	0.0	0.0	0.0	0.0	0.055999999999999994	0.0	0.0	0.17800000000000002	0.19
ALB	SLC6A3	9606.ENSP00000295897	9606.ENSP00000270349	0.0	0.0	0.0	0.0	0.0	0.0	0.0	0.4	0.4
ALB	SFRP2	9606.ENSP00000295897	9606.ENSP00000274063	0.0	0.0	0.0	0.0	0.0	0.0	0.0	0.188	0.188
ALB	CRHBP	9606.ENSP00000295897	9606.ENSP00000274368	0.0	0.0	0.0	0.0	0.049	0.0	0.0	0.187	0.19399999999999998
ALB	TAAR6	9606.ENSP00000295897	9606.ENSP00000275198	0.0	0.0	0.0	0.0	0.0	0.0	0.0	0.16	0.159
ALB	TAAR1	9606.ENSP00000295897	9606.ENSP00000275216	0.0	0.0	0.0	0.0	0.047	0.0	0.0	0.187	0.192
ALB	HTR2C	9606.ENSP00000295897	9606.ENSP00000276198	0.0	0.0	0.0	0.0	0.0	0.0	0.0	0.22399999999999998	0.22399999999999998
ALB	GNRH1	9606.ENSP00000295897	9606.ENSP00000276414	0.0	0.0	0.0	0.0	0.0	0.0	0.0	0.501	0.501
ALB	PLIN2	9606.ENSP00000295897	9606.ENSP00000276914	0.0	0.0	0.0	0.0	0.055999999999999994	0.0	0.0	0.419	0.428
ALB	PDE3B	9606.ENSP00000295897	9606.ENSP00000282096	0.0	0.0	0.0	0.0	0.043	0.0	0.0	0.16	0.161
ALB	FZD7	9606.ENSP00000295897	9606.ENSP00000286201	0.0	0.0	0.0	0.0	0.0	0.0	0.0	0.187	0.187
ALB	SST	9606.ENSP00000295897	9606.ENSP00000287641	0.0	0.0	0.0	0.0	0.048	0.0	0.0	0.628	0.63
ALB	CACNA1D	9606.ENSP00000295897	9606.ENSP00000288139	0.0	0.0	0.0	0.0	0.042	0.0	0.0	0.223	0.223
ALB	HCRT	9606.ENSP00000295897	9606.ENSP00000293330	0.0	0.0	0.0	0.0	0.0	0.0	0.0	0.325	0.325
ALB	SSTR5	9606.ENSP00000295897	9606.ENSP00000293897	0.0	0.0	0.0	0.0	0.07400000000000001	0.0	0.0	0.159	0.187
ALB	LHCGR	9606.ENSP00000295897	9606.ENSP00000294954	0.0	0.0	0.0	0.0	0.043	0.0	0.0	0.32	0.321
ALB	KCNJ3	9606.ENSP00000295897	9606.ENSP00000295101	0.0	0.0	0.0	0.0	0.055	0.0	0.0	0.162	0.175
ALB	NEUROD1	9606.ENSP00000295897	9606.ENSP00000295108	0.0	0.0	0.0	0.0	0.043	0.0	0.0	0.35	0.35100000000000003
ALB	CCKAR	9606.ENSP00000295897	9606.ENSP00000295589	0.0	0.0	0.0	0.0	0.0	0.0	0.0	0.22	0.22
ALB	ARPC2	9606.ENSP00000295897	9606.ENSP00000295685	0.0	0.0	0.0	0.0	0.0	0.0	0.0	0.198	0.198
ALB	GRM8	9606.ENSP00000295897	9606.ENSP00000351142	0.0	0.0	0.0	0.0	0.0	0.0	0.0	0.151	0.151
ALB	GALR2	9606.ENSP00000295897	9606.ENSP00000329684	0.0	0.0	0.0	0.0	0.0	0.0	0.0	0.152	0.152
ALB	ARF4	9606.ENSP00000295897	9606.ENSP00000306010	0.0	0.0	0.0	0.0	0.0	0.0	0.0	0.153	0.153
ALB	TACR2	9606.ENSP00000295897	9606.ENSP00000362403	0.0	0.0	0.0	0.0	0.0	0.0	0.0	0.161	0.161
ALB	GRIK1	9606.ENSP00000295897	9606.ENSP00000327687	0.0	0.0	0.0	0.0	0.0	0.0	0.0	0.163	0.163
ALB	RTL1	9606.ENSP00000295897	9606.ENSP00000497482	0.0	0.0	0.0	0.0	0.0	0.0	0.0	0.163	0.163
ALB	MRGPRX2	9606.ENSP00000295897	9606.ENSP00000333800	0.0	0.0	0.0	0.0	0.0	0.0	0.0	0.16699999999999998	0.16699999999999998
ALB	PLAG1	9606.ENSP00000295897	9606.ENSP00000325546	0.0	0.0	0.0	0.0	0.049	0.0	0.0	0.16	0.16699999999999998
ALB	NPSR1	9606.ENSP00000295897	9606.ENSP00000370950	0.0	0.0	0.0	0.0	0.07400000000000001	0.0	0.0	0.13699999999999998	0.16699999999999998
ALB	CACNA1S	9606.ENSP00000295897	9606.ENSP00000355192	0.0	0.0	0.0	0.0	0.0	0.0	0.0	0.16899999999999998	0.16899999999999998
ALB	RXFP2	9606.ENSP00000295897	9606.ENSP00000298386	0.0	0.0	0.0	0.0	0.0	0.0	0.0	0.16899999999999998	0.16899999999999998
ALB	NPS	9606.ENSP00000295897	9606.ENSP00000381105	0.0	0.0	0.0	0.0	0.0	0.0	0.0	0.16899999999999998	0.16899999999999998
ALB	PDE3A	9606.ENSP00000295897	9606.ENSP00000351957	0.0	0.0	0.0	0.0	0.063	0.0	0.0	0.151	0.17
ALB	HCRTR1	9606.ENSP00000295897	9606.ENSP00000384387	0.0	0.0	0.0	0.0	0.0	0.0	0.0	0.171	0.171
ALB	PDE4D	9606.ENSP00000295897	9606.ENSP00000345502	0.0	0.0	0.0	0.0	0.0	0.0	0.0	0.174	0.17300000000000001
ALB	LHB	9606.ENSP00000295897	9606.ENSP00000497294	0.0	0.0	0.0	0.0	0.0	0.0	0.0	0.174	0.17300000000000001
ALB	SSTR3	9606.ENSP00000295897	9606.ENSP00000480971	0.0	0.0	0.0	0.0	0.0	0.0	0.0	0.17600000000000002	0.17600000000000002
ALB	SMC1A	9606.ENSP00000295897	9606.ENSP00000323421	0.0	0.0	0.0	0.0	0.042	0.081	0.0	0.14	0.177
ALB	MRAP	9606.ENSP00000295897	9606.ENSP00000382684	0.0	0.0	0.0	0.0	0.0	0.0	0.0	0.177	0.177
ALB	PTGDR2	9606.ENSP00000295897	9606.ENSP00000332812	0.0	0.0	0.0	0.0	0.0	0.0	0.0	0.18	0.179
ALB	PLAGL1	9606.ENSP00000295897	9606.ENSP00000353734	0.0	0.0	0.0	0.0	0.0	0.0	0.0	0.179	0.179
ALB	GRM2	9606.ENSP00000295897	9606.ENSP00000378492	0.0	0.0	0.0	0.0	0.0	0.0	0.0	0.18100000000000002	0.18100000000000002
ALB	CHRM1	9606.ENSP00000295897	9606.ENSP00000306490	0.0	0.0	0.0	0.0	0.0	0.0	0.0	0.183	0.183
ALB	ITPR2	9606.ENSP00000295897	9606.ENSP00000370744	0.0	0.0	0.0	0.0	0.049	0.0	0.0	0.17800000000000002	0.184
ALB	BRS3	9606.ENSP00000295897	9606.ENSP00000359682	0.0	0.0	0.0	0.0	0.0	0.0	0.0	0.184	0.184
ALB	UBE3A	9606.ENSP00000295897	9606.ENSP00000497594	0.0	0.0	0.0	0.0	0.0	0.0	0.0	0.185	0.185
ALB	FZD5	9606.ENSP00000295897	9606.ENSP00000354607	0.0	0.0	0.0	0.0	0.073	0.0	0.0	0.157	0.185
ALB	FZD2	9606.ENSP00000295897	9606.ENSP00000323901	0.0	0.0	0.0	0.0	0.055999999999999994	0.0	0.0	0.174	0.18600000000000003
ALB	PDE7A	9606.ENSP00000295897	9606.ENSP00000385632	0.0	0.0	0.0	0.0	0.0	0.0	0.0	0.18600000000000003	0.18600000000000003
ALB	CALCA	9606.ENSP00000295897	9606.ENSP00000331746	0.0	0.0	0.0	0.0	0.049	0.0	0.0	0.18	0.187
ALB	FOXL2	9606.ENSP00000295897	9606.ENSP00000497217	0.0	0.0	0.0	0.0	0.055999999999999994	0.0	0.0	0.179	0.191
ALB	ATP2B4	9606.ENSP00000295897	9606.ENSP00000350310	0.0	0.0	0.0	0.0	0.0	0.0	0.0	0.192	0.192
ALB	P2RY11	9606.ENSP00000295897	9606.ENSP00000323872	0.0	0.0	0.0	0.0	0.0	0.0	0.0	0.192	0.192
ALB	SCG2	9606.ENSP00000295897	9606.ENSP00000304133	0.0	0.0	0.0	0.0	0.057	0.0	0.0	0.18100000000000002	0.19399999999999998
ALB	NPY2R	9606.ENSP00000295897	9606.ENSP00000332591	0.0	0.0	0.0	0.0	0.042	0.0	0.0	0.19399999999999998	0.19399999999999998
ALB	GRK1	9606.ENSP00000295897	9606.ENSP00000334876	0.0	0.0	0.0	0.0	0.0	0.0	0.0	0.19399999999999998	0.19399999999999998
ALB	KCNJ6	9606.ENSP00000295897	9606.ENSP00000477437	0.0	0.0	0.0	0.0	0.061	0.0	0.0	0.177	0.19399999999999998
ALB	MC2R	9606.ENSP00000295897	9606.ENSP00000333821	0.0	0.0	0.0	0.0	0.0	0.0	0.0	0.19399999999999998	0.19399999999999998
ALB	SUCLG1	9606.ENSP00000295897	9606.ENSP00000377446	0.0	0.0	0.0	0.0	0.0	0.0	0.0	0.195	0.195
ALB	RAD21	9606.ENSP00000295897	9606.ENSP00000297338	0.0	0.0	0.0	0.0	0.047	0.0	0.0	0.19399999999999998	0.19899999999999998
ALB	CCKBR	9606.ENSP00000295897	9606.ENSP00000435534	0.0	0.0	0.0	0.0	0.044000000000000004	0.0	0.0	0.2	0.20199999999999999
ALB	INSL3	9606.ENSP00000295897	9606.ENSP00000369017	0.0	0.0	0.0	0.0	0.07400000000000001	0.0	0.0	0.174	0.20199999999999999
ALB	HTR3A	9606.ENSP00000295897	9606.ENSP00000347754	0.0	0.0	0.0	0.0	0.0	0.0	0.0	0.203	0.203
ALB	HRH3	9606.ENSP00000295897	9606.ENSP00000342560	0.0	0.0	0.0	0.0	0.0	0.0	0.0	0.203	0.203
ALB	PENK	9606.ENSP00000295897	9606.ENSP00000400894	0.0	0.0	0.0	0.0	0.0	0.0	0.0	0.204	0.204
ALB	MLN	9606.ENSP00000295897	9606.ENSP00000388825	0.0	0.0	0.0	0.0	0.042	0.0	0.0	0.204	0.204
ALB	CHGB	9606.ENSP00000295897	9606.ENSP00000368244	0.0	0.0	0.0	0.0	0.044000000000000004	0.0	0.0	0.203	0.205
ALB	EDN3	9606.ENSP00000295897	9606.ENSP00000337128	0.0	0.0	0.0	0.0	0.0	0.0	0.0	0.213	0.213
ALB	PDE4B	9606.ENSP00000295897	9606.ENSP00000342637	0.0	0.0	0.0	0.0	0.0	0.077	0.0	0.185	0.215
ALB	WNT11	9606.ENSP00000295897	9606.ENSP00000325526	0.0	0.0	0.0	0.0	0.0	0.0	0.0	0.21600000000000003	0.21600000000000003
ALB	FSHB	9606.ENSP00000295897	9606.ENSP00000416606	0.0	0.0	0.0	0.0	0.0	0.0	0.0	0.222	0.222
ALB	SRSF2	9606.ENSP00000295897	9606.ENSP00000376276	0.0	0.0	0.0	0.0	0.0	0.0	0.0	0.222	0.222
ALB	CACNA1B	9606.ENSP00000295897	9606.ENSP00000360423	0.0	0.0	0.0	0.0	0.0	0.0	0.0	0.22699999999999998	0.226
ALB	CUX1	9606.ENSP00000295897	9606.ENSP00000353401	0.0	0.0	0.0	0.0	0.0	0.0	0.0	0.226	0.226
ALB	P2RY1	9606.ENSP00000295897	9606.ENSP00000304767	0.0	0.0	0.0	0.0	0.0	0.0	0.0	0.226	0.226
ALB	PNOC	9606.ENSP00000295897	9606.ENSP00000301908	0.0	0.0	0.0	0.0	0.0	0.0	0.0	0.22899999999999998	0.22899999999999998
ALB	CYP11B2	9606.ENSP00000295897	9606.ENSP00000325822	0.0	0.0	0.0	0.0	0.0	0.0	0.0	0.231	0.231
ALB	MRGPRX4	9606.ENSP00000295897	9606.ENSP00000314042	0.0	0.0	0.0	0.0	0.0	0.0	0.0	0.235	0.235
ALB	TRHR	9606.ENSP00000295897	9606.ENSP00000430711	0.0	0.0	0.0	0.0	0.19399999999999998	0.0	0.0	0.09	0.235
ALB	MUC6	9606.ENSP00000295897	9606.ENSP00000406861	0.0	0.0	0.0	0.0	0.043	0.0	0.0	0.23800000000000002	0.24
ALB	NPFFR2	9606.ENSP00000295897	9606.ENSP00000307822	0.0	0.0	0.0	0.0	0.044000000000000004	0.0	0.0	0.24100000000000002	0.243
ALB	PTGDR	9606.ENSP00000295897	9606.ENSP00000303424	0.0	0.0	0.0	0.0	0.0	0.0	0.0	0.245	0.244
ALB	ATP6V0A2	9606.ENSP00000295897	9606.ENSP00000332247	0.0	0.0	0.0	0.0	0.0	0.0	0.0	0.247	0.247
ALB	SUCLG2	9606.ENSP00000295897	9606.ENSP00000419325	0.0	0.0	0.0	0.0	0.0	0.0	0.0	0.248	0.248
ALB	CRHR1-2	9606.ENSP00000295897	9606.ENSP00000488912	0.0	0.0	0.0	0.0	0.055	0.0	0.0	0.23800000000000002	0.249
ALB	GPR55	9606.ENSP00000295897	9606.ENSP00000498258	0.0	0.0	0.0	0.0	0.0	0.0	0.0	0.251	0.251
ALB	NDN	9606.ENSP00000295897	9606.ENSP00000497916	0.0	0.0	0.0	0.0	0.044000000000000004	0.166	0.0	0.13699999999999998	0.251
ALB	PEG10	9606.ENSP00000295897	9606.ENSP00000418944	0.0	0.0	0.0	0.0	0.107	0.0	0.0	0.19899999999999998	0.254
ALB	FFAR4	9606.ENSP00000295897	9606.ENSP00000360538	0.0	0.0	0.0	0.0	0.0	0.0	0.0	0.258	0.258
ALB	CGA	9606.ENSP00000295897	9606.ENSP00000482232	0.0	0.0	0.0	0.0	0.129	0.0	0.0	0.184	0.259
ALB	DRD1	9606.ENSP00000295897	9606.ENSP00000377353	0.0	0.0	0.0	0.0	0.0	0.0	0.0	0.259	0.259
ALB	OPN4	9606.ENSP00000295897	9606.ENSP00000361141	0.0	0.0	0.0	0.0	0.0	0.0	0.0	0.259	0.259
ALB	GRPR	9606.ENSP00000295897	9606.ENSP00000369643	0.0	0.0	0.0	0.0	0.0	0.0	0.0	0.26899999999999996	0.26899999999999996
ALB	MC4R	9606.ENSP00000295897	9606.ENSP00000299766	0.0	0.0	0.0	0.0	0.0	0.0	0.0	0.27	0.27
ALB	GRM5	9606.ENSP00000295897	9606.ENSP00000306138	0.0	0.0	0.0	0.0	0.0	0.0	0.0	0.271	0.271
ALB	NELFCD	9606.ENSP00000295897	9606.ENSP00000473290	0.0	0.0	0.0	0.0	0.055999999999999994	0.0	0.0	0.265	0.276
ALB	PMCH	9606.ENSP00000295897	9606.ENSP00000332225	0.0	0.0	0.0	0.0	0.0	0.0	0.0	0.278	0.278
ALB	RAN	9606.ENSP00000295897	9606.ENSP00000446215	0.0	0.0	0.0	0.0	0.057999999999999996	0.0	0.0	0.26899999999999996	0.281
ALB	TAC3	9606.ENSP00000295897	9606.ENSP00000483110	0.0	0.0	0.0	0.0	0.075	0.0	0.0	0.257	0.28300000000000003
ALB	KISS1	9606.ENSP00000295897	9606.ENSP00000356162	0.0	0.0	0.0	0.0	0.057999999999999996	0.0	0.0	0.272	0.284
ALB	HTR1A	9606.ENSP00000295897	9606.ENSP00000316244	0.0	0.0	0.0	0.0	0.0	0.0	0.0	0.285	0.284
ALB	HTR2A	9606.ENSP00000295897	9606.ENSP00000437737	0.0	0.0	0.0	0.0	0.0	0.0	0.0	0.289	0.289
ALB	PDE4A	9606.ENSP00000295897	9606.ENSP00000370078	0.0	0.0	0.0	0.0	0.0	0.0	0.0	0.29100000000000004	0.29
ALB	CACNA1A	9606.ENSP00000295897	9606.ENSP00000489829	0.0	0.0	0.0	0.0	0.0	0.0	0.0	0.29	0.29
ALB	MECP2	9606.ENSP00000295897	9606.ENSP00000395535	0.0	0.0	0.0	0.0	0.0	0.0	0.0	0.293	0.293
ALB	CTCF	9606.ENSP00000295897	9606.ENSP00000494538	0.0	0.0	0.0	0.0	0.0	0.0	0.0	0.294	0.294
ALB	ARR3	9606.ENSP00000295897	9606.ENSP00000311538	0.0	0.0	0.0	0.0	0.0	0.0	0.0	0.298	0.298
ALB	TPM3	9606.ENSP00000295897	9606.ENSP00000498577	0.0	0.0	0.0	0.0	0.0	0.0	0.0	0.305	0.305
ALB	NTF4	9606.ENSP00000295897	9606.ENSP00000469455	0.0	0.0	0.0	0.0	0.0	0.0	0.0	0.305	0.305
ALB	HRH2	9606.ENSP00000295897	9606.ENSP00000366506	0.0	0.0	0.0	0.0	0.0	0.0	0.0	0.311	0.311
ALB	PEG3	9606.ENSP00000295897	9606.ENSP00000326581	0.0	0.0	0.0	0.0	0.099	0.0	0.0	0.27	0.314
ALB	COMT	9606.ENSP00000295897	9606.ENSP00000354511	0.0	0.0	0.0	0.0	0.0	0.0	0.0	0.316	0.316
ALB	GRIA2	9606.ENSP00000295897	9606.ENSP00000296526	0.0	0.0	0.0	0.0	0.044000000000000004	0.0	0.0	0.316	0.318
ALB	HRH1	9606.ENSP00000295897	9606.ENSP00000380247	0.0	0.0	0.0	0.0	0.0	0.0	0.0	0.322	0.321
ALB	GRIN1	9606.ENSP00000295897	9606.ENSP00000360608	0.0	0.0	0.0	0.0	0.0	0.0	0.0	0.32299999999999995	0.32299999999999995
ALB	CPT2	9606.ENSP00000295897	9606.ENSP00000360541	0.0	0.0	0.0	0.0	0.0	0.0	0.0	0.324	0.32299999999999995
ALB	PDYN	9606.ENSP00000295897	9606.ENSP00000440185	0.0	0.0	0.0	0.0	0.0	0.0	0.0	0.324	0.32299999999999995
ALB	GPBAR1	9606.ENSP00000295897	9606.ENSP00000430886	0.0	0.0	0.0	0.0	0.0	0.0	0.0	0.325	0.325
ALB	NTSR1	9606.ENSP00000295897	9606.ENSP00000359532	0.0	0.0	0.0	0.0	0.0	0.0	0.0	0.33	0.33
ALB	FSHR	9606.ENSP00000295897	9606.ENSP00000384708	0.0	0.0	0.0	0.0	0.0	0.0	0.0	0.335	0.335
ALB	TACR1	9606.ENSP00000295897	9606.ENSP00000303522	0.0	0.0	0.0	0.0	0.0	0.0	0.0	0.337	0.337
ALB	PCSK1	9606.ENSP00000295897	9606.ENSP00000308024	0.0	0.0	0.0	0.0	0.068	0.0	0.0	0.322	0.341
ALB	NPPC	9606.ENSP00000295897	9606.ENSP00000387159	0.0	0.0	0.0	0.0	0.0	0.0	0.0	0.341	0.341
ALB	NR5A1	9606.ENSP00000295897	9606.ENSP00000362690	0.0	0.0	0.0	0.0	0.135	0.0	0.0	0.27	0.342
ALB	PIGA	9606.ENSP00000295897	9606.ENSP00000369820	0.0	0.0	0.0	0.0	0.0	0.0	0.0	0.34700000000000003	0.34700000000000003
ALB	SLC18A2	9606.ENSP00000295897	9606.ENSP00000496339	0.0	0.0	0.0	0.0	0.0	0.0	0.0	0.34700000000000003	0.34700000000000003
ALB	CAMK2A	9606.ENSP00000295897	9606.ENSP00000500386	0.0	0.0	0.0	0.0	0.0	0.0	0.0	0.348	0.34700000000000003
ALB	DBH	9606.ENSP00000295897	9606.ENSP00000376776	0.0	0.0	0.0	0.0	0.07200000000000001	0.0	0.0	0.332	0.354
ALB	GHR	9606.ENSP00000295897	9606.ENSP00000483403	0.0	0.0	0.0	0.0	0.044000000000000004	0.0	0.0	0.366	0.36700000000000005
ALB	PPY	9606.ENSP00000295897	9606.ENSP00000466009	0.0	0.0	0.0	0.0	0.048	0.0	0.0	0.365	0.37
ALB	ITPR1	9606.ENSP00000295897	9606.ENSP00000306253	0.0	0.0	0.0	0.0	0.0	0.0	0.0	0.371	0.371
ALB	PDE6B	9606.ENSP00000295897	9606.ENSP00000420295	0.0	0.0	0.0	0.0	0.0	0.0	0.0	0.374	0.374
ALB	ITPR3	9606.ENSP00000295897	9606.ENSP00000363435	0.0	0.0	0.0	0.0	0.044000000000000004	0.0	0.0	0.373	0.374
ALB	CSH1	9606.ENSP00000295897	9606.ENSP00000316416	0.0	0.0	0.0	0.0	0.0	0.0	0.0	0.375	0.375
ALB	CSH2	9606.ENSP00000295897	9606.ENSP00000376623	0.0	0.0	0.0	0.0	0.0	0.0	0.0	0.376	0.376
ALB	GPR161	9606.ENSP00000295897	9606.ENSP00000441039	0.0	0.0	0.0	0.0	0.0	0.0	0.0	0.377	0.377
ALB	GRIN2A	9606.ENSP00000295897	9606.ENSP00000332549	0.0	0.0	0.0	0.0	0.042	0.0	0.0	0.386	0.386
ALB	CALCB	9606.ENSP00000295897	9606.ENSP00000433490	0.0	0.0	0.0	0.0	0.0	0.0	0.0	0.387	0.386
ALB	BSG	9606.ENSP00000295897	9606.ENSP00000333769	0.0	0.0	0.0	0.0	0.044000000000000004	0.0	0.0	0.395	0.397
ALB	MAOA	9606.ENSP00000295897	9606.ENSP00000340684	0.0	0.0	0.0	0.0	0.043	0.0	0.0	0.405	0.406
ALB	PLA2G4A	9606.ENSP00000295897	9606.ENSP00000356436	0.0	0.0	0.0	0.0	0.084	0.0	0.0	0.384	0.41200000000000003
ALB	DLK1	9606.ENSP00000295897	9606.ENSP00000340292	0.0	0.0	0.0	0.0	0.166	0.0	0.0	0.326	0.414
ALB	GRIA1	9606.ENSP00000295897	9606.ENSP00000428994	0.0	0.0	0.0	0.0	0.0	0.0	0.0	0.424	0.424
ALB	NTF3	9606.ENSP00000295897	9606.ENSP00000397297	0.0	0.0	0.0	0.0	0.042	0.0	0.0	0.426	0.42700000000000005
ALB	GRIN2B	9606.ENSP00000295897	9606.ENSP00000477455	0.0	0.0	0.0	0.0	0.0	0.0	0.0	0.436	0.436
ALB	LEPR	9606.ENSP00000295897	9606.ENSP00000330393	0.0	0.0	0.0	0.0	0.0	0.0	0.0	0.444	0.444
ALB	CALB2	9606.ENSP00000295897	9606.ENSP00000307508	0.0	0.0	0.0	0.0	0.0	0.0	0.0	0.462	0.462
ALB	MUC5AC	9606.ENSP00000295897	9606.ENSP00000485659	0.0	0.0	0.0	0.0	0.083	0.0	0.0	0.45799999999999996	0.48200000000000004
ALB	NOS1	9606.ENSP00000295897	9606.ENSP00000477999	0.0	0.0	0.0	0.0	0.0	0.0	0.0	0.484	0.484
ALB	GYPE	9606.ENSP00000295897	9606.ENSP00000351430	0.0	0.0	0.0	0.0	0.044000000000000004	0.0	0.0	0.485	0.48700000000000004
ALB	IGLL5	9606.ENSP00000295897	9606.ENSP00000431254	0.0	0.0	0.0	0.0	0.0	0.292	0.0	0.311	0.491
ALB	NPY	9606.ENSP00000295897	9606.ENSP00000384364	0.0	0.0	0.0	0.0	0.042	0.0	0.0	0.53	0.53
ALB	MAPT	9606.ENSP00000295897	9606.ENSP00000340820	0.0	0.0	0.0	0.0	0.0	0.0	0.0	0.54	0.54
ALB	PYY	9606.ENSP00000295897	9606.ENSP00000353198	0.0	0.0	0.0	0.0	0.0	0.0	0.0	0.541	0.541
ALB	TRPV1	9606.ENSP00000295897	9606.ENSP00000459962	0.0	0.0	0.0	0.0	0.0	0.0	0.0	0.5429999999999999	0.5429999999999999
ALB	DLG4	9606.ENSP00000295897	9606.ENSP00000497806	0.0	0.0	0.0	0.0	0.0	0.0	0.0	0.555	0.555
ALB	TRH	9606.ENSP00000295897	9606.ENSP00000303452	0.0	0.0	0.0	0.0	0.0	0.0	0.0	0.568	0.568
ALB	GIP	9606.ENSP00000295897	9606.ENSP00000350005	0.0	0.0	0.0	0.0	0.042	0.0	0.0	0.5870000000000001	0.5870000000000001
ALB	TH	9606.ENSP00000295897	9606.ENSP00000370571	0.0	0.0	0.0	0.0	0.0	0.0	0.0	0.601	0.601
ALB	TAC1	9606.ENSP00000295897	9606.ENSP00000321106	0.0	0.0	0.0	0.0	0.044000000000000004	0.0	0.0	0.602	0.603
ALB	NPPA	9606.ENSP00000295897	9606.ENSP00000365663	0.0	0.0	0.0	0.0	0.042	0.0	0.0	0.606	0.607
ALB	AVP	9606.ENSP00000295897	9606.ENSP00000369647	0.0	0.0	0.0	0.0	0.0	0.0	0.0	0.608	0.608
ALB	PAX6	9606.ENSP00000295897	9606.ENSP00000492024	0.0	0.0	0.0	0.0	0.0	0.0	0.0	0.649	0.649
ALB	GHRL	9606.ENSP00000295897	9606.ENSP00000335074	0.0	0.0	0.0	0.0	0.0	0.0	0.0	0.684	0.684
ALB	IGF2R	9606.ENSP00000295897	9606.ENSP00000349437	0.0	0.0	0.0	0.0	0.0	0.0	0.0	0.742	0.742
ALB	DPP4	9606.ENSP00000295897	9606.ENSP00000353731	0.0	0.0	0.0	0.0	0.062	0.0	0.0	0.772	0.778
ALB	GH1	9606.ENSP00000295897	9606.ENSP00000312673	0.0	0.0	0.0	0.0	0.0	0.9	0.0	0.39	0.9359999999999999
ALB	F2	9606.ENSP00000295897	9606.ENSP00000308541	0.0	0.0	0.0	0.0	0.652	0.052000000000000005	0.0	0.973	0.99
ALCAM	KRT20	9606.ENSP00000305988	9606.ENSP00000167588	0.0	0.0	0.0	0.0	0.0	0.0	0.0	0.201	0.201
ALCAM	CHGA	9606.ENSP00000305988	9606.ENSP00000216492	0.0	0.0	0.0	0.0	0.0	0.0	0.0	0.155	0.154
ALCAM	NFKB1	9606.ENSP00000305988	9606.ENSP00000226574	0.0	0.0	0.0	0.0	0.042	0.043	0.0	0.22399999999999998	0.226
ALCAM	IL2	9606.ENSP00000305988	9606.ENSP00000226730	0.0	0.0	0.0	0.0	0.0	0.0	0.0	0.271	0.271
ALCAM	CCND1	9606.ENSP00000305988	9606.ENSP00000227507	0.0	0.0	0.0	0.0	0.067	0.0	0.0	0.262	0.282
ALCAM	GLI1	9606.ENSP00000305988	9606.ENSP00000228682	0.0	0.0	0.0	0.0	0.0	0.0	0.0	0.22899999999999998	0.228
ALCAM	TWIST1	9606.ENSP00000305988	9606.ENSP00000242261	0.0	0.0	0.0	0.0	0.044000000000000004	0.0	0.0	0.278	0.28
ALCAM	SNAI1	9606.ENSP00000305988	9606.ENSP00000244050	0.0	0.0	0.0	0.0	0.0	0.0	0.0	0.35100000000000003	0.35100000000000003
ALCAM	EREG	9606.ENSP00000305988	9606.ENSP00000244869	0.0	0.0	0.0	0.0	0.044000000000000004	0.0	0.0	0.166	0.16899999999999998
ALCAM	SMO	9606.ENSP00000305988	9606.ENSP00000249373	0.0	0.0	0.0	0.0	0.0	0.046	0.0	0.205	0.21
ALCAM	EPO	9606.ENSP00000305988	9606.ENSP00000252723	0.0	0.0	0.0	0.0	0.0	0.0	0.0	0.151	0.15
ALCAM	GFAP	9606.ENSP00000305988	9606.ENSP00000253408	0.0	0.0	0.0	0.0	0.055	0.0	0.0	0.271	0.281
ALCAM	NOTCH2	9606.ENSP00000305988	9606.ENSP00000256646	0.0	0.0	0.0	0.0	0.049	0.068	0.0	0.223	0.251
ALCAM	CDK4	9606.ENSP00000305988	9606.ENSP00000257904	0.0	0.0	0.0	0.0	0.042	0.0	0.0	0.157	0.158
ALCAM	POU5F1	9606.ENSP00000305988	9606.ENSP00000259915	0.0	0.0	0.0	0.0	0.0	0.0	0.0	0.593	0.593
ALCAM	SMAD2	9606.ENSP00000305988	9606.ENSP00000262160	0.0	0.0	0.0	0.0	0.062	0.0	0.0	0.213	0.23
ALCAM	AXIN1	9606.ENSP00000305988	9606.ENSP00000262320	0.0	0.0	0.0	0.0	0.0	0.0	0.0	0.166	0.165
ALCAM	SYP	9606.ENSP00000305988	9606.ENSP00000263233	0.0	0.0	0.0	0.0	0.0	0.0	0.0	0.16899999999999998	0.16899999999999998
ALCAM	STAT3	9606.ENSP00000305988	9606.ENSP00000264657	0.0	0.0	0.0	0.0	0.0	0.0	0.0	0.326	0.326
ALCAM	LGR5	9606.ENSP00000305988	9606.ENSP00000266674	0.0	0.0	0.0	0.0	0.0	0.0	0.0	0.5820000000000001	0.5820000000000001
ALCAM	ERBB3	9606.ENSP00000305988	9606.ENSP00000267101	0.0	0.0	0.0	0.0	0.0	0.109	0.0	0.17300000000000001	0.231
ALCAM	TP53	9606.ENSP00000305988	9606.ENSP00000269305	0.0	0.0	0.0	0.0	0.054000000000000006	0.0	0.0	0.35600000000000004	0.364
ALCAM	SFRP2	9606.ENSP00000305988	9606.ENSP00000274063	0.0	0.0	0.0	0.0	0.0	0.046	0.0	0.16399999999999998	0.168
ALCAM	APP	9606.ENSP00000305988	9606.ENSP00000284981	0.0	0.0	0.0	0.0	0.07200000000000001	0.057	0.0	0.135	0.17600000000000002
ALCAM	NRG1	9606.ENSP00000305988	9606.ENSP00000287842	0.0	0.0	0.0	0.0	0.07	0.0	0.0	0.124	0.151
ALCAM	NEUROD1	9606.ENSP00000305988	9606.ENSP00000295108	0.0	0.0	0.0	0.0	0.053	0.0	0.0	0.14800000000000002	0.159
ALCAM	ANXA5	9606.ENSP00000305988	9606.ENSP00000296511	0.0	0.0	0.0	0.0	0.067	0.0	0.0	0.301	0.319
ALCAM	IL3	9606.ENSP00000305988	9606.ENSP00000296870	0.0	0.0	0.0	0.0	0.0	0.0	0.0	0.179	0.179
ALCAM	CSF2	9606.ENSP00000305988	9606.ENSP00000296871	0.0	0.0	0.0	0.0	0.064	0.0	0.0	0.26899999999999996	0.28600000000000003
ALCAM	SHH	9606.ENSP00000305988	9606.ENSP00000297261	0.0	0.0	0.0	0.0	0.0	0.0	0.0	0.302	0.302
ALCAM	RUNX1	9606.ENSP00000305988	9606.ENSP00000300305	0.0	0.0	0.0	0.0	0.07	0.0	0.0	0.175	0.2
ALCAM	AXL	9606.ENSP00000305988	9606.ENSP00000301178	0.0	0.0	0.0	0.0	0.042	0.046	0.0	0.19899999999999998	0.204
ALCAM	AXIN2	9606.ENSP00000305988	9606.ENSP00000302625	0.0	0.0	0.0	0.0	0.0	0.0	0.0	0.188	0.188
ALCAM	GLI2	9606.ENSP00000305988	9606.ENSP00000390436	0.0	0.0	0.0	0.0	0.0	0.0	0.0	0.155	0.155
ALCAM	YAP1	9606.ENSP00000305988	9606.ENSP00000478927	0.0	0.0	0.0	0.0	0.044000000000000004	0.052000000000000005	0.0	0.14300000000000002	0.155
ALCAM	PGR	9606.ENSP00000305988	9606.ENSP00000325120	0.0	0.0	0.0	0.0	0.0	0.0	0.0	0.158	0.157
ALCAM	HSP90AB1	9606.ENSP00000305988	9606.ENSP00000360609	0.0	0.0	0.0	0.0	0.05	0.0	0.0	0.15	0.158
ALCAM	DNMT1	9606.ENSP00000305988	9606.ENSP00000352516	0.0	0.0	0.0	0.0	0.0	0.0	0.0	0.159	0.158
ALCAM	HSP90AA1	9606.ENSP00000305988	9606.ENSP00000335153	0.0	0.0	0.0	0.0	0.064	0.0	0.0	0.14	0.161
ALCAM	JAK2	9606.ENSP00000305988	9606.ENSP00000371067	0.0	0.0	0.0	0.0	0.054000000000000006	0.0	0.0	0.151	0.162
ALCAM	WT1	9606.ENSP00000305988	9606.ENSP00000368370	0.0	0.0	0.0	0.0	0.0	0.0	0.0	0.163	0.163
ALCAM	TGFBR1	9606.ENSP00000305988	9606.ENSP00000447297	0.0	0.0	0.0	0.0	0.054000000000000006	0.0	0.0	0.151	0.163
ALCAM	NRAS	9606.ENSP00000305988	9606.ENSP00000358548	0.0	0.0	0.0	0.0	0.0	0.053	0.0	0.154	0.16399999999999998
ALCAM	CDX2	9606.ENSP00000305988	9606.ENSP00000370408	0.0	0.0	0.0	0.0	0.0	0.0	0.0	0.16699999999999998	0.16699999999999998
ALCAM	FGFR3	9606.ENSP00000305988	9606.ENSP00000339824	0.0	0.0	0.0	0.0	0.0	0.0	0.0	0.16699999999999998	0.16699999999999998
ALCAM	BCL2L1	9606.ENSP00000305988	9606.ENSP00000365230	0.0	0.0	0.0	0.0	0.042	0.0	0.0	0.174	0.174
ALCAM	LEPR	9606.ENSP00000305988	9606.ENSP00000330393	0.0	0.0	0.0	0.0	0.0	0.0	0.0	0.175	0.175
ALCAM	NF2	9606.ENSP00000305988	9606.ENSP00000344666	0.0	0.0	0.0	0.0	0.062	0.061	0.0	0.141	0.17800000000000002
ALCAM	CDKN1A	9606.ENSP00000305988	9606.ENSP00000384849	0.0	0.0	0.0	0.0	0.062	0.0	0.0	0.162	0.18
ALCAM	FGFR2	9606.ENSP00000305988	9606.ENSP00000410294	0.0	0.0	0.0	0.0	0.0	0.0	0.0	0.182	0.182
ALCAM	JUN	9606.ENSP00000305988	9606.ENSP00000360266	0.0	0.0	0.0	0.0	0.042	0.0	0.0	0.184	0.184
ALCAM	SMAD4	9606.ENSP00000305988	9606.ENSP00000341551	0.0	0.0	0.0	0.0	0.042	0.0	0.0	0.188	0.188
ALCAM	TGFA	9606.ENSP00000305988	9606.ENSP00000404131	0.0	0.0	0.0	0.0	0.049	0.0	0.0	0.18100000000000002	0.188
ALCAM	GDNF	9606.ENSP00000305988	9606.ENSP00000409007	0.0	0.0	0.0	0.0	0.0	0.0	0.0	0.18899999999999997	0.18899999999999997
ALCAM	LEP	9606.ENSP00000305988	9606.ENSP00000312652	0.0	0.0	0.0	0.0	0.0	0.0	0.0	0.18899999999999997	0.18899999999999997
ALCAM	CREB1	9606.ENSP00000305988	9606.ENSP00000387699	0.0	0.0	0.0	0.0	0.042	0.0	0.0	0.18899999999999997	0.19
ALCAM	DNMT3B	9606.ENSP00000305988	9606.ENSP00000328547	0.0	0.0	0.0	0.0	0.0	0.126	0.0	0.11199999999999999	0.19
ALCAM	PTCH1	9606.ENSP00000305988	9606.ENSP00000332353	0.0	0.0	0.0	0.0	0.0	0.0	0.0	0.192	0.192
ALCAM	EZH2	9606.ENSP00000305988	9606.ENSP00000320147	0.0	0.0	0.0	0.0	0.0	0.0	0.0	0.19699999999999998	0.19699999999999998
ALCAM	CEBPA	9606.ENSP00000305988	9606.ENSP00000427514	0.0	0.0	0.0	0.0	0.048	0.0	0.0	0.19399999999999998	0.19899999999999998
ALCAM	GSK3B	9606.ENSP00000305988	9606.ENSP00000324806	0.0	0.0	0.0	0.0	0.042	0.0	0.0	0.201	0.201
ALCAM	ALK	9606.ENSP00000305988	9606.ENSP00000373700	0.0	0.0	0.0	0.0	0.083	0.0	0.0	0.165	0.201
ALCAM	AR	9606.ENSP00000305988	9606.ENSP00000363822	0.0	0.0	0.0	0.0	0.0	0.0	0.0	0.201	0.201
ALCAM	DLK1	9606.ENSP00000305988	9606.ENSP00000340292	0.0	0.0	0.0	0.0	0.0	0.068	0.0	0.179	0.20199999999999999
ALCAM	SMAD3	9606.ENSP00000305988	9606.ENSP00000332973	0.0	0.0	0.0	0.0	0.083	0.0	0.0	0.165	0.20199999999999999
ALCAM	KRT7	9606.ENSP00000305988	9606.ENSP00000329243	0.0	0.0	0.0	0.0	0.06	0.0	0.0	0.20199999999999999	0.217
ALCAM	BRAF	9606.ENSP00000305988	9606.ENSP00000419060	0.0	0.0	0.0	0.0	0.0	0.0	0.0	0.22	0.22
ALCAM	CDKN2A	9606.ENSP00000305988	9606.ENSP00000418915	0.0	0.0	0.0	0.0	0.042	0.043	0.0	0.222	0.22399999999999998
ALCAM	ERBB4	9606.ENSP00000305988	9606.ENSP00000342235	0.0	0.0	0.0	0.0	0.0	0.109	0.0	0.16699999999999998	0.226
ALCAM	CTLA4	9606.ENSP00000305988	9606.ENSP00000497102	0.0	0.0	0.0	0.0	0.0	0.0	0.0	0.23399999999999999	0.23399999999999999
ALCAM	CCK	9606.ENSP00000305988	9606.ENSP00000379472	0.0	0.0	0.0	0.0	0.0	0.0	0.0	0.23399999999999999	0.23399999999999999
ALCAM	HLA-A	9606.ENSP00000305988	9606.ENSP00000379873	0.0	0.0	0.0	0.0	0.0	0.0	0.0	0.23399999999999999	0.23399999999999999
ALCAM	NGF	9606.ENSP00000305988	9606.ENSP00000358525	0.0	0.0	0.0	0.0	0.0	0.0	0.0	0.245	0.244
ALCAM	BDNF	9606.ENSP00000305988	9606.ENSP00000414303	0.0	0.0	0.0	0.0	0.067	0.0	0.0	0.22399999999999998	0.245
ALCAM	CASP3	9606.ENSP00000305988	9606.ENSP00000311032	0.0	0.0	0.0	0.0	0.042	0.0	0.0	0.249	0.25
ALCAM	BCL2	9606.ENSP00000305988	9606.ENSP00000381185	0.0	0.0	0.0	0.0	0.0	0.0	0.0	0.256	0.256
ALCAM	IGF2	9606.ENSP00000305988	9606.ENSP00000391826	0.0	0.0	0.0	0.0	0.086	0.0	0.0	0.222	0.258
ALCAM	EPHA2	9606.ENSP00000305988	9606.ENSP00000351209	0.0	0.0	0.0	0.0	0.062	0.0	0.0	0.247	0.263
ALCAM	PAX6	9606.ENSP00000305988	9606.ENSP00000492024	0.0	0.0	0.0	0.0	0.083	0.0	0.0	0.24100000000000002	0.27399999999999997
ALCAM	PTEN	9606.ENSP00000305988	9606.ENSP00000361021	0.0	0.0	0.0	0.0	0.043	0.0	0.0	0.275	0.276
ALCAM	PXDNL	9606.ENSP00000305988	9606.ENSP00000348645	0.0	0.0	0.0	0.0	0.055	0.0	0.0	0.309	0.319
ALCAM	TERT	9606.ENSP00000305988	9606.ENSP00000309572	0.0	0.0	0.0	0.0	0.051	0.0	0.0	0.321	0.32799999999999996
ALCAM	CD274	9606.ENSP00000305988	9606.ENSP00000370989	0.0	0.0	0.0	0.0	0.053	0.0	0.0	0.324	0.332
ALCAM	ZEB1	9606.ENSP00000305988	9606.ENSP00000354487	0.0	0.0	0.0	0.0	0.049	0.0	0.0	0.341	0.34600000000000003
ALCAM	PLAG1	9606.ENSP00000305988	9606.ENSP00000325546	0.0	0.0	0.0	0.0	0.0	0.0	0.0	0.349	0.349
ALCAM	COL24A1	9606.ENSP00000305988	9606.ENSP00000359603	0.0	0.0	0.0	0.0	0.042	0.0	0.0	0.35100000000000003	0.35100000000000003
ALCAM	EBF2	9606.ENSP00000305988	9606.ENSP00000430241	0.0	0.0	0.0	0.0	0.0	0.0	0.0	0.35100000000000003	0.35100000000000003
ALCAM	PSME4	9606.ENSP00000305988	9606.ENSP00000384211	0.0	0.0	0.0	0.0	0.045	0.0	0.0	0.353	0.355
ALCAM	RELA	9606.ENSP00000305988	9606.ENSP00000384273	0.0	0.0	0.0	0.0	0.0	0.311	0.0	0.10300000000000001	0.35600000000000004
ALCAM	MAPK8IP3	9606.ENSP00000305988	9606.ENSP00000481780	0.0	0.0	0.0	0.0	0.052000000000000005	0.0	0.0	0.353	0.36
ALCAM	CSDE1	9606.ENSP00000305988	9606.ENSP00000481762	0.0	0.0	0.0	0.0	0.0	0.053	0.0	0.353	0.361
ALCAM	SFXN4	9606.ENSP00000305988	9606.ENSP00000347924	0.0	0.0	0.0	0.0	0.042	0.0	0.0	0.364	0.365
ALCAM	NRN1	9606.ENSP00000305988	9606.ENSP00000480483	0.0	0.0	0.0	0.0	0.0	0.0	0.0	0.4	0.4
ALCAM	MYC	9606.ENSP00000305988	9606.ENSP00000478887	0.0	0.0	0.0	0.0	0.08900000000000001	0.0	0.0	0.37	0.401
ALCAM	BSG	9606.ENSP00000305988	9606.ENSP00000333769	0.0	0.0	0.0	0.0	0.042	0.126	0.0	0.38	0.435
ALCAM	DPP4	9606.ENSP00000305988	9606.ENSP00000353731	0.0	0.0	0.0	0.0	0.086	0.0	0.0	0.42700000000000005	0.45399999999999996
ALCAM	NEGR1	9606.ENSP00000305988	9606.ENSP00000350364	0.0	0.0	0.0	0.0	0.042	0.126	0.0	0.41700000000000004	0.47
ALCAM	MME	9606.ENSP00000305988	9606.ENSP00000418525	0.0	0.0	0.0	0.0	0.0	0.0	0.0	0.47600000000000003	0.47600000000000003
ALCAM	NES	9606.ENSP00000305988	9606.ENSP00000357206	0.0	0.0	0.0	0.0	0.044000000000000004	0.0	0.0	0.55	0.551
ALCAM	SOX2	9606.ENSP00000305988	9606.ENSP00000323588	0.0	0.0	0.0	0.0	0.07400000000000001	0.0	0.0	0.5820000000000001	0.596
ALK	RGS17	9606.ENSP00000373700	9606.ENSP00000206262	0.0	0.0	0.0	0.0	0.064	0.127	0.0	0.052000000000000005	0.158
ALK	STAG2	9606.ENSP00000373700	9606.ENSP00000218089	0.0	0.0	0.0	0.0	0.0	0.0	0.0	0.225	0.22399999999999998
ALK	GPR50	9606.ENSP00000373700	9606.ENSP00000218316	0.0	0.0	0.0	0.0	0.0	0.166	0.0	0.0	0.165
ALK	FGF23	9606.ENSP00000373700	9606.ENSP00000237837	0.0	0.0	0.0	0.0	0.085	0.0	0.0	0.157	0.196
ALK	VGF	9606.ENSP00000373700	9606.ENSP00000249330	0.0	0.0	0.0	0.0	0.062	0.16699999999999998	0.0	0.049	0.192
ALK	GRP	9606.ENSP00000373700	9606.ENSP00000256857	0.0	0.0	0.0	0.0	0.07400000000000001	0.052000000000000005	0.0	0.245	0.27899999999999997
ALK	RGS8	9606.ENSP00000373700	9606.ENSP00000258302	0.0	0.0	0.0	0.0	0.076	0.127	0.0	0.052000000000000005	0.16899999999999998
ALK	PDCL	9606.ENSP00000373700	9606.ENSP00000259467	0.0	0.0	0.0	0.0	0.0	0.0	0.0	0.324	0.32299999999999995
ALK	PLCB2	9606.ENSP00000373700	9606.ENSP00000260402	0.0	0.0	0.0	0.0	0.0	0.179	0.0	0.0	0.179
ALK	SHC2	9606.ENSP00000373700	9606.ENSP00000264554	0.0	0.0	0.0	0.0	0.059000000000000004	0.073	0.0	0.11599999999999999	0.161
ALK	RASGRF2	9606.ENSP00000373700	9606.ENSP00000265080	0.0	0.0	0.0	0.0	0.0	0.127	0.0	0.106	0.18600000000000003
ALK	GRM1	9606.ENSP00000373700	9606.ENSP00000282753	0.0	0.0	0.0	0.0	0.067	0.128	0.0	0.1	0.204
ALK	GPR15	9606.ENSP00000373700	9606.ENSP00000284311	0.0	0.0	0.0	0.0	0.0	0.0	0.0	0.151	0.15
ALK	SST	9606.ENSP00000373700	9606.ENSP00000287641	0.0	0.0	0.0	0.0	0.042	0.0	0.0	0.171	0.171
ALK	CCR5	9606.ENSP00000373700	9606.ENSP00000292303	0.0	0.0	0.0	0.0	0.0	0.0	0.0	0.16899999999999998	0.16899999999999998
ALK	NEUROD1	9606.ENSP00000373700	9606.ENSP00000295108	0.0	0.0	0.0	0.0	0.07	0.0	0.0	0.13699999999999998	0.163
ALK	RGS20	9606.ENSP00000373700	9606.ENSP00000297313	0.0	0.0	0.0	0.0	0.062	0.127	0.0	0.052000000000000005	0.156
ALK	RXFP2	9606.ENSP00000373700	9606.ENSP00000298386	0.0	0.0	0.0	0.0	0.059000000000000004	0.1	0.0	0.11599999999999999	0.185
ALK	ARF4	9606.ENSP00000373700	9606.ENSP00000306010	0.0	0.0	0.0	0.0	0.07400000000000001	0.187	0.0	0.046	0.21899999999999997
ALK	GRM5	9606.ENSP00000373700	9606.ENSP00000306138	0.0	0.0	0.0	0.0	0.07400000000000001	0.128	0.0	0.07400000000000001	0.187
ALK	CALB2	9606.ENSP00000373700	9606.ENSP00000307508	0.0	0.0	0.0	0.0	0.055	0.099	0.0	0.308	0.359
ALK	F2	9606.ENSP00000373700	9606.ENSP00000308541	0.0	0.0	0.0	0.0	0.042	0.096	0.0	0.29	0.331
ALK	EDNRA	9606.ENSP00000373700	9606.ENSP00000315011	0.0	0.0	0.0	0.0	0.08800000000000001	0.0	0.0	0.161	0.20199999999999999
ALK	WNT11	9606.ENSP00000373700	9606.ENSP00000325526	0.0	0.0	0.0	0.0	0.06	0.092	0.0	0.162	0.222
ALK	PLAG1	9606.ENSP00000373700	9606.ENSP00000325546	0.0	0.0	0.0	0.0	0.0	0.071	0.0	0.233	0.257
ALK	PEG3	9606.ENSP00000373700	9606.ENSP00000326581	0.0	0.0	0.0	0.0	0.066	0.071	0.0	0.099	0.15
ALK	GRIK1	9606.ENSP00000373700	9606.ENSP00000327687	0.0	0.0	0.0	0.0	0.106	0.087	0.0	0.051	0.157
ALK	ARHGEF25	9606.ENSP00000373700	9606.ENSP00000335560	0.0	0.0	0.0	0.0	0.065	0.091	0.0	0.08800000000000001	0.157
ALK	CCDC88A	9606.ENSP00000373700	9606.ENSP00000338728	0.0	0.0	0.0	0.0	0.044000000000000004	0.047	0.0	0.165	0.17300000000000001
ALK	TRIO	9606.ENSP00000373700	9606.ENSP00000339299	0.0	0.0	0.0	0.0	0.057	0.096	0.0	0.113	0.177
ALK	DLK1	9606.ENSP00000373700	9606.ENSP00000340292	0.0	0.0	0.0	0.0	0.0	0.098	0.0	0.418	0.452
ALK	SH2B3	9606.ENSP00000373700	9606.ENSP00000345492	0.0	0.0	0.0	0.0	0.0	0.08800000000000001	0.0	0.14	0.182
ALK	GRM7	9606.ENSP00000373700	9606.ENSP00000350348	0.0	0.0	0.0	0.0	0.055999999999999994	0.128	0.0	0.07400000000000001	0.171
ALK	GRM8	9606.ENSP00000373700	9606.ENSP00000351142	0.0	0.0	0.0	0.0	0.067	0.128	0.0	0.147	0.24600000000000002
ALK	CUX1	9606.ENSP00000373700	9606.ENSP00000353401	0.0	0.0	0.0	0.0	0.0	0.0	0.0	0.179	0.179
ALK	DPP4	9606.ENSP00000373700	9606.ENSP00000353731	0.0	0.0	0.0	0.0	0.0	0.0	0.0	0.17	0.17
ALK	DRD2	9606.ENSP00000373700	9606.ENSP00000354859	0.0	0.0	0.0	0.0	0.12	0.0	0.0	0.091	0.166
ALK	GRM3	9606.ENSP00000373700	9606.ENSP00000355316	0.0	0.0	0.0	0.0	0.063	0.128	0.0	0.106	0.207
ALK	GRIK3	9606.ENSP00000373700	9606.ENSP00000362183	0.0	0.0	0.0	0.0	0.115	0.087	0.0	0.051	0.166
ALK	PRKG1	9606.ENSP00000373700	9606.ENSP00000363092	0.0	0.0	0.0	0.552	0.069	0.0	0.0	0.13	0.155
ALK	MED12	9606.ENSP00000373700	9606.ENSP00000363193	0.0	0.0	0.0	0.0	0.0	0.068	0.0	0.287	0.307
ALK	FOXE1	9606.ENSP00000373700	9606.ENSP00000364265	0.0	0.0	0.0	0.0	0.0	0.094	0.0	0.1	0.15
ALK	SHC3	9606.ENSP00000373700	9606.ENSP00000364995	0.0	0.0	0.0	0.0	0.078	0.315	0.0	0.251	0.486
ALK	EDNRB	9606.ENSP00000373700	9606.ENSP00000366416	0.0	0.0	0.0	0.0	0.121	0.0	0.0	0.466	0.511
ALK	GNB1	9606.ENSP00000373700	9606.ENSP00000367872	0.0	0.0	0.0	0.0	0.051	0.09699999999999999	0.0	0.133	0.192
ALK	TH	9606.ENSP00000373700	9606.ENSP00000370571	0.0	0.0	0.0	0.0	0.0	0.0	0.0	0.23800000000000002	0.23800000000000002
ALK	PTPRD	9606.ENSP00000373700	9606.ENSP00000370593	0.0	0.0	0.0	0.0	0.045	0.09699999999999999	0.0	0.495	0.527
ALK	NTF3	9606.ENSP00000373700	9606.ENSP00000397297	0.0	0.0	0.0	0.0	0.0	0.0	0.0	0.153	0.152
ALK	KNG1	9606.ENSP00000373700	9606.ENSP00000493985	0.0	0.0	0.0	0.0	0.07400000000000001	0.0	0.0	0.124	0.154
ALK	RGS6	9606.ENSP00000373700	9606.ENSP00000451030	0.0	0.0	0.0	0.0	0.071	0.127	0.0	0.052000000000000005	0.16399999999999998
ALK	GRM4	9606.ENSP00000373700	9606.ENSP00000440556	0.0	0.0	0.0	0.0	0.049	0.128	0.0	0.07400000000000001	0.165
ALK	PRKAR1B	9606.ENSP00000373700	9606.ENSP00000385749	0.0	0.0	0.0	0.0	0.069	0.0	0.0	0.141	0.166
ALK	GRM6	9606.ENSP00000373700	9606.ENSP00000497110	0.0	0.0	0.0	0.0	0.051	0.128	0.0	0.07400000000000001	0.16699999999999998
ALK	GNA13	9606.ENSP00000373700	9606.ENSP00000400717	0.0	0.0	0.0	0.0	0.049	0.08800000000000001	0.0	0.11900000000000001	0.16899999999999998
ALK	MAPK8IP3	9606.ENSP00000373700	9606.ENSP00000481780	0.0	0.0	0.0	0.0	0.0	0.171	0.0	0.0	0.171
ALK	RGS4	9606.ENSP00000373700	9606.ENSP00000397181	0.0	0.0	0.0	0.0	0.081	0.127	0.0	0.052000000000000005	0.17300000000000001
ALK	GRM2	9606.ENSP00000373700	9606.ENSP00000378492	0.0	0.0	0.0	0.0	0.06	0.128	0.0	0.07400000000000001	0.175
ALK	ROBO2	9606.ENSP00000373700	9606.ENSP00000417335	0.0	0.0	0.0	0.0	0.0	0.094	0.0	0.135	0.182
ALK	RXFP1	9606.ENSP00000373700	9606.ENSP00000405841	0.0	0.0	0.0	0.0	0.059000000000000004	0.1	0.0	0.11599999999999999	0.185
ALK	RGS19	9606.ENSP00000373700	9606.ENSP00000378483	0.0	0.0	0.0	0.0	0.062	0.127	0.0	0.087	0.187
ALK	IGLL5	9606.ENSP00000373700	9606.ENSP00000431254	0.0	0.0	0.0	0.0	0.0	0.081	0.0	0.155	0.19
ALK	CTCF	9606.ENSP00000373700	9606.ENSP00000494538	0.0	0.0	0.0	0.0	0.0	0.071	0.0	0.16899999999999998	0.195
ALK	EML2	9606.ENSP00000373700	9606.ENSP00000468312	0.0	0.0	0.0	0.0	0.07400000000000001	0.067	0.0	0.146	0.19699999999999998
ALK	PAX6	9606.ENSP00000373700	9606.ENSP00000492024	0.0	0.0	0.0	0.0	0.08800000000000001	0.062	0.0	0.14800000000000002	0.20800000000000002
ALK	RASGRF1	9606.ENSP00000373700	9606.ENSP00000405963	0.0	0.0	0.0	0.0	0.044000000000000004	0.127	0.0	0.132	0.212
ALK	MUC2	9606.ENSP00000373700	9606.ENSP00000494061	0.0	0.0	0.0	0.0	0.0	0.067	0.0	0.203	0.22399999999999998
ALK	BCORL1	9606.ENSP00000373700	9606.ENSP00000437775	0.0	0.0	0.0	0.0	0.0	0.095	0.0	0.18899999999999997	0.23399999999999999
ALK	SETBP1	9606.ENSP00000373700	9606.ENSP00000497406	0.0	0.0	0.0	0.0	0.0	0.077	0.0	0.204	0.23399999999999999
ALK	MUC6	9606.ENSP00000373700	9606.ENSP00000406861	0.0	0.0	0.0	0.0	0.0	0.098	0.0	0.19	0.23800000000000002
ALK	DBH	9606.ENSP00000373700	9606.ENSP00000376776	0.0	0.0	0.0	0.0	0.045	0.0	0.0	0.237	0.24100000000000002
ALK	CASR	9606.ENSP00000373700	9606.ENSP00000420194	0.0	0.0	0.0	0.0	0.076	0.128	0.0	0.14	0.247
ALK	MUC5AC	9606.ENSP00000373700	9606.ENSP00000485659	0.0	0.0	0.0	0.0	0.0	0.098	0.0	0.22	0.266
ALK	FHIT	9606.ENSP00000373700	9606.ENSP00000418582	0.0	0.0	0.0	0.0	0.0	0.0	0.0	0.276	0.276
ALK	PTH	9606.ENSP00000373700	9606.ENSP00000433208	0.0	0.0	0.0	0.0	0.0	0.0	0.0	0.316	0.316
ALK	FSHR	9606.ENSP00000373700	9606.ENSP00000384708	0.0	0.0	0.0	0.0	0.0	0.0	0.0	0.349	0.349
ALK	FOXL2	9606.ENSP00000373700	9606.ENSP00000497217	0.0	0.0	0.0	0.0	0.077	0.094	0.0	0.292	0.35700000000000004
ALK	MECP2	9606.ENSP00000373700	9606.ENSP00000395535	0.0	0.0	0.0	0.0	0.0	0.0	0.4	0.479	0.674
ALK	TPM3	9606.ENSP00000373700	9606.ENSP00000498577	0.0	0.0	0.0	0.0	0.055	0.0	0.5	0.815	0.905
ANGPT1	FGF23	9606.ENSP00000428340	9606.ENSP00000237837	0.0	0.0	0.0	0.0	0.065	0.0	0.0	0.179	0.19899999999999998
ANGPT1	SFRP2	9606.ENSP00000428340	9606.ENSP00000274063	0.0	0.0	0.0	0.0	0.0	0.0	0.0	0.266	0.266
ANGPT1	F2	9606.ENSP00000428340	9606.ENSP00000308541	0.0	0.0	0.0	0.0	0.049	0.0	0.0	0.261	0.267
ANGPT1	TAC1	9606.ENSP00000428340	9606.ENSP00000321106	0.0	0.0	0.0	0.0	0.0	0.0	0.0	0.19699999999999998	0.19699999999999998
ANGPT1	WNT11	9606.ENSP00000428340	9606.ENSP00000325526	0.0	0.0	0.0	0.0	0.042	0.0	0.0	0.16399999999999998	0.165
ANGPT1	LEPR	9606.ENSP00000428340	9606.ENSP00000330393	0.0	0.0	0.0	0.0	0.083	0.0	0.0	0.354	0.38299999999999995
ANGPT1	BSG	9606.ENSP00000428340	9606.ENSP00000333769	0.0	0.0	0.0	0.0	0.0	0.0	0.0	0.195	0.195
ANGPT1	DLK1	9606.ENSP00000428340	9606.ENSP00000340292	0.0	0.0	0.0	0.0	0.049	0.069	0.0	0.136	0.16899999999999998
ANGPT1	DPP4	9606.ENSP00000428340	9606.ENSP00000353731	0.0	0.0	0.0	0.0	0.055	0.0	0.0	0.252	0.263
ANGPT1	PLA2G4A	9606.ENSP00000428340	9606.ENSP00000356436	0.0	0.0	0.0	0.0	0.077	0.0	0.0	0.127	0.16
ANGPT1	COL24A1	9606.ENSP00000428340	9606.ENSP00000359603	0.0	0.0	0.0	0.0	0.057999999999999996	0.0	0.0	0.13699999999999998	0.152
ANGPT1	NPPA	9606.ENSP00000428340	9606.ENSP00000365663	0.0	0.0	0.0	0.0	0.0	0.0	0.0	0.22699999999999998	0.22699999999999998
ANGPT1	PDE1C	9606.ENSP00000428340	9606.ENSP00000379496	0.0	0.0	0.0	0.0	0.063	0.0	0.0	0.138	0.158
ANGPT1	FSHR	9606.ENSP00000428340	9606.ENSP00000384708	0.0	0.0	0.0	0.0	0.047	0.0	0.0	0.149	0.155
ANGPT1	NTF3	9606.ENSP00000428340	9606.ENSP00000397297	0.0	0.0	0.0	0.0	0.044000000000000004	0.0	0.0	0.32899999999999996	0.331
ANGPT1	NOS1	9606.ENSP00000428340	9606.ENSP00000477999	0.0	0.0	0.0	0.0	0.0	0.0	0.0	0.18899999999999997	0.18899999999999997
ANGPT1	NTF4	9606.ENSP00000428340	9606.ENSP00000469455	0.0	0.0	0.0	0.0	0.0	0.0	0.0	0.222	0.222
ANXA1	CTSZ	9606.ENSP00000366109	9606.ENSP00000217131	0.0	0.0	0.0	0.0	0.106	0.087	0.0	0.248	0.33399999999999996
ANXA1	KISS1R	9606.ENSP00000366109	9606.ENSP00000234371	0.0	0.0	0.0	0.0	0.0	0.0	0.0	0.414	0.414
ANXA1	OPRD1	9606.ENSP00000366109	9606.ENSP00000234961	0.0	0.0	0.0	0.0	0.0	0.0	0.5	0.0	0.499
ANXA1	KALRN	9606.ENSP00000366109	9606.ENSP00000240874	0.0	0.0	0.0	0.0	0.0	0.0	0.5	0.06	0.509
ANXA1	SNAP25	9606.ENSP00000366109	9606.ENSP00000254976	0.0	0.0	0.0	0.0	0.0	0.0	0.0	0.166	0.166
ANXA1	NMU	9606.ENSP00000366109	9606.ENSP00000264218	0.0	0.0	0.0	0.0	0.062	0.0	0.4	0.079	0.436
ANXA1	SLC6A3	9606.ENSP00000366109	9606.ENSP00000270349	0.0	0.0	0.0	0.0	0.055	0.0	0.0	0.145	0.157
ANXA1	GPR32	9606.ENSP00000366109	9606.ENSP00000270590	0.0	0.0	0.0	0.0	0.0	0.0	0.0	0.655	0.655
ANXA1	SFRP2	9606.ENSP00000366109	9606.ENSP00000274063	0.0	0.0	0.0	0.0	0.087	0.046	0.0	0.175	0.22
ANXA1	PLIN2	9606.ENSP00000366109	9606.ENSP00000276914	0.0	0.0	0.0	0.0	0.081	0.0	0.0	0.175	0.21
ANXA1	F2	9606.ENSP00000366109	9606.ENSP00000308541	0.0	0.0	0.0	0.0	0.0	0.0	0.0	0.244	0.244
ANXA1	TAC1	9606.ENSP00000366109	9606.ENSP00000321106	0.0	0.0	0.0	0.0	0.0	0.0	0.0	0.457	0.457
ANXA1	PTRHD1	9606.ENSP00000366109	9606.ENSP00000330389	0.0	0.0	0.0	0.0	0.0	0.162	0.0	0.0	0.161
ANXA1	LEPR	9606.ENSP00000366109	9606.ENSP00000330393	0.0	0.0	0.0	0.0	0.047	0.0	0.0	0.17300000000000001	0.17800000000000002
ANXA1	PMCH	9606.ENSP00000366109	9606.ENSP00000332225	0.0	0.0	0.0	0.0	0.0	0.0	0.4	0.107	0.441
ANXA1	BSG	9606.ENSP00000366109	9606.ENSP00000333769	0.0	0.0	0.0	0.0	0.0	0.0	0.0	0.175	0.175
ANXA1	CCDC88A	9606.ENSP00000366109	9606.ENSP00000338728	0.0	0.0	0.0	0.0	0.048	0.162	0.0	0.077	0.19899999999999998
ANXA1	TRIO	9606.ENSP00000366109	9606.ENSP00000339299	0.0	0.0	0.0	0.0	0.052000000000000005	0.0	0.5	0.053	0.512
ANXA1	MAOA	9606.ENSP00000366109	9606.ENSP00000340684	0.0	0.0	0.0	0.0	0.067	0.0	0.0	0.177	0.2
ANXA1	MAPT	9606.ENSP00000366109	9606.ENSP00000340820	0.0	0.0	0.0	0.0	0.0	0.0	0.0	0.157	0.157
ANXA1	ZBTB18	9606.ENSP00000366109	9606.ENSP00000351539	0.0	0.0	0.0	0.0	0.0	0.29600000000000004	0.0	0.0	0.29600000000000004
ANXA1	DPP4	9606.ENSP00000366109	9606.ENSP00000353731	0.0	0.0	0.0	0.0	0.066	0.0	0.0	0.17	0.192
ANXA1	PLA2G4A	9606.ENSP00000366109	9606.ENSP00000356436	0.0	0.0	0.0	0.0	0.138	0.51	0.0	0.593	0.813
ANXA1	GPSM3	9606.ENSP00000366109	9606.ENSP00000364183	0.0	0.0	0.0	0.0	0.067	0.0	0.4	0.0	0.41600000000000004
ANXA1	NPPA	9606.ENSP00000366109	9606.ENSP00000365663	0.0	0.0	0.0	0.0	0.0	0.0	0.0	0.39399999999999996	0.39399999999999996
ANXA1	NMS	9606.ENSP00000366109	9606.ENSP00000366061	0.0	0.0	0.0	0.0	0.0	0.0	0.4	0.0	0.4
ANXA1	EBF2	9606.ENSP00000366109	9606.ENSP00000430241	0.0	0.0	0.0	0.0	0.0	0.162	0.0	0.0	0.161
ANXA1	TRPV1	9606.ENSP00000366109	9606.ENSP00000459962	0.0	0.0	0.0	0.0	0.057999999999999996	0.0	0.0	0.155	0.16899999999999998
ANXA1	MUC5AC	9606.ENSP00000366109	9606.ENSP00000485659	0.0	0.0	0.0	0.0	0.051	0.05	0.0	0.16	0.177
ANXA1	TH	9606.ENSP00000366109	9606.ENSP00000370571	0.0	0.0	0.0	0.0	0.0	0.0	0.0	0.18600000000000003	0.18600000000000003
ANXA1	UBE3A	9606.ENSP00000366109	9606.ENSP00000497594	0.0	0.0	0.0	0.0	0.045	0.295	0.0	0.14800000000000002	0.377
ANXA1	TPM3	9606.ENSP00000366109	9606.ENSP00000498577	0.0	0.0	0.0	0.0	0.078	0.065	0.0	0.425	0.461
ANXA5	CTSZ	9606.ENSP00000296511	9606.ENSP00000217131	0.0	0.0	0.0	0.0	0.094	0.071	0.0	0.092	0.16899999999999998
ANXA5	MEST	9606.ENSP00000296511	9606.ENSP00000223215	0.0	0.0	0.0	0.0	0.099	0.046	0.0	0.114	0.172
ANXA5	GNRHR	9606.ENSP00000296511	9606.ENSP00000226413	0.0	0.0	0.0	0.0	0.0	0.0	0.0	0.192	0.192
ANXA5	GNB4	9606.ENSP00000296511	9606.ENSP00000232564	0.0	0.0	0.0	0.0	0.10400000000000001	0.0	0.0	0.11599999999999999	0.174
ANXA5	GNAO1	9606.ENSP00000296511	9606.ENSP00000262494	0.0	0.0	0.0	0.0	0.055	0.069	0.0	0.13	0.16699999999999998
ANXA5	SLC9A3R1	9606.ENSP00000296511	9606.ENSP00000262613	0.0	0.0	0.0	0.0	0.08800000000000001	0.0	0.0	0.16399999999999998	0.205
ANXA5	REN	9606.ENSP00000296511	9606.ENSP00000272190	0.0	0.0	0.0	0.0	0.068	0.0	0.0	0.22	0.24100000000000002
ANXA5	SFRP2	9606.ENSP00000296511	9606.ENSP00000274063	0.0	0.0	0.0	0.0	0.06	0.051	0.0	0.136	0.162
ANXA5	GNA12	9606.ENSP00000296511	9606.ENSP00000275364	0.0	0.0	0.0	0.0	0.069	0.069	0.0	0.141	0.191
ANXA5	GNRH1	9606.ENSP00000296511	9606.ENSP00000276414	0.0	0.0	0.0	0.0	0.0	0.0	0.0	0.223	0.223
ANXA5	PLIN2	9606.ENSP00000296511	9606.ENSP00000276914	0.0	0.0	0.0	0.0	0.138	0.066	0.0	0.188	0.29
ANXA5	FZD7	9606.ENSP00000296511	9606.ENSP00000286201	0.0	0.0	0.0	0.0	0.071	0.051	0.0	0.16699999999999998	0.20199999999999999
ANXA5	SST	9606.ENSP00000296511	9606.ENSP00000287641	0.0	0.0	0.0	0.0	0.0	0.0	0.0	0.18	0.179
ANXA5	CCR5	9606.ENSP00000296511	9606.ENSP00000292303	0.0	0.0	0.0	0.0	0.064	0.0	0.0	0.325	0.341
ANXA5	CXCR1	9606.ENSP00000296511	9606.ENSP00000295683	0.0	0.0	0.0	0.0	0.055	0.0	0.0	0.205	0.21600000000000003
ANXA5	RHO	9606.ENSP00000296511	9606.ENSP00000296271	0.0	0.0	0.0	0.0	0.0	0.0	0.0	0.17300000000000001	0.17300000000000001
ANXA5	S1PR3	9606.ENSP00000296511	9606.ENSP00000365006	0.0	0.0	0.0	0.0	0.062	0.0	0.0	0.131	0.15
ANXA5	PTH	9606.ENSP00000296511	9606.ENSP00000433208	0.0	0.0	0.0	0.0	0.0	0.0	0.0	0.152	0.151
ANXA5	NTF4	9606.ENSP00000296511	9606.ENSP00000469455	0.0	0.0	0.0	0.0	0.0	0.0	0.0	0.151	0.151
ANXA5	DLG4	9606.ENSP00000296511	9606.ENSP00000497806	0.0	0.0	0.0	0.0	0.0	0.0	0.0	0.152	0.151
ANXA5	APLN	9606.ENSP00000296511	9606.ENSP00000391800	0.0	0.0	0.0	0.0	0.0	0.0	0.0	0.152	0.152
ANXA5	WNT11	9606.ENSP00000296511	9606.ENSP00000325526	0.0	0.0	0.0	0.0	0.0	0.0	0.0	0.152	0.152
ANXA5	TAC1	9606.ENSP00000296511	9606.ENSP00000321106	0.0	0.0	0.0	0.0	0.0	0.0	0.0	0.154	0.154
ANXA5	RAN	9606.ENSP00000296511	9606.ENSP00000446215	0.0	0.0	0.0	0.0	0.081	0.0	0.0	0.11900000000000001	0.155
ANXA5	GNAL	9606.ENSP00000296511	9606.ENSP00000334051	0.0	0.0	0.0	0.0	0.0	0.0	0.0	0.16	0.159
ANXA5	P2RY2	9606.ENSP00000296511	9606.ENSP00000310305	0.0	0.0	0.0	0.0	0.0	0.0	0.0	0.16	0.159
ANXA5	FZD4	9606.ENSP00000296511	9606.ENSP00000434034	0.0	0.0	0.0	0.0	0.063	0.051	0.0	0.133	0.162
ANXA5	IGLL5	9606.ENSP00000296511	9606.ENSP00000431254	0.0	0.0	0.0	0.0	0.0	0.0	0.0	0.163	0.163
ANXA5	GLP1R	9606.ENSP00000296511	9606.ENSP00000362353	0.0	0.0	0.0	0.0	0.0	0.0	0.0	0.166	0.165
ANXA5	GPR17	9606.ENSP00000296511	9606.ENSP00000442982	0.0	0.0	0.0	0.0	0.0	0.0	0.0	0.165	0.165
ANXA5	VPREB1	9606.ENSP00000296511	9606.ENSP00000385361	0.0	0.0	0.0	0.0	0.0	0.0	0.0	0.165	0.165
ANXA5	SCG5	9606.ENSP00000296511	9606.ENSP00000300175	0.0	0.0	0.0	0.0	0.0	0.0	0.0	0.16899999999999998	0.16899999999999998
ANXA5	MAOA	9606.ENSP00000296511	9606.ENSP00000340684	0.0	0.0	0.0	0.0	0.055	0.0	0.0	0.157	0.17
ANXA5	GHRL	9606.ENSP00000296511	9606.ENSP00000335074	0.0	0.0	0.0	0.0	0.0	0.0	0.0	0.171	0.171
ANXA5	FZD6	9606.ENSP00000296511	9606.ENSP00000351605	0.0	0.0	0.0	0.0	0.085	0.051	0.0	0.122	0.171
ANXA5	PDE6B	9606.ENSP00000296511	9606.ENSP00000420295	0.0	0.0	0.0	0.0	0.0	0.0	0.0	0.175	0.175
ANXA5	TRPV1	9606.ENSP00000296511	9606.ENSP00000459962	0.0	0.0	0.0	0.0	0.055	0.0	0.0	0.165	0.177
ANXA5	AVP	9606.ENSP00000296511	9606.ENSP00000369647	0.0	0.0	0.0	0.0	0.0	0.0	0.0	0.179	0.179
ANXA5	SUCLG1	9606.ENSP00000296511	9606.ENSP00000377446	0.0	0.0	0.0	0.0	0.047	0.162	0.0	0.055999999999999994	0.18
ANXA5	GPER1	9606.ENSP00000296511	9606.ENSP00000380281	0.0	0.0	0.0	0.0	0.0	0.0	0.0	0.18100000000000002	0.18100000000000002
ANXA5	GNA13	9606.ENSP00000296511	9606.ENSP00000400717	0.0	0.0	0.0	0.0	0.055	0.069	0.0	0.146	0.183
ANXA5	P2RY1	9606.ENSP00000296511	9606.ENSP00000304767	0.0	0.0	0.0	0.0	0.0	0.0	0.0	0.185	0.185
ANXA5	GNB2	9606.ENSP00000296511	9606.ENSP00000305260	0.0	0.0	0.0	0.0	0.11599999999999999	0.0	0.0	0.11599999999999999	0.185
ANXA5	MUC5AC	9606.ENSP00000296511	9606.ENSP00000485659	0.0	0.0	0.0	0.0	0.051	0.0	0.0	0.179	0.187
ANXA5	LPAR1	9606.ENSP00000296511	9606.ENSP00000363553	0.0	0.0	0.0	0.0	0.14	0.0	0.0	0.094	0.187
ANXA5	SAG	9606.ENSP00000296511	9606.ENSP00000386444	0.0	0.0	0.0	0.0	0.11	0.0	0.0	0.125	0.187
ANXA5	PLA2G4A	9606.ENSP00000296511	9606.ENSP00000356436	0.0	0.0	0.0	0.0	0.062	0.0	0.0	0.171	0.19
ANXA5	UBE3A	9606.ENSP00000296511	9606.ENSP00000497594	0.0	0.0	0.0	0.0	0.045	0.0	0.0	0.188	0.192
ANXA5	GNAI1	9606.ENSP00000296511	9606.ENSP00000497260	0.0	0.0	0.0	0.0	0.055	0.069	0.0	0.16	0.196
ANXA5	PRKG1	9606.ENSP00000296511	9606.ENSP00000363092	0.0	0.0	0.0	0.0	0.055	0.0	0.0	0.18600000000000003	0.198
ANXA5	SRSF2	9606.ENSP00000296511	9606.ENSP00000376276	0.0	0.0	0.0	0.0	0.06	0.0	0.0	0.182	0.198
ANXA5	DLK1	9606.ENSP00000296511	9606.ENSP00000340292	0.0	0.0	0.0	0.0	0.051	0.0	0.0	0.19	0.198
ANXA5	GNAI3	9606.ENSP00000296511	9606.ENSP00000358867	0.0	0.0	0.0	0.0	0.062	0.069	0.0	0.156	0.2
ANXA5	S1PR1	9606.ENSP00000296511	9606.ENSP00000305416	0.0	0.0	0.0	0.0	0.0	0.0	0.0	0.201	0.201
ANXA5	FSHR	9606.ENSP00000296511	9606.ENSP00000384708	0.0	0.0	0.0	0.0	0.0	0.0	0.0	0.201	0.201
ANXA5	PAX6	9606.ENSP00000296511	9606.ENSP00000492024	0.0	0.0	0.0	0.0	0.0	0.0	0.0	0.20199999999999999	0.20199999999999999
ANXA5	FPR1	9606.ENSP00000296511	9606.ENSP00000471493	0.0	0.0	0.0	0.0	0.09699999999999999	0.0	0.0	0.156	0.20600000000000002
ANXA5	IGF2R	9606.ENSP00000296511	9606.ENSP00000349437	0.0	0.0	0.0	0.0	0.127	0.0	0.0	0.131	0.209
ANXA5	CTCF	9606.ENSP00000296511	9606.ENSP00000494538	0.0	0.0	0.0	0.0	0.06	0.047	0.0	0.18899999999999997	0.21
ANXA5	SH2B3	9606.ENSP00000296511	9606.ENSP00000345492	0.0	0.0	0.0	0.0	0.109	0.0	0.0	0.159	0.218
ANXA5	MECP2	9606.ENSP00000296511	9606.ENSP00000395535	0.0	0.0	0.0	0.0	0.10300000000000001	0.0	0.0	0.165	0.21899999999999997
ANXA5	AQP1	9606.ENSP00000296511	9606.ENSP00000311165	0.0	0.0	0.0	0.0	0.055	0.051	0.0	0.19899999999999998	0.21899999999999997
ANXA5	KNG1	9606.ENSP00000296511	9606.ENSP00000493985	0.0	0.0	0.0	0.0	0.0	0.0	0.0	0.221	0.221
ANXA5	CALCR	9606.ENSP00000296511	9606.ENSP00000352561	0.0	0.0	0.0	0.0	0.0	0.0	0.0	0.22399999999999998	0.22399999999999998
ANXA5	GCG	9606.ENSP00000296511	9606.ENSP00000387662	0.0	0.0	0.0	0.0	0.0	0.0	0.0	0.22699999999999998	0.22699999999999998
ANXA5	GNAI2	9606.ENSP00000296511	9606.ENSP00000312999	0.0	0.0	0.0	0.0	0.096	0.069	0.0	0.156	0.228
ANXA5	DPP4	9606.ENSP00000296511	9606.ENSP00000353731	0.0	0.0	0.0	0.0	0.0	0.0	0.0	0.23	0.22899999999999998
ANXA5	SUCLG2	9606.ENSP00000296511	9606.ENSP00000419325	0.0	0.0	0.0	0.0	0.066	0.162	0.0	0.1	0.23399999999999999
ANXA5	TPM3	9606.ENSP00000296511	9606.ENSP00000498577	0.0	0.0	0.0	0.0	0.122	0.049	0.0	0.168	0.245
ANXA5	FPR2	9606.ENSP00000296511	9606.ENSP00000468897	0.0	0.0	0.0	0.0	0.07400000000000001	0.0	0.0	0.21899999999999997	0.24600000000000002
ANXA5	GNB1	9606.ENSP00000296511	9606.ENSP00000367872	0.0	0.0	0.0	0.0	0.174	0.0	0.0	0.14	0.26
ANXA5	LEPR	9606.ENSP00000296511	9606.ENSP00000330393	0.0	0.0	0.0	0.0	0.0	0.0	0.0	0.263	0.263
ANXA5	P2RY12	9606.ENSP00000296511	9606.ENSP00000307259	0.0	0.0	0.0	0.0	0.0	0.0	0.0	0.26899999999999996	0.26899999999999996
ANXA5	TH	9606.ENSP00000296511	9606.ENSP00000370571	0.0	0.0	0.0	0.0	0.0	0.0	0.0	0.27699999999999997	0.27699999999999997
ANXA5	VIP	9606.ENSP00000296511	9606.ENSP00000356213	0.0	0.0	0.0	0.0	0.0	0.0	0.0	0.285	0.284
ANXA5	ARF4	9606.ENSP00000296511	9606.ENSP00000306010	0.0	0.0	0.0	0.0	0.261	0.0	0.0	0.07200000000000001	0.285
ANXA5	ITPR3	9606.ENSP00000296511	9606.ENSP00000363435	0.0	0.0	0.0	0.0	0.042	0.0	0.0	0.292	0.293
ANXA5	BSG	9606.ENSP00000296511	9606.ENSP00000333769	0.0	0.0	0.0	0.0	0.05	0.0	0.0	0.29	0.29600000000000004
ANXA5	ITPR1	9606.ENSP00000296511	9606.ENSP00000306253	0.0	0.0	0.0	0.0	0.043	0.0	0.0	0.301	0.303
ANXA5	PTGDR	9606.ENSP00000296511	9606.ENSP00000303424	0.0	0.0	0.0	0.0	0.0	0.0	0.0	0.336	0.336
ANXA5	F2R	9606.ENSP00000296511	9606.ENSP00000321326	0.0	0.0	0.0	0.0	0.062	0.0	0.0	0.325	0.34
ANXA5	ATP2B4	9606.ENSP00000296511	9606.ENSP00000350310	0.0	0.0	0.0	0.0	0.064	0.0	0.0	0.325	0.341
ANXA5	COMT	9606.ENSP00000296511	9606.ENSP00000354511	0.0	0.0	0.0	0.0	0.08199999999999999	0.0	0.0	0.355	0.382
ANXA5	NPPA	9606.ENSP00000296511	9606.ENSP00000365663	0.0	0.0	0.0	0.0	0.0	0.0	0.0	0.397	0.397
ANXA5	TGFBI	9606.ENSP00000296511	9606.ENSP00000416330	0.0	0.0	0.0	0.0	0.201	0.0	0.0	0.349	0.45799999999999996
ANXA5	PCSK1	9606.ENSP00000296511	9606.ENSP00000308024	0.0	0.0	0.0	0.0	0.0	0.0	0.0	0.589	0.589
ANXA5	MAPT	9606.ENSP00000296511	9606.ENSP00000340820	0.0	0.0	0.0	0.0	0.0	0.292	0.0	0.516	0.642
ANXA5	F2	9606.ENSP00000296511	9606.ENSP00000308541	0.0	0.0	0.0	0.0	0.0	0.0	0.0	0.644	0.644
APLN	PRLH	9606.ENSP00000391800	9606.ENSP00000165524	0.0	0.0	0.0	0.0	0.042	0.0	0.0	0.345	0.345
APLN	SIRT1	9606.ENSP00000391800	9606.ENSP00000212015	0.0	0.0	0.0	0.0	0.0	0.0	0.0	0.614	0.614
APLN	OXT	9606.ENSP00000391800	9606.ENSP00000217386	0.0	0.0	0.0	0.0	0.0	0.0	0.0	0.41	0.41
APLN	RPS6KB1	9606.ENSP00000391800	9606.ENSP00000225577	0.0	0.0	0.0	0.0	0.0	0.0	0.0	0.265	0.265
APLN	NFKB1	9606.ENSP00000391800	9606.ENSP00000226574	0.0	0.0	0.0	0.0	0.0	0.0	0.0	0.222	0.222
APLN	CCND1	9606.ENSP00000391800	9606.ENSP00000227507	0.0	0.0	0.0	0.0	0.0	0.0	0.0	0.185	0.185
APLN	NR3C1	9606.ENSP00000391800	9606.ENSP00000231509	0.0	0.0	0.0	0.0	0.0	0.0	0.0	0.156	0.155
APLN	KISS1R	9606.ENSP00000391800	9606.ENSP00000234371	0.0	0.0	0.0	0.0	0.042	0.0	0.0	0.157	0.157
APLN	OPRD1	9606.ENSP00000391800	9606.ENSP00000234961	0.0	0.0	0.0	0.0	0.0	0.0	0.5	0.0	0.499
APLN	FGF23	9606.ENSP00000391800	9606.ENSP00000237837	0.0	0.0	0.0	0.0	0.0	0.0	0.0	0.154	0.154
APLN	EGR1	9606.ENSP00000391800	9606.ENSP00000239938	0.0	0.0	0.0	0.0	0.0	0.0	0.0	0.183	0.183
APLN	IAPP	9606.ENSP00000391800	9606.ENSP00000240652	0.0	0.0	0.0	0.0	0.0	0.0	0.0	0.221	0.221
APLN	MC3R	9606.ENSP00000391800	9606.ENSP00000243911	0.0	0.0	0.0	0.0	0.0	0.0	0.0	0.231	0.231
APLN	MCHR1	9606.ENSP00000391800	9606.ENSP00000249016	0.0	0.0	0.0	0.0	0.049	0.0	0.5	0.162	0.5660000000000001
APLN	GALR3	9606.ENSP00000391800	9606.ENSP00000249041	0.0	0.0	0.0	0.0	0.0	0.0	0.5	0.184	0.574
APLN	EPO	9606.ENSP00000391800	9606.ENSP00000252723	0.0	0.0	0.0	0.0	0.0	0.0	0.0	0.19699999999999998	0.19699999999999998
APLN	GFAP	9606.ENSP00000391800	9606.ENSP00000253408	0.0	0.0	0.0	0.0	0.042	0.0	0.0	0.261	0.262
APLN	SSTR4	9606.ENSP00000391800	9606.ENSP00000255008	0.0	0.0	0.0	0.0	0.042	0.0	0.5	0.0	0.5
APLN	NMUR2	9606.ENSP00000391800	9606.ENSP00000255262	0.0	0.0	0.0	0.0	0.044000000000000004	0.0	0.5	0.132	0.5489999999999999
APLN	NTS	9606.ENSP00000391800	9606.ENSP00000256010	0.0	0.0	0.0	0.0	0.0	0.0	0.0	0.6890000000000001	0.6890000000000001
APLN	GRP	9606.ENSP00000391800	9606.ENSP00000256857	0.0	0.0	0.0	0.0	0.0	0.0	0.0	0.40299999999999997	0.40299999999999997
APLN	SPX	9606.ENSP00000391800	9606.ENSP00000256969	0.0	0.0	0.0	0.0	0.0	0.0	0.0	0.385	0.385
APLN	SMAD2	9606.ENSP00000391800	9606.ENSP00000262160	0.0	0.0	0.0	0.0	0.0	0.0	0.0	0.228	0.228
APLN	NMU	9606.ENSP00000391800	9606.ENSP00000264218	0.0	0.0	0.0	0.0	0.0	0.0	0.5	0.244	0.605
APLN	STAT3	9606.ENSP00000391800	9606.ENSP00000264657	0.0	0.0	0.0	0.0	0.0	0.0	0.0	0.324	0.324
APLN	GAL	9606.ENSP00000391800	9606.ENSP00000265643	0.0	0.0	0.0	0.0	0.0	0.0	0.5	0.524	0.752
APLN	SFRP5	9606.ENSP00000391800	9606.ENSP00000266066	0.0	0.0	0.0	0.0	0.0	0.0	0.0	0.223	0.223
APLN	NPFF	9606.ENSP00000391800	9606.ENSP00000267017	0.0	0.0	0.0	0.0	0.048	0.0	0.0	0.21100000000000002	0.217
APLN	ERBB3	9606.ENSP00000391800	9606.ENSP00000267101	0.0	0.0	0.0	0.0	0.0	0.0	0.0	0.39299999999999996	0.392
APLN	SSTR1	9606.ENSP00000391800	9606.ENSP00000267377	0.0	0.0	0.0	0.0	0.0	0.0	0.5	0.057	0.508
APLN	TP53	9606.ENSP00000391800	9606.ENSP00000269305	0.0	0.0	0.0	0.0	0.0	0.0	0.0	0.242	0.24100000000000002
APLN	GNRH1	9606.ENSP00000391800	9606.ENSP00000276414	0.0	0.0	0.0	0.0	0.0	0.0	0.0	0.38	0.38
APLN	MCHR2	9606.ENSP00000391800	9606.ENSP00000281806	0.0	0.0	0.0	0.0	0.0	0.0	0.5	0.0	0.499
APLN	SST	9606.ENSP00000391800	9606.ENSP00000287641	0.0	0.0	0.0	0.0	0.0	0.0	0.5	0.375	0.674
APLN	NRG1	9606.ENSP00000391800	9606.ENSP00000287842	0.0	0.0	0.0	0.0	0.0	0.0	0.0	0.162	0.161
APLN	CALM3	9606.ENSP00000391800	9606.ENSP00000291295	0.0	0.0	0.0	0.0	0.053	0.0	0.0	0.223	0.23199999999999998
APLN	FGFR4	9606.ENSP00000391800	9606.ENSP00000292408	0.0	0.0	0.0	0.0	0.0	0.0	0.0	0.301	0.301
APLN	HCRT	9606.ENSP00000391800	9606.ENSP00000293330	0.0	0.0	0.0	0.0	0.0	0.0	0.0	0.568	0.568
APLN	SSTR5	9606.ENSP00000391800	9606.ENSP00000293897	0.0	0.0	0.0	0.0	0.0	0.0	0.5	0.042	0.5
APLN	CCKAR	9606.ENSP00000391800	9606.ENSP00000295589	0.0	0.0	0.0	0.0	0.0	0.0	0.0	0.179	0.179
APLN	MC4R	9606.ENSP00000391800	9606.ENSP00000299766	0.0	0.0	0.0	0.0	0.0	0.0	0.0	0.275	0.275
APLN	PNOC	9606.ENSP00000391800	9606.ENSP00000301908	0.0	0.0	0.0	0.0	0.0	0.0	0.5	0.154	0.5589999999999999
APLN	GPR25	9606.ENSP00000391800	9606.ENSP00000301917	0.0	0.0	0.0	0.0	0.0	0.0	0.0	0.384	0.384
APLN	PRL	9606.ENSP00000391800	9606.ENSP00000302150	0.0	0.0	0.0	0.0	0.0	0.0	0.0	0.263	0.263
APLN	MAP2K1	9606.ENSP00000391800	9606.ENSP00000302486	0.0	0.0	0.0	0.0	0.0	0.0	0.0	0.158	0.158
APLN	TRH	9606.ENSP00000391800	9606.ENSP00000303452	0.0	0.0	0.0	0.0	0.0	0.0	0.0	0.19699999999999998	0.19699999999999998
APLN	SCG2	9606.ENSP00000391800	9606.ENSP00000304133	0.0	0.0	0.0	0.0	0.0	0.0	0.0	0.157	0.157
APLN	CALML6	9606.ENSP00000391800	9606.ENSP00000304643	0.0	0.0	0.0	0.0	0.053	0.0	0.0	0.20800000000000002	0.218
APLN	IRS1	9606.ENSP00000391800	9606.ENSP00000304895	0.0	0.0	0.0	0.0	0.0	0.0	0.0	0.249	0.248
APLN	FOS	9606.ENSP00000391800	9606.ENSP00000306245	0.0	0.0	0.0	0.0	0.0	0.0	0.0	0.22399999999999998	0.22399999999999998
APLN	CASP3	9606.ENSP00000391800	9606.ENSP00000311032	0.0	0.0	0.0	0.0	0.0	0.0	0.0	0.348	0.34700000000000003
APLN	LEP	9606.ENSP00000391800	9606.ENSP00000312652	0.0	0.0	0.0	0.0	0.0	0.0	0.0	0.6709999999999999	0.6709999999999999
APLN	CALML3	9606.ENSP00000391800	9606.ENSP00000315299	0.0	0.0	0.0	0.0	0.053	0.0	0.0	0.207	0.217
APLN	TAC1	9606.ENSP00000391800	9606.ENSP00000321106	0.0	0.0	0.0	0.0	0.0	0.0	0.0	0.201	0.201
APLN	GSK3B	9606.ENSP00000391800	9606.ENSP00000324806	0.0	0.0	0.0	0.0	0.0	0.0	0.0	0.20199999999999999	0.20199999999999999
APLN	GALR2	9606.ENSP00000391800	9606.ENSP00000329684	0.0	0.0	0.0	0.0	0.0	0.0	0.5	0.192	0.579
APLN	NPBWR1	9606.ENSP00000391800	9606.ENSP00000330284	0.0	0.0	0.0	0.0	0.045	0.0	0.5	0.159	0.563
APLN	LEPR	9606.ENSP00000391800	9606.ENSP00000330393	0.0	0.0	0.0	0.0	0.0	0.0	0.0	0.359	0.359
APLN	PMCH	9606.ENSP00000391800	9606.ENSP00000332225	0.0	0.0	0.0	0.0	0.0	0.0	0.5	0.27	0.619
APLN	NPY2R	9606.ENSP00000391800	9606.ENSP00000332591	0.0	0.0	0.0	0.0	0.0	0.0	0.5	0.086	0.523
APLN	SMAD3	9606.ENSP00000391800	9606.ENSP00000332973	0.0	0.0	0.0	0.0	0.0	0.0	0.0	0.19899999999999998	0.19899999999999998
APLN	GHRL	9606.ENSP00000391800	9606.ENSP00000335074	0.0	0.0	0.0	0.0	0.091	0.0	0.0	0.708	0.723
APLN	FOXO3	9606.ENSP00000391800	9606.ENSP00000339527	0.0	0.0	0.0	0.0	0.0	0.0	0.0	0.273	0.273
APLN	SMAD4	9606.ENSP00000391800	9606.ENSP00000341551	0.0	0.0	0.0	0.0	0.0	0.0	0.0	0.187	0.187
APLN	ESR2	9606.ENSP00000391800	9606.ENSP00000343925	0.0	0.0	0.0	0.0	0.0	0.0	0.0	0.18100000000000002	0.18100000000000002
APLN	PRKAA1	9606.ENSP00000391800	9606.ENSP00000346148	0.0	0.0	0.0	0.0	0.0	0.0	0.0	0.17300000000000001	0.17300000000000001
APLN	PXDNL	9606.ENSP00000391800	9606.ENSP00000348645	0.0	0.0	0.0	0.0	0.0	0.0	0.0	0.316	0.316
APLN	GIP	9606.ENSP00000391800	9606.ENSP00000350005	0.0	0.0	0.0	0.0	0.0	0.0	0.0	0.161	0.161
APLN	PYY	9606.ENSP00000391800	9606.ENSP00000353198	0.0	0.0	0.0	0.0	0.0	0.0	0.5	0.402	0.688
APLN	DPP4	9606.ENSP00000391800	9606.ENSP00000353731	0.0	0.0	0.0	0.0	0.0	0.0	0.0	0.244	0.243
APLN	MTOR	9606.ENSP00000391800	9606.ENSP00000354558	0.0	0.0	0.0	0.0	0.0	0.0	0.0	0.25	0.25
APLN	KISS1	9606.ENSP00000391800	9606.ENSP00000356162	0.0	0.0	0.0	0.0	0.042	0.0	0.0	0.26	0.261
APLN	PLA2G4A	9606.ENSP00000391800	9606.ENSP00000356436	0.0	0.0	0.0	0.0	0.0	0.0	0.0	0.166	0.165
APLN	NGF	9606.ENSP00000391800	9606.ENSP00000358525	0.0	0.0	0.0	0.0	0.043	0.0	0.0	0.153	0.154
APLN	NTSR1	9606.ENSP00000391800	9606.ENSP00000359532	0.0	0.0	0.0	0.0	0.0	0.0	0.0	0.174	0.174
APLN	BRS3	9606.ENSP00000391800	9606.ENSP00000359682	0.0	0.0	0.0	0.0	0.08199999999999999	0.0	0.0	0.145	0.18100000000000002
APLN	JUN	9606.ENSP00000391800	9606.ENSP00000360266	0.0	0.0	0.0	0.0	0.0	0.0	0.0	0.22	0.22
APLN	PTEN	9606.ENSP00000391800	9606.ENSP00000361021	0.0	0.0	0.0	0.0	0.0	0.0	0.0	0.214	0.214
APLN	GPSM3	9606.ENSP00000391800	9606.ENSP00000364183	0.0	0.0	0.0	0.0	0.044000000000000004	0.0	0.4	0.0	0.401
APLN	NPPA	9606.ENSP00000391800	9606.ENSP00000365663	0.0	0.0	0.0	0.0	0.0	0.0	0.0	0.39	0.39
APLN	NMS	9606.ENSP00000391800	9606.ENSP00000366061	0.0	0.0	0.0	0.0	0.0	0.0	0.5	0.226	0.596
APLN	CORT	9606.ENSP00000391800	9606.ENSP00000366248	0.0	0.0	0.0	0.0	0.0	0.0	0.5	0.111	0.536
APLN	WT1	9606.ENSP00000391800	9606.ENSP00000368370	0.0	0.0	0.0	0.0	0.0	0.0	0.0	0.16899999999999998	0.16899999999999998
APLN	FOXO1	9606.ENSP00000391800	9606.ENSP00000368880	0.0	0.0	0.0	0.0	0.0	0.0	0.0	0.248	0.248
APLN	AVP	9606.ENSP00000391800	9606.ENSP00000369647	0.0	0.0	0.0	0.0	0.0	0.0	0.0	0.392	0.392
APLN	CALML5	9606.ENSP00000391800	9606.ENSP00000369689	0.0	0.0	0.0	0.0	0.053	0.0	0.0	0.207	0.217
APLN	JAK2	9606.ENSP00000391800	9606.ENSP00000371067	0.0	0.0	0.0	0.0	0.0	0.0	0.0	0.18100000000000002	0.18100000000000002
APLN	CCK	9606.ENSP00000391800	9606.ENSP00000379472	0.0	0.0	0.0	0.0	0.0	0.0	0.0	0.373	0.373
APLN	CYP19A1	9606.ENSP00000391800	9606.ENSP00000379683	0.0	0.0	0.0	0.0	0.0	0.0	0.0	0.153	0.152
APLN	NPS	9606.ENSP00000391800	9606.ENSP00000381105	0.0	0.0	0.0	0.0	0.0	0.0	0.0	0.22	0.22
APLN	BCL2	9606.ENSP00000391800	9606.ENSP00000381185	0.0	0.0	0.0	0.0	0.0	0.0	0.0	0.313	0.313
APLN	NPY	9606.ENSP00000391800	9606.ENSP00000384364	0.0	0.0	0.0	0.0	0.0	0.0	0.5	0.563	0.772
APLN	PPARA	9606.ENSP00000391800	9606.ENSP00000385523	0.0	0.0	0.0	0.0	0.0	0.0	0.0	0.27699999999999997	0.27699999999999997
APLN	NPPC	9606.ENSP00000391800	9606.ENSP00000387159	0.0	0.0	0.0	0.0	0.0	0.0	0.0	0.175	0.175
APLN	CREB1	9606.ENSP00000391800	9606.ENSP00000387699	0.0	0.0	0.0	0.0	0.0	0.0	0.0	0.18	0.179
APLN	MLN	9606.ENSP00000391800	9606.ENSP00000388825	0.0	0.0	0.0	0.0	0.042	0.0	0.0	0.151	0.152
APLN	CCKBR	9606.ENSP00000391800	9606.ENSP00000435534	0.0	0.0	0.0	0.0	0.0	0.0	0.0	0.157	0.157
APLN	IGF2	9606.ENSP00000391800	9606.ENSP00000391826	0.0	0.0	0.0	0.0	0.0	0.0	0.0	0.16	0.159
APLN	TAC3	9606.ENSP00000391800	9606.ENSP00000483110	0.0	0.0	0.0	0.0	0.0	0.0	0.0	0.161	0.161
APLN	GPR55	9606.ENSP00000391800	9606.ENSP00000498258	0.0	0.0	0.0	0.0	0.0	0.0	0.0	0.168	0.168
APLN	NOS1	9606.ENSP00000391800	9606.ENSP00000477999	0.0	0.0	0.0	0.0	0.042	0.0	0.0	0.16899999999999998	0.17
APLN	CALML4	9606.ENSP00000391800	9606.ENSP00000419081	0.0	0.0	0.0	0.0	0.053	0.0	0.0	0.20800000000000002	0.218
APLN	QRFP	9606.ENSP00000391800	9606.ENSP00000485512	0.0	0.0	0.0	0.0	0.087	0.0	0.0	0.184	0.223
APLN	RLN3	9606.ENSP00000391800	9606.ENSP00000397415	0.0	0.0	0.0	0.0	0.044000000000000004	0.0	0.0	0.222	0.225
APLN	BDNF	9606.ENSP00000391800	9606.ENSP00000414303	0.0	0.0	0.0	0.0	0.0	0.0	0.0	0.293	0.293
APLN	MME	9606.ENSP00000391800	9606.ENSP00000418525	0.0	0.0	0.0	0.0	0.0	0.0	0.0	0.312	0.312
APLN	GPR1	9606.ENSP00000391800	9606.ENSP00000480405	0.0	0.0	0.0	0.0	0.0	0.0	0.0	0.49200000000000005	0.491
APLN	SSTR3	9606.ENSP00000391800	9606.ENSP00000480971	0.0	0.0	0.0	0.0	0.042	0.0	0.5	0.0	0.5
APLN	NPY5R	9606.ENSP00000391800	9606.ENSP00000423917	0.0	0.0	0.0	0.0	0.0	0.0	0.5	0.068	0.514
APLN	PPY	9606.ENSP00000391800	9606.ENSP00000466009	0.0	0.0	0.0	0.0	0.0	0.0	0.5	0.11800000000000001	0.54
APLN	PENK	9606.ENSP00000391800	9606.ENSP00000400894	0.0	0.0	0.0	0.0	0.0	0.0	0.5	0.172	0.568
APLN	PDYN	9606.ENSP00000391800	9606.ENSP00000440185	0.0	0.0	0.0	0.0	0.0	0.0	0.5	0.514	0.746
APLNR	PRLH	9606.ENSP00000475344	9606.ENSP00000165524	0.0	0.0	0.0	0.0	0.0	0.0	0.0	0.49200000000000005	0.491
APLNR	SIRT1	9606.ENSP00000475344	9606.ENSP00000212015	0.0	0.0	0.0	0.0	0.0	0.0	0.0	0.21	0.21
APLNR	MAPK12	9606.ENSP00000475344	9606.ENSP00000215659	0.0	0.0	0.0	0.0	0.042	0.0	0.0	0.26899999999999996	0.26899999999999996
APLNR	OXT	9606.ENSP00000475344	9606.ENSP00000217386	0.0	0.0	0.0	0.0	0.042	0.0	0.0	0.41200000000000003	0.41200000000000003
APLNR	RPS6KB1	9606.ENSP00000475344	9606.ENSP00000225577	0.0	0.0	0.0	0.0	0.0	0.0	0.0	0.2	0.2
APLNR	IL2	9606.ENSP00000475344	9606.ENSP00000226730	0.0	0.0	0.0	0.0	0.0	0.0	0.0	0.183	0.183
APLNR	GLI1	9606.ENSP00000475344	9606.ENSP00000228682	0.0	0.0	0.0	0.0	0.0	0.0	0.0	0.166	0.165
APLNR	OPRD1	9606.ENSP00000475344	9606.ENSP00000234961	0.0	0.0	0.0	0.7240000000000001	0.0	0.0	0.5	0.061	0.51
APLNR	EGR1	9606.ENSP00000475344	9606.ENSP00000239938	0.0	0.0	0.0	0.0	0.066	0.0	0.0	0.18100000000000002	0.20199999999999999
APLNR	SNAI1	9606.ENSP00000475344	9606.ENSP00000244050	0.0	0.0	0.0	0.0	0.042	0.0	0.0	0.16399999999999998	0.165
APLNR	MCHR1	9606.ENSP00000475344	9606.ENSP00000249016	0.0	0.0	0.0	0.639	0.086	0.0	0.5	0.062	0.5329999999999999
APLNR	GALR3	9606.ENSP00000475344	9606.ENSP00000249041	0.0	0.0	0.0	0.726	0.0	0.0	0.5	0.0	0.499
APLNR	GFAP	9606.ENSP00000475344	9606.ENSP00000253408	0.0	0.0	0.0	0.0	0.12	0.0	0.0	0.12	0.193
APLNR	SNAP25	9606.ENSP00000475344	9606.ENSP00000254976	0.0	0.0	0.0	0.0	0.115	0.11	0.0	0.0	0.17800000000000002
APLNR	SSTR4	9606.ENSP00000475344	9606.ENSP00000255008	0.0	0.0	0.0	0.72	0.084	0.0	0.5	0.0	0.522
APLNR	NMUR2	9606.ENSP00000475344	9606.ENSP00000255262	0.0	0.0	0.0	0.61	0.0	0.0	0.5	0.07	0.515
APLNR	NTS	9606.ENSP00000475344	9606.ENSP00000256010	0.0	0.0	0.0	0.0	0.06	0.128	0.0	0.501	0.555
APLNR	POU5F1	9606.ENSP00000475344	9606.ENSP00000259915	0.0	0.0	0.0	0.0	0.0	0.0	0.0	0.175	0.175
APLNR	NMU	9606.ENSP00000475344	9606.ENSP00000264218	0.0	0.0	0.0	0.0	0.0	0.0	0.5	0.096	0.528
APLNR	STAT3	9606.ENSP00000475344	9606.ENSP00000264657	0.0	0.0	0.0	0.0	0.0	0.0	0.0	0.228	0.22699999999999998
APLNR	GAL	9606.ENSP00000475344	9606.ENSP00000265643	0.0	0.0	0.0	0.0	0.0	0.0	0.5	0.139	0.551
APLNR	LGR5	9606.ENSP00000475344	9606.ENSP00000266674	0.0	0.0	0.0	0.0	0.085	0.0	0.0	0.13	0.17
APLNR	SSTR1	9606.ENSP00000475344	9606.ENSP00000267377	0.0	0.0	0.0	0.728	0.07400000000000001	0.0	0.5	0.06	0.526
APLNR	TP53	9606.ENSP00000475344	9606.ENSP00000269305	0.0	0.0	0.0	0.0	0.0	0.0	0.0	0.187	0.187
APLNR	ATM	9606.ENSP00000475344	9606.ENSP00000278616	0.0	0.0	0.0	0.0	0.0	0.166	0.0	0.0	0.165
APLNR	MCHR2	9606.ENSP00000475344	9606.ENSP00000281806	0.0	0.0	0.0	0.662	0.0	0.0	0.5	0.06	0.509
APLNR	GPR15	9606.ENSP00000475344	9606.ENSP00000284311	0.0	0.0	0.0	0.748	0.044000000000000004	0.0	0.0	0.405	0.406
APLNR	SST	9606.ENSP00000475344	9606.ENSP00000287641	0.0	0.0	0.0	0.0	0.086	0.0	0.5	0.122	0.564
APLNR	CALM3	9606.ENSP00000475344	9606.ENSP00000291295	0.0	0.0	0.0	0.0	0.059000000000000004	0.0	0.0	0.13699999999999998	0.153
APLNR	HCRT	9606.ENSP00000475344	9606.ENSP00000293330	0.0	0.0	0.0	0.0	0.0	0.071	0.0	0.261	0.284
APLNR	SSTR5	9606.ENSP00000475344	9606.ENSP00000293897	0.0	0.0	0.0	0.773	0.0	0.0	0.5	0.053	0.506
APLNR	RUNX1	9606.ENSP00000475344	9606.ENSP00000300305	0.0	0.0	0.0	0.0	0.0	0.0	0.0	0.18100000000000002	0.18100000000000002
APLNR	PNOC	9606.ENSP00000475344	9606.ENSP00000301908	0.0	0.0	0.0	0.0	0.0	0.136	0.5	0.19899999999999998	0.623
APLNR	MAP2K1	9606.ENSP00000475344	9606.ENSP00000302486	0.0	0.0	0.0	0.0	0.0	0.0	0.0	0.162	0.162
APLNR	FOS	9606.ENSP00000475344	9606.ENSP00000306245	0.0	0.0	0.0	0.0	0.0	0.0	0.0	0.19899999999999998	0.19899999999999998
APLNR	CASP3	9606.ENSP00000475344	9606.ENSP00000311032	0.0	0.0	0.0	0.0	0.0	0.0	0.0	0.27	0.27
APLNR	ARR3	9606.ENSP00000475344	9606.ENSP00000311538	0.0	0.0	0.0	0.0	0.0	0.10800000000000001	0.0	0.099	0.162
APLNR	LEP	9606.ENSP00000475344	9606.ENSP00000312652	0.0	0.0	0.0	0.0	0.048	0.0	0.0	0.324	0.32899999999999996
APLNR	TAC1	9606.ENSP00000475344	9606.ENSP00000321106	0.0	0.0	0.0	0.0	0.083	0.0	0.0	0.152	0.18899999999999997
APLNR	SOX2	9606.ENSP00000475344	9606.ENSP00000323588	0.0	0.0	0.0	0.0	0.08	0.0	0.0	0.244	0.275
APLNR	GSK3B	9606.ENSP00000475344	9606.ENSP00000324806	0.0	0.0	0.0	0.0	0.0	0.045	0.0	0.18100000000000002	0.184
APLNR	GALR2	9606.ENSP00000475344	9606.ENSP00000329684	0.0	0.0	0.0	0.695	0.0	0.0	0.5	0.049	0.504
APLNR	NPBWR1	9606.ENSP00000475344	9606.ENSP00000330284	0.0	0.0	0.0	0.726	0.042	0.0	0.5	0.07400000000000001	0.517
APLNR	LEPR	9606.ENSP00000475344	9606.ENSP00000330393	0.0	0.0	0.0	0.0	0.0	0.0	0.0	0.263	0.263
APLNR	PMCH	9606.ENSP00000475344	9606.ENSP00000332225	0.0	0.0	0.0	0.0	0.0	0.0	0.5	0.14300000000000002	0.5529999999999999
APLNR	NPY2R	9606.ENSP00000475344	9606.ENSP00000332591	0.0	0.0	0.0	0.623	0.086	0.0	0.5	0.062	0.5329999999999999
APLNR	GRK1	9606.ENSP00000475344	9606.ENSP00000334876	0.0	0.0	0.0	0.0	0.0	0.09699999999999999	0.0	0.114	0.166
APLNR	GHRL	9606.ENSP00000475344	9606.ENSP00000335074	0.0	0.0	0.0	0.0	0.0	0.0	0.0	0.213	0.213
APLNR	EDN3	9606.ENSP00000475344	9606.ENSP00000337128	0.0	0.0	0.0	0.0	0.086	0.134	0.0	0.0	0.174
APLNR	FOXO3	9606.ENSP00000475344	9606.ENSP00000339527	0.0	0.0	0.0	0.0	0.0	0.0	0.0	0.198	0.198
APLNR	DLK1	9606.ENSP00000475344	9606.ENSP00000340292	0.0	0.0	0.0	0.0	0.055999999999999994	0.049	0.0	0.21600000000000003	0.23399999999999999
APLNR	ERBB4	9606.ENSP00000475344	9606.ENSP00000342235	0.0	0.0	0.0	0.0	0.10400000000000001	0.048	0.0	0.085	0.151
APLNR	GATA2	9606.ENSP00000475344	9606.ENSP00000345681	0.0	0.0	0.0	0.0	0.047	0.0	0.0	0.255	0.26
APLNR	GRK6	9606.ENSP00000475344	9606.ENSP00000347655	0.0	0.0	0.0	0.0	0.0	0.09699999999999999	0.0	0.126	0.177
APLNR	PXDNL	9606.ENSP00000475344	9606.ENSP00000348645	0.0	0.0	0.0	0.0	0.0	0.0	0.0	0.27	0.27
APLNR	ATP2B4	9606.ENSP00000475344	9606.ENSP00000350310	0.0	0.0	0.0	0.0	0.0	0.21100000000000002	0.0	0.0	0.21100000000000002
APLNR	GRM7	9606.ENSP00000475344	9606.ENSP00000350348	0.0	0.0	0.0	0.0	0.0	0.0	0.0	0.29	0.29
APLNR	GRM8	9606.ENSP00000475344	9606.ENSP00000351142	0.0	0.0	0.0	0.0	0.067	0.0	0.0	0.56	0.5720000000000001
APLNR	PYY	9606.ENSP00000475344	9606.ENSP00000353198	0.0	0.0	0.0	0.0	0.0	0.0	0.5	0.094	0.527
APLNR	MTOR	9606.ENSP00000475344	9606.ENSP00000354558	0.0	0.0	0.0	0.0	0.0	0.076	0.0	0.20600000000000002	0.235
APLNR	NES	9606.ENSP00000475344	9606.ENSP00000357206	0.0	0.0	0.0	0.0	0.10800000000000001	0.0	0.0	0.107	0.16899999999999998
APLNR	NTSR1	9606.ENSP00000475344	9606.ENSP00000359532	0.0	0.0	0.0	0.627	0.0	0.0	0.0	0.478	0.478
APLNR	JUN	9606.ENSP00000475344	9606.ENSP00000360266	0.0	0.0	0.0	0.0	0.0	0.0	0.0	0.159	0.159
APLNR	CPT2	9606.ENSP00000475344	9606.ENSP00000360541	0.0	0.0	0.0	0.0	0.0	0.166	0.0	0.0	0.165
APLNR	OPN4	9606.ENSP00000475344	9606.ENSP00000361141	0.0	0.0	0.0	0.596	0.107	0.0	0.0	0.08900000000000001	0.152
APLNR	GPSM3	9606.ENSP00000475344	9606.ENSP00000364183	0.0	0.0	0.0	0.0	0.044000000000000004	0.0	0.4	0.0	0.401
APLNR	NPPA	9606.ENSP00000475344	9606.ENSP00000365663	0.0	0.0	0.0	0.0	0.0	0.0	0.0	0.264	0.264
APLNR	NMS	9606.ENSP00000475344	9606.ENSP00000366061	0.0	0.0	0.0	0.0	0.0	0.0	0.5	0.091	0.526
APLNR	CORT	9606.ENSP00000475344	9606.ENSP00000366248	0.0	0.0	0.0	0.0	0.0	0.0	0.5	0.0	0.499
APLNR	FOXO1	9606.ENSP00000475344	9606.ENSP00000368880	0.0	0.0	0.0	0.0	0.042	0.0	0.0	0.182	0.183
APLNR	BRCA2	9606.ENSP00000475344	9606.ENSP00000369497	0.0	0.0	0.0	0.0	0.0	0.0	0.0	0.304	0.304
APLNR	AVP	9606.ENSP00000475344	9606.ENSP00000369647	0.0	0.0	0.0	0.0	0.043	0.0	0.0	0.235	0.23600000000000002
APLNR	PTPRD	9606.ENSP00000475344	9606.ENSP00000370593	0.0	0.0	0.0	0.0	0.121	0.0	0.0	0.38299999999999995	0.434
APLNR	CD274	9606.ENSP00000475344	9606.ENSP00000370989	0.0	0.0	0.0	0.0	0.0	0.0	0.0	0.18600000000000003	0.18600000000000003
APLNR	JAK2	9606.ENSP00000475344	9606.ENSP00000371067	0.0	0.0	0.0	0.0	0.0	0.0	0.0	0.198	0.198
APLNR	LRP1B	9606.ENSP00000475344	9606.ENSP00000374135	0.0	0.0	0.0	0.0	0.084	0.0	0.0	0.381	0.408
APLNR	SUCLG1	9606.ENSP00000475344	9606.ENSP00000377446	0.0	0.0	0.0	0.0	0.0	0.0	0.0	0.424	0.424
APLNR	CCK	9606.ENSP00000475344	9606.ENSP00000379472	0.0	0.0	0.0	0.0	0.109	0.0	0.0	0.218	0.273
APLNR	HRH1	9606.ENSP00000475344	9606.ENSP00000380247	0.0	0.0	0.0	0.57	0.0	0.0	0.0	0.295	0.295
APLNR	GRK4	9606.ENSP00000475344	9606.ENSP00000381129	0.0	0.0	0.0	0.0	0.0	0.09699999999999999	0.0	0.145	0.195
APLNR	BCL2	9606.ENSP00000475344	9606.ENSP00000381185	0.0	0.0	0.0	0.0	0.0	0.0	0.0	0.259	0.258
APLNR	NPY	9606.ENSP00000475344	9606.ENSP00000384364	0.0	0.0	0.0	0.0	0.08199999999999999	0.0	0.5	0.20199999999999999	0.601
APLNR	PPARA	9606.ENSP00000475344	9606.ENSP00000385523	0.0	0.0	0.0	0.0	0.0	0.0	0.0	0.152	0.152
APLNR	CREB1	9606.ENSP00000475344	9606.ENSP00000387699	0.0	0.0	0.0	0.0	0.0	0.045	0.0	0.32299999999999995	0.326
APLNR	PENK	9606.ENSP00000475344	9606.ENSP00000400894	0.0	0.0	0.0	0.0	0.109	0.0	0.5	0.122	0.575
APLNR	MAP2K4	9606.ENSP00000475344	9606.ENSP00000410402	0.0	0.0	0.0	0.0	0.0	0.0	0.0	0.424	0.424
APLNR	BDNF	9606.ENSP00000475344	9606.ENSP00000414303	0.0	0.0	0.0	0.0	0.0	0.0	0.0	0.183	0.183
APLNR	MME	9606.ENSP00000475344	9606.ENSP00000418525	0.0	0.0	0.0	0.0	0.0	0.0	0.0	0.191	0.191
APLNR	SUCLG2	9606.ENSP00000475344	9606.ENSP00000419325	0.0	0.0	0.0	0.0	0.0	0.0	0.0	0.5670000000000001	0.5670000000000001
APLNR	NPY5R	9606.ENSP00000475344	9606.ENSP00000423917	0.0	0.0	0.0	0.5720000000000001	0.086	0.0	0.5	0.053	0.529
APLNR	PDYN	9606.ENSP00000475344	9606.ENSP00000440185	0.0	0.0	0.0	0.0	0.083	0.0	0.5	0.255	0.628
APLNR	PPY	9606.ENSP00000475344	9606.ENSP00000466009	0.0	0.0	0.0	0.0	0.0	0.0	0.5	0.063	0.511
APLNR	TPM3	9606.ENSP00000475344	9606.ENSP00000498577	0.0	0.0	0.0	0.0	0.0	0.0	0.0	0.151	0.15
APLNR	QRFP	9606.ENSP00000475344	9606.ENSP00000485512	0.0	0.0	0.0	0.0	0.0	0.0	0.0	0.16399999999999998	0.163
APLNR	CRHR1-2	9606.ENSP00000475344	9606.ENSP00000488912	0.0	0.0	0.0	0.0	0.0	0.0	0.0	0.179	0.179
APLNR	CTLA4	9606.ENSP00000475344	9606.ENSP00000497102	0.0	0.0	0.0	0.0	0.042	0.0	0.0	0.195	0.195
APLNR	GPR1	9606.ENSP00000475344	9606.ENSP00000480405	0.0	0.0	0.0	0.743	0.0	0.0	0.0	0.22899999999999998	0.228
APLNR	SSTR3	9606.ENSP00000475344	9606.ENSP00000480971	0.0	0.0	0.0	0.763	0.0	0.0	0.5	0.0	0.499
APLNR	JAK1	9606.ENSP00000475344	9606.ENSP00000499900	0.0	0.0	0.0	0.0	0.0	0.195	0.0	0.9	0.9159999999999999
APP	KCNQ1	9606.ENSP00000284981	9606.ENSP00000155840	0.0	0.0	0.0	0.0	0.044000000000000004	0.071	0.0	0.125	0.155
APP	RGS17	9606.ENSP00000284981	9606.ENSP00000206262	0.0	0.0	0.0	0.0	0.105	0.0	0.5	0.078	0.551
APP	BDKRB1	9606.ENSP00000284981	9606.ENSP00000216629	0.0	0.0	0.0	0.0	0.0	0.0	0.0	0.188	0.188
APP	CTSZ	9606.ENSP00000284981	9606.ENSP00000217131	0.0	0.0	0.0	0.0	0.08800000000000001	0.0	0.0	0.20600000000000002	0.24600000000000002
APP	OXT	9606.ENSP00000284981	9606.ENSP00000217386	0.0	0.0	0.0	0.0	0.0	0.0	0.0	0.257	0.256
APP	GLA	9606.ENSP00000284981	9606.ENSP00000218516	0.0	0.0	0.0	0.0	0.0	0.0	0.0	0.171	0.171
APP	SLC6A2	9606.ENSP00000284981	9606.ENSP00000219833	0.0	0.0	0.0	0.0	0.0	0.0	0.0	0.183	0.183
APP	SCG3	9606.ENSP00000284981	9606.ENSP00000220478	0.0	0.0	0.0	0.0	0.105	0.0	0.0	0.40399999999999997	0.44299999999999995
APP	GNB3	9606.ENSP00000284981	9606.ENSP00000229264	0.0	0.0	0.0	0.0	0.06	0.0	0.5	0.09699999999999999	0.5379999999999999
APP	GNB4	9606.ENSP00000284981	9606.ENSP00000232564	0.0	0.0	0.0	0.0	0.052000000000000005	0.0	0.5	0.064	0.518
APP	OPRD1	9606.ENSP00000284981	9606.ENSP00000234961	0.0	0.0	0.0	0.0	0.0	0.0	0.0	0.354	0.354
APP	IAPP	9606.ENSP00000284981	9606.ENSP00000240652	0.0	0.0	0.0	0.0	0.0	0.0	0.4	0.902	0.938
APP	KALRN	9606.ENSP00000284981	9606.ENSP00000240874	0.0	0.0	0.0	0.0	0.063	0.0	0.5	0.24600000000000002	0.615
APP	GHSR	9606.ENSP00000284981	9606.ENSP00000241256	0.0	0.0	0.0	0.0	0.0	0.0	0.0	0.363	0.363
APP	MC3R	9606.ENSP00000284981	9606.ENSP00000243911	0.0	0.0	0.0	0.0	0.0	0.0	0.0	0.222	0.222
APP	ATXN1	9606.ENSP00000284981	9606.ENSP00000244769	0.0	0.0	0.0	0.0	0.047	0.047	0.0	0.605	0.609
APP	PTGER2	9606.ENSP00000284981	9606.ENSP00000245457	0.0	0.0	0.0	0.0	0.0	0.292	0.0	0.10800000000000001	0.342
APP	GNG13	9606.ENSP00000284981	9606.ENSP00000248150	0.0	0.0	0.0	0.0	0.064	0.0	0.5	0.0	0.511
APP	GNG11	9606.ENSP00000284981	9606.ENSP00000248564	0.0	0.0	0.0	0.0	0.061	0.0	0.5	0.07	0.525
APP	GNGT1	9606.ENSP00000284981	9606.ENSP00000248572	0.0	0.0	0.0	0.0	0.0	0.0	0.5	0.0	0.499
APP	VGF	9606.ENSP00000284981	9606.ENSP00000249330	0.0	0.0	0.0	0.0	0.071	0.085	0.0	0.462	0.503
APP	PPP1R1B	9606.ENSP00000284981	9606.ENSP00000254079	0.0	0.0	0.0	0.0	0.07400000000000001	0.0	0.0	0.244	0.27
APP	SNAP25	9606.ENSP00000284981	9606.ENSP00000254976	0.0	0.0	0.0	0.0	0.084	0.0	0.0	0.544	0.564
APP	SSTR4	9606.ENSP00000284981	9606.ENSP00000255008	0.0	0.0	0.0	0.0	0.0	0.0	0.0	0.185	0.185
APP	CHRM3	9606.ENSP00000284981	9606.ENSP00000255380	0.0	0.0	0.0	0.0	0.059000000000000004	0.0	0.0	0.172	0.187
APP	NTS	9606.ENSP00000284981	9606.ENSP00000256010	0.0	0.0	0.0	0.0	0.0	0.0	0.0	0.245	0.244
APP	GABBR2	9606.ENSP00000284981	9606.ENSP00000259455	0.0	0.0	0.0	0.0	0.055	0.09699999999999999	0.0	0.275	0.327
APP	PLCB2	9606.ENSP00000284981	9606.ENSP00000260402	0.0	0.0	0.0	0.0	0.07400000000000001	0.0	0.5	0.092	0.5429999999999999
APP	SLC6A4	9606.ENSP00000284981	9606.ENSP00000261707	0.0	0.0	0.0	0.0	0.0	0.0	0.0	0.324	0.32299999999999995
APP	GNB5	9606.ENSP00000284981	9606.ENSP00000261837	0.0	0.0	0.0	0.0	0.0	0.0	0.5	0.40299999999999997	0.688
APP	TRPA1	9606.ENSP00000284981	9606.ENSP00000262209	0.0	0.0	0.0	0.0	0.0	0.071	0.0	0.18100000000000002	0.207
APP	GNAO1	9606.ENSP00000284981	9606.ENSP00000262494	0.0	0.0	0.0	0.0	0.07200000000000001	0.309	0.0	0.21	0.45
APP	SLC17A6	9606.ENSP00000284981	9606.ENSP00000263160	0.0	0.0	0.0	0.0	0.0	0.0	0.0	0.247	0.24600000000000002
APP	NMU	9606.ENSP00000284981	9606.ENSP00000264218	0.0	0.0	0.0	0.0	0.0	0.099	0.4	0.264	0.5670000000000001
APP	RASGRF2	9606.ENSP00000284981	9606.ENSP00000265080	0.0	0.0	0.0	0.0	0.084	0.091	0.0	0.075	0.163
APP	PRKAR2A	9606.ENSP00000284981	9606.ENSP00000265563	0.0	0.0	0.0	0.0	0.08900000000000001	0.087	0.0	0.08800000000000001	0.17600000000000002
APP	GAL	9606.ENSP00000284981	9606.ENSP00000265643	0.0	0.0	0.0	0.0	0.0	0.0	0.0	0.20199999999999999	0.20199999999999999
APP	PRKAR2B	9606.ENSP00000284981	9606.ENSP00000265717	0.0	0.0	0.0	0.0	0.084	0.057999999999999996	0.0	0.102	0.158
APP	EIF4H	9606.ENSP00000284981	9606.ENSP00000265753	0.0	0.0	0.0	0.0	0.083	0.0	0.0	0.183	0.21899999999999997
APP	CACNA1C	9606.ENSP00000284981	9606.ENSP00000266376	0.0	0.0	0.0	0.0	0.092	0.0	0.0	0.287	0.325
APP	SLC6A3	9606.ENSP00000284981	9606.ENSP00000270349	0.0	0.0	0.0	0.0	0.0	0.0	0.0	0.479	0.479
APP	REN	9606.ENSP00000284981	9606.ENSP00000272190	0.0	0.0	0.0	0.0	0.0	0.10400000000000001	0.0	0.324	0.368
APP	GNA12	9606.ENSP00000284981	9606.ENSP00000275364	0.0	0.0	0.0	0.0	0.06	0.045	0.0	0.152	0.172
APP	HTR2C	9606.ENSP00000284981	9606.ENSP00000276198	0.0	0.0	0.0	0.0	0.055	0.0	0.0	0.20199999999999999	0.213
APP	GNRH1	9606.ENSP00000284981	9606.ENSP00000276414	0.0	0.0	0.0	0.0	0.0	0.0	0.0	0.195	0.195
APP	CRH	9606.ENSP00000284981	9606.ENSP00000276571	0.0	0.0	0.0	0.0	0.0	0.0	0.0	0.524	0.524
APP	CYSLTR2	9606.ENSP00000284981	9606.ENSP00000282018	0.0	0.0	0.0	0.0	0.083	0.0	0.5	0.087	0.545
APP	GRM1	9606.ENSP00000284981	9606.ENSP00000282753	0.0	0.0	0.0	0.0	0.062	0.0	0.0	0.48700000000000004	0.498
APP	GNAL	9606.ENSP00000284981	9606.ENSP00000334051	0.0	0.0	0.0	0.0	0.094	0.0	0.0	0.10099999999999999	0.15
APP	HRH1	9606.ENSP00000284981	9606.ENSP00000380247	0.0	0.0	0.0	0.0	0.0	0.0	0.0	0.15	0.15
APP	AVPR2	9606.ENSP00000284981	9606.ENSP00000496396	0.0	0.0	0.0	0.0	0.0	0.0	0.0	0.153	0.153
APP	SRSF2	9606.ENSP00000284981	9606.ENSP00000376276	0.0	0.0	0.0	0.0	0.042	0.0	0.0	0.153	0.154
APP	RGS11	9606.ENSP00000284981	9606.ENSP00000380876	0.0	0.0	0.0	0.0	0.1	0.0	0.0	0.1	0.155
APP	AVPR1B	9606.ENSP00000284981	9606.ENSP00000356094	0.0	0.0	0.0	0.0	0.0	0.0	0.0	0.155	0.155
APP	CALCR	9606.ENSP00000284981	9606.ENSP00000352561	0.0	0.0	0.0	0.0	0.0	0.0	0.0	0.155	0.155
APP	PDE9A	9606.ENSP00000284981	9606.ENSP00000291539	0.0	0.0	0.0	0.0	0.042	0.0	0.0	0.157	0.157
APP	PYY	9606.ENSP00000284981	9606.ENSP00000353198	0.0	0.0	0.0	0.0	0.0	0.0	0.0	0.158	0.158
APP	NR5A1	9606.ENSP00000284981	9606.ENSP00000362690	0.0	0.0	0.0	0.0	0.0	0.0	0.0	0.158	0.158
APP	PTH	9606.ENSP00000284981	9606.ENSP00000433208	0.0	0.0	0.0	0.0	0.0	0.0	0.0	0.16	0.159
APP	SNRPN	9606.ENSP00000284981	9606.ENSP00000494831	0.0	0.0	0.0	0.0	0.061	0.0	0.0	0.141	0.159
APP	SCG5	9606.ENSP00000284981	9606.ENSP00000300175	0.0	0.0	0.0	0.0	0.128	0.0	0.0	0.075	0.159
APP	CUX1	9606.ENSP00000284981	9606.ENSP00000353401	0.0	0.0	0.0	0.0	0.06	0.0	0.0	0.147	0.163
APP	GIP	9606.ENSP00000284981	9606.ENSP00000350005	0.0	0.0	0.0	0.0	0.0	0.0	0.0	0.165	0.165
APP	PDE7A	9606.ENSP00000284981	9606.ENSP00000385632	0.0	0.0	0.0	0.0	0.0	0.0	0.0	0.166	0.165
APP	HTR1B	9606.ENSP00000284981	9606.ENSP00000358963	0.0	0.0	0.0	0.0	0.07200000000000001	0.0	0.0	0.138	0.165
APP	CYP11B2	9606.ENSP00000284981	9606.ENSP00000325822	0.0	0.0	0.0	0.0	0.0	0.0	0.0	0.165	0.165
APP	SAG	9606.ENSP00000284981	9606.ENSP00000386444	0.0	0.0	0.0	0.0	0.0	0.0	0.0	0.16699999999999998	0.16699999999999998
APP	GNAI3	9606.ENSP00000284981	9606.ENSP00000358867	0.0	0.0	0.0	0.0	0.049	0.051	0.0	0.153	0.16899999999999998
APP	AVPR1A	9606.ENSP00000284981	9606.ENSP00000299178	0.0	0.0	0.0	0.0	0.0	0.0	0.0	0.172	0.172
APP	PDE10A	9606.ENSP00000284981	9606.ENSP00000355847	0.0	0.0	0.0	0.0	0.0	0.0	0.0	0.17300000000000001	0.17300000000000001
APP	EDNRB	9606.ENSP00000284981	9606.ENSP00000366416	0.0	0.0	0.0	0.0	0.07	0.0	0.0	0.149	0.174
APP	PEG10	9606.ENSP00000284981	9606.ENSP00000418944	0.0	0.0	0.0	0.0	0.10099999999999999	0.113	0.0	0.049	0.175
APP	ARPC2	9606.ENSP00000284981	9606.ENSP00000295685	0.0	0.0	0.0	0.0	0.055999999999999994	0.0	0.0	0.16399999999999998	0.177
APP	ITPR2	9606.ENSP00000284981	9606.ENSP00000370744	0.0	0.0	0.0	0.0	0.055999999999999994	0.0	0.0	0.166	0.179
APP	PTGER3	9606.ENSP00000284981	9606.ENSP00000349003	0.0	0.0	0.0	0.0	0.0	0.0	0.0	0.179	0.179
APP	HTR3A	9606.ENSP00000284981	9606.ENSP00000347754	0.0	0.0	0.0	0.0	0.0	0.0	0.0	0.18100000000000002	0.18100000000000002
APP	NTSR1	9606.ENSP00000284981	9606.ENSP00000359532	0.0	0.0	0.0	0.0	0.0	0.0	0.0	0.182	0.18100000000000002
APP	PNOC	9606.ENSP00000284981	9606.ENSP00000301908	0.0	0.0	0.0	0.0	0.0	0.0	0.0	0.18100000000000002	0.18100000000000002
APP	TRH	9606.ENSP00000284981	9606.ENSP00000303452	0.0	0.0	0.0	0.0	0.0	0.0	0.0	0.18100000000000002	0.18100000000000002
APP	EDNRA	9606.ENSP00000284981	9606.ENSP00000315011	0.0	0.0	0.0	0.0	0.07400000000000001	0.0	0.0	0.159	0.187
APP	PDYN	9606.ENSP00000284981	9606.ENSP00000440185	0.0	0.0	0.0	0.0	0.0	0.0	0.0	0.192	0.192
APP	PDE4D	9606.ENSP00000284981	9606.ENSP00000345502	0.0	0.0	0.0	0.0	0.048	0.0	0.0	0.188	0.193
APP	OXTR	9606.ENSP00000284981	9606.ENSP00000324270	0.0	0.0	0.0	0.0	0.0	0.0	0.0	0.193	0.193
APP	PLCB4	9606.ENSP00000284981	9606.ENSP00000367762	0.0	0.0	0.0	0.0	0.109	0.0	0.0	0.131	0.19399999999999998
APP	GRM7	9606.ENSP00000284981	9606.ENSP00000350348	0.0	0.0	0.0	0.0	0.0	0.0	0.0	0.19699999999999998	0.19699999999999998
APP	AVP	9606.ENSP00000284981	9606.ENSP00000369647	0.0	0.0	0.0	0.0	0.0	0.0	0.0	0.19899999999999998	0.19899999999999998
APP	RASGRF1	9606.ENSP00000284981	9606.ENSP00000405963	0.0	0.0	0.0	0.0	0.068	0.091	0.0	0.132	0.2
APP	PDE4B	9606.ENSP00000284981	9606.ENSP00000342637	0.0	0.0	0.0	0.0	0.049	0.0	0.0	0.193	0.2
APP	OPRM1	9606.ENSP00000284981	9606.ENSP00000394624	0.0	0.0	0.0	0.0	0.0	0.0	0.0	0.201	0.201
APP	LEPR	9606.ENSP00000284981	9606.ENSP00000330393	0.0	0.0	0.0	0.0	0.0	0.0	0.0	0.201	0.201
APP	ATP2B4	9606.ENSP00000284981	9606.ENSP00000350310	0.0	0.0	0.0	0.0	0.07400000000000001	0.094	0.0	0.125	0.20199999999999999
APP	RAPGEF4	9606.ENSP00000284981	9606.ENSP00000380271	0.0	0.0	0.0	0.0	0.067	0.0	0.0	0.18100000000000002	0.203
APP	CHRM2	9606.ENSP00000284981	9606.ENSP00000399745	0.0	0.0	0.0	0.0	0.0	0.0	0.0	0.204	0.204
APP	GRM3	9606.ENSP00000284981	9606.ENSP00000355316	0.0	0.0	0.0	0.0	0.0	0.0	0.0	0.204	0.204
APP	PRKAR1B	9606.ENSP00000284981	9606.ENSP00000385749	0.0	0.0	0.0	0.0	0.106	0.057999999999999996	0.0	0.131	0.205
APP	BDKRB2	9606.ENSP00000284981	9606.ENSP00000450482	0.0	0.0	0.0	0.0	0.08199999999999999	0.0	0.0	0.177	0.212
APP	GNAI1	9606.ENSP00000284981	9606.ENSP00000497260	0.0	0.0	0.0	0.0	0.084	0.051	0.0	0.16899999999999998	0.215
APP	LPAR1	9606.ENSP00000284981	9606.ENSP00000363553	0.0	0.0	0.0	0.0	0.10800000000000001	0.0	0.0	0.156	0.215
APP	PCSK1	9606.ENSP00000284981	9606.ENSP00000308024	0.0	0.0	0.0	0.0	0.07200000000000001	0.0	0.0	0.19	0.21600000000000003
APP	GHR	9606.ENSP00000284981	9606.ENSP00000483403	0.0	0.0	0.0	0.0	0.0	0.0	0.0	0.21600000000000003	0.21600000000000003
APP	F2R	9606.ENSP00000284981	9606.ENSP00000321326	0.0	0.0	0.0	0.0	0.048	0.0	0.0	0.213	0.218
APP	RIC8B	9606.ENSP00000284981	9606.ENSP00000376582	0.0	0.0	0.0	0.0	0.0	0.0	0.0	0.22	0.22
APP	NRN1	9606.ENSP00000284981	9606.ENSP00000480483	0.0	0.0	0.0	0.0	0.062	0.0	0.0	0.20199999999999999	0.22
APP	OPN4	9606.ENSP00000284981	9606.ENSP00000361141	0.0	0.0	0.0	0.0	0.0	0.0	0.0	0.222	0.222
APP	CACNA1B	9606.ENSP00000284981	9606.ENSP00000360423	0.0	0.0	0.0	0.0	0.091	0.0	0.0	0.18	0.223
APP	CACNA1D	9606.ENSP00000284981	9606.ENSP00000288139	0.0	0.0	0.0	0.0	0.067	0.0	0.0	0.20199999999999999	0.223
APP	GRM2	9606.ENSP00000284981	9606.ENSP00000378492	0.0	0.0	0.0	0.0	0.0	0.0	0.0	0.22399999999999998	0.22399999999999998
APP	P2RY1	9606.ENSP00000284981	9606.ENSP00000304767	0.0	0.0	0.0	0.0	0.042	0.0	0.0	0.225	0.226
APP	AQP1	9606.ENSP00000284981	9606.ENSP00000311165	0.0	0.0	0.0	0.0	0.084	0.0	0.0	0.19	0.22699999999999998
APP	TRPV1	9606.ENSP00000284981	9606.ENSP00000459962	0.0	0.0	0.0	0.0	0.0	0.0	0.0	0.23199999999999998	0.231
APP	GRM8	9606.ENSP00000284981	9606.ENSP00000351142	0.0	0.0	0.0	0.0	0.0	0.0	0.0	0.231	0.231
APP	P2RY11	9606.ENSP00000284981	9606.ENSP00000323872	0.0	0.0	0.0	0.0	0.0	0.0	0.0	0.231	0.231
APP	PRKG1	9606.ENSP00000284981	9606.ENSP00000363092	0.0	0.0	0.0	0.0	0.068	0.057999999999999996	0.0	0.196	0.23199999999999998
APP	HRH3	9606.ENSP00000284981	9606.ENSP00000342560	0.0	0.0	0.0	0.0	0.067	0.0	0.0	0.21600000000000003	0.237
APP	P2RY2	9606.ENSP00000284981	9606.ENSP00000310305	0.0	0.0	0.0	0.0	0.0	0.0	0.0	0.239	0.23800000000000002
APP	CHRM1	9606.ENSP00000284981	9606.ENSP00000306490	0.0	0.0	0.0	0.0	0.07400000000000001	0.0	0.0	0.214	0.24100000000000002
APP	SCG2	9606.ENSP00000284981	9606.ENSP00000304133	0.0	0.0	0.0	0.0	0.102	0.0	0.0	0.193	0.244
APP	GHRL	9606.ENSP00000284981	9606.ENSP00000335074	0.0	0.0	0.0	0.0	0.0	0.0	0.0	0.245	0.244
APP	GRIK1	9606.ENSP00000284981	9606.ENSP00000327687	0.0	0.0	0.0	0.0	0.0	0.0	0.0	0.249	0.248
APP	SUCLG2	9606.ENSP00000284981	9606.ENSP00000419325	0.0	0.0	0.0	0.0	0.042	0.0	0.0	0.248	0.249
APP	DRD1	9606.ENSP00000284981	9606.ENSP00000377353	0.0	0.0	0.0	0.0	0.07200000000000001	0.0	0.0	0.22699999999999998	0.251
APP	NEGR1	9606.ENSP00000284981	9606.ENSP00000350364	0.0	0.0	0.0	0.0	0.083	0.134	0.0	0.138	0.255
APP	CHGB	9606.ENSP00000284981	9606.ENSP00000368244	0.0	0.0	0.0	0.0	0.065	0.0	0.0	0.247	0.265
APP	VIP	9606.ENSP00000284981	9606.ENSP00000356213	0.0	0.0	0.0	0.0	0.092	0.0	0.0	0.228	0.26899999999999996
APP	CACNA1A	9606.ENSP00000284981	9606.ENSP00000489829	0.0	0.0	0.0	0.0	0.067	0.0	0.0	0.249	0.26899999999999996
APP	NTF4	9606.ENSP00000284981	9606.ENSP00000469455	0.0	0.0	0.0	0.0	0.0	0.0	0.0	0.27	0.27
APP	CRHR1-2	9606.ENSP00000284981	9606.ENSP00000488912	0.0	0.0	0.0	0.0	0.055	0.0	0.0	0.261	0.271
APP	PDE6B	9606.ENSP00000284981	9606.ENSP00000420295	0.0	0.0	0.0	0.0	0.0	0.0	0.0	0.272	0.272
APP	SLC18A2	9606.ENSP00000284981	9606.ENSP00000496339	0.0	0.0	0.0	0.0	0.0	0.0	0.0	0.272	0.272
APP	HTR6	9606.ENSP00000284981	9606.ENSP00000289753	0.0	0.0	0.0	0.0	0.0	0.0	0.0	0.276	0.276
APP	GPR37	9606.ENSP00000284981	9606.ENSP00000306449	0.0	0.0	0.0	0.0	0.107	0.0	0.0	0.222	0.276
APP	PDE5A	9606.ENSP00000284981	9606.ENSP00000347046	0.0	0.0	0.0	0.0	0.049	0.0	0.0	0.275	0.281
APP	UBE3A	9606.ENSP00000284981	9606.ENSP00000497594	0.0	0.0	0.0	0.0	0.06	0.0	0.0	0.267	0.281
APP	RHO	9606.ENSP00000284981	9606.ENSP00000296271	0.0	0.0	0.0	0.0	0.0	0.0	0.0	0.29100000000000004	0.29100000000000004
APP	NEUROD1	9606.ENSP00000284981	9606.ENSP00000295108	0.0	0.0	0.0	0.0	0.0	0.0	0.0	0.292	0.292
APP	PLA2G4A	9606.ENSP00000284981	9606.ENSP00000356436	0.0	0.0	0.0	0.0	0.042	0.0	0.0	0.299	0.299
APP	DBH	9606.ENSP00000284981	9606.ENSP00000376776	0.0	0.0	0.0	0.0	0.0	0.0	0.0	0.305	0.305
APP	DPP4	9606.ENSP00000284981	9606.ENSP00000353731	0.0	0.0	0.0	0.0	0.0	0.0	0.0	0.307	0.307
APP	PDE4A	9606.ENSP00000284981	9606.ENSP00000370078	0.0	0.0	0.0	0.0	0.0	0.0	0.0	0.309	0.309
APP	CRHR1	9606.ENSP00000284981	9606.ENSP00000381333	0.0	0.0	0.0	0.0	0.086	0.0	0.0	0.275	0.309
APP	GLP1R	9606.ENSP00000284981	9606.ENSP00000362353	0.0	0.0	0.0	0.0	0.0	0.0	0.0	0.312	0.311
APP	TAC1	9606.ENSP00000284981	9606.ENSP00000321106	0.0	0.0	0.0	0.0	0.0	0.0	0.0	0.311	0.311
APP	KCNJ6	9606.ENSP00000284981	9606.ENSP00000477437	0.0	0.0	0.0	0.0	0.0	0.0	0.0	0.312	0.312
APP	CTCF	9606.ENSP00000284981	9606.ENSP00000494538	0.0	0.0	0.0	0.0	0.043	0.073	0.0	0.28800000000000003	0.313
APP	CNR1	9606.ENSP00000284981	9606.ENSP00000358513	0.0	0.0	0.0	0.0	0.0	0.0	0.0	0.316	0.316
APP	VPREB1	9606.ENSP00000284981	9606.ENSP00000385361	0.0	0.0	0.0	0.0	0.0	0.297	0.0	0.071	0.318
APP	IGHV3-43D	9606.ENSP00000284981	9606.ENSP00000481152	0.0	0.0	0.0	0.0	0.0	0.304	0.0	0.071	0.325
APP	DRD2	9606.ENSP00000284981	9606.ENSP00000354859	0.0	0.0	0.0	0.0	0.061	0.0	0.0	0.321	0.335
APP	FRMD6	9606.ENSP00000284981	9606.ENSP00000343899	0.0	0.0	0.0	0.0	0.078	0.221	0.0	0.151	0.336
APP	QRFP	9606.ENSP00000284981	9606.ENSP00000485512	0.0	0.0	0.0	0.0	0.0	0.0	0.0	0.337	0.337
APP	PPY	9606.ENSP00000284981	9606.ENSP00000466009	0.0	0.0	0.0	0.0	0.053	0.0	0.0	0.331	0.33899999999999997
APP	MAPK8IP3	9606.ENSP00000284981	9606.ENSP00000481780	0.0	0.0	0.0	0.0	0.084	0.0	0.0	0.313	0.344
APP	NTF3	9606.ENSP00000284981	9606.ENSP00000397297	0.0	0.0	0.0	0.0	0.0	0.0	0.0	0.35100000000000003	0.35100000000000003
APP	KCNJ9	9606.ENSP00000284981	9606.ENSP00000357067	0.0	0.0	0.0	0.0	0.073	0.0	0.0	0.33399999999999996	0.35600000000000004
APP	MED12	9606.ENSP00000284981	9606.ENSP00000363193	0.0	0.0	0.0	0.0	0.049	0.292	0.0	0.125	0.359
APP	ITPR3	9606.ENSP00000284981	9606.ENSP00000363435	0.0	0.0	0.0	0.0	0.042	0.0	0.0	0.37	0.37
APP	F2	9606.ENSP00000284981	9606.ENSP00000308541	0.0	0.0	0.0	0.0	0.0	0.21	0.0	0.24100000000000002	0.375
APP	ITPR1	9606.ENSP00000284981	9606.ENSP00000306253	0.0	0.0	0.0	0.0	0.044000000000000004	0.0	0.0	0.374	0.376
APP	PAX6	9606.ENSP00000284981	9606.ENSP00000492024	0.0	0.0	0.0	0.0	0.095	0.071	0.0	0.321	0.379
APP	CALB2	9606.ENSP00000284981	9606.ENSP00000307508	0.0	0.0	0.0	0.0	0.14400000000000002	0.0	0.0	0.305	0.379
APP	NPY	9606.ENSP00000284981	9606.ENSP00000384364	0.0	0.0	0.0	0.0	0.043	0.0	0.0	0.38	0.381
APP	IGF2R	9606.ENSP00000284981	9606.ENSP00000349437	0.0	0.0	0.0	0.0	0.129	0.0	0.0	0.324	0.386
APP	GABBR1	9606.ENSP00000284981	9606.ENSP00000366233	0.0	0.0	0.0	0.0	0.087	0.10800000000000001	0.0	0.311	0.39
APP	COMT	9606.ENSP00000284981	9606.ENSP00000354511	0.0	0.0	0.0	0.0	0.066	0.071	0.0	0.353	0.39
APP	HCRT	9606.ENSP00000284981	9606.ENSP00000293330	0.0	0.0	0.0	0.0	0.0	0.0	0.0	0.397	0.396
APP	GCG	9606.ENSP00000284981	9606.ENSP00000387662	0.0	0.0	0.0	0.0	0.0	0.0	0.0	0.396	0.396
APP	NMS	9606.ENSP00000284981	9606.ENSP00000366061	0.0	0.0	0.0	0.0	0.0	0.0	0.4	0.0	0.4
APP	P2RY12	9606.ENSP00000284981	9606.ENSP00000307259	0.0	0.0	0.0	0.0	0.0	0.0	0.0	0.405	0.405
APP	GPSM2	9606.ENSP00000284981	9606.ENSP00000385510	0.0	0.0	0.0	0.0	0.044000000000000004	0.0	0.4	0.052000000000000005	0.408
APP	GHRH	9606.ENSP00000284981	9606.ENSP00000362716	0.0	0.0	0.0	0.0	0.0	0.0	0.0	0.418	0.418
APP	TRDV1	9606.ENSP00000284981	9606.ENSP00000484940	0.0	0.0	0.0	0.0	0.0	0.40299999999999997	0.0	0.071	0.42100000000000004
APP	GPSM1	9606.ENSP00000284981	9606.ENSP00000392828	0.0	0.0	0.0	0.0	0.084	0.0	0.4	0.0	0.426
APP	MECP2	9606.ENSP00000284981	9606.ENSP00000395535	0.0	0.0	0.0	0.0	0.049	0.0	0.0	0.43	0.435
APP	STX16	9606.ENSP00000284981	9606.ENSP00000360183	0.0	0.0	0.0	0.0	0.042	0.077	0.0	0.415	0.43700000000000006
APP	DLK1	9606.ENSP00000284981	9606.ENSP00000340292	0.0	0.0	0.0	0.0	0.042	0.045	0.0	0.434	0.43700000000000006
APP	CALCA	9606.ENSP00000284981	9606.ENSP00000331746	0.0	0.0	0.0	0.0	0.0	0.0	0.4	0.10800000000000001	0.441
APP	CCR5	9606.ENSP00000284981	9606.ENSP00000292303	0.0	0.0	0.0	0.0	0.0	0.0	0.0	0.445	0.445
APP	HTR2A	9606.ENSP00000284981	9606.ENSP00000437737	0.0	0.0	0.0	0.0	0.0	0.0	0.0	0.44799999999999995	0.44799999999999995
APP	HTR1A	9606.ENSP00000284981	9606.ENSP00000316244	0.0	0.0	0.0	0.0	0.0	0.0	0.0	0.45	0.45
APP	PCP2	9606.ENSP00000284981	9606.ENSP00000310585	0.0	0.0	0.0	0.0	0.0	0.0	0.4	0.13	0.455
APP	SHC3	9606.ENSP00000284981	9606.ENSP00000364995	0.0	0.0	0.0	0.0	0.12	0.327	0.0	0.153	0.455
APP	GPR3	9606.ENSP00000284981	9606.ENSP00000363136	0.0	0.0	0.0	0.0	0.0	0.292	0.0	0.26899999999999996	0.46
APP	GPSM3	9606.ENSP00000284981	9606.ENSP00000364183	0.0	0.0	0.0	0.0	0.054000000000000006	0.1	0.4	0.078	0.465
APP	TGFBI	9606.ENSP00000284981	9606.ENSP00000416330	0.0	0.0	0.0	0.0	0.063	0.0	0.4	0.16	0.486
APP	GRIA2	9606.ENSP00000284981	9606.ENSP00000296526	0.0	0.0	0.0	0.0	0.07200000000000001	0.0	0.0	0.47	0.48700000000000004
APP	MAOA	9606.ENSP00000284981	9606.ENSP00000340684	0.0	0.0	0.0	0.0	0.068	0.0	0.0	0.47700000000000004	0.491
APP	CASR	9606.ENSP00000284981	9606.ENSP00000420194	0.0	0.0	0.0	0.0	0.0	0.0	0.0	0.491	0.491
APP	PMCH	9606.ENSP00000284981	9606.ENSP00000332225	0.0	0.0	0.0	0.0	0.0	0.0	0.4	0.195	0.496
APP	CORT	9606.ENSP00000284981	9606.ENSP00000366248	0.0	0.0	0.0	0.0	0.0	0.42200000000000004	0.0	0.165	0.496
APP	GNG8	9606.ENSP00000284981	9606.ENSP00000300873	0.0	0.0	0.0	0.0	0.0	0.0	0.5	0.0	0.499
APP	GNG7	9606.ENSP00000284981	9606.ENSP00000371594	0.0	0.0	0.0	0.0	0.0	0.0	0.5	0.0	0.499
APP	TPM3	9606.ENSP00000284981	9606.ENSP00000498577	0.0	0.0	0.0	0.0	0.083	0.0	0.0	0.47700000000000004	0.5
APP	NOS1	9606.ENSP00000284981	9606.ENSP00000477999	0.0	0.0	0.0	0.0	0.0	0.0	0.0	0.501	0.501
APP	GNG4	9606.ENSP00000284981	9606.ENSP00000398629	0.0	0.0	0.0	0.0	0.0	0.0	0.5	0.054000000000000006	0.506
APP	TH	9606.ENSP00000284981	9606.ENSP00000370571	0.0	0.0	0.0	0.0	0.0	0.0	0.0	0.506	0.506
APP	NPPA	9606.ENSP00000284981	9606.ENSP00000365663	0.0	0.0	0.0	0.0	0.0	0.0	0.4	0.213	0.507
APP	GNG10	9606.ENSP00000284981	9606.ENSP00000363411	0.0	0.0	0.0	0.0	0.055999999999999994	0.0	0.5	0.0	0.507
APP	DRD3	9606.ENSP00000284981	9606.ENSP00000373169	0.0	0.0	0.0	0.0	0.0	0.0	0.0	0.518	0.518
APP	RGS3	9606.ENSP00000284981	9606.ENSP00000363255	0.0	0.0	0.0	0.0	0.069	0.0	0.5	0.055999999999999994	0.522
APP	RGS18	9606.ENSP00000284981	9606.ENSP00000356430	0.0	0.0	0.0	0.0	0.062	0.0	0.5	0.069	0.525
APP	GNB2	9606.ENSP00000284981	9606.ENSP00000305260	0.0	0.0	0.0	0.0	0.053	0.0	0.5	0.078	0.525
APP	BSG	9606.ENSP00000284981	9606.ENSP00000333769	0.0	0.0	0.0	0.0	0.053	0.36	0.0	0.284	0.528
APP	RGS21	9606.ENSP00000284981	9606.ENSP00000428343	0.0	0.0	0.0	0.0	0.062	0.0	0.5	0.078	0.529
APP	RGS13	9606.ENSP00000284981	9606.ENSP00000442837	0.0	0.0	0.0	0.0	0.062	0.0	0.5	0.077	0.529
APP	RGS16	9606.ENSP00000284981	9606.ENSP00000356529	0.0	0.0	0.0	0.0	0.062	0.0	0.5	0.081	0.531
APP	ARHGEF25	9606.ENSP00000284981	9606.ENSP00000335560	0.0	0.0	0.0	0.0	0.109	0.0	0.5	0.0	0.535
APP	RGS1	9606.ENSP00000284981	9606.ENSP00000356429	0.0	0.0	0.0	0.0	0.062	0.0	0.5	0.091	0.536
APP	IGHV1-3	9606.ENSP00000284981	9606.ENSP00000479119	0.0	0.0	0.0	0.0	0.0	0.526	0.0	0.071	0.54
APP	GNG5	9606.ENSP00000284981	9606.ENSP00000359675	0.0	0.0	0.0	0.0	0.042	0.0	0.5	0.11800000000000001	0.54
APP	IGHV3-11	9606.ENSP00000284981	9606.ENSP00000474135	0.0	0.0	0.0	0.0	0.0	0.526	0.0	0.071	0.54
APP	GRK5	9606.ENSP00000284981	9606.ENSP00000376609	0.0	0.0	0.0	0.0	0.0	0.0	0.5	0.11800000000000001	0.54
APP	TRIO	9606.ENSP00000284981	9606.ENSP00000339299	0.0	0.0	0.0	0.0	0.09699999999999999	0.0	0.5	0.075	0.546
APP	GNG3	9606.ENSP00000284981	9606.ENSP00000294117	0.0	0.0	0.0	0.0	0.059000000000000004	0.0	0.5	0.11199999999999999	0.546
APP	RGS5	9606.ENSP00000284981	9606.ENSP00000433001	0.0	0.0	0.0	0.0	0.09300000000000001	0.0	0.5	0.085	0.5479999999999999
APP	CAMK2A	9606.ENSP00000284981	9606.ENSP00000500386	0.0	0.0	0.0	0.0	0.094	0.077	0.0	0.507	0.551
APP	RGS19	9606.ENSP00000284981	9606.ENSP00000378483	0.0	0.0	0.0	0.0	0.102	0.0	0.5	0.1	0.56
APP	PLCB3	9606.ENSP00000284981	9606.ENSP00000443631	0.0	0.0	0.0	0.0	0.08800000000000001	0.0	0.5	0.11599999999999999	0.562
APP	CYSLTR1	9606.ENSP00000284981	9606.ENSP00000362401	0.0	0.0	0.0	0.0	0.062	0.0	0.5	0.146	0.564
APP	GNG12	9606.ENSP00000284981	9606.ENSP00000360021	0.0	0.0	0.0	0.0	0.126	0.0	0.5	0.10099999999999999	0.573
APP	GRK2	9606.ENSP00000284981	9606.ENSP00000312262	0.0	0.0	0.0	0.0	0.042	0.07	0.5	0.159	0.575
APP	FPR1	9606.ENSP00000284981	9606.ENSP00000471493	0.0	0.0	0.0	0.0	0.0	0.0	0.5	0.201	0.583
APP	PENK	9606.ENSP00000284981	9606.ENSP00000400894	0.0	0.0	0.0	0.0	0.0	0.0	0.5	0.205	0.585
APP	GRIA1	9606.ENSP00000284981	9606.ENSP00000428994	0.0	0.0	0.0	0.0	0.0	0.0	0.0	0.5870000000000001	0.5870000000000001
APP	PLCB1	9606.ENSP00000284981	9606.ENSP00000338185	0.0	0.0	0.0	0.0	0.084	0.0	0.5	0.18600000000000003	0.595
APP	IGHV3-15	9606.ENSP00000284981	9606.ENSP00000479675	0.0	0.0	0.0	0.0	0.0	0.602	0.0	0.071	0.614
APP	RGS4	9606.ENSP00000284981	9606.ENSP00000397181	0.0	0.0	0.0	0.0	0.126	0.0	0.5	0.201	0.62
APP	IGLL5	9606.ENSP00000284981	9606.ENSP00000431254	0.0	0.0	0.0	0.0	0.0	0.602	0.0	0.105	0.628
APP	GNGT2	9606.ENSP00000284981	9606.ENSP00000421710	0.0	0.0	0.0	0.0	0.0	0.0	0.5	0.3	0.635
APP	KNG1	9606.ENSP00000284981	9606.ENSP00000493985	0.0	0.0	0.0	0.0	0.0	0.0	0.4	0.573	0.732
APP	GRM5	9606.ENSP00000284981	9606.ENSP00000306138	0.0	0.0	0.0	0.0	0.07200000000000001	0.292	0.0	0.657	0.754
APP	GRIN1	9606.ENSP00000284981	9606.ENSP00000360608	0.0	0.0	0.0	0.0	0.09699999999999999	0.535	0.0	0.508	0.7759999999999999
APP	SST	9606.ENSP00000284981	9606.ENSP00000287641	0.0	0.0	0.0	0.0	0.08199999999999999	0.665	0.0	0.366	0.7879999999999999
APP	GNAI2	9606.ENSP00000284981	9606.ENSP00000312999	0.0	0.0	0.0	0.0	0.057	0.802	0.0	0.081	0.813
APP	DLG4	9606.ENSP00000284981	9606.ENSP00000497806	0.0	0.0	0.0	0.0	0.121	0.361	0.0	0.72	0.8290000000000001
APP	GRIN2A	9606.ENSP00000284981	9606.ENSP00000332549	0.0	0.0	0.0	0.0	0.063	0.51	0.0	0.696	0.848
APP	GRIN2B	9606.ENSP00000284981	9606.ENSP00000477455	0.0	0.0	0.0	0.0	0.0	0.51	0.0	0.7490000000000001	0.872
APP	GNG2	9606.ENSP00000284981	9606.ENSP00000334448	0.0	0.0	0.0	0.0	0.042	0.8	0.5	0.13699999999999998	0.9059999999999999
APP	GNB1	9606.ENSP00000284981	9606.ENSP00000367872	0.0	0.0	0.0	0.0	0.087	0.8	0.5	0.348	0.932
APP	FPR2	9606.ENSP00000284981	9606.ENSP00000468897	0.0	0.0	0.0	0.0	0.0	0.903	0.5	0.759	0.987
APP	MAPT	9606.ENSP00000284981	9606.ENSP00000340820	0.0	0.0	0.0	0.0	0.0	0.6970000000000001	0.0	0.985	0.995
AQP1	KCNQ1	9606.ENSP00000311165	9606.ENSP00000155840	0.0	0.0	0.0	0.0	0.096	0.0	0.0	0.121	0.171
AQP1	TFAP2C	9606.ENSP00000311165	9606.ENSP00000201031	0.0	0.0	0.0	0.0	0.0	0.23	0.0	0.047	0.23399999999999999
AQP1	MAPK13	9606.ENSP00000311165	9606.ENSP00000211287	0.0	0.0	0.0	0.0	0.044000000000000004	0.10800000000000001	0.0	0.099	0.16399999999999998
AQP1	SIRT1	9606.ENSP00000311165	9606.ENSP00000212015	0.0	0.0	0.0	0.0	0.0	0.0	0.0	0.16	0.16
AQP1	MAPK12	9606.ENSP00000311165	9606.ENSP00000215659	0.0	0.0	0.0	0.0	0.0	0.10800000000000001	0.0	0.099	0.161
AQP1	MAPK1	9606.ENSP00000311165	9606.ENSP00000215832	0.0	0.0	0.0	0.0	0.0	0.10800000000000001	0.0	0.11900000000000001	0.18100000000000002
AQP1	OXT	9606.ENSP00000311165	9606.ENSP00000217386	0.0	0.0	0.0	0.0	0.067	0.0	0.0	0.151	0.174
AQP1	STUB1	9606.ENSP00000311165	9606.ENSP00000219548	0.0	0.0	0.0	0.0	0.0	0.053	0.0	0.657	0.6609999999999999
AQP1	NFKB1	9606.ENSP00000311165	9606.ENSP00000226574	0.0	0.0	0.0	0.0	0.059000000000000004	0.065	0.0	0.141	0.179
AQP1	IL2	9606.ENSP00000311165	9606.ENSP00000226730	0.0	0.0	0.0	0.0	0.087	0.065	0.0	0.18	0.239
AQP1	CCND1	9606.ENSP00000311165	9606.ENSP00000227507	0.0	0.0	0.0	0.0	0.0	0.0	0.0	0.2	0.2
AQP1	GLI1	9606.ENSP00000311165	9606.ENSP00000228682	0.0	0.0	0.0	0.0	0.055	0.14300000000000002	0.0	0.08900000000000001	0.198
AQP1	MAPK14	9606.ENSP00000311165	9606.ENSP00000229795	0.0	0.0	0.0	0.0	0.0	0.10800000000000001	0.0	0.114	0.17600000000000002
AQP1	NR3C1	9606.ENSP00000311165	9606.ENSP00000231509	0.0	0.0	0.0	0.0	0.042	0.0	0.0	0.168	0.16899999999999998
AQP1	EGR1	9606.ENSP00000311165	9606.ENSP00000239938	0.0	0.0	0.0	0.0	0.055	0.08900000000000001	0.0	0.11699999999999999	0.174
AQP1	SNAI1	9606.ENSP00000311165	9606.ENSP00000244050	0.0	0.0	0.0	0.0	0.042	0.0	0.0	0.18100000000000002	0.182
AQP1	EPO	9606.ENSP00000311165	9606.ENSP00000252723	0.0	0.0	0.0	0.0	0.055	0.0	0.0	0.271	0.281
AQP1	GFAP	9606.ENSP00000311165	9606.ENSP00000253408	0.0	0.0	0.0	0.0	0.156	0.0	0.0	0.282	0.368
AQP1	NOTCH2	9606.ENSP00000311165	9606.ENSP00000256646	0.0	0.0	0.0	0.0	0.08	0.109	0.0	0.127	0.222
AQP1	POU5F1	9606.ENSP00000311165	9606.ENSP00000259915	0.0	0.0	0.0	0.0	0.0	0.0	0.0	0.172	0.172
AQP1	SMAD2	9606.ENSP00000311165	9606.ENSP00000262160	0.0	0.0	0.0	0.0	0.0	0.0	0.0	0.18100000000000002	0.18100000000000002
AQP1	AXIN1	9606.ENSP00000311165	9606.ENSP00000262320	0.0	0.0	0.0	0.0	0.0	0.0	0.0	0.17800000000000002	0.17800000000000002
AQP1	PAX8	9606.ENSP00000311165	9606.ENSP00000263334	0.0	0.0	0.0	0.0	0.0	0.0	0.0	0.248	0.248
AQP1	STAT3	9606.ENSP00000311165	9606.ENSP00000264657	0.0	0.0	0.0	0.0	0.045	0.0	0.0	0.18	0.184
AQP1	PRKAR2A	9606.ENSP00000311165	9606.ENSP00000265563	0.042	0.0	0.0	0.0	0.059000000000000004	0.128	0.0	0.081	0.18
AQP1	PRKAR2B	9606.ENSP00000311165	9606.ENSP00000265717	0.042	0.0	0.0	0.0	0.077	0.128	0.0	0.081	0.19699999999999998
AQP1	DAXX	9606.ENSP00000311165	9606.ENSP00000266000	0.0	0.0	0.0	0.0	0.08	0.109	0.0	0.051	0.154
AQP1	TP53	9606.ENSP00000311165	9606.ENSP00000269305	0.0	0.0	0.0	0.0	0.109	0.0	0.0	0.22	0.275
AQP1	PLIN2	9606.ENSP00000311165	9606.ENSP00000276914	0.0	0.0	0.0	0.0	0.07	0.065	0.0	0.32799999999999996	0.364
AQP1	UCHL1	9606.ENSP00000311165	9606.ENSP00000284440	0.0	0.0	0.0	0.0	0.0	0.0	0.0	0.159	0.159
AQP1	SST	9606.ENSP00000311165	9606.ENSP00000287641	0.0	0.0	0.0	0.0	0.081	0.0	0.0	0.192	0.226
AQP1	NRG1	9606.ENSP00000311165	9606.ENSP00000287842	0.0	0.0	0.0	0.0	0.0	0.126	0.0	0.067	0.15
AQP1	CALM3	9606.ENSP00000311165	9606.ENSP00000291295	0.0	0.0	0.0	0.0	0.068	0.17800000000000002	0.0	0.215	0.34600000000000003
AQP1	SHH	9606.ENSP00000311165	9606.ENSP00000297261	0.0	0.0	0.0	0.0	0.0	0.0	0.0	0.154	0.153
AQP1	INSR	9606.ENSP00000311165	9606.ENSP00000303830	0.0	0.0	0.0	0.0	0.083	0.040999999999999995	0.0	0.13699999999999998	0.175
AQP1	SCG2	9606.ENSP00000311165	9606.ENSP00000304133	0.0	0.0	0.0	0.0	0.08900000000000001	0.0	0.0	0.16399999999999998	0.20600000000000002
AQP1	CALML6	9606.ENSP00000311165	9606.ENSP00000304643	0.0	0.0	0.0	0.0	0.068	0.133	0.0	0.524	0.5820000000000001
AQP1	IRS1	9606.ENSP00000311165	9606.ENSP00000304895	0.0	0.0	0.0	0.0	0.08	0.109	0.0	0.051	0.154
AQP1	FOS	9606.ENSP00000311165	9606.ENSP00000306245	0.0	0.0	0.0	0.0	0.049	0.129	0.0	0.121	0.20800000000000002
AQP1	PPM1D	9606.ENSP00000311165	9606.ENSP00000306682	0.0	0.0	0.0	0.0	0.0	0.17800000000000002	0.0	0.043	0.179
AQP1	CALB2	9606.ENSP00000311165	9606.ENSP00000307508	0.0	0.0	0.0	0.0	0.10800000000000001	0.133	0.0	0.185	0.315
AQP1	CASP3	9606.ENSP00000311165	9606.ENSP00000311032	0.0	0.0	0.0	0.0	0.051	0.0	0.0	0.258	0.265
AQP1	PPARA	9606.ENSP00000311165	9606.ENSP00000385523	0.0	0.0	0.0	0.0	0.0	0.055	0.0	0.13699999999999998	0.15
AQP1	ERBB4	9606.ENSP00000311165	9606.ENSP00000342235	0.0	0.0	0.0	0.0	0.11	0.0	0.0	0.085	0.151
AQP1	MTOR	9606.ENSP00000311165	9606.ENSP00000354558	0.0	0.0	0.0	0.0	0.0	0.0	0.0	0.153	0.152
AQP1	IRS2	9606.ENSP00000311165	9606.ENSP00000365016	0.0	0.0	0.0	0.0	0.08	0.109	0.0	0.051	0.154
AQP1	PLEKHG2	9606.ENSP00000311165	9606.ENSP00000392906	0.0	0.0	0.0	0.0	0.08	0.109	0.0	0.051	0.154
AQP1	ASXL1	9606.ENSP00000311165	9606.ENSP00000364839	0.0	0.0	0.0	0.0	0.08	0.109	0.0	0.051	0.154
AQP1	DNMT1	9606.ENSP00000311165	9606.ENSP00000352516	0.0	0.0	0.0	0.0	0.10400000000000001	0.0	0.0	0.096	0.155
AQP1	GRIN1	9606.ENSP00000311165	9606.ENSP00000360608	0.0	0.0	0.0	0.0	0.129	0.0	0.0	0.069	0.155
AQP1	DLG4	9606.ENSP00000311165	9606.ENSP00000497806	0.0	0.0	0.0	0.0	0.086	0.0	0.0	0.114	0.156
AQP1	CHGB	9606.ENSP00000311165	9606.ENSP00000368244	0.0	0.0	0.0	0.0	0.079	0.099	0.0	0.066	0.157
AQP1	BDNF	9606.ENSP00000311165	9606.ENSP00000414303	0.0	0.0	0.0	0.0	0.0	0.0	0.0	0.158	0.158
AQP1	SMAD3	9606.ENSP00000311165	9606.ENSP00000332973	0.0	0.0	0.0	0.0	0.0	0.0	0.0	0.159	0.159
AQP1	PIGA	9606.ENSP00000311165	9606.ENSP00000369820	0.0	0.0	0.0	0.0	0.106	0.0	0.0	0.099	0.16
AQP1	TRPV1	9606.ENSP00000311165	9606.ENSP00000459962	0.0	0.0	0.0	0.0	0.042	0.073	0.0	0.131	0.161
AQP1	HSP90AA1	9606.ENSP00000311165	9606.ENSP00000335153	0.052000000000000005	0.0	0.0	0.0	0.0	0.057999999999999996	0.0	0.136	0.161
AQP1	PRKAA1	9606.ENSP00000311165	9606.ENSP00000346148	0.0	0.0	0.0	0.0	0.0	0.13699999999999998	0.0	0.07	0.163
AQP1	DNAJC25-GNG10	9606.ENSP00000311165	9606.ENSP00000363412	0.0	0.0	0.0	0.0	0.0	0.127	0.0	0.081	0.163
AQP1	RELA	9606.ENSP00000311165	9606.ENSP00000384273	0.0	0.0	0.0	0.0	0.08	0.109	0.0	0.062	0.16399999999999998
AQP1	ESR2	9606.ENSP00000311165	9606.ENSP00000343925	0.0	0.0	0.0	0.0	0.0	0.0	0.0	0.165	0.165
AQP1	JMJD7-PLA2G4B	9606.ENSP00000311165	9606.ENSP00000371886	0.0	0.0	0.0	0.0	0.0	0.0	0.0	0.166	0.165
AQP1	MEN1	9606.ENSP00000311165	9606.ENSP00000337088	0.0	0.0	0.0	0.0	0.045	0.127	0.0	0.081	0.166
AQP1	HSP90AB1	9606.ENSP00000311165	9606.ENSP00000360609	0.052000000000000005	0.0	0.0	0.0	0.0	0.057999999999999996	0.0	0.142	0.16699999999999998
AQP1	MAOA	9606.ENSP00000311165	9606.ENSP00000340684	0.0	0.0	0.0	0.0	0.16	0.0	0.0	0.05	0.16699999999999998
AQP1	MUC6	9606.ENSP00000311165	9606.ENSP00000406861	0.0	0.0	0.0	0.0	0.085	0.109	0.0	0.062	0.16899999999999998
AQP1	ATP2B4	9606.ENSP00000311165	9606.ENSP00000350310	0.0	0.0	0.0	0.0	0.061	0.105	0.0	0.094	0.172
AQP1	IDH1	9606.ENSP00000311165	9606.ENSP00000390265	0.055	0.0	0.0	0.0	0.141	0.066	0.0	0.0	0.175
AQP1	IDH2	9606.ENSP00000311165	9606.ENSP00000331897	0.055	0.0	0.0	0.0	0.141	0.066	0.0	0.0	0.175
AQP1	STK11	9606.ENSP00000311165	9606.ENSP00000324856	0.0	0.0	0.0	0.0	0.055999999999999994	0.13699999999999998	0.0	0.07	0.17600000000000002
AQP1	TH	9606.ENSP00000311165	9606.ENSP00000370571	0.0	0.0	0.0	0.0	0.057	0.0	0.0	0.163	0.177
AQP1	PAX6	9606.ENSP00000311165	9606.ENSP00000492024	0.0	0.0	0.0	0.0	0.0	0.0	0.0	0.17800000000000002	0.17800000000000002
AQP1	GPBAR1	9606.ENSP00000311165	9606.ENSP00000430886	0.0	0.0	0.0	0.0	0.062	0.0	0.0	0.159	0.17800000000000002
AQP1	PRKAR1A	9606.ENSP00000311165	9606.ENSP00000376475	0.042	0.0	0.0	0.0	0.059000000000000004	0.128	0.0	0.081	0.18
AQP1	NPPA	9606.ENSP00000311165	9606.ENSP00000365663	0.0	0.0	0.0	0.0	0.042	0.0	0.0	0.18100000000000002	0.18100000000000002
AQP1	DLK1	9606.ENSP00000311165	9606.ENSP00000340292	0.0	0.0	0.0	0.0	0.085	0.109	0.0	0.08	0.185
AQP1	IGF2	9606.ENSP00000311165	9606.ENSP00000391826	0.0	0.0	0.0	0.0	0.083	0.0	0.0	0.15	0.187
AQP1	SOX2	9606.ENSP00000311165	9606.ENSP00000323588	0.0	0.0	0.0	0.0	0.055	0.0	0.0	0.175	0.187
AQP1	NOS1	9606.ENSP00000311165	9606.ENSP00000477999	0.0	0.0	0.0	0.0	0.109	0.0	0.0	0.128	0.19
AQP1	TPM3	9606.ENSP00000311165	9606.ENSP00000498577	0.0	0.0	0.0	0.0	0.057999999999999996	0.0	0.0	0.17600000000000002	0.19
AQP1	GDNF	9606.ENSP00000311165	9606.ENSP00000409007	0.0	0.0	0.0	0.0	0.0	0.0	0.0	0.193	0.193
AQP1	MUC5AC	9606.ENSP00000311165	9606.ENSP00000485659	0.0	0.0	0.0	0.0	0.08	0.109	0.0	0.1	0.198
AQP1	MAPK11	9606.ENSP00000311165	9606.ENSP00000333685	0.0	0.0	0.0	0.0	0.084	0.10800000000000001	0.0	0.099	0.19899999999999998
AQP1	PRKAR1B	9606.ENSP00000311165	9606.ENSP00000385749	0.042	0.0	0.0	0.0	0.08	0.128	0.0	0.081	0.19899999999999998
AQP1	LEP	9606.ENSP00000311165	9606.ENSP00000312652	0.0	0.0	0.0	0.0	0.069	0.0	0.0	0.177	0.20199999999999999
AQP1	JUN	9606.ENSP00000311165	9606.ENSP00000360266	0.0	0.0	0.0	0.0	0.062	0.0	0.0	0.19399999999999998	0.21100000000000002
AQP1	MYC	9606.ENSP00000311165	9606.ENSP00000478887	0.0	0.0	0.0	0.0	0.06	0.0	0.0	0.19899999999999998	0.214
AQP1	TAC1	9606.ENSP00000311165	9606.ENSP00000321106	0.0	0.0	0.0	0.0	0.062	0.0	0.0	0.201	0.218
AQP1	CCK	9606.ENSP00000311165	9606.ENSP00000379472	0.0	0.0	0.0	0.0	0.084	0.0	0.0	0.185	0.221
AQP1	CALM1	9606.ENSP00000311165	9606.ENSP00000499717	0.0	0.0	0.0	0.0	0.073	0.17800000000000002	0.0	0.066	0.226
AQP1	ATP6V0A2	9606.ENSP00000311165	9606.ENSP00000332247	0.0	0.0	0.0	0.0	0.066	0.18100000000000002	0.0	0.081	0.23600000000000002
AQP1	TGFBR1	9606.ENSP00000311165	9606.ENSP00000447297	0.0	0.0	0.0	0.0	0.066	0.040999999999999995	0.0	0.21600000000000003	0.237
AQP1	GSK3B	9606.ENSP00000311165	9606.ENSP00000324806	0.0	0.0	0.0	0.0	0.066	0.040999999999999995	0.0	0.22399999999999998	0.244
AQP1	MME	9606.ENSP00000311165	9606.ENSP00000418525	0.044000000000000004	0.0	0.0	0.0	0.042	0.0	0.0	0.263	0.266
AQP1	NES	9606.ENSP00000311165	9606.ENSP00000357206	0.0	0.0	0.0	0.0	0.083	0.0	0.0	0.23399999999999999	0.268
AQP1	BCL2	9606.ENSP00000311165	9606.ENSP00000381185	0.0	0.0	0.0	0.0	0.109	0.0	0.0	0.22399999999999998	0.27899999999999997
AQP1	BSG	9606.ENSP00000311165	9606.ENSP00000333769	0.0	0.0	0.0	0.0	0.084	0.094	0.0	0.212	0.289
AQP1	BCL2L1	9606.ENSP00000311165	9606.ENSP00000365230	0.0	0.0	0.0	0.0	0.217	0.0	0.0	0.132	0.292
AQP1	KRT7	9606.ENSP00000311165	9606.ENSP00000329243	0.0	0.0	0.0	0.0	0.06	0.061	0.0	0.32799999999999996	0.355
AQP1	WT1	9606.ENSP00000311165	9606.ENSP00000368370	0.0	0.0	0.0	0.0	0.055	0.08900000000000001	0.0	0.371	0.41100000000000003
AQP1	PXDNL	9606.ENSP00000311165	9606.ENSP00000348645	0.0	0.0	0.0	0.0	0.0	0.065	0.0	0.4	0.415
AQP1	NTRK3	9606.ENSP00000311165	9606.ENSP00000354207	0.0	0.0	0.0	0.0	0.10400000000000001	0.040999999999999995	0.0	0.37799999999999995	0.419
AQP1	AVP	9606.ENSP00000311165	9606.ENSP00000369647	0.0	0.0	0.0	0.0	0.08800000000000001	0.0	0.0	0.527	0.55
AQP1	HRH3	9606.ENSP00000311165	9606.ENSP00000342560	0.0	0.0	0.0	0.0	0.067	0.0	0.0	0.547	0.5589999999999999
AQP1	CALML4	9606.ENSP00000311165	9606.ENSP00000419081	0.0	0.0	0.0	0.0	0.068	0.133	0.0	0.527	0.584
AQP1	CALML3	9606.ENSP00000311165	9606.ENSP00000315299	0.0	0.0	0.0	0.0	0.068	0.17800000000000002	0.0	0.524	0.604
AQP1	CALML5	9606.ENSP00000311165	9606.ENSP00000369689	0.0	0.0	0.0	0.0	0.068	0.17800000000000002	0.0	0.524	0.604
AR	TRO	9606.ENSP00000363822	9606.ENSP00000173898	0.0	0.0	0.0	0.0	0.068	0.0	0.0	0.14300000000000002	0.16699999999999998
AR	DRD4	9606.ENSP00000363822	9606.ENSP00000176183	0.0	0.0	0.0	0.0	0.0	0.0	0.0	0.205	0.205
AR	TFAP2C	9606.ENSP00000363822	9606.ENSP00000201031	0.0	0.0	0.0	0.0	0.055	0.045	0.0	0.17600000000000002	0.191
AR	OXT	9606.ENSP00000363822	9606.ENSP00000217386	0.0	0.0	0.0	0.0	0.052000000000000005	0.0	0.0	0.29	0.298
AR	GLA	9606.ENSP00000363822	9606.ENSP00000218516	0.0	0.0	0.0	0.0	0.055999999999999994	0.0	0.0	0.17300000000000001	0.18600000000000003
AR	SCG3	9606.ENSP00000363822	9606.ENSP00000220478	0.0	0.0	0.235	0.0	0.055	0.0	0.0	0.11599999999999999	0.305
AR	GNRHR	9606.ENSP00000363822	9606.ENSP00000226413	0.0	0.0	0.0	0.0	0.0	0.0	0.0	0.44799999999999995	0.44799999999999995
AR	KISS1R	9606.ENSP00000363822	9606.ENSP00000234371	0.0	0.0	0.0	0.0	0.0	0.0	0.0	0.354	0.354
AR	RGS2	9606.ENSP00000363822	9606.ENSP00000235382	0.0	0.0	0.0	0.0	0.0	0.0	0.0	0.168	0.168
AR	GHSR	9606.ENSP00000363822	9606.ENSP00000241256	0.0	0.0	0.0	0.0	0.0	0.0	0.0	0.22899999999999998	0.228
AR	ATXN1	9606.ENSP00000363822	9606.ENSP00000244769	0.0	0.0	0.0	0.0	0.0	0.0	0.0	0.428	0.428
AR	SNAP25	9606.ENSP00000363822	9606.ENSP00000254976	0.0	0.0	0.0	0.0	0.055999999999999994	0.045	0.0	0.382	0.39399999999999996
AR	NTS	9606.ENSP00000363822	9606.ENSP00000256010	0.0	0.0	0.0	0.0	0.0	0.0	0.0	0.284	0.284
AR	GRP	9606.ENSP00000363822	9606.ENSP00000256857	0.0	0.0	0.0	0.0	0.055999999999999994	0.0	0.0	0.40700000000000003	0.41600000000000004
AR	SLC6A4	9606.ENSP00000363822	9606.ENSP00000261707	0.0	0.0	0.0	0.0	0.0	0.045	0.0	0.175	0.17800000000000002
AR	DNMT3L	9606.ENSP00000363822	9606.ENSP00000270172	0.0	0.0	0.0	0.0	0.044000000000000004	0.064	0.0	0.16699999999999998	0.18899999999999997
AR	SLC6A3	9606.ENSP00000363822	9606.ENSP00000270349	0.0	0.0	0.0	0.0	0.0	0.045	0.0	0.16699999999999998	0.17
AR	REN	9606.ENSP00000363822	9606.ENSP00000272190	0.0	0.0	0.0	0.0	0.0	0.0	0.0	0.581	0.581
AR	SFRP2	9606.ENSP00000363822	9606.ENSP00000274063	0.0	0.0	0.0	0.0	0.064	0.0	0.0	0.16699999999999998	0.18600000000000003
AR	TAAR1	9606.ENSP00000363822	9606.ENSP00000275216	0.0	0.0	0.0	0.0	0.0	0.0	0.0	0.455	0.455
AR	GNRH1	9606.ENSP00000363822	9606.ENSP00000276414	0.0	0.0	0.0	0.0	0.0	0.0	0.0	0.779	0.779
AR	CRH	9606.ENSP00000363822	9606.ENSP00000276571	0.0	0.0	0.0	0.0	0.0	0.0	0.0	0.28600000000000003	0.28600000000000003
AR	PLIN2	9606.ENSP00000363822	9606.ENSP00000276914	0.0	0.0	0.0	0.0	0.0	0.0	0.0	0.261	0.261
AR	FZD7	9606.ENSP00000363822	9606.ENSP00000286201	0.0	0.0	0.0	0.0	0.055999999999999994	0.0	0.0	0.13699999999999998	0.151
AR	SST	9606.ENSP00000363822	9606.ENSP00000287641	0.0	0.0	0.0	0.0	0.0	0.0	0.0	0.267	0.267
AR	PDE9A	9606.ENSP00000363822	9606.ENSP00000291539	0.0	0.0	0.0	0.0	0.0	0.131	0.0	0.09	0.175
AR	CCR5	9606.ENSP00000363822	9606.ENSP00000292303	0.0	0.0	0.0	0.0	0.0	0.0	0.0	0.16	0.159
AR	LHCGR	9606.ENSP00000363822	9606.ENSP00000294954	0.0	0.0	0.0	0.0	0.0	0.0	0.0	0.552	0.552
AR	CXCR1	9606.ENSP00000363822	9606.ENSP00000295683	0.0	0.0	0.0	0.0	0.0	0.0	0.0	0.18100000000000002	0.18100000000000002
AR	RXFP2	9606.ENSP00000363822	9606.ENSP00000298386	0.0	0.0	0.0	0.0	0.0	0.066	0.0	0.40299999999999997	0.418
AR	AVPR1A	9606.ENSP00000363822	9606.ENSP00000299178	0.0	0.0	0.0	0.0	0.061	0.0	0.0	0.195	0.212
AR	MC4R	9606.ENSP00000363822	9606.ENSP00000299766	0.0	0.0	0.0	0.0	0.0	0.0	0.0	0.292	0.292
AR	TACR3	9606.ENSP00000363822	9606.ENSP00000303325	0.0	0.0	0.0	0.0	0.0	0.045	0.0	0.179	0.182
AR	PTGDR	9606.ENSP00000363822	9606.ENSP00000303424	0.0	0.0	0.0	0.0	0.0	0.0	0.0	0.19899999999999998	0.19899999999999998
AR	P2RY1	9606.ENSP00000363822	9606.ENSP00000304767	0.0	0.0	0.0	0.0	0.042	0.0	0.0	0.5429999999999999	0.5429999999999999
AR	ITPR1	9606.ENSP00000363822	9606.ENSP00000306253	0.0	0.0	0.0	0.0	0.044000000000000004	0.045	0.0	0.154	0.16
AR	CALB2	9606.ENSP00000363822	9606.ENSP00000307508	0.0	0.0	0.0	0.0	0.0	0.045	0.0	0.222	0.225
AR	ARR3	9606.ENSP00000363822	9606.ENSP00000311538	0.0	0.0	0.0	0.0	0.068	0.0	0.0	0.201	0.22399999999999998
AR	GH1	9606.ENSP00000363822	9606.ENSP00000312673	0.0	0.0	0.0	0.0	0.052000000000000005	0.0	0.0	0.193	0.20199999999999999
AR	EDNRA	9606.ENSP00000363822	9606.ENSP00000315011	0.0	0.0	0.0	0.0	0.049	0.0	0.0	0.16899999999999998	0.17600000000000002
AR	HTR1A	9606.ENSP00000363822	9606.ENSP00000316244	0.0	0.0	0.0	0.0	0.0	0.0	0.0	0.195	0.195
AR	CSH1	9606.ENSP00000363822	9606.ENSP00000316416	0.0	0.0	0.0	0.0	0.052000000000000005	0.0	0.0	0.156	0.165
AR	GHRHR	9606.ENSP00000363822	9606.ENSP00000320180	0.0	0.0	0.0	0.0	0.0	0.0	0.0	0.21600000000000003	0.21600000000000003
AR	TAC1	9606.ENSP00000363822	9606.ENSP00000321106	0.0	0.0	0.0	0.0	0.0	0.046	0.0	0.154	0.158
AR	OXTR	9606.ENSP00000363822	9606.ENSP00000324270	0.0	0.0	0.0	0.0	0.042	0.0	0.0	0.342	0.342
AR	WNT11	9606.ENSP00000363822	9606.ENSP00000325526	0.0	0.0	0.0	0.0	0.042	0.0	0.0	0.27	0.271
AR	PLAG1	9606.ENSP00000363822	9606.ENSP00000325546	0.0	0.0	0.0	0.0	0.0	0.067	0.0	0.17600000000000002	0.198
AR	CYP11B2	9606.ENSP00000363822	9606.ENSP00000325822	0.0	0.0	0.0	0.0	0.0	0.055999999999999994	0.0	0.32	0.33
AR	PEG3	9606.ENSP00000363822	9606.ENSP00000326581	0.0	0.0	0.0	0.0	0.042	0.067	0.0	0.131	0.155
AR	LEPR	9606.ENSP00000363822	9606.ENSP00000330393	0.0	0.0	0.0	0.0	0.049	0.0	0.0	0.204	0.21
AR	BSG	9606.ENSP00000363822	9606.ENSP00000333769	0.0	0.0	0.0	0.0	0.0	0.048	0.0	0.188	0.193
AR	MC2R	9606.ENSP00000363822	9606.ENSP00000333821	0.0	0.0	0.0	0.0	0.0	0.0	0.0	0.16699999999999998	0.16699999999999998
AR	GHRL	9606.ENSP00000363822	9606.ENSP00000335074	0.0	0.0	0.0	0.0	0.0	0.0	0.0	0.33	0.33
AR	DLK1	9606.ENSP00000363822	9606.ENSP00000340292	0.0	0.0	0.0	0.0	0.0	0.05	0.0	0.16699999999999998	0.174
AR	MAOA	9606.ENSP00000363822	9606.ENSP00000340684	0.0	0.0	0.0	0.0	0.075	0.054000000000000006	0.0	0.33	0.36200000000000004
AR	MAPT	9606.ENSP00000363822	9606.ENSP00000340820	0.0	0.0	0.0	0.0	0.09699999999999999	0.0	0.0	0.252	0.295
AR	CRHR2	9606.ENSP00000363822	9606.ENSP00000340943	0.0	0.0	0.0	0.0	0.0	0.0	0.0	0.165	0.165
AR	FRMD6	9606.ENSP00000363822	9606.ENSP00000343899	0.0	0.0	0.0	0.0	0.042	0.0	0.0	0.151	0.151
AR	PDE5A	9606.ENSP00000363822	9606.ENSP00000347046	0.0	0.0	0.0	0.0	0.059000000000000004	0.0	0.0	0.222	0.23600000000000002
AR	IGF2R	9606.ENSP00000363822	9606.ENSP00000349437	0.0	0.0	0.0	0.0	0.055	0.0	0.0	0.212	0.223
AR	CALCR	9606.ENSP00000363822	9606.ENSP00000352561	0.0	0.0	0.0	0.0	0.062	0.0	0.0	0.146	0.166
AR	DPP4	9606.ENSP00000363822	9606.ENSP00000353731	0.0	0.0	0.0	0.0	0.049	0.052000000000000005	0.0	0.26899999999999996	0.284
AR	COMT	9606.ENSP00000363822	9606.ENSP00000354511	0.0	0.0	0.0	0.0	0.0	0.059000000000000004	0.0	0.239	0.253
AR	DRD2	9606.ENSP00000363822	9606.ENSP00000354859	0.0	0.0	0.0	0.0	0.0	0.0	0.0	0.23	0.23
AR	KISS1	9606.ENSP00000363822	9606.ENSP00000356162	0.0	0.0	0.0	0.0	0.055	0.0	0.0	0.431	0.439
AR	CNR1	9606.ENSP00000363822	9606.ENSP00000358513	0.0	0.0	0.0	0.0	0.0	0.0	0.0	0.16399999999999998	0.16399999999999998
AR	HTR1B	9606.ENSP00000363822	9606.ENSP00000358963	0.0	0.0	0.0	0.0	0.0	0.0	0.0	0.163	0.163
AR	LPAR3	9606.ENSP00000363822	9606.ENSP00000359643	0.0	0.0	0.0	0.0	0.0	0.0	0.0	0.17800000000000002	0.17800000000000002
AR	PTGFR	9606.ENSP00000363822	9606.ENSP00000359793	0.0	0.0	0.0	0.0	0.042	0.0	0.0	0.153	0.154
AR	CPT2	9606.ENSP00000363822	9606.ENSP00000360541	0.0	0.0	0.0	0.0	0.042	0.0	0.0	0.16399999999999998	0.165
AR	NR5A1	9606.ENSP00000363822	9606.ENSP00000362690	0.0	0.0	0.0	0.602	0.0	0.091	0.0	0.242	0.282
AR	GHRH	9606.ENSP00000363822	9606.ENSP00000362716	0.0	0.0	0.0	0.0	0.054000000000000006	0.0	0.0	0.21899999999999997	0.23
AR	PRKG1	9606.ENSP00000363822	9606.ENSP00000363092	0.0	0.0	0.0	0.0	0.07400000000000001	0.292	0.0	0.159	0.4
AR	MED12	9606.ENSP00000363822	9606.ENSP00000363193	0.0	0.0	0.0	0.0	0.057	0.308	0.0	0.325	0.521
AR	HTR2A	9606.ENSP00000363822	9606.ENSP00000437737	0.0	0.0	0.0	0.0	0.0	0.0	0.0	0.151	0.151
AR	SRSF2	9606.ENSP00000363822	9606.ENSP00000376276	0.0	0.0	0.0	0.0	0.0	0.0	0.0	0.16	0.159
AR	MAGED2	9606.ENSP00000363822	9606.ENSP00000364193	0.0	0.0	0.0	0.0	0.073	0.0	0.0	0.131	0.16
AR	NOS1	9606.ENSP00000363822	9606.ENSP00000477999	0.0	0.0	0.0	0.0	0.0	0.049	0.0	0.153	0.16
AR	CRHR1	9606.ENSP00000363822	9606.ENSP00000381333	0.0	0.0	0.0	0.0	0.0	0.0	0.0	0.162	0.162
AR	SHC3	9606.ENSP00000363822	9606.ENSP00000364995	0.0	0.0	0.0	0.0	0.054000000000000006	0.152	0.0	0.0	0.163
AR	PTH1R	9606.ENSP00000363822	9606.ENSP00000402723	0.0	0.0	0.0	0.0	0.076	0.0	0.0	0.134	0.166
AR	RLN2	9606.ENSP00000363822	9606.ENSP00000371040	0.0	0.0	0.0	0.0	0.0	0.0	0.0	0.16699999999999998	0.16699999999999998
AR	CSH2	9606.ENSP00000363822	9606.ENSP00000376623	0.0	0.0	0.0	0.0	0.052000000000000005	0.0	0.0	0.158	0.168
AR	AVP	9606.ENSP00000363822	9606.ENSP00000369647	0.0	0.0	0.0	0.0	0.052000000000000005	0.0	0.0	0.161	0.17
AR	PENK	9606.ENSP00000363822	9606.ENSP00000400894	0.0	0.0	0.0	0.0	0.0	0.0	0.0	0.17	0.17
AR	TRPV1	9606.ENSP00000363822	9606.ENSP00000459962	0.0	0.0	0.0	0.0	0.053	0.0	0.0	0.16699999999999998	0.177
AR	GPR150	9606.ENSP00000363822	9606.ENSP00000369344	0.0	0.0	0.0	0.0	0.0	0.0	0.0	0.183	0.183
AR	MUC5AC	9606.ENSP00000363822	9606.ENSP00000485659	0.0	0.0	0.0	0.0	0.0	0.05	0.0	0.177	0.185
AR	AVPR2	9606.ENSP00000363822	9606.ENSP00000496396	0.0	0.0	0.0	0.0	0.047	0.0	0.0	0.18100000000000002	0.18600000000000003
AR	EDNRB	9606.ENSP00000363822	9606.ENSP00000366416	0.0	0.0	0.0	0.0	0.042	0.0	0.0	0.193	0.193
AR	PDYN	9606.ENSP00000363822	9606.ENSP00000440185	0.0	0.0	0.0	0.0	0.0	0.0	0.0	0.193	0.193
AR	FZD4	9606.ENSP00000363822	9606.ENSP00000434034	0.0	0.0	0.0	0.0	0.07400000000000001	0.0	0.0	0.179	0.207
AR	MUC6	9606.ENSP00000363822	9606.ENSP00000406861	0.0	0.0	0.0	0.0	0.0	0.05	0.0	0.203	0.21
AR	NPY	9606.ENSP00000363822	9606.ENSP00000384364	0.0	0.0	0.0	0.0	0.0	0.0	0.0	0.213	0.213
AR	GPR161	9606.ENSP00000363822	9606.ENSP00000441039	0.0	0.0	0.0	0.0	0.0	0.0	0.0	0.218	0.218
AR	RXFP1	9606.ENSP00000363822	9606.ENSP00000405841	0.0	0.0	0.0	0.0	0.0	0.066	0.0	0.205	0.226
AR	CACNA1A	9606.ENSP00000363822	9606.ENSP00000489829	0.0	0.0	0.0	0.0	0.0	0.0	0.0	0.23199999999999998	0.23199999999999998
AR	PTH	9606.ENSP00000363822	9606.ENSP00000433208	0.0	0.0	0.0	0.0	0.0	0.0	0.0	0.233	0.233
AR	CHGB	9606.ENSP00000363822	9606.ENSP00000368244	0.0	0.0	0.0	0.0	0.0	0.0	0.0	0.23800000000000002	0.23800000000000002
AR	GRIN2B	9606.ENSP00000363822	9606.ENSP00000477455	0.0	0.0	0.0	0.0	0.0	0.0	0.0	0.256	0.256
AR	MUC2	9606.ENSP00000363822	9606.ENSP00000494061	0.0	0.0	0.0	0.0	0.0	0.045	0.0	0.254	0.257
AR	GCG	9606.ENSP00000363822	9606.ENSP00000387662	0.0	0.0	0.0	0.0	0.049	0.052000000000000005	0.0	0.247	0.261
AR	TH	9606.ENSP00000363822	9606.ENSP00000370571	0.0	0.0	0.0	0.0	0.0	0.0	0.0	0.265	0.265
AR	GHR	9606.ENSP00000363822	9606.ENSP00000483403	0.0	0.0	0.0	0.0	0.11	0.0	0.0	0.22399999999999998	0.27899999999999997
AR	PEG10	9606.ENSP00000363822	9606.ENSP00000418944	0.0	0.0	0.0	0.0	0.0	0.045	0.0	0.313	0.316
AR	TAC3	9606.ENSP00000363822	9606.ENSP00000483110	0.0	0.0	0.0	0.0	0.0	0.0	0.0	0.322	0.322
AR	NELFCD	9606.ENSP00000363822	9606.ENSP00000473290	0.0	0.0	0.0	0.0	0.0	0.301	0.0	0.075	0.326
AR	MECP2	9606.ENSP00000363822	9606.ENSP00000395535	0.0	0.0	0.0	0.0	0.077	0.057	0.0	0.3	0.33799999999999997
AR	PTHLH	9606.ENSP00000363822	9606.ENSP00000441765	0.0	0.0	0.0	0.0	0.055999999999999994	0.0	0.0	0.348	0.358
AR	FOXL2	9606.ENSP00000363822	9606.ENSP00000497217	0.0	0.0	0.0	0.0	0.0	0.054000000000000006	0.0	0.35600000000000004	0.364
AR	CTCF	9606.ENSP00000363822	9606.ENSP00000494538	0.0	0.0	0.0	0.0	0.0	0.067	0.0	0.361	0.37799999999999995
AR	SLC18A2	9606.ENSP00000363822	9606.ENSP00000496339	0.0	0.0	0.0	0.0	0.042	0.0	0.0	0.38	0.38
AR	FSHB	9606.ENSP00000363822	9606.ENSP00000416606	0.0	0.0	0.0	0.0	0.0	0.0	0.0	0.38299999999999995	0.38299999999999995
AR	GNB1	9606.ENSP00000363822	9606.ENSP00000367872	0.0	0.0	0.0	0.0	0.055	0.0	0.0	0.374	0.38299999999999995
AR	TRHR	9606.ENSP00000363822	9606.ENSP00000430711	0.0	0.0	0.0	0.0	0.0	0.0	0.0	0.39799999999999996	0.39799999999999996
AR	INSL3	9606.ENSP00000363822	9606.ENSP00000369017	0.0	0.0	0.0	0.0	0.0	0.0	0.0	0.511	0.511
AR	GRPR	9606.ENSP00000363822	9606.ENSP00000369643	0.0	0.0	0.0	0.0	0.085	0.0	0.0	0.493	0.516
AR	GPER1	9606.ENSP00000363822	9606.ENSP00000380281	0.0	0.0	0.0	0.0	0.042	0.0	0.0	0.544	0.545
AR	FSHR	9606.ENSP00000363822	9606.ENSP00000384708	0.0	0.0	0.0	0.0	0.0	0.0	0.0	0.585	0.585
AR	PAX6	9606.ENSP00000363822	9606.ENSP00000492024	0.0	0.0	0.0	0.0	0.0	0.541	0.0	0.203	0.618
AR	RAN	9606.ENSP00000363822	9606.ENSP00000446215	0.0	0.0	0.0	0.0	0.0	0.294	0.0	0.585	0.6940000000000001
AR	UBE3A	9606.ENSP00000363822	9606.ENSP00000497594	0.0	0.0	0.0	0.0	0.0	0.625	0.0	0.507	0.807
ARAF	STAG2	9606.ENSP00000290277	9606.ENSP00000218089	0.0	0.0	0.0	0.0	0.055999999999999994	0.0	0.0	0.166	0.179
ARAF	RGS2	9606.ENSP00000290277	9606.ENSP00000235382	0.0	0.0	0.0	0.0	0.051	0.127	0.0	0.079	0.17
ARAF	RGS9	9606.ENSP00000290277	9606.ENSP00000262406	0.0	0.0	0.0	0.0	0.051	0.127	0.0	0.079	0.17
ARAF	SHC2	9606.ENSP00000290277	9606.ENSP00000264554	0.0	0.0	0.0	0.0	0.0	0.073	0.0	0.127	0.156
ARAF	RASGRF2	9606.ENSP00000290277	9606.ENSP00000265080	0.0	0.0	0.0	0.0	0.055	0.084	0.0	0.156	0.20600000000000002
ARAF	PRKAR2B	9606.ENSP00000290277	9606.ENSP00000265717	0.0	0.0	0.0	0.0	0.069	0.0	0.0	0.39799999999999996	0.415
ARAF	GNA12	9606.ENSP00000290277	9606.ENSP00000275364	0.0	0.0	0.0	0.0	0.055999999999999994	0.326	0.0	0.105	0.382
ARAF	MUC6	9606.ENSP00000290277	9606.ENSP00000406861	0.0	0.0	0.0	0.0	0.087	0.098	0.0	0.05	0.15
ARAF	ARF4	9606.ENSP00000290277	9606.ENSP00000306010	0.0	0.0	0.0	0.0	0.07400000000000001	0.11	0.0	0.053	0.152
ARAF	GNB2	9606.ENSP00000290277	9606.ENSP00000305260	0.0	0.0	0.0	0.0	0.076	0.09699999999999999	0.0	0.066	0.153
ARAF	SETBP1	9606.ENSP00000290277	9606.ENSP00000497406	0.0	0.0	0.0	0.0	0.0	0.077	0.0	0.12300000000000001	0.156
ARAF	TRIO	9606.ENSP00000290277	9606.ENSP00000339299	0.0	0.0	0.0	0.5539999999999999	0.057	0.096	0.0	0.09	0.157
ARAF	GRK6	9606.ENSP00000290277	9606.ENSP00000347655	0.0	0.0	0.0	0.57	0.07200000000000001	0.047	0.0	0.124	0.157
ARAF	PIGA	9606.ENSP00000290277	9606.ENSP00000369820	0.0	0.0	0.0	0.0	0.13699999999999998	0.051	0.0	0.062	0.165
ARAF	GNA13	9606.ENSP00000290277	9606.ENSP00000400717	0.0	0.0	0.0	0.0	0.049	0.08800000000000001	0.0	0.115	0.166
ARAF	PIK3R5	9606.ENSP00000290277	9606.ENSP00000392812	0.0	0.0	0.0	0.0	0.0	0.0	0.0	0.16899999999999998	0.16899999999999998
ARAF	RGS11	9606.ENSP00000290277	9606.ENSP00000380876	0.0	0.0	0.0	0.0	0.051	0.127	0.0	0.079	0.17
ARAF	RGS6	9606.ENSP00000290277	9606.ENSP00000451030	0.0	0.0	0.0	0.0	0.051	0.127	0.0	0.079	0.17
ARAF	RGS7	9606.ENSP00000290277	9606.ENSP00000355523	0.0	0.0	0.0	0.0	0.051	0.127	0.0	0.079	0.17
ARAF	ARR3	9606.ENSP00000290277	9606.ENSP00000311538	0.0	0.0	0.0	0.0	0.095	0.091	0.0	0.071	0.17
ARAF	IGF2R	9606.ENSP00000290277	9606.ENSP00000349437	0.0	0.0	0.0	0.0	0.11699999999999999	0.045	0.0	0.099	0.174
ARAF	RGS10	9606.ENSP00000290277	9606.ENSP00000358099	0.0	0.0	0.0	0.0	0.051	0.127	0.0	0.084	0.175
ARAF	GRB10	9606.ENSP00000290277	9606.ENSP00000493728	0.0	0.0	0.0	0.0	0.0	0.092	0.0	0.133	0.179
ARAF	PREX1	9606.ENSP00000290277	9606.ENSP00000361009	0.0	0.0	0.0	0.0	0.069	0.106	0.0	0.09699999999999999	0.183
ARAF	RGS19	9606.ENSP00000290277	9606.ENSP00000378483	0.0	0.0	0.0	0.0	0.08199999999999999	0.127	0.0	0.063	0.184
ARAF	ZRSR2	9606.ENSP00000290277	9606.ENSP00000303015	0.0	0.0	0.0	0.0	0.086	0.0	0.0	0.149	0.188
ARAF	RGS13	9606.ENSP00000290277	9606.ENSP00000442837	0.0	0.0	0.0	0.0	0.051	0.127	0.0	0.1	0.18899999999999997
ARAF	RGS21	9606.ENSP00000290277	9606.ENSP00000428343	0.0	0.0	0.0	0.0	0.051	0.127	0.0	0.1	0.18899999999999997
ARAF	RGS1	9606.ENSP00000290277	9606.ENSP00000356429	0.0	0.0	0.0	0.0	0.051	0.127	0.0	0.1	0.18899999999999997
ARAF	PTPRD	9606.ENSP00000290277	9606.ENSP00000370593	0.0	0.0	0.0	0.0	0.0	0.09699999999999999	0.0	0.141	0.191
ARAF	BCORL1	9606.ENSP00000290277	9606.ENSP00000437775	0.0	0.0	0.0	0.0	0.068	0.095	0.0	0.12300000000000001	0.196
ARAF	RAN	9606.ENSP00000290277	9606.ENSP00000446215	0.0	0.0	0.0	0.0	0.042	0.154	0.0	0.09300000000000001	0.2
ARAF	GNAI2	9606.ENSP00000290277	9606.ENSP00000312999	0.0	0.0	0.0	0.0	0.08900000000000001	0.08800000000000001	0.0	0.115	0.201
ARAF	GNG5	9606.ENSP00000290277	9606.ENSP00000359675	0.0	0.0	0.0	0.0	0.042	0.0	0.0	0.204	0.205
ARAF	GRIK1	9606.ENSP00000290277	9606.ENSP00000327687	0.0	0.0	0.0	0.0	0.0	0.087	0.0	0.166	0.20600000000000002
ARAF	GRIK3	9606.ENSP00000290277	9606.ENSP00000362183	0.0	0.0	0.0	0.0	0.0	0.087	0.0	0.166	0.20600000000000002
ARAF	RASGRF1	9606.ENSP00000290277	9606.ENSP00000405963	0.0	0.0	0.0	0.0	0.055	0.084	0.0	0.162	0.21100000000000002
ARAF	MTNR1A	9606.ENSP00000290277	9606.ENSP00000302811	0.0	0.0	0.0	0.0	0.0	0.0	0.0	0.22399999999999998	0.22399999999999998
ARAF	FOXL2	9606.ENSP00000290277	9606.ENSP00000497217	0.0	0.0	0.0	0.0	0.0	0.094	0.0	0.191	0.23600000000000002
ARAF	RGS3	9606.ENSP00000290277	9606.ENSP00000363255	0.0	0.0	0.0	0.0	0.057999999999999996	0.127	0.0	0.161	0.25
ARAF	RGS14	9606.ENSP00000290277	9606.ENSP00000386229	0.0	0.0	0.0	0.0	0.057999999999999996	0.127	0.0	0.191	0.27699999999999997
ARAF	ARPC2	9606.ENSP00000290277	9606.ENSP00000295685	0.0	0.0	0.0	0.0	0.042	0.0	0.0	0.33899999999999997	0.33899999999999997
ARAF	MED12	9606.ENSP00000290277	9606.ENSP00000363193	0.0	0.0	0.0	0.0	0.19899999999999998	0.068	0.0	0.196	0.34700000000000003
ARAF	CAMK2A	9606.ENSP00000290277	9606.ENSP00000500386	0.0	0.0	0.0	0.575	0.0	0.045	0.4	0.052000000000000005	0.409
ARAF	PRKAR1B	9606.ENSP00000290277	9606.ENSP00000385749	0.0	0.0	0.0	0.0	0.076	0.0	0.0	0.414	0.435
ARAF	MAOA	9606.ENSP00000290277	9606.ENSP00000340684	0.0	0.0	0.0	0.0	0.071	0.047	0.0	0.43200000000000005	0.45299999999999996
ARAF	NELFCD	9606.ENSP00000290277	9606.ENSP00000473290	0.0	0.0	0.0	0.0	0.06	0.599	0.0	0.47	0.782
AREG	TRO	9606.ENSP00000379097	9606.ENSP00000173898	0.0	0.0	0.0	0.0	0.07400000000000001	0.0	0.0	0.146	0.17600000000000002
AREG	CTSZ	9606.ENSP00000379097	9606.ENSP00000217131	0.0	0.0	0.0	0.0	0.067	0.0	0.5	0.128	0.5579999999999999
AREG	FGF23	9606.ENSP00000379097	9606.ENSP00000237837	0.0	0.0	0.0	0.0	0.08800000000000001	0.0	0.0	0.318	0.35100000000000003
AREG	NTS	9606.ENSP00000379097	9606.ENSP00000256010	0.0	0.0	0.0	0.0	0.053	0.0	0.0	0.146	0.157
AREG	TSHB	9606.ENSP00000379097	9606.ENSP00000256592	0.0	0.0	0.0	0.0	0.0	0.0	0.0	0.344	0.34299999999999997
AREG	GRP	9606.ENSP00000379097	9606.ENSP00000256857	0.0	0.0	0.0	0.0	0.0	0.0	0.0	0.20600000000000002	0.20600000000000002
AREG	NMU	9606.ENSP00000379097	9606.ENSP00000264218	0.0	0.0	0.0	0.0	0.05	0.0	0.0	0.349	0.355
AREG	SFRP2	9606.ENSP00000379097	9606.ENSP00000274063	0.0	0.0	0.0	0.0	0.0	0.0	0.0	0.456	0.456
AREG	GNRH1	9606.ENSP00000379097	9606.ENSP00000276414	0.0	0.0	0.0	0.0	0.0	0.0	0.0	0.2	0.2
AREG	LHCGR	9606.ENSP00000379097	9606.ENSP00000294954	0.0	0.0	0.0	0.0	0.0	0.0	0.0	0.7659999999999999	0.7659999999999999
AREG	PTGDR	9606.ENSP00000379097	9606.ENSP00000303424	0.0	0.0	0.0	0.0	0.0	0.0	0.0	0.191	0.191
AREG	SCG2	9606.ENSP00000379097	9606.ENSP00000304133	0.0	0.0	0.0	0.0	0.0	0.0	0.0	0.16	0.159
AREG	ARR3	9606.ENSP00000379097	9606.ENSP00000311538	0.0	0.0	0.0	0.0	0.0	0.0	0.0	0.47	0.47
AREG	PHLDA2	9606.ENSP00000379097	9606.ENSP00000319231	0.0	0.0	0.0	0.0	0.125	0.0	0.0	0.079	0.159
AREG	TAC1	9606.ENSP00000379097	9606.ENSP00000321106	0.0	0.0	0.0	0.0	0.047	0.0	0.0	0.146	0.151
AREG	WNT11	9606.ENSP00000379097	9606.ENSP00000325526	0.0	0.0	0.0	0.0	0.042	0.0	0.0	0.223	0.22399999999999998
AREG	LEPR	9606.ENSP00000379097	9606.ENSP00000330393	0.0	0.0	0.221	0.0	0.0	0.0	0.0	0.091	0.261
AREG	CALCA	9606.ENSP00000379097	9606.ENSP00000331746	0.0	0.0	0.0	0.0	0.043	0.0	0.0	0.218	0.22
AREG	PTGDR2	9606.ENSP00000379097	9606.ENSP00000332812	0.0	0.0	0.0	0.0	0.083	0.0	0.0	0.447	0.47100000000000003
AREG	BSG	9606.ENSP00000379097	9606.ENSP00000333769	0.0	0.0	0.0	0.0	0.0	0.0	0.0	0.21	0.21
AREG	GIP	9606.ENSP00000379097	9606.ENSP00000350005	0.0	0.0	0.23800000000000002	0.0	0.0	0.0	0.0	0.0	0.23800000000000002
AREG	PDE3A	9606.ENSP00000379097	9606.ENSP00000351957	0.0	0.0	0.0	0.0	0.0	0.0	0.0	0.27	0.27
AREG	DPP4	9606.ENSP00000379097	9606.ENSP00000353731	0.0	0.0	0.0	0.0	0.0	0.0	0.0	0.23399999999999999	0.23399999999999999
AREG	PDE10A	9606.ENSP00000379097	9606.ENSP00000355847	0.0	0.0	0.0	0.0	0.05	0.0	0.0	0.19699999999999998	0.204
AREG	PLA2G4A	9606.ENSP00000379097	9606.ENSP00000356436	0.0	0.0	0.0	0.0	0.121	0.0	0.0	0.159	0.22899999999999998
AREG	FOXL2	9606.ENSP00000379097	9606.ENSP00000497217	0.0	0.0	0.0	0.0	0.076	0.0	0.0	0.121	0.153
AREG	MUC6	9606.ENSP00000379097	9606.ENSP00000406861	0.0	0.0	0.0	0.0	0.0	0.0	0.0	0.16399999999999998	0.163
AREG	NTF4	9606.ENSP00000379097	9606.ENSP00000469455	0.0	0.0	0.0	0.0	0.044000000000000004	0.0	0.0	0.16699999999999998	0.16899999999999998
AREG	GABRR1	9606.ENSP00000379097	9606.ENSP00000412673	0.0	0.0	0.0	0.0	0.0	0.0	0.0	0.204	0.204
AREG	LHB	9606.ENSP00000379097	9606.ENSP00000497294	0.0	0.0	0.0	0.0	0.0	0.0	0.0	0.305	0.305
AREG	NPPC	9606.ENSP00000379097	9606.ENSP00000387159	0.0	0.0	0.0	0.0	0.0	0.0	0.0	0.306	0.306
AREG	MUC5AC	9606.ENSP00000379097	9606.ENSP00000485659	0.0	0.0	0.0	0.0	0.061	0.0	0.0	0.369	0.382
AREG	GRIA1	9606.ENSP00000379097	9606.ENSP00000428994	0.0	0.0	0.0	0.0	0.0	0.0	0.5	0.0	0.499
AREG	CGA	9606.ENSP00000379097	9606.ENSP00000482232	0.0	0.0	0.0	0.0	0.055999999999999994	0.0	0.0	0.503	0.51
AREG	FSHR	9606.ENSP00000379097	9606.ENSP00000384708	0.0	0.0	0.0	0.0	0.0	0.0	0.0	0.55	0.55
AREG	FSHB	9606.ENSP00000379097	9606.ENSP00000416606	0.0	0.0	0.2	0.0	0.0	0.0	0.0	0.525	0.603
ARF4	MAPK1	9606.ENSP00000306010	9606.ENSP00000215832	0.0	0.0	0.0	0.0	0.075	0.098	0.0	0.11800000000000001	0.2
ARF4	SOS2	9606.ENSP00000306010	9606.ENSP00000216373	0.0	0.0	0.0	0.0	0.05	0.134	0.0	0.092	0.18899999999999997
ARF4	TSC2	9606.ENSP00000306010	9606.ENSP00000219476	0.0	0.0	0.0	0.0	0.042	0.16899999999999998	0.0	0.109	0.228
ARF4	RPS6KB1	9606.ENSP00000306010	9606.ENSP00000225577	0.0	0.0	0.0	0.0	0.079	0.115	0.0	0.078	0.184
ARF4	RASD1	9606.ENSP00000306010	9606.ENSP00000225688	0.0	0.0	0.0	0.0	0.044000000000000004	0.063	0.0	0.132	0.155
ARF4	NFKB1	9606.ENSP00000306010	9606.ENSP00000226574	0.0	0.0	0.0	0.0	0.064	0.217	0.0	0.0	0.23600000000000002
ARF4	GNAT1	9606.ENSP00000306010	9606.ENSP00000232461	0.0	0.0	0.0	0.0	0.059000000000000004	0.115	0.0	0.08900000000000001	0.175
ARF4	GNB4	9606.ENSP00000306010	9606.ENSP00000232564	0.0	0.0	0.0	0.0	0.085	0.095	0.0	0.073	0.165
ARF4	MCHR1	9606.ENSP00000306010	9606.ENSP00000249016	0.0	0.0	0.0	0.0	0.0	0.045	0.0	0.263	0.266
ARF4	RAC2	9606.ENSP00000306010	9606.ENSP00000249071	0.0	0.0	0.0	0.0	0.094	0.054000000000000006	0.0	0.22399999999999998	0.27699999999999997
ARF4	SMO	9606.ENSP00000306010	9606.ENSP00000249373	0.0	0.0	0.0	0.0	0.052000000000000005	0.069	0.0	0.228	0.26
ARF4	RAP1B	9606.ENSP00000306010	9606.ENSP00000250559	0.0	0.0	0.0	0.0	0.11	0.071	0.0	0.132	0.22
ARF4	GNAT2	9606.ENSP00000306010	9606.ENSP00000251337	0.0	0.0	0.0	0.0	0.059000000000000004	0.115	0.0	0.066	0.154
ARF4	PXDN	9606.ENSP00000306010	9606.ENSP00000252804	0.0	0.0	0.0	0.0	0.054000000000000006	0.045	0.0	0.158	0.17300000000000001
ARF4	KRAS	9606.ENSP00000306010	9606.ENSP00000256078	0.0	0.0	0.0	0.0	0.066	0.183	0.0	0.09	0.24600000000000002
ARF4	RRAS2	9606.ENSP00000306010	9606.ENSP00000256196	0.0	0.0	0.0	0.0	0.055999999999999994	0.063	0.0	0.11800000000000001	0.151
ARF4	CDK4	9606.ENSP00000306010	9606.ENSP00000257904	0.0	0.0	0.0	0.0	0.08	0.085	0.0	0.084	0.162
ARF4	CDH1	9606.ENSP00000306010	9606.ENSP00000261769	0.0	0.0	0.0	0.0	0.0	0.047	0.0	0.15	0.155
ARF4	SLC9A3R1	9606.ENSP00000306010	9606.ENSP00000262613	0.0	0.0	0.0	0.0	0.105	0.061	0.0	0.07200000000000001	0.152
ARF4	MAP2K2	9606.ENSP00000306010	9606.ENSP00000262948	0.0	0.0	0.0	0.0	0.062	0.127	0.0	0.081	0.182
ARF4	MAPK3	9606.ENSP00000306010	9606.ENSP00000263025	0.0	0.0	0.0	0.0	0.063	0.098	0.0	0.11699999999999999	0.18899999999999997
ARF4	GRK7	9606.ENSP00000306010	9606.ENSP00000264952	0.0	0.0	0.0	0.0	0.063	0.0	0.0	0.17600000000000002	0.195
ARF4	RASGRF2	9606.ENSP00000306010	9606.ENSP00000265080	0.0	0.0	0.0	0.0	0.055	0.134	0.0	0.134	0.22899999999999998
ARF4	EGF	9606.ENSP00000306010	9606.ENSP00000265171	0.0	0.0	0.0	0.0	0.0	0.0	0.0	0.162	0.162
ARF4	CDK6	9606.ENSP00000306010	9606.ENSP00000265734	0.0	0.0	0.0	0.0	0.086	0.085	0.0	0.066	0.151
ARF4	EIF4H	9606.ENSP00000306010	9606.ENSP00000265753	0.0	0.0	0.0	0.0	0.172	0.094	0.0	0.05	0.225
ARF4	IQGAP1	9606.ENSP00000306010	9606.ENSP00000268182	0.0	0.0	0.0	0.0	0.049	0.135	0.0	0.1	0.195
ARF4	ERBB2	9606.ENSP00000306010	9606.ENSP00000269571	0.0	0.001	0.0	0.0	0.0	0.13	0.0	0.073	0.159
ARF4	RASA1	9606.ENSP00000306010	9606.ENSP00000274376	0.0	0.0	0.0	0.0	0.06	0.09300000000000001	0.0	0.5760000000000001	0.607
ARF4	GNA12	9606.ENSP00000306010	9606.ENSP00000275364	0.0	0.0	0.0	0.0	0.078	0.115	0.0	0.066	0.171
ARF4	EGFR	9606.ENSP00000306010	9606.ENSP00000275493	0.0	0.001	0.0	0.0	0.042	0.36700000000000005	0.0	0.174	0.456
ARF4	PLIN2	9606.ENSP00000306010	9606.ENSP00000276914	0.0	0.0	0.0	0.0	0.055999999999999994	0.102	0.0	0.083	0.156
ARF4	PAK1	9606.ENSP00000306010	9606.ENSP00000278568	0.0	0.0	0.0	0.0	0.053	0.165	0.0	0.091	0.21899999999999997
ARF4	RHOC	9606.ENSP00000306010	9606.ENSP00000285735	0.0	0.0	0.0	0.0	0.121	0.0	0.0	0.102	0.177
ARF4	CALM3	9606.ENSP00000306010	9606.ENSP00000291295	0.0	0.0	0.0	0.0	0.076	0.09699999999999999	0.0	0.09699999999999999	0.18100000000000002
ARF4	RHO	9606.ENSP00000306010	9606.ENSP00000296271	0.0	0.0	0.0	0.0	0.061	0.091	0.5	0.754	0.8809999999999999
ARF4	SHH	9606.ENSP00000306010	9606.ENSP00000297261	0.0	0.0	0.0	0.0	0.0	0.071	0.0	0.161	0.187
ARF4	AXL	9606.ENSP00000306010	9606.ENSP00000301178	0.0	0.0	0.0	0.0	0.076	0.14400000000000002	0.0	0.044000000000000004	0.17800000000000002
ARF4	MAP2K1	9606.ENSP00000306010	9606.ENSP00000302486	0.0	0.0	0.0	0.0	0.124	0.127	0.0	0.128	0.275
ARF4	CALML6	9606.ENSP00000306010	9606.ENSP00000304643	0.0	0.0	0.0	0.0	0.07400000000000001	0.09699999999999999	0.0	0.085	0.168
ARF4	GNB2	9606.ENSP00000306010	9606.ENSP00000305260	0.0	0.0	0.0	0.0	0.099	0.095	0.0	0.095	0.198
ARF4	PREX1	9606.ENSP00000306010	9606.ENSP00000361009	0.0	0.0	0.0	0.0	0.042	0.128	0.0	0.065	0.15
ARF4	FYN	9606.ENSP00000306010	9606.ENSP00000346671	0.0	0.001	0.0	0.0	0.07400000000000001	0.11	0.0	0.051	0.15
ARF4	GNA13	9606.ENSP00000306010	9606.ENSP00000400717	0.0	0.0	0.0	0.0	0.055	0.115	0.0	0.066	0.151
ARF4	EPHA2	9606.ENSP00000306010	9606.ENSP00000351209	0.0	0.0	0.0	0.0	0.07400000000000001	0.11	0.0	0.052000000000000005	0.151
ARF4	ARHGEF12	9606.ENSP00000306010	9606.ENSP00000380942	0.0	0.0	0.0	0.0	0.042	0.134	0.0	0.057999999999999996	0.151
ARF4	CALB2	9606.ENSP00000306010	9606.ENSP00000307508	0.0	0.0	0.0	0.0	0.07400000000000001	0.09699999999999999	0.0	0.069	0.153
ARF4	GNAT3	9606.ENSP00000306010	9606.ENSP00000381339	0.0	0.0	0.0	0.0	0.059000000000000004	0.115	0.0	0.066	0.154
ARF4	LYN	9606.ENSP00000306010	9606.ENSP00000428924	0.0	0.001	0.0	0.0	0.08	0.11	0.0	0.051	0.155
ARF4	RAF1	9606.ENSP00000306010	9606.ENSP00000401888	0.0	0.0	0.0	0.0	0.079	0.11	0.0	0.053	0.156
ARF4	TGFBR2	9606.ENSP00000306010	9606.ENSP00000351905	0.0	0.0	0.0	0.0	0.08800000000000001	0.11	0.0	0.044000000000000004	0.156
ARF4	FN1	9606.ENSP00000306010	9606.ENSP00000346839	0.0	0.0	0.0	0.0	0.06	0.0	0.0	0.142	0.159
ARF4	NF2	9606.ENSP00000306010	9606.ENSP00000344666	0.0	0.0	0.0	0.0	0.047	0.071	0.0	0.127	0.159
ARF4	MED12	9606.ENSP00000306010	9606.ENSP00000363193	0.0	0.0	0.0	0.0	0.14	0.045	0.0	0.06	0.16
ARF4	KDM6A	9606.ENSP00000306010	9606.ENSP00000367203	0.0	0.0	0.0	0.0	0.055	0.125	0.0	0.066	0.161
ARF4	MAPK8IP3	9606.ENSP00000306010	9606.ENSP00000481780	0.0	0.0	0.0	0.0	0.0	0.0	0.0	0.162	0.162
ARF4	BRAF	9606.ENSP00000306010	9606.ENSP00000419060	0.0	0.0	0.0	0.0	0.07400000000000001	0.11	0.0	0.065	0.162
ARF4	PXDNL	9606.ENSP00000306010	9606.ENSP00000348645	0.0	0.0	0.0	0.0	0.0	0.045	0.0	0.159	0.163
ARF4	CHGB	9606.ENSP00000306010	9606.ENSP00000368244	0.0	0.0	0.0	0.0	0.0	0.091	0.0	0.11699999999999999	0.163
ARF4	GNAI2	9606.ENSP00000306010	9606.ENSP00000312999	0.0	0.0	0.0	0.0	0.07200000000000001	0.115	0.0	0.066	0.166
ARF4	SYK	9606.ENSP00000306010	9606.ENSP00000364898	0.0	0.001	0.0	0.0	0.07400000000000001	0.11	0.0	0.071	0.16699999999999998
ARF4	MAP3K1	9606.ENSP00000306010	9606.ENSP00000382423	0.0	0.0	0.0	0.0	0.055	0.128	0.0	0.07200000000000001	0.168
ARF4	GSK3B	9606.ENSP00000306010	9606.ENSP00000324806	0.0	0.0	0.0	0.0	0.079	0.11	0.0	0.065	0.168
ARF4	CALML4	9606.ENSP00000306010	9606.ENSP00000419081	0.0	0.0	0.0	0.0	0.07400000000000001	0.09699999999999999	0.0	0.085	0.168
ARF4	GRK1	9606.ENSP00000306010	9606.ENSP00000334876	0.0	0.0	0.0	0.0	0.055999999999999994	0.0	0.0	0.156	0.16899999999999998
ARF4	PRKACB	9606.ENSP00000306010	9606.ENSP00000359719	0.0	0.0	0.0	0.0	0.042	0.1	0.0	0.11599999999999999	0.171
ARF4	PRKCE	9606.ENSP00000306010	9606.ENSP00000306124	0.0	0.0	0.0	0.0	0.055	0.138	0.0	0.065	0.171
ARF4	JAK1	9606.ENSP00000306010	9606.ENSP00000499900	0.0	0.0	0.0	0.0	0.10400000000000001	0.11	0.0	0.044000000000000004	0.171
ARF4	JUN	9606.ENSP00000306010	9606.ENSP00000360266	0.0	0.0	0.0	0.0	0.07400000000000001	0.069	0.0	0.11599999999999999	0.172
ARF4	PRKACG	9606.ENSP00000306010	9606.ENSP00000366488	0.0	0.0	0.0	0.0	0.0	0.1	0.0	0.11800000000000001	0.172
ARF4	CALML3	9606.ENSP00000306010	9606.ENSP00000315299	0.0	0.0	0.0	0.0	0.07400000000000001	0.09699999999999999	0.0	0.08900000000000001	0.172
ARF4	CALML5	9606.ENSP00000306010	9606.ENSP00000369689	0.0	0.0	0.0	0.0	0.07400000000000001	0.09699999999999999	0.0	0.08900000000000001	0.172
ARF4	PRKACA	9606.ENSP00000306010	9606.ENSP00000309591	0.0	0.0	0.0	0.0	0.047	0.1	0.0	0.113	0.17300000000000001
ARF4	GNAI1	9606.ENSP00000306010	9606.ENSP00000497260	0.0	0.0	0.0	0.0	0.067	0.115	0.0	0.08	0.174
ARF4	MAPK8	9606.ENSP00000306010	9606.ENSP00000378974	0.0	0.0	0.0	0.0	0.065	0.145	0.0	0.053	0.177
ARF4	PRKAR1A	9606.ENSP00000306010	9606.ENSP00000376475	0.0	0.0	0.0	0.0	0.081	0.095	0.0	0.092	0.179
ARF4	RASGRF1	9606.ENSP00000306010	9606.ENSP00000405963	0.0	0.0	0.0	0.0	0.055	0.134	0.0	0.081	0.182
ARF4	MAPK9	9606.ENSP00000306010	9606.ENSP00000394560	0.0	0.0	0.0	0.0	0.071	0.145	0.0	0.053	0.182
ARF4	SAG	9606.ENSP00000306010	9606.ENSP00000386444	0.0	0.0	0.0	0.0	0.06	0.0	0.0	0.16699999999999998	0.183
ARF4	GRB2	9606.ENSP00000306010	9606.ENSP00000376345	0.0	0.0	0.0	0.0	0.10400000000000001	0.057	0.0	0.11199999999999999	0.184
ARF4	ATP6V0A2	9606.ENSP00000306010	9606.ENSP00000332247	0.0	0.0	0.0	0.0	0.053	0.071	0.0	0.146	0.184
ARF4	STX16	9606.ENSP00000306010	9606.ENSP00000360183	0.0	0.0	0.0	0.0	0.042	0.113	0.0	0.11800000000000001	0.185
ARF4	PRKCD	9606.ENSP00000306010	9606.ENSP00000331602	0.0	0.0	0.0	0.0	0.071	0.138	0.0	0.065	0.18600000000000003
ARF4	GPR161	9606.ENSP00000306010	9606.ENSP00000441039	0.0	0.0	0.0	0.0	0.0	0.045	0.0	0.183	0.187
ARF4	GNAI3	9606.ENSP00000306010	9606.ENSP00000358867	0.0	0.0	0.0	0.0	0.09699999999999999	0.115	0.0	0.066	0.188
ARF4	CTNNB1	9606.ENSP00000306010	9606.ENSP00000495360	0.0	0.0	0.0	0.0	0.076	0.091	0.0	0.11199999999999999	0.18899999999999997
ARF4	HRAS	9606.ENSP00000306010	9606.ENSP00000407586	0.0	0.0	0.0	0.0	0.059000000000000004	0.161	0.0	0.055999999999999994	0.19
ARF4	RAC1	9606.ENSP00000306010	9606.ENSP00000348461	0.0	0.0	0.0	0.0	0.132	0.054000000000000006	0.0	0.092	0.19
ARF4	NTRK1	9606.ENSP00000306010	9606.ENSP00000431418	0.0	0.0	0.0	0.0	0.07400000000000001	0.14400000000000002	0.0	0.07	0.198
ARF4	NTRK3	9606.ENSP00000306010	9606.ENSP00000354207	0.0	0.0	0.0	0.0	0.07400000000000001	0.17	0.0	0.044000000000000004	0.201
ARF4	GNB1	9606.ENSP00000306010	9606.ENSP00000367872	0.0	0.0	0.0	0.0	0.125	0.095	0.0	0.073	0.201
ARF4	PTEN	9606.ENSP00000306010	9606.ENSP00000361021	0.0	0.0	0.0	0.0	0.048	0.128	0.0	0.11699999999999999	0.204
ARF4	SOS1	9606.ENSP00000306010	9606.ENSP00000384675	0.0	0.0	0.0	0.0	0.045	0.134	0.0	0.11900000000000001	0.20800000000000002
ARF4	MTOR	9606.ENSP00000306010	9606.ENSP00000354558	0.0	0.0	0.0	0.0	0.049	0.128	0.0	0.128	0.213
ARF4	IGF1R	9606.ENSP00000306010	9606.ENSP00000497069	0.0	0.0	0.0	0.0	0.07400000000000001	0.188	0.0	0.051	0.22399999999999998
ARF4	IDH1	9606.ENSP00000306010	9606.ENSP00000390265	0.0	0.0	0.0	0.0	0.061	0.21899999999999997	0.0	0.053	0.244
ARF4	NRAS	9606.ENSP00000306010	9606.ENSP00000358548	0.0	0.0	0.0	0.0	0.092	0.162	0.0	0.087	0.245
ARF4	SRC	9606.ENSP00000306010	9606.ENSP00000362680	0.0	0.001	0.0	0.0	0.07400000000000001	0.11	0.0	0.175	0.262
ARF4	RAN	9606.ENSP00000306010	9606.ENSP00000446215	0.0	0.0	0.0	0.0	0.207	0.061	0.0	0.091	0.264
ARF4	HSP90AA1	9606.ENSP00000306010	9606.ENSP00000335153	0.042	0.0	0.0	0.0	0.102	0.11199999999999999	0.0	0.16	0.272
ARF4	HSP90AB1	9606.ENSP00000306010	9606.ENSP00000360609	0.042	0.0	0.0	0.0	0.109	0.11199999999999999	0.0	0.16	0.27899999999999997
ARF4	TRIO	9606.ENSP00000306010	9606.ENSP00000339299	0.0	0.0	0.0	0.0	0.065	0.237	0.0	0.07200000000000001	0.28
ARF4	NF1	9606.ENSP00000306010	9606.ENSP00000351015	0.0	0.0	0.0	0.0	0.051	0.183	0.0	0.147	0.281
ARF4	GAPDH	9606.ENSP00000306010	9606.ENSP00000380070	0.0	0.0	0.0	0.0	0.08	0.071	0.0	0.23800000000000002	0.292
ARF4	SOX2	9606.ENSP00000306010	9606.ENSP00000323588	0.0	0.0	0.0	0.0	0.0	0.292	0.0	0.064	0.308
ARF4	GRK5	9606.ENSP00000306010	9606.ENSP00000376609	0.0	0.0	0.0	0.0	0.055999999999999994	0.292	0.0	0.055	0.313
ARF4	SSTR3	9606.ENSP00000306010	9606.ENSP00000480971	0.0	0.0	0.0	0.0	0.0	0.045	0.0	0.311	0.314
ARF4	MYC	9606.ENSP00000306010	9606.ENSP00000478887	0.0	0.0	0.0	0.0	0.10099999999999999	0.166	0.0	0.17	0.324
ARF4	CTCF	9606.ENSP00000306010	9606.ENSP00000494538	0.0	0.0	0.0	0.0	0.055999999999999994	0.32	0.0	0.0	0.33
ARF4	RHOA	9606.ENSP00000306010	9606.ENSP00000400175	0.0	0.0	0.0	0.0	0.177	0.0	0.0	0.222	0.33299999999999996
ARF4	GNAS	9606.ENSP00000306010	9606.ENSP00000360141	0.0	0.0	0.0	0.0	0.054000000000000006	0.0	0.0	0.335	0.344
ARF4	BSG	9606.ENSP00000306010	9606.ENSP00000333769	0.0	0.0	0.0	0.0	0.09300000000000001	0.314	0.0	0.057	0.36200000000000004
ARF4	CDC42	9606.ENSP00000306010	9606.ENSP00000497733	0.0	0.0	0.0	0.0	0.136	0.054000000000000006	0.0	0.307	0.385
ARF4	MET	9606.ENSP00000306010	9606.ENSP00000317272	0.0	0.0	0.0	0.0	0.08199999999999999	0.33899999999999997	0.0	0.096	0.40299999999999997
ARF4	RABIF	9606.ENSP00000306010	9606.ENSP00000356231	0.0	0.0	0.0	0.0	0.042	0.07	0.0	0.514	0.529
ARF4	CDKN2A	9606.ENSP00000306010	9606.ENSP00000418915	0.0	0.0	0.0	0.0	0.053	0.102	0.0	0.789	0.805
ARHGEF1	SOS2	9606.ENSP00000337261	9606.ENSP00000216373	0.0	0.0	0.0	0.0	0.051	0.0	0.4	0.092	0.43799999999999994
ARHGEF1	TSC2	9606.ENSP00000337261	9606.ENSP00000219476	0.0	0.0	0.0	0.0	0.15	0.0	0.0	0.055	0.162
ARHGEF1	RASD1	9606.ENSP00000337261	9606.ENSP00000225688	0.0	0.0	0.0	0.0	0.0	0.134	0.0	0.151	0.233
ARHGEF1	KALRN	9606.ENSP00000337261	9606.ENSP00000240874	0.0	0.0	0.0	0.0	0.0	0.0	0.4	0.506	0.69
ARHGEF1	SNAI1	9606.ENSP00000337261	9606.ENSP00000244050	0.0	0.0	0.0	0.0	0.071	0.0	0.0	0.138	0.166
ARHGEF1	RRAS	9606.ENSP00000337261	9606.ENSP00000246792	0.0	0.0	0.0	0.0	0.059000000000000004	0.134	0.0	0.08	0.185
ARHGEF1	RAC2	9606.ENSP00000337261	9606.ENSP00000249071	0.0	0.0	0.0	0.0	0.14	0.134	0.0	0.337	0.46299999999999997
ARHGEF1	RAP1B	9606.ENSP00000337261	9606.ENSP00000250559	0.0	0.0	0.0	0.0	0.042	0.134	0.0	0.21600000000000003	0.293
ARHGEF1	RRAS2	9606.ENSP00000337261	9606.ENSP00000256196	0.0	0.0	0.0	0.0	0.042	0.134	0.0	0.111	0.198
ARHGEF1	CDK4	9606.ENSP00000337261	9606.ENSP00000257904	0.0	0.0	0.0	0.0	0.109	0.0	0.0	0.365	0.41100000000000003
ARHGEF1	AXIN1	9606.ENSP00000337261	9606.ENSP00000262320	0.0	0.0	0.0	0.0	0.062	0.0	0.0	0.425	0.43700000000000006
ARHGEF1	STAT3	9606.ENSP00000337261	9606.ENSP00000264657	0.0	0.0	0.0	0.0	0.066	0.0	0.0	0.157	0.179
ARHGEF1	RASGRF2	9606.ENSP00000337261	9606.ENSP00000265080	0.0	0.0	0.0	0.0	0.051	0.0	0.4	0.201	0.505
ARHGEF1	CDK6	9606.ENSP00000337261	9606.ENSP00000265734	0.0	0.0	0.0	0.0	0.109	0.0	0.0	0.166	0.225
ARHGEF1	IQGAP1	9606.ENSP00000337261	9606.ENSP00000268182	0.0	0.0	0.0	0.0	0.08	0.0	0.0	0.212	0.245
ARHGEF1	TP53	9606.ENSP00000337261	9606.ENSP00000269305	0.0	0.0	0.0	0.0	0.055999999999999994	0.0	0.0	0.14800000000000002	0.161
ARHGEF1	RASA1	9606.ENSP00000337261	9606.ENSP00000274376	0.0	0.0	0.0	0.0	0.044000000000000004	0.065	0.0	0.401	0.418
ARHGEF1	PAK1	9606.ENSP00000337261	9606.ENSP00000278568	0.0	0.0	0.0	0.0	0.115	0.0	0.0	0.161	0.226
ARHGEF1	RHOC	9606.ENSP00000337261	9606.ENSP00000285735	0.0	0.0	0.0	0.0	0.1	0.5479999999999999	0.5	0.44	0.871
ARHGEF1	HTR5A	9606.ENSP00000337261	9606.ENSP00000287907	0.0	0.0	0.0	0.0	0.0	0.0	0.0	0.353	0.353
ARHGEF1	PREX2	9606.ENSP00000337261	9606.ENSP00000288368	0.0	0.0	0.0	0.0	0.05	0.0	0.0	0.38	0.386
ARHGEF1	MRAS	9606.ENSP00000337261	9606.ENSP00000289104	0.0	0.0	0.0	0.0	0.0	0.134	0.0	0.071	0.161
ARHGEF1	CALM3	9606.ENSP00000337261	9606.ENSP00000291295	0.0	0.0	0.0	0.0	0.049	0.0	0.0	0.53	0.534
ARHGEF1	CALML6	9606.ENSP00000337261	9606.ENSP00000304643	0.0	0.0	0.0	0.0	0.0	0.0	0.0	0.528	0.528
ARHGEF1	ITPR1	9606.ENSP00000337261	9606.ENSP00000306253	0.0	0.0	0.0	0.0	0.051	0.0	0.0	0.161	0.17
ARHGEF1	CALML3	9606.ENSP00000337261	9606.ENSP00000315299	0.0	0.0	0.0	0.0	0.0	0.0	0.0	0.528	0.528
ARHGEF1	SMC1A	9606.ENSP00000337261	9606.ENSP00000323421	0.0	0.0	0.0	0.0	0.41600000000000004	0.0	0.0	0.0	0.41600000000000004
ARHGEF1	GSK3B	9606.ENSP00000337261	9606.ENSP00000324806	0.0	0.0	0.0	0.0	0.047	0.063	0.0	0.13699999999999998	0.162
ARHGEF1	HSP90AA1	9606.ENSP00000337261	9606.ENSP00000335153	0.0	0.0	0.0	0.0	0.11199999999999999	0.045	0.0	0.091	0.162
ARHGEF1	HSP90AB1	9606.ENSP00000337261	9606.ENSP00000360609	0.0	0.0	0.0	0.0	0.114	0.045	0.0	0.077	0.151
ARHGEF1	YAP1	9606.ENSP00000337261	9606.ENSP00000478927	0.0	0.0	0.0	0.0	0.062	0.0	0.0	0.133	0.152
ARHGEF1	PTPN11	9606.ENSP00000337261	9606.ENSP00000489597	0.0	0.0	0.0	0.0	0.049	0.0	0.0	0.146	0.153
ARHGEF1	RAF1	9606.ENSP00000337261	9606.ENSP00000401888	0.0	0.0	0.0	0.0	0.055	0.071	0.0	0.113	0.154
ARHGEF1	TET2	9606.ENSP00000337261	9606.ENSP00000442788	0.0	0.0	0.0	0.0	0.062	0.0	0.0	0.13699999999999998	0.155
ARHGEF1	GPSM3	9606.ENSP00000337261	9606.ENSP00000364183	0.0	0.0	0.0	0.0	0.157	0.0	0.0	0.0	0.156
ARHGEF1	CDKN2A	9606.ENSP00000337261	9606.ENSP00000418915	0.0	0.0	0.0	0.0	0.042	0.0	0.0	0.16	0.16
ARHGEF1	CHRM4	9606.ENSP00000337261	9606.ENSP00000409378	0.0	0.0	0.0	0.0	0.042	0.0	0.0	0.16	0.16
ARHGEF1	NF2	9606.ENSP00000337261	9606.ENSP00000344666	0.0	0.0	0.0	0.0	0.066	0.0	0.0	0.13699999999999998	0.161
ARHGEF1	ITPR3	9606.ENSP00000337261	9606.ENSP00000363435	0.0	0.0	0.0	0.0	0.107	0.0	0.0	0.10099999999999999	0.16399999999999998
ARHGEF1	MAPK8	9606.ENSP00000337261	9606.ENSP00000378974	0.0	0.0	0.0	0.0	0.054000000000000006	0.0	0.0	0.154	0.165
ARHGEF1	CREB1	9606.ENSP00000337261	9606.ENSP00000387699	0.0	0.0	0.0	0.0	0.095	0.0	0.0	0.115	0.165
ARHGEF1	HRH1	9606.ENSP00000337261	9606.ENSP00000380247	0.0	0.0	0.0	0.0	0.0	0.0	0.0	0.16699999999999998	0.16699999999999998
ARHGEF1	RALGDS	9606.ENSP00000337261	9606.ENSP00000361120	0.0	0.0	0.0	0.0	0.07200000000000001	0.0	0.0	0.141	0.168
ARHGEF1	NRAS	9606.ENSP00000337261	9606.ENSP00000358548	0.0	0.0	0.0	0.0	0.044000000000000004	0.134	0.0	0.083	0.175
ARHGEF1	BCL2	9606.ENSP00000337261	9606.ENSP00000381185	0.0	0.0	0.0	0.0	0.055999999999999994	0.0	0.0	0.16699999999999998	0.18
ARHGEF1	PXDNL	9606.ENSP00000337261	9606.ENSP00000348645	0.0	0.0	0.0	0.0	0.0	0.0	0.0	0.18100000000000002	0.18100000000000002
ARHGEF1	GRIN2B	9606.ENSP00000337261	9606.ENSP00000477455	0.0	0.0	0.0	0.0	0.0	0.0	0.0	0.185	0.185
ARHGEF1	GRB2	9606.ENSP00000337261	9606.ENSP00000376345	0.0	0.0	0.0	0.0	0.049	0.0	0.0	0.179	0.185
ARHGEF1	JUN	9606.ENSP00000337261	9606.ENSP00000360266	0.0	0.0	0.0	0.0	0.0	0.0	0.0	0.19	0.19
ARHGEF1	PIK3CD	9606.ENSP00000337261	9606.ENSP00000366563	0.0	0.0	0.0	0.0	0.134	0.0	0.0	0.10400000000000001	0.19
ARHGEF1	GRK6	9606.ENSP00000337261	9606.ENSP00000347655	0.0	0.0	0.0	0.0	0.192	0.0	0.0	0.0	0.192
ARHGEF1	RASGRF1	9606.ENSP00000337261	9606.ENSP00000405963	0.0	0.0	0.0	0.0	0.051	0.0	0.0	0.193	0.201
ARHGEF1	SYK	9606.ENSP00000337261	9606.ENSP00000364898	0.0	0.0	0.0	0.0	0.067	0.063	0.0	0.16	0.201
ARHGEF1	MAPK8IP3	9606.ENSP00000337261	9606.ENSP00000481780	0.0	0.0	0.0	0.0	0.149	0.0	0.0	0.1	0.20199999999999999
ARHGEF1	PTEN	9606.ENSP00000337261	9606.ENSP00000361021	0.0	0.0	0.0	0.0	0.057	0.069	0.0	0.16699999999999998	0.204
ARHGEF1	KMT2A	9606.ENSP00000337261	9606.ENSP00000436786	0.0	0.0	0.0	0.0	0.161	0.091	0.0	0.0	0.205
ARHGEF1	PRKCB	9606.ENSP00000337261	9606.ENSP00000496129	0.0	0.0	0.0	0.0	0.127	0.0	0.0	0.136	0.214
ARHGEF1	DLG4	9606.ENSP00000337261	9606.ENSP00000497806	0.0	0.0	0.0	0.0	0.063	0.0	0.0	0.20199999999999999	0.221
ARHGEF1	BTK	9606.ENSP00000337261	9606.ENSP00000483570	0.0	0.0	0.0	0.0	0.076	0.063	0.0	0.174	0.223
ARHGEF1	SH2B3	9606.ENSP00000337261	9606.ENSP00000345492	0.0	0.0	0.0	0.0	0.08900000000000001	0.0	0.0	0.192	0.233
ARHGEF1	FYN	9606.ENSP00000337261	9606.ENSP00000346671	0.0	0.0	0.0	0.0	0.08	0.063	0.0	0.20800000000000002	0.259
ARHGEF1	SUCLG2	9606.ENSP00000337261	9606.ENSP00000419325	0.0	0.0	0.0	0.0	0.047	0.0	0.0	0.27	0.27399999999999997
ARHGEF1	FBXW7	9606.ENSP00000337261	9606.ENSP00000474725	0.0	0.0	0.0	0.0	0.055	0.292	0.0	0.0	0.302
ARHGEF1	MYC	9606.ENSP00000337261	9606.ENSP00000478887	0.0	0.0	0.0	0.0	0.08800000000000001	0.124	0.0	0.21	0.314
ARHGEF1	JAK3	9606.ENSP00000337261	9606.ENSP00000432511	0.0	0.0	0.0	0.0	0.341	0.063	0.0	0.0	0.35600000000000004
ARHGEF1	JAK1	9606.ENSP00000337261	9606.ENSP00000499900	0.0	0.0	0.0	0.0	0.359	0.063	0.0	0.0	0.374
ARHGEF1	PLEKHG2	9606.ENSP00000337261	9606.ENSP00000392906	0.0	0.0	0.0	0.55	0.077	0.045	0.4	0.161	0.49700000000000005
ARHGEF1	SOS1	9606.ENSP00000337261	9606.ENSP00000384675	0.0	0.0	0.0	0.0	0.057	0.0	0.4	0.22899999999999998	0.526
ARHGEF1	CALML5	9606.ENSP00000337261	9606.ENSP00000369689	0.0	0.0	0.0	0.0	0.0	0.0	0.0	0.528	0.528
ARHGEF1	CALML4	9606.ENSP00000337261	9606.ENSP00000419081	0.0	0.0	0.0	0.0	0.0	0.0	0.0	0.528	0.528
ARHGEF1	RAC1	9606.ENSP00000337261	9606.ENSP00000348461	0.0	0.0	0.0	0.0	0.086	0.134	0.4	0.172	0.5539999999999999
ARHGEF1	TRIO	9606.ENSP00000337261	9606.ENSP00000339299	0.0	0.0	0.0	0.0	0.042	0.0	0.4	0.371	0.607
ARHGEF1	PREX1	9606.ENSP00000337261	9606.ENSP00000361009	0.0	0.0	0.0	0.5489999999999999	0.08	0.0	0.4	0.366	0.619
ARHGEF1	JAK2	9606.ENSP00000337261	9606.ENSP00000371067	0.0	0.0	0.0	0.0	0.317	0.063	0.0	0.45899999999999996	0.623
ARHGEF1	RABIF	9606.ENSP00000337261	9606.ENSP00000356231	0.0	0.0	0.0	0.0	0.042	0.0	0.0	0.635	0.635
ARHGEF12	SOS2	9606.ENSP00000380942	9606.ENSP00000216373	0.0	0.0	0.0	0.0	0.057	0.0	0.0	0.18899999999999997	0.203
ARHGEF12	RASD1	9606.ENSP00000380942	9606.ENSP00000225688	0.0	0.0	0.0	0.0	0.0	0.134	0.0	0.087	0.17600000000000002
ARHGEF12	KALRN	9606.ENSP00000380942	9606.ENSP00000240874	0.0	0.0	0.0	0.0	0.08	0.0	0.0	0.58	0.597
ARHGEF12	SNAI1	9606.ENSP00000380942	9606.ENSP00000244050	0.0	0.0	0.0	0.0	0.071	0.0	0.0	0.127	0.155
ARHGEF12	RRAS	9606.ENSP00000380942	9606.ENSP00000246792	0.0	0.0	0.0	0.0	0.042	0.134	0.9	0.299	0.934
ARHGEF12	RAC2	9606.ENSP00000380942	9606.ENSP00000249071	0.0	0.0	0.0	0.0	0.091	0.134	0.0	0.21899999999999997	0.332
ARHGEF12	RAP1B	9606.ENSP00000380942	9606.ENSP00000250559	0.0	0.0	0.0	0.0	0.042	0.134	0.0	0.19399999999999998	0.273
ARHGEF12	RRAS2	9606.ENSP00000380942	9606.ENSP00000256196	0.0	0.0	0.0	0.0	0.042	0.134	0.9	0.07	0.912
ARHGEF12	CDK4	9606.ENSP00000380942	9606.ENSP00000257904	0.0	0.0	0.0	0.0	0.109	0.0	0.0	0.18100000000000002	0.24
ARHGEF12	CBL	9606.ENSP00000380942	9606.ENSP00000264033	0.0	0.0	0.0	0.0	0.06	0.0	0.0	0.326	0.33899999999999997
ARHGEF12	RASGRF2	9606.ENSP00000380942	9606.ENSP00000265080	0.0	0.0	0.0	0.0	0.051	0.0	0.0	0.151	0.16
ARHGEF12	CDK6	9606.ENSP00000380942	9606.ENSP00000265734	0.0	0.0	0.0	0.0	0.109	0.0	0.0	0.39299999999999996	0.43700000000000006
ARHGEF12	ZNF280D	9606.ENSP00000380942	9606.ENSP00000267807	0.0	0.0	0.0	0.0	0.061	0.0	0.0	0.174	0.191
ARHGEF12	IQGAP1	9606.ENSP00000380942	9606.ENSP00000268182	0.0	0.0	0.0	0.0	0.07200000000000001	0.0	0.0	0.16699999999999998	0.195
ARHGEF12	RASA1	9606.ENSP00000380942	9606.ENSP00000274376	0.0	0.0	0.0	0.0	0.049	0.065	0.0	0.578	0.5920000000000001
ARHGEF12	PAK1	9606.ENSP00000380942	9606.ENSP00000278568	0.0	0.0	0.0	0.0	0.115	0.0	0.0	0.132	0.19899999999999998
ARHGEF12	RHOC	9606.ENSP00000380942	9606.ENSP00000285735	0.0	0.0	0.0	0.0	0.1	0.6459999999999999	0.5	0.6759999999999999	0.941
ARHGEF12	HTR5A	9606.ENSP00000380942	9606.ENSP00000287907	0.0	0.0	0.0	0.0	0.0	0.0	0.0	0.205	0.205
ARHGEF12	PREX2	9606.ENSP00000380942	9606.ENSP00000288368	0.0	0.0	0.0	0.547	0.05	0.0	0.0	0.161	0.16899999999999998
ARHGEF12	MRAS	9606.ENSP00000380942	9606.ENSP00000289104	0.0	0.0	0.0	0.0	0.0	0.134	0.9	0.223	0.9259999999999999
ARHGEF12	CALM3	9606.ENSP00000380942	9606.ENSP00000291295	0.0	0.0	0.0	0.0	0.0	0.185	0.0	0.209	0.327
ARHGEF12	RUNX1	9606.ENSP00000380942	9606.ENSP00000300305	0.0	0.0	0.0	0.0	0.0	0.0	0.0	0.153	0.153
ARHGEF12	CALML6	9606.ENSP00000380942	9606.ENSP00000304643	0.0	0.0	0.0	0.0	0.0	0.0	0.0	0.198	0.198
ARHGEF12	ITPR1	9606.ENSP00000380942	9606.ENSP00000306253	0.0	0.0	0.0	0.0	0.051	0.0	0.0	0.17300000000000001	0.182
ARHGEF12	CALML3	9606.ENSP00000380942	9606.ENSP00000315299	0.0	0.0	0.0	0.0	0.0	0.0	0.0	0.196	0.196
ARHGEF12	SMC1A	9606.ENSP00000380942	9606.ENSP00000323421	0.0	0.0	0.0	0.0	0.40299999999999997	0.0	0.0	0.0	0.40299999999999997
ARHGEF12	GSK3B	9606.ENSP00000380942	9606.ENSP00000324806	0.0	0.0	0.0	0.0	0.054000000000000006	0.063	0.0	0.21100000000000002	0.239
ARHGEF12	CCDC88A	9606.ENSP00000380942	9606.ENSP00000338728	0.0	0.0	0.0	0.0	0.059000000000000004	0.0	0.0	0.183	0.19899999999999998
ARHGEF12	TRIO	9606.ENSP00000380942	9606.ENSP00000339299	0.0	0.0	0.0	0.547	0.07200000000000001	0.0	0.0	0.16399999999999998	0.191
ARHGEF12	SMARCB1	9606.ENSP00000380942	9606.ENSP00000340883	0.0	0.0	0.0	0.0	0.047	0.16399999999999998	0.0	0.0	0.16899999999999998
ARHGEF12	SH2B3	9606.ENSP00000380942	9606.ENSP00000345492	0.0	0.0	0.0	0.0	0.08	0.0	0.0	0.157	0.191
ARHGEF12	FYN	9606.ENSP00000380942	9606.ENSP00000346671	0.0	0.0	0.0	0.0	0.044000000000000004	0.063	0.0	0.308	0.326
ARHGEF12	RAC1	9606.ENSP00000380942	9606.ENSP00000348461	0.0	0.0	0.0	0.0	0.09300000000000001	0.134	0.4	0.14	0.541
ARHGEF12	NF1	9606.ENSP00000380942	9606.ENSP00000351015	0.0	0.0	0.0	0.0	0.33799999999999997	0.0	0.0	0.063	0.353
ARHGEF12	GYPE	9606.ENSP00000380942	9606.ENSP00000351430	0.0	0.0	0.0	0.0	0.185	0.0	0.0	0.0	0.185
ARHGEF12	RABIF	9606.ENSP00000380942	9606.ENSP00000356231	0.0	0.0	0.0	0.0	0.042	0.0	0.0	0.6890000000000001	0.6890000000000001
ARHGEF12	NRAS	9606.ENSP00000380942	9606.ENSP00000358548	0.0	0.0	0.0	0.0	0.042	0.134	0.9	0.084	0.9129999999999999
ARHGEF12	PREX1	9606.ENSP00000380942	9606.ENSP00000361009	0.0	0.0	0.0	0.547	0.052000000000000005	0.0	0.0	0.225	0.235
ARHGEF12	PTEN	9606.ENSP00000380942	9606.ENSP00000361021	0.0	0.0	0.0	0.0	0.057999999999999996	0.069	0.0	0.16699999999999998	0.20600000000000002
ARHGEF12	ITPR3	9606.ENSP00000380942	9606.ENSP00000363435	0.0	0.0	0.0	0.0	0.07400000000000001	0.0	0.0	0.138	0.16899999999999998
ARHGEF12	CALML5	9606.ENSP00000380942	9606.ENSP00000369689	0.0	0.0	0.0	0.0	0.0	0.0	0.0	0.196	0.196
ARHGEF12	JAK2	9606.ENSP00000380942	9606.ENSP00000371067	0.0	0.0	0.0	0.0	0.319	0.063	0.0	0.091	0.369
ARHGEF12	GRB2	9606.ENSP00000380942	9606.ENSP00000376345	0.0	0.0	0.0	0.0	0.044000000000000004	0.0	0.0	0.16899999999999998	0.172
ARHGEF12	SUCLG1	9606.ENSP00000380942	9606.ENSP00000377446	0.0	0.0	0.0	0.0	0.047	0.0	0.0	0.547	0.5489999999999999
ARHGEF12	MAPK8	9606.ENSP00000380942	9606.ENSP00000378974	0.0	0.0	0.0	0.0	0.049	0.0	0.0	0.147	0.154
ARHGEF12	HRH1	9606.ENSP00000380942	9606.ENSP00000380247	0.0	0.0	0.0	0.0	0.043	0.0	0.0	0.165	0.166
ARHGEF12	BRAF	9606.ENSP00000380942	9606.ENSP00000419060	0.0	0.0	0.0	0.0	0.06	0.071	0.0	0.11900000000000001	0.16399999999999998
ARHGEF12	RASGRF1	9606.ENSP00000380942	9606.ENSP00000405963	0.0	0.0	0.0	0.0	0.051	0.0	0.0	0.162	0.17
ARHGEF12	YAP1	9606.ENSP00000380942	9606.ENSP00000478927	0.0	0.0	0.0	0.0	0.086	0.0	0.0	0.133	0.174
ARHGEF12	PTPN11	9606.ENSP00000380942	9606.ENSP00000489597	0.0	0.0	0.0	0.0	0.06	0.0	0.0	0.16	0.177
ARHGEF12	SUCLG2	9606.ENSP00000380942	9606.ENSP00000419325	0.0	0.0	0.0	0.0	0.044000000000000004	0.0	0.0	0.183	0.185
ARHGEF12	CACNA1A	9606.ENSP00000380942	9606.ENSP00000489829	0.0	0.0	0.0	0.0	0.0	0.0	0.0	0.185	0.185
ARHGEF12	RAF1	9606.ENSP00000380942	9606.ENSP00000401888	0.0	0.0	0.0	0.0	0.049	0.071	0.0	0.154	0.188
ARHGEF12	CALML4	9606.ENSP00000380942	9606.ENSP00000419081	0.0	0.0	0.0	0.0	0.0	0.0	0.0	0.19699999999999998	0.19699999999999998
ARHGEF12	CALM1	9606.ENSP00000380942	9606.ENSP00000499717	0.0	0.0	0.0	0.0	0.0	0.19	0.0	0.052000000000000005	0.19899999999999998
ARHGEF12	MYC	9606.ENSP00000380942	9606.ENSP00000478887	0.0	0.0	0.0	0.0	0.087	0.0	0.0	0.2	0.23800000000000002
ARHGEF12	SOS1	9606.ENSP00000380942	9606.ENSP00000384675	0.0	0.0	0.0	0.0	0.057999999999999996	0.0	0.0	0.252	0.265
ARHGEF12	DLG4	9606.ENSP00000380942	9606.ENSP00000497806	0.0	0.0	0.0	0.0	0.052000000000000005	0.0	0.0	0.29	0.298
ARHGEF12	JAK3	9606.ENSP00000380942	9606.ENSP00000432511	0.0	0.0	0.0	0.0	0.317	0.063	0.0	0.0	0.332
ARHGEF12	JAK1	9606.ENSP00000380942	9606.ENSP00000499900	0.0	0.0	0.0	0.0	0.322	0.063	0.0	0.0	0.33799999999999997
ARHGEF12	KMT2A	9606.ENSP00000380942	9606.ENSP00000436786	0.0	0.0	0.0	0.0	0.126	0.091	0.0	0.395	0.47700000000000004
ARHGEF25	OXT	9606.ENSP00000335560	9606.ENSP00000217386	0.0	0.0	0.0	0.0	0.0	0.0	0.5	0.0	0.499
ARHGEF25	GNRHR	9606.ENSP00000335560	9606.ENSP00000226413	0.0	0.0	0.0	0.0	0.0	0.0	0.5	0.0	0.499
ARHGEF25	KISS1R	9606.ENSP00000335560	9606.ENSP00000234371	0.0	0.0	0.0	0.0	0.0	0.0	0.5	0.16	0.562
ARHGEF25	KALRN	9606.ENSP00000335560	9606.ENSP00000240874	0.0	0.0	0.0	0.728	0.08800000000000001	0.0	0.0	0.16	0.201
ARHGEF25	PLCG1	9606.ENSP00000335560	9606.ENSP00000244007	0.0	0.0	0.0	0.0	0.086	0.0	0.0	0.11900000000000001	0.16
ARHGEF25	FFAR1	9606.ENSP00000335560	9606.ENSP00000246553	0.0	0.0	0.0	0.0	0.0	0.0	0.5	0.0	0.499
ARHGEF25	F2RL3	9606.ENSP00000335560	9606.ENSP00000248076	0.0	0.0	0.0	0.0	0.0	0.0	0.5	0.0	0.499
ARHGEF25	MCHR1	9606.ENSP00000335560	9606.ENSP00000249016	0.0	0.0	0.0	0.0	0.086	0.0	0.5	0.0	0.523
ARHGEF25	RAC2	9606.ENSP00000335560	9606.ENSP00000249071	0.0	0.0	0.0	0.0	0.0	0.09699999999999999	0.0	0.146	0.195
ARHGEF25	NMUR2	9606.ENSP00000335560	9606.ENSP00000255262	0.0	0.0	0.0	0.0	0.0	0.0	0.5	0.0	0.499
ARHGEF25	CHRM3	9606.ENSP00000335560	9606.ENSP00000255380	0.0	0.0	0.0	0.0	0.062	0.0	0.5	0.0	0.51
ARHGEF25	NTS	9606.ENSP00000335560	9606.ENSP00000256010	0.0	0.0	0.0	0.0	0.0	0.0	0.5	0.0	0.499
ARHGEF25	GRP	9606.ENSP00000335560	9606.ENSP00000256857	0.0	0.0	0.0	0.0	0.063	0.0	0.5	0.063	0.522
ARHGEF25	NMBR	9606.ENSP00000335560	9606.ENSP00000258042	0.0	0.0	0.0	0.0	0.0	0.0	0.5	0.0	0.499
ARHGEF25	PRKCG	9606.ENSP00000335560	9606.ENSP00000263431	0.0	0.0	0.0	0.0	0.099	0.292	0.0	0.046	0.33799999999999997
ARHGEF25	NMU	9606.ENSP00000335560	9606.ENSP00000264218	0.0	0.0	0.0	0.0	0.0	0.0	0.5	0.0	0.499
ARHGEF25	SHC2	9606.ENSP00000335560	9606.ENSP00000264554	0.0	0.0	0.0	0.0	0.14400000000000002	0.0	0.0	0.09	0.187
ARHGEF25	RASGRF2	9606.ENSP00000335560	9606.ENSP00000265080	0.0	0.0	0.0	0.0	0.09300000000000001	0.0	0.0	0.11599999999999999	0.16399999999999998
ARHGEF25	NPFF	9606.ENSP00000335560	9606.ENSP00000267017	0.0	0.0	0.0	0.0	0.049	0.0	0.5	0.0	0.504
ARHGEF25	RASA1	9606.ENSP00000335560	9606.ENSP00000274376	0.0	0.0	0.0	0.0	0.0	0.0	0.0	0.19399999999999998	0.19399999999999998
ARHGEF25	HTR2C	9606.ENSP00000335560	9606.ENSP00000276198	0.0	0.0	0.0	0.0	0.07200000000000001	0.0	0.5	0.0	0.516
ARHGEF25	GNRH1	9606.ENSP00000335560	9606.ENSP00000276414	0.0	0.0	0.0	0.0	0.0	0.0	0.5	0.067	0.513
ARHGEF25	NPFFR1	9606.ENSP00000335560	9606.ENSP00000277942	0.0	0.0	0.0	0.0	0.066	0.0	0.5	0.0	0.513
ARHGEF25	MCHR2	9606.ENSP00000335560	9606.ENSP00000281806	0.0	0.0	0.0	0.0	0.0	0.0	0.5	0.0	0.499
ARHGEF25	RHOC	9606.ENSP00000335560	9606.ENSP00000285735	0.0	0.0	0.0	0.0	0.046	0.09699999999999999	0.4	0.27	0.5720000000000001
ARHGEF25	MRAS	9606.ENSP00000335560	9606.ENSP00000289104	0.0	0.0	0.0	0.0	0.10099999999999999	0.09699999999999999	0.0	0.0	0.153
ARHGEF25	CALM3	9606.ENSP00000335560	9606.ENSP00000291295	0.0	0.0	0.0	0.0	0.083	0.0	0.0	0.16699999999999998	0.203
ARHGEF25	HCRT	9606.ENSP00000335560	9606.ENSP00000293330	0.0	0.0	0.0	0.0	0.055999999999999994	0.0	0.5	0.0	0.507
ARHGEF25	CCKAR	9606.ENSP00000335560	9606.ENSP00000295589	0.0	0.0	0.0	0.0	0.0	0.0	0.5	0.0	0.499
ARHGEF25	F2RL2	9606.ENSP00000335560	9606.ENSP00000296641	0.0	0.0	0.0	0.0	0.042	0.0	0.5	0.0	0.5
ARHGEF25	TACR3	9606.ENSP00000335560	9606.ENSP00000303325	0.0	0.0	0.0	0.0	0.0	0.0	0.5	0.0	0.499
ARHGEF25	TRH	9606.ENSP00000335560	9606.ENSP00000303452	0.0	0.0	0.0	0.0	0.0	0.0	0.5	0.0	0.499
ARHGEF25	TACR1	9606.ENSP00000335560	9606.ENSP00000303522	0.0	0.0	0.0	0.0	0.067	0.0	0.5	0.0	0.513
ARHGEF25	CALML6	9606.ENSP00000335560	9606.ENSP00000304643	0.0	0.0	0.0	0.0	0.0	0.0	0.0	0.16699999999999998	0.16699999999999998
ARHGEF25	P2RY1	9606.ENSP00000335560	9606.ENSP00000304767	0.0	0.0	0.0	0.0	0.0	0.0	0.5	0.0	0.499
ARHGEF25	GRM5	9606.ENSP00000335560	9606.ENSP00000306138	0.0	0.0	0.0	0.0	0.107	0.0	0.5	0.0	0.534
ARHGEF25	CHRM1	9606.ENSP00000335560	9606.ENSP00000306490	0.0	0.0	0.0	0.0	0.11699999999999999	0.0	0.5	0.0	0.539
ARHGEF25	NPFFR2	9606.ENSP00000335560	9606.ENSP00000307822	0.0	0.0	0.0	0.0	0.066	0.0	0.5	0.0	0.513
ARHGEF25	F2	9606.ENSP00000335560	9606.ENSP00000308541	0.0	0.0	0.0	0.0	0.0	0.0	0.5	0.053	0.506
ARHGEF25	CALML3	9606.ENSP00000335560	9606.ENSP00000315299	0.0	0.0	0.0	0.0	0.0	0.0	0.0	0.16699999999999998	0.16699999999999998
ARHGEF25	TAC1	9606.ENSP00000335560	9606.ENSP00000321106	0.0	0.0	0.0	0.0	0.08199999999999999	0.0	0.5	0.0	0.521
ARHGEF25	P2RY11	9606.ENSP00000335560	9606.ENSP00000323872	0.0	0.0	0.0	0.0	0.0	0.0	0.5	0.085	0.522
ARHGEF25	PMCH	9606.ENSP00000335560	9606.ENSP00000332225	0.0	0.0	0.0	0.0	0.0	0.0	0.5	0.06	0.509
ARHGEF25	GHRL	9606.ENSP00000335560	9606.ENSP00000335074	0.0	0.0	0.0	0.0	0.0	0.0	0.5	0.0	0.499
ARHGEF25	PREX1	9606.ENSP00000335560	9606.ENSP00000361009	0.0	0.0	0.0	0.561	0.042	0.0	0.0	0.149	0.15
ARHGEF25	PLEKHG2	9606.ENSP00000335560	9606.ENSP00000392906	0.0	0.0	0.0	0.593	0.05	0.08800000000000001	0.0	0.098	0.151
ARHGEF25	BRAF	9606.ENSP00000335560	9606.ENSP00000419060	0.0	0.0	0.0	0.0	0.055999999999999994	0.091	0.0	0.102	0.162
ARHGEF25	CALML5	9606.ENSP00000335560	9606.ENSP00000369689	0.0	0.0	0.0	0.0	0.0	0.0	0.0	0.16699999999999998	0.16699999999999998
ARHGEF25	CALML4	9606.ENSP00000335560	9606.ENSP00000419081	0.0	0.0	0.0	0.0	0.0	0.0	0.0	0.16699999999999998	0.16699999999999998
ARHGEF25	PDE10A	9606.ENSP00000335560	9606.ENSP00000355847	0.0	0.0	0.0	0.0	0.07400000000000001	0.0	0.0	0.141	0.171
ARHGEF25	FAT1	9606.ENSP00000335560	9606.ENSP00000406229	0.0	0.0	0.0	0.0	0.08199999999999999	0.0	0.0	0.136	0.17300000000000001
ARHGEF25	NTRK3	9606.ENSP00000335560	9606.ENSP00000354207	0.0	0.0	0.0	0.0	0.11900000000000001	0.091	0.0	0.055999999999999994	0.17800000000000002
ARHGEF25	GRK4	9606.ENSP00000335560	9606.ENSP00000381129	0.0	0.0	0.0	0.0	0.053	0.0	0.0	0.16899999999999998	0.179
ARHGEF25	CAMK2A	9606.ENSP00000335560	9606.ENSP00000500386	0.0	0.109	0.0	0.0	0.11599999999999999	0.0	0.0	0.0	0.179
ARHGEF25	SHC3	9606.ENSP00000335560	9606.ENSP00000364995	0.0	0.0	0.0	0.0	0.13699999999999998	0.0	0.0	0.09	0.18100000000000002
ARHGEF25	SOS1	9606.ENSP00000335560	9606.ENSP00000384675	0.0	0.0	0.0	0.0	0.067	0.0	0.0	0.162	0.185
ARHGEF25	DLG4	9606.ENSP00000335560	9606.ENSP00000497806	0.0	0.0	0.0	0.0	0.142	0.067	0.0	0.081	0.2
ARHGEF25	NRN1	9606.ENSP00000335560	9606.ENSP00000480483	0.0	0.0	0.0	0.0	0.109	0.0	0.0	0.14400000000000002	0.205
ARHGEF25	GRK6	9606.ENSP00000335560	9606.ENSP00000347655	0.0	0.0	0.0	0.0	0.053	0.0	0.0	0.21	0.22
ARHGEF25	MYC	9606.ENSP00000335560	9606.ENSP00000478887	0.0	0.0	0.0	0.0	0.054000000000000006	0.0	0.0	0.326	0.335
ARHGEF25	SUCLG2	9606.ENSP00000335560	9606.ENSP00000419325	0.0	0.0	0.0	0.0	0.0	0.0	0.0	0.445	0.445
ARHGEF25	AVP	9606.ENSP00000335560	9606.ENSP00000369647	0.0	0.0	0.0	0.0	0.0	0.0	0.5	0.0	0.499
ARHGEF25	QRFP	9606.ENSP00000335560	9606.ENSP00000485512	0.0	0.0	0.0	0.0	0.0	0.0	0.5	0.0	0.499
ARHGEF25	NMS	9606.ENSP00000335560	9606.ENSP00000366061	0.0	0.0	0.0	0.0	0.0	0.0	0.5	0.0	0.499
ARHGEF25	HCRTR1	9606.ENSP00000335560	9606.ENSP00000384387	0.0	0.0	0.0	0.0	0.0	0.0	0.5	0.0	0.499
ARHGEF25	CHRM5	9606.ENSP00000335560	9606.ENSP00000372750	0.0	0.0	0.0	0.0	0.0	0.0	0.5	0.0	0.499
ARHGEF25	FFAR4	9606.ENSP00000335560	9606.ENSP00000360538	0.0	0.0	0.0	0.0	0.0	0.0	0.5	0.0	0.499
ARHGEF25	NTSR1	9606.ENSP00000335560	9606.ENSP00000359532	0.0	0.0	0.0	0.0	0.0	0.0	0.5	0.0	0.499
ARHGEF25	NPS	9606.ENSP00000335560	9606.ENSP00000381105	0.0	0.0	0.0	0.0	0.0	0.0	0.5	0.0	0.499
ARHGEF25	TRHR	9606.ENSP00000335560	9606.ENSP00000430711	0.0	0.0	0.0	0.0	0.0	0.0	0.5	0.0	0.499
ARHGEF25	TAC3	9606.ENSP00000335560	9606.ENSP00000483110	0.0	0.0	0.0	0.0	0.0	0.0	0.5	0.0	0.499
ARHGEF25	MLN	9606.ENSP00000335560	9606.ENSP00000388825	0.0	0.0	0.0	0.0	0.0	0.0	0.5	0.0	0.499
ARHGEF25	TACR2	9606.ENSP00000335560	9606.ENSP00000362403	0.0	0.0	0.0	0.0	0.055999999999999994	0.0	0.5	0.0	0.507
ARHGEF25	EDN3	9606.ENSP00000335560	9606.ENSP00000337128	0.0	0.0	0.0	0.0	0.06	0.0	0.5	0.0	0.509
ARHGEF25	CCKBR	9606.ENSP00000335560	9606.ENSP00000435534	0.0	0.0	0.0	0.0	0.067	0.0	0.5	0.0	0.513
ARHGEF25	HTR2A	9606.ENSP00000335560	9606.ENSP00000437737	0.0	0.0	0.0	0.0	0.07200000000000001	0.0	0.5	0.0	0.516
ARHGEF25	NPSR1	9606.ENSP00000335560	9606.ENSP00000370950	0.0	0.0	0.0	0.0	0.063	0.0	0.5	0.057	0.519
ARHGEF25	OPN4	9606.ENSP00000335560	9606.ENSP00000361141	0.0	0.0	0.0	0.0	0.083	0.0	0.5	0.0	0.521
ARHGEF25	BRS3	9606.ENSP00000335560	9606.ENSP00000359682	0.0	0.0	0.0	0.0	0.087	0.0	0.5	0.0	0.523
ARHGEF25	GRPR	9606.ENSP00000335560	9606.ENSP00000369643	0.0	0.0	0.0	0.0	0.087	0.0	0.5	0.0	0.523
ARHGEF25	CCK	9606.ENSP00000335560	9606.ENSP00000379472	0.0	0.0	0.0	0.0	0.107	0.0	0.5	0.081	0.5529999999999999
ARHGEF25	KISS1	9606.ENSP00000335560	9606.ENSP00000356162	0.0	0.0	0.0	0.0	0.0	0.0	0.5	0.177	0.57
ARHGEF25	RABIF	9606.ENSP00000335560	9606.ENSP00000356231	0.0	0.0	0.0	0.0	0.0	0.0	0.0	0.574	0.574
ARHGEF25	HRH1	9606.ENSP00000335560	9606.ENSP00000380247	0.0	0.0	0.0	0.0	0.0	0.0	0.5	0.305	0.637
ARHGEF25	RAC1	9606.ENSP00000335560	9606.ENSP00000348461	0.0	0.0	0.0	0.0	0.0	0.33299999999999996	0.4	0.212	0.657
ARID1A	STAG2	9606.ENSP00000320485	9606.ENSP00000218089	0.0	0.0	0.0	0.0	0.141	0.0	0.0	0.505	0.556
ARID1A	MCHR2	9606.ENSP00000320485	9606.ENSP00000281806	0.0	0.0	0.0	0.0	0.0	0.0	0.0	0.162	0.161
ARID1A	NEUROD1	9606.ENSP00000320485	9606.ENSP00000295108	0.0	0.0	0.0	0.0	0.0	0.092	0.0	0.138	0.183
ARID1A	RAD21	9606.ENSP00000320485	9606.ENSP00000297338	0.0	0.0	0.0	0.0	0.081	0.069	0.0	0.265	0.316
ARID1A	ZRSR2	9606.ENSP00000320485	9606.ENSP00000303015	0.0	0.0	0.0	0.0	0.0	0.0	0.0	0.18100000000000002	0.18100000000000002
ARID1A	CALB2	9606.ENSP00000320485	9606.ENSP00000307508	0.0	0.0	0.0	0.0	0.0	0.0	0.0	0.18100000000000002	0.18100000000000002
ARID1A	MUC2	9606.ENSP00000320485	9606.ENSP00000494061	0.0	0.0	0.0	0.0	0.0	0.0	0.0	0.159	0.158
ARID1A	TRIO	9606.ENSP00000320485	9606.ENSP00000339299	0.0	0.0	0.0	0.0	0.07400000000000001	0.0	0.0	0.127	0.158
ARID1A	PDE4D	9606.ENSP00000320485	9606.ENSP00000345502	0.0	0.0	0.0	0.0	0.0	0.0	0.0	0.16	0.159
ARID1A	MUC5AC	9606.ENSP00000320485	9606.ENSP00000485659	0.0	0.0	0.0	0.0	0.0	0.045	0.0	0.159	0.162
ARID1A	USP8	9606.ENSP00000320485	9606.ENSP00000379721	0.0	0.0	0.0	0.0	0.105	0.0	0.0	0.102	0.163
ARID1A	CUX1	9606.ENSP00000320485	9606.ENSP00000353401	0.0	0.0	0.0	0.0	0.083	0.0	0.0	0.127	0.165
ARID1A	GRIN2A	9606.ENSP00000320485	9606.ENSP00000332549	0.0	0.0	0.0	0.0	0.0	0.0	0.0	0.16699999999999998	0.16699999999999998
ARID1A	IGLL5	9606.ENSP00000320485	9606.ENSP00000431254	0.0	0.0	0.0	0.0	0.0	0.0	0.0	0.18	0.179
ARID1A	ZIM2	9606.ENSP00000320485	9606.ENSP00000486502	0.0	0.0	0.0	0.0	0.0	0.06	0.0	0.18	0.19699999999999998
ARID1A	PEG3	9606.ENSP00000320485	9606.ENSP00000326581	0.0	0.0	0.0	0.0	0.0	0.06	0.0	0.191	0.207
ARID1A	MECP2	9606.ENSP00000320485	9606.ENSP00000395535	0.0	0.0	0.0	0.0	0.10800000000000001	0.0	0.0	0.16	0.218
ARID1A	SETBP1	9606.ENSP00000320485	9606.ENSP00000497406	0.0	0.0	0.0	0.0	0.067	0.0	0.0	0.209	0.23
ARID1A	SMC1A	9606.ENSP00000320485	9606.ENSP00000323421	0.0	0.0	0.0	0.0	0.11800000000000001	0.055999999999999994	0.0	0.165	0.244
ARID1A	SRSF2	9606.ENSP00000320485	9606.ENSP00000376276	0.0	0.0	0.0	0.0	0.14300000000000002	0.0	0.0	0.159	0.248
ARID1A	KHSRP	9606.ENSP00000320485	9606.ENSP00000381216	0.0	0.0	0.0	0.0	0.254	0.0	0.0	0.0	0.254
ARID1A	FOXL2	9606.ENSP00000320485	9606.ENSP00000497217	0.0	0.0	0.0	0.0	0.0	0.0	0.0	0.289	0.28800000000000003
ARID1A	GNA13	9606.ENSP00000320485	9606.ENSP00000400717	0.0	0.0	0.0	0.0	0.044000000000000004	0.0	0.0	0.314	0.316
ARID1A	FHIT	9606.ENSP00000320485	9606.ENSP00000418582	0.0	0.0	0.0	0.0	0.0	0.0	0.0	0.318	0.317
ARID1A	MUC6	9606.ENSP00000320485	9606.ENSP00000406861	0.0	0.0	0.0	0.0	0.0	0.045	0.0	0.322	0.324
ARID1A	BCORL1	9606.ENSP00000320485	9606.ENSP00000437775	0.0	0.0	0.0	0.0	0.075	0.0	0.0	0.324	0.348
ARID1A	ROBO2	9606.ENSP00000320485	9606.ENSP00000417335	0.0	0.0	0.0	0.0	0.0	0.0	0.0	0.374	0.374
ARID1A	PTPRD	9606.ENSP00000320485	9606.ENSP00000370593	0.0	0.0	0.0	0.0	0.07400000000000001	0.0	0.0	0.377	0.39799999999999996
ARID1A	MED12	9606.ENSP00000320485	9606.ENSP00000363193	0.0	0.0	0.0	0.0	0.182	0.0	0.0	0.445	0.527
ARID1A	CTCF	9606.ENSP00000320485	9606.ENSP00000494538	0.0	0.0	0.0	0.0	0.106	0.306	0.0	0.475	0.6459999999999999
ARID1B	STAG2	9606.ENSP00000490491	9606.ENSP00000218089	0.0	0.0	0.0	0.0	0.11599999999999999	0.0	0.0	0.222	0.28300000000000003
ARID1B	ZNF280D	9606.ENSP00000490491	9606.ENSP00000267807	0.0	0.0	0.0	0.0	0.06	0.053	0.0	0.155	0.182
ARID1B	MCHR2	9606.ENSP00000490491	9606.ENSP00000281806	0.0	0.0	0.0	0.0	0.0	0.0	0.0	0.21899999999999997	0.21899999999999997
ARID1B	RAD21	9606.ENSP00000490491	9606.ENSP00000297338	0.0	0.0	0.0	0.0	0.07400000000000001	0.069	0.0	0.22899999999999998	0.27699999999999997
ARID1B	SMC1A	9606.ENSP00000490491	9606.ENSP00000323421	0.0	0.0	0.0	0.0	0.052000000000000005	0.055999999999999994	0.0	0.19899999999999998	0.221
ARID1B	GRIN2A	9606.ENSP00000490491	9606.ENSP00000332549	0.0	0.0	0.0	0.0	0.0	0.0	0.0	0.16699999999999998	0.16699999999999998
ARID1B	CUX1	9606.ENSP00000490491	9606.ENSP00000353401	0.0	0.0	0.0	0.0	0.06	0.0	0.0	0.18600000000000003	0.20199999999999999
ARID1B	MED12	9606.ENSP00000490491	9606.ENSP00000363193	0.0	0.0	0.0	0.0	0.147	0.0	0.0	0.528	0.58
ARID1B	PTPRD	9606.ENSP00000490491	9606.ENSP00000370593	0.0	0.0	0.0	0.0	0.07400000000000001	0.0	0.0	0.305	0.32799999999999996
ARID1B	KHSRP	9606.ENSP00000490491	9606.ENSP00000381216	0.0	0.0	0.0	0.0	0.113	0.0	0.0	0.083	0.152
ARID1B	MECP2	9606.ENSP00000490491	9606.ENSP00000395535	0.0	0.0	0.0	0.0	0.06	0.0	0.0	0.315	0.32799999999999996
ARID1B	MUC6	9606.ENSP00000490491	9606.ENSP00000406861	0.0	0.0	0.0	0.0	0.0	0.045	0.0	0.15	0.153
ARID1B	ROBO2	9606.ENSP00000490491	9606.ENSP00000417335	0.0	0.0	0.0	0.0	0.0	0.0	0.0	0.158	0.157
ARID1B	FHIT	9606.ENSP00000490491	9606.ENSP00000418582	0.0	0.0	0.0	0.0	0.045	0.0	0.0	0.16399999999999998	0.16699999999999998
ARID1B	BCORL1	9606.ENSP00000490491	9606.ENSP00000437775	0.0	0.0	0.0	0.0	0.07400000000000001	0.0	0.0	0.23800000000000002	0.264
ARID1B	GRIN2B	9606.ENSP00000490491	9606.ENSP00000477455	0.0	0.0	0.0	0.0	0.0	0.0	0.0	0.284	0.284
ARID1B	UBE3A	9606.ENSP00000490491	9606.ENSP00000497594	0.0	0.0	0.0	0.0	0.11800000000000001	0.0	0.0	0.18100000000000002	0.24600000000000002
ARID1B	SETBP1	9606.ENSP00000490491	9606.ENSP00000497406	0.0	0.0	0.0	0.0	0.08	0.0	0.0	0.281	0.311
ARID1B	CTCF	9606.ENSP00000490491	9606.ENSP00000494538	0.0	0.0	0.0	0.0	0.055	0.06	0.0	0.466	0.484
ARID2	STAG2	9606.ENSP00000335044	9606.ENSP00000218089	0.0	0.0	0.0	0.0	0.281	0.0	0.0	0.341	0.506
ARID2	ZNF280D	9606.ENSP00000335044	9606.ENSP00000267807	0.0	0.0	0.0	0.0	0.13699999999999998	0.0	0.0	0.127	0.215
ARID2	RAD21	9606.ENSP00000335044	9606.ENSP00000297338	0.0	0.0	0.0	0.0	0.15	0.0	0.0	0.213	0.303
ARID2	NAP1L5	9606.ENSP00000335044	9606.ENSP00000320488	0.0	0.0	0.0	0.0	0.10099999999999999	0.0	0.0	0.11599999999999999	0.171
ARID2	SMC1A	9606.ENSP00000335044	9606.ENSP00000323421	0.0	0.0	0.0	0.0	0.11900000000000001	0.0	0.0	0.076	0.152
ARID2	GABRR1	9606.ENSP00000335044	9606.ENSP00000412673	0.0	0.0	0.0	0.0	0.0	0.0	0.0	0.17300000000000001	0.17300000000000001
ARID2	FHIT	9606.ENSP00000335044	9606.ENSP00000418582	0.0	0.0	0.0	0.0	0.0	0.0	0.0	0.17800000000000002	0.177
ARID2	BCORL1	9606.ENSP00000335044	9606.ENSP00000437775	0.0	0.0	0.0	0.0	0.0	0.0	0.0	0.18	0.179
ARID2	PDE10A	9606.ENSP00000335044	9606.ENSP00000355847	0.0	0.0	0.0	0.0	0.0	0.0	0.0	0.198	0.198
ARID2	GPR176	9606.ENSP00000335044	9606.ENSP00000453076	0.0	0.0	0.205	0.0	0.0	0.0	0.0	0.0	0.205
ARID2	CUX1	9606.ENSP00000335044	9606.ENSP00000353401	0.0	0.0	0.0	0.0	0.078	0.0	0.0	0.177	0.209
ARID2	ROBO2	9606.ENSP00000335044	9606.ENSP00000417335	0.0	0.0	0.0	0.0	0.055999999999999994	0.0	0.0	0.19899999999999998	0.212
ARID2	MUC2	9606.ENSP00000335044	9606.ENSP00000494061	0.0	0.0	0.0	0.0	0.055	0.0	0.0	0.203	0.215
ARID2	NPY	9606.ENSP00000335044	9606.ENSP00000384364	0.0	0.0	0.23	0.0	0.0	0.0	0.0	0.0	0.23
ARID2	ZIM2	9606.ENSP00000335044	9606.ENSP00000486502	0.0	0.0	0.0	0.0	0.0	0.0	0.0	0.255	0.254
ARID2	PTPRD	9606.ENSP00000335044	9606.ENSP00000370593	0.0	0.0	0.0	0.0	0.044000000000000004	0.0	0.0	0.257	0.259
ARID2	MED12	9606.ENSP00000335044	9606.ENSP00000363193	0.0	0.0	0.0	0.0	0.08800000000000001	0.0	0.0	0.253	0.29
ARID2	SH2B3	9606.ENSP00000335044	9606.ENSP00000345492	0.0	0.0	0.0	0.0	0.0	0.0	0.0	0.33	0.33
ARID2	GPR139	9606.ENSP00000335044	9606.ENSP00000458791	0.0	0.0	0.33899999999999997	0.0	0.0	0.0	0.0	0.0	0.33899999999999997
ARID2	CTCF	9606.ENSP00000335044	9606.ENSP00000494538	0.0	0.0	0.0	0.0	0.166	0.0	0.0	0.292	0.385
ARMC5	NR3C1	9606.ENSP00000386125	9606.ENSP00000231509	0.0	0.0	0.0	0.0	0.0	0.053	0.0	0.20199999999999999	0.21100000000000002
ARMC5	PDE8B	9606.ENSP00000386125	9606.ENSP00000264917	0.0	0.0	0.0	0.0	0.0	0.0	0.0	0.7190000000000001	0.7190000000000001
ARMC5	PRKAR2B	9606.ENSP00000386125	9606.ENSP00000265717	0.0	0.0	0.0	0.0	0.0	0.0	0.0	0.159	0.158
ARMC5	REN	9606.ENSP00000386125	9606.ENSP00000272190	0.0	0.0	0.0	0.0	0.0	0.0	0.0	0.35	0.35
ARMC5	GNRH1	9606.ENSP00000386125	9606.ENSP00000276414	0.0	0.0	0.0	0.0	0.0	0.0	0.0	0.165	0.165
ARMC5	CRH	9606.ENSP00000386125	9606.ENSP00000276571	0.0	0.0	0.0	0.0	0.0	0.0	0.0	0.155	0.154
ARMC5	PDE11A	9606.ENSP00000386125	9606.ENSP00000286063	0.0	0.0	0.0	0.0	0.0	0.0	0.0	0.7240000000000001	0.7240000000000001
ARMC5	CACNA1D	9606.ENSP00000386125	9606.ENSP00000288139	0.0	0.0	0.0	0.0	0.0	0.0	0.0	0.541	0.541
ARMC5	LHCGR	9606.ENSP00000386125	9606.ENSP00000294954	0.0	0.0	0.0	0.0	0.0	0.0	0.0	0.223	0.223
ARMC5	AVPR1A	9606.ENSP00000386125	9606.ENSP00000299178	0.0	0.0	0.0	0.0	0.0	0.0	0.0	0.225	0.22399999999999998
ARMC5	TRH	9606.ENSP00000386125	9606.ENSP00000303452	0.0	0.0	0.0	0.0	0.0	0.0	0.0	0.159	0.158
ARMC5	PRKACA	9606.ENSP00000386125	9606.ENSP00000309591	0.0	0.0	0.0	0.0	0.044000000000000004	0.0	0.0	0.39899999999999997	0.4
ARMC5	EDNRA	9606.ENSP00000386125	9606.ENSP00000315011	0.0	0.0	0.0	0.0	0.0	0.0	0.0	0.2	0.2
ARMC5	CYP11B2	9606.ENSP00000386125	9606.ENSP00000325822	0.0	0.0	0.0	0.0	0.044000000000000004	0.0	0.0	0.573	0.574
ARMC5	MC2R	9606.ENSP00000386125	9606.ENSP00000333821	0.0	0.0	0.0	0.0	0.0	0.0	0.0	0.5820000000000001	0.5820000000000001
ARMC5	PDE2A	9606.ENSP00000386125	9606.ENSP00000334910	0.0	0.0	0.0	0.0	0.042	0.0	0.0	0.214	0.214
ARMC5	MEN1	9606.ENSP00000386125	9606.ENSP00000337088	0.0	0.0	0.0	0.0	0.061	0.0	0.0	0.527	0.536
ARMC5	GIP	9606.ENSP00000386125	9606.ENSP00000350005	0.0	0.0	0.0	0.0	0.0	0.0	0.0	0.24600000000000002	0.245
ARMC5	PDE11A-2	9606.ENSP00000386125	9606.ENSP00000351232	0.0	0.0	0.0	0.0	0.0	0.0	0.0	0.726	0.726
ARMC5	TBX19	9606.ENSP00000386125	9606.ENSP00000356795	0.0	0.0	0.0	0.0	0.0	0.0	0.0	0.2	0.2
ARMC5	PRKACB	9606.ENSP00000386125	9606.ENSP00000359719	0.0	0.0	0.0	0.0	0.0	0.0	0.0	0.37	0.37
ARMC5	GNAS	9606.ENSP00000386125	9606.ENSP00000360141	0.0	0.0	0.0	0.0	0.0	0.0	0.0	0.527	0.527
ARMC5	NR5A1	9606.ENSP00000386125	9606.ENSP00000362690	0.0	0.0	0.0	0.0	0.042	0.0	0.0	0.185	0.185
ARMC5	PRKACG	9606.ENSP00000386125	9606.ENSP00000366488	0.0	0.0	0.0	0.0	0.043	0.0	0.0	0.324	0.325
ARMC5	PRKAR1A	9606.ENSP00000386125	9606.ENSP00000376475	0.0	0.0	0.0	0.0	0.0	0.0	0.0	0.6629999999999999	0.6629999999999999
ARMC5	USP8	9606.ENSP00000386125	9606.ENSP00000379721	0.0	0.0	0.0	0.0	0.0	0.0	0.0	0.245	0.244
ARMC5	GRK4	9606.ENSP00000386125	9606.ENSP00000381129	0.0	0.0	0.0	0.0	0.0	0.0	0.0	0.23	0.23
ARMC5	POMC	9606.ENSP00000386125	9606.ENSP00000384092	0.0	0.0	0.0	0.0	0.054000000000000006	0.0	0.0	0.5710000000000001	0.5760000000000001
ARMC5	IGF2	9606.ENSP00000386125	9606.ENSP00000391826	0.0	0.0	0.0	0.0	0.0	0.0	0.0	0.16	0.159
ARMC5	GPR101	9606.ENSP00000386125	9606.ENSP00000498972	0.0	0.0	0.0	0.0	0.0	0.0	0.0	0.272	0.272
ARMC5	CTNNB1	9606.ENSP00000386125	9606.ENSP00000495360	0.0	0.0	0.0	0.0	0.0	0.0	0.0	0.348	0.34700000000000003
ARMC5	GIPR	9606.ENSP00000386125	9606.ENSP00000467494	0.0	0.0	0.0	0.0	0.042	0.0	0.0	0.418	0.418
ARMC5	KCNJ5	9606.ENSP00000386125	9606.ENSP00000433295	0.0	0.0	0.0	0.0	0.0	0.0	0.0	0.624	0.624
ARMC5	PDE8B-2	9606.ENSP00000386125	9606.ENSP00000493971	0.0	0.0	0.0	0.0	0.0	0.0	0.0	0.72	0.72
ARPC2	CDH17	9606.ENSP00000295685	9606.ENSP00000027335	0.0	0.0	0.0	0.0	0.0	0.045	0.0	0.157	0.16
ARPC2	MAPK1	9606.ENSP00000295685	9606.ENSP00000215832	0.0	0.006999999999999999	0.0	0.0	0.098	0.05	0.0	0.49200000000000005	0.527
ARPC2	RASD1	9606.ENSP00000295685	9606.ENSP00000225688	0.0	0.0	0.0	0.0	0.055	0.0	0.0	0.155	0.168
ARPC2	GNB3	9606.ENSP00000295685	9606.ENSP00000229264	0.0	0.0	0.0	0.0	0.059000000000000004	0.42700000000000005	0.0	0.0	0.43700000000000006
ARPC2	GNB4	9606.ENSP00000295685	9606.ENSP00000232564	0.0	0.0	0.0	0.0	0.094	0.42700000000000005	0.0	0.10099999999999999	0.49200000000000005
ARPC2	GNG13	9606.ENSP00000295685	9606.ENSP00000248150	0.0	0.0	0.0	0.0	0.0	0.23399999999999999	0.0	0.0	0.23399999999999999
ARPC2	GNG11	9606.ENSP00000295685	9606.ENSP00000248564	0.0	0.0	0.0	0.0	0.042	0.23399999999999999	0.0	0.0	0.23399999999999999
ARPC2	GNGT1	9606.ENSP00000295685	9606.ENSP00000248572	0.0	0.0	0.0	0.0	0.0	0.23399999999999999	0.0	0.0	0.23399999999999999
ARPC2	RAC2	9606.ENSP00000295685	9606.ENSP00000249071	0.0	0.0	0.0	0.0	0.161	0.0	0.0	0.17	0.27399999999999997
ARPC2	RAP1B	9606.ENSP00000295685	9606.ENSP00000250559	0.0	0.0	0.0	0.0	0.358	0.0	0.0	0.127	0.41600000000000004
ARPC2	PXDN	9606.ENSP00000295685	9606.ENSP00000252804	0.0	0.0	0.0	0.0	0.044000000000000004	0.0	0.0	0.177	0.179
ARPC2	H3-3B	9606.ENSP00000295685	9606.ENSP00000254810	0.0	0.0	0.0	0.0	0.122	0.0	0.0	0.102	0.17800000000000002
ARPC2	KRAS	9606.ENSP00000295685	9606.ENSP00000256078	0.0	0.0	0.0	0.0	0.095	0.14300000000000002	0.0	0.111	0.251
ARPC2	RRAS2	9606.ENSP00000295685	9606.ENSP00000256196	0.0	0.0	0.0	0.0	0.071	0.0	0.0	0.316	0.33799999999999997
ARPC2	CDH1	9606.ENSP00000295685	9606.ENSP00000261769	0.0	0.0	0.0	0.0	0.0	0.294	0.0	0.179	0.396
ARPC2	GNB5	9606.ENSP00000295685	9606.ENSP00000261837	0.0	0.0	0.0	0.0	0.055	0.42700000000000005	0.0	0.0	0.435
ARPC2	MAPK3	9606.ENSP00000295685	9606.ENSP00000263025	0.0	0.006999999999999999	0.0	0.0	0.062	0.05	0.0	0.16399999999999998	0.191
ARPC2	SYP	9606.ENSP00000295685	9606.ENSP00000263233	0.0	0.0	0.0	0.0	0.0	0.0	0.0	0.198	0.198
ARPC2	STAT3	9606.ENSP00000295685	9606.ENSP00000264657	0.0	0.0	0.0	0.0	0.049	0.0	0.0	0.14300000000000002	0.15
ARPC2	EGF	9606.ENSP00000295685	9606.ENSP00000265171	0.0	0.0	0.0	0.0	0.0	0.0	0.0	0.185	0.185
ARPC2	IQGAP1	9606.ENSP00000295685	9606.ENSP00000268182	0.0	0.0	0.0	0.0	0.098	0.162	0.0	0.222	0.36
ARPC2	CDH2	9606.ENSP00000295685	9606.ENSP00000269141	0.0	0.0	0.0	0.0	0.0	0.045	0.0	0.195	0.198
ARPC2	RASA1	9606.ENSP00000295685	9606.ENSP00000274376	0.0	0.0	0.0	0.0	0.128	0.0	0.0	0.099	0.18
ARPC2	NTRK2	9606.ENSP00000295685	9606.ENSP00000277120	0.0	0.0	0.0	0.0	0.0	0.0	0.0	0.324	0.324
ARPC2	PAK1	9606.ENSP00000295685	9606.ENSP00000278568	0.0	0.0	0.0	0.0	0.075	0.053	0.0	0.128	0.171
ARPC2	RHOC	9606.ENSP00000295685	9606.ENSP00000285735	0.0	0.0	0.0	0.0	0.265	0.0	0.0	0.11699999999999999	0.324
ARPC2	CALM3	9606.ENSP00000295685	9606.ENSP00000291295	0.0	0.0	0.0	0.0	0.049	0.276	0.0	0.14300000000000002	0.359
ARPC2	GNG3	9606.ENSP00000295685	9606.ENSP00000294117	0.0	0.0	0.0	0.0	0.0	0.23399999999999999	0.0	0.0	0.23399999999999999
ARPC2	CXCR1	9606.ENSP00000295685	9606.ENSP00000295683	0.0	0.0	0.0	0.0	0.08	0.0	0.0	0.22399999999999998	0.256
ARPC2	CDKN1A	9606.ENSP00000295685	9606.ENSP00000384849	0.0	0.0	0.0	0.0	0.049	0.0	0.0	0.14300000000000002	0.15
ARPC2	PPP2R1A	9606.ENSP00000295685	9606.ENSP00000324804	0.0	0.0	0.0	0.0	0.049	0.0	0.0	0.149	0.156
ARPC2	CSDE1	9606.ENSP00000295685	9606.ENSP00000481762	0.0	0.0	0.0	0.0	0.13	0.0	0.0	0.07	0.156
ARPC2	ATP6V0A2	9606.ENSP00000295685	9606.ENSP00000332247	0.0	0.0	0.0	0.0	0.049	0.0	0.0	0.149	0.157
ARPC2	H3-5	9606.ENSP00000295685	9606.ENSP00000339835	0.0	0.0	0.0	0.0	0.106	0.0	0.0	0.09699999999999999	0.158
ARPC2	GRIN2A	9606.ENSP00000295685	9606.ENSP00000332549	0.0	0.0	0.0	0.0	0.0	0.0	0.0	0.162	0.162
ARPC2	PTPRC	9606.ENSP00000295685	9606.ENSP00000411355	0.0	0.0	0.0	0.0	0.122	0.0	0.0	0.087	0.16399999999999998
ARPC2	PRKACA	9606.ENSP00000295685	9606.ENSP00000309591	0.0	0.0	0.0	0.0	0.067	0.142	0.0	0.0	0.165
ARPC2	NPM1	9606.ENSP00000295685	9606.ENSP00000296930	0.0	0.0	0.0	0.0	0.172	0.0	0.0	0.0	0.172
ARPC2	FYN	9606.ENSP00000295685	9606.ENSP00000346671	0.0	0.0	0.0	0.0	0.049	0.0	0.0	0.166	0.17300000000000001
ARPC2	CAV1	9606.ENSP00000295685	9606.ENSP00000339191	0.0	0.0	0.0	0.0	0.067	0.0	0.0	0.153	0.17600000000000002
ARPC2	PXDNL	9606.ENSP00000295685	9606.ENSP00000348645	0.0	0.0	0.0	0.0	0.0	0.0	0.0	0.177	0.177
ARPC2	BAALC	9606.ENSP00000295685	9606.ENSP00000312457	0.0	0.0	0.0	0.0	0.0	0.183	0.0	0.0	0.183
ARPC2	CBY3	9606.ENSP00000295685	9606.ENSP00000366173	0.0	0.0	0.0	0.0	0.0	0.183	0.0	0.0	0.183
ARPC2	HSP90AB1	9606.ENSP00000295685	9606.ENSP00000360609	0.0	0.0	0.0	0.0	0.049	0.057	0.0	0.16399999999999998	0.185
ARPC2	CALML6	9606.ENSP00000295685	9606.ENSP00000304643	0.0	0.0	0.0	0.0	0.0	0.12	0.0	0.11800000000000001	0.191
ARPC2	CALML4	9606.ENSP00000295685	9606.ENSP00000419081	0.0	0.0	0.0	0.0	0.042	0.12	0.0	0.121	0.19399999999999998
ARPC2	CALM1	9606.ENSP00000295685	9606.ENSP00000499717	0.0	0.0	0.0	0.0	0.062	0.145	0.0	0.078	0.196
ARPC2	GAST	9606.ENSP00000295685	9606.ENSP00000331358	0.0	0.0	0.0	0.0	0.2	0.0	0.0	0.0	0.2
ARPC2	DLG4	9606.ENSP00000295685	9606.ENSP00000497806	0.0	0.0	0.0	0.0	0.0	0.0	0.0	0.21	0.21
ARPC2	STX16	9606.ENSP00000295685	9606.ENSP00000360183	0.0	0.0	0.0	0.0	0.047	0.0	0.0	0.209	0.214
ARPC2	HSP90AA1	9606.ENSP00000295685	9606.ENSP00000335153	0.0	0.0	0.0	0.0	0.07400000000000001	0.057	0.0	0.18100000000000002	0.222
ARPC2	SRC	9606.ENSP00000295685	9606.ENSP00000362680	0.0	0.0	0.0	0.0	0.057999999999999996	0.0	0.0	0.209	0.223
ARPC2	GNG12	9606.ENSP00000295685	9606.ENSP00000360021	0.0	0.0	0.0	0.0	0.042	0.23399999999999999	0.0	0.0	0.23399999999999999
ARPC2	GNG14	9606.ENSP00000295685	9606.ENSP00000492612	0.0	0.0	0.0	0.0	0.0	0.23399999999999999	0.0	0.0	0.23399999999999999
ARPC2	GNG7	9606.ENSP00000295685	9606.ENSP00000371594	0.0	0.0	0.0	0.0	0.0	0.23399999999999999	0.0	0.0	0.23399999999999999
ARPC2	GNG2	9606.ENSP00000295685	9606.ENSP00000334448	0.0	0.0	0.0	0.0	0.0	0.23399999999999999	0.0	0.0	0.23399999999999999
ARPC2	GNG4	9606.ENSP00000295685	9606.ENSP00000398629	0.0	0.0	0.0	0.0	0.0	0.23399999999999999	0.0	0.0	0.23399999999999999
ARPC2	CALML3	9606.ENSP00000295685	9606.ENSP00000315299	0.0	0.0	0.0	0.0	0.042	0.145	0.0	0.14	0.23399999999999999
ARPC2	CTNNB1	9606.ENSP00000295685	9606.ENSP00000495360	0.0	0.0	0.0	0.0	0.086	0.0	0.0	0.198	0.23600000000000002
ARPC2	CALML5	9606.ENSP00000295685	9606.ENSP00000369689	0.0	0.0	0.0	0.0	0.0	0.145	0.0	0.146	0.239
ARPC2	MYC	9606.ENSP00000295685	9606.ENSP00000478887	0.0	0.0	0.0	0.0	0.0	0.161	0.0	0.151	0.257
ARPC2	GNG10	9606.ENSP00000295685	9606.ENSP00000363411	0.0	0.0	0.0	0.0	0.07200000000000001	0.23399999999999999	0.0	0.0	0.258
ARPC2	FN1	9606.ENSP00000295685	9606.ENSP00000346839	0.0	0.0	0.0	0.0	0.044000000000000004	0.0	0.0	0.257	0.259
ARPC2	GNAI2	9606.ENSP00000295685	9606.ENSP00000312999	0.0	0.0	0.0	0.0	0.195	0.054000000000000006	0.0	0.114	0.267
ARPC2	GNG5	9606.ENSP00000295685	9606.ENSP00000359675	0.0	0.0	0.0	0.0	0.083	0.23399999999999999	0.0	0.0	0.267
ARPC2	GNGT2	9606.ENSP00000295685	9606.ENSP00000421710	0.0	0.0	0.0	0.0	0.059000000000000004	0.23399999999999999	0.0	0.067	0.268
ARPC2	PIK3CG	9606.ENSP00000295685	9606.ENSP00000419260	0.0	0.0	0.0	0.0	0.06	0.0	0.0	0.259	0.273
ARPC2	GNG8	9606.ENSP00000295685	9606.ENSP00000300873	0.0	0.0	0.0	0.0	0.0	0.23399999999999999	0.0	0.091	0.27399999999999997
ARPC2	SOX2	9606.ENSP00000295685	9606.ENSP00000323588	0.0	0.0	0.0	0.0	0.0	0.292	0.0	0.0	0.292
ARPC2	GAPDH	9606.ENSP00000295685	9606.ENSP00000380070	0.0	0.0	0.0	0.0	0.11	0.0	0.0	0.267	0.319
ARPC2	GRIA1	9606.ENSP00000295685	9606.ENSP00000428994	0.0	0.0	0.0	0.0	0.0	0.0	0.0	0.326	0.326
ARPC2	RGS1	9606.ENSP00000295685	9606.ENSP00000356429	0.0	0.0	0.0	0.0	0.063	0.066	0.0	0.294	0.32899999999999996
ARPC2	NTRK3	9606.ENSP00000295685	9606.ENSP00000354207	0.0	0.0	0.0	0.0	0.0	0.0	0.0	0.342	0.342
ARPC2	PTK2	9606.ENSP00000295685	9606.ENSP00000341189	0.0	0.0	0.0	0.0	0.044000000000000004	0.0	0.0	0.342	0.344
ARPC2	GRIN2B	9606.ENSP00000295685	9606.ENSP00000477455	0.0	0.0	0.0	0.0	0.0	0.0	0.0	0.36	0.36
ARPC2	ETV6	9606.ENSP00000295685	9606.ENSP00000379658	0.0	0.0	0.0	0.0	0.055999999999999994	0.0	0.0	0.375	0.384
ARPC2	ITGB1	9606.ENSP00000295685	9606.ENSP00000379350	0.0	0.0	0.0	0.0	0.059000000000000004	0.0	0.0	0.375	0.386
ARPC2	RHOA	9606.ENSP00000295685	9606.ENSP00000400175	0.0	0.0	0.0	0.0	0.21899999999999997	0.0	0.0	0.287	0.42
ARPC2	CD44	9606.ENSP00000295685	9606.ENSP00000398632	0.0	0.0	0.0	0.0	0.098	0.0	0.0	0.42200000000000004	0.456
ARPC2	GNB2	9606.ENSP00000295685	9606.ENSP00000305260	0.0	0.0	0.0	0.0	0.095	0.42700000000000005	0.0	0.0	0.45899999999999996
ARPC2	CXCR2	9606.ENSP00000295685	9606.ENSP00000319635	0.0	0.0	0.0	0.0	0.09	0.0	0.0	0.499	0.524
ARPC2	GNB1	9606.ENSP00000295685	9606.ENSP00000367872	0.0	0.0	0.0	0.0	0.166	0.42700000000000005	0.0	0.149	0.5579999999999999
ARPC2	GNAL	9606.ENSP00000295685	9606.ENSP00000334051	0.0	0.0	0.0	0.0	0.0	0.523	0.0	0.11599999999999999	0.56
ARPC2	GNAS	9606.ENSP00000295685	9606.ENSP00000360141	0.0	0.0	0.0	0.0	0.07400000000000001	0.523	0.0	0.11599999999999999	0.575
ARPC2	IGHV3-11	9606.ENSP00000295685	9606.ENSP00000474135	0.0	0.0	0.0	0.0	0.0	0.127	0.5	0.14800000000000002	0.595
ARPC2	CDKN2A	9606.ENSP00000295685	9606.ENSP00000418915	0.0	0.0	0.0	0.0	0.042	0.053	0.0	0.59	0.595
ARPC2	GRB2	9606.ENSP00000295685	9606.ENSP00000376345	0.0	0.0	0.0	0.0	0.07200000000000001	0.124	0.5	0.21899999999999997	0.64
ARPC2	RAC1	9606.ENSP00000295685	9606.ENSP00000348461	0.0	0.0	0.0	0.0	0.237	0.0	0.5	0.145	0.645
ARPC2	GPBAR1	9606.ENSP00000295685	9606.ENSP00000430886	0.0	0.643	0.0	0.0	0.055999999999999994	0.0	0.0	0.11	0.674
ARPC2	TPM3	9606.ENSP00000295685	9606.ENSP00000498577	0.0	0.0	0.0	0.0	0.628	0.0	0.0	0.24100000000000002	0.705
ARPC2	CDC42	9606.ENSP00000295685	9606.ENSP00000497733	0.0	0.0	0.0	0.0	0.35100000000000003	0.163	0.5	0.415	0.82
ARR3	GNA11	9606.ENSP00000311538	9606.ENSP00000078429	0.0	0.0	0.0	0.0	0.0	0.063	0.0	0.135	0.155
ARR3	FGF4	9606.ENSP00000311538	9606.ENSP00000168712	0.0	0.0	0.0	0.0	0.134	0.0	0.0	0.067	0.158
ARR3	DRD4	9606.ENSP00000311538	9606.ENSP00000176183	0.0	0.0	0.0	0.0	0.07	0.10800000000000001	0.0	0.106	0.193
ARR3	SCT	9606.ENSP00000311538	9606.ENSP00000176195	0.0	0.0	0.0	0.0	0.0	0.0	0.0	0.163	0.163
ARR3	RGS17	9606.ENSP00000311538	9606.ENSP00000206262	0.0	0.0	0.0	0.0	0.071	0.0	0.0	0.435	0.45299999999999996
ARR3	MAPK1	9606.ENSP00000311538	9606.ENSP00000215832	0.0	0.0	0.0	0.0	0.049	0.0	0.0	0.18	0.18600000000000003
ARR3	GPR50	9606.ENSP00000311538	9606.ENSP00000218316	0.0	0.0	0.0	0.0	0.10099999999999999	0.10800000000000001	0.0	0.055999999999999994	0.177
ARR3	CCL2	9606.ENSP00000311538	9606.ENSP00000225831	0.0	0.0	0.0	0.0	0.1	0.0	0.0	0.11199999999999999	0.166
ARR3	GNRHR	9606.ENSP00000311538	9606.ENSP00000226413	0.0	0.0	0.0	0.0	0.049	0.114	0.0	0.081	0.158
ARR3	GNB3	9606.ENSP00000311538	9606.ENSP00000229264	0.0	0.0	0.0	0.0	0.126	0.0	0.0	0.5720000000000001	0.611
ARR3	LOX	9606.ENSP00000311538	9606.ENSP00000231004	0.0	0.0	0.0	0.0	0.0	0.046	0.0	0.146	0.15
ARR3	GNAT1	9606.ENSP00000311538	9606.ENSP00000232461	0.0	0.0	0.0	0.0	0.131	0.0	0.0	0.614	0.65
ARR3	GNB4	9606.ENSP00000311538	9606.ENSP00000232564	0.0	0.0	0.0	0.0	0.114	0.0	0.0	0.16399999999999998	0.22699999999999998
ARR3	OPRD1	9606.ENSP00000311538	9606.ENSP00000234961	0.0	0.0	0.0	0.0	0.051	0.10800000000000001	0.0	0.11199999999999999	0.183
ARR3	RGS2	9606.ENSP00000311538	9606.ENSP00000235382	0.0	0.0	0.0	0.0	0.055	0.0	0.0	0.528	0.534
ARR3	GHSR	9606.ENSP00000311538	9606.ENSP00000241256	0.0	0.0	0.0	0.0	0.062	0.10800000000000001	0.0	0.124	0.203
ARR3	MC3R	9606.ENSP00000311538	9606.ENSP00000243911	0.0	0.0	0.0	0.0	0.105	0.10800000000000001	0.0	0.069	0.193
ARR3	EREG	9606.ENSP00000311538	9606.ENSP00000244869	0.0	0.0	0.0	0.0	0.0	0.0	0.0	0.426	0.426
ARR3	SOX9	9606.ENSP00000311538	9606.ENSP00000245479	0.0	0.0	0.0	0.0	0.0	0.0	0.0	0.183	0.183
ARR3	GNG11	9606.ENSP00000311538	9606.ENSP00000248564	0.0	0.0	0.0	0.0	0.1	0.0	0.0	0.244	0.29100000000000004
ARR3	GNGT1	9606.ENSP00000311538	9606.ENSP00000248572	0.0	0.0	0.0	0.0	0.1	0.0	0.0	0.603	0.628
ARR3	SMO	9606.ENSP00000311538	9606.ENSP00000249373	0.0	0.0	0.0	0.0	0.0	0.187	0.0	0.18	0.305
ARR3	OPN1SW	9606.ENSP00000311538	9606.ENSP00000249389	0.0	0.0	0.0	0.0	0.156	0.10800000000000001	0.0	0.892	0.912
ARR3	GNAT2	9606.ENSP00000311538	9606.ENSP00000251337	0.0	0.0	0.0	0.0	0.11	0.0	0.0	0.69	0.7120000000000001
ARR3	PXDN	9606.ENSP00000311538	9606.ENSP00000252804	0.0	0.0	0.0	0.0	0.059000000000000004	0.0	0.0	0.174	0.18899999999999997
ARR3	GFAP	9606.ENSP00000311538	9606.ENSP00000253408	0.0	0.0	0.0	0.0	0.10300000000000001	0.0	0.0	0.365	0.406
ARR3	SSTR4	9606.ENSP00000311538	9606.ENSP00000255008	0.0	0.0	0.0	0.0	0.068	0.10800000000000001	0.0	0.08199999999999999	0.17
ARR3	NMUR2	9606.ENSP00000311538	9606.ENSP00000255262	0.0	0.0	0.0	0.0	0.042	0.10800000000000001	0.0	0.115	0.177
ARR3	PDE6A	9606.ENSP00000311538	9606.ENSP00000255266	0.0	0.0	0.0	0.0	0.102	0.045	0.0	0.49	0.525
ARR3	CHRM3	9606.ENSP00000311538	9606.ENSP00000255380	0.0	0.0	0.0	0.0	0.0	0.0	0.0	0.406	0.406
ARR3	NTS	9606.ENSP00000311538	9606.ENSP00000256010	0.0	0.0	0.0	0.0	0.0	0.0	0.0	0.155	0.154
ARR3	MDM2	9606.ENSP00000311538	9606.ENSP00000258149	0.0	0.0	0.0	0.0	0.054000000000000006	0.066	0.0	0.622	0.636
ARR3	RGS8	9606.ENSP00000311538	9606.ENSP00000258302	0.0	0.0	0.0	0.0	0.077	0.0	0.0	0.425	0.447
ARR3	HTR2B	9606.ENSP00000311538	9606.ENSP00000258400	0.0	0.0	0.0	0.0	0.0	0.10800000000000001	0.0	0.10300000000000001	0.166
ARR3	GPR45	9606.ENSP00000311538	9606.ENSP00000258456	0.0	0.0	0.0	0.0	0.09300000000000001	0.10800000000000001	0.0	0.055999999999999994	0.17
ARR3	GNB5	9606.ENSP00000311538	9606.ENSP00000261837	0.0	0.0	0.0	0.0	0.114	0.0	0.0	0.34	0.39
ARR3	RGS9	9606.ENSP00000311538	9606.ENSP00000262406	0.0	0.0	0.0	0.0	0.067	0.0	0.0	0.19	0.212
ARR3	GNAO1	9606.ENSP00000311538	9606.ENSP00000262494	0.0	0.0	0.0	0.0	0.067	0.0	0.0	0.304	0.32299999999999995
ARR3	SLC9A3R1	9606.ENSP00000311538	9606.ENSP00000262613	0.0	0.0	0.0	0.0	0.086	0.06	0.0	0.09699999999999999	0.157
ARR3	GNA15	9606.ENSP00000311538	9606.ENSP00000262958	0.0	0.0	0.0	0.0	0.0	0.061	0.0	0.142	0.16
ARR3	MAPK3	9606.ENSP00000311538	9606.ENSP00000263025	0.0	0.0	0.0	0.0	0.049	0.0	0.0	0.257	0.263
ARR3	SLC17A6	9606.ENSP00000311538	9606.ENSP00000263160	0.0	0.0	0.0	0.0	0.055999999999999994	0.0	0.0	0.15	0.165
ARR3	SYP	9606.ENSP00000311538	9606.ENSP00000263233	0.0	0.0	0.0	0.0	0.08199999999999999	0.0	0.0	0.29100000000000004	0.321
ARR3	FGF2	9606.ENSP00000311538	9606.ENSP00000264498	0.0	0.0	0.0	0.0	0.067	0.0	0.0	0.145	0.168
ARR3	GRK7	9606.ENSP00000311538	9606.ENSP00000264952	0.0	0.0	0.0	0.0	0.055	0.045	0.0	0.583	0.59
ARR3	GPR32	9606.ENSP00000311538	9606.ENSP00000270590	0.0	0.0	0.0	0.0	0.10400000000000001	0.10800000000000001	0.0	0.102	0.22
ARR3	REN	9606.ENSP00000311538	9606.ENSP00000272190	0.0	0.0	0.0	0.0	0.07400000000000001	0.0	0.0	0.12	0.15
ARR3	GNA12	9606.ENSP00000311538	9606.ENSP00000275364	0.0	0.0	0.0	0.0	0.06	0.0	0.0	0.205	0.221
ARR3	HTR2C	9606.ENSP00000311538	9606.ENSP00000276198	0.0	0.0	0.0	0.0	0.083	0.10800000000000001	0.0	0.10300000000000001	0.20199999999999999
ARR3	NPFFR1	9606.ENSP00000311538	9606.ENSP00000277942	0.0	0.0	0.0	0.0	0.113	0.16	0.0	0.055999999999999994	0.235
ARR3	MYCN	9606.ENSP00000311538	9606.ENSP00000281043	0.0	0.0	0.0	0.0	0.0	0.0	0.0	0.17	0.17
ARR3	GRM1	9606.ENSP00000311538	9606.ENSP00000282753	0.0	0.0	0.0	0.0	0.055999999999999994	0.0	0.0	0.138	0.152
ARR3	GNAQ	9606.ENSP00000311538	9606.ENSP00000286548	0.0	0.0	0.0	0.0	0.0	0.063	0.0	0.32	0.335
ARR3	HTR6	9606.ENSP00000311538	9606.ENSP00000289753	0.0	0.0	0.0	0.0	0.07400000000000001	0.10800000000000001	0.0	0.055999999999999994	0.152
ARR3	PTGIR	9606.ENSP00000311538	9606.ENSP00000291294	0.0	0.0	0.0	0.0	0.07400000000000001	0.10800000000000001	0.0	0.055999999999999994	0.152
ARR3	CALM3	9606.ENSP00000311538	9606.ENSP00000291295	0.0	0.0	0.0	0.0	0.0	0.0	0.0	0.239	0.239
ARR3	CCR5	9606.ENSP00000311538	9606.ENSP00000292303	0.0	0.0	0.0	0.0	0.059000000000000004	0.10800000000000001	0.0	0.083	0.163
ARR3	HCRT	9606.ENSP00000311538	9606.ENSP00000293330	0.0	0.0	0.0	0.0	0.073	0.107	0.0	0.086	0.177
ARR3	SSTR5	9606.ENSP00000311538	9606.ENSP00000293897	0.0	0.0	0.0	0.0	0.049	0.10800000000000001	0.0	0.08199999999999999	0.153
ARR3	LHCGR	9606.ENSP00000311538	9606.ENSP00000294954	0.0	0.0	0.0	0.0	0.0	0.0	0.0	0.693	0.693
ARR3	NEUROD1	9606.ENSP00000311538	9606.ENSP00000295108	0.0	0.0	0.0	0.0	0.071	0.0	0.0	0.22699999999999998	0.251
ARR3	CCKAR	9606.ENSP00000311538	9606.ENSP00000295589	0.0	0.0	0.0	0.0	0.073	0.10800000000000001	0.0	0.055999999999999994	0.152
ARR3	CXCR1	9606.ENSP00000311538	9606.ENSP00000295683	0.0	0.0	0.0	0.0	0.08	0.10800000000000001	0.0	0.055999999999999994	0.158
ARR3	RHO	9606.ENSP00000311538	9606.ENSP00000296271	0.0	0.0	0.0	0.0	0.171	0.442	0.0	0.987	0.993
ARR3	RGS20	9606.ENSP00000311538	9606.ENSP00000297313	0.0	0.0	0.0	0.0	0.071	0.0	0.0	0.373	0.392
ARR3	AVPR1A	9606.ENSP00000311538	9606.ENSP00000299178	0.0	0.0	0.0	0.0	0.0	0.10800000000000001	0.0	0.132	0.193
ARR3	MC4R	9606.ENSP00000311538	9606.ENSP00000299766	0.0	0.0	0.0	0.0	0.099	0.10800000000000001	0.0	0.055999999999999994	0.175
ARR3	PNOC	9606.ENSP00000311538	9606.ENSP00000301908	0.0	0.0	0.0	0.0	0.0	0.0	0.0	0.409	0.409
ARR3	MAP2K1	9606.ENSP00000311538	9606.ENSP00000302486	0.0	0.0	0.0	0.0	0.0	0.071	0.0	0.18100000000000002	0.20600000000000002
ARR3	PTGER4	9606.ENSP00000311538	9606.ENSP00000302846	0.0	0.0	0.0	0.0	0.0	0.10800000000000001	0.0	0.106	0.168
ARR3	TACR3	9606.ENSP00000311538	9606.ENSP00000303325	0.0	0.0	0.0	0.0	0.06	0.0	0.0	0.134	0.151
ARR3	PTGDR	9606.ENSP00000311538	9606.ENSP00000303424	0.0	0.0	0.0	0.0	0.0	0.10800000000000001	0.0	0.102	0.16399999999999998
ARR3	TRH	9606.ENSP00000311538	9606.ENSP00000303452	0.0	0.0	0.0	0.0	0.0	0.0	0.0	0.157	0.157
ARR3	CALML6	9606.ENSP00000311538	9606.ENSP00000304643	0.0	0.0	0.0	0.0	0.042	0.0	0.0	0.23800000000000002	0.239
ARR3	GNB2	9606.ENSP00000311538	9606.ENSP00000305260	0.0	0.0	0.0	0.0	0.114	0.0	0.0	0.16399999999999998	0.22699999999999998
ARR3	NMUR1	9606.ENSP00000311538	9606.ENSP00000305877	0.0	0.0	0.0	0.0	0.0	0.10800000000000001	0.0	0.115	0.17600000000000002
ARR3	DRD5	9606.ENSP00000311538	9606.ENSP00000306129	0.0	0.0	0.0	0.0	0.121	0.10800000000000001	0.0	0.055999999999999994	0.195
ARR3	FOS	9606.ENSP00000311538	9606.ENSP00000306245	0.0	0.0	0.0	0.0	0.07400000000000001	0.0	0.0	0.122	0.152
ARR3	P2RY12	9606.ENSP00000311538	9606.ENSP00000307259	0.0	0.0	0.0	0.0	0.0	0.0	0.0	0.155	0.154
ARR3	CALB2	9606.ENSP00000311538	9606.ENSP00000307508	0.0	0.0	0.0	0.0	0.047	0.0	0.0	0.379	0.38299999999999995
ARR3	HTR1E	9606.ENSP00000311538	9606.ENSP00000307766	0.0	0.0	0.0	0.0	0.077	0.10800000000000001	0.0	0.055999999999999994	0.155
ARR3	NPFFR2	9606.ENSP00000311538	9606.ENSP00000307822	0.0	0.0	0.0	0.0	0.099	0.16	0.0	0.055999999999999994	0.223
ARR3	PRKACA	9606.ENSP00000311538	9606.ENSP00000309591	0.0	0.0	0.0	0.0	0.0	0.0	0.0	0.263	0.263
ARR3	CASP3	9606.ENSP00000311538	9606.ENSP00000311032	0.0	0.0	0.0	0.0	0.055	0.0	0.0	0.21600000000000003	0.22699999999999998
ARR3	SAG	9606.ENSP00000311538	9606.ENSP00000386444	0.0	0.0	0.069	0.941	0.07200000000000001	0.0	0.0	0.096	0.151
ARR3	LPAR3	9606.ENSP00000311538	9606.ENSP00000359643	0.0	0.0	0.0	0.0	0.07400000000000001	0.10800000000000001	0.0	0.055999999999999994	0.152
ARR3	CDKN2A	9606.ENSP00000311538	9606.ENSP00000418915	0.0	0.0	0.0	0.0	0.067	0.045	0.0	0.125	0.152
ARR3	GNG7	9606.ENSP00000311538	9606.ENSP00000371594	0.0	0.0	0.0	0.0	0.059000000000000004	0.0	0.0	0.13699999999999998	0.153
ARR3	OXTR	9606.ENSP00000311538	9606.ENSP00000324270	0.0	0.0	0.0	0.0	0.0	0.10800000000000001	0.0	0.09300000000000001	0.156
ARR3	SSTR2	9606.ENSP00000311538	9606.ENSP00000350198	0.0	0.0	0.0	0.0	0.0	0.10800000000000001	0.0	0.09300000000000001	0.156
ARR3	CACNA1S	9606.ENSP00000311538	9606.ENSP00000355192	0.0	0.0	0.0	0.0	0.059000000000000004	0.0	0.0	0.14	0.157
ARR3	HTR1A	9606.ENSP00000311538	9606.ENSP00000316244	0.0	0.0	0.0	0.0	0.079	0.10800000000000001	0.0	0.057	0.158
ARR3	HTR1B	9606.ENSP00000311538	9606.ENSP00000358963	0.0	0.0	0.0	0.0	0.071	0.10800000000000001	0.0	0.067	0.16
ARR3	LPAR4	9606.ENSP00000311538	9606.ENSP00000408205	0.0	0.0	0.0	0.0	0.083	0.10800000000000001	0.0	0.055999999999999994	0.16
ARR3	NES	9606.ENSP00000311538	9606.ENSP00000357206	0.0	0.0	0.0	0.0	0.0	0.045	0.0	0.156	0.16
ARR3	EDNRB	9606.ENSP00000311538	9606.ENSP00000366416	0.0	0.0	0.0	0.0	0.0	0.10800000000000001	0.0	0.099	0.162
ARR3	RAPGEF4	9606.ENSP00000311538	9606.ENSP00000380271	0.0	0.0	0.0	0.0	0.0	0.0	0.0	0.162	0.162
ARR3	MC1R	9606.ENSP00000311538	9606.ENSP00000451605	0.0	0.0	0.0	0.0	0.085	0.10800000000000001	0.0	0.055999999999999994	0.162
ARR3	GPR161	9606.ENSP00000311538	9606.ENSP00000441039	0.0	0.0	0.0	0.0	0.086	0.10800000000000001	0.0	0.055999999999999994	0.163
ARR3	MC5R	9606.ENSP00000311538	9606.ENSP00000468086	0.0	0.0	0.0	0.0	0.08800000000000001	0.10800000000000001	0.0	0.055999999999999994	0.16399999999999998
ARR3	GCGR	9606.ENSP00000311538	9606.ENSP00000383558	0.0	0.0	0.0	0.0	0.055999999999999994	0.0	0.0	0.151	0.16399999999999998
ARR3	TBXA2R	9606.ENSP00000311538	9606.ENSP00000393333	0.0	0.0	0.0	0.0	0.0	0.10800000000000001	0.0	0.10099999999999999	0.16399999999999998
ARR3	PDE5A	9606.ENSP00000311538	9606.ENSP00000347046	0.0	0.0	0.0	0.0	0.055	0.045	0.0	0.15	0.166
ARR3	MYC	9606.ENSP00000311538	9606.ENSP00000478887	0.0	0.0	0.0	0.0	0.087	0.0	0.0	0.128	0.16899999999999998
ARR3	PDE10A	9606.ENSP00000311538	9606.ENSP00000355847	0.0	0.0	0.0	0.0	0.055	0.045	0.0	0.156	0.171
ARR3	GLP1R	9606.ENSP00000311538	9606.ENSP00000362353	0.0	0.0	0.0	0.0	0.066	0.0	0.0	0.15	0.17300000000000001
ARR3	INS	9606.ENSP00000311538	9606.ENSP00000380432	0.0	0.0	0.0	0.0	0.044000000000000004	0.0	0.0	0.172	0.174
ARR3	GNAI1	9606.ENSP00000311538	9606.ENSP00000497260	0.0	0.0	0.0	0.0	0.067	0.0	0.0	0.151	0.174
ARR3	CNR1	9606.ENSP00000311538	9606.ENSP00000358513	0.0	0.0	0.0	0.0	0.049	0.10800000000000001	0.0	0.106	0.175
ARR3	GNA14	9606.ENSP00000311538	9606.ENSP00000365807	0.0	0.0	0.0	0.0	0.0	0.063	0.0	0.156	0.175
ARR3	GNG4	9606.ENSP00000311538	9606.ENSP00000398629	0.0	0.0	0.0	0.0	0.067	0.0	0.0	0.152	0.175
ARR3	GPR101	9606.ENSP00000311538	9606.ENSP00000498972	0.0	0.0	0.0	0.0	0.099	0.10800000000000001	0.0	0.055999999999999994	0.175
ARR3	GIPR	9606.ENSP00000311538	9606.ENSP00000467494	0.0	0.0	0.0	0.0	0.055999999999999994	0.0	0.0	0.16399999999999998	0.177
ARR3	PPY	9606.ENSP00000311538	9606.ENSP00000466009	0.0	0.0	0.0	0.0	0.065	0.0	0.0	0.162	0.184
ARR3	GNAI3	9606.ENSP00000311538	9606.ENSP00000358867	0.0	0.0	0.0	0.0	0.067	0.0	0.0	0.162	0.184
ARR3	GPR39	9606.ENSP00000311538	9606.ENSP00000327417	0.0	0.0	0.0	0.0	0.084	0.10800000000000001	0.0	0.083	0.185
ARR3	FPR2	9606.ENSP00000311538	9606.ENSP00000468897	0.0	0.0	0.0	0.0	0.067	0.10800000000000001	0.0	0.102	0.187
ARR3	PXDNL	9606.ENSP00000311538	9606.ENSP00000348645	0.0	0.0	0.0	0.0	0.059000000000000004	0.0	0.0	0.174	0.18899999999999997
ARR3	GRIK1	9606.ENSP00000311538	9606.ENSP00000327687	0.0	0.0	0.0	0.0	0.047	0.0	0.0	0.187	0.192
ARR3	HCRTR1	9606.ENSP00000311538	9606.ENSP00000384387	0.0	0.0	0.0	0.0	0.083	0.14300000000000002	0.0	0.055999999999999994	0.193
ARR3	PDE4D	9606.ENSP00000311538	9606.ENSP00000345502	0.0	0.0	0.0	0.0	0.0	0.051	0.0	0.185	0.193
ARR3	HCRTR2	9606.ENSP00000311538	9606.ENSP00000477548	0.0	0.0	0.0	0.0	0.083	0.14300000000000002	0.0	0.055999999999999994	0.19399999999999998
ARR3	GPR1	9606.ENSP00000311538	9606.ENSP00000480405	0.0	0.0	0.0	0.0	0.0	0.10800000000000001	0.0	0.138	0.198
ARR3	LPAR1	9606.ENSP00000311538	9606.ENSP00000363553	0.0	0.0	0.0	0.0	0.102	0.10800000000000001	0.0	0.081	0.2
ARR3	EDNRA	9606.ENSP00000311538	9606.ENSP00000315011	0.0	0.0	0.0	0.0	0.0	0.10800000000000001	0.0	0.14300000000000002	0.203
ARR3	DRD3	9606.ENSP00000311538	9606.ENSP00000373169	0.0	0.0	0.0	0.0	0.057	0.10800000000000001	0.0	0.13	0.205
ARR3	NGF	9606.ENSP00000311538	9606.ENSP00000358525	0.0	0.0	0.0	0.0	0.0	0.0	0.0	0.205	0.205
ARR3	MC2R	9606.ENSP00000311538	9606.ENSP00000333821	0.0	0.0	0.0	0.0	0.115	0.10800000000000001	0.0	0.077	0.20800000000000002
ARR3	GNAI2	9606.ENSP00000311538	9606.ENSP00000312999	0.0	0.0	0.0	0.0	0.067	0.0	0.0	0.187	0.209
ARR3	PTH1R	9606.ENSP00000311538	9606.ENSP00000402723	0.0	0.0	0.0	0.0	0.053	0.0	0.0	0.201	0.21100000000000002
ARR3	HRH2	9606.ENSP00000311538	9606.ENSP00000366506	0.0	0.0	0.0	0.0	0.059000000000000004	0.10800000000000001	0.0	0.134	0.21100000000000002
ARR3	SSTR3	9606.ENSP00000311538	9606.ENSP00000480971	0.0	0.0	0.0	0.0	0.07200000000000001	0.10800000000000001	0.0	0.124	0.21100000000000002
ARR3	CXCR2	9606.ENSP00000311538	9606.ENSP00000319635	0.0	0.0	0.0	0.0	0.075	0.10800000000000001	0.0	0.121	0.212
ARR3	GPR3	9606.ENSP00000311538	9606.ENSP00000363136	0.0	0.0	0.0	0.0	0.081	0.10800000000000001	0.0	0.11900000000000001	0.21600000000000003
ARR3	PDE4A	9606.ENSP00000311538	9606.ENSP00000370078	0.0	0.0	0.0	0.0	0.0	0.091	0.0	0.175	0.218
ARR3	GPR135	9606.ENSP00000311538	9606.ENSP00000378548	0.0	0.0	0.0	0.0	0.099	0.16	0.0	0.055999999999999994	0.223
ARR3	BRS3	9606.ENSP00000311538	9606.ENSP00000359682	0.0	0.0	0.0	0.0	0.152	0.10800000000000001	0.0	0.055999999999999994	0.22399999999999998
ARR3	RGS19	9606.ENSP00000311538	9606.ENSP00000378483	0.0	0.0	0.0	0.0	0.071	0.0	0.0	0.20800000000000002	0.233
ARR3	GAPDH	9606.ENSP00000311538	9606.ENSP00000380070	0.0	0.0	0.0	0.0	0.055	0.0	0.0	0.23	0.24100000000000002
ARR3	RELA	9606.ENSP00000311538	9606.ENSP00000384273	0.0	0.0	0.0	0.0	0.10099999999999999	0.095	0.0	0.14400000000000002	0.242
ARR3	GRPR	9606.ENSP00000311538	9606.ENSP00000369643	0.0	0.0	0.0	0.0	0.102	0.10800000000000001	0.0	0.131	0.243
ARR3	CALML5	9606.ENSP00000311538	9606.ENSP00000369689	0.0	0.0	0.0	0.0	0.0	0.0	0.0	0.243	0.243
ARR3	MAPK9	9606.ENSP00000311538	9606.ENSP00000394560	0.0	0.0	0.0	0.0	0.0	0.045	0.0	0.24100000000000002	0.245
ARR3	FFAR4	9606.ENSP00000311538	9606.ENSP00000360538	0.0	0.0	0.0	0.0	0.07400000000000001	0.10800000000000001	0.0	0.165	0.25
ARR3	CXCR4	9606.ENSP00000311538	9606.ENSP00000386884	0.0	0.0	0.0	0.0	0.07400000000000001	0.10800000000000001	0.0	0.166	0.251
ARR3	CALML3	9606.ENSP00000311538	9606.ENSP00000315299	0.0	0.0	0.0	0.0	0.048	0.0	0.0	0.24600000000000002	0.251
ARR3	GNAT3	9606.ENSP00000311538	9606.ENSP00000381339	0.0	0.0	0.0	0.0	0.11699999999999999	0.0	0.0	0.188	0.252
ARR3	GNAZ	9606.ENSP00000311538	9606.ENSP00000478892	0.0	0.0	0.0	0.0	0.06	0.0	0.0	0.244	0.259
ARR3	PRKACG	9606.ENSP00000311538	9606.ENSP00000366488	0.0	0.0	0.0	0.0	0.0	0.0	0.0	0.262	0.262
ARR3	PRKACB	9606.ENSP00000311538	9606.ENSP00000359719	0.0	0.0	0.0	0.0	0.0	0.0	0.0	0.263	0.263
ARR3	CYSLTR1	9606.ENSP00000311538	9606.ENSP00000362401	0.0	0.0	0.0	0.0	0.13699999999999998	0.10800000000000001	0.0	0.11900000000000001	0.263
ARR3	OPN3	9606.ENSP00000311538	9606.ENSP00000355512	0.0	0.0	0.0	0.0	0.0	0.10800000000000001	0.0	0.209	0.264
ARR3	TRHR	9606.ENSP00000311538	9606.ENSP00000430711	0.0	0.0	0.0	0.0	0.062	0.10800000000000001	0.0	0.192	0.265
ARR3	TPM3	9606.ENSP00000311538	9606.ENSP00000498577	0.0	0.0	0.0	0.0	0.08800000000000001	0.0	0.0	0.23800000000000002	0.276
ARR3	DRD1	9606.ENSP00000311538	9606.ENSP00000377353	0.0	0.0	0.0	0.0	0.109	0.10800000000000001	0.0	0.174	0.28600000000000003
ARR3	GRK4	9606.ENSP00000311538	9606.ENSP00000381129	0.0	0.0	0.0	0.0	0.055999999999999994	0.045	0.0	0.275	0.289
ARR3	DLG4	9606.ENSP00000311538	9606.ENSP00000497806	0.0	0.0	0.0	0.0	0.046	0.0	0.0	0.289	0.292
ARR3	CALML4	9606.ENSP00000311538	9606.ENSP00000419081	0.0	0.0	0.0	0.0	0.0	0.0	0.0	0.295	0.295
ARR3	MAPK8	9606.ENSP00000311538	9606.ENSP00000378974	0.0	0.0	0.0	0.0	0.0	0.08900000000000001	0.0	0.258	0.295
ARR3	RGS5	9606.ENSP00000311538	9606.ENSP00000433001	0.0	0.0	0.0	0.0	0.076	0.0	0.0	0.28	0.307
ARR3	NTSR1	9606.ENSP00000311538	9606.ENSP00000359532	0.0	0.0	0.0	0.0	0.0	0.10800000000000001	0.0	0.256	0.308
ARR3	FPR1	9606.ENSP00000311538	9606.ENSP00000471493	0.0	0.0	0.0	0.0	0.067	0.10800000000000001	0.0	0.235	0.308
ARR3	PDE6G	9606.ENSP00000311538	9606.ENSP00000328412	0.0	0.0	0.0	0.0	0.10800000000000001	0.0	0.0	0.258	0.31
ARR3	RGS11	9606.ENSP00000311538	9606.ENSP00000380876	0.0	0.0	0.0	0.0	0.067	0.0	0.0	0.301	0.32
ARR3	GRK5	9606.ENSP00000311538	9606.ENSP00000376609	0.0	0.0	0.0	0.0	0.055999999999999994	0.045	0.0	0.318	0.332
ARR3	RGS7	9606.ENSP00000311538	9606.ENSP00000355523	0.0	0.0	0.0	0.0	0.066	0.0	0.0	0.32299999999999995	0.34
ARR3	GNB1	9606.ENSP00000311538	9606.ENSP00000367872	0.0	0.0	0.0	0.0	0.114	0.0	0.0	0.306	0.358
ARR3	OPN5	9606.ENSP00000311538	9606.ENSP00000360255	0.0	0.0	0.0	0.0	0.11800000000000001	0.136	0.0	0.239	0.37
ARR3	ARRB2	9606.ENSP00000311538	9606.ENSP00000403701	0.0	0.0	0.066	0.9470000000000001	0.0	0.33	0.0	0.08199999999999999	0.375
ARR3	GRK6	9606.ENSP00000311538	9606.ENSP00000347655	0.0	0.0	0.0	0.0	0.055999999999999994	0.045	0.0	0.371	0.38299999999999995
ARR3	RGS4	9606.ENSP00000311538	9606.ENSP00000397181	0.0	0.0	0.0	0.0	0.084	0.0	0.0	0.35700000000000004	0.386
ARR3	RGS6	9606.ENSP00000311538	9606.ENSP00000451030	0.0	0.0	0.0	0.0	0.066	0.0	0.0	0.38799999999999996	0.40399999999999997
ARR3	RGS16	9606.ENSP00000311538	9606.ENSP00000356529	0.0	0.0	0.0	0.0	0.055	0.0	0.0	0.409	0.418
ARR3	RGS1	9606.ENSP00000311538	9606.ENSP00000356429	0.0	0.0	0.0	0.0	0.055	0.0	0.0	0.418	0.426
ARR3	GRK3	9606.ENSP00000311538	9606.ENSP00000317578	0.0	0.0	0.0	0.0	0.055999999999999994	0.046	0.0	0.418	0.43
ARR3	RGS13	9606.ENSP00000311538	9606.ENSP00000442837	0.0	0.0	0.0	0.0	0.055	0.0	0.0	0.423	0.43200000000000005
ARR3	RGS18	9606.ENSP00000311538	9606.ENSP00000356430	0.0	0.0	0.0	0.0	0.055	0.0	0.0	0.424	0.43200000000000005
ARR3	RGS12	9606.ENSP00000311538	9606.ENSP00000339381	0.0	0.0	0.0	0.0	0.055	0.0	0.0	0.425	0.434
ARR3	RGS21	9606.ENSP00000311538	9606.ENSP00000428343	0.0	0.0	0.0	0.0	0.055	0.0	0.0	0.431	0.44
ARR3	JUN	9606.ENSP00000311538	9606.ENSP00000360266	0.0	0.0	0.0	0.0	0.0	0.0	0.0	0.44799999999999995	0.44799999999999995
ARR3	RGS10	9606.ENSP00000311538	9606.ENSP00000358099	0.0	0.0	0.0	0.0	0.055	0.0	0.0	0.442	0.45
ARR3	FSHR	9606.ENSP00000311538	9606.ENSP00000384708	0.0	0.0	0.0	0.0	0.057999999999999996	0.0	0.0	0.46399999999999997	0.473
ARR3	GRM6	9606.ENSP00000311538	9606.ENSP00000497110	0.0	0.0	0.0	0.0	0.063	0.0	0.0	0.46	0.473
ARR3	NPY2R	9606.ENSP00000311538	9606.ENSP00000332591	0.0	0.0	0.0	0.0	0.059000000000000004	0.10800000000000001	0.0	0.491	0.535
ARR3	DRD2	9606.ENSP00000311538	9606.ENSP00000354859	0.0	0.0	0.0	0.0	0.061	0.10800000000000001	0.0	0.52	0.563
ARR3	MAP2K4	9606.ENSP00000311538	9606.ENSP00000410402	0.0	0.0	0.0	0.0	0.0	0.045	0.0	0.5710000000000001	0.5720000000000001
ARR3	OPN4	9606.ENSP00000311538	9606.ENSP00000361141	0.0	0.0	0.0	0.0	0.121	0.136	0.0	0.49200000000000005	0.581
ARR3	ARRB1	9606.ENSP00000311538	9606.ENSP00000409581	0.0	0.0	0.059000000000000004	0.961	0.0	0.187	0.0	0.517	0.598
ARR3	PDE6B	9606.ENSP00000311538	9606.ENSP00000420295	0.0	0.0	0.0	0.0	0.087	0.045	0.0	0.5770000000000001	0.599
ARR3	OPRM1	9606.ENSP00000311538	9606.ENSP00000394624	0.0	0.0	0.0	0.0	0.057999999999999996	0.10800000000000001	0.0	0.563	0.601
ARR3	PRKCA	9606.ENSP00000311538	9606.ENSP00000408695	0.0	0.0	0.0	0.0	0.109	0.0	0.0	0.5870000000000001	0.617
ARR3	PAX6	9606.ENSP00000311538	9606.ENSP00000492024	0.0	0.0	0.0	0.0	0.0	0.0	0.0	0.619	0.619
ARR3	GNGT2	9606.ENSP00000311538	9606.ENSP00000421710	0.0	0.0	0.0	0.0	0.078	0.0	0.0	0.608	0.623
ARR3	SUCLG2	9606.ENSP00000311538	9606.ENSP00000419325	0.0	0.0	0.0	0.0	0.0	0.084	0.0	0.618	0.635
ARR3	AVPR2	9606.ENSP00000311538	9606.ENSP00000496396	0.0	0.0	0.0	0.0	0.064	0.10800000000000001	0.0	0.622	0.6559999999999999
ARR3	GRK1	9606.ENSP00000311538	9606.ENSP00000334876	0.0	0.0	0.0	0.0	0.11599999999999999	0.045	0.0	0.644	0.674
ARR3	SRC	9606.ENSP00000311538	9606.ENSP00000362680	0.0	0.0	0.0	0.0	0.07400000000000001	0.07200000000000001	0.0	0.659	0.682
ARR3	GRK2	9606.ENSP00000311538	9606.ENSP00000312262	0.0	0.0	0.0	0.0	0.055999999999999994	0.046	0.0	0.835	0.8390000000000001
ARRB1	CTSZ	9606.ENSP00000409581	9606.ENSP00000217131	0.0	0.0	0.0	0.0	0.048	0.0	0.5	0.0	0.503
ARRB1	OXT	9606.ENSP00000409581	9606.ENSP00000217386	0.0	0.0	0.0	0.0	0.0	0.0	0.0	0.5529999999999999	0.5529999999999999
ARRB1	SLC6A2	9606.ENSP00000409581	9606.ENSP00000219833	0.0	0.0	0.0	0.0	0.059000000000000004	0.0	0.0	0.213	0.22699999999999998
ARRB1	GNRHR	9606.ENSP00000409581	9606.ENSP00000226413	0.0	0.0	0.0	0.0	0.0	0.114	0.0	0.621	0.65
ARRB1	KISS1R	9606.ENSP00000409581	9606.ENSP00000234371	0.0	0.0	0.0	0.0	0.0	0.10800000000000001	0.9	0.524	0.953
ARRB1	OPRD1	9606.ENSP00000409581	9606.ENSP00000234961	0.0	0.0	0.0	0.0	0.051	0.341	0.0	0.35600000000000004	0.562
ARRB1	IAPP	9606.ENSP00000409581	9606.ENSP00000240652	0.0	0.0	0.0	0.0	0.0	0.0	0.0	0.16699999999999998	0.16699999999999998
ARRB1	PDE1B	9606.ENSP00000409581	9606.ENSP00000243052	0.0	0.0	0.0	0.0	0.049	0.0	0.0	0.177	0.184
ARRB1	GPR83	9606.ENSP00000409581	9606.ENSP00000243673	0.0	0.0	0.0	0.0	0.055999999999999994	0.10800000000000001	0.0	0.18899999999999997	0.258
ARRB1	MC3R	9606.ENSP00000409581	9606.ENSP00000243911	0.0	0.0	0.0	0.0	0.066	0.10800000000000001	0.0	0.278	0.34600000000000003
ARRB1	FFAR1	9606.ENSP00000409581	9606.ENSP00000246553	0.0	0.0	0.0	0.0	0.0	0.0	0.0	0.628	0.628
ARRB1	F2RL3	9606.ENSP00000409581	9606.ENSP00000248076	0.0	0.0	0.0	0.0	0.0	0.045	0.5	0.17600000000000002	0.5720000000000001
ARRB1	MCHR1	9606.ENSP00000409581	9606.ENSP00000249016	0.0	0.0	0.0	0.0	0.064	0.10800000000000001	0.0	0.235	0.305
ARRB1	GALR3	9606.ENSP00000409581	9606.ENSP00000249041	0.0	0.0	0.0	0.0	0.0	0.10800000000000001	0.0	0.131	0.192
ARRB1	OPN1SW	9606.ENSP00000409581	9606.ENSP00000249389	0.0	0.0	0.0	0.0	0.109	0.10800000000000001	0.0	0.077	0.20199999999999999
ARRB1	TPH1	9606.ENSP00000409581	9606.ENSP00000250018	0.0	0.0	0.0	0.0	0.067	0.0	0.0	0.14800000000000002	0.171
ARRB1	PPP1R1B	9606.ENSP00000409581	9606.ENSP00000254079	0.0	0.0	0.0	0.0	0.0	0.0	0.0	0.301	0.301
ARRB1	SNAP25	9606.ENSP00000409581	9606.ENSP00000254976	0.0	0.0	0.0	0.0	0.055	0.0	0.0	0.154	0.166
ARRB1	SSTR4	9606.ENSP00000409581	9606.ENSP00000255008	0.0	0.0	0.0	0.0	0.0	0.10800000000000001	0.0	0.184	0.24100000000000002
ARRB1	NMUR2	9606.ENSP00000409581	9606.ENSP00000255262	0.0	0.0	0.0	0.0	0.0	0.10800000000000001	0.0	0.18600000000000003	0.242
ARRB1	CHRM3	9606.ENSP00000409581	9606.ENSP00000255380	0.0	0.0	0.0	0.0	0.0	0.0	0.0	0.248	0.248
ARRB1	NTS	9606.ENSP00000409581	9606.ENSP00000256010	0.0	0.0	0.0	0.0	0.0	0.0	0.0	0.624	0.624
ARRB1	GRP	9606.ENSP00000409581	9606.ENSP00000256857	0.0	0.0	0.0	0.0	0.0	0.0	0.0	0.184	0.183
ARRB1	NMBR	9606.ENSP00000409581	9606.ENSP00000258042	0.0	0.0	0.0	0.0	0.0	0.10800000000000001	0.0	0.15	0.209
ARRB1	SLC6A4	9606.ENSP00000409581	9606.ENSP00000261707	0.0	0.0	0.0	0.0	0.086	0.0	0.0	0.248	0.284
ARRB1	TRPA1	9606.ENSP00000409581	9606.ENSP00000262209	0.0	0.0	0.0	0.0	0.066	0.045	0.0	0.203	0.22699999999999998
ARRB1	GRK7	9606.ENSP00000409581	9606.ENSP00000264952	0.0	0.0	0.0	0.0	0.055	0.045	0.8	0.7240000000000001	0.943
ARRB1	GAL	9606.ENSP00000409581	9606.ENSP00000265643	0.0	0.0	0.0	0.0	0.0	0.0	0.0	0.168	0.16699999999999998
ARRB1	PRKAR2B	9606.ENSP00000409581	9606.ENSP00000265717	0.0	0.0	0.0	0.0	0.069	0.0	0.0	0.16699999999999998	0.192
ARRB1	CACNA1C	9606.ENSP00000409581	9606.ENSP00000266376	0.0	0.0	0.0	0.0	0.057	0.0	0.0	0.221	0.23399999999999999
ARRB1	NPFF	9606.ENSP00000409581	9606.ENSP00000267017	0.0	0.0	0.0	0.0	0.059000000000000004	0.0	0.0	0.18600000000000003	0.201
ARRB1	SSTR1	9606.ENSP00000409581	9606.ENSP00000267377	0.0	0.0	0.0	0.0	0.0	0.10800000000000001	0.0	0.228	0.282
ARRB1	SLC6A3	9606.ENSP00000409581	9606.ENSP00000270349	0.0	0.0	0.0	0.0	0.059000000000000004	0.0	0.0	0.325	0.337
ARRB1	GPR32	9606.ENSP00000409581	9606.ENSP00000270590	0.0	0.0	0.0	0.0	0.067	0.10800000000000001	0.0	0.419	0.474
ARRB1	PTH2	9606.ENSP00000409581	9606.ENSP00000270631	0.0	0.0	0.0	0.0	0.0	0.0	0.0	0.16699999999999998	0.16699999999999998
ARRB1	TAAR1	9606.ENSP00000409581	9606.ENSP00000275216	0.0	0.0	0.0	0.0	0.0	0.10800000000000001	0.0	0.225	0.27899999999999997
ARRB1	HTR2C	9606.ENSP00000409581	9606.ENSP00000276198	0.0	0.0	0.0	0.0	0.0	0.10800000000000001	0.0	0.655	0.679
ARRB1	GNRH1	9606.ENSP00000409581	9606.ENSP00000276414	0.0	0.0	0.0	0.0	0.0	0.0	0.0	0.293	0.293
ARRB1	NPFFR1	9606.ENSP00000409581	9606.ENSP00000277942	0.0	0.0	0.0	0.0	0.099	0.16	0.0	0.096	0.256
ARRB1	MCHR2	9606.ENSP00000409581	9606.ENSP00000281806	0.0	0.0	0.0	0.0	0.0	0.10800000000000001	0.0	0.08800000000000001	0.152
ARRB1	PDE3B	9606.ENSP00000409581	9606.ENSP00000282096	0.0	0.0	0.0	0.0	0.049	0.045	0.0	0.253	0.263
ARRB1	GPR15	9606.ENSP00000409581	9606.ENSP00000284311	0.0	0.0	0.0	0.0	0.0	0.0	0.0	0.222	0.222
ARRB1	FZD7	9606.ENSP00000409581	9606.ENSP00000286201	0.0	0.0	0.0	0.0	0.0	0.102	0.0	0.131	0.18600000000000003
ARRB1	SST	9606.ENSP00000409581	9606.ENSP00000287641	0.0	0.0	0.0	0.0	0.0	0.0	0.0	0.35600000000000004	0.35600000000000004
ARRB1	HTR5A	9606.ENSP00000409581	9606.ENSP00000287907	0.0	0.0	0.0	0.0	0.0	0.10800000000000001	0.0	0.16699999999999998	0.225
ARRB1	HTR6	9606.ENSP00000409581	9606.ENSP00000289753	0.0	0.0	0.0	0.0	0.0	0.10800000000000001	0.0	0.166	0.22399999999999998
ARRB1	HCRT	9606.ENSP00000409581	9606.ENSP00000293330	0.0	0.0	0.0	0.0	0.059000000000000004	0.107	0.0	0.575	0.612
ARRB1	SSTR5	9606.ENSP00000409581	9606.ENSP00000293897	0.0	0.0	0.0	0.0	0.0	0.10800000000000001	0.0	0.364	0.408
ARRB1	LHCGR	9606.ENSP00000409581	9606.ENSP00000294954	0.0	0.0	0.0	0.0	0.0	0.0	0.0	0.371	0.371
ARRB1	KCNJ3	9606.ENSP00000409581	9606.ENSP00000295101	0.0	0.0	0.0	0.0	0.086	0.0	0.0	0.414	0.441
ARRB1	CCKAR	9606.ENSP00000409581	9606.ENSP00000295589	0.0	0.0	0.0	0.0	0.047	0.10800000000000001	0.0	0.187	0.249
ARRB1	F2RL2	9606.ENSP00000409581	9606.ENSP00000296641	0.0	0.0	0.0	0.0	0.0	0.045	0.5	0.064	0.514
ARRB1	RXFP2	9606.ENSP00000409581	9606.ENSP00000298386	0.0	0.0	0.0	0.0	0.046	0.053	0.0	0.157	0.171
ARRB1	MC4R	9606.ENSP00000409581	9606.ENSP00000299766	0.0	0.0	0.0	0.0	0.086	0.10800000000000001	0.0	0.361	0.433
ARRB1	PNOC	9606.ENSP00000409581	9606.ENSP00000301908	0.0	0.0	0.0	0.0	0.0	0.0	0.0	0.452	0.452
ARRB1	GPR25	9606.ENSP00000409581	9606.ENSP00000301917	0.0	0.0	0.0	0.0	0.0	0.10800000000000001	0.0	0.09300000000000001	0.156
ARRB1	TACR3	9606.ENSP00000409581	9606.ENSP00000303325	0.0	0.0	0.0	0.0	0.0	0.0	0.0	0.198	0.198
ARRB1	PTGDR	9606.ENSP00000409581	9606.ENSP00000303424	0.0	0.0	0.0	0.0	0.0	0.10800000000000001	0.0	0.182	0.239
ARRB1	TRH	9606.ENSP00000409581	9606.ENSP00000303452	0.0	0.0	0.0	0.0	0.0	0.0	0.0	0.25	0.25
ARRB1	TACR1	9606.ENSP00000409581	9606.ENSP00000303522	0.0	0.0	0.0	0.0	0.0	0.0	0.5	0.9179999999999999	0.9570000000000001
ARRB1	P2RY1	9606.ENSP00000409581	9606.ENSP00000304767	0.0	0.0	0.0	0.0	0.0	0.0	0.0	0.249	0.248
ARRB1	OR5T3	9606.ENSP00000409581	9606.ENSP00000305403	0.0	0.0	0.0	0.0	0.0	0.10800000000000001	0.65	0.055999999999999994	0.679
ARRB1	OR1S2	9606.ENSP00000409581	9606.ENSP00000305469	0.0	0.0	0.0	0.0	0.0	0.10800000000000001	0.65	0.055999999999999994	0.679
ARRB1	MRGPRX1	9606.ENSP00000409581	9606.ENSP00000305766	0.0	0.0	0.0	0.0	0.0	0.0	0.0	0.23399999999999999	0.23399999999999999
ARRB1	DRD5	9606.ENSP00000409581	9606.ENSP00000306129	0.0	0.0	0.0	0.0	0.109	0.10800000000000001	0.0	0.225	0.33
ARRB1	GRM5	9606.ENSP00000409581	9606.ENSP00000306138	0.0	0.0	0.0	0.0	0.055	0.0	0.0	0.4	0.408
ARRB1	ITPR1	9606.ENSP00000409581	9606.ENSP00000306253	0.0	0.0	0.0	0.0	0.049	0.0	0.0	0.272	0.278
ARRB1	CHRM1	9606.ENSP00000409581	9606.ENSP00000306490	0.0	0.0	0.0	0.0	0.0	0.363	0.0	0.731	0.821
ARRB1	HTR1E	9606.ENSP00000409581	9606.ENSP00000307766	0.0	0.0	0.0	0.0	0.052000000000000005	0.10800000000000001	0.0	0.26899999999999996	0.32799999999999996
ARRB1	NPFFR2	9606.ENSP00000409581	9606.ENSP00000307822	0.0	0.0	0.0	0.0	0.099	0.16	0.0	0.142	0.294
ARRB1	MRGPRX4	9606.ENSP00000409581	9606.ENSP00000314042	0.0	0.0	0.0	0.0	0.0	0.0	0.0	0.32799999999999996	0.32799999999999996
ARRB1	HTR1A	9606.ENSP00000409581	9606.ENSP00000316244	0.0	0.0	0.0	0.0	0.040999999999999995	0.10800000000000001	0.0	0.363	0.408
ARRB1	OR4F4	9606.ENSP00000409581	9606.ENSP00000317482	0.0	0.0	0.0	0.0	0.0	0.10800000000000001	0.65	0.055999999999999994	0.679
ARRB1	GRK3	9606.ENSP00000409581	9606.ENSP00000317578	0.0	0.0	0.0	0.0	0.099	0.052000000000000005	0.8	0.6559999999999999	0.9329999999999999
ARRB1	OR11H6	9606.ENSP00000409581	9606.ENSP00000319071	0.0	0.0	0.0	0.0	0.0	0.10800000000000001	0.65	0.055999999999999994	0.679
ARRB1	OR2A4	9606.ENSP00000409581	9606.ENSP00000319546	0.0	0.0	0.0	0.0	0.054000000000000006	0.10800000000000001	0.65	0.099	0.698
ARRB1	TAC1	9606.ENSP00000409581	9606.ENSP00000321106	0.0	0.0	0.0	0.0	0.0	0.0	0.0	0.738	0.738
ARRB1	FZD2	9606.ENSP00000409581	9606.ENSP00000323901	0.0	0.0	0.0	0.0	0.055	0.102	0.0	0.1	0.16899999999999998
ARRB1	WNT11	9606.ENSP00000409581	9606.ENSP00000325526	0.0	0.0	0.0	0.0	0.08199999999999999	0.0	0.0	0.39399999999999996	0.419
ARRB1	RXFP3	9606.ENSP00000409581	9606.ENSP00000328708	0.0	0.0	0.0	0.0	0.0	0.10800000000000001	0.9	0.226	0.924
ARRB1	GALR2	9606.ENSP00000409581	9606.ENSP00000329684	0.0	0.0	0.0	0.0	0.0	0.10800000000000001	0.0	0.17300000000000001	0.23
ARRB1	GRIN2A	9606.ENSP00000409581	9606.ENSP00000332549	0.0	0.0	0.0	0.0	0.0	0.0	0.0	0.159	0.158
ARRB1	NPY2R	9606.ENSP00000409581	9606.ENSP00000332591	0.0	0.0	0.0	0.0	0.059000000000000004	0.10800000000000001	0.0	0.217	0.285
ARRB1	PTGDR2	9606.ENSP00000409581	9606.ENSP00000332812	0.0	0.0	0.0	0.0	0.067	0.0	0.0	0.168	0.19
ARRB1	BSG	9606.ENSP00000409581	9606.ENSP00000333769	0.0	0.0	0.0	0.0	0.042	0.0	0.0	0.17300000000000001	0.174
ARRB1	MRGPRX2	9606.ENSP00000409581	9606.ENSP00000333800	0.0	0.0	0.0	0.0	0.0	0.0	0.0	0.35700000000000004	0.35700000000000004
ARRB1	MC2R	9606.ENSP00000409581	9606.ENSP00000333821	0.0	0.0	0.0	0.0	0.055	0.10800000000000001	0.0	0.21	0.276
ARRB1	GRK1	9606.ENSP00000409581	9606.ENSP00000334876	0.0	0.0	0.0	0.0	0.057	0.045	0.8	0.768	0.9520000000000001
ARRB1	GHRL	9606.ENSP00000409581	9606.ENSP00000335074	0.0	0.0	0.0	0.0	0.042	0.0	0.0	0.39	0.39
ARRB1	GPR142	9606.ENSP00000409581	9606.ENSP00000335158	0.0	0.0	0.0	0.0	0.0	0.10800000000000001	0.0	0.11599999999999999	0.177
ARRB1	EDN3	9606.ENSP00000409581	9606.ENSP00000337128	0.0	0.0	0.0	0.0	0.0	0.0	0.0	0.19	0.19
ARRB1	HTR7	9606.ENSP00000409581	9606.ENSP00000337949	0.0	0.0	0.0	0.0	0.040999999999999995	0.10800000000000001	0.0	0.17800000000000002	0.23600000000000002
ARRB1	MAOA	9606.ENSP00000409581	9606.ENSP00000340684	0.0	0.0	0.0	0.0	0.0	0.0	0.0	0.175	0.175
ARRB1	MAPT	9606.ENSP00000409581	9606.ENSP00000340820	0.0	0.0	0.0	0.0	0.048	0.0	0.0	0.147	0.153
ARRB1	HRH3	9606.ENSP00000409581	9606.ENSP00000342560	0.0	0.0	0.0	0.0	0.0	0.10800000000000001	0.0	0.318	0.366
ARRB1	PDE4B	9606.ENSP00000409581	9606.ENSP00000342637	0.0	0.0	0.0	0.0	0.0	0.051	0.0	0.295	0.302
ARRB1	PDE4D	9606.ENSP00000409581	9606.ENSP00000345502	0.0	0.0	0.0	0.0	0.0	0.479	0.0	0.7659999999999999	0.873
ARRB1	OR2L5	9606.ENSP00000409581	9606.ENSP00000347428	0.0	0.0	0.0	0.0	0.0	0.10800000000000001	0.65	0.055999999999999994	0.679
ARRB1	GRK6	9606.ENSP00000409581	9606.ENSP00000347655	0.0	0.0	0.0	0.0	0.063	0.045	0.8	0.755	0.95
ARRB1	PDE4C-2	9606.ENSP00000409581	9606.ENSP00000347689	0.0	0.0	0.0	0.0	0.0	0.051	0.0	0.258	0.266
ARRB1	HTR3A	9606.ENSP00000409581	9606.ENSP00000347754	0.0	0.0	0.0	0.0	0.0	0.0	0.0	0.195	0.195
ARRB1	IGF2R	9606.ENSP00000409581	9606.ENSP00000349437	0.0	0.0	0.0	0.0	0.044000000000000004	0.0	0.5	0.156	0.561
ARRB1	GIP	9606.ENSP00000409581	9606.ENSP00000350005	0.0	0.0	0.0	0.0	0.0	0.045	0.0	0.226	0.23
ARRB1	GRM7	9606.ENSP00000409581	9606.ENSP00000350348	0.0	0.0	0.0	0.0	0.055	0.0	0.0	0.245	0.256
ARRB1	GRM8	9606.ENSP00000409581	9606.ENSP00000351142	0.0	0.0	0.0	0.0	0.055	0.0	0.0	0.177	0.18899999999999997
ARRB1	PDE3A	9606.ENSP00000409581	9606.ENSP00000351957	0.0	0.0	0.0	0.0	0.0	0.045	0.0	0.243	0.24600000000000002
ARRB1	PYY	9606.ENSP00000409581	9606.ENSP00000353198	0.0	0.0	0.0	0.0	0.0	0.0	0.0	0.174	0.17300000000000001
ARRB1	DPP4	9606.ENSP00000409581	9606.ENSP00000353731	0.0	0.0	0.0	0.0	0.0	0.0	0.0	0.266	0.266
ARRB1	COMT	9606.ENSP00000409581	9606.ENSP00000354511	0.0	0.0	0.0	0.0	0.049	0.0	0.0	0.175	0.18100000000000002
ARRB1	FZD5	9606.ENSP00000409581	9606.ENSP00000354607	0.0	0.0	0.0	0.0	0.042	0.102	0.0	0.11599999999999999	0.17300000000000001
ARRB1	GRM3	9606.ENSP00000409581	9606.ENSP00000355316	0.0	0.0	0.0	0.0	0.084	0.0	0.0	0.2	0.235
ARRB1	PDE10A	9606.ENSP00000409581	9606.ENSP00000355847	0.0	0.0	0.0	0.0	0.055	0.045	0.0	0.18600000000000003	0.201
ARRB1	KISS1	9606.ENSP00000409581	9606.ENSP00000356162	0.0	0.0	0.0	0.0	0.0	0.0	0.0	0.23800000000000002	0.237
ARRB1	PLA2G4A	9606.ENSP00000409581	9606.ENSP00000356436	0.0	0.0	0.0	0.0	0.042	0.0	0.0	0.157	0.158
ARRB1	KCNJ9	9606.ENSP00000409581	9606.ENSP00000357067	0.0	0.0	0.0	0.0	0.057	0.0	0.0	0.16699999999999998	0.18
ARRB1	NTSR1	9606.ENSP00000409581	9606.ENSP00000359532	0.0	0.0	0.0	0.0	0.0	0.9059999999999999	0.0	0.9670000000000001	0.996
ARRB1	BRS3	9606.ENSP00000409581	9606.ENSP00000359682	0.0	0.0	0.0	0.0	0.057999999999999996	0.10800000000000001	0.0	0.138	0.213
ARRB1	OPN5	9606.ENSP00000409581	9606.ENSP00000360255	0.0	0.0	0.0	0.0	0.10400000000000001	0.136	0.0	0.188	0.317
ARRB1	CACNA1B	9606.ENSP00000409581	9606.ENSP00000360423	0.0	0.0	0.0	0.0	0.0	0.0	0.0	0.247	0.247
ARRB1	FFAR4	9606.ENSP00000409581	9606.ENSP00000360538	0.0	0.0	0.0	0.0	0.083	0.10800000000000001	0.0	0.623	0.665
ARRB1	OPN4	9606.ENSP00000409581	9606.ENSP00000361141	0.0	0.0	0.0	0.0	0.10400000000000001	0.136	0.0	0.38299999999999995	0.48
ARRB1	TACR2	9606.ENSP00000409581	9606.ENSP00000362403	0.0	0.0	0.0	0.0	0.0	0.0	0.0	0.255	0.255
ARRB1	ITPR3	9606.ENSP00000409581	9606.ENSP00000363435	0.0	0.0	0.0	0.0	0.042	0.0	0.0	0.268	0.26899999999999996
ARRB1	NPPA	9606.ENSP00000409581	9606.ENSP00000365663	0.0	0.0	0.0	0.0	0.0	0.0	0.0	0.253	0.252
ARRB1	CORT	9606.ENSP00000409581	9606.ENSP00000366248	0.0	0.0	0.0	0.0	0.0	0.0	0.0	0.35700000000000004	0.35700000000000004
ARRB1	HRH2	9606.ENSP00000409581	9606.ENSP00000366506	0.0	0.0	0.0	0.0	0.061	0.10800000000000001	0.0	0.33299999999999996	0.39299999999999996
ARRB1	GRPR	9606.ENSP00000409581	9606.ENSP00000369643	0.0	0.0	0.0	0.0	0.0	0.10800000000000001	0.0	0.23199999999999998	0.285
ARRB1	AVP	9606.ENSP00000409581	9606.ENSP00000369647	0.0	0.0	0.0	0.0	0.0	0.0	0.5	0.27	0.619
ARRB1	PDE4A	9606.ENSP00000409581	9606.ENSP00000370078	0.0	0.0	0.0	0.0	0.048	0.095	0.0	0.9490000000000001	0.9520000000000001
ARRB1	TH	9606.ENSP00000409581	9606.ENSP00000370571	0.0	0.0	0.0	0.0	0.055	0.0	0.0	0.222	0.233
ARRB1	NPSR1	9606.ENSP00000409581	9606.ENSP00000370950	0.0	0.0	0.0	0.0	0.0	0.10800000000000001	0.0	0.15	0.209
ARRB1	CHRM5	9606.ENSP00000409581	9606.ENSP00000372750	0.0	0.0	0.0	0.0	0.0	0.0	0.0	0.153	0.152
ARRB1	DRD1	9606.ENSP00000409581	9606.ENSP00000377353	0.0	0.0	0.0	0.0	0.109	0.10800000000000001	0.0	0.632	0.682
ARRB1	SUCLG1	9606.ENSP00000409581	9606.ENSP00000377446	0.0	0.0	0.0	0.0	0.0	0.0	0.0	0.377	0.377
ARRB1	GRM2	9606.ENSP00000409581	9606.ENSP00000378492	0.0	0.0	0.0	0.0	0.085	0.0	0.0	0.583	0.602
ARRB1	USP8	9606.ENSP00000409581	9606.ENSP00000379721	0.0	0.0	0.0	0.0	0.042	0.0	0.0	0.17800000000000002	0.179
ARRB1	OR51E1	9606.ENSP00000409581	9606.ENSP00000380155	0.0	0.0	0.0	0.0	0.052000000000000005	0.10800000000000001	0.65	0.086	0.693
ARRB1	HRH1	9606.ENSP00000409581	9606.ENSP00000380247	0.0	0.0	0.0	0.0	0.0	0.0	0.0	0.358	0.358
ARRB1	GRK4	9606.ENSP00000409581	9606.ENSP00000381129	0.0	0.0	0.0	0.0	0.055999999999999994	0.045	0.8	0.696	0.937
ARRB1	NPY	9606.ENSP00000409581	9606.ENSP00000384364	0.0	0.0	0.0	0.0	0.0	0.0	0.0	0.542	0.542
ARRB1	HCRTR1	9606.ENSP00000409581	9606.ENSP00000384387	0.0	0.0	0.0	0.0	0.083	0.39399999999999996	0.0	0.278	0.564
ARRB1	FSHR	9606.ENSP00000409581	9606.ENSP00000384708	0.0	0.0	0.0	0.0	0.0	0.0	0.0	0.47100000000000003	0.47100000000000003
ARRB1	PDE7A	9606.ENSP00000409581	9606.ENSP00000385632	0.0	0.0	0.0	0.0	0.0	0.048	0.0	0.21	0.21600000000000003
ARRB1	RLN3	9606.ENSP00000409581	9606.ENSP00000397415	0.0	0.0	0.0	0.0	0.067	0.0	0.0	0.188	0.21
ARRB1	PENK	9606.ENSP00000409581	9606.ENSP00000400894	0.0	0.0	0.0	0.0	0.0	0.0	0.0	0.23199999999999998	0.231
ARRB1	RASGRF1	9606.ENSP00000409581	9606.ENSP00000405963	0.0	0.0	0.0	0.0	0.0	0.0	0.0	0.155	0.155
ARRB1	CHRM4	9606.ENSP00000409581	9606.ENSP00000409378	0.0	0.0	0.0	0.0	0.0	0.0	0.0	0.532	0.532
ARRB1	NPY5R	9606.ENSP00000409581	9606.ENSP00000423917	0.0	0.0	0.0	0.0	0.0	0.10800000000000001	0.0	0.091	0.154
ARRB1	PDE1A	9606.ENSP00000409581	9606.ENSP00000410309	0.0	0.0	0.0	0.0	0.0	0.0	0.0	0.158	0.158
ARRB1	KCNJ5	9606.ENSP00000409581	9606.ENSP00000433295	0.0	0.0	0.0	0.0	0.057	0.0	0.0	0.145	0.159
ARRB1	PPY	9606.ENSP00000409581	9606.ENSP00000466009	0.0	0.0	0.0	0.0	0.046	0.0	0.0	0.172	0.177
ARRB1	NOS1	9606.ENSP00000409581	9606.ENSP00000477999	0.0	0.0	0.0	0.0	0.053	0.0	0.0	0.174	0.184
ARRB1	GPBAR1	9606.ENSP00000409581	9606.ENSP00000430886	0.0	0.0	0.0	0.0	0.083	0.0	0.0	0.14800000000000002	0.185
ARRB1	GRM4	9606.ENSP00000409581	9606.ENSP00000440556	0.0	0.0	0.0	0.0	0.055	0.0	0.0	0.177	0.18899999999999997
ARRB1	GRIN2B	9606.ENSP00000409581	9606.ENSP00000477455	0.0	0.0	0.0	0.0	0.0	0.0	0.0	0.201	0.201
ARRB1	PDE6B	9606.ENSP00000409581	9606.ENSP00000420295	0.0	0.0	0.0	0.0	0.061	0.045	0.0	0.18100000000000002	0.201
ARRB1	GPR101	9606.ENSP00000409581	9606.ENSP00000498972	0.0	0.0	0.0	0.0	0.0	0.10800000000000001	0.0	0.151	0.21
ARRB1	GRIA1	9606.ENSP00000409581	9606.ENSP00000428994	0.0	0.0	0.0	0.0	0.0	0.0	0.0	0.222	0.222
ARRB1	KCNJ6	9606.ENSP00000409581	9606.ENSP00000477437	0.0	0.0	0.0	0.0	0.057	0.0	0.0	0.209	0.222
ARRB1	MC5R	9606.ENSP00000409581	9606.ENSP00000468086	0.0	0.0	0.0	0.0	0.0	0.10800000000000001	0.0	0.18600000000000003	0.243
ARRB1	CAMK2A	9606.ENSP00000409581	9606.ENSP00000500386	0.0	0.0	0.0	0.0	0.0	0.122	0.0	0.177	0.24600000000000002
ARRB1	PDE4C	9606.ENSP00000409581	9606.ENSP00000469696	0.0	0.0	0.0	0.0	0.0	0.051	0.0	0.24600000000000002	0.254
ARRB1	SLC18A2	9606.ENSP00000409581	9606.ENSP00000496339	0.0	0.0	0.0	0.0	0.042	0.0	0.0	0.254	0.255
ARRB1	CCKBR	9606.ENSP00000409581	9606.ENSP00000435534	0.0	0.0	0.0	0.0	0.047	0.10800000000000001	0.0	0.203	0.263
ARRB1	CGA	9606.ENSP00000409581	9606.ENSP00000482232	0.0	0.0	0.0	0.0	0.067	0.0	0.0	0.251	0.271
ARRB1	FSHB	9606.ENSP00000409581	9606.ENSP00000416606	0.0	0.0	0.0	0.0	0.085	0.0	0.0	0.25	0.284
ARRB1	GRB10	9606.ENSP00000409581	9606.ENSP00000493728	0.0	0.0	0.0	0.0	0.0	0.0	0.0	0.331	0.331
ARRB1	GPR84	9606.ENSP00000409581	9606.ENSP00000450310	0.0	0.0	0.0	0.0	0.0	0.10800000000000001	0.0	0.287	0.337
ARRB1	SSTR3	9606.ENSP00000409581	9606.ENSP00000480971	0.0	0.0	0.0	0.0	0.0	0.10800000000000001	0.0	0.33399999999999996	0.381
ARRB1	TRPV1	9606.ENSP00000409581	9606.ENSP00000459962	0.0	0.0	0.0	0.0	0.0	0.076	0.0	0.384	0.406
ARRB1	PDYN	9606.ENSP00000409581	9606.ENSP00000440185	0.0	0.0	0.0	0.0	0.0	0.0	0.0	0.434	0.434
ARRB1	SUCLG2	9606.ENSP00000409581	9606.ENSP00000419325	0.0	0.0	0.0	0.0	0.0	0.084	0.0	0.5710000000000001	0.59
ARRB1	CRHR1-2	9606.ENSP00000409581	9606.ENSP00000488912	0.0	0.0	0.0	0.0	0.053	0.0	0.0	0.59	0.595
ARRB1	TPM3	9606.ENSP00000409581	9606.ENSP00000498577	0.0	0.0	0.0	0.0	0.102	0.0	0.0	0.5710000000000001	0.598
ARRB1	GPR1	9606.ENSP00000409581	9606.ENSP00000480405	0.0	0.0	0.0	0.0	0.0	0.10800000000000001	0.0	0.579	0.609
ARRB1	HTR2A	9606.ENSP00000409581	9606.ENSP00000437737	0.0	0.0	0.0	0.0	0.0	0.10800000000000001	0.0	0.586	0.615
ARRB1	DLG4	9606.ENSP00000409581	9606.ENSP00000497806	0.0	0.0	0.0	0.0	0.057	0.0	0.0	0.665	0.67
ARRB1	LINC02203-2	9606.ENSP00000409581	9606.ENSP00000485668	0.0	0.0	0.0	0.0	0.0	0.10800000000000001	0.65	0.055999999999999994	0.679
ARRB1	OR5B2	9606.ENSP00000409581	9606.ENSP00000493419	0.0	0.0	0.0	0.0	0.0	0.10800000000000001	0.65	0.055999999999999994	0.679
ARRB1	LOC102723532	9606.ENSP00000409581	9606.ENSP00000480318	0.0	0.0	0.0	0.0	0.0	0.10800000000000001	0.65	0.055999999999999994	0.679
ARRB1	OR13C2	9606.ENSP00000409581	9606.ENSP00000438815	0.0	0.0	0.0	0.0	0.0	0.10800000000000001	0.65	0.055999999999999994	0.679
ARRB1	OR2F1	9606.ENSP00000409581	9606.ENSP00000485483	0.0	0.0	0.0	0.0	0.0	0.10800000000000001	0.65	0.055999999999999994	0.679
ARRB1	OR5AU1	9606.ENSP00000409581	9606.ENSP00000493431	0.0	0.0	0.0	0.0	0.0	0.10800000000000001	0.65	0.055999999999999994	0.679
ARRB1	OR52I1	9606.ENSP00000409581	9606.ENSP00000436453	0.0	0.0	0.0	0.0	0.0	0.10800000000000001	0.65	0.055999999999999994	0.679
ARRB1	OR2A25	9606.ENSP00000409581	9606.ENSP00000493343	0.0	0.0	0.0	0.0	0.054000000000000006	0.10800000000000001	0.65	0.055999999999999994	0.6829999999999999
ARRB1	OR2A5	9606.ENSP00000409581	9606.ENSP00000493295	0.0	0.0	0.0	0.0	0.054000000000000006	0.10800000000000001	0.65	0.055999999999999994	0.6829999999999999
ARRB1	GPR55	9606.ENSP00000409581	9606.ENSP00000498258	0.0	0.0	0.0	0.0	0.0	0.10800000000000001	0.0	0.725	0.7440000000000001
ARRB1	TRHR	9606.ENSP00000409581	9606.ENSP00000430711	0.0	0.0	0.0	0.0	0.0	0.10800000000000001	0.0	0.836	0.848
ARRB1	GPR161	9606.ENSP00000409581	9606.ENSP00000441039	0.0	0.0	0.0	0.0	0.086	0.10800000000000001	0.9	0.379	0.9420000000000001
ARRB2	OXT	9606.ENSP00000403701	9606.ENSP00000217386	0.0	0.0	0.0	0.0	0.044000000000000004	0.0	0.0	0.551	0.552
ARRB2	SLC6A2	9606.ENSP00000403701	9606.ENSP00000219833	0.0	0.0	0.0	0.0	0.059000000000000004	0.0	0.0	0.233	0.247
ARRB2	GNRHR	9606.ENSP00000403701	9606.ENSP00000226413	0.0	0.0	0.0	0.0	0.0	0.114	0.0	0.621	0.65
ARRB2	KISS1R	9606.ENSP00000403701	9606.ENSP00000234371	0.0	0.0	0.0	0.0	0.0	0.10800000000000001	0.9	0.281	0.93
ARRB2	OPRD1	9606.ENSP00000403701	9606.ENSP00000234961	0.0	0.0	0.0	0.0	0.051	0.341	0.0	0.46299999999999997	0.635
ARRB2	IAPP	9606.ENSP00000403701	9606.ENSP00000240652	0.0	0.0	0.0	0.0	0.0	0.0	0.0	0.16699999999999998	0.16699999999999998
ARRB2	PDE1B	9606.ENSP00000403701	9606.ENSP00000243052	0.0	0.0	0.0	0.0	0.062	0.0	0.0	0.171	0.18899999999999997
ARRB2	GPR83	9606.ENSP00000403701	9606.ENSP00000243673	0.0	0.0	0.0	0.0	0.055999999999999994	0.10800000000000001	0.0	0.16899999999999998	0.239
ARRB2	MC3R	9606.ENSP00000403701	9606.ENSP00000243911	0.0	0.0	0.0	0.0	0.066	0.10800000000000001	0.0	0.262	0.332
ARRB2	FFAR1	9606.ENSP00000403701	9606.ENSP00000246553	0.0	0.0	0.0	0.0	0.047	0.0	0.0	0.7	0.701
ARRB2	F2RL3	9606.ENSP00000403701	9606.ENSP00000248076	0.0	0.0	0.0	0.0	0.042	0.045	0.5	0.085	0.525
ARRB2	MCHR1	9606.ENSP00000403701	9606.ENSP00000249016	0.0	0.0	0.0	0.0	0.064	0.10800000000000001	0.0	0.23399999999999999	0.304
ARRB2	GALR3	9606.ENSP00000403701	9606.ENSP00000249041	0.0	0.0	0.0	0.0	0.047	0.10800000000000001	0.0	0.142	0.207
ARRB2	OPN1SW	9606.ENSP00000403701	9606.ENSP00000249389	0.0	0.0	0.0	0.0	0.109	0.10800000000000001	0.0	0.174	0.28600000000000003
ARRB2	TPH1	9606.ENSP00000403701	9606.ENSP00000250018	0.0	0.0	0.0	0.0	0.067	0.0	0.0	0.151	0.174
ARRB2	PPP1R1B	9606.ENSP00000403701	9606.ENSP00000254079	0.0	0.0	0.0	0.0	0.0	0.0	0.0	0.349	0.349
ARRB2	SNAP25	9606.ENSP00000403701	9606.ENSP00000254976	0.0	0.0	0.0	0.0	0.055	0.0	0.0	0.154	0.166
ARRB2	SSTR4	9606.ENSP00000403701	9606.ENSP00000255008	0.0	0.0	0.0	0.0	0.0	0.10800000000000001	0.0	0.18100000000000002	0.23800000000000002
ARRB2	NMUR2	9606.ENSP00000403701	9606.ENSP00000255262	0.0	0.0	0.0	0.0	0.0	0.10800000000000001	0.0	0.184	0.24100000000000002
ARRB2	CHRM3	9606.ENSP00000403701	9606.ENSP00000255380	0.0	0.0	0.0	0.0	0.0	0.0	0.0	0.5479999999999999	0.5479999999999999
ARRB2	NTS	9606.ENSP00000403701	9606.ENSP00000256010	0.0	0.0	0.0	0.0	0.0	0.0	0.0	0.6579999999999999	0.6579999999999999
ARRB2	GRP	9606.ENSP00000403701	9606.ENSP00000256857	0.0	0.0	0.0	0.0	0.0	0.0	0.0	0.20199999999999999	0.20199999999999999
ARRB2	SPX	9606.ENSP00000403701	9606.ENSP00000256969	0.0	0.0	0.0	0.0	0.0	0.0	0.0	0.152	0.152
ARRB2	TAAR5	9606.ENSP00000403701	9606.ENSP00000258034	0.0	0.0	0.0	0.0	0.044000000000000004	0.10800000000000001	0.0	0.188	0.247
ARRB2	NMBR	9606.ENSP00000403701	9606.ENSP00000258042	0.0	0.0	0.0	0.0	0.0	0.10800000000000001	0.0	0.532	0.565
ARRB2	SLC6A4	9606.ENSP00000403701	9606.ENSP00000261707	0.0	0.0	0.0	0.0	0.076	0.0	0.0	0.304	0.32899999999999996
ARRB2	TRPA1	9606.ENSP00000403701	9606.ENSP00000262209	0.0	0.0	0.0	0.0	0.066	0.045	0.0	0.22699999999999998	0.251
ARRB2	GRK7	9606.ENSP00000403701	9606.ENSP00000264952	0.0	0.0	0.0	0.0	0.055	0.045	0.8	0.6709999999999999	0.932
ARRB2	GAL	9606.ENSP00000403701	9606.ENSP00000265643	0.0	0.0	0.0	0.0	0.0	0.0	0.0	0.195	0.195
ARRB2	PRKAR2B	9606.ENSP00000403701	9606.ENSP00000265717	0.0	0.0	0.0	0.0	0.077	0.0	0.0	0.166	0.198
ARRB2	CACNA1C	9606.ENSP00000403701	9606.ENSP00000266376	0.0	0.0	0.0	0.0	0.057	0.0	0.0	0.22399999999999998	0.237
ARRB2	NPFF	9606.ENSP00000403701	9606.ENSP00000267017	0.0	0.0	0.0	0.0	0.065	0.0	0.0	0.18899999999999997	0.21
ARRB2	SSTR1	9606.ENSP00000403701	9606.ENSP00000267377	0.0	0.0	0.0	0.0	0.0	0.10800000000000001	0.0	0.214	0.26899999999999996
ARRB2	SLC6A3	9606.ENSP00000403701	9606.ENSP00000270349	0.0	0.0	0.0	0.0	0.059000000000000004	0.0	0.0	0.406	0.41700000000000004
ARRB2	GPR32	9606.ENSP00000403701	9606.ENSP00000270590	0.0	0.0	0.0	0.0	0.067	0.10800000000000001	0.0	0.591	0.63
ARRB2	PTH2	9606.ENSP00000403701	9606.ENSP00000270631	0.0	0.0	0.0	0.0	0.0	0.0	0.0	0.166	0.165
ARRB2	UCN2	9606.ENSP00000403701	9606.ENSP00000273610	0.0	0.0	0.0	0.0	0.0	0.0	0.0	0.174	0.17300000000000001
ARRB2	CRHBP	9606.ENSP00000403701	9606.ENSP00000274368	0.0	0.0	0.0	0.0	0.0	0.0	0.0	0.151	0.15
ARRB2	TAAR6	9606.ENSP00000403701	9606.ENSP00000275198	0.0	0.0	0.0	0.0	0.0	0.10800000000000001	0.0	0.111	0.17300000000000001
ARRB2	TAAR8	9606.ENSP00000403701	9606.ENSP00000275200	0.0	0.0	0.0	0.0	0.0	0.10800000000000001	0.0	0.125	0.18600000000000003
ARRB2	TAAR1	9606.ENSP00000403701	9606.ENSP00000275216	0.0	0.0	0.0	0.0	0.0	0.10800000000000001	0.0	0.358	0.40299999999999997
ARRB2	HTR2C	9606.ENSP00000403701	9606.ENSP00000276198	0.0	0.0	0.0	0.0	0.0	0.28	0.0	0.647	0.735
ARRB2	GNRH1	9606.ENSP00000403701	9606.ENSP00000276414	0.0	0.0	0.0	0.0	0.0	0.0	0.0	0.29	0.29
ARRB2	NPFFR1	9606.ENSP00000403701	9606.ENSP00000277942	0.0	0.0	0.0	0.0	0.099	0.16	0.0	0.055999999999999994	0.223
ARRB2	MCHR2	9606.ENSP00000403701	9606.ENSP00000281806	0.0	0.0	0.0	0.0	0.0	0.10800000000000001	0.0	0.09699999999999999	0.16
ARRB2	PDE3B	9606.ENSP00000403701	9606.ENSP00000282096	0.0	0.0	0.0	0.0	0.057999999999999996	0.045	0.0	0.244	0.26
ARRB2	GPR15	9606.ENSP00000403701	9606.ENSP00000284311	0.0	0.0	0.0	0.0	0.0	0.0	0.0	0.205	0.205
ARRB2	FZD7	9606.ENSP00000403701	9606.ENSP00000286201	0.0	0.0	0.0	0.0	0.0	0.102	0.0	0.40299999999999997	0.441
ARRB2	SST	9606.ENSP00000403701	9606.ENSP00000287641	0.0	0.0	0.0	0.0	0.0	0.0	0.0	0.359	0.359
ARRB2	HTR5A	9606.ENSP00000403701	9606.ENSP00000287907	0.0	0.0	0.0	0.0	0.0	0.10800000000000001	0.0	0.205	0.261
ARRB2	CACNA1D	9606.ENSP00000403701	9606.ENSP00000288139	0.0	0.0	0.0	0.0	0.057	0.0	0.0	0.13699999999999998	0.151
ARRB2	HTR6	9606.ENSP00000403701	9606.ENSP00000289753	0.0	0.0	0.0	0.0	0.0	0.10800000000000001	0.0	0.18600000000000003	0.243
ARRB2	HCRT	9606.ENSP00000403701	9606.ENSP00000293330	0.0	0.0	0.0	0.0	0.07200000000000001	0.107	0.0	0.578	0.62
ARRB2	SSTR5	9606.ENSP00000403701	9606.ENSP00000293897	0.0	0.0	0.0	0.0	0.0	0.10800000000000001	0.0	0.33899999999999997	0.385
ARRB2	LHCGR	9606.ENSP00000403701	9606.ENSP00000294954	0.0	0.0	0.0	0.0	0.0	0.292	0.0	0.373	0.537
ARRB2	KCNJ3	9606.ENSP00000403701	9606.ENSP00000295101	0.0	0.0	0.0	0.0	0.086	0.0	0.0	0.609	0.627
ARRB2	NEUROD1	9606.ENSP00000403701	9606.ENSP00000295108	0.0	0.0	0.0	0.0	0.071	0.0	0.0	0.142	0.16899999999999998
ARRB2	CCKAR	9606.ENSP00000403701	9606.ENSP00000295589	0.0	0.0	0.0	0.0	0.047	0.10800000000000001	0.0	0.198	0.259
ARRB2	GRIA2	9606.ENSP00000403701	9606.ENSP00000296526	0.0	0.0	0.0	0.0	0.067	0.0	0.0	0.14400000000000002	0.16699999999999998
ARRB2	F2RL2	9606.ENSP00000403701	9606.ENSP00000296641	0.0	0.0	0.0	0.0	0.0	0.045	0.5	0.063	0.513
ARRB2	RXFP2	9606.ENSP00000403701	9606.ENSP00000298386	0.0	0.0	0.0	0.0	0.046	0.053	0.0	0.165	0.179
ARRB2	MC4R	9606.ENSP00000403701	9606.ENSP00000299766	0.0	0.0	0.0	0.0	0.086	0.10800000000000001	0.0	0.375	0.446
ARRB2	PNOC	9606.ENSP00000403701	9606.ENSP00000301908	0.0	0.0	0.0	0.0	0.049	0.0	0.0	0.546	0.55
ARRB2	GPR25	9606.ENSP00000403701	9606.ENSP00000301917	0.0	0.0	0.0	0.0	0.042	0.10800000000000001	0.0	0.091	0.155
ARRB2	TACR3	9606.ENSP00000403701	9606.ENSP00000303325	0.0	0.0	0.0	0.0	0.0	0.0	0.0	0.174	0.174
ARRB2	PTGDR	9606.ENSP00000403701	9606.ENSP00000303424	0.0	0.0	0.0	0.0	0.043	0.10800000000000001	0.0	0.151	0.212
ARRB2	TRH	9606.ENSP00000403701	9606.ENSP00000303452	0.0	0.0	0.0	0.0	0.0	0.0	0.0	0.271	0.271
ARRB2	TACR1	9606.ENSP00000403701	9606.ENSP00000303522	0.0	0.0	0.0	0.0	0.0	0.0	0.5	0.9179999999999999	0.9570000000000001
ARRB2	P2RY1	9606.ENSP00000403701	9606.ENSP00000304767	0.0	0.0	0.0	0.0	0.0	0.0	0.0	0.521	0.521
ARRB2	OR5T3	9606.ENSP00000403701	9606.ENSP00000305403	0.0	0.0	0.0	0.0	0.0	0.10800000000000001	0.65	0.055999999999999994	0.679
ARRB2	OR1S2	9606.ENSP00000403701	9606.ENSP00000305469	0.0	0.0	0.0	0.0	0.0	0.10800000000000001	0.65	0.055999999999999994	0.679
ARRB2	MRGPRX1	9606.ENSP00000403701	9606.ENSP00000305766	0.0	0.0	0.0	0.0	0.0	0.0	0.0	0.245	0.245
ARRB2	DRD5	9606.ENSP00000403701	9606.ENSP00000306129	0.0	0.0	0.0	0.0	0.109	0.10800000000000001	0.0	0.28300000000000003	0.38
ARRB2	GRM5	9606.ENSP00000403701	9606.ENSP00000306138	0.0	0.0	0.0	0.0	0.055	0.0	0.0	0.4	0.408
ARRB2	ITPR1	9606.ENSP00000403701	9606.ENSP00000306253	0.0	0.0	0.0	0.0	0.0	0.0	0.0	0.282	0.282
ARRB2	CHRM1	9606.ENSP00000403701	9606.ENSP00000306490	0.0	0.0	0.0	0.0	0.0	0.363	0.0	0.715	0.81
ARRB2	HTR1E	9606.ENSP00000403701	9606.ENSP00000307766	0.0	0.0	0.0	0.0	0.052000000000000005	0.10800000000000001	0.0	0.24	0.301
ARRB2	NPFFR2	9606.ENSP00000403701	9606.ENSP00000307822	0.0	0.0	0.0	0.0	0.099	0.16	0.0	0.15	0.3
ARRB2	MRGPRX4	9606.ENSP00000403701	9606.ENSP00000314042	0.0	0.0	0.0	0.0	0.0	0.0	0.0	0.462	0.462
ARRB2	HTR1A	9606.ENSP00000403701	9606.ENSP00000316244	0.0	0.0	0.0	0.0	0.040999999999999995	0.10800000000000001	0.0	0.426	0.466
ARRB2	OR4F4	9606.ENSP00000403701	9606.ENSP00000317482	0.0	0.0	0.0	0.0	0.0	0.10800000000000001	0.65	0.055999999999999994	0.679
ARRB2	GRK3	9606.ENSP00000403701	9606.ENSP00000317578	0.0	0.0	0.0	0.0	0.081	0.046	0.8	0.828	0.965
ARRB2	OR11H6	9606.ENSP00000403701	9606.ENSP00000319071	0.0	0.0	0.0	0.0	0.0	0.10800000000000001	0.65	0.055999999999999994	0.679
ARRB2	OR2A4	9606.ENSP00000403701	9606.ENSP00000319546	0.0	0.0	0.0	0.0	0.054000000000000006	0.10800000000000001	0.65	0.115	0.703
ARRB2	TAC1	9606.ENSP00000403701	9606.ENSP00000321106	0.0	0.0	0.0	0.0	0.0	0.0	0.0	0.6409999999999999	0.6409999999999999
ARRB2	P2RY11	9606.ENSP00000403701	9606.ENSP00000323872	0.0	0.0	0.0	0.0	0.0	0.0	0.0	0.152	0.151
ARRB2	FZD2	9606.ENSP00000403701	9606.ENSP00000323901	0.0	0.0	0.0	0.0	0.0	0.102	0.0	0.396	0.435
ARRB2	WNT11	9606.ENSP00000403701	9606.ENSP00000325526	0.0	0.0	0.0	0.0	0.08199999999999999	0.0	0.0	0.41100000000000003	0.436
ARRB2	CYP11B2	9606.ENSP00000403701	9606.ENSP00000325822	0.0	0.0	0.0	0.0	0.0	0.0	0.0	0.214	0.214
ARRB2	RXFP3	9606.ENSP00000403701	9606.ENSP00000328708	0.0	0.0	0.0	0.0	0.0	0.10800000000000001	0.9	0.23	0.925
ARRB2	GALR2	9606.ENSP00000403701	9606.ENSP00000329684	0.0	0.0	0.0	0.0	0.0	0.10800000000000001	0.0	0.213	0.268
ARRB2	GRIN2A	9606.ENSP00000403701	9606.ENSP00000332549	0.0	0.0	0.0	0.0	0.0	0.0	0.0	0.198	0.198
ARRB2	NPY2R	9606.ENSP00000403701	9606.ENSP00000332591	0.0	0.0	0.0	0.0	0.059000000000000004	0.10800000000000001	0.0	0.523	0.565
ARRB2	PTGDR2	9606.ENSP00000403701	9606.ENSP00000332812	0.0	0.0	0.0	0.0	0.0	0.0	0.0	0.18	0.179
ARRB2	BSG	9606.ENSP00000403701	9606.ENSP00000333769	0.0	0.0	0.0	0.0	0.10400000000000001	0.0	0.0	0.365	0.406
ARRB2	MRGPRX2	9606.ENSP00000403701	9606.ENSP00000333800	0.0	0.0	0.0	0.0	0.0	0.0	0.0	0.35700000000000004	0.35700000000000004
ARRB2	MC2R	9606.ENSP00000403701	9606.ENSP00000333821	0.0	0.0	0.0	0.0	0.055	0.10800000000000001	0.0	0.21100000000000002	0.27699999999999997
ARRB2	GRK1	9606.ENSP00000403701	9606.ENSP00000334876	0.0	0.0	0.0	0.0	0.057	0.045	0.8	0.7140000000000001	0.941
ARRB2	GHRL	9606.ENSP00000403701	9606.ENSP00000335074	0.0	0.0	0.0	0.0	0.064	0.0	0.0	0.374	0.389
ARRB2	GPR142	9606.ENSP00000403701	9606.ENSP00000335158	0.0	0.0	0.0	0.0	0.0	0.10800000000000001	0.0	0.14400000000000002	0.204
ARRB2	EDN3	9606.ENSP00000403701	9606.ENSP00000337128	0.0	0.0	0.0	0.0	0.0	0.0	0.0	0.155	0.154
ARRB2	HTR7	9606.ENSP00000403701	9606.ENSP00000337949	0.0	0.0	0.0	0.0	0.040999999999999995	0.10800000000000001	0.0	0.193	0.25
ARRB2	MAOA	9606.ENSP00000403701	9606.ENSP00000340684	0.0	0.0	0.0	0.0	0.0	0.0	0.0	0.21100000000000002	0.21100000000000002
ARRB2	MAPT	9606.ENSP00000403701	9606.ENSP00000340820	0.0	0.0	0.0	0.0	0.048	0.0	0.0	0.165	0.171
ARRB2	HRH3	9606.ENSP00000403701	9606.ENSP00000342560	0.0	0.0	0.0	0.0	0.042	0.10800000000000001	0.0	0.358	0.40299999999999997
ARRB2	PDE4B	9606.ENSP00000403701	9606.ENSP00000342637	0.0	0.0	0.0	0.0	0.049	0.051	0.0	0.326	0.33899999999999997
ARRB2	PDE4D	9606.ENSP00000403701	9606.ENSP00000345502	0.0	0.0	0.0	0.0	0.0	0.631	0.0	0.8270000000000001	0.9329999999999999
ARRB2	OR2L5	9606.ENSP00000403701	9606.ENSP00000347428	0.0	0.0	0.0	0.0	0.0	0.10800000000000001	0.65	0.055999999999999994	0.679
ARRB2	GRK6	9606.ENSP00000403701	9606.ENSP00000347655	0.0	0.0	0.0	0.0	0.23399999999999999	0.045	0.8	0.735	0.956
ARRB2	PDE4C-2	9606.ENSP00000403701	9606.ENSP00000347689	0.0	0.0	0.0	0.0	0.0	0.051	0.0	0.258	0.266
ARRB2	HTR3A	9606.ENSP00000403701	9606.ENSP00000347754	0.0	0.0	0.0	0.0	0.042	0.0	0.0	0.249	0.249
ARRB2	IGF2R	9606.ENSP00000403701	9606.ENSP00000349437	0.0	0.0	0.0	0.0	0.05	0.0	0.0	0.159	0.16699999999999998
ARRB2	GIP	9606.ENSP00000403701	9606.ENSP00000350005	0.0	0.0	0.0	0.0	0.0	0.045	0.0	0.267	0.27
ARRB2	GRM7	9606.ENSP00000403701	9606.ENSP00000350348	0.0	0.0	0.0	0.0	0.055	0.0	0.0	0.228	0.239
ARRB2	GRM8	9606.ENSP00000403701	9606.ENSP00000351142	0.0	0.0	0.0	0.0	0.055	0.0	0.0	0.198	0.209
ARRB2	PDE3A	9606.ENSP00000403701	9606.ENSP00000351957	0.0	0.0	0.0	0.0	0.0	0.045	0.0	0.25	0.254
ARRB2	PYY	9606.ENSP00000403701	9606.ENSP00000353198	0.0	0.0	0.0	0.0	0.0	0.0	0.0	0.20199999999999999	0.20199999999999999
ARRB2	DPP4	9606.ENSP00000403701	9606.ENSP00000353731	0.0	0.0	0.0	0.0	0.0	0.0	0.0	0.266	0.266
ARRB2	COMT	9606.ENSP00000403701	9606.ENSP00000354511	0.0	0.0	0.0	0.0	0.0	0.0	0.0	0.313	0.313
ARRB2	FZD5	9606.ENSP00000403701	9606.ENSP00000354607	0.0	0.0	0.0	0.0	0.0	0.102	0.0	0.13	0.185
ARRB2	GRM3	9606.ENSP00000403701	9606.ENSP00000355316	0.0	0.0	0.0	0.0	0.084	0.0	0.0	0.188	0.22399999999999998
ARRB2	PDE10A	9606.ENSP00000403701	9606.ENSP00000355847	0.0	0.0	0.0	0.0	0.055	0.045	0.0	0.18100000000000002	0.196
ARRB2	KISS1	9606.ENSP00000403701	9606.ENSP00000356162	0.0	0.0	0.0	0.0	0.0	0.0	0.0	0.249	0.248
ARRB2	PLA2G4A	9606.ENSP00000403701	9606.ENSP00000356436	0.0	0.0	0.0	0.0	0.0	0.0	0.0	0.174	0.17300000000000001
ARRB2	KCNJ9	9606.ENSP00000403701	9606.ENSP00000357067	0.0	0.0	0.0	0.0	0.057	0.0	0.0	0.17600000000000002	0.18899999999999997
ARRB2	NTSR1	9606.ENSP00000403701	9606.ENSP00000359532	0.0	0.0	0.0	0.0	0.0	0.10800000000000001	0.0	0.863	0.872
ARRB2	BRS3	9606.ENSP00000403701	9606.ENSP00000359682	0.0	0.0	0.0	0.0	0.057999999999999996	0.10800000000000001	0.0	0.42200000000000004	0.47200000000000003
ARRB2	OPN5	9606.ENSP00000403701	9606.ENSP00000360255	0.0	0.0	0.0	0.0	0.10400000000000001	0.136	0.0	0.166	0.297
ARRB2	CACNA1B	9606.ENSP00000403701	9606.ENSP00000360423	0.0	0.0	0.0	0.0	0.042	0.0	0.0	0.293	0.293
ARRB2	FFAR4	9606.ENSP00000403701	9606.ENSP00000360538	0.0	0.0	0.0	0.0	0.07400000000000001	0.10800000000000001	0.0	0.902	0.912
ARRB2	GRIN1	9606.ENSP00000403701	9606.ENSP00000360608	0.0	0.0	0.0	0.0	0.086	0.0	0.0	0.16399999999999998	0.204
ARRB2	PREX1	9606.ENSP00000403701	9606.ENSP00000361009	0.0	0.0	0.0	0.0	0.122	0.0	0.0	0.09699999999999999	0.17300000000000001
ARRB2	OPN4	9606.ENSP00000403701	9606.ENSP00000361141	0.0	0.0	0.0	0.0	0.106	0.136	0.0	0.32299999999999995	0.43200000000000005
ARRB2	TACR2	9606.ENSP00000403701	9606.ENSP00000362403	0.0	0.0	0.0	0.0	0.048	0.0	0.0	0.505	0.508
ARRB2	NR5A1	9606.ENSP00000403701	9606.ENSP00000362690	0.0	0.0	0.0	0.0	0.0	0.0	0.0	0.201	0.201
ARRB2	ITPR3	9606.ENSP00000403701	9606.ENSP00000363435	0.0	0.0	0.0	0.0	0.0	0.0	0.0	0.28	0.28
ARRB2	GPSM3	9606.ENSP00000403701	9606.ENSP00000364183	0.0	0.0	0.0	0.0	0.22399999999999998	0.0	0.0	0.0	0.22399999999999998
ARRB2	NPPA	9606.ENSP00000403701	9606.ENSP00000365663	0.0	0.0	0.0	0.0	0.0	0.0	0.0	0.247	0.24600000000000002
ARRB2	CORT	9606.ENSP00000403701	9606.ENSP00000366248	0.0	0.0	0.0	0.0	0.042	0.0	0.0	0.353	0.353
ARRB2	HRH2	9606.ENSP00000403701	9606.ENSP00000366506	0.0	0.0	0.0	0.0	0.08199999999999999	0.10800000000000001	0.0	0.336	0.409
ARRB2	GRPR	9606.ENSP00000403701	9606.ENSP00000369643	0.0	0.0	0.0	0.0	0.0	0.10800000000000001	0.0	0.268	0.32
ARRB2	AVP	9606.ENSP00000403701	9606.ENSP00000369647	0.0	0.0	0.0	0.0	0.042	0.0	0.5	0.255	0.612
ARRB2	PDE4A	9606.ENSP00000403701	9606.ENSP00000370078	0.0	0.0	0.0	0.0	0.06	0.091	0.0	0.9329999999999999	0.938
ARRB2	TH	9606.ENSP00000403701	9606.ENSP00000370571	0.0	0.0	0.0	0.0	0.055	0.0	0.0	0.271	0.282
ARRB2	NPSR1	9606.ENSP00000403701	9606.ENSP00000370950	0.0	0.0	0.0	0.0	0.0	0.10800000000000001	0.0	0.105	0.16699999999999998
ARRB2	CHRM5	9606.ENSP00000403701	9606.ENSP00000372750	0.0	0.0	0.0	0.0	0.0	0.0	0.0	0.183	0.183
ARRB2	DBH	9606.ENSP00000403701	9606.ENSP00000376776	0.0	0.0	0.0	0.0	0.0	0.0	0.0	0.18600000000000003	0.18600000000000003
ARRB2	DRD1	9606.ENSP00000403701	9606.ENSP00000377353	0.0	0.0	0.0	0.0	0.109	0.10800000000000001	0.0	0.769	0.8
ARRB2	SUCLG1	9606.ENSP00000403701	9606.ENSP00000377446	0.0	0.0	0.0	0.0	0.0	0.0	0.0	0.353	0.353
ARRB2	GRM2	9606.ENSP00000403701	9606.ENSP00000378492	0.0	0.0	0.0	0.0	0.085	0.0	0.0	0.584	0.603
ARRB2	PDE1C	9606.ENSP00000403701	9606.ENSP00000379496	0.0	0.0	0.0	0.0	0.0	0.0	0.0	0.175	0.175
ARRB2	USP8	9606.ENSP00000403701	9606.ENSP00000379721	0.0	0.0	0.0	0.0	0.042	0.0	0.0	0.21899999999999997	0.22
ARRB2	OR51E1	9606.ENSP00000403701	9606.ENSP00000380155	0.0	0.0	0.0	0.0	0.052000000000000005	0.10800000000000001	0.65	0.109	0.701
ARRB2	HRH1	9606.ENSP00000403701	9606.ENSP00000380247	0.0	0.0	0.0	0.0	0.0	0.0	0.0	0.392	0.392
ARRB2	NPS	9606.ENSP00000403701	9606.ENSP00000381105	0.0	0.0	0.0	0.0	0.0	0.0	0.0	0.18	0.179
ARRB2	GRK4	9606.ENSP00000403701	9606.ENSP00000381129	0.0	0.0	0.0	0.0	0.055999999999999994	0.045	0.8	0.642	0.9259999999999999
ARRB2	NPY	9606.ENSP00000403701	9606.ENSP00000384364	0.0	0.0	0.0	0.0	0.0	0.0	0.0	0.5489999999999999	0.5489999999999999
ARRB2	HCRTR1	9606.ENSP00000403701	9606.ENSP00000384387	0.0	0.0	0.0	0.0	0.08800000000000001	0.39399999999999996	0.0	0.315	0.589
ARRB2	FSHR	9606.ENSP00000403701	9606.ENSP00000384708	0.0	0.0	0.0	0.0	0.0	0.0	0.0	0.621	0.621
ARRB2	PDE7A	9606.ENSP00000403701	9606.ENSP00000385632	0.0	0.0	0.0	0.0	0.06	0.048	0.0	0.23600000000000002	0.257
ARRB2	PIK3R5	9606.ENSP00000403701	9606.ENSP00000392812	0.0	0.0	0.0	0.0	0.19699999999999998	0.0	0.0	0.079	0.228
ARRB2	MECP2	9606.ENSP00000403701	9606.ENSP00000395535	0.0	0.0	0.0	0.0	0.114	0.0	0.0	0.091	0.161
ARRB2	NTF3	9606.ENSP00000403701	9606.ENSP00000397297	0.0	0.0	0.0	0.0	0.0	0.0	0.0	0.153	0.153
ARRB2	RLN3	9606.ENSP00000403701	9606.ENSP00000397415	0.0	0.0	0.0	0.0	0.067	0.0	0.0	0.183	0.205
ARRB2	PENK	9606.ENSP00000403701	9606.ENSP00000400894	0.0	0.0	0.0	0.0	0.0	0.0	0.0	0.253	0.252
ARRB2	TAAR9	9606.ENSP00000403701	9606.ENSP00000424607	0.0	0.0	0.0	0.0	0.0	0.10800000000000001	0.0	0.099	0.162
ARRB2	NPY5R	9606.ENSP00000403701	9606.ENSP00000423917	0.0	0.0	0.0	0.0	0.0	0.10800000000000001	0.0	0.105	0.16699999999999998
ARRB2	PPY	9606.ENSP00000403701	9606.ENSP00000466009	0.0	0.0	0.0	0.0	0.046	0.0	0.0	0.17300000000000001	0.17800000000000002
ARRB2	CACNA1A	9606.ENSP00000403701	9606.ENSP00000489829	0.0	0.0	0.0	0.0	0.0	0.0	0.0	0.185	0.185
ARRB2	GRM4	9606.ENSP00000403701	9606.ENSP00000440556	0.0	0.0	0.0	0.0	0.055	0.0	0.0	0.177	0.18899999999999997
ARRB2	PDE6B	9606.ENSP00000403701	9606.ENSP00000420295	0.0	0.0	0.0	0.0	0.068	0.045	0.0	0.17600000000000002	0.203
ARRB2	NOS1	9606.ENSP00000403701	9606.ENSP00000477999	0.0	0.0	0.0	0.0	0.053	0.0	0.0	0.198	0.20800000000000002
ARRB2	MC5R	9606.ENSP00000403701	9606.ENSP00000468086	0.0	0.0	0.0	0.0	0.0	0.10800000000000001	0.0	0.175	0.23199999999999998
ARRB2	GPR101	9606.ENSP00000403701	9606.ENSP00000498972	0.0	0.0	0.0	0.0	0.0	0.10800000000000001	0.0	0.18	0.237
ARRB2	GRIN2B	9606.ENSP00000403701	9606.ENSP00000477455	0.0	0.0	0.0	0.0	0.0	0.0	0.0	0.23800000000000002	0.23800000000000002
ARRB2	KCNJ5	9606.ENSP00000403701	9606.ENSP00000433295	0.0	0.0	0.0	0.0	0.057	0.0	0.0	0.22699999999999998	0.24
ARRB2	GRIA1	9606.ENSP00000403701	9606.ENSP00000428994	0.0	0.0	0.0	0.0	0.0	0.0	0.0	0.248	0.248
ARRB2	CAMK2A	9606.ENSP00000403701	9606.ENSP00000500386	0.0	0.0	0.0	0.0	0.0	0.122	0.0	0.18	0.249
ARRB2	PDE4C	9606.ENSP00000403701	9606.ENSP00000469696	0.0	0.0	0.0	0.0	0.0	0.051	0.0	0.253	0.261
ARRB2	GPBAR1	9606.ENSP00000403701	9606.ENSP00000430886	0.0	0.0	0.0	0.0	0.075	0.0	0.0	0.245	0.271
ARRB2	CCKBR	9606.ENSP00000403701	9606.ENSP00000435534	0.0	0.0	0.0	0.0	0.047	0.10800000000000001	0.0	0.21899999999999997	0.278
ARRB2	FSHB	9606.ENSP00000403701	9606.ENSP00000416606	0.0	0.0	0.0	0.0	0.085	0.0	0.0	0.245	0.27899999999999997
ARRB2	CGA	9606.ENSP00000403701	9606.ENSP00000482232	0.0	0.0	0.0	0.0	0.067	0.0	0.0	0.267	0.287
ARRB2	KCNJ6	9606.ENSP00000403701	9606.ENSP00000477437	0.0	0.0	0.0	0.0	0.057	0.0	0.0	0.276	0.28800000000000003
ARRB2	SLC18A2	9606.ENSP00000403701	9606.ENSP00000496339	0.0	0.0	0.0	0.0	0.042	0.0	0.0	0.28800000000000003	0.289
ARRB2	GRB10	9606.ENSP00000403701	9606.ENSP00000493728	0.0	0.0	0.0	0.0	0.0	0.0	0.0	0.32299999999999995	0.32299999999999995
ARRB2	SSTR3	9606.ENSP00000403701	9606.ENSP00000480971	0.0	0.0	0.0	0.0	0.055999999999999994	0.10800000000000001	0.0	0.35600000000000004	0.41100000000000003
ARRB2	GPR1	9606.ENSP00000403701	9606.ENSP00000480405	0.0	0.0	0.0	0.0	0.0	0.10800000000000001	0.0	0.423	0.46399999999999997
ARRB2	CHRM4	9606.ENSP00000403701	9606.ENSP00000409378	0.0	0.0	0.0	0.0	0.0	0.0	0.0	0.48	0.48
ARRB2	TRPV1	9606.ENSP00000403701	9606.ENSP00000459962	0.0	0.0	0.0	0.0	0.0	0.076	0.0	0.467	0.48700000000000004
ARRB2	PDYN	9606.ENSP00000403701	9606.ENSP00000440185	0.0	0.0	0.0	0.0	0.0	0.0	0.0	0.506	0.506
ARRB2	MAPK8IP3	9606.ENSP00000403701	9606.ENSP00000481780	0.0	0.0	0.0	0.0	0.042	0.0	0.0	0.512	0.512
ARRB2	DLG4	9606.ENSP00000403701	9606.ENSP00000497806	0.0	0.0	0.0	0.0	0.06	0.322	0.0	0.348	0.5479999999999999
ARRB2	TPM3	9606.ENSP00000403701	9606.ENSP00000498577	0.0	0.0	0.0	0.0	0.08800000000000001	0.0	0.0	0.58	0.601
ARRB2	GPR84	9606.ENSP00000403701	9606.ENSP00000450310	0.0	0.0	0.0	0.0	0.08	0.10800000000000001	0.0	0.5770000000000001	0.623
ARRB2	HTR2A	9606.ENSP00000403701	9606.ENSP00000437737	0.0	0.0	0.0	0.0	0.0	0.369	0.0	0.486	0.662
ARRB2	OR52I1	9606.ENSP00000403701	9606.ENSP00000436453	0.0	0.0	0.0	0.0	0.0	0.10800000000000001	0.65	0.055999999999999994	0.679
ARRB2	LOC102723532	9606.ENSP00000403701	9606.ENSP00000480318	0.0	0.0	0.0	0.0	0.0	0.10800000000000001	0.65	0.055999999999999994	0.679
ARRB2	OR5AU1	9606.ENSP00000403701	9606.ENSP00000493431	0.0	0.0	0.0	0.0	0.0	0.10800000000000001	0.65	0.055999999999999994	0.679
ARRB2	OR2F1	9606.ENSP00000403701	9606.ENSP00000485483	0.0	0.0	0.0	0.0	0.0	0.10800000000000001	0.65	0.055999999999999994	0.679
ARRB2	OR13C2	9606.ENSP00000403701	9606.ENSP00000438815	0.0	0.0	0.0	0.0	0.0	0.10800000000000001	0.65	0.055999999999999994	0.679
ARRB2	LINC02203-2	9606.ENSP00000403701	9606.ENSP00000485668	0.0	0.0	0.0	0.0	0.0	0.10800000000000001	0.65	0.055999999999999994	0.679
ARRB2	OR5B2	9606.ENSP00000403701	9606.ENSP00000493419	0.0	0.0	0.0	0.0	0.0	0.10800000000000001	0.65	0.055999999999999994	0.679
ARRB2	OR2A5	9606.ENSP00000403701	9606.ENSP00000493295	0.0	0.0	0.0	0.0	0.054000000000000006	0.10800000000000001	0.65	0.055999999999999994	0.6829999999999999
ARRB2	OR2A25	9606.ENSP00000403701	9606.ENSP00000493343	0.0	0.0	0.0	0.0	0.054000000000000006	0.10800000000000001	0.65	0.055999999999999994	0.6829999999999999
ARRB2	SUCLG2	9606.ENSP00000403701	9606.ENSP00000419325	0.0	0.0	0.0	0.0	0.0	0.084	0.0	0.741	0.752
ARRB2	CRHR1-2	9606.ENSP00000403701	9606.ENSP00000488912	0.0	0.0	0.0	0.0	0.053	0.0	0.0	0.7659999999999999	0.769
ARRB2	GPR55	9606.ENSP00000403701	9606.ENSP00000498258	0.0	0.0	0.0	0.0	0.0	0.452	0.0	0.732	0.846
ARRB2	TRHR	9606.ENSP00000403701	9606.ENSP00000430711	0.0	0.0	0.0	0.0	0.0	0.10800000000000001	0.0	0.88	0.889
ARRB2	GPR161	9606.ENSP00000403701	9606.ENSP00000441039	0.0	0.0	0.0	0.0	0.086	0.10800000000000001	0.9	0.648	0.9670000000000001
ASXL1	STAG2	9606.ENSP00000364839	9606.ENSP00000218089	0.0	0.0	0.0	0.0	0.049	0.0	0.0	0.769	0.7709999999999999
ASXL1	DNMT3L	9606.ENSP00000364839	9606.ENSP00000270172	0.0	0.0	0.0	0.0	0.0	0.071	0.36	0.13699999999999998	0.442
ASXL1	RAD21	9606.ENSP00000364839	9606.ENSP00000297338	0.0	0.0	0.0	0.0	0.067	0.11900000000000001	0.0	0.5870000000000001	0.63
ASXL1	ZRSR2	9606.ENSP00000364839	9606.ENSP00000303015	0.0	0.0	0.0	0.0	0.0	0.0	0.0	0.8240000000000001	0.8240000000000001
ASXL1	BAALC	9606.ENSP00000364839	9606.ENSP00000312457	0.0	0.0	0.0	0.0	0.0	0.0	0.0	0.41600000000000004	0.41600000000000004
ASXL1	SMC1A	9606.ENSP00000364839	9606.ENSP00000323421	0.0	0.0	0.0	0.0	0.07400000000000001	0.075	0.0	0.585	0.613
ASXL1	TRIO	9606.ENSP00000364839	9606.ENSP00000339299	0.0	0.0	0.0	0.0	0.08	0.135	0.0	0.052000000000000005	0.18
ASXL1	SH2B3	9606.ENSP00000364839	9606.ENSP00000345492	0.0	0.0	0.0	0.0	0.043	0.071	0.0	0.885	0.888
ASXL1	CUX1	9606.ENSP00000364839	9606.ENSP00000353401	0.0	0.0	0.0	0.0	0.049	0.045	0.0	0.507	0.513
ASXL1	CPT2	9606.ENSP00000364839	9606.ENSP00000360541	0.0	0.0	0.0	0.0	0.049	0.05	0.0	0.353	0.364
ASXL1	MED12	9606.ENSP00000364839	9606.ENSP00000363193	0.0	0.0	0.0	0.0	0.17800000000000002	0.071	0.0	0.27899999999999997	0.401
ASXL1	VPREB1	9606.ENSP00000364839	9606.ENSP00000385361	0.0	0.0	0.0	0.0	0.0	0.113	0.0	0.085	0.153
ASXL1	MECP2	9606.ENSP00000364839	9606.ENSP00000395535	0.0	0.0	0.0	0.0	0.08800000000000001	0.048	0.0	0.107	0.157
ASXL1	NELFCD	9606.ENSP00000364839	9606.ENSP00000473290	0.0	0.0	0.0	0.0	0.127	0.07	0.0	0.051	0.162
ASXL1	USP8	9606.ENSP00000364839	9606.ENSP00000379721	0.0	0.0	0.0	0.0	0.0	0.069	0.0	0.14	0.165
ASXL1	L3MBTL1	9606.ENSP00000364839	9606.ENSP00000402107	0.0	0.0	0.0	0.0	0.061	0.05	0.0	0.155	0.18
ASXL1	PTPRD	9606.ENSP00000364839	9606.ENSP00000370593	0.0	0.0	0.0	0.0	0.0	0.106	0.0	0.183	0.23800000000000002
ASXL1	PTH	9606.ENSP00000364839	9606.ENSP00000433208	0.0	0.0	0.0	0.0	0.0	0.0	0.0	0.353	0.353
ASXL1	CTCF	9606.ENSP00000364839	9606.ENSP00000494538	0.0	0.0	0.0	0.0	0.107	0.095	0.0	0.271	0.359
ASXL1	GNB1	9606.ENSP00000364839	9606.ENSP00000367872	0.0	0.0	0.0	0.0	0.049	0.294	0.0	0.332	0.513
ASXL1	PIGA	9606.ENSP00000364839	9606.ENSP00000369820	0.0	0.0	0.0	0.0	0.043	0.051	0.0	0.693	0.6970000000000001
ASXL1	BCORL1	9606.ENSP00000364839	9606.ENSP00000437775	0.0	0.0	0.0	0.0	0.084	0.098	0.0	0.716	0.745
ASXL1	SETBP1	9606.ENSP00000364839	9606.ENSP00000497406	0.0	0.0	0.0	0.0	0.042	0.071	0.0	0.8759999999999999	0.88
ASXL1	SRSF2	9606.ENSP00000364839	9606.ENSP00000376276	0.0	0.0	0.0	0.0	0.055999999999999994	0.0	0.0	0.888	0.889
ATM	DRD4	9606.ENSP00000278616	9606.ENSP00000176183	0.0	0.0	0.0	0.0	0.0	0.166	0.0	0.045	0.16899999999999998
ATM	STAG2	9606.ENSP00000278616	9606.ENSP00000218089	0.0	0.0	0.0	0.0	0.111	0.0	0.0	0.392	0.436
ATM	OPRD1	9606.ENSP00000278616	9606.ENSP00000234961	0.0	0.0	0.0	0.0	0.0	0.0	0.0	0.154	0.154
ATM	RGS2	9606.ENSP00000278616	9606.ENSP00000235382	0.0	0.0	0.0	0.0	0.042	0.0	0.0	0.165	0.166
ATM	ATXN1	9606.ENSP00000278616	9606.ENSP00000244769	0.0	0.0	0.0	0.0	0.049	0.0	0.0	0.16699999999999998	0.17300000000000001
ATM	DNMT3L	9606.ENSP00000278616	9606.ENSP00000270172	0.0	0.0	0.0	0.0	0.055	0.0	0.0	0.162	0.174
ATM	SFRP2	9606.ENSP00000278616	9606.ENSP00000274063	0.0	0.0	0.0	0.0	0.0	0.0	0.0	0.16	0.159
ATM	GNRH1	9606.ENSP00000278616	9606.ENSP00000276414	0.0	0.0	0.0	0.0	0.048	0.0	0.0	0.18899999999999997	0.19399999999999998
ATM	PLIN2	9606.ENSP00000278616	9606.ENSP00000276914	0.0	0.0	0.0	0.0	0.042	0.053	0.0	0.149	0.16
ATM	ATP6V0A2	9606.ENSP00000278616	9606.ENSP00000332247	0.0	0.0	0.0	0.0	0.138	0.0	0.0	0.055	0.15
ATM	ZIM2	9606.ENSP00000278616	9606.ENSP00000486502	0.0	0.0	0.0	0.0	0.055	0.0	0.0	0.14	0.152
ATM	DLK1	9606.ENSP00000278616	9606.ENSP00000340292	0.0	0.0	0.0	0.0	0.0	0.071	0.0	0.125	0.152
ATM	PIK3R5	9606.ENSP00000278616	9606.ENSP00000392812	0.0	0.0	0.0	0.0	0.0	0.0	0.0	0.153	0.152
ATM	GPR39	9606.ENSP00000278616	9606.ENSP00000327417	0.0	0.0	0.0	0.0	0.0	0.0	0.0	0.155	0.154
ATM	FSHR	9606.ENSP00000278616	9606.ENSP00000384708	0.0	0.0	0.0	0.0	0.0	0.0	0.0	0.156	0.155
ATM	TH	9606.ENSP00000278616	9606.ENSP00000370571	0.0	0.0	0.0	0.0	0.0	0.0	0.0	0.155	0.155
ATM	GRK5	9606.ENSP00000278616	9606.ENSP00000376609	0.0	0.0	0.0	0.0	0.062	0.0	0.0	0.136	0.155
ATM	RAN	9606.ENSP00000278616	9606.ENSP00000446215	0.0	0.0	0.0	0.0	0.042	0.0	0.0	0.158	0.159
ATM	DLG4	9606.ENSP00000278616	9606.ENSP00000497806	0.0	0.0	0.0	0.0	0.08199999999999999	0.0	0.0	0.124	0.162
ATM	GNA13	9606.ENSP00000278616	9606.ENSP00000400717	0.0	0.0	0.0	0.0	0.044000000000000004	0.0	0.0	0.16	0.162
ATM	TPM3	9606.ENSP00000278616	9606.ENSP00000498577	0.0	0.0	0.0	0.0	0.054000000000000006	0.0	0.0	0.151	0.162
ATM	LPAR6	9606.ENSP00000278616	9606.ENSP00000367691	0.0	0.0	0.0	0.0	0.078	0.129	0.0	0.0	0.162
ATM	NEGR1	9606.ENSP00000278616	9606.ENSP00000350364	0.0	0.0	0.0	0.0	0.0	0.13699999999999998	0.0	0.073	0.165
ATM	PAX6	9606.ENSP00000278616	9606.ENSP00000492024	0.0	0.0	0.0	0.0	0.0	0.0	0.0	0.165	0.165
ATM	ROBO2	9606.ENSP00000278616	9606.ENSP00000417335	0.0	0.0	0.0	0.0	0.0	0.0	0.0	0.16699999999999998	0.16699999999999998
ATM	ITPR3	9606.ENSP00000278616	9606.ENSP00000363435	0.0	0.0	0.0	0.0	0.08800000000000001	0.0	0.0	0.125	0.168
ATM	CXCR1	9606.ENSP00000278616	9606.ENSP00000295683	0.0	0.0	0.0	0.0	0.086	0.0	0.0	0.128	0.168
ATM	COMT	9606.ENSP00000278616	9606.ENSP00000354511	0.0	0.0	0.0	0.0	0.042	0.0	0.0	0.16899999999999998	0.17
ATM	PRKG1	9606.ENSP00000278616	9606.ENSP00000363092	0.0	0.0	0.0	0.0	0.0	0.0	0.0	0.179	0.179
ATM	IGF2R	9606.ENSP00000278616	9606.ENSP00000349437	0.0	0.0	0.0	0.0	0.067	0.0	0.0	0.16399999999999998	0.18600000000000003
ATM	NOS1	9606.ENSP00000278616	9606.ENSP00000477999	0.0	0.0	0.0	0.0	0.0	0.0	0.0	0.19899999999999998	0.19899999999999998
ATM	CUX1	9606.ENSP00000278616	9606.ENSP00000353401	0.0	0.0	0.0	0.0	0.042	0.0	0.0	0.201	0.201
ATM	GCG	9606.ENSP00000278616	9606.ENSP00000387662	0.0	0.0	0.0	0.0	0.07400000000000001	0.0	0.0	0.177	0.205
ATM	MAPT	9606.ENSP00000278616	9606.ENSP00000340820	0.0	0.0	0.0	0.0	0.0	0.0	0.0	0.213	0.213
ATM	FOXE1	9606.ENSP00000278616	9606.ENSP00000364265	0.0	0.0	0.0	0.0	0.057	0.0	0.0	0.203	0.21600000000000003
ATM	ITPR1	9606.ENSP00000278616	9606.ENSP00000306253	0.0	0.0	0.0	0.0	0.078	0.0	0.0	0.18600000000000003	0.218
ATM	CCR5	9606.ENSP00000278616	9606.ENSP00000292303	0.0	0.0	0.0	0.0	0.092	0.0	0.0	0.174	0.218
ATM	NPY2R	9606.ENSP00000278616	9606.ENSP00000332591	0.0	0.0	0.0	0.0	0.0	0.217	0.0	0.045	0.22
ATM	PTGDR	9606.ENSP00000278616	9606.ENSP00000303424	0.0	0.0	0.0	0.0	0.063	0.0	0.0	0.203	0.221
ATM	RLN3	9606.ENSP00000278616	9606.ENSP00000397415	0.0	0.0	0.0	0.0	0.0	0.0	0.0	0.223	0.223
ATM	DPP4	9606.ENSP00000278616	9606.ENSP00000353731	0.0	0.0	0.0	0.0	0.1	0.0	0.0	0.177	0.22699999999999998
ATM	SLBP	9606.ENSP00000278616	9606.ENSP00000417686	0.0	0.0	0.0	0.0	0.0	0.0	0.0	0.228	0.228
ATM	LPAR4	9606.ENSP00000278616	9606.ENSP00000408205	0.0	0.0	0.0	0.0	0.0	0.231	0.0	0.0	0.23
ATM	CACNA1A	9606.ENSP00000278616	9606.ENSP00000489829	0.0	0.0	0.0	0.0	0.0	0.0	0.0	0.231	0.231
ATM	MAGED2	9606.ENSP00000278616	9606.ENSP00000364193	0.0	0.0	0.0	0.0	0.042	0.068	0.0	0.212	0.23399999999999999
ATM	OPRM1	9606.ENSP00000278616	9606.ENSP00000394624	0.0	0.0	0.0	0.0	0.0	0.221	0.0	0.084	0.256
ATM	MECP2	9606.ENSP00000278616	9606.ENSP00000395535	0.0	0.0	0.0	0.0	0.06	0.0	0.0	0.242	0.257
ATM	FOXL2	9606.ENSP00000278616	9606.ENSP00000497217	0.0	0.0	0.0	0.0	0.052000000000000005	0.0	0.0	0.255	0.264
ATM	USP8	9606.ENSP00000278616	9606.ENSP00000379721	0.0	0.0	0.0	0.0	0.12	0.071	0.0	0.179	0.27
ATM	BCORL1	9606.ENSP00000278616	9606.ENSP00000437775	0.0	0.0	0.0	0.0	0.0	0.053	0.0	0.266	0.275
ATM	EDNRB	9606.ENSP00000278616	9606.ENSP00000366416	0.0	0.0	0.0	0.0	0.042	0.231	0.0	0.105	0.28300000000000003
ATM	KHSRP	9606.ENSP00000278616	9606.ENSP00000381216	0.0	0.0	0.0	0.0	0.042	0.0	0.0	0.29	0.29
ATM	RGS6	9606.ENSP00000278616	9606.ENSP00000451030	0.0	0.0	0.0	0.0	0.0	0.0	0.0	0.293	0.293
ATM	ZRSR2	9606.ENSP00000278616	9606.ENSP00000303015	0.0	0.0	0.0	0.0	0.042	0.0	0.0	0.3	0.3
ATM	SETBP1	9606.ENSP00000278616	9606.ENSP00000497406	0.0	0.0	0.0	0.0	0.042	0.083	0.0	0.271	0.303
ATM	PTPRD	9606.ENSP00000278616	9606.ENSP00000370593	0.0	0.0	0.0	0.0	0.086	0.0	0.0	0.29	0.32299999999999995
ATM	UBE3A	9606.ENSP00000278616	9606.ENSP00000497594	0.0	0.0	0.0	0.0	0.067	0.0	0.0	0.31	0.32799999999999996
ATM	SH2B3	9606.ENSP00000278616	9606.ENSP00000345492	0.0	0.0	0.0	0.0	0.042	0.0	0.0	0.33399999999999996	0.335
ATM	RXFP3	9606.ENSP00000278616	9606.ENSP00000328708	0.0	0.0	0.0	0.0	0.0	0.0	0.0	0.33899999999999997	0.33899999999999997
ATM	BSG	9606.ENSP00000278616	9606.ENSP00000333769	0.0	0.0	0.0	0.0	0.044000000000000004	0.275	0.0	0.125	0.341
ATM	L3MBTL1	9606.ENSP00000278616	9606.ENSP00000402107	0.0	0.0	0.0	0.0	0.077	0.0	0.0	0.32299999999999995	0.348
ATM	NEUROD1	9606.ENSP00000278616	9606.ENSP00000295108	0.0	0.0	0.0	0.0	0.0	0.0	0.0	0.361	0.361
ATM	IGLL5	9606.ENSP00000278616	9606.ENSP00000431254	0.0	0.0	0.0	0.0	0.0	0.13699999999999998	0.0	0.306	0.375
ATM	SRSF2	9606.ENSP00000278616	9606.ENSP00000376276	0.0	0.0	0.0	0.0	0.042	0.0	0.0	0.376	0.377
ATM	CTCF	9606.ENSP00000278616	9606.ENSP00000494538	0.0	0.0	0.0	0.0	0.042	0.0	0.0	0.385	0.385
ATM	MED12	9606.ENSP00000278616	9606.ENSP00000363193	0.0	0.0	0.0	0.0	0.042	0.0	0.0	0.39	0.39
ATM	FHIT	9606.ENSP00000278616	9606.ENSP00000418582	0.0	0.0	0.0	0.0	0.054000000000000006	0.0	0.0	0.4	0.408
ATM	PDE4D	9606.ENSP00000278616	9606.ENSP00000345502	0.0	0.0	0.0	0.0	0.0	0.0	0.0	0.474	0.474
ATM	NELFCD	9606.ENSP00000278616	9606.ENSP00000473290	0.0	0.0	0.0	0.0	0.042	0.0	0.5	0.0	0.5
ATM	PSME4	9606.ENSP00000278616	9606.ENSP00000384211	0.0	0.0	0.0	0.0	0.049	0.0	0.0	0.499	0.503
ATM	RAD21	9606.ENSP00000278616	9606.ENSP00000297338	0.0	0.0	0.0	0.0	0.095	0.0	0.0	0.488	0.517
ATM	SMC1A	9606.ENSP00000278616	9606.ENSP00000323421	0.0	0.0	0.0	0.0	0.069	0.537	0.0	0.765	0.89
ATP2B4	GNA11	9606.ENSP00000350310	9606.ENSP00000078429	0.0	0.0	0.0	0.0	0.109	0.0	0.0	0.08800000000000001	0.153
ATP2B4	KCNQ1	9606.ENSP00000350310	9606.ENSP00000155840	0.0	0.0	0.0	0.0	0.0	0.0	0.0	0.19399999999999998	0.19399999999999998
ATP2B4	MAPK13	9606.ENSP00000350310	9606.ENSP00000211287	0.0	0.001	0.0	0.0	0.067	0.071	0.0	0.102	0.153
ATP2B4	MAPK12	9606.ENSP00000350310	9606.ENSP00000215659	0.0	0.0	0.0	0.0	0.067	0.071	0.0	0.11900000000000001	0.17
ATP2B4	MAPK1	9606.ENSP00000350310	9606.ENSP00000215832	0.0	0.001	0.0	0.0	0.08900000000000001	0.071	0.0	0.16399999999999998	0.231
ATP2B4	OXT	9606.ENSP00000350310	9606.ENSP00000217386	0.0	0.0	0.0	0.0	0.0	0.0	0.0	0.154	0.154
ATP2B4	NFKB1	9606.ENSP00000350310	9606.ENSP00000226574	0.0	0.0	0.0	0.0	0.068	0.066	0.0	0.109	0.158
ATP2B4	GNB3	9606.ENSP00000350310	9606.ENSP00000229264	0.0	0.0	0.0	0.0	0.105	0.0	0.0	0.113	0.172
ATP2B4	MAPK14	9606.ENSP00000350310	9606.ENSP00000229795	0.0	0.0	0.0	0.0	0.08	0.071	0.0	0.102	0.166
ATP2B4	LOX	9606.ENSP00000350310	9606.ENSP00000231004	0.0	0.0	0.0	0.0	0.067	0.071	0.0	0.106	0.158
ATP2B4	NR3C1	9606.ENSP00000350310	9606.ENSP00000231509	0.0	0.0	0.0	0.0	0.044000000000000004	0.0	0.0	0.149	0.152
ATP2B4	GNB4	9606.ENSP00000350310	9606.ENSP00000232564	0.0	0.0	0.0	0.0	0.105	0.0	0.0	0.131	0.18899999999999997
ATP2B4	MSH2	9606.ENSP00000350310	9606.ENSP00000233146	0.0	0.0	0.0	0.0	0.07400000000000001	0.0	0.0	0.185	0.213
ATP2B4	EGR1	9606.ENSP00000350310	9606.ENSP00000239938	0.0	0.0	0.0	0.0	0.0	0.051	0.0	0.16399999999999998	0.17300000000000001
ATP2B4	PDE1B	9606.ENSP00000350310	9606.ENSP00000243052	0.0	0.0	0.0	0.0	0.061	0.0	0.0	0.146	0.16399999999999998
ATP2B4	GPR83	9606.ENSP00000350310	9606.ENSP00000243673	0.0	0.0	0.0	0.0	0.0	0.0	0.0	0.2	0.2
ATP2B4	ATP5F1E	9606.ENSP00000350310	9606.ENSP00000243997	0.0	0.0	0.0	0.0	0.047	0.07	0.0	0.11800000000000001	0.15
ATP2B4	RRAS	9606.ENSP00000350310	9606.ENSP00000246792	0.0	0.0	0.0	0.0	0.073	0.071	0.0	0.10300000000000001	0.161
ATP2B4	RAC2	9606.ENSP00000350310	9606.ENSP00000249071	0.0	0.0	0.0	0.0	0.083	0.071	0.0	0.115	0.18100000000000002
ATP2B4	PXDN	9606.ENSP00000350310	9606.ENSP00000252804	0.0	0.0	0.0	0.0	0.044000000000000004	0.0	0.0	0.149	0.151
ATP2B4	SNAP25	9606.ENSP00000350310	9606.ENSP00000254976	0.0	0.0	0.0	0.0	0.053	0.073	0.0	0.24600000000000002	0.281
ATP2B4	NMUR2	9606.ENSP00000350310	9606.ENSP00000255262	0.0	0.0	0.0	0.0	0.0	0.23800000000000002	0.0	0.0	0.237
ATP2B4	PDE6A	9606.ENSP00000350310	9606.ENSP00000255266	0.0	0.0	0.0	0.0	0.057	0.0	0.0	0.14400000000000002	0.158
ATP2B4	KRAS	9606.ENSP00000350310	9606.ENSP00000256078	0.0	0.0	0.0	0.0	0.068	0.256	0.0	0.087	0.313
ATP2B4	GABBR2	9606.ENSP00000350310	9606.ENSP00000259455	0.0	0.0	0.0	0.0	0.054000000000000006	0.0	0.0	0.157	0.168
ATP2B4	PLCB2	9606.ENSP00000350310	9606.ENSP00000260402	0.0	0.0	0.0	0.0	0.066	0.0	0.0	0.126	0.15
ATP2B4	GNB5	9606.ENSP00000350310	9606.ENSP00000261837	0.0	0.0	0.0	0.0	0.105	0.0	0.0	0.23199999999999998	0.28300000000000003
ATP2B4	TRPA1	9606.ENSP00000350310	9606.ENSP00000262209	0.0	0.0	0.0	0.0	0.068	0.054000000000000006	0.0	0.19699999999999998	0.23
ATP2B4	GNAO1	9606.ENSP00000350310	9606.ENSP00000262494	0.0	0.0	0.0	0.0	0.059000000000000004	0.059000000000000004	0.0	0.17600000000000002	0.207
ATP2B4	SLC9A3R1	9606.ENSP00000350310	9606.ENSP00000262613	0.0	0.0	0.0	0.0	0.047	0.0	0.0	0.42	0.423
ATP2B4	MAPK3	9606.ENSP00000350310	9606.ENSP00000263025	0.0	0.001	0.0	0.0	0.069	0.071	0.0	0.191	0.24
ATP2B4	SLC17A6	9606.ENSP00000350310	9606.ENSP00000263160	0.0	0.0	0.0	0.0	0.0	0.0	0.0	0.163	0.163
ATP2B4	PRKCG	9606.ENSP00000350310	9606.ENSP00000263431	0.0	0.0	0.0	0.0	0.068	0.062	0.0	0.125	0.168
ATP2B4	STAT3	9606.ENSP00000350310	9606.ENSP00000264657	0.0	0.0	0.0	0.0	0.099	0.0	0.0	0.132	0.184
ATP2B4	PRKAR2A	9606.ENSP00000350310	9606.ENSP00000265563	0.0	0.0	0.0	0.0	0.122	0.0	0.0	0.10800000000000001	0.184
ATP2B4	PRKAR2B	9606.ENSP00000350310	9606.ENSP00000265717	0.0	0.0	0.0	0.0	0.109	0.0	0.0	0.131	0.193
ATP2B4	CACNA1C	9606.ENSP00000350310	9606.ENSP00000266376	0.0	0.0	0.0	0.0	0.122	0.091	0.0	0.42700000000000005	0.503
ATP2B4	SFRP2	9606.ENSP00000350310	9606.ENSP00000274063	0.0	0.0	0.0	0.0	0.0	0.0	0.0	0.177	0.177
ATP2B4	EGFR	9606.ENSP00000350310	9606.ENSP00000275493	0.0	0.0	0.0	0.0	0.062	0.163	0.0	0.13	0.257
ATP2B4	HTR2C	9606.ENSP00000350310	9606.ENSP00000276198	0.0	0.0	0.0	0.0	0.055999999999999994	0.0	0.0	0.212	0.22399999999999998
ATP2B4	NTRK2	9606.ENSP00000350310	9606.ENSP00000277120	0.0	0.0	0.0	0.0	0.05	0.071	0.0	0.21600000000000003	0.248
ATP2B4	GRM1	9606.ENSP00000350310	9606.ENSP00000282753	0.0	0.0	0.0	0.0	0.0	0.0	0.0	0.17300000000000001	0.17300000000000001
ATP2B4	FZD7	9606.ENSP00000350310	9606.ENSP00000286201	0.0	0.0	0.0	0.0	0.0	0.129	0.0	0.073	0.158
ATP2B4	GNAQ	9606.ENSP00000350310	9606.ENSP00000286548	0.0	0.0	0.0	0.0	0.14400000000000002	0.0	0.0	0.13	0.22399999999999998
ATP2B4	CACNA1D	9606.ENSP00000350310	9606.ENSP00000288139	0.0	0.0	0.0	0.0	0.10300000000000001	0.091	0.0	0.377	0.447
ATP2B4	CALM3	9606.ENSP00000350310	9606.ENSP00000291295	0.0	0.0	0.0	0.0	0.062	0.96	0.0	0.5870000000000001	0.983
ATP2B4	FNDC1	9606.ENSP00000350310	9606.ENSP00000297267	0.0	0.0	0.0	0.0	0.046	0.193	0.0	0.052000000000000005	0.20600000000000002
ATP2B4	NOS3	9606.ENSP00000350310	9606.ENSP00000297494	0.0	0.0	0.0	0.0	0.0	0.091	0.0	0.171	0.214
ATP2B4	MAP2K1	9606.ENSP00000350310	9606.ENSP00000302486	0.0	0.0	0.0	0.0	0.06	0.0	0.0	0.136	0.154
ATP2B4	CALML6	9606.ENSP00000350310	9606.ENSP00000304643	0.0	0.0	0.0	0.0	0.06	0.094	0.0	0.542	0.5760000000000001
ATP2B4	GNB2	9606.ENSP00000350310	9606.ENSP00000305260	0.0	0.0	0.0	0.0	0.107	0.0	0.0	0.14300000000000002	0.203
ATP2B4	GRM5	9606.ENSP00000350310	9606.ENSP00000306138	0.0	0.0	0.0	0.0	0.0	0.0	0.0	0.153	0.153
ATP2B4	FOS	9606.ENSP00000350310	9606.ENSP00000306245	0.0	0.0	0.0	0.0	0.065	0.069	0.0	0.161	0.20600000000000002
ATP2B4	ITPR1	9606.ENSP00000350310	9606.ENSP00000306253	0.0	0.0	0.0	0.0	0.049	0.091	0.0	0.444	0.47700000000000004
ATP2B4	CALB2	9606.ENSP00000350310	9606.ENSP00000307508	0.0	0.0	0.0	0.0	0.06	0.094	0.0	0.22	0.278
ATP2B4	PCSK1	9606.ENSP00000350310	9606.ENSP00000308024	0.0	0.0	0.0	0.0	0.138	0.08800000000000001	0.0	0.07200000000000001	0.20600000000000002
ATP2B4	PRKACA	9606.ENSP00000350310	9606.ENSP00000309591	0.0	0.0	0.0	0.0	0.135	0.046	0.9	0.245	0.929
ATP2B4	CASP3	9606.ENSP00000350310	9606.ENSP00000311032	0.0	0.0	0.0	0.0	0.044000000000000004	0.05	0.0	0.161	0.171
ATP2B4	GNAI2	9606.ENSP00000350310	9606.ENSP00000312999	0.0	0.0	0.0	0.0	0.065	0.059000000000000004	0.0	0.11900000000000001	0.157
ATP2B4	CALML3	9606.ENSP00000350310	9606.ENSP00000315299	0.0	0.0	0.0	0.0	0.06	0.094	0.0	0.5670000000000001	0.599
ATP2B4	MET	9606.ENSP00000350310	9606.ENSP00000317272	0.0	0.0	0.0	0.0	0.087	0.071	0.0	0.081	0.152
ATP2B4	OXTR	9606.ENSP00000350310	9606.ENSP00000324270	0.0	0.0	0.0	0.0	0.0	0.0	0.0	0.233	0.233
ATP2B4	GSK3B	9606.ENSP00000350310	9606.ENSP00000324806	0.0	0.0	0.0	0.0	0.069	0.071	0.0	0.165	0.21600000000000003
ATP2B4	CYP11B2	9606.ENSP00000350310	9606.ENSP00000325822	0.0	0.0	0.0	0.0	0.0	0.042	0.099	0.115	0.17
ATP2B4	CALCA	9606.ENSP00000350310	9606.ENSP00000331746	0.0	0.0	0.0	0.0	0.0	0.292	0.0	0.106	0.34
ATP2B4	ATP6V0A2	9606.ENSP00000350310	9606.ENSP00000332247	0.0	0.0	0.0	0.0	0.05	0.127	0.0	0.09300000000000001	0.182
ATP2B4	GRIN2A	9606.ENSP00000350310	9606.ENSP00000332549	0.0	0.0	0.0	0.0	0.0	0.0	0.0	0.251	0.251
ATP2B4	MAPK11	9606.ENSP00000350310	9606.ENSP00000333685	0.0	0.0	0.0	0.0	0.068	0.071	0.0	0.102	0.155
ATP2B4	BSG	9606.ENSP00000350310	9606.ENSP00000333769	0.0	0.0	0.0	0.0	0.049	0.193	0.0	0.165	0.303
ATP2B4	GNAL	9606.ENSP00000350310	9606.ENSP00000334051	0.0	0.0	0.0	0.0	0.057999999999999996	0.0	0.0	0.193	0.207
ATP2B4	GNG2	9606.ENSP00000350310	9606.ENSP00000334448	0.0	0.0	0.0	0.0	0.07400000000000001	0.0	0.0	0.145	0.175
ATP2B4	HSP90AA1	9606.ENSP00000350310	9606.ENSP00000335153	0.042	0.0	0.0	0.0	0.042	0.052000000000000005	0.0	0.163	0.175
ATP2B4	PLCB1	9606.ENSP00000350310	9606.ENSP00000338185	0.0	0.0	0.0	0.0	0.06	0.0	0.0	0.268	0.284
ATP2B4	CAV1	9606.ENSP00000350310	9606.ENSP00000339191	0.0	0.0	0.0	0.0	0.07400000000000001	0.153	0.0	0.263	0.37200000000000005
ATP2B4	DLK1	9606.ENSP00000350310	9606.ENSP00000340292	0.0	0.0	0.0	0.0	0.0	0.258	0.0	0.045	0.262
ATP2B4	MAPT	9606.ENSP00000350310	9606.ENSP00000340820	0.0	0.0	0.0	0.0	0.068	0.095	0.0	0.147	0.218
ATP2B4	NF2	9606.ENSP00000350310	9606.ENSP00000344666	0.0	0.0	0.0	0.0	0.066	0.053	0.0	0.419	0.442
ATP2B4	SH2B3	9606.ENSP00000350310	9606.ENSP00000345492	0.0	0.0	0.0	0.0	0.047	0.0	0.0	0.161	0.166
ATP2B4	FYN	9606.ENSP00000350310	9606.ENSP00000346671	0.0	0.0	0.0	0.0	0.075	0.071	0.0	0.1	0.159
ATP2B4	FN1	9606.ENSP00000350310	9606.ENSP00000346839	0.0	0.0	0.0	0.0	0.066	0.0	0.0	0.13	0.152
ATP2B4	HTR3A	9606.ENSP00000350310	9606.ENSP00000347754	0.0	0.0	0.0	0.0	0.0	0.214	0.0	0.0	0.214
ATP2B4	PTGER3	9606.ENSP00000350310	9606.ENSP00000349003	0.0	0.0	0.0	0.0	0.0	0.235	0.0	0.121	0.298
ATP2B4	RASSF1	9606.ENSP00000350310	9606.ENSP00000349547	0.0	0.0	0.0	0.0	0.044000000000000004	0.292	0.0	0.111	0.345
ATP2B4	JUN	9606.ENSP00000350310	9606.ENSP00000360266	0.0	0.0	0.0	0.0	0.063	0.040999999999999995	0.0	0.13	0.151
ATP2B4	PLCB4	9606.ENSP00000350310	9606.ENSP00000367762	0.0	0.0	0.0	0.0	0.06	0.0	0.0	0.134	0.152
ATP2B4	TACR2	9606.ENSP00000350310	9606.ENSP00000362403	0.0	0.0	0.0	0.0	0.044000000000000004	0.0	0.0	0.152	0.155
ATP2B4	ESR1	9606.ENSP00000350310	9606.ENSP00000405330	0.0	0.0	0.0	0.0	0.0	0.0	0.0	0.156	0.155
ATP2B4	SUCLG2	9606.ENSP00000350310	9606.ENSP00000419325	0.0	0.0	0.0	0.0	0.06	0.046	0.0	0.135	0.157
ATP2B4	BDNF	9606.ENSP00000350310	9606.ENSP00000414303	0.0	0.0	0.0	0.0	0.0	0.0	0.0	0.159	0.158
ATP2B4	KDM6A	9606.ENSP00000350310	9606.ENSP00000367203	0.0	0.0	0.0	0.0	0.1	0.045	0.0	0.102	0.161
ATP2B4	TRPV1	9606.ENSP00000350310	9606.ENSP00000459962	0.0	0.0	0.0	0.0	0.0	0.0	0.0	0.162	0.161
ATP2B4	GRM3	9606.ENSP00000350310	9606.ENSP00000355316	0.0	0.0	0.0	0.0	0.0	0.0	0.0	0.161	0.161
ATP2B4	PIGA	9606.ENSP00000350310	9606.ENSP00000369820	0.0	0.0	0.0	0.0	0.0	0.046	0.0	0.158	0.162
ATP2B4	PTH	9606.ENSP00000350310	9606.ENSP00000433208	0.0	0.0	0.0	0.0	0.0	0.0	0.0	0.163	0.163
ATP2B4	BCL2	9606.ENSP00000350310	9606.ENSP00000381185	0.0	0.0	0.0	0.0	0.063	0.0	0.0	0.14300000000000002	0.163
ATP2B4	SRC	9606.ENSP00000350310	9606.ENSP00000362680	0.0	0.0	0.0	0.0	0.049	0.071	0.0	0.13	0.16399999999999998
ATP2B4	GRIK3	9606.ENSP00000350310	9606.ENSP00000362183	0.0	0.0	0.0	0.0	0.061	0.0	0.0	0.147	0.165
ATP2B4	TGFBR1	9606.ENSP00000350310	9606.ENSP00000447297	0.0	0.0	0.0	0.0	0.055	0.071	0.0	0.127	0.168
ATP2B4	RHOA	9606.ENSP00000350310	9606.ENSP00000400175	0.0	0.0	0.0	0.0	0.076	0.071	0.0	0.10800000000000001	0.168
ATP2B4	HTR2A	9606.ENSP00000350310	9606.ENSP00000437737	0.0	0.0	0.0	0.0	0.0	0.0	0.0	0.172	0.172
ATP2B4	NELFCD	9606.ENSP00000350310	9606.ENSP00000473290	0.0	0.0	0.0	0.0	0.10800000000000001	0.0	0.111	0.0	0.17300000000000001
ATP2B4	NPPA	9606.ENSP00000350310	9606.ENSP00000365663	0.0	0.0	0.0	0.0	0.055	0.0	0.0	0.161	0.17300000000000001
ATP2B4	HSP90AB1	9606.ENSP00000350310	9606.ENSP00000360609	0.042	0.0	0.0	0.0	0.043	0.052000000000000005	0.0	0.16399999999999998	0.17600000000000002
ATP2B4	PTGFR	9606.ENSP00000350310	9606.ENSP00000359793	0.0	0.0	0.0	0.0	0.11900000000000001	0.0	0.0	0.10400000000000001	0.177
ATP2B4	GRM8	9606.ENSP00000350310	9606.ENSP00000351142	0.0	0.0	0.0	0.0	0.0	0.0	0.0	0.177	0.177
ATP2B4	ITGB1	9606.ENSP00000350310	9606.ENSP00000379350	0.0	0.0	0.0	0.0	0.102	0.0	0.0	0.122	0.17800000000000002
ATP2B4	GRM2	9606.ENSP00000350310	9606.ENSP00000378492	0.0	0.0	0.0	0.0	0.0	0.0	0.0	0.179	0.179
ATP2B4	HCRTR2	9606.ENSP00000350310	9606.ENSP00000477548	0.0	0.0	0.0	0.0	0.068	0.12300000000000001	0.0	0.079	0.18100000000000002
ATP2B4	PLCB3	9606.ENSP00000350310	9606.ENSP00000443631	0.0	0.0	0.0	0.0	0.06	0.0	0.0	0.165	0.183
ATP2B4	RGS4	9606.ENSP00000350310	9606.ENSP00000397181	0.0	0.0	0.0	0.0	0.062	0.045	0.0	0.162	0.184
ATP2B4	KCNJ5	9606.ENSP00000350310	9606.ENSP00000433295	0.0	0.0	0.0	0.0	0.0	0.0	0.0	0.185	0.185
ATP2B4	LPAR1	9606.ENSP00000350310	9606.ENSP00000363553	0.0	0.0	0.0	0.0	0.067	0.163	0.0	0.0	0.185
ATP2B4	CDC42	9606.ENSP00000350310	9606.ENSP00000497733	0.0	0.0	0.0	0.0	0.075	0.071	0.0	0.13	0.188
ATP2B4	TPM3	9606.ENSP00000350310	9606.ENSP00000498577	0.0	0.0	0.0	0.0	0.07	0.0	0.0	0.163	0.18899999999999997
ATP2B4	PRKAR1B	9606.ENSP00000350310	9606.ENSP00000385749	0.0	0.0	0.0	0.0	0.109	0.0	0.0	0.129	0.19
ATP2B4	PRKCA	9606.ENSP00000350310	9606.ENSP00000408695	0.0	0.0	0.0	0.0	0.09300000000000001	0.062	0.0	0.125	0.191
ATP2B4	NF1	9606.ENSP00000350310	9606.ENSP00000351015	0.0	0.0	0.0	0.0	0.062	0.0	0.0	0.174	0.192
ATP2B4	PRKAR1A	9606.ENSP00000350310	9606.ENSP00000376475	0.0	0.0	0.0	0.0	0.115	0.0	0.0	0.127	0.19399999999999998
ATP2B4	BRAF	9606.ENSP00000350310	9606.ENSP00000419060	0.0	0.0	0.0	0.0	0.049	0.071	0.0	0.162	0.195
ATP2B4	GNAI1	9606.ENSP00000350310	9606.ENSP00000497260	0.0	0.0	0.0	0.0	0.0	0.059000000000000004	0.0	0.179	0.195
ATP2B4	NTRK1	9606.ENSP00000350310	9606.ENSP00000431418	0.0	0.0	0.0	0.0	0.043	0.071	0.0	0.16899999999999998	0.196
ATP2B4	NTRK3	9606.ENSP00000350310	9606.ENSP00000354207	0.0	0.0	0.0	0.0	0.044000000000000004	0.071	0.0	0.17300000000000001	0.20199999999999999
ATP2B4	CASR	9606.ENSP00000350310	9606.ENSP00000420194	0.0	0.0	0.0	0.0	0.0	0.0	0.0	0.204	0.204
ATP2B4	GNB1	9606.ENSP00000350310	9606.ENSP00000367872	0.0	0.0	0.0	0.0	0.124	0.0	0.0	0.131	0.20600000000000002
ATP2B4	GRM7	9606.ENSP00000350310	9606.ENSP00000350348	0.0	0.0	0.0	0.0	0.0	0.0	0.0	0.20800000000000002	0.20800000000000002
ATP2B4	TNF	9606.ENSP00000350310	9606.ENSP00000398698	0.0	0.0	0.0	0.0	0.0	0.071	0.0	0.182	0.20800000000000002
ATP2B4	LYN	9606.ENSP00000350310	9606.ENSP00000428924	0.0	0.0	0.0	0.0	0.049	0.131	0.0	0.121	0.21
ATP2B4	FPR2	9606.ENSP00000350310	9606.ENSP00000468897	0.0	0.0	0.0	0.0	0.0	0.212	0.0	0.0	0.212
ATP2B4	GATA3	9606.ENSP00000350310	9606.ENSP00000368632	0.0	0.0	0.0	0.0	0.042	0.2	0.0	0.055	0.213
ATP2B4	DRD2	9606.ENSP00000350310	9606.ENSP00000354859	0.0	0.0	0.0	0.0	0.10300000000000001	0.0	0.0	0.162	0.21600000000000003
ATP2B4	GRIN2B	9606.ENSP00000350310	9606.ENSP00000477455	0.0	0.0	0.0	0.0	0.0	0.0	0.0	0.223	0.223
ATP2B4	PRKCB	9606.ENSP00000350310	9606.ENSP00000496129	0.0	0.0	0.0	0.0	0.1	0.062	0.0	0.201	0.266
ATP2B4	GAPDH	9606.ENSP00000350310	9606.ENSP00000380070	0.0	0.0	0.0	0.0	0.044000000000000004	0.0	0.0	0.304	0.306
ATP2B4	NRAS	9606.ENSP00000350310	9606.ENSP00000358548	0.0	0.0	0.0	0.0	0.068	0.24600000000000002	0.0	0.096	0.31
ATP2B4	CAMK2A	9606.ENSP00000350310	9606.ENSP00000500386	0.0	0.0	0.0	0.0	0.13699999999999998	0.044000000000000004	0.0	0.25	0.327
ATP2B4	GNAS	9606.ENSP00000350310	9606.ENSP00000360141	0.0	0.0	0.0	0.0	0.044000000000000004	0.0	0.0	0.33399999999999996	0.336
ATP2B4	GYPE	9606.ENSP00000350310	9606.ENSP00000351430	0.0	0.0	0.0	0.0	0.0	0.0	0.0	0.348	0.34700000000000003
ATP2B4	CACNA1S	9606.ENSP00000350310	9606.ENSP00000355192	0.0	0.0	0.0	0.0	0.10300000000000001	0.091	0.0	0.28	0.361
ATP2B4	CACNA1B	9606.ENSP00000350310	9606.ENSP00000360423	0.0	0.0	0.0	0.0	0.10300000000000001	0.091	0.0	0.29100000000000004	0.371
ATP2B4	CACNA1A	9606.ENSP00000350310	9606.ENSP00000489829	0.0	0.0	0.0	0.0	0.10300000000000001	0.091	0.0	0.306	0.384
ATP2B4	ITPR2	9606.ENSP00000350310	9606.ENSP00000370744	0.0	0.0	0.0	0.0	0.059000000000000004	0.091	0.0	0.34299999999999997	0.389
ATP2B4	HRAS	9606.ENSP00000350310	9606.ENSP00000407586	0.0	0.0	0.0	0.0	0.068	0.38	0.0	0.066	0.413
ATP2B4	ITPR3	9606.ENSP00000350310	9606.ENSP00000363435	0.0	0.0	0.0	0.0	0.049	0.091	0.0	0.377	0.414
ATP2B4	PLCG2	9606.ENSP00000350310	9606.ENSP00000482457	0.0	0.0	0.0	0.0	0.042	0.0	0.0	0.41600000000000004	0.41700000000000004
ATP2B4	GRK5	9606.ENSP00000350310	9606.ENSP00000376609	0.0	0.0	0.0	0.0	0.087	0.0	0.0	0.408	0.43700000000000006
ATP2B4	DLG4	9606.ENSP00000350310	9606.ENSP00000497806	0.042	0.0	0.0	0.0	0.042	0.08800000000000001	0.0	0.45299999999999996	0.48100000000000004
ATP2B4	CALML4	9606.ENSP00000350310	9606.ENSP00000419081	0.0	0.0	0.0	0.0	0.06	0.094	0.0	0.542	0.5760000000000001
ATP2B4	CALML5	9606.ENSP00000350310	9606.ENSP00000369689	0.0	0.0	0.0	0.0	0.06	0.094	0.0	0.5660000000000001	0.598
ATP2B4	PRKACG	9606.ENSP00000350310	9606.ENSP00000366488	0.0	0.0	0.0	0.0	0.11800000000000001	0.046	0.9	0.237	0.927
ATP2B4	PRKACB	9606.ENSP00000350310	9606.ENSP00000359719	0.0	0.0	0.0	0.0	0.12300000000000001	0.046	0.9	0.251	0.929
ATP2B4	CALM1	9606.ENSP00000350310	9606.ENSP00000499717	0.0	0.0	0.0	0.0	0.079	0.9209999999999999	0.0	0.2	0.937
ATP2B4	PRKG1	9606.ENSP00000350310	9606.ENSP00000363092	0.0	0.0	0.0	0.0	0.079	0.0	0.9	0.483	0.948
ATP2B4	NOS1	9606.ENSP00000350310	9606.ENSP00000477999	0.0	0.0	0.0	0.0	0.042	0.095	0.9	0.691	0.9690000000000001
ATP5F1E	CTSZ	9606.ENSP00000243997	9606.ENSP00000217131	0.0	0.0	0.0	0.0	0.08900000000000001	0.0	0.0	0.8220000000000001	0.831
ATP5F1E	RPS6KB1	9606.ENSP00000243997	9606.ENSP00000225577	0.0	0.0	0.0	0.0	0.067	0.406	0.0	0.10800000000000001	0.462
ATP5F1E	GNAT1	9606.ENSP00000243997	9606.ENSP00000232461	0.0	0.0	0.0	0.0	0.0	0.0	0.0	0.168	0.168
ATP5F1E	SCG5	9606.ENSP00000243997	9606.ENSP00000300175	0.0	0.0	0.0	0.0	0.0	0.0	0.0	0.152	0.152
ATP5F1E	H3-3A	9606.ENSP00000243997	9606.ENSP00000355780	0.0	0.0	0.0	0.0	0.095	0.0	0.0	0.10400000000000001	0.154
ATP5F1E	ATP6V0A2	9606.ENSP00000243997	9606.ENSP00000332247	0.0	0.0	0.0	0.0	0.057999999999999996	0.0	0.0	0.14	0.156
ATP5F1E	PRKAR2A	9606.ENSP00000243997	9606.ENSP00000265563	0.0	0.0	0.0	0.0	0.055999999999999994	0.0	0.0	0.146	0.16
ATP5F1E	PPARG	9606.ENSP00000243997	9606.ENSP00000287820	0.0	0.0	0.0	0.0	0.0	0.0	0.0	0.16	0.16
ATP5F1E	NELFCD	9606.ENSP00000243997	9606.ENSP00000473290	0.0	0.0	0.0	0.0	0.067	0.0	0.0	0.156	0.18
ATP5F1E	STX16	9606.ENSP00000243997	9606.ENSP00000360183	0.0	0.0	0.0	0.0	0.064	0.0	0.0	0.175	0.195
ATP5F1E	NAP1L5	9606.ENSP00000243997	9606.ENSP00000320488	0.0	0.0	0.0	0.0	0.0	0.0	0.0	0.203	0.203
ATP5F1E	GAPDH	9606.ENSP00000243997	9606.ENSP00000380070	0.0	0.0	0.0	0.0	0.067	0.0	0.0	0.19399999999999998	0.215
ATP5F1E	ATP6V0E2	9606.ENSP00000243997	9606.ENSP00000411672	0.0	0.0	0.0	0.0	0.077	0.0	0.0	0.249	0.278
ATP5F1E	SUCLG1	9606.ENSP00000243997	9606.ENSP00000377446	0.0	0.0	0.0	0.0	0.16699999999999998	0.0	0.0	0.175	0.28300000000000003
ATP5F1E	EDN3	9606.ENSP00000243997	9606.ENSP00000337128	0.0	0.0	0.0	0.0	0.0	0.0	0.0	0.284	0.284
ATP5F1E	SMARCA4	9606.ENSP00000243997	9606.ENSP00000343896	0.0	0.0	0.0	0.0	0.044000000000000004	0.441	0.0	0.0	0.442
ATP5F1E	GNAS	9606.ENSP00000243997	9606.ENSP00000360141	0.0	0.0	0.0	0.0	0.07200000000000001	0.0	0.0	0.449	0.466
ATP5F1E	KDM6A	9606.ENSP00000243997	9606.ENSP00000367203	0.0	0.0	0.0	0.0	0.0	0.499	0.27	0.205	0.6829999999999999
ATP6V0A2	CD4	9606.ENSP00000332247	9606.ENSP00000011653	0.0	0.0	0.0	0.0	0.0	0.235	0.0	0.10800000000000001	0.28800000000000003
ATP6V0A2	RPS6KB1	9606.ENSP00000332247	9606.ENSP00000225577	0.0	0.0	0.0	0.0	0.152	0.049	0.0	0.146	0.252
ATP6V0A2	LOX	9606.ENSP00000332247	9606.ENSP00000231004	0.0	0.0	0.0	0.0	0.0	0.057999999999999996	0.0	0.703	0.708
ATP6V0A2	RRAS	9606.ENSP00000332247	9606.ENSP00000246792	0.0	0.0	0.0	0.0	0.042	0.052000000000000005	0.0	0.151	0.162
ATP6V0A2	PXDN	9606.ENSP00000332247	9606.ENSP00000252804	0.0	0.0	0.0	0.0	0.042	0.0	0.0	0.23199999999999998	0.23199999999999998
ATP6V0A2	MAPK3	9606.ENSP00000332247	9606.ENSP00000263025	0.0	0.0	0.0	0.0	0.068	0.057	0.0	0.122	0.162
ATP6V0A2	PAX8	9606.ENSP00000332247	9606.ENSP00000263334	0.0	0.0	0.0	0.0	0.0	0.0	0.0	0.16899999999999998	0.16899999999999998
ATP6V0A2	TP53	9606.ENSP00000332247	9606.ENSP00000269305	0.0	0.0	0.0	0.0	0.06	0.0	0.0	0.16699999999999998	0.183
ATP6V0A2	RASA1	9606.ENSP00000332247	9606.ENSP00000274376	0.0	0.0	0.0	0.0	0.08900000000000001	0.0	0.0	0.16899999999999998	0.212
ATP6V0A2	EGFR	9606.ENSP00000332247	9606.ENSP00000275493	0.0	0.0	0.0	0.0	0.042	0.0	0.65	0.081	0.664
ATP6V0A2	CALM3	9606.ENSP00000332247	9606.ENSP00000291295	0.0	0.0	0.0	0.0	0.0	0.091	0.0	0.13699999999999998	0.182
ATP6V0A2	INSR	9606.ENSP00000332247	9606.ENSP00000303830	0.0	0.0	0.0	0.0	0.0	0.045	0.5	0.054000000000000006	0.508
ATP6V0A2	CALML6	9606.ENSP00000332247	9606.ENSP00000304643	0.0	0.0	0.0	0.0	0.0	0.077	0.0	0.14400000000000002	0.17600000000000002
ATP6V0A2	F2	9606.ENSP00000332247	9606.ENSP00000308541	0.0	0.0	0.0	0.0	0.0	0.0	0.0	0.295	0.295
ATP6V0A2	PRKACA	9606.ENSP00000332247	9606.ENSP00000309591	0.0	0.0	0.0	0.0	0.091	0.0	0.0	0.127	0.17300000000000001
ATP6V0A2	CALML3	9606.ENSP00000332247	9606.ENSP00000315299	0.0	0.0	0.0	0.0	0.0	0.091	0.0	0.14300000000000002	0.187
ATP6V0A2	PMCH	9606.ENSP00000332247	9606.ENSP00000332225	0.0	0.0	0.0	0.0	0.0	0.0	0.0	0.16699999999999998	0.16699999999999998
ATP6V0A2	NRAS	9606.ENSP00000332247	9606.ENSP00000358548	0.0	0.0	0.0	0.0	0.10099999999999999	0.052000000000000005	0.0	0.08800000000000001	0.155
ATP6V0A2	CDC42	9606.ENSP00000332247	9606.ENSP00000497733	0.0	0.0	0.0	0.0	0.044000000000000004	0.062	0.0	0.141	0.163
ATP6V0A2	PPY	9606.ENSP00000332247	9606.ENSP00000466009	0.0	0.0	0.0	0.0	0.0	0.165	0.0	0.0	0.165
ATP6V0A2	PRKACB	9606.ENSP00000332247	9606.ENSP00000359719	0.0	0.0	0.0	0.0	0.086	0.0	0.0	0.124	0.165
ATP6V0A2	PRKACG	9606.ENSP00000332247	9606.ENSP00000366488	0.0	0.0	0.0	0.0	0.086	0.0	0.0	0.125	0.166
ATP6V0A2	PLPPR4	9606.ENSP00000332247	9606.ENSP00000359204	0.0	0.0	0.0	0.0	0.0	0.136	0.0	0.079	0.17
ATP6V0A2	PLPPR3	9606.ENSP00000332247	9606.ENSP00000352962	0.0	0.0	0.0	0.0	0.0	0.136	0.0	0.079	0.17
ATP6V0A2	CALML4	9606.ENSP00000332247	9606.ENSP00000419081	0.0	0.0	0.0	0.0	0.0	0.077	0.0	0.14400000000000002	0.17600000000000002
ATP6V0A2	PTPRC	9606.ENSP00000332247	9606.ENSP00000411355	0.0	0.0	0.0	0.0	0.114	0.0	0.0	0.111	0.179
ATP6V0A2	MTOR	9606.ENSP00000332247	9606.ENSP00000354558	0.0	0.0	0.0	0.0	0.049	0.0	0.0	0.17300000000000001	0.18
ATP6V0A2	MYC	9606.ENSP00000332247	9606.ENSP00000478887	0.0	0.0	0.0	0.0	0.0	0.0	0.0	0.185	0.185
ATP6V0A2	CALML5	9606.ENSP00000332247	9606.ENSP00000369689	0.0	0.0	0.0	0.0	0.0	0.091	0.0	0.14300000000000002	0.187
ATP6V0A2	PTPN11	9606.ENSP00000332247	9606.ENSP00000489597	0.0	0.0	0.0	0.0	0.105	0.0	0.0	0.135	0.193
ATP6V0A2	GNAI1	9606.ENSP00000332247	9606.ENSP00000497260	0.0	0.0	0.0	0.0	0.0	0.14300000000000002	0.0	0.102	0.19699999999999998
ATP6V0A2	PXDNL	9606.ENSP00000332247	9606.ENSP00000348645	0.0	0.0	0.0	0.0	0.0	0.0	0.0	0.237	0.237
ATP6V0A2	GPSM2	9606.ENSP00000332247	9606.ENSP00000385510	0.0	0.0	0.0	0.0	0.067	0.0	0.0	0.222	0.244
ATP6V0A2	STX16	9606.ENSP00000332247	9606.ENSP00000360183	0.0	0.0	0.0	0.0	0.163	0.0	0.0	0.14300000000000002	0.252
ATP6V0A2	KDM6A	9606.ENSP00000332247	9606.ENSP00000367203	0.055999999999999994	0.0	0.0	0.0	0.043	0.049	0.239	0.0	0.258
ATP6V0A2	UBE3A	9606.ENSP00000332247	9606.ENSP00000497594	0.0	0.0	0.0	0.0	0.069	0.0	0.0	0.325	0.345
ATP6V0A2	GAPDH	9606.ENSP00000332247	9606.ENSP00000380070	0.046	0.0	0.0	0.0	0.047	0.0	0.0	0.355	0.363
ATP6V0A2	RHOA	9606.ENSP00000332247	9606.ENSP00000400175	0.0	0.0	0.0	0.0	0.044000000000000004	0.138	0.0	0.302	0.375
ATP6V0A2	GNAS	9606.ENSP00000332247	9606.ENSP00000360141	0.0	0.0	0.0	0.0	0.054000000000000006	0.0	0.0	0.40700000000000003	0.415
ATP6V0A2	INS	9606.ENSP00000332247	9606.ENSP00000380432	0.0	0.0	0.0	0.0	0.0	0.0	0.5	0.166	0.565
ATP6V0A2	ATP6V0E2	9606.ENSP00000332247	9606.ENSP00000411672	0.0	0.0	0.0	0.0	0.0	0.516	0.54	0.40399999999999997	0.855
ATP6V0E2	INSR	9606.ENSP00000411672	9606.ENSP00000303830	0.0	0.0	0.0	0.0	0.0	0.0	0.5	0.0	0.499
ATP6V0E2	EZH2	9606.ENSP00000411672	9606.ENSP00000320147	0.0	0.0	0.0	0.0	0.0	0.0	0.0	0.16699999999999998	0.16699999999999998
ATP6V0E2	PDE5A	9606.ENSP00000411672	9606.ENSP00000347046	0.0	0.0	0.0	0.0	0.0	0.0	0.0	0.152	0.152
ATP6V0E2	MTOR	9606.ENSP00000411672	9606.ENSP00000354558	0.0	0.0	0.0	0.0	0.042	0.0	0.5	0.048	0.504
ATP6V0E2	GNAS	9606.ENSP00000411672	9606.ENSP00000360141	0.0	0.0	0.0	0.0	0.081	0.0	0.0	0.4	0.425
ATP6V0E2	INS	9606.ENSP00000411672	9606.ENSP00000380432	0.0	0.0	0.0	0.0	0.0	0.0	0.5	0.0	0.499
ATP6V0E2	GPSM1	9606.ENSP00000411672	9606.ENSP00000392828	0.0	0.0	0.0	0.0	0.067	0.0	0.0	0.19399999999999998	0.21600000000000003
ATRX	KCNQ1	9606.ENSP00000362441	9606.ENSP00000155840	0.0	0.0	0.0	0.0	0.06	0.057	0.0	0.16699999999999998	0.19699999999999998
ATRX	STAG2	9606.ENSP00000362441	9606.ENSP00000218089	0.0	0.0	0.0	0.0	0.517	0.062	0.0	0.451	0.73
ATRX	ATXN1	9606.ENSP00000362441	9606.ENSP00000244769	0.0	0.0	0.0	0.0	0.053	0.0	0.0	0.23399999999999999	0.244
ATRX	RASGRF2	9606.ENSP00000362441	9606.ENSP00000265080	0.0	0.0	0.0	0.0	0.084	0.052000000000000005	0.0	0.113	0.163
ATRX	CACNA1C	9606.ENSP00000362441	9606.ENSP00000266376	0.0	0.0	0.0	0.0	0.0	0.091	0.0	0.16	0.203
ATRX	ZNF280D	9606.ENSP00000362441	9606.ENSP00000267807	0.0	0.0	0.0	0.0	0.16899999999999998	0.102	0.0	0.105	0.27399999999999997
ATRX	DNMT3L	9606.ENSP00000362441	9606.ENSP00000270172	0.0	0.0	0.0	0.0	0.055	0.065	0.0	0.978	0.978
ATRX	HTR2C	9606.ENSP00000362441	9606.ENSP00000276198	0.0	0.0	0.0	0.0	0.08800000000000001	0.0	0.0	0.353	0.384
ATRX	SST	9606.ENSP00000362441	9606.ENSP00000287641	0.0	0.0	0.0	0.0	0.0	0.0	0.0	0.298	0.298
ATRX	SSTR5	9606.ENSP00000362441	9606.ENSP00000293897	0.0	0.0	0.0	0.0	0.0	0.0	0.0	0.193	0.193
ATRX	LHCGR	9606.ENSP00000362441	9606.ENSP00000294954	0.0	0.0	0.0	0.0	0.0	0.0	0.0	0.187	0.187
ATRX	NEUROD1	9606.ENSP00000362441	9606.ENSP00000295108	0.0	0.0	0.0	0.0	0.055	0.053	0.0	0.138	0.161
ATRX	RAD21	9606.ENSP00000362441	9606.ENSP00000297338	0.0	0.0	0.0	0.0	0.11	0.071	0.0	0.47600000000000003	0.529
ATRX	ZRSR2	9606.ENSP00000362441	9606.ENSP00000303015	0.0	0.0	0.0	0.0	0.175	0.051	0.0	0.337	0.436
ATRX	CALB2	9606.ENSP00000362441	9606.ENSP00000307508	0.0	0.0	0.0	0.0	0.052000000000000005	0.096	0.0	0.1	0.161
ATRX	PFAS	9606.ENSP00000362441	9606.ENSP00000313490	0.0	0.0	0.0	0.0	0.049	0.067	0.0	0.183	0.21100000000000002
ATRX	SMC1A	9606.ENSP00000362441	9606.ENSP00000323421	0.044000000000000004	0.0	0.0	0.0	0.22699999999999998	0.485	0.0	0.45	0.763
ATRX	PLAG1	9606.ENSP00000362441	9606.ENSP00000325546	0.0	0.0	0.0	0.0	0.062	0.102	0.0	0.109	0.185
ATRX	PEG3	9606.ENSP00000362441	9606.ENSP00000326581	0.0	0.0	0.0	0.0	0.055	0.102	0.0	0.37200000000000005	0.42200000000000004
ATRX	GAST	9606.ENSP00000362441	9606.ENSP00000331358	0.0	0.0	0.0	0.0	0.044000000000000004	0.0	0.0	0.222	0.22399999999999998
ATRX	GRIN2A	9606.ENSP00000362441	9606.ENSP00000332549	0.0	0.0	0.0	0.0	0.044000000000000004	0.0	0.0	0.21	0.213
ATRX	DLK1	9606.ENSP00000362441	9606.ENSP00000340292	0.0	0.0	0.0	0.0	0.0	0.107	0.0	0.191	0.247
ATRX	MAOA	9606.ENSP00000362441	9606.ENSP00000340684	0.0	0.0	0.0	0.0	0.07200000000000001	0.095	0.0	0.122	0.198
ATRX	SH2B3	9606.ENSP00000362441	9606.ENSP00000345492	0.0	0.0	0.0	0.0	0.0	0.0	0.0	0.166	0.166
ATRX	IGF2R	9606.ENSP00000362441	9606.ENSP00000349437	0.0	0.0	0.0	0.0	0.049	0.046	0.0	0.149	0.16
ATRX	SSTR2	9606.ENSP00000362441	9606.ENSP00000350198	0.0	0.0	0.0	0.0	0.0	0.0	0.0	0.247	0.24600000000000002
ATRX	ZBTB18	9606.ENSP00000362441	9606.ENSP00000351539	0.0	0.0	0.0	0.0	0.055	0.102	0.0	0.131	0.19899999999999998
ATRX	CUX1	9606.ENSP00000362441	9606.ENSP00000353401	0.0	0.0	0.0	0.0	0.067	0.045	0.0	0.248	0.271
ATRX	PLAGL1	9606.ENSP00000362441	9606.ENSP00000353734	0.0	0.0	0.0	0.0	0.066	0.102	0.0	0.09300000000000001	0.174
ATRX	TBX19	9606.ENSP00000362441	9606.ENSP00000356795	0.0	0.0	0.0	0.0	0.075	0.071	0.0	0.098	0.157
ATRX	KHSRP	9606.ENSP00000362441	9606.ENSP00000381216	0.0	0.0	0.0	0.0	0.127	0.0	0.0	0.067	0.151
ATRX	RASGRF1	9606.ENSP00000362441	9606.ENSP00000405963	0.0	0.0	0.0	0.0	0.084	0.052000000000000005	0.0	0.10300000000000001	0.153
ATRX	GCG	9606.ENSP00000362441	9606.ENSP00000387662	0.0	0.0	0.0	0.0	0.0	0.053	0.0	0.155	0.165
ATRX	LPAR5	9606.ENSP00000362441	9606.ENSP00000393098	0.0	0.0	0.0	0.0	0.057	0.127	0.0	0.071	0.168
ATRX	FOXE1	9606.ENSP00000362441	9606.ENSP00000364265	0.0	0.0	0.0	0.0	0.0	0.073	0.0	0.14300000000000002	0.172
ATRX	MUC6	9606.ENSP00000362441	9606.ENSP00000406861	0.0	0.0	0.0	0.0	0.055999999999999994	0.107	0.0	0.10300000000000001	0.17800000000000002
ATRX	FHIT	9606.ENSP00000362441	9606.ENSP00000418582	0.0	0.0	0.0	0.0	0.0	0.0	0.0	0.182	0.182
ATRX	SLBP	9606.ENSP00000362441	9606.ENSP00000417686	0.0	0.0	0.0	0.0	0.055	0.0	0.0	0.174	0.18600000000000003
ATRX	CHGB	9606.ENSP00000362441	9606.ENSP00000368244	0.0	0.0	0.0	0.0	0.0	0.071	0.0	0.171	0.19699999999999998
ATRX	PAX6	9606.ENSP00000362441	9606.ENSP00000492024	0.0	0.0	0.0	0.0	0.059000000000000004	0.045	0.0	0.188	0.20600000000000002
ATRX	USP8	9606.ENSP00000362441	9606.ENSP00000379721	0.0	0.0	0.0	0.0	0.107	0.071	0.0	0.127	0.213
ATRX	DLG4	9606.ENSP00000362441	9606.ENSP00000497806	0.0	0.0	0.0	0.0	0.105	0.11800000000000001	0.0	0.08800000000000001	0.217
ATRX	PPY	9606.ENSP00000362441	9606.ENSP00000466009	0.0	0.0	0.0	0.0	0.057	0.11800000000000001	0.0	0.14	0.222
ATRX	L3MBTL1	9606.ENSP00000362441	9606.ENSP00000402107	0.0	0.0	0.0	0.0	0.073	0.091	0.0	0.157	0.22899999999999998
ATRX	ZFP57	9606.ENSP00000362441	9606.ENSP00000418259	0.0	0.0	0.0	0.0	0.055	0.102	0.0	0.175	0.23800000000000002
ATRX	NR5A1	9606.ENSP00000362441	9606.ENSP00000362690	0.0	0.0	0.0	0.0	0.0	0.051	0.0	0.258	0.266
ATRX	FOXL2	9606.ENSP00000362441	9606.ENSP00000497217	0.0	0.0	0.0	0.0	0.0	0.073	0.0	0.27	0.295
ATRX	SRSF2	9606.ENSP00000362441	9606.ENSP00000376276	0.0	0.0	0.0	0.0	0.07400000000000001	0.0	0.0	0.27	0.295
ATRX	PTPRD	9606.ENSP00000362441	9606.ENSP00000370593	0.0	0.0	0.0	0.0	0.049	0.067	0.0	0.299	0.32299999999999995
ATRX	PEG10	9606.ENSP00000362441	9606.ENSP00000418944	0.0	0.0	0.0	0.0	0.05	0.066	0.0	0.382	0.40299999999999997
ATRX	MED12	9606.ENSP00000362441	9606.ENSP00000363193	0.0	0.0	0.0	0.0	0.099	0.071	0.0	0.42100000000000004	0.473
ATRX	PIGA	9606.ENSP00000362441	9606.ENSP00000369820	0.0	0.0	0.0	0.0	0.086	0.07	0.0	0.44299999999999995	0.485
ATRX	BCORL1	9606.ENSP00000362441	9606.ENSP00000437775	0.0	0.0	0.0	0.0	0.107	0.099	0.0	0.42	0.49200000000000005
ATRX	SETBP1	9606.ENSP00000362441	9606.ENSP00000497406	0.0	0.0	0.0	0.0	0.153	0.11199999999999999	0.0	0.39	0.501
ATRX	UBE3A	9606.ENSP00000362441	9606.ENSP00000497594	0.0	0.0	0.0	0.0	0.201	0.057	0.0	0.525	0.611
ATRX	CTCF	9606.ENSP00000362441	9606.ENSP00000494538	0.0	0.0	0.0	0.0	0.075	0.102	0.0	0.584	0.625
ATRX	MECP2	9606.ENSP00000362441	9606.ENSP00000395535	0.0	0.0	0.0	0.0	0.102	0.379	0.0	0.9690000000000001	0.981
ATXN1	SIRT1	9606.ENSP00000244769	9606.ENSP00000212015	0.0	0.0	0.0	0.0	0.07200000000000001	0.0	0.0	0.301	0.324
ATXN1	SOS2	9606.ENSP00000244769	9606.ENSP00000216373	0.0	0.0	0.0	0.0	0.162	0.0	0.0	0.086	0.20199999999999999
ATXN1	MMP2	9606.ENSP00000244769	9606.ENSP00000219070	0.0	0.0	0.0	0.0	0.055999999999999994	0.0	0.0	0.171	0.184
ATXN1	STUB1	9606.ENSP00000244769	9606.ENSP00000219548	0.0	0.0	0.0	0.0	0.0	0.51	0.0	0.64	0.816
ATXN1	TGFB1	9606.ENSP00000244769	9606.ENSP00000221930	0.0	0.0	0.0	0.0	0.042	0.0	0.0	0.149	0.15
ATXN1	PIK3R2	9606.ENSP00000244769	9606.ENSP00000222254	0.0	0.0	0.0	0.0	0.0	0.0	0.0	0.172	0.172
ATXN1	CCND1	9606.ENSP00000244769	9606.ENSP00000227507	0.0	0.0	0.0	0.0	0.0	0.0	0.0	0.151	0.151
ATXN1	GLI1	9606.ENSP00000244769	9606.ENSP00000228682	0.0	0.0	0.0	0.0	0.0	0.048	0.0	0.39799999999999996	0.402
ATXN1	NR3C1	9606.ENSP00000244769	9606.ENSP00000231509	0.0	0.0	0.0	0.0	0.083	0.0	0.0	0.11599999999999999	0.154
ATXN1	PRKACA	9606.ENSP00000244769	9606.ENSP00000309591	0.0	0.0	0.0	0.0	0.043	0.055	0.0	0.136	0.15
ATXN1	TH	9606.ENSP00000244769	9606.ENSP00000370571	0.0	0.0	0.0	0.0	0.0	0.0	0.0	0.151	0.151
ATXN1	PIK3CA	9606.ENSP00000244769	9606.ENSP00000263967	0.0	0.0	0.0	0.0	0.12300000000000001	0.045	0.0	0.069	0.152
ATXN1	INS	9606.ENSP00000244769	9606.ENSP00000380432	0.0	0.0	0.0	0.0	0.0	0.0	0.0	0.153	0.152
ATXN1	GPR37	9606.ENSP00000244769	9606.ENSP00000306449	0.0	0.0	0.0	0.0	0.061	0.0	0.0	0.134	0.152
ATXN1	GRIN1	9606.ENSP00000244769	9606.ENSP00000360608	0.0	0.0	0.0	0.0	0.098	0.0	0.0	0.099	0.153
ATXN1	KIT	9606.ENSP00000244769	9606.ENSP00000288135	0.0	0.0	0.0	0.0	0.061	0.0	0.0	0.136	0.154
ATXN1	CDC42	9606.ENSP00000244769	9606.ENSP00000497733	0.0	0.0	0.0	0.0	0.049	0.0	0.0	0.147	0.154
ATXN1	MTOR	9606.ENSP00000244769	9606.ENSP00000354558	0.0	0.0	0.0	0.0	0.049	0.0	0.0	0.147	0.154
ATXN1	SYP	9606.ENSP00000244769	9606.ENSP00000263233	0.0	0.0	0.0	0.0	0.055	0.0	0.0	0.142	0.154
ATXN1	CACNA1B	9606.ENSP00000244769	9606.ENSP00000360423	0.0	0.0	0.0	0.0	0.06	0.0	0.0	0.13699999999999998	0.154
ATXN1	DLG4	9606.ENSP00000244769	9606.ENSP00000497806	0.0	0.0	0.0	0.0	0.0	0.0	0.0	0.155	0.155
ATXN1	TPM3	9606.ENSP00000244769	9606.ENSP00000498577	0.0	0.0	0.0	0.0	0.055	0.14300000000000002	0.0	0.0	0.155
ATXN1	CDKN1A	9606.ENSP00000244769	9606.ENSP00000384849	0.0	0.0	0.0	0.0	0.062	0.0	0.0	0.13699999999999998	0.156
ATXN1	NAP1L5	9606.ENSP00000244769	9606.ENSP00000320488	0.0	0.0	0.0	0.0	0.0	0.0	0.0	0.158	0.157
ATXN1	ESR1	9606.ENSP00000244769	9606.ENSP00000405330	0.0	0.0	0.0	0.0	0.0	0.0	0.0	0.158	0.157
ATXN1	TNF	9606.ENSP00000244769	9606.ENSP00000398698	0.0	0.0	0.0	0.0	0.042	0.0	0.0	0.159	0.159
ATXN1	ITPR2	9606.ENSP00000244769	9606.ENSP00000370744	0.0	0.0	0.0	0.0	0.049	0.0	0.0	0.153	0.16
ATXN1	PXDNL	9606.ENSP00000244769	9606.ENSP00000348645	0.0	0.0	0.0	0.0	0.0	0.0	0.0	0.16	0.16
ATXN1	CTCF	9606.ENSP00000244769	9606.ENSP00000494538	0.0	0.0	0.0	0.0	0.0	0.049	0.0	0.154	0.161
ATXN1	CUX1	9606.ENSP00000244769	9606.ENSP00000353401	0.0	0.0	0.0	0.0	0.09	0.0	0.0	0.115	0.161
ATXN1	STAT3	9606.ENSP00000244769	9606.ENSP00000264657	0.0	0.0	0.0	0.0	0.068	0.0	0.0	0.138	0.162
ATXN1	IGF1	9606.ENSP00000244769	9606.ENSP00000376637	0.0	0.0	0.0	0.0	0.047	0.0	0.0	0.157	0.162
ATXN1	YAP1	9606.ENSP00000244769	9606.ENSP00000478927	0.0	0.0	0.0	0.0	0.042	0.0	0.0	0.161	0.162
ATXN1	PXDN	9606.ENSP00000244769	9606.ENSP00000252804	0.0	0.0	0.0	0.0	0.044000000000000004	0.0	0.0	0.161	0.16399999999999998
ATXN1	PIK3R1	9606.ENSP00000244769	9606.ENSP00000428056	0.0	0.0	0.0	0.0	0.122	0.0	0.0	0.08900000000000001	0.166
ATXN1	FYN	9606.ENSP00000244769	9606.ENSP00000346671	0.0	0.0	0.0	0.0	0.055999999999999994	0.07400000000000001	0.0	0.126	0.16899999999999998
ATXN1	SETD2	9606.ENSP00000244769	9606.ENSP00000386759	0.0	0.0	0.0	0.0	0.07400000000000001	0.13	0.0	0.054000000000000006	0.171
ATXN1	EGFR	9606.ENSP00000244769	9606.ENSP00000275493	0.0	0.0	0.0	0.0	0.0	0.0	0.0	0.171	0.171
ATXN1	SNAP25	9606.ENSP00000244769	9606.ENSP00000254976	0.0	0.0	0.0	0.0	0.053	0.0	0.0	0.162	0.172
ATXN1	UCHL1	9606.ENSP00000244769	9606.ENSP00000284440	0.0	0.0	0.0	0.0	0.055	0.0	0.0	0.16	0.172
ATXN1	TRIO	9606.ENSP00000244769	9606.ENSP00000339299	0.0	0.0	0.0	0.0	0.106	0.0	0.0	0.113	0.17300000000000001
ATXN1	SOS1	9606.ENSP00000244769	9606.ENSP00000384675	0.0	0.0	0.0	0.0	0.132	0.0	0.0	0.091	0.177
ATXN1	RUNX1	9606.ENSP00000244769	9606.ENSP00000300305	0.0	0.0	0.0	0.0	0.099	0.0	0.0	0.125	0.17800000000000002
ATXN1	BRCA1	9606.ENSP00000244769	9606.ENSP00000418960	0.0	0.0	0.0	0.0	0.0	0.0	0.0	0.179	0.179
ATXN1	KCNJ3	9606.ENSP00000244769	9606.ENSP00000295101	0.0	0.0	0.0	0.0	0.055	0.0	0.0	0.16699999999999998	0.179
ATXN1	U2AF1	9606.ENSP00000244769	9606.ENSP00000291552	0.0	0.0	0.0	0.0	0.049	0.138	0.0	0.081	0.18
ATXN1	JUN	9606.ENSP00000244769	9606.ENSP00000360266	0.0	0.0	0.0	0.0	0.049	0.0	0.0	0.175	0.18100000000000002
ATXN1	FBXW7	9606.ENSP00000244769	9606.ENSP00000474725	0.0	0.0	0.0	0.0	0.139	0.0	0.0	0.091	0.183
ATXN1	GFAP	9606.ENSP00000244769	9606.ENSP00000253408	0.0	0.0	0.0	0.0	0.0	0.0	0.0	0.183	0.183
ATXN1	BCL2	9606.ENSP00000244769	9606.ENSP00000381185	0.0	0.0	0.0	0.0	0.062	0.0	0.0	0.166	0.185
ATXN1	GRIN2B	9606.ENSP00000244769	9606.ENSP00000477455	0.0	0.0	0.0	0.0	0.057	0.0	0.0	0.174	0.187
ATXN1	CREB1	9606.ENSP00000244769	9606.ENSP00000387699	0.0	0.0	0.0	0.0	0.049	0.0	0.0	0.184	0.19
ATXN1	DNMT1	9606.ENSP00000244769	9606.ENSP00000352516	0.0	0.0	0.0	0.0	0.0	0.0	0.0	0.19	0.19
ATXN1	HIF1A	9606.ENSP00000244769	9606.ENSP00000437955	0.0	0.0	0.0	0.0	0.069	0.0	0.0	0.166	0.191
ATXN1	CTNNB1	9606.ENSP00000244769	9606.ENSP00000495360	0.0	0.0	0.0	0.0	0.044000000000000004	0.0	0.0	0.18899999999999997	0.191
ATXN1	EZH2	9606.ENSP00000244769	9606.ENSP00000320147	0.0	0.0	0.0	0.0	0.067	0.0	0.0	0.17	0.192
ATXN1	GRB2	9606.ENSP00000244769	9606.ENSP00000376345	0.0	0.0	0.0	0.0	0.042	0.0	0.0	0.191	0.192
ATXN1	EP300	9606.ENSP00000244769	9606.ENSP00000263253	0.0	0.0	0.0	0.0	0.049	0.0	0.0	0.187	0.19399999999999998
ATXN1	CBL	9606.ENSP00000244769	9606.ENSP00000264033	0.0	0.0	0.0	0.0	0.08800000000000001	0.047	0.0	0.147	0.19399999999999998
ATXN1	IGF2R	9606.ENSP00000244769	9606.ENSP00000349437	0.0	0.0	0.0	0.0	0.149	0.0	0.0	0.092	0.195
ATXN1	CASP3	9606.ENSP00000244769	9606.ENSP00000311032	0.0	0.0	0.0	0.0	0.0	0.0	0.0	0.195	0.195
ATXN1	PTEN	9606.ENSP00000244769	9606.ENSP00000361021	0.0	0.0	0.0	0.0	0.055999999999999994	0.0	0.0	0.184	0.196
ATXN1	PDYN	9606.ENSP00000244769	9606.ENSP00000440185	0.0	0.0	0.0	0.0	0.0	0.0	0.0	0.20199999999999999	0.20199999999999999
ATXN1	SOX2	9606.ENSP00000244769	9606.ENSP00000323588	0.0	0.0	0.0	0.0	0.055	0.071	0.0	0.166	0.203
ATXN1	PRKCB	9606.ENSP00000244769	9606.ENSP00000496129	0.0	0.0	0.0	0.0	0.055999999999999994	0.0	0.0	0.2	0.212
ATXN1	MECP2	9606.ENSP00000244769	9606.ENSP00000395535	0.0	0.0	0.0	0.0	0.07200000000000001	0.0	0.0	0.203	0.228
ATXN1	SLC17A6	9606.ENSP00000244769	9606.ENSP00000263160	0.0	0.0	0.0	0.0	0.055	0.0	0.0	0.222	0.233
ATXN1	GSK3B	9606.ENSP00000244769	9606.ENSP00000324806	0.0	0.0	0.0	0.0	0.10400000000000001	0.0	0.0	0.18600000000000003	0.239
ATXN1	MYC	9606.ENSP00000244769	9606.ENSP00000478887	0.0	0.0	0.0	0.0	0.053	0.0	0.0	0.23	0.239
ATXN1	GNAT3	9606.ENSP00000244769	9606.ENSP00000381339	0.0	0.0	0.0	0.0	0.0	0.0	0.0	0.24100000000000002	0.24
ATXN1	UBE3A	9606.ENSP00000244769	9606.ENSP00000497594	0.0	0.0	0.0	0.0	0.065	0.0	0.0	0.22	0.24
ATXN1	DNMT3B	9606.ENSP00000244769	9606.ENSP00000328547	0.0	0.0	0.0	0.0	0.0	0.0	0.0	0.24	0.24
ATXN1	PRKCA	9606.ENSP00000244769	9606.ENSP00000408695	0.0	0.0	0.0	0.0	0.06	0.0	0.0	0.22699999999999998	0.242
ATXN1	DRD2	9606.ENSP00000244769	9606.ENSP00000354859	0.0	0.0	0.0	0.0	0.055	0.0	0.0	0.23199999999999998	0.243
ATXN1	BDNF	9606.ENSP00000244769	9606.ENSP00000414303	0.0	0.0	0.0	0.0	0.0	0.0	0.0	0.251	0.25
ATXN1	MDM2	9606.ENSP00000244769	9606.ENSP00000258149	0.0	0.0	0.0	0.0	0.049	0.0	0.0	0.245	0.251
ATXN1	CDK6	9606.ENSP00000244769	9606.ENSP00000265734	0.0	0.0	0.0	0.0	0.0	0.196	0.0	0.122	0.264
ATXN1	GCG	9606.ENSP00000244769	9606.ENSP00000387662	0.0	0.0	0.0	0.0	0.055999999999999994	0.0	0.0	0.263	0.27399999999999997
ATXN1	HSP90AB1	9606.ENSP00000244769	9606.ENSP00000360609	0.0	0.0	0.0	0.0	0.0	0.0	0.0	0.27699999999999997	0.27699999999999997
ATXN1	RGS8	9606.ENSP00000244769	9606.ENSP00000258302	0.0	0.0	0.0	0.0	0.0	0.0	0.0	0.289	0.289
ATXN1	RARA	9606.ENSP00000244769	9606.ENSP00000254066	0.0	0.0	0.0	0.0	0.049	0.0	0.0	0.285	0.29100000000000004
ATXN1	TP53	9606.ENSP00000244769	9606.ENSP00000269305	0.0	0.0	0.0	0.0	0.0	0.0	0.0	0.29600000000000004	0.29600000000000004
ATXN1	CREBBP	9606.ENSP00000244769	9606.ENSP00000262367	0.0	0.0	0.0	0.0	0.067	0.0	0.0	0.281	0.3
ATXN1	GRM1	9606.ENSP00000244769	9606.ENSP00000282753	0.0	0.0	0.0	0.0	0.055999999999999994	0.0	0.0	0.304	0.315
ATXN1	ERBB4	9606.ENSP00000244769	9606.ENSP00000342235	0.0	0.0	0.0	0.0	0.0	0.0	0.0	0.33899999999999997	0.33899999999999997
ATXN1	MAPT	9606.ENSP00000244769	9606.ENSP00000340820	0.0	0.0	0.0	0.0	0.0	0.0	0.0	0.366	0.366
ATXN1	PCP2	9606.ENSP00000244769	9606.ENSP00000310585	0.0	0.0	0.0	0.0	0.055	0.0	0.0	0.36	0.369
ATXN1	TCF7L2	9606.ENSP00000244769	9606.ENSP00000486891	0.0	0.0	0.0	0.0	0.054000000000000006	0.0	0.0	0.375	0.38299999999999995
ATXN1	NNAT	9606.ENSP00000244769	9606.ENSP00000497164	0.0	0.0	0.0	0.0	0.0	0.0	0.0	0.389	0.38799999999999996
ATXN1	PDGFRB	9606.ENSP00000244769	9606.ENSP00000261799	0.0	0.0	0.0	0.0	0.065	0.0	0.0	0.392	0.40700000000000003
ATXN1	ITPR1	9606.ENSP00000244769	9606.ENSP00000306253	0.0	0.0	0.0	0.0	0.067	0.0	0.0	0.396	0.41200000000000003
ATXN1	H3-2	9606.ENSP00000244769	9606.ENSP00000499501	0.0	0.0	0.0	0.0	0.053	0.0	0.0	0.415	0.42200000000000004
ATXN1	H3-3B	9606.ENSP00000244769	9606.ENSP00000254810	0.0	0.0	0.0	0.0	0.053	0.0	0.0	0.415	0.42200000000000004
ATXN1	H3C13	9606.ENSP00000244769	9606.ENSP00000333277	0.0	0.0	0.0	0.0	0.053	0.0	0.0	0.415	0.42200000000000004
ATXN1	H3-5	9606.ENSP00000244769	9606.ENSP00000339835	0.0	0.0	0.0	0.0	0.053	0.0	0.0	0.415	0.42200000000000004
ATXN1	CDH2	9606.ENSP00000244769	9606.ENSP00000269141	0.0	0.0	0.0	0.0	0.05	0.0	0.0	0.418	0.424
ATXN1	H3-4	9606.ENSP00000244769	9606.ENSP00000355657	0.0	0.0	0.0	0.0	0.053	0.0	0.0	0.42	0.42700000000000005
ATXN1	GNAS	9606.ENSP00000244769	9606.ENSP00000360141	0.0	0.0	0.0	0.0	0.0	0.0	0.0	0.428	0.428
ATXN1	H3C12	9606.ENSP00000244769	9606.ENSP00000352252	0.0	0.0	0.0	0.0	0.053	0.0	0.0	0.42200000000000004	0.429
ATXN1	HIVEP1	9606.ENSP00000244769	9606.ENSP00000368698	0.0	0.0	0.0	0.0	0.07400000000000001	0.461	0.0	0.0	0.48
ATXN1	HSP90AA1	9606.ENSP00000244769	9606.ENSP00000335153	0.0	0.0	0.0	0.0	0.0	0.0	0.0	0.498	0.498
ATXN1	PRKCG	9606.ENSP00000244769	9606.ENSP00000263431	0.0	0.0	0.0	0.0	0.0	0.0	0.0	0.648	0.648
ATXN1	GAPDH	9606.ENSP00000244769	9606.ENSP00000380070	0.0	0.0	0.0	0.0	0.0	0.292	0.0	0.536	0.657
ATXN1	CACNA1A	9606.ENSP00000244769	9606.ENSP00000489829	0.0	0.0	0.0	0.0	0.06	0.0	0.0	0.8009999999999999	0.804
AVP	CD4	9606.ENSP00000369647	9606.ENSP00000011653	0.0	0.0	0.0	0.0	0.048	0.0	0.0	0.242	0.247
AVP	SCTR	9606.ENSP00000369647	9606.ENSP00000019103	0.0	0.0	0.0	0.0	0.0	0.0	0.0	0.207	0.207
AVP	GNA11	9606.ENSP00000369647	9606.ENSP00000078429	0.0	0.0	0.0	0.0	0.045	0.0	0.0	0.19699999999999998	0.2
AVP	KCNQ1	9606.ENSP00000369647	9606.ENSP00000155840	0.0	0.0	0.0	0.0	0.105	0.0	0.0	0.09699999999999999	0.158
AVP	PRLH	9606.ENSP00000369647	9606.ENSP00000165524	0.0	0.0	0.0	0.0	0.08199999999999999	0.0	0.0	0.165	0.2
AVP	FGF4	9606.ENSP00000369647	9606.ENSP00000168712	0.0	0.0	0.0	0.0	0.0	0.0	0.0	0.161	0.161
AVP	DRD4	9606.ENSP00000369647	9606.ENSP00000176183	0.0	0.0	0.0	0.0	0.131	0.0	0.0	0.24	0.312
AVP	SCT	9606.ENSP00000369647	9606.ENSP00000176195	0.0	0.0	0.0	0.0	0.062	0.0	0.4	0.308	0.5760000000000001
AVP	FGF20	9606.ENSP00000369647	9606.ENSP00000180166	0.0	0.0	0.0	0.0	0.0	0.0	0.0	0.163	0.163
AVP	SIRT1	9606.ENSP00000369647	9606.ENSP00000212015	0.0	0.0	0.0	0.0	0.0	0.0	0.0	0.266	0.266
AVP	FGF22	9606.ENSP00000369647	9606.ENSP00000215530	0.0	0.0	0.0	0.0	0.0	0.0	0.0	0.16	0.159
AVP	CHGA	9606.ENSP00000369647	9606.ENSP00000216492	0.0	0.0	0.0	0.0	0.042	0.0	0.0	0.287	0.287
AVP	OXT	9606.ENSP00000369647	9606.ENSP00000217386	0.0	0.0	0.055999999999999994	0.968	0.371	0.0	0.4	0.9	0.9590000000000001
AVP	MMP2	9606.ENSP00000369647	9606.ENSP00000219070	0.0	0.0	0.0	0.0	0.055	0.0	0.0	0.18100000000000002	0.192
AVP	SLC6A2	9606.ENSP00000369647	9606.ENSP00000219833	0.0	0.0	0.0	0.0	0.076	0.0	0.0	0.226	0.255
AVP	SCG3	9606.ENSP00000369647	9606.ENSP00000220478	0.0	0.0	0.0	0.0	0.08800000000000001	0.0	0.0	0.196	0.235
AVP	TG	9606.ENSP00000369647	9606.ENSP00000220616	0.0	0.0	0.0	0.0	0.048	0.0	0.0	0.254	0.259
AVP	TGFB1	9606.ENSP00000369647	9606.ENSP00000221930	0.0	0.0	0.0	0.0	0.042	0.0	0.0	0.254	0.254
AVP	CEACAM5	9606.ENSP00000369647	9606.ENSP00000221992	0.0	0.0	0.0	0.0	0.0	0.0	0.0	0.18600000000000003	0.18600000000000003
AVP	RPS6KB1	9606.ENSP00000369647	9606.ENSP00000225577	0.0	0.0	0.0	0.0	0.09	0.0	0.0	0.10800000000000001	0.153
AVP	CCL2	9606.ENSP00000369647	9606.ENSP00000225831	0.0	0.0	0.0	0.0	0.0	0.0	0.0	0.26899999999999996	0.26899999999999996
AVP	GNRHR	9606.ENSP00000369647	9606.ENSP00000226413	0.0	0.0	0.0	0.0	0.0	0.0	0.0	0.168	0.168
AVP	NFKB1	9606.ENSP00000369647	9606.ENSP00000226574	0.0	0.0	0.0	0.0	0.0	0.0	0.0	0.201	0.201
AVP	IL2	9606.ENSP00000369647	9606.ENSP00000226730	0.0	0.0	0.0	0.0	0.07400000000000001	0.0	0.0	0.20199999999999999	0.23
AVP	CCND1	9606.ENSP00000369647	9606.ENSP00000227507	0.0	0.0	0.0	0.0	0.0	0.0	0.0	0.183	0.183
AVP	FGF6	9606.ENSP00000369647	9606.ENSP00000228837	0.0	0.0	0.0	0.0	0.0	0.0	0.0	0.16	0.159
AVP	IFNG	9606.ENSP00000369647	9606.ENSP00000229135	0.0	0.0	0.0	0.0	0.0	0.0	0.0	0.253	0.252
AVP	GNB3	9606.ENSP00000369647	9606.ENSP00000229264	0.0	0.0	0.0	0.0	0.0	0.0	0.5	0.0	0.499
AVP	LOX	9606.ENSP00000369647	9606.ENSP00000231004	0.0	0.0	0.0	0.0	0.0	0.0	0.0	0.258	0.258
AVP	NR3C1	9606.ENSP00000369647	9606.ENSP00000231509	0.0	0.0	0.0	0.0	0.052000000000000005	0.0	0.0	0.32	0.32799999999999996
AVP	GNB4	9606.ENSP00000369647	9606.ENSP00000232564	0.0	0.0	0.0	0.0	0.0	0.0	0.5	0.0	0.499
AVP	KISS1R	9606.ENSP00000369647	9606.ENSP00000234371	0.0	0.0	0.0	0.0	0.063	0.0	0.0	0.183	0.20199999999999999
AVP	OPRD1	9606.ENSP00000369647	9606.ENSP00000234961	0.0	0.0	0.0	0.0	0.044000000000000004	0.0	0.0	0.272	0.275
AVP	FGF23	9606.ENSP00000369647	9606.ENSP00000237837	0.0	0.0	0.0	0.0	0.0	0.0	0.0	0.248	0.248
AVP	EGR1	9606.ENSP00000369647	9606.ENSP00000239938	0.0	0.0	0.0	0.0	0.0	0.0	0.0	0.183	0.183
AVP	IAPP	9606.ENSP00000369647	9606.ENSP00000240652	0.0	0.0	0.0	0.0	0.042	0.0	0.4	0.21	0.506
AVP	KALRN	9606.ENSP00000369647	9606.ENSP00000240874	0.0	0.0	0.0	0.0	0.0	0.0	0.5	0.0	0.499
AVP	GHSR	9606.ENSP00000369647	9606.ENSP00000241256	0.0	0.0	0.0	0.0	0.06	0.0	0.0	0.259	0.27399999999999997
AVP	SNAI1	9606.ENSP00000369647	9606.ENSP00000244050	0.0	0.0	0.0	0.0	0.044000000000000004	0.0	0.0	0.599	0.6
AVP	SOX9	9606.ENSP00000369647	9606.ENSP00000245479	0.0	0.0	0.0	0.0	0.099	0.0	0.0	0.125	0.177
AVP	GNG13	9606.ENSP00000369647	9606.ENSP00000248150	0.0	0.0	0.0	0.0	0.07400000000000001	0.0	0.5	0.0	0.517
AVP	GNG11	9606.ENSP00000369647	9606.ENSP00000248564	0.0	0.0	0.0	0.0	0.067	0.0	0.5	0.0	0.513
AVP	GNGT1	9606.ENSP00000369647	9606.ENSP00000248572	0.0	0.0	0.0	0.0	0.067	0.0	0.5	0.0	0.513
AVP	MCHR1	9606.ENSP00000369647	9606.ENSP00000249016	0.0	0.0	0.0	0.0	0.044000000000000004	0.0	0.0	0.221	0.223
AVP	EPO	9606.ENSP00000369647	9606.ENSP00000252723	0.0	0.0	0.0	0.0	0.049	0.0	0.0	0.31	0.315
AVP	PXDN	9606.ENSP00000369647	9606.ENSP00000252804	0.0	0.0	0.0	0.0	0.0	0.0	0.0	0.35700000000000004	0.35700000000000004
AVP	GFAP	9606.ENSP00000369647	9606.ENSP00000253408	0.0	0.0	0.0	0.0	0.141	0.0	0.0	0.20800000000000002	0.29100000000000004
AVP	RARA	9606.ENSP00000369647	9606.ENSP00000254066	0.0	0.0	0.0	0.0	0.07	0.0	0.0	0.231	0.254
AVP	H3-3B	9606.ENSP00000369647	9606.ENSP00000254810	0.0	0.0	0.0	0.0	0.0	0.0	0.0	0.187	0.187
AVP	NTS	9606.ENSP00000369647	9606.ENSP00000256010	0.0	0.0	0.0	0.0	0.0	0.0	0.4	0.429	0.643
AVP	KRAS	9606.ENSP00000369647	9606.ENSP00000256078	0.0	0.0	0.0	0.0	0.0	0.0	0.0	0.151	0.151
AVP	TSHB	9606.ENSP00000369647	9606.ENSP00000256592	0.0	0.0	0.0	0.0	0.0	0.0	0.4	0.115	0.446
AVP	GRP	9606.ENSP00000369647	9606.ENSP00000256857	0.0	0.0	0.0	0.0	0.1	0.0	0.0	0.555	0.5820000000000001
AVP	HTR2B	9606.ENSP00000369647	9606.ENSP00000258400	0.0	0.0	0.0	0.0	0.0	0.0	0.0	0.18600000000000003	0.18600000000000003
AVP	PLCB2	9606.ENSP00000369647	9606.ENSP00000260402	0.0	0.0	0.0	0.0	0.0	0.0	0.5	0.086	0.523
AVP	SLC6A4	9606.ENSP00000369647	9606.ENSP00000261707	0.0	0.0	0.0	0.0	0.067	0.0	0.0	0.306	0.325
AVP	CDH1	9606.ENSP00000369647	9606.ENSP00000261769	0.0	0.0	0.0	0.0	0.0	0.0	0.0	0.469	0.469
AVP	GNB5	9606.ENSP00000369647	9606.ENSP00000261837	0.0	0.0	0.0	0.0	0.0	0.0	0.5	0.0	0.499
AVP	VIPR2	9606.ENSP00000369647	9606.ENSP00000262178	0.0	0.0	0.0	0.0	0.042	0.0	0.0	0.19699999999999998	0.198
AVP	MAPK3	9606.ENSP00000369647	9606.ENSP00000263025	0.0	0.0	0.0	0.0	0.068	0.0	0.0	0.245	0.266
AVP	SLC17A6	9606.ENSP00000369647	9606.ENSP00000263160	0.0	0.0	0.0	0.0	0.0	0.0	0.0	0.184	0.184
AVP	SYP	9606.ENSP00000369647	9606.ENSP00000263233	0.0	0.0	0.0	0.0	0.0	0.0	0.0	0.272	0.272
AVP	IL1B	9606.ENSP00000369647	9606.ENSP00000263341	0.0	0.0	0.0	0.0	0.063	0.0	0.0	0.4	0.413
AVP	NMU	9606.ENSP00000369647	9606.ENSP00000264218	0.0	0.0	0.0	0.0	0.0	0.0	0.4	0.135	0.45899999999999996
AVP	FGF2	9606.ENSP00000369647	9606.ENSP00000264498	0.0	0.0	0.0	0.0	0.0	0.0	0.0	0.201	0.201
AVP	WNT5A	9606.ENSP00000369647	9606.ENSP00000264634	0.0	0.0	0.0	0.0	0.084	0.0	0.4	0.107	0.466
AVP	STAT3	9606.ENSP00000369647	9606.ENSP00000264657	0.0	0.0	0.0	0.0	0.0	0.0	0.0	0.185	0.185
AVP	FGF10	9606.ENSP00000369647	9606.ENSP00000264664	0.0	0.0	0.0	0.0	0.0	0.0	0.0	0.16699999999999998	0.16699999999999998
AVP	DNMT3A	9606.ENSP00000369647	9606.ENSP00000264709	0.0	0.0	0.0	0.0	0.07400000000000001	0.0	0.0	0.196	0.22399999999999998
AVP	EGF	9606.ENSP00000369647	9606.ENSP00000265171	0.0	0.0	0.0	0.0	0.11800000000000001	0.0	0.0	0.275	0.33299999999999996
AVP	GAL	9606.ENSP00000369647	9606.ENSP00000265643	0.0	0.0	0.0	0.0	0.10300000000000001	0.0	0.0	0.368	0.409
AVP	EIF4H	9606.ENSP00000369647	9606.ENSP00000265753	0.0	0.0	0.0	0.0	0.055999999999999994	0.0	0.0	0.27699999999999997	0.28800000000000003
AVP	CACNA1C	9606.ENSP00000369647	9606.ENSP00000266376	0.0	0.0	0.0	0.0	0.098	0.0	0.0	0.10099999999999999	0.154
AVP	NPFF	9606.ENSP00000369647	9606.ENSP00000267017	0.0	0.0	0.0	0.0	0.111	0.0	0.4	0.149	0.506
AVP	FGF7	9606.ENSP00000369647	9606.ENSP00000267843	0.0	0.0	0.0	0.0	0.0	0.0	0.0	0.16699999999999998	0.16699999999999998
AVP	CDH2	9606.ENSP00000369647	9606.ENSP00000269141	0.0	0.0	0.0	0.0	0.067	0.0	0.0	0.14400000000000002	0.16699999999999998
AVP	TP53	9606.ENSP00000369647	9606.ENSP00000269305	0.0	0.0	0.0	0.0	0.0	0.0	0.0	0.285	0.284
AVP	ERBB2	9606.ENSP00000369647	9606.ENSP00000269571	0.0	0.0	0.0	0.0	0.087	0.0	0.0	0.19899999999999998	0.237
AVP	SLC6A3	9606.ENSP00000369647	9606.ENSP00000270349	0.0	0.0	0.0	0.0	0.105	0.0	0.0	0.235	0.287
AVP	PTH2	9606.ENSP00000369647	9606.ENSP00000270631	0.0	0.0	0.0	0.0	0.16399999999999998	0.0	0.4	0.222	0.575
AVP	REN	9606.ENSP00000369647	9606.ENSP00000272190	0.0	0.0	0.0	0.0	0.0	0.0	0.0	0.825	0.825
AVP	UCN2	9606.ENSP00000369647	9606.ENSP00000273610	0.0	0.0	0.0	0.0	0.062	0.0	0.0	0.166	0.184
AVP	CRHBP	9606.ENSP00000369647	9606.ENSP00000274368	0.0	0.0	0.0	0.0	0.067	0.0	0.0	0.22399999999999998	0.245
AVP	FGF18	9606.ENSP00000369647	9606.ENSP00000274625	0.0	0.0	0.0	0.0	0.0	0.0	0.0	0.16399999999999998	0.163
AVP	EGFR	9606.ENSP00000369647	9606.ENSP00000275493	0.0	0.0	0.0	0.0	0.087	0.078	0.0	0.204	0.271
AVP	HTR2C	9606.ENSP00000369647	9606.ENSP00000276198	0.0	0.0	0.0	0.0	0.0	0.0	0.0	0.151	0.151
AVP	GNRH1	9606.ENSP00000369647	9606.ENSP00000276414	0.0	0.0	0.0	0.0	0.0	0.0	0.0	0.444	0.444
AVP	CRH	9606.ENSP00000369647	9606.ENSP00000276571	0.0	0.0	0.0	0.0	0.099	0.0	0.4	0.67	0.8059999999999999
AVP	NTRK2	9606.ENSP00000369647	9606.ENSP00000277120	0.0	0.0	0.0	0.0	0.11800000000000001	0.0	0.0	0.134	0.204
AVP	GPHA2	9606.ENSP00000369647	9606.ENSP00000279168	0.0	0.0	0.0	0.0	0.05	0.0	0.4	0.18	0.49200000000000005
AVP	CYSLTR2	9606.ENSP00000369647	9606.ENSP00000282018	0.0	0.0	0.0	0.0	0.0	0.0	0.5	0.051	0.505
AVP	GRM1	9606.ENSP00000369647	9606.ENSP00000282753	0.0	0.0	0.0	0.0	0.068	0.0	0.65	0.091	0.677
AVP	GNAQ	9606.ENSP00000369647	9606.ENSP00000286548	0.0	0.0	0.0	0.0	0.0	0.0	0.0	0.22899999999999998	0.22899999999999998
AVP	SST	9606.ENSP00000369647	9606.ENSP00000287641	0.0	0.0	0.0	0.0	0.10300000000000001	0.0	0.0	0.5539999999999999	0.583
AVP	PPARG	9606.ENSP00000369647	9606.ENSP00000287820	0.0	0.0	0.0	0.0	0.052000000000000005	0.0	0.0	0.26899999999999996	0.27699999999999997
AVP	CALM3	9606.ENSP00000369647	9606.ENSP00000291295	0.0	0.0	0.0	0.0	0.062	0.0	0.0	0.309	0.324
AVP	HCRT	9606.ENSP00000369647	9606.ENSP00000293330	0.0	0.0	0.0	0.0	0.312	0.0	0.4	0.382	0.723
AVP	GNG3	9606.ENSP00000369647	9606.ENSP00000294117	0.0	0.0	0.0	0.0	0.109	0.0	0.5	0.0	0.535
AVP	CXCR1	9606.ENSP00000369647	9606.ENSP00000295683	0.0	0.0	0.0	0.0	0.0	0.0	0.65	0.051	0.653
AVP	UCN	9606.ENSP00000369647	9606.ENSP00000296099	0.0	0.0	0.0	0.0	0.067	0.0	0.0	0.33799999999999997	0.35600000000000004
AVP	RHO	9606.ENSP00000369647	9606.ENSP00000296271	0.0	0.0	0.0	0.0	0.055999999999999994	0.0	0.0	0.228	0.24100000000000002
AVP	CSF2	9606.ENSP00000369647	9606.ENSP00000296871	0.0	0.0	0.0	0.0	0.086	0.0	0.0	0.13699999999999998	0.177
AVP	SHH	9606.ENSP00000369647	9606.ENSP00000297261	0.0	0.0	0.0	0.0	0.09699999999999999	0.0	0.0	0.154	0.203
AVP	NOS3	9606.ENSP00000369647	9606.ENSP00000297494	0.0	0.0	0.0	0.0	0.075	0.0	0.0	0.22699999999999998	0.255
AVP	AVPR1A	9606.ENSP00000369647	9606.ENSP00000299178	0.0	0.0	0.0	0.0	0.057	0.9940000000000001	0.9	0.9259999999999999	0.9990000000000001
AVP	MC4R	9606.ENSP00000369647	9606.ENSP00000299766	0.0	0.0	0.0	0.0	0.098	0.0	0.0	0.249	0.294
AVP	SCG5	9606.ENSP00000369647	9606.ENSP00000300175	0.0	0.0	0.0	0.0	0.0	0.0	0.0	0.17300000000000001	0.17300000000000001
AVP	GNG8	9606.ENSP00000369647	9606.ENSP00000300873	0.0	0.0	0.0	0.0	0.067	0.0	0.5	0.0	0.513
AVP	PNOC	9606.ENSP00000369647	9606.ENSP00000301908	0.0	0.0	0.0	0.0	0.0	0.0	0.0	0.19899999999999998	0.19899999999999998
AVP	PRL	9606.ENSP00000369647	9606.ENSP00000302150	0.0	0.0	0.0	0.0	0.0	0.0	0.0	0.598	0.598
AVP	PTGER4	9606.ENSP00000369647	9606.ENSP00000302846	0.0	0.0	0.0	0.0	0.0	0.0	0.0	0.233	0.233
AVP	TRH	9606.ENSP00000369647	9606.ENSP00000303452	0.0	0.0	0.0	0.0	0.109	0.0	0.0	0.529	0.562
AVP	TACR1	9606.ENSP00000369647	9606.ENSP00000303522	0.0	0.0	0.0	0.0	0.044000000000000004	0.0	0.4	0.146	0.467
AVP	SCG2	9606.ENSP00000369647	9606.ENSP00000304133	0.0	0.0	0.0	0.0	0.067	0.0	0.0	0.47200000000000003	0.486
AVP	CALML6	9606.ENSP00000369647	9606.ENSP00000304643	0.0	0.0	0.0	0.0	0.062	0.0	0.0	0.304	0.32
AVP	IRS1	9606.ENSP00000369647	9606.ENSP00000304895	0.0	0.0	0.0	0.0	0.06	0.0	0.0	0.149	0.165
AVP	GNB2	9606.ENSP00000369647	9606.ENSP00000305260	0.0	0.0	0.0	0.0	0.045	0.0	0.5	0.0	0.502
AVP	DRD5	9606.ENSP00000369647	9606.ENSP00000306129	0.0	0.0	0.0	0.0	0.0	0.0	0.0	0.297	0.297
AVP	GRM5	9606.ENSP00000369647	9606.ENSP00000306138	0.0	0.0	0.0	0.0	0.068	0.0	0.65	0.11	0.684
AVP	FOS	9606.ENSP00000369647	9606.ENSP00000306245	0.0	0.0	0.0	0.0	0.052000000000000005	0.0	0.0	0.425	0.431
AVP	CXCL8	9606.ENSP00000369647	9606.ENSP00000306512	0.0	0.0	0.0	0.0	0.0	0.0	0.0	0.259	0.258
AVP	CALB2	9606.ENSP00000369647	9606.ENSP00000307508	0.0	0.0	0.0	0.0	0.062	0.0	0.0	0.14	0.158
AVP	PCSK1	9606.ENSP00000369647	9606.ENSP00000308024	0.0	0.0	0.0	0.0	0.067	0.0	0.0	0.152	0.175
AVP	F2	9606.ENSP00000369647	9606.ENSP00000308541	0.0	0.0	0.0	0.0	0.0	0.0	0.0	0.318	0.317
AVP	PRKACA	9606.ENSP00000369647	9606.ENSP00000309591	0.0	0.0	0.0	0.0	0.049	0.0	0.0	0.396	0.401
AVP	CASP3	9606.ENSP00000369647	9606.ENSP00000311032	0.0	0.0	0.0	0.0	0.052000000000000005	0.0	0.0	0.275	0.28300000000000003
AVP	FGF5	9606.ENSP00000369647	9606.ENSP00000311697	0.0	0.0	0.0	0.0	0.0	0.0	0.0	0.16	0.159
AVP	GRK2	9606.ENSP00000369647	9606.ENSP00000312262	0.0	0.0	0.0	0.0	0.067	0.0	0.5	0.159	0.573
AVP	LEP	9606.ENSP00000369647	9606.ENSP00000312652	0.0	0.0	0.0	0.0	0.042	0.0	0.0	0.395	0.396
AVP	GH1	9606.ENSP00000369647	9606.ENSP00000312673	0.0	0.0	0.0	0.0	0.07400000000000001	0.0	0.0	0.258	0.284
AVP	EDNRA	9606.ENSP00000369647	9606.ENSP00000315011	0.0	0.0	0.0	0.0	0.0	0.0	0.0	0.22699999999999998	0.22699999999999998
AVP	CALML3	9606.ENSP00000369647	9606.ENSP00000315299	0.0	0.0	0.0	0.0	0.069	0.0	0.0	0.304	0.325
AVP	HTR1A	9606.ENSP00000369647	9606.ENSP00000316244	0.0	0.0	0.0	0.0	0.06	0.0	0.0	0.27899999999999997	0.294
AVP	CSH1	9606.ENSP00000369647	9606.ENSP00000316416	0.0	0.0	0.0	0.0	0.081	0.0	0.0	0.214	0.247
AVP	GRK3	9606.ENSP00000369647	9606.ENSP00000317578	0.0	0.0	0.0	0.0	0.06	0.0	0.4	0.0	0.41100000000000003
AVP	CXCR2	9606.ENSP00000369647	9606.ENSP00000319635	0.0	0.0	0.0	0.0	0.0	0.0	0.65	0.051	0.653
AVP	GHRHR	9606.ENSP00000369647	9606.ENSP00000320180	0.0	0.0	0.0	0.0	0.054000000000000006	0.0	0.0	0.14	0.151
AVP	TAC1	9606.ENSP00000369647	9606.ENSP00000321106	0.0	0.0	0.0	0.0	0.0	0.0	0.4	0.46799999999999997	0.667
AVP	F2R	9606.ENSP00000369647	9606.ENSP00000321326	0.0	0.0	0.0	0.0	0.0	0.0	0.65	0.0	0.65
AVP	FGF8	9606.ENSP00000369647	9606.ENSP00000321797	0.0	0.0	0.0	0.0	0.053	0.0	0.0	0.18	0.19
AVP	SOX2	9606.ENSP00000369647	9606.ENSP00000323588	0.0	0.0	0.0	0.0	0.07400000000000001	0.0	0.0	0.153	0.182
AVP	P2RY11	9606.ENSP00000369647	9606.ENSP00000323872	0.0	0.0	0.0	0.0	0.042	0.0	0.4	0.047	0.40399999999999997
AVP	OXTR	9606.ENSP00000369647	9606.ENSP00000324270	0.0	0.0	0.0	0.0	0.057	0.0	0.5	0.83	0.9129999999999999
AVP	GSK3B	9606.ENSP00000369647	9606.ENSP00000324806	0.0	0.0	0.0	0.0	0.0	0.0	0.0	0.21	0.21
AVP	PGR	9606.ENSP00000369647	9606.ENSP00000325120	0.0	0.0	0.0	0.0	0.052000000000000005	0.0	0.0	0.222	0.231
AVP	CYP11B2	9606.ENSP00000369647	9606.ENSP00000325822	0.0	0.0	0.0	0.0	0.086	0.0	0.0	0.20199999999999999	0.239
AVP	GPR39	9606.ENSP00000369647	9606.ENSP00000327417	0.0	0.0	0.0	0.0	0.0	0.0	0.4	0.051	0.406
AVP	NPBWR1	9606.ENSP00000369647	9606.ENSP00000330284	0.0	0.0	0.0	0.0	0.139	0.0	0.0	0.128	0.217
AVP	LEPR	9606.ENSP00000369647	9606.ENSP00000330393	0.0	0.0	0.0	0.0	0.0	0.0	0.0	0.457	0.457
AVP	GAST	9606.ENSP00000369647	9606.ENSP00000331358	0.0	0.0	0.0	0.0	0.12	0.0	0.4	0.22	0.552
AVP	CALCA	9606.ENSP00000369647	9606.ENSP00000331746	0.0	0.0	0.0	0.0	0.0	0.0	0.4	0.11699999999999999	0.447
AVP	IDH2	9606.ENSP00000369647	9606.ENSP00000331897	0.0	0.0	0.0	0.0	0.0	0.0	0.0	0.18100000000000002	0.18100000000000002
AVP	PMCH	9606.ENSP00000369647	9606.ENSP00000332225	0.0	0.0	0.0	0.0	0.302	0.0	0.4	0.29	0.6759999999999999
AVP	NPY2R	9606.ENSP00000369647	9606.ENSP00000332591	0.0	0.0	0.0	0.0	0.0	0.0	0.0	0.185	0.185
AVP	H3C13	9606.ENSP00000369647	9606.ENSP00000333277	0.0	0.0	0.0	0.0	0.0	0.0	0.0	0.182	0.18100000000000002
AVP	MC2R	9606.ENSP00000369647	9606.ENSP00000333821	0.0	0.0	0.0	0.0	0.048	0.0	0.0	0.247	0.252
AVP	FGF3	9606.ENSP00000369647	9606.ENSP00000334122	0.0	0.0	0.0	0.0	0.064	0.0	0.0	0.166	0.18600000000000003
AVP	GNG2	9606.ENSP00000369647	9606.ENSP00000334448	0.0	0.0	0.0	0.0	0.067	0.0	0.5	0.0	0.513
AVP	GHRL	9606.ENSP00000369647	9606.ENSP00000335074	0.0	0.0	0.0	0.0	0.054000000000000006	0.0	0.0	0.364	0.373
AVP	HSP90AA1	9606.ENSP00000369647	9606.ENSP00000335153	0.0	0.0	0.0	0.0	0.0	0.0	0.0	0.45399999999999996	0.45399999999999996
AVP	EDN3	9606.ENSP00000369647	9606.ENSP00000337128	0.0	0.0	0.0	0.0	0.0	0.0	0.0	0.23	0.23
AVP	HTR7	9606.ENSP00000369647	9606.ENSP00000337949	0.0	0.0	0.0	0.0	0.055	0.0	0.0	0.174	0.18600000000000003
AVP	PLCB1	9606.ENSP00000369647	9606.ENSP00000338185	0.0	0.0	0.0	0.0	0.0	0.0	0.5	0.086	0.523
AVP	TRIO	9606.ENSP00000369647	9606.ENSP00000339299	0.0	0.0	0.0	0.0	0.055	0.0	0.5	0.0	0.507
AVP	H3-5	9606.ENSP00000369647	9606.ENSP00000339835	0.0	0.0	0.0	0.0	0.0	0.0	0.0	0.182	0.18100000000000002
AVP	MAOA	9606.ENSP00000369647	9606.ENSP00000340684	0.0	0.0	0.0	0.0	0.0	0.0	0.0	0.385	0.385
AVP	CRHR2	9606.ENSP00000369647	9606.ENSP00000340943	0.0	0.0	0.0	0.0	0.062	0.0	0.0	0.303	0.319
AVP	ESR2	9606.ENSP00000369647	9606.ENSP00000343925	0.0	0.0	0.0	0.0	0.065	0.0	0.0	0.47200000000000003	0.485
AVP	PDE4D	9606.ENSP00000369647	9606.ENSP00000345502	0.0	0.0	0.0	0.0	0.0	0.0	0.0	0.239	0.239
AVP	FN1	9606.ENSP00000369647	9606.ENSP00000346839	0.0	0.0	0.0	0.0	0.055	0.0	0.0	0.233	0.244
AVP	NKX2-1	9606.ENSP00000369647	9606.ENSP00000346879	0.0	0.0	0.0	0.0	0.0	0.0	0.0	0.18600000000000003	0.18600000000000003
AVP	PXDNL	9606.ENSP00000369647	9606.ENSP00000348645	0.0	0.0	0.0	0.0	0.0	0.0	0.0	0.35700000000000004	0.35700000000000004
AVP	PTGER3	9606.ENSP00000369647	9606.ENSP00000349003	0.0	0.0	0.0	0.0	0.0	0.0	0.0	0.172	0.172
AVP	GIP	9606.ENSP00000369647	9606.ENSP00000350005	0.0	0.0	0.0	0.0	0.0	0.0	0.4	0.11800000000000001	0.44799999999999995
AVP	GRM7	9606.ENSP00000369647	9606.ENSP00000350348	0.0	0.0	0.0	0.0	0.068	0.0	0.65	0.0	0.659
AVP	GRM8	9606.ENSP00000369647	9606.ENSP00000351142	0.0	0.0	0.0	0.0	0.068	0.0	0.65	0.069	0.669
AVP	H3C12	9606.ENSP00000369647	9606.ENSP00000352252	0.0	0.0	0.0	0.0	0.043	0.0	0.0	0.185	0.18600000000000003
AVP	FGF17	9606.ENSP00000369647	9606.ENSP00000352414	0.0	0.0	0.0	0.0	0.057999999999999996	0.0	0.0	0.159	0.17300000000000001
AVP	CALCR	9606.ENSP00000369647	9606.ENSP00000352561	0.0	0.0	0.0	0.0	0.0	0.0	0.0	0.21600000000000003	0.21600000000000003
AVP	PYY	9606.ENSP00000369647	9606.ENSP00000353198	0.0	0.0	0.0	0.0	0.054000000000000006	0.0	0.0	0.198	0.209
AVP	DPP4	9606.ENSP00000369647	9606.ENSP00000353731	0.0	0.0	0.0	0.0	0.0	0.0	0.0	0.21899999999999997	0.21899999999999997
AVP	NTRK3	9606.ENSP00000369647	9606.ENSP00000354207	0.0	0.0	0.0	0.0	0.11	0.0	0.0	0.102	0.166
AVP	ZEB1	9606.ENSP00000369647	9606.ENSP00000354487	0.0	0.0	0.0	0.0	0.0	0.0	0.0	0.42100000000000004	0.42
AVP	COMT	9606.ENSP00000369647	9606.ENSP00000354511	0.0	0.0	0.0	0.0	0.073	0.0	0.0	0.348	0.369
AVP	MTOR	9606.ENSP00000369647	9606.ENSP00000354558	0.0	0.0	0.0	0.0	0.0	0.0	0.0	0.17800000000000002	0.177
AVP	NPY1R	9606.ENSP00000369647	9606.ENSP00000354652	0.0	0.0	0.0	0.0	0.0	0.0	0.0	0.159	0.159
AVP	DRD2	9606.ENSP00000369647	9606.ENSP00000354859	0.0	0.0	0.0	0.0	0.10400000000000001	0.0	0.0	0.354	0.397
AVP	GRM3	9606.ENSP00000369647	9606.ENSP00000355316	0.0	0.0	0.0	0.0	0.12300000000000001	0.0	0.65	0.067	0.688
AVP	H3-4	9606.ENSP00000369647	9606.ENSP00000355657	0.0	0.0	0.0	0.0	0.0	0.0	0.0	0.182	0.18100000000000002
AVP	AVPR1B	9606.ENSP00000369647	9606.ENSP00000356094	0.0	0.0	0.0	0.0	0.057	0.0	0.9	0.955	0.995
AVP	KISS1	9606.ENSP00000369647	9606.ENSP00000356162	0.0	0.0	0.0	0.0	0.044000000000000004	0.0	0.4	0.247	0.53
AVP	VIP	9606.ENSP00000369647	9606.ENSP00000356213	0.0	0.0	0.0	0.0	0.08800000000000001	0.0	0.4	0.44799999999999995	0.672
AVP	PTGS2	9606.ENSP00000369647	9606.ENSP00000356438	0.0	0.0	0.0	0.0	0.0	0.0	0.0	0.24600000000000002	0.24600000000000002
AVP	NPR1	9606.ENSP00000369647	9606.ENSP00000357669	0.0	0.0	0.0	0.0	0.0	0.0	0.0	0.203	0.203
AVP	CNR1	9606.ENSP00000369647	9606.ENSP00000358513	0.0	0.0	0.0	0.0	0.0	0.0	0.0	0.23600000000000002	0.23600000000000002
AVP	NGF	9606.ENSP00000369647	9606.ENSP00000358525	0.0	0.0	0.0	0.0	0.048	0.0	0.0	0.2	0.205
AVP	HTR1B	9606.ENSP00000369647	9606.ENSP00000358963	0.0	0.0	0.0	0.0	0.057999999999999996	0.0	0.0	0.221	0.235
AVP	LPAR3	9606.ENSP00000369647	9606.ENSP00000359643	0.0	0.0	0.0	0.0	0.08800000000000001	0.0	0.65	0.156	0.7070000000000001
AVP	GNG5	9606.ENSP00000369647	9606.ENSP00000359675	0.0	0.0	0.0	0.0	0.067	0.0	0.5	0.0	0.513
AVP	PRKACB	9606.ENSP00000369647	9606.ENSP00000359719	0.0	0.0	0.0	0.0	0.0	0.0	0.0	0.39399999999999996	0.39399999999999996
AVP	PTGFR	9606.ENSP00000369647	9606.ENSP00000359793	0.0	0.0	0.0	0.0	0.0	0.0	0.65	0.128	0.682
AVP	GNG12	9606.ENSP00000369647	9606.ENSP00000360021	0.0	0.0	0.0	0.0	0.067	0.0	0.5	0.0	0.513
AVP	GNAS	9606.ENSP00000369647	9606.ENSP00000360141	0.0	0.0	0.0	0.0	0.0	0.0	0.5	0.146	0.5539999999999999
AVP	JUN	9606.ENSP00000369647	9606.ENSP00000360266	0.0	0.0	0.0	0.0	0.0	0.0	0.0	0.27	0.27
AVP	CACNA1B	9606.ENSP00000369647	9606.ENSP00000360423	0.0	0.0	0.0	0.0	0.196	0.0	0.0	0.051	0.204
AVP	GRIN1	9606.ENSP00000369647	9606.ENSP00000360608	0.0	0.0	0.0	0.0	0.145	0.0	0.0	0.11599999999999999	0.212
AVP	HSP90AB1	9606.ENSP00000369647	9606.ENSP00000360609	0.0	0.0	0.0	0.0	0.0	0.0	0.0	0.45	0.45
AVP	PTEN	9606.ENSP00000369647	9606.ENSP00000361021	0.0	0.0	0.0	0.0	0.0	0.0	0.0	0.165	0.165
AVP	MMP9	9606.ENSP00000369647	9606.ENSP00000361405	0.0	0.0	0.0	0.0	0.055	0.0	0.0	0.24600000000000002	0.257
AVP	GLP1R	9606.ENSP00000369647	9606.ENSP00000362353	0.0	0.0	0.0	0.0	0.054000000000000006	0.0	0.0	0.221	0.23199999999999998
AVP	CYSLTR1	9606.ENSP00000369647	9606.ENSP00000362401	0.0	0.0	0.0	0.0	0.0	0.0	0.5	0.064	0.512
AVP	SRC	9606.ENSP00000369647	9606.ENSP00000362680	0.0	0.0	0.0	0.0	0.049	0.0	0.5	0.196	0.584
AVP	NR5A1	9606.ENSP00000369647	9606.ENSP00000362690	0.0	0.0	0.0	0.0	0.11599999999999999	0.0	0.0	0.133	0.201
AVP	GHRH	9606.ENSP00000369647	9606.ENSP00000362716	0.0	0.0	0.0	0.0	0.111	0.0	0.4	0.402	0.654
AVP	TLR4	9606.ENSP00000369647	9606.ENSP00000363089	0.0	0.0	0.0	0.0	0.048	0.0	0.0	0.253	0.258
AVP	PRKG1	9606.ENSP00000369647	9606.ENSP00000363092	0.0	0.0	0.0	0.0	0.0	0.0	0.0	0.159	0.158
AVP	GNG10	9606.ENSP00000369647	9606.ENSP00000363411	0.0	0.0	0.0	0.0	0.067	0.0	0.5	0.0	0.513
AVP	LPAR1	9606.ENSP00000369647	9606.ENSP00000363553	0.0	0.0	0.0	0.0	0.0	0.0	0.65	0.051	0.653
AVP	MAGED2	9606.ENSP00000369647	9606.ENSP00000364193	0.0	0.0	0.0	0.0	0.086	0.0	0.0	0.124	0.165
AVP	BCL2L1	9606.ENSP00000369647	9606.ENSP00000365230	0.0	0.0	0.0	0.0	0.0	0.0	0.0	0.152	0.152
AVP	NPPA	9606.ENSP00000369647	9606.ENSP00000365663	0.0	0.0	0.0	0.0	0.062	0.0	0.0	0.7829999999999999	0.787
AVP	NMS	9606.ENSP00000369647	9606.ENSP00000366061	0.0	0.0	0.0	0.0	0.0	0.0	0.4	0.158	0.473
AVP	GABBR1	9606.ENSP00000369647	9606.ENSP00000366233	0.0	0.0	0.0	0.0	0.0	0.0	0.0	0.18	0.179
AVP	EDNRB	9606.ENSP00000369647	9606.ENSP00000366416	0.0	0.0	0.0	0.0	0.0	0.0	0.0	0.225	0.225
AVP	PRKACG	9606.ENSP00000369647	9606.ENSP00000366488	0.0	0.0	0.0	0.0	0.0	0.0	0.0	0.396	0.396
AVP	LPAR6	9606.ENSP00000369647	9606.ENSP00000367691	0.0	0.0	0.0	0.0	0.0	0.0	0.65	0.051	0.653
AVP	GNB1	9606.ENSP00000369647	9606.ENSP00000367872	0.0	0.0	0.0	0.0	0.0	0.0	0.5	0.0	0.499
AVP	EDN1	9606.ENSP00000369647	9606.ENSP00000368683	0.0	0.0	0.0	0.0	0.0	0.0	0.0	0.506	0.506
AVP	INSL3	9606.ENSP00000369647	9606.ENSP00000369017	0.0	0.0	0.0	0.0	0.049	0.0	0.4	0.052000000000000005	0.41100000000000003
AVP	CD274	9606.ENSP00000369647	9606.ENSP00000370989	0.0	0.0	0.0	0.0	0.0	0.0	0.0	0.151	0.15
AVP	CTLA4	9606.ENSP00000369647	9606.ENSP00000497102	0.0	0.0	0.0	0.0	0.0	0.0	0.0	0.15	0.15
AVP	SLC18A2	9606.ENSP00000369647	9606.ENSP00000496339	0.0	0.0	0.0	0.0	0.0	0.0	0.0	0.153	0.152
AVP	TRHR	9606.ENSP00000369647	9606.ENSP00000430711	0.0	0.0	0.0	0.0	0.0	0.0	0.0	0.156	0.155
AVP	TGFBR1	9606.ENSP00000369647	9606.ENSP00000447297	0.0	0.0	0.0	0.0	0.0	0.0	0.0	0.159	0.159
AVP	IGF2	9606.ENSP00000369647	9606.ENSP00000391826	0.0	0.0	0.0	0.0	0.0	0.0	0.0	0.159	0.159
AVP	BRCA1	9606.ENSP00000369647	9606.ENSP00000418960	0.0	0.0	0.0	0.0	0.0	0.0	0.0	0.16	0.159
AVP	FGF16	9606.ENSP00000369647	9606.ENSP00000399324	0.0	0.0	0.0	0.0	0.0	0.0	0.0	0.162	0.161
AVP	MECP2	9606.ENSP00000369647	9606.ENSP00000395535	0.0	0.0	0.0	0.0	0.0	0.0	0.0	0.162	0.162
AVP	PDE4A	9606.ENSP00000369647	9606.ENSP00000370078	0.0	0.0	0.0	0.0	0.047	0.0	0.0	0.16	0.165
AVP	FGF9	9606.ENSP00000369647	9606.ENSP00000371790	0.0	0.0	0.0	0.0	0.0	0.0	0.0	0.165	0.165
AVP	NCAM1	9606.ENSP00000369647	9606.ENSP00000480132	0.0	0.0	0.0	0.0	0.0	0.0	0.0	0.16699999999999998	0.16699999999999998
AVP	PROM1	9606.ENSP00000369647	9606.ENSP00000426809	0.0	0.0	0.0	0.0	0.0	0.0	0.0	0.17600000000000002	0.175
AVP	IDH1	9606.ENSP00000369647	9606.ENSP00000390265	0.0	0.0	0.0	0.0	0.0	0.0	0.0	0.17600000000000002	0.175
AVP	GRIN2B	9606.ENSP00000369647	9606.ENSP00000477455	0.0	0.0	0.0	0.0	0.0	0.0	0.0	0.17600000000000002	0.17600000000000002
AVP	RAPGEF3	9606.ENSP00000369647	9606.ENSP00000395708	0.0	0.0	0.0	0.0	0.044000000000000004	0.0	0.0	0.174	0.17600000000000002
AVP	MAPK8	9606.ENSP00000369647	9606.ENSP00000378974	0.0	0.0	0.0	0.0	0.0	0.0	0.0	0.177	0.177
AVP	RAPGEF4	9606.ENSP00000369647	9606.ENSP00000380271	0.0	0.0	0.0	0.0	0.0	0.0	0.0	0.177	0.177
AVP	PTPRC	9606.ENSP00000369647	9606.ENSP00000411355	0.0	0.0	0.0	0.0	0.0	0.0	0.0	0.18	0.18
AVP	H3-2	9606.ENSP00000369647	9606.ENSP00000499501	0.0	0.0	0.0	0.0	0.0	0.0	0.0	0.182	0.18100000000000002
AVP	SAG	9606.ENSP00000369647	9606.ENSP00000386444	0.0	0.0	0.0	0.0	0.0	0.0	0.0	0.19	0.19
AVP	HIF1A	9606.ENSP00000369647	9606.ENSP00000437955	0.0	0.0	0.0	0.0	0.0	0.0	0.0	0.191	0.191
AVP	TRPV1	9606.ENSP00000369647	9606.ENSP00000459962	0.0	0.0	0.0	0.0	0.0	0.0	0.0	0.19399999999999998	0.19399999999999998
AVP	MAGEL2	9606.ENSP00000369647	9606.ENSP00000497810	0.0	0.0	0.0	0.0	0.086	0.0	0.0	0.161	0.201
AVP	CACNA1A	9606.ENSP00000369647	9606.ENSP00000489829	0.0	0.0	0.0	0.0	0.193	0.0	0.0	0.051	0.201
AVP	CD8A	9606.ENSP00000369647	9606.ENSP00000386559	0.0	0.0	0.0	0.0	0.0	0.0	0.0	0.205	0.205
AVP	DRD3	9606.ENSP00000369647	9606.ENSP00000373169	0.0	0.0	0.0	0.0	0.11	0.0	0.0	0.153	0.214
AVP	NTRK1	9606.ENSP00000369647	9606.ENSP00000431418	0.0	0.0	0.0	0.0	0.11	0.0	0.0	0.154	0.215
AVP	RHOA	9606.ENSP00000369647	9606.ENSP00000400175	0.0	0.0	0.0	0.0	0.052000000000000005	0.0	0.0	0.207	0.21600000000000003
AVP	PPY	9606.ENSP00000369647	9606.ENSP00000466009	0.0	0.0	0.0	0.0	0.098	0.0	0.0	0.16899999999999998	0.21899999999999997
AVP	DBH	9606.ENSP00000369647	9606.ENSP00000376776	0.0	0.0	0.0	0.0	0.044000000000000004	0.0	0.0	0.22399999999999998	0.22699999999999998
AVP	SETBP1	9606.ENSP00000369647	9606.ENSP00000497406	0.0	0.0	0.0	0.0	0.0	0.0	0.0	0.231	0.23
AVP	NOS1	9606.ENSP00000369647	9606.ENSP00000477999	0.0	0.0	0.0	0.0	0.071	0.0	0.0	0.21	0.235
AVP	CSH2	9606.ENSP00000369647	9606.ENSP00000376623	0.0	0.0	0.0	0.0	0.081	0.0	0.0	0.21	0.243
AVP	BCL2	9606.ENSP00000369647	9606.ENSP00000381185	0.0	0.0	0.0	0.0	0.0	0.0	0.0	0.24600000000000002	0.245
AVP	CTNNB1	9606.ENSP00000369647	9606.ENSP00000495360	0.0	0.0	0.0	0.0	0.0	0.0	0.0	0.248	0.248
AVP	MYC	9606.ENSP00000369647	9606.ENSP00000478887	0.0	0.0	0.0	0.0	0.0	0.0	0.0	0.249	0.248
AVP	CD44	9606.ENSP00000369647	9606.ENSP00000398632	0.0	0.0	0.0	0.0	0.0	0.0	0.0	0.248	0.248
AVP	PENK	9606.ENSP00000369647	9606.ENSP00000400894	0.0	0.0	0.0	0.0	0.0	0.0	0.0	0.25	0.25
AVP	CREB1	9606.ENSP00000369647	9606.ENSP00000387699	0.0	0.0	0.0	0.0	0.0	0.0	0.0	0.253	0.253
AVP	GPER1	9606.ENSP00000369647	9606.ENSP00000380281	0.0	0.0	0.0	0.0	0.0	0.0	0.0	0.266	0.266
AVP	MME	9606.ENSP00000369647	9606.ENSP00000418525	0.0	0.0	0.0	0.0	0.067	0.0	0.0	0.258	0.278
AVP	KMT2A	9606.ENSP00000369647	9606.ENSP00000436786	0.0	0.0	0.0	0.0	0.0	0.294	0.0	0.0	0.294
AVP	IL10	9606.ENSP00000369647	9606.ENSP00000412237	0.0	0.0	0.0	0.0	0.0	0.0	0.0	0.298	0.298
AVP	GPR161	9606.ENSP00000369647	9606.ENSP00000441039	0.0	0.0	0.0	0.0	0.0	0.0	0.0	0.316	0.316
AVP	CALML5	9606.ENSP00000369647	9606.ENSP00000369689	0.0	0.0	0.0	0.0	0.062	0.0	0.0	0.304	0.319
AVP	CALML4	9606.ENSP00000369647	9606.ENSP00000419081	0.0	0.0	0.0	0.0	0.062	0.0	0.0	0.304	0.319
AVP	PPARA	9606.ENSP00000369647	9606.ENSP00000385523	0.0	0.0	0.0	0.0	0.052000000000000005	0.0	0.0	0.317	0.325
AVP	HTR2A	9606.ENSP00000369647	9606.ENSP00000437737	0.0	0.0	0.0	0.0	0.0	0.0	0.0	0.327	0.327
AVP	BDNF	9606.ENSP00000369647	9606.ENSP00000414303	0.0	0.0	0.0	0.0	0.0	0.0	0.0	0.32799999999999996	0.32799999999999996
AVP	ESR1	9606.ENSP00000369647	9606.ENSP00000405330	0.0	0.0	0.0	0.0	0.086	0.0	0.0	0.295	0.32799999999999996
AVP	DRD1	9606.ENSP00000369647	9606.ENSP00000377353	0.0	0.0	0.0	0.0	0.0	0.0	0.0	0.34299999999999997	0.34299999999999997
AVP	CASR	9606.ENSP00000369647	9606.ENSP00000420194	0.0	0.0	0.0	0.0	0.081	0.0	0.0	0.325	0.353
AVP	OPRM1	9606.ENSP00000369647	9606.ENSP00000394624	0.0	0.0	0.0	0.0	0.049	0.0	0.0	0.349	0.354
AVP	NPPC	9606.ENSP00000369647	9606.ENSP00000387159	0.0	0.0	0.0	0.0	0.063	0.0	0.0	0.348	0.36200000000000004
AVP	GAPDH	9606.ENSP00000369647	9606.ENSP00000380070	0.0	0.0	0.0	0.0	0.0	0.0	0.0	0.366	0.366
AVP	TH	9606.ENSP00000369647	9606.ENSP00000370571	0.0	0.0	0.0	0.0	0.05	0.0	0.0	0.368	0.374
AVP	IGF1	9606.ENSP00000369647	9606.ENSP00000376637	0.0	0.0	0.0	0.0	0.0	0.0	0.0	0.38	0.38
AVP	TNF	9606.ENSP00000369647	9606.ENSP00000398698	0.0	0.0	0.0	0.0	0.0	0.0	0.0	0.4	0.4
AVP	QRFP	9606.ENSP00000369647	9606.ENSP00000485512	0.0	0.0	0.0	0.0	0.0	0.0	0.4	0.07	0.418
AVP	FZD4	9606.ENSP00000369647	9606.ENSP00000434034	0.0	0.0	0.0	0.0	0.0	0.0	0.4	0.073	0.42
AVP	CALCB	9606.ENSP00000369647	9606.ENSP00000433490	0.0	0.0	0.0	0.0	0.0	0.0	0.4	0.073	0.42
AVP	MLN	9606.ENSP00000369647	9606.ENSP00000388825	0.0	0.0	0.0	0.0	0.0	0.0	0.4	0.11900000000000001	0.449
AVP	FSHB	9606.ENSP00000369647	9606.ENSP00000416606	0.0	0.0	0.0	0.0	0.049	0.0	0.4	0.11800000000000001	0.45299999999999996
AVP	NPSR1	9606.ENSP00000369647	9606.ENSP00000370950	0.0	0.0	0.0	0.0	0.057	0.0	0.4	0.11599999999999999	0.456
AVP	RLN2	9606.ENSP00000369647	9606.ENSP00000371040	0.0	0.0	0.0	0.0	0.0	0.0	0.4	0.138	0.46
AVP	CYP19A1	9606.ENSP00000369647	9606.ENSP00000379683	0.0	0.0	0.0	0.0	0.087	0.0	0.0	0.439	0.465
AVP	GCGR	9606.ENSP00000369647	9606.ENSP00000383558	0.0	0.0	0.0	0.0	0.044000000000000004	0.0	0.4	0.168	0.48100000000000004
AVP	IL6	9606.ENSP00000369647	9606.ENSP00000385675	0.0	0.0	0.0	0.0	0.0	0.0	0.0	0.488	0.488
AVP	RLN3	9606.ENSP00000369647	9606.ENSP00000397415	0.0	0.0	0.0	0.0	0.044000000000000004	0.0	0.4	0.188	0.494
AVP	BTK	9606.ENSP00000369647	9606.ENSP00000483570	0.0	0.0	0.0	0.0	0.0	0.0	0.5	0.0	0.499
AVP	LHB	9606.ENSP00000369647	9606.ENSP00000497294	0.0	0.0	0.0	0.0	0.10300000000000001	0.0	0.4	0.16399999999999998	0.51
AVP	CRHR1-2	9606.ENSP00000369647	9606.ENSP00000488912	0.0	0.0	0.0	0.0	0.0	0.0	0.0	0.51	0.51
AVP	PTHLH	9606.ENSP00000369647	9606.ENSP00000441765	0.0	0.0	0.0	0.0	0.0	0.0	0.4	0.22	0.511
AVP	GNG4	9606.ENSP00000369647	9606.ENSP00000398629	0.0	0.0	0.0	0.0	0.067	0.0	0.5	0.0	0.513
AVP	GNGT2	9606.ENSP00000369647	9606.ENSP00000421710	0.0	0.0	0.0	0.0	0.069	0.0	0.5	0.0	0.515
AVP	GNG7	9606.ENSP00000369647	9606.ENSP00000371594	0.0	0.0	0.0	0.0	0.069	0.0	0.5	0.0	0.515
AVP	NPS	9606.ENSP00000369647	9606.ENSP00000381105	0.0	0.0	0.0	0.0	0.0	0.0	0.4	0.23	0.518
AVP	CGA	9606.ENSP00000369647	9606.ENSP00000482232	0.0	0.0	0.0	0.0	0.084	0.0	0.4	0.203	0.524
AVP	PLCB3	9606.ENSP00000369647	9606.ENSP00000443631	0.0	0.0	0.0	0.0	0.049	0.0	0.5	0.086	0.527
AVP	CRHR1	9606.ENSP00000369647	9606.ENSP00000381333	0.0	0.0	0.0	0.0	0.049	0.0	0.0	0.527	0.531
AVP	TAC3	9606.ENSP00000369647	9606.ENSP00000483110	0.0	0.0	0.0	0.0	0.11	0.0	0.4	0.20199999999999999	0.536
AVP	GPHB5	9606.ENSP00000369647	9606.ENSP00000478993	0.0	0.0	0.0	0.0	0.047	0.0	0.4	0.262	0.541
AVP	GRK5	9606.ENSP00000369647	9606.ENSP00000376609	0.0	0.0	0.0	0.0	0.07	0.0	0.5	0.10400000000000001	0.546
AVP	NPY	9606.ENSP00000369647	9606.ENSP00000384364	0.0	0.0	0.0	0.0	0.0	0.0	0.0	0.589	0.589
AVP	PDYN	9606.ENSP00000369647	9606.ENSP00000440185	0.0	0.0	0.0	0.0	0.0	0.0	0.0	0.631	0.631
AVP	CCK	9606.ENSP00000369647	9606.ENSP00000379472	0.0	0.0	0.0	0.0	0.10300000000000001	0.0	0.4	0.39	0.643
AVP	KNG1	9606.ENSP00000369647	9606.ENSP00000493985	0.0	0.0	0.0	0.0	0.07	0.0	0.4	0.419	0.647
AVP	LPAR5	9606.ENSP00000369647	9606.ENSP00000393098	0.0	0.0	0.0	0.0	0.0	0.0	0.65	0.0	0.65
AVP	INS	9606.ENSP00000369647	9606.ENSP00000380432	0.0	0.0	0.0	0.0	0.131	0.0	0.0	0.615	0.6509999999999999
AVP	LPAR4	9606.ENSP00000369647	9606.ENSP00000408205	0.0	0.0	0.0	0.0	0.0	0.0	0.65	0.051	0.653
AVP	LPAR2	9606.ENSP00000369647	9606.ENSP00000443256	0.0	0.0	0.0	0.0	0.043	0.0	0.65	0.051	0.654
AVP	GRM6	9606.ENSP00000369647	9606.ENSP00000497110	0.0	0.0	0.0	0.0	0.068	0.0	0.65	0.0	0.659
AVP	CHRM2	9606.ENSP00000369647	9606.ENSP00000399745	0.0	0.0	0.0	0.0	0.0	0.0	0.4	0.467	0.6659999999999999
AVP	GRM4	9606.ENSP00000369647	9606.ENSP00000440556	0.0	0.0	0.0	0.0	0.07	0.0	0.65	0.063	0.6679999999999999
AVP	PTH	9606.ENSP00000369647	9606.ENSP00000433208	0.0	0.0	0.0	0.0	0.061	0.0	0.4	0.506	0.6970000000000001
AVP	GRM2	9606.ENSP00000369647	9606.ENSP00000378492	0.0	0.0	0.0	0.0	0.111	0.0	0.65	0.12	0.7020000000000001
AVP	GCG	9606.ENSP00000369647	9606.ENSP00000387662	0.0	0.0	0.0	0.0	0.042	0.0	0.4	0.5379999999999999	0.711
AVP	POMC	9606.ENSP00000369647	9606.ENSP00000384092	0.0	0.0	0.0	0.0	0.095	0.0	0.4	0.7959999999999999	0.879
AVP	AVPR2	9606.ENSP00000369647	9606.ENSP00000496396	0.0	0.0	0.0	0.0	0.08800000000000001	0.292	0.9	0.988	0.9990000000000001
AVPR1A	OXT	9606.ENSP00000299178	9606.ENSP00000217386	0.0	0.0	0.0	0.0	0.063	0.0	0.5	0.987	0.993
AVPR1A	GNRHR	9606.ENSP00000299178	9606.ENSP00000226413	0.0	0.0	0.0	0.747	0.12	0.0	0.0	0.159	0.22899999999999998
AVPR1A	NR3C1	9606.ENSP00000299178	9606.ENSP00000231509	0.0	0.0	0.0	0.0	0.0	0.0	0.0	0.305	0.305
AVPR1A	OPRD1	9606.ENSP00000299178	9606.ENSP00000234961	0.0	0.0	0.0	0.6609999999999999	0.042	0.0	0.0	0.153	0.154
AVPR1A	EGR1	9606.ENSP00000299178	9606.ENSP00000239938	0.0	0.0	0.0	0.0	0.053	0.045	0.0	0.209	0.222
AVPR1A	KALRN	9606.ENSP00000299178	9606.ENSP00000240874	0.0	0.0	0.0	0.0	0.06	0.0	0.5	0.047	0.512
AVPR1A	MC3R	9606.ENSP00000299178	9606.ENSP00000243911	0.0	0.0	0.0	0.0	0.042	0.0	0.0	0.168	0.16899999999999998
AVPR1A	FFAR1	9606.ENSP00000299178	9606.ENSP00000246553	0.0	0.0	0.0	0.0	0.0	0.0	0.0	0.174	0.174
AVPR1A	TPH1	9606.ENSP00000299178	9606.ENSP00000250018	0.0	0.0	0.0	0.0	0.0	0.0	0.0	0.29	0.29
AVPR1A	PPP1R1B	9606.ENSP00000299178	9606.ENSP00000254079	0.0	0.0	0.0	0.0	0.0	0.0	0.0	0.162	0.161
AVPR1A	NTS	9606.ENSP00000299178	9606.ENSP00000256010	0.0	0.0	0.0	0.0	0.0	0.128	0.0	0.22399999999999998	0.294
AVPR1A	GRP	9606.ENSP00000299178	9606.ENSP00000256857	0.0	0.0	0.0	0.0	0.055	0.0	0.0	0.499	0.507
AVPR1A	NMBR	9606.ENSP00000299178	9606.ENSP00000258042	0.0	0.0	0.0	0.0	0.044000000000000004	0.0	0.0	0.16399999999999998	0.16699999999999998
AVPR1A	SLC6A4	9606.ENSP00000299178	9606.ENSP00000261707	0.0	0.0	0.0	0.0	0.044000000000000004	0.0	0.0	0.6579999999999999	0.659
AVPR1A	TRPA1	9606.ENSP00000299178	9606.ENSP00000262209	0.0	0.0	0.0	0.0	0.054000000000000006	0.073	0.0	0.125	0.166
AVPR1A	SLC17A6	9606.ENSP00000299178	9606.ENSP00000263160	0.0	0.0	0.0	0.0	0.049	0.0	0.0	0.22899999999999998	0.235
AVPR1A	NMU	9606.ENSP00000299178	9606.ENSP00000264218	0.0	0.0	0.0	0.0	0.0	0.0	0.0	0.156	0.155
AVPR1A	GAL	9606.ENSP00000299178	9606.ENSP00000265643	0.0	0.0	0.0	0.0	0.057	0.0	0.0	0.271	0.28300000000000003
AVPR1A	SLC6A3	9606.ENSP00000299178	9606.ENSP00000270349	0.0	0.0	0.0	0.0	0.044000000000000004	0.0	0.0	0.251	0.253
AVPR1A	CRHBP	9606.ENSP00000299178	9606.ENSP00000274368	0.0	0.0	0.0	0.0	0.07200000000000001	0.0	0.0	0.27399999999999997	0.297
AVPR1A	GNRH1	9606.ENSP00000299178	9606.ENSP00000276414	0.0	0.0	0.0	0.0	0.0	0.0	0.0	0.23399999999999999	0.23399999999999999
AVPR1A	SST	9606.ENSP00000299178	9606.ENSP00000287641	0.0	0.0	0.0	0.0	0.0	0.0	0.0	0.209	0.209
AVPR1A	HTR5A	9606.ENSP00000299178	9606.ENSP00000287907	0.0	0.0	0.0	0.0	0.0	0.0	0.0	0.278	0.278
AVPR1A	HCRT	9606.ENSP00000299178	9606.ENSP00000293330	0.0	0.0	0.0	0.0	0.062	0.071	0.0	0.309	0.345
AVPR1A	SSTR5	9606.ENSP00000299178	9606.ENSP00000293897	0.0	0.0	0.0	0.6459999999999999	0.055	0.0	0.0	0.136	0.15
AVPR1A	LHCGR	9606.ENSP00000299178	9606.ENSP00000294954	0.0	0.0	0.0	0.5710000000000001	0.073	0.0	0.0	0.285	0.309
AVPR1A	CCKAR	9606.ENSP00000299178	9606.ENSP00000295589	0.0	0.0	0.0	0.6409999999999999	0.061	0.0	0.0	0.154	0.17300000000000001
AVPR1A	GRIA2	9606.ENSP00000299178	9606.ENSP00000296526	0.0	0.0	0.0	0.0	0.047	0.0	0.0	0.146	0.152
AVPR1A	PRKCB	9606.ENSP00000299178	9606.ENSP00000496129	0.0	0.0	0.0	0.0	0.0	0.0	0.0	0.15	0.15
AVPR1A	NTRK3	9606.ENSP00000299178	9606.ENSP00000354207	0.0	0.0	0.0	0.0	0.06	0.0	0.0	0.13699999999999998	0.155
AVPR1A	MAPK9	9606.ENSP00000299178	9606.ENSP00000394560	0.0	0.0	0.0	0.0	0.0	0.045	0.0	0.152	0.155
AVPR1A	PPY	9606.ENSP00000299178	9606.ENSP00000466009	0.0	0.0	0.0	0.0	0.122	0.0	0.0	0.077	0.155
AVPR1A	TACR3	9606.ENSP00000299178	9606.ENSP00000303325	0.0	0.0	0.0	0.601	0.049	0.045	0.0	0.14800000000000002	0.158
AVPR1A	GPHB5	9606.ENSP00000299178	9606.ENSP00000478993	0.0	0.0	0.0	0.0	0.0	0.0	0.0	0.16	0.159
AVPR1A	GRM6	9606.ENSP00000299178	9606.ENSP00000497110	0.0	0.0	0.0	0.0	0.055999999999999994	0.0	0.0	0.145	0.159
AVPR1A	HTR7	9606.ENSP00000299178	9606.ENSP00000337949	0.0	0.0	0.0	0.5760000000000001	0.055	0.0	0.0	0.146	0.159
AVPR1A	GRK3	9606.ENSP00000299178	9606.ENSP00000317578	0.0	0.0	0.0	0.0	0.0	0.09699999999999999	0.0	0.109	0.161
AVPR1A	BRS3	9606.ENSP00000299178	9606.ENSP00000359682	0.0	0.0	0.0	0.5760000000000001	0.069	0.0	0.0	0.136	0.162
AVPR1A	LEPR	9606.ENSP00000299178	9606.ENSP00000330393	0.0	0.0	0.0	0.0	0.06	0.0	0.0	0.146	0.163
AVPR1A	GRPR	9606.ENSP00000299178	9606.ENSP00000369643	0.0	0.0	0.0	0.573	0.069	0.0	0.0	0.14	0.165
AVPR1A	DBH	9606.ENSP00000299178	9606.ENSP00000376776	0.0	0.0	0.0	0.0	0.054000000000000006	0.0	0.0	0.157	0.168
AVPR1A	GRM4	9606.ENSP00000299178	9606.ENSP00000440556	0.0	0.0	0.0	0.0	0.055999999999999994	0.0	0.0	0.156	0.17
AVPR1A	TBX19	9606.ENSP00000299178	9606.ENSP00000356795	0.0	0.0	0.0	0.0	0.08199999999999999	0.0	0.0	0.134	0.171
AVPR1A	BRCA1	9606.ENSP00000299178	9606.ENSP00000418960	0.0	0.0	0.0	0.0	0.0	0.0	0.0	0.172	0.171
AVPR1A	ZEB1	9606.ENSP00000299178	9606.ENSP00000354487	0.0	0.0	0.0	0.0	0.048	0.0	0.0	0.16699999999999998	0.17300000000000001
AVPR1A	CAMK2A	9606.ENSP00000299178	9606.ENSP00000500386	0.0	0.0	0.0	0.0	0.0	0.044000000000000004	0.0	0.17	0.17300000000000001
AVPR1A	CCK	9606.ENSP00000299178	9606.ENSP00000379472	0.0	0.0	0.0	0.0	0.0	0.0	0.0	0.17600000000000002	0.17600000000000002
AVPR1A	HCRTR1	9606.ENSP00000299178	9606.ENSP00000384387	0.0	0.0	0.0	0.616	0.057	0.0	0.0	0.162	0.17600000000000002
AVPR1A	CHRM5	9606.ENSP00000299178	9606.ENSP00000372750	0.0	0.0	0.0	0.5660000000000001	0.0	0.0	0.0	0.177	0.177
AVPR1A	GHRL	9606.ENSP00000299178	9606.ENSP00000335074	0.0	0.0	0.0	0.0	0.057999999999999996	0.0	0.0	0.16399999999999998	0.179
AVPR1A	CYP11B2	9606.ENSP00000299178	9606.ENSP00000325822	0.0	0.0	0.0	0.0	0.0	0.0	0.0	0.18	0.179
AVPR1A	GRIN2A	9606.ENSP00000299178	9606.ENSP00000332549	0.0	0.0	0.0	0.0	0.0	0.045	0.0	0.177	0.18
AVPR1A	NPS	9606.ENSP00000299178	9606.ENSP00000381105	0.0	0.0	0.0	0.0	0.0	0.0	0.0	0.18	0.18
AVPR1A	KCNJ6	9606.ENSP00000299178	9606.ENSP00000477437	0.0	0.0	0.0	0.0	0.09300000000000001	0.0	0.0	0.136	0.183
AVPR1A	TACR1	9606.ENSP00000299178	9606.ENSP00000303522	0.0	0.0	0.0	0.5920000000000001	0.07200000000000001	0.045	0.0	0.153	0.184
AVPR1A	LEP	9606.ENSP00000299178	9606.ENSP00000312652	0.0	0.0	0.0	0.0	0.07400000000000001	0.0	0.0	0.161	0.19
AVPR1A	GRIA1	9606.ENSP00000299178	9606.ENSP00000428994	0.0	0.0	0.0	0.0	0.042	0.0	0.0	0.193	0.19399999999999998
AVPR1A	TRHR	9606.ENSP00000299178	9606.ENSP00000430711	0.0	0.0	0.0	0.593	0.076	0.0	0.0	0.165	0.19699999999999998
AVPR1A	CCKBR	9606.ENSP00000299178	9606.ENSP00000435534	0.0	0.0	0.0	0.578	0.055	0.0	0.0	0.185	0.19699999999999998
AVPR1A	GRM3	9606.ENSP00000299178	9606.ENSP00000355316	0.0	0.0	0.0	0.0	0.055999999999999994	0.0	0.0	0.18600000000000003	0.2
AVPR1A	KCNJ5	9606.ENSP00000299178	9606.ENSP00000433295	0.0	0.0	0.0	0.0	0.096	0.0	0.0	0.152	0.201
AVPR1A	GRIN2B	9606.ENSP00000299178	9606.ENSP00000477455	0.0	0.0	0.0	0.0	0.06	0.045	0.0	0.182	0.20199999999999999
AVPR1A	MC1R	9606.ENSP00000299178	9606.ENSP00000451605	0.0	0.0	0.0	0.0	0.065	0.0	0.0	0.19	0.21
AVPR1A	TRH	9606.ENSP00000299178	9606.ENSP00000303452	0.0	0.0	0.0	0.0	0.0	0.0	0.0	0.21	0.21
AVPR1A	NMS	9606.ENSP00000299178	9606.ENSP00000366061	0.0	0.0	0.0	0.0	0.0	0.0	0.0	0.214	0.214
AVPR1A	CREB1	9606.ENSP00000299178	9606.ENSP00000387699	0.0	0.0	0.0	0.0	0.0	0.045	0.0	0.217	0.22
AVPR1A	GRM8	9606.ENSP00000299178	9606.ENSP00000351142	0.0	0.0	0.0	0.0	0.055999999999999994	0.0	0.0	0.209	0.221
AVPR1A	HTR1E	9606.ENSP00000299178	9606.ENSP00000307766	0.0	0.0	0.0	0.0	0.095	0.0	0.0	0.17300000000000001	0.221
AVPR1A	SLC18A2	9606.ENSP00000299178	9606.ENSP00000496339	0.0	0.0	0.0	0.0	0.06	0.0	0.0	0.205	0.221
AVPR1A	HTR2A	9606.ENSP00000299178	9606.ENSP00000437737	0.0	0.0	0.0	0.58	0.0	0.045	0.0	0.22699999999999998	0.23
AVPR1A	DRD5	9606.ENSP00000299178	9606.ENSP00000306129	0.0	0.0	0.0	0.565	0.0	0.0	0.0	0.231	0.231
AVPR1A	NPY2R	9606.ENSP00000299178	9606.ENSP00000332591	0.0	0.0	0.0	0.574	0.079	0.0	0.0	0.2	0.233
AVPR1A	HTR3A	9606.ENSP00000299178	9606.ENSP00000347754	0.0	0.0	0.0	0.0	0.073	0.0	0.0	0.207	0.23399999999999999
AVPR1A	NPPA	9606.ENSP00000299178	9606.ENSP00000365663	0.0	0.0	0.0	0.0	0.07400000000000001	0.0	0.0	0.222	0.249
AVPR1A	TET2	9606.ENSP00000299178	9606.ENSP00000442788	0.0	0.0	0.0	0.0	0.042	0.0	0.0	0.253	0.253
AVPR1A	QRFP	9606.ENSP00000299178	9606.ENSP00000485512	0.0	0.0	0.0	0.0	0.057999999999999996	0.0	0.0	0.242	0.255
AVPR1A	TRPV1	9606.ENSP00000299178	9606.ENSP00000459962	0.0	0.0	0.0	0.0	0.0	0.045	0.0	0.252	0.255
AVPR1A	MC2R	9606.ENSP00000299178	9606.ENSP00000333821	0.0	0.0	0.0	0.0	0.044000000000000004	0.0	0.0	0.254	0.256
AVPR1A	PDYN	9606.ENSP00000299178	9606.ENSP00000440185	0.0	0.0	0.0	0.0	0.0	0.0	0.0	0.26899999999999996	0.26899999999999996
AVPR1A	TAC1	9606.ENSP00000299178	9606.ENSP00000321106	0.0	0.0	0.0	0.0	0.044000000000000004	0.0	0.0	0.27899999999999997	0.281
AVPR1A	CYP19A1	9606.ENSP00000299178	9606.ENSP00000379683	0.0	0.0	0.0	0.0	0.067	0.0	0.0	0.265	0.285
AVPR1A	PGR	9606.ENSP00000299178	9606.ENSP00000325120	0.0	0.0	0.0	0.0	0.102	0.0	0.0	0.23800000000000002	0.287
AVPR1A	TH	9606.ENSP00000299178	9606.ENSP00000370571	0.0	0.0	0.0	0.0	0.063	0.0	0.0	0.289	0.305
AVPR1A	NPY	9606.ENSP00000299178	9606.ENSP00000384364	0.0	0.0	0.0	0.0	0.0	0.0	0.0	0.306	0.306
AVPR1A	CALCA	9606.ENSP00000299178	9606.ENSP00000331746	0.0	0.0	0.0	0.0	0.061	0.0	0.0	0.292	0.308
AVPR1A	MC4R	9606.ENSP00000299178	9606.ENSP00000299766	0.0	0.0	0.0	0.0	0.044000000000000004	0.0	0.0	0.31	0.312
AVPR1A	PENK	9606.ENSP00000299178	9606.ENSP00000400894	0.0	0.0	0.0	0.0	0.0	0.0	0.0	0.318	0.318
AVPR1A	GRM5	9606.ENSP00000299178	9606.ENSP00000306138	0.0	0.0	0.0	0.0	0.055999999999999994	0.0	0.0	0.308	0.319
AVPR1A	BDNF	9606.ENSP00000299178	9606.ENSP00000414303	0.0	0.0	0.0	0.0	0.0	0.0	0.0	0.32	0.32
AVPR1A	KISS1	9606.ENSP00000299178	9606.ENSP00000356162	0.0	0.0	0.0	0.0	0.0	0.0	0.0	0.33	0.33
AVPR1A	PRL	9606.ENSP00000299178	9606.ENSP00000302150	0.0	0.0	0.0	0.0	0.114	0.0	0.0	0.285	0.34
AVPR1A	TAC3	9606.ENSP00000299178	9606.ENSP00000483110	0.0	0.0	0.0	0.0	0.059000000000000004	0.0	0.0	0.33	0.342
AVPR1A	HTR4	9606.ENSP00000299178	9606.ENSP00000353915	0.0	0.0	0.0	0.573	0.06	0.0	0.0	0.36700000000000005	0.38
AVPR1A	HTR1A	9606.ENSP00000299178	9606.ENSP00000316244	0.0	0.0	0.0	0.563	0.066	0.0	0.0	0.371	0.38799999999999996
AVPR1A	PNOC	9606.ENSP00000299178	9606.ENSP00000301908	0.0	0.0	0.0	0.0	0.0	0.136	0.0	0.32299999999999995	0.39
AVPR1A	ESR2	9606.ENSP00000299178	9606.ENSP00000343925	0.0	0.0	0.0	0.0	0.099	0.0	0.0	0.36200000000000004	0.401
AVPR1A	FOS	9606.ENSP00000299178	9606.ENSP00000306245	0.0	0.0	0.0	0.0	0.0	0.0	0.0	0.408	0.408
AVPR1A	DRD1	9606.ENSP00000299178	9606.ENSP00000377353	0.0	0.0	0.0	0.0	0.0	0.0	0.0	0.44	0.44
AVPR1A	MAOA	9606.ENSP00000299178	9606.ENSP00000340684	0.0	0.0	0.0	0.0	0.042	0.0	0.0	0.441	0.442
AVPR1A	MECP2	9606.ENSP00000299178	9606.ENSP00000395535	0.0	0.0	0.0	0.0	0.0	0.0	0.0	0.44799999999999995	0.44799999999999995
AVPR1A	COMT	9606.ENSP00000299178	9606.ENSP00000354511	0.0	0.0	0.0	0.0	0.0	0.0	0.0	0.45399999999999996	0.45399999999999996
AVPR1A	EDN3	9606.ENSP00000299178	9606.ENSP00000337128	0.0	0.0	0.0	0.0	0.0	0.134	0.0	0.441	0.495
AVPR1A	GIP	9606.ENSP00000299178	9606.ENSP00000350005	0.0	0.0	0.0	0.0	0.055	0.0	0.0	0.496	0.503
AVPR1A	BTK	9606.ENSP00000299178	9606.ENSP00000483570	0.0	0.0	0.0	0.0	0.0	0.0	0.5	0.049	0.504
AVPR1A	TRIO	9606.ENSP00000299178	9606.ENSP00000339299	0.0	0.0	0.0	0.0	0.063	0.0	0.5	0.051	0.516
AVPR1A	CRHR1-2	9606.ENSP00000299178	9606.ENSP00000488912	0.0	0.0	0.0	0.0	0.069	0.0	0.0	0.51	0.524
AVPR1A	F2	9606.ENSP00000299178	9606.ENSP00000308541	0.0	0.0	0.0	0.0	0.044000000000000004	0.08800000000000001	0.65	0.0	0.6679999999999999
AVPR1B	PRLH	9606.ENSP00000356094	9606.ENSP00000165524	0.0	0.0	0.0	0.0	0.147	0.0	0.0	0.081	0.182
AVPR1B	CHGA	9606.ENSP00000356094	9606.ENSP00000216492	0.0	0.0	0.0	0.0	0.0	0.0	0.0	0.154	0.154
AVPR1B	OXT	9606.ENSP00000356094	9606.ENSP00000217386	0.0	0.0	0.0	0.0	0.063	0.0	0.5	0.797	0.8959999999999999
AVPR1B	PIK3R2	9606.ENSP00000356094	9606.ENSP00000222254	0.0	0.0	0.0	0.0	0.0	0.165	0.0	0.0	0.165
AVPR1B	GNRHR	9606.ENSP00000356094	9606.ENSP00000226413	0.0	0.0	0.0	0.7040000000000001	0.109	0.0	0.0	0.16899999999999998	0.228
AVPR1B	NR3C1	9606.ENSP00000356094	9606.ENSP00000231509	0.0	0.0	0.0	0.0	0.0	0.0	0.0	0.37	0.37
AVPR1B	EGR1	9606.ENSP00000356094	9606.ENSP00000239938	0.0	0.0	0.0	0.0	0.053	0.045	0.0	0.17300000000000001	0.187
AVPR1B	KALRN	9606.ENSP00000356094	9606.ENSP00000240874	0.0	0.0	0.0	0.0	0.0	0.0	0.5	0.047	0.503
AVPR1B	FFAR1	9606.ENSP00000356094	9606.ENSP00000246553	0.0	0.0	0.0	0.0	0.055999999999999994	0.0	0.0	0.435	0.444
AVPR1B	TPH1	9606.ENSP00000356094	9606.ENSP00000250018	0.0	0.0	0.0	0.0	0.0	0.0	0.0	0.28	0.28
AVPR1B	SSTR4	9606.ENSP00000356094	9606.ENSP00000255008	0.0	0.0	0.0	0.622	0.149	0.0	0.0	0.125	0.223
AVPR1B	NMUR2	9606.ENSP00000356094	9606.ENSP00000255262	0.0	0.0	0.0	0.574	0.055999999999999994	0.0	0.0	0.154	0.168
AVPR1B	NTS	9606.ENSP00000356094	9606.ENSP00000256010	0.0	0.0	0.0	0.0	0.0	0.128	0.0	0.23600000000000002	0.306
AVPR1B	TSHB	9606.ENSP00000356094	9606.ENSP00000256592	0.0	0.0	0.0	0.0	0.12300000000000001	0.0	0.0	0.257	0.322
AVPR1B	GRP	9606.ENSP00000356094	9606.ENSP00000256857	0.0	0.0	0.0	0.0	0.055	0.0	0.0	0.175	0.187
AVPR1B	NMBR	9606.ENSP00000356094	9606.ENSP00000258042	0.0	0.0	0.0	0.0	0.042	0.0	0.0	0.17300000000000001	0.174
AVPR1B	SLC6A4	9606.ENSP00000356094	9606.ENSP00000261707	0.0	0.0	0.0	0.0	0.0	0.0	0.0	0.311	0.311
AVPR1B	PIK3R3	9606.ENSP00000356094	9606.ENSP00000262741	0.0	0.0	0.0	0.0	0.0	0.215	0.0	0.0	0.215
AVPR1B	SLC17A6	9606.ENSP00000356094	9606.ENSP00000263160	0.0	0.0	0.0	0.0	0.0	0.0	0.0	0.187	0.187
AVPR1B	GRK7	9606.ENSP00000356094	9606.ENSP00000264952	0.0	0.0	0.0	0.0	0.121	0.09699999999999999	0.0	0.042	0.17300000000000001
AVPR1B	GAL	9606.ENSP00000356094	9606.ENSP00000265643	0.0	0.0	0.0	0.0	0.057	0.0	0.0	0.183	0.196
AVPR1B	SLC6A3	9606.ENSP00000356094	9606.ENSP00000270349	0.0	0.0	0.0	0.0	0.08	0.0	0.0	0.16399999999999998	0.198
AVPR1B	UCN2	9606.ENSP00000356094	9606.ENSP00000273610	0.0	0.0	0.0	0.0	0.0	0.0	0.0	0.214	0.214
AVPR1B	CRHBP	9606.ENSP00000356094	9606.ENSP00000274368	0.0	0.0	0.0	0.0	0.0	0.0	0.0	0.285	0.285
AVPR1B	NPFFR1	9606.ENSP00000356094	9606.ENSP00000277942	0.0	0.0	0.0	0.58	0.081	0.0	0.0	0.124	0.161
AVPR1B	SST	9606.ENSP00000356094	9606.ENSP00000287641	0.0	0.0	0.0	0.0	0.0	0.0	0.0	0.259	0.259
AVPR1B	HTR5A	9606.ENSP00000356094	9606.ENSP00000287907	0.0	0.0	0.0	0.578	0.049	0.0	0.0	0.168	0.175
AVPR1B	HCRT	9606.ENSP00000356094	9606.ENSP00000293330	0.0	0.0	0.0	0.0	0.069	0.071	0.0	0.207	0.255
AVPR1B	SSTR5	9606.ENSP00000356094	9606.ENSP00000293897	0.0	0.0	0.0	0.64	0.055	0.0	0.0	0.142	0.154
AVPR1B	LHCGR	9606.ENSP00000356094	9606.ENSP00000294954	0.0	0.0	0.0	0.0	0.055	0.0	0.0	0.55	0.557
AVPR1B	NEUROD1	9606.ENSP00000356094	9606.ENSP00000295108	0.0	0.0	0.0	0.0	0.10300000000000001	0.0	0.0	0.20199999999999999	0.253
AVPR1B	CCKAR	9606.ENSP00000356094	9606.ENSP00000295589	0.0	0.0	0.0	0.65	0.107	0.0	0.0	0.177	0.235
AVPR1B	RXFP2	9606.ENSP00000356094	9606.ENSP00000298386	0.0	0.0	0.0	0.0	0.042	0.0	0.0	0.297	0.298
AVPR1B	PNOC	9606.ENSP00000356094	9606.ENSP00000301908	0.0	0.0	0.0	0.0	0.0	0.136	0.0	0.149	0.233
AVPR1B	PRL	9606.ENSP00000356094	9606.ENSP00000302150	0.0	0.0	0.0	0.0	0.113	0.0	0.0	0.511	0.5479999999999999
AVPR1B	TRH	9606.ENSP00000356094	9606.ENSP00000303452	0.0	0.0	0.0	0.0	0.0	0.0	0.0	0.23399999999999999	0.23399999999999999
AVPR1B	DRD5	9606.ENSP00000356094	9606.ENSP00000306129	0.0	0.0	0.0	0.5660000000000001	0.055999999999999994	0.0	0.0	0.179	0.192
AVPR1B	GRM5	9606.ENSP00000356094	9606.ENSP00000306138	0.0	0.0	0.0	0.0	0.086	0.0	0.0	0.18899999999999997	0.228
AVPR1B	FOS	9606.ENSP00000356094	9606.ENSP00000306245	0.0	0.0	0.0	0.0	0.0	0.0	0.0	0.34600000000000003	0.34600000000000003
AVPR1B	HTR1E	9606.ENSP00000356094	9606.ENSP00000307766	0.0	0.0	0.0	0.0	0.10800000000000001	0.0	0.0	0.131	0.191
AVPR1B	F2	9606.ENSP00000356094	9606.ENSP00000308541	0.0	0.0	0.0	0.0	0.063	0.08800000000000001	0.65	0.0	0.674
AVPR1B	MRGPRX4	9606.ENSP00000356094	9606.ENSP00000314042	0.0	0.0	0.0	0.0	0.044000000000000004	0.0	0.0	0.162	0.16399999999999998
AVPR1B	HTR1A	9606.ENSP00000356094	9606.ENSP00000316244	0.0	0.0	0.0	0.0	0.157	0.0	0.0	0.311	0.39399999999999996
AVPR1B	TAC1	9606.ENSP00000356094	9606.ENSP00000321106	0.0	0.0	0.0	0.0	0.0	0.0	0.0	0.188	0.188
AVPR1B	PGR	9606.ENSP00000356094	9606.ENSP00000325120	0.0	0.0	0.0	0.0	0.09699999999999999	0.0	0.0	0.20600000000000002	0.253
AVPR1B	PMCH	9606.ENSP00000356094	9606.ENSP00000332225	0.0	0.0	0.0	0.0	0.0	0.0	0.0	0.17600000000000002	0.17600000000000002
AVPR1B	NPY2R	9606.ENSP00000356094	9606.ENSP00000332591	0.0	0.0	0.0	0.586	0.113	0.0	0.0	0.141	0.20600000000000002
AVPR1B	MC2R	9606.ENSP00000356094	9606.ENSP00000333821	0.0	0.0	0.0	0.0	0.062	0.0	0.0	0.294	0.309
AVPR1B	GHRL	9606.ENSP00000356094	9606.ENSP00000335074	0.0	0.0	0.0	0.0	0.057999999999999996	0.0	0.0	0.16699999999999998	0.18100000000000002
AVPR1B	GPR142	9606.ENSP00000356094	9606.ENSP00000335158	0.0	0.0	0.0	0.0	0.049	0.0	0.0	0.302	0.308
AVPR1B	EDN3	9606.ENSP00000356094	9606.ENSP00000337128	0.0	0.0	0.0	0.0	0.0	0.134	0.0	0.385	0.444
AVPR1B	HTR7	9606.ENSP00000356094	9606.ENSP00000337949	0.0	0.0	0.0	0.586	0.055	0.0	0.0	0.141	0.154
AVPR1B	TRIO	9606.ENSP00000356094	9606.ENSP00000339299	0.0	0.0	0.0	0.0	0.063	0.0	0.5	0.051	0.516
AVPR1B	MAOA	9606.ENSP00000356094	9606.ENSP00000340684	0.0	0.0	0.0	0.0	0.0	0.0	0.0	0.239	0.239
AVPR1B	HRH3	9606.ENSP00000356094	9606.ENSP00000342560	0.0	0.0	0.0	0.0	0.084	0.0	0.0	0.134	0.17300000000000001
AVPR1B	ESR2	9606.ENSP00000356094	9606.ENSP00000343925	0.0	0.0	0.0	0.0	0.086	0.0	0.0	0.23199999999999998	0.268
AVPR1B	HTR3A	9606.ENSP00000356094	9606.ENSP00000347754	0.0	0.0	0.0	0.0	0.087	0.0	0.0	0.12	0.162
AVPR1B	GIP	9606.ENSP00000356094	9606.ENSP00000350005	0.0	0.0	0.0	0.0	0.08900000000000001	0.0	0.0	0.537	0.56
AVPR1B	PYY	9606.ENSP00000356094	9606.ENSP00000353198	0.0	0.0	0.0	0.0	0.068	0.0	0.0	0.16399999999999998	0.188
AVPR1B	HTR4	9606.ENSP00000356094	9606.ENSP00000353915	0.0	0.0	0.0	0.575	0.069	0.0	0.0	0.358	0.37799999999999995
AVPR1B	COMT	9606.ENSP00000356094	9606.ENSP00000354511	0.0	0.0	0.0	0.0	0.0	0.0	0.0	0.266	0.266
AVPR1B	GRM3	9606.ENSP00000356094	9606.ENSP00000355316	0.0	0.0	0.0	0.0	0.055999999999999994	0.0	0.0	0.139	0.153
AVPR1B	CHRM5	9606.ENSP00000356094	9606.ENSP00000372750	0.0	0.0	0.0	0.564	0.067	0.0	0.0	0.127	0.151
AVPR1B	CSH2	9606.ENSP00000356094	9606.ENSP00000376623	0.0	0.0	0.0	0.0	0.12	0.0	0.0	0.075	0.152
AVPR1B	OPN4	9606.ENSP00000356094	9606.ENSP00000361141	0.0	0.0	0.0	0.57	0.098	0.0	0.0	0.102	0.155
AVPR1B	FFAR4	9606.ENSP00000356094	9606.ENSP00000360538	0.0	0.0	0.0	0.0	0.0	0.0	0.0	0.157	0.157
AVPR1B	KISS1	9606.ENSP00000356094	9606.ENSP00000356162	0.0	0.0	0.0	0.0	0.045	0.0	0.0	0.155	0.158
AVPR1B	BRS3	9606.ENSP00000356094	9606.ENSP00000359682	0.0	0.0	0.0	0.578	0.083	0.0	0.0	0.12	0.159
AVPR1B	CHGB	9606.ENSP00000356094	9606.ENSP00000368244	0.0	0.0	0.0	0.0	0.0	0.0	0.0	0.163	0.163
AVPR1B	DBH	9606.ENSP00000356094	9606.ENSP00000376776	0.0	0.0	0.0	0.0	0.049	0.0	0.0	0.157	0.16399999999999998
AVPR1B	HCRTR1	9606.ENSP00000356094	9606.ENSP00000384387	0.0	0.0	0.0	0.603	0.057	0.0	0.0	0.15	0.165
AVPR1B	PIK3CB	9606.ENSP00000356094	9606.ENSP00000501150	0.0	0.0	0.0	0.0	0.049	0.163	0.0	0.0	0.16899999999999998
AVPR1B	GRM4	9606.ENSP00000356094	9606.ENSP00000440556	0.0	0.0	0.0	0.0	0.055999999999999994	0.0	0.0	0.157	0.171
AVPR1B	PENK	9606.ENSP00000356094	9606.ENSP00000400894	0.0	0.0	0.0	0.0	0.0	0.0	0.0	0.172	0.172
AVPR1B	CCK	9606.ENSP00000356094	9606.ENSP00000379472	0.0	0.0	0.0	0.0	0.044000000000000004	0.0	0.0	0.17	0.17300000000000001
AVPR1B	GPHB5	9606.ENSP00000356094	9606.ENSP00000478993	0.0	0.0	0.0	0.0	0.06	0.0	0.0	0.16	0.17600000000000002
AVPR1B	RLN3	9606.ENSP00000356094	9606.ENSP00000397415	0.0	0.0	0.0	0.0	0.111	0.0	0.0	0.11199999999999999	0.17800000000000002
AVPR1B	PPY	9606.ENSP00000356094	9606.ENSP00000466009	0.0	0.0	0.0	0.0	0.135	0.0	0.0	0.09	0.18
AVPR1B	FSHR	9606.ENSP00000356094	9606.ENSP00000384708	0.0	0.0	0.0	0.0	0.061	0.0	0.0	0.165	0.183
AVPR1B	HTR2A	9606.ENSP00000356094	9606.ENSP00000437737	0.0	0.0	0.0	0.598	0.0	0.045	0.0	0.18100000000000002	0.184
AVPR1B	USP8	9606.ENSP00000356094	9606.ENSP00000379721	0.0	0.0	0.0	0.0	0.0	0.0	0.0	0.185	0.185
AVPR1B	NPPA	9606.ENSP00000356094	9606.ENSP00000365663	0.0	0.0	0.0	0.0	0.07400000000000001	0.0	0.0	0.158	0.18600000000000003
AVPR1B	CREB1	9606.ENSP00000356094	9606.ENSP00000387699	0.0	0.0	0.0	0.0	0.0	0.045	0.0	0.193	0.196
AVPR1B	NR5A1	9606.ENSP00000356094	9606.ENSP00000362690	0.0	0.0	0.0	0.0	0.078	0.0	0.0	0.165	0.198
AVPR1B	MLN	9606.ENSP00000356094	9606.ENSP00000388825	0.0	0.0	0.0	0.0	0.139	0.0	0.0	0.106	0.198
AVPR1B	CCKBR	9606.ENSP00000356094	9606.ENSP00000435534	0.0	0.0	0.0	0.616	0.055	0.0	0.0	0.201	0.213
AVPR1B	CYP19A1	9606.ENSP00000356094	9606.ENSP00000379683	0.0	0.0	0.0	0.0	0.055	0.0	0.0	0.207	0.22
AVPR1B	GRPR	9606.ENSP00000356094	9606.ENSP00000369643	0.0	0.0	0.0	0.569	0.069	0.0	0.0	0.2	0.22399999999999998
AVPR1B	TRHR	9606.ENSP00000356094	9606.ENSP00000430711	0.0	0.0	0.0	0.575	0.096	0.0	0.0	0.182	0.22899999999999998
AVPR1B	PDYN	9606.ENSP00000356094	9606.ENSP00000440185	0.0	0.0	0.0	0.0	0.05	0.0	0.0	0.226	0.233
AVPR1B	TH	9606.ENSP00000356094	9606.ENSP00000370571	0.0	0.0	0.0	0.0	0.063	0.0	0.0	0.217	0.235
AVPR1B	DRD1	9606.ENSP00000356094	9606.ENSP00000377353	0.0	0.0	0.0	0.0	0.0	0.0	0.0	0.24	0.24
AVPR1B	BDNF	9606.ENSP00000356094	9606.ENSP00000414303	0.0	0.0	0.0	0.0	0.0	0.0	0.0	0.242	0.242
AVPR1B	CHRM4	9606.ENSP00000356094	9606.ENSP00000409378	0.0	0.0	0.0	0.0	0.078	0.0	0.0	0.213	0.243
AVPR1B	MECP2	9606.ENSP00000356094	9606.ENSP00000395535	0.0	0.0	0.0	0.0	0.0	0.0	0.0	0.25	0.25
AVPR1B	NPY	9606.ENSP00000356094	9606.ENSP00000384364	0.0	0.0	0.0	0.0	0.0	0.0	0.0	0.25	0.25
AVPR1B	CAMK2A	9606.ENSP00000356094	9606.ENSP00000500386	0.0	0.0	0.0	0.0	0.049	0.044000000000000004	0.0	0.27	0.278
AVPR1B	FSHB	9606.ENSP00000356094	9606.ENSP00000416606	0.0	0.0	0.0	0.0	0.134	0.0	0.0	0.255	0.32799999999999996
AVPR1B	GPBAR1	9606.ENSP00000356094	9606.ENSP00000430886	0.0	0.0	0.0	0.0	0.042	0.0	0.0	0.431	0.43200000000000005
AVPR1B	TBX19	9606.ENSP00000356094	9606.ENSP00000356795	0.0	0.0	0.0	0.0	0.085	0.0	0.0	0.418	0.445
AVPR1B	GRIN2B	9606.ENSP00000356094	9606.ENSP00000477455	0.0	0.0	0.0	0.0	0.063	0.045	0.0	0.446	0.461
AVPR1B	NPS	9606.ENSP00000356094	9606.ENSP00000381105	0.0	0.0	0.0	0.0	0.0	0.0	0.0	0.5	0.5
AVPR1B	BTK	9606.ENSP00000356094	9606.ENSP00000483570	0.0	0.0	0.0	0.0	0.0	0.0	0.5	0.049	0.504
AVPR1B	CRHR1-2	9606.ENSP00000356094	9606.ENSP00000488912	0.0	0.0	0.0	0.0	0.069	0.0	0.0	0.887	0.89
AVPR2	KCNQ1	9606.ENSP00000496396	9606.ENSP00000155840	0.0	0.0	0.0	0.0	0.085	0.0	0.0	0.177	0.215
AVPR2	OXT	9606.ENSP00000496396	9606.ENSP00000217386	0.0	0.0	0.0	0.0	0.11699999999999999	0.0	0.0	0.758	0.777
AVPR2	STUB1	9606.ENSP00000496396	9606.ENSP00000219548	0.0	0.0	0.0	0.0	0.0	0.292	0.0	0.125	0.354
AVPR2	GNRHR	9606.ENSP00000496396	9606.ENSP00000226413	0.0	0.0	0.0	0.677	0.107	0.0	0.0	0.21100000000000002	0.265
AVPR2	KISS1R	9606.ENSP00000496396	9606.ENSP00000234371	0.0	0.0	0.10800000000000001	0.578	0.0	0.0	0.0	0.10400000000000001	0.166
AVPR2	OPRD1	9606.ENSP00000496396	9606.ENSP00000234961	0.0	0.0	0.0	0.612	0.064	0.0	0.0	0.179	0.198
AVPR2	FGF23	9606.ENSP00000496396	9606.ENSP00000237837	0.0	0.0	0.0	0.0	0.122	0.0	0.0	0.102	0.17800000000000002
AVPR2	EGR1	9606.ENSP00000496396	9606.ENSP00000239938	0.0	0.0	0.0	0.0	0.053	0.045	0.0	0.188	0.201
AVPR2	MC3R	9606.ENSP00000496396	9606.ENSP00000243911	0.0	0.0	0.0	0.0	0.055999999999999994	0.0	0.0	0.174	0.187
AVPR2	FFAR1	9606.ENSP00000496396	9606.ENSP00000246553	0.0	0.0	0.0	0.0	0.062	0.0	0.0	0.19699999999999998	0.214
AVPR2	MCHR1	9606.ENSP00000496396	9606.ENSP00000249016	0.0	0.0	0.0	0.579	0.064	0.0	0.0	0.163	0.183
AVPR2	SMO	9606.ENSP00000496396	9606.ENSP00000249373	0.0	0.0	0.0	0.0	0.0	0.0	0.0	0.233	0.233
AVPR2	NMUR2	9606.ENSP00000496396	9606.ENSP00000255262	0.0	0.0	0.0	0.5710000000000001	0.0	0.0	0.0	0.17	0.17
AVPR2	CHRM3	9606.ENSP00000496396	9606.ENSP00000255380	0.0	0.0	0.0	0.0	0.0	0.0	0.0	0.196	0.196
AVPR2	NTS	9606.ENSP00000496396	9606.ENSP00000256010	0.0	0.0	0.0	0.0	0.0	0.128	0.0	0.327	0.38799999999999996
AVPR2	GRP	9606.ENSP00000496396	9606.ENSP00000256857	0.0	0.0	0.0	0.0	0.055	0.0	0.0	0.198	0.209
AVPR2	TAAR5	9606.ENSP00000496396	9606.ENSP00000258034	0.0	0.0	0.0	0.5760000000000001	0.099	0.0	0.0	0.292	0.335
AVPR2	MDM2	9606.ENSP00000496396	9606.ENSP00000258149	0.0	0.0	0.0	0.0	0.0	0.0	0.0	0.16399999999999998	0.163
AVPR2	SLC17A6	9606.ENSP00000496396	9606.ENSP00000263160	0.0	0.0	0.0	0.0	0.0	0.0	0.0	0.222	0.222
AVPR2	SYP	9606.ENSP00000496396	9606.ENSP00000263233	0.0	0.0	0.0	0.0	0.158	0.049	0.0	0.06	0.182
AVPR2	PRKCG	9606.ENSP00000496396	9606.ENSP00000263431	0.0	0.0	0.0	0.0	0.049	0.0	0.0	0.162	0.16899999999999998
AVPR2	GRK7	9606.ENSP00000496396	9606.ENSP00000264952	0.0	0.0	0.0	0.0	0.079	0.09699999999999999	0.0	0.18	0.259
AVPR2	GAL	9606.ENSP00000496396	9606.ENSP00000265643	0.0	0.0	0.0	0.0	0.087	0.0	0.0	0.19	0.228
AVPR2	NPFF	9606.ENSP00000496396	9606.ENSP00000267017	0.0	0.0	0.0	0.0	0.049	0.0	0.0	0.16699999999999998	0.17300000000000001
AVPR2	TP53	9606.ENSP00000496396	9606.ENSP00000269305	0.0	0.0	0.0	0.0	0.0	0.0	0.0	0.151	0.151
AVPR2	GPR32	9606.ENSP00000496396	9606.ENSP00000270590	0.0	0.0	0.0	0.0	0.061	0.0	0.0	0.177	0.19399999999999998
AVPR2	TAAR6	9606.ENSP00000496396	9606.ENSP00000275198	0.0	0.0	0.0	0.0	0.0	0.0	0.0	0.435	0.435
AVPR2	TAAR8	9606.ENSP00000496396	9606.ENSP00000275200	0.0	0.0	0.0	0.0	0.078	0.0	0.0	0.42	0.442
AVPR2	TAAR1	9606.ENSP00000496396	9606.ENSP00000275216	0.0	0.0	0.0	0.0	0.075	0.0	0.0	0.397	0.419
AVPR2	HTR2C	9606.ENSP00000496396	9606.ENSP00000276198	0.0	0.0	0.0	0.0	0.049	0.0	0.0	0.14800000000000002	0.155
AVPR2	GNRH1	9606.ENSP00000496396	9606.ENSP00000276414	0.0	0.0	0.0	0.0	0.042	0.0	0.0	0.21	0.21
AVPR2	SST	9606.ENSP00000496396	9606.ENSP00000287641	0.0	0.0	0.0	0.0	0.0	0.0	0.0	0.402	0.402
AVPR2	CALM3	9606.ENSP00000496396	9606.ENSP00000291295	0.0	0.0	0.0	0.0	0.0	0.0	0.0	0.324	0.32299999999999995
AVPR2	HCRT	9606.ENSP00000496396	9606.ENSP00000293330	0.0	0.0	0.0	0.0	0.092	0.071	0.0	0.163	0.233
AVPR2	SSTR5	9606.ENSP00000496396	9606.ENSP00000293897	0.0	0.0	0.0	0.6679999999999999	0.073	0.0	0.0	0.127	0.157
AVPR2	LHCGR	9606.ENSP00000496396	9606.ENSP00000294954	0.0	0.0	0.0	0.0	0.062	0.0	0.0	0.647	0.6559999999999999
AVPR2	NEUROD1	9606.ENSP00000496396	9606.ENSP00000295108	0.0	0.0	0.0	0.0	0.10300000000000001	0.0	0.0	0.13699999999999998	0.192
AVPR2	CCKAR	9606.ENSP00000496396	9606.ENSP00000295589	0.0	0.0	0.0	0.657	0.076	0.0	0.0	0.134	0.166
AVPR2	SHH	9606.ENSP00000496396	9606.ENSP00000297261	0.0	0.0	0.0	0.0	0.06	0.0	0.0	0.297	0.31
AVPR2	RXFP2	9606.ENSP00000496396	9606.ENSP00000298386	0.0	0.0	0.0	0.0	0.0	0.0	0.0	0.158	0.158
AVPR2	MC4R	9606.ENSP00000496396	9606.ENSP00000299766	0.0	0.0	0.0	0.5770000000000001	0.0	0.0	0.0	0.21100000000000002	0.21100000000000002
AVPR2	PNOC	9606.ENSP00000496396	9606.ENSP00000301908	0.0	0.0	0.0	0.0	0.062	0.136	0.0	0.142	0.244
AVPR2	PRL	9606.ENSP00000496396	9606.ENSP00000302150	0.0	0.0	0.0	0.0	0.107	0.0	0.0	0.20600000000000002	0.261
AVPR2	TACR3	9606.ENSP00000496396	9606.ENSP00000303325	0.0	0.0	0.0	0.5760000000000001	0.068	0.045	0.0	0.135	0.163
AVPR2	TRH	9606.ENSP00000496396	9606.ENSP00000303452	0.0	0.0	0.0	0.0	0.0	0.0	0.0	0.233	0.233
AVPR2	TACR1	9606.ENSP00000496396	9606.ENSP00000303522	0.0	0.0	0.0	0.588	0.067	0.045	0.4	0.187	0.507
AVPR2	CALML6	9606.ENSP00000496396	9606.ENSP00000304643	0.0	0.0	0.0	0.0	0.0	0.0	0.0	0.317	0.317
AVPR2	GRM5	9606.ENSP00000496396	9606.ENSP00000306138	0.0	0.0	0.0	0.0	0.073	0.0	0.0	0.145	0.175
AVPR2	FOS	9606.ENSP00000496396	9606.ENSP00000306245	0.0	0.0	0.0	0.0	0.0	0.0	0.0	0.282	0.282
AVPR2	CHRM1	9606.ENSP00000496396	9606.ENSP00000306490	0.0	0.0	0.0	0.0	0.042	0.0	0.0	0.28800000000000003	0.289
AVPR2	CALB2	9606.ENSP00000496396	9606.ENSP00000307508	0.0	0.0	0.0	0.0	0.044000000000000004	0.0	0.0	0.256	0.259
AVPR2	HTR1E	9606.ENSP00000496396	9606.ENSP00000307766	0.0	0.0	0.0	0.0	0.11900000000000001	0.0	0.0	0.106	0.179
AVPR2	NPFFR2	9606.ENSP00000496396	9606.ENSP00000307822	0.0	0.0	0.0	0.0	0.067	0.0	0.0	0.21100000000000002	0.233
AVPR2	F2	9606.ENSP00000496396	9606.ENSP00000308541	0.0	0.0	0.0	0.0	0.042	0.08800000000000001	0.65	0.10099999999999999	0.688
AVPR2	CASP3	9606.ENSP00000496396	9606.ENSP00000311032	0.0	0.0	0.0	0.0	0.0	0.0	0.0	0.163	0.163
AVPR2	LEP	9606.ENSP00000496396	9606.ENSP00000312652	0.0	0.0	0.0	0.0	0.085	0.0	0.0	0.11699999999999999	0.158
AVPR2	GH1	9606.ENSP00000496396	9606.ENSP00000312673	0.0	0.0	0.0	0.0	0.10300000000000001	0.0	0.0	0.091	0.15
AVPR2	CALML3	9606.ENSP00000496396	9606.ENSP00000315299	0.0	0.0	0.0	0.0	0.0	0.0	0.0	0.316	0.315
AVPR2	HTR1A	9606.ENSP00000496396	9606.ENSP00000316244	0.0	0.0	0.0	0.0	0.083	0.0	0.0	0.203	0.239
AVPR2	CSH1	9606.ENSP00000496396	9606.ENSP00000316416	0.0	0.0	0.0	0.0	0.11	0.0	0.0	0.09	0.156
AVPR2	GRK3	9606.ENSP00000496396	9606.ENSP00000317578	0.0	0.0	0.0	0.0	0.0	0.09699999999999999	0.4	0.185	0.519
AVPR2	TAC1	9606.ENSP00000496396	9606.ENSP00000321106	0.0	0.0	0.0	0.0	0.0	0.0	0.0	0.256	0.256
AVPR2	SOX2	9606.ENSP00000496396	9606.ENSP00000323588	0.0	0.0	0.0	0.0	0.0	0.0	0.0	0.151	0.151
AVPR2	GSK3B	9606.ENSP00000496396	9606.ENSP00000324806	0.0	0.0	0.0	0.0	0.0	0.045	0.0	0.16899999999999998	0.17300000000000001
AVPR2	PGR	9606.ENSP00000496396	9606.ENSP00000325120	0.0	0.0	0.0	0.0	0.09699999999999999	0.0	0.0	0.20199999999999999	0.249
AVPR2	PRKCD	9606.ENSP00000496396	9606.ENSP00000331602	0.0	0.0	0.0	0.0	0.0	0.047	0.0	0.19399999999999998	0.19899999999999998
AVPR2	NPY2R	9606.ENSP00000496396	9606.ENSP00000332591	0.0	0.0	0.0	0.5720000000000001	0.081	0.0	0.0	0.149	0.18600000000000003
AVPR2	MC2R	9606.ENSP00000496396	9606.ENSP00000333821	0.0	0.0	0.0	0.0	0.044000000000000004	0.0	0.0	0.517	0.518
AVPR2	GRK1	9606.ENSP00000496396	9606.ENSP00000334876	0.0	0.0	0.0	0.0	0.106	0.09699999999999999	0.0	0.26	0.35100000000000003
AVPR2	GHRL	9606.ENSP00000496396	9606.ENSP00000335074	0.0	0.0	0.0	0.0	0.094	0.0	0.0	0.185	0.23
AVPR2	HSP90AA1	9606.ENSP00000496396	9606.ENSP00000335153	0.0	0.0	0.0	0.0	0.0	0.0	0.0	0.158	0.157
AVPR2	EDN3	9606.ENSP00000496396	9606.ENSP00000337128	0.0	0.0	0.0	0.0	0.042	0.134	0.0	0.204	0.281
AVPR2	ESR2	9606.ENSP00000496396	9606.ENSP00000343925	0.0	0.0	0.0	0.0	0.099	0.0	0.0	0.113	0.16699999999999998
AVPR2	PDE4D	9606.ENSP00000496396	9606.ENSP00000345502	0.0	0.0	0.0	0.0	0.0	0.046	0.0	0.179	0.183
AVPR2	GRK6	9606.ENSP00000496396	9606.ENSP00000347655	0.0	0.0	0.0	0.0	0.06	0.09699999999999999	0.0	0.171	0.235
AVPR2	PDE4C-2	9606.ENSP00000496396	9606.ENSP00000347689	0.0	0.0	0.0	0.0	0.0	0.046	0.0	0.201	0.205
AVPR2	PXDNL	9606.ENSP00000496396	9606.ENSP00000348645	0.0	0.0	0.0	0.0	0.054000000000000006	0.0	0.0	0.243	0.253
AVPR2	GIP	9606.ENSP00000496396	9606.ENSP00000350005	0.0	0.0	0.0	0.0	0.055	0.0	0.0	0.35	0.36
AVPR2	GRM8	9606.ENSP00000496396	9606.ENSP00000351142	0.0	0.0	0.0	0.0	0.055999999999999994	0.0	0.0	0.138	0.151
AVPR2	PDE3A	9606.ENSP00000496396	9606.ENSP00000351957	0.0	0.0	0.0	0.0	0.0	0.046	0.0	0.174	0.17800000000000002
AVPR2	PYY	9606.ENSP00000496396	9606.ENSP00000353198	0.0	0.0	0.0	0.0	0.11	0.0	0.0	0.08800000000000001	0.154
AVPR2	HTR4	9606.ENSP00000496396	9606.ENSP00000353915	0.0	0.0	0.0	0.601	0.057	0.0	0.0	0.272	0.285
AVPR2	COMT	9606.ENSP00000496396	9606.ENSP00000354511	0.0	0.0	0.0	0.0	0.044000000000000004	0.13699999999999998	0.0	0.141	0.22899999999999998
AVPR2	MTOR	9606.ENSP00000496396	9606.ENSP00000354558	0.0	0.0	0.0	0.0	0.0	0.0	0.0	0.20600000000000002	0.20600000000000002
AVPR2	NTSR1	9606.ENSP00000496396	9606.ENSP00000359532	0.0	0.0	0.0	0.5820000000000001	0.042	0.0	0.0	0.17600000000000002	0.177
AVPR2	BRS3	9606.ENSP00000496396	9606.ENSP00000359682	0.0	0.0	0.0	0.586	0.1	0.0	0.0	0.111	0.166
AVPR2	HSP90AB1	9606.ENSP00000496396	9606.ENSP00000360609	0.0	0.0	0.0	0.0	0.0	0.0	0.0	0.156	0.155
AVPR2	MAGED2	9606.ENSP00000496396	9606.ENSP00000364193	0.0	0.0	0.0	0.0	0.0	0.0	0.0	0.175	0.175
AVPR2	NPPA	9606.ENSP00000496396	9606.ENSP00000365663	0.0	0.0	0.0	0.0	0.07400000000000001	0.0	0.0	0.321	0.345
AVPR2	HRH2	9606.ENSP00000496396	9606.ENSP00000366506	0.0	0.0	0.0	0.0	0.081	0.0	0.0	0.27	0.301
AVPR2	GRPR	9606.ENSP00000496396	9606.ENSP00000369643	0.0	0.0	0.0	0.5760000000000001	0.128	0.0	0.0	0.12300000000000001	0.203
AVPR2	CALML5	9606.ENSP00000496396	9606.ENSP00000369689	0.0	0.0	0.0	0.0	0.043	0.0	0.0	0.316	0.317
AVPR2	PDE4A	9606.ENSP00000496396	9606.ENSP00000370078	0.0	0.0	0.0	0.0	0.049	0.046	0.0	0.304	0.314
AVPR2	TH	9606.ENSP00000496396	9606.ENSP00000370571	0.0	0.0	0.0	0.0	0.11800000000000001	0.0	0.0	0.20199999999999999	0.266
AVPR2	CSH2	9606.ENSP00000496396	9606.ENSP00000376623	0.0	0.0	0.0	0.0	0.111	0.0	0.0	0.091	0.158
AVPR2	DBH	9606.ENSP00000496396	9606.ENSP00000376776	0.0	0.0	0.0	0.0	0.049	0.0	0.0	0.172	0.179
AVPR2	DRD1	9606.ENSP00000496396	9606.ENSP00000377353	0.0	0.0	0.0	0.0	0.043	0.0	0.0	0.302	0.303
AVPR2	GRM2	9606.ENSP00000496396	9606.ENSP00000378492	0.0	0.0	0.0	0.0	0.078	0.0	0.0	0.13	0.16399999999999998
AVPR2	CCK	9606.ENSP00000496396	9606.ENSP00000379472	0.0	0.0	0.0	0.0	0.042	0.0	0.0	0.162	0.162
AVPR2	PDE1C	9606.ENSP00000496396	9606.ENSP00000379496	0.0	0.0	0.0	0.0	0.0	0.0	0.0	0.17	0.17
AVPR2	CYP19A1	9606.ENSP00000496396	9606.ENSP00000379683	0.0	0.0	0.0	0.0	0.055999999999999994	0.0	0.0	0.182	0.196
AVPR2	HRH1	9606.ENSP00000496396	9606.ENSP00000380247	0.0	0.0	0.0	0.0	0.048	0.0	0.0	0.203	0.209
AVPR2	NPS	9606.ENSP00000496396	9606.ENSP00000381105	0.0	0.0	0.0	0.0	0.0	0.0	0.0	0.375	0.375
AVPR2	GRK4	9606.ENSP00000496396	9606.ENSP00000381129	0.0	0.0	0.0	0.0	0.0	0.09699999999999999	0.0	0.147	0.19699999999999998
AVPR2	NPY	9606.ENSP00000496396	9606.ENSP00000384364	0.0	0.0	0.0	0.0	0.0	0.0	0.0	0.16699999999999998	0.16699999999999998
AVPR2	HCRTR1	9606.ENSP00000496396	9606.ENSP00000384387	0.0	0.0	0.0	0.601	0.07400000000000001	0.0	0.0	0.188	0.217
AVPR2	FSHR	9606.ENSP00000496396	9606.ENSP00000384708	0.0	0.0	0.0	0.0	0.057999999999999996	0.0	0.0	0.311	0.324
AVPR2	CREB1	9606.ENSP00000496396	9606.ENSP00000387699	0.0	0.0	0.0	0.0	0.0	0.045	0.0	0.266	0.26899999999999996
AVPR2	MECP2	9606.ENSP00000496396	9606.ENSP00000395535	0.0	0.0	0.0	0.0	0.086	0.0	0.0	0.289	0.32299999999999995
AVPR2	RLN3	9606.ENSP00000496396	9606.ENSP00000397415	0.0	0.0	0.0	0.0	0.07	0.0	0.0	0.153	0.179
AVPR2	TGFA	9606.ENSP00000496396	9606.ENSP00000404131	0.0	0.0	0.0	0.0	0.065	0.0	0.0	0.131	0.153
AVPR2	CHRM4	9606.ENSP00000496396	9606.ENSP00000409378	0.0	0.0	0.0	0.0	0.044000000000000004	0.0	0.0	0.21	0.212
AVPR2	PDE1A	9606.ENSP00000496396	9606.ENSP00000410309	0.0	0.0	0.0	0.0	0.0	0.0	0.0	0.16399999999999998	0.16399999999999998
AVPR2	FSHB	9606.ENSP00000496396	9606.ENSP00000416606	0.0	0.0	0.0	0.0	0.122	0.0	0.0	0.172	0.243
AVPR2	BRAF	9606.ENSP00000496396	9606.ENSP00000419060	0.0	0.0	0.0	0.0	0.0	0.0	0.0	0.168	0.168
AVPR2	CALML4	9606.ENSP00000496396	9606.ENSP00000419081	0.0	0.0	0.0	0.0	0.0	0.0	0.0	0.321	0.321
AVPR2	SUCLG2	9606.ENSP00000496396	9606.ENSP00000419325	0.0	0.0	0.0	0.0	0.0	0.0	0.0	0.195	0.195
AVPR2	TAAR9	9606.ENSP00000496396	9606.ENSP00000424607	0.0	0.0	0.0	0.0	0.07400000000000001	0.0	0.0	0.424	0.444
AVPR2	TRHR	9606.ENSP00000496396	9606.ENSP00000430711	0.0	0.0	0.0	0.589	0.083	0.0	0.0	0.21600000000000003	0.251
AVPR2	GPBAR1	9606.ENSP00000496396	9606.ENSP00000430886	0.0	0.0	0.0	0.0	0.086	0.0	0.0	0.212	0.249
AVPR2	HTR2A	9606.ENSP00000496396	9606.ENSP00000437737	0.0	0.0	0.0	0.5710000000000001	0.042	0.045	0.0	0.162	0.166
AVPR2	GPR161	9606.ENSP00000496396	9606.ENSP00000441039	0.0	0.0	0.0	0.0	0.042	0.0	0.0	0.192	0.193
AVPR2	TRPV1	9606.ENSP00000496396	9606.ENSP00000459962	0.0	0.0	0.0	0.0	0.042	0.045	0.0	0.157	0.161
AVPR2	PPY	9606.ENSP00000496396	9606.ENSP00000466009	0.0	0.0	0.0	0.0	0.304	0.0	0.0	0.064	0.321
AVPR2	MC5R	9606.ENSP00000496396	9606.ENSP00000468086	0.0	0.0	0.0	0.0	0.053	0.0	0.0	0.192	0.20199999999999999
AVPR2	PDE4C	9606.ENSP00000496396	9606.ENSP00000469696	0.0	0.0	0.0	0.0	0.0	0.046	0.0	0.20199999999999999	0.20600000000000002
AVPR2	NOS1	9606.ENSP00000496396	9606.ENSP00000477999	0.0	0.0	0.0	0.0	0.044000000000000004	0.0	0.0	0.20800000000000002	0.21
AVPR2	MYC	9606.ENSP00000496396	9606.ENSP00000478887	0.0	0.0	0.0	0.0	0.0	0.0	0.0	0.19	0.19
AVPR2	GPHB5	9606.ENSP00000496396	9606.ENSP00000478993	0.0	0.0	0.0	0.0	0.057999999999999996	0.0	0.0	0.16	0.174
AVPR2	SSTR3	9606.ENSP00000496396	9606.ENSP00000480971	0.0	0.0	0.0	0.597	0.085	0.0	0.0	0.151	0.191
AVPR2	CGA	9606.ENSP00000496396	9606.ENSP00000482232	0.0	0.0	0.0	0.0	0.107	0.0	0.0	0.235	0.28800000000000003
AVPR2	CRHR1-2	9606.ENSP00000496396	9606.ENSP00000488912	0.0	0.0	0.0	0.0	0.069	0.0	0.0	0.248	0.27
AVPR2	PAX6	9606.ENSP00000496396	9606.ENSP00000492024	0.0	0.0	0.0	0.0	0.067	0.0	0.0	0.21600000000000003	0.237
AVPR2	NDN	9606.ENSP00000496396	9606.ENSP00000497916	0.0	0.0	0.0	0.0	0.0	0.0	0.0	0.327	0.327
AVPR2	TPM3	9606.ENSP00000496396	9606.ENSP00000498577	0.0	0.0	0.0	0.0	0.0	0.0	0.0	0.348	0.34700000000000003
AXIN1	RGS17	9606.ENSP00000262320	9606.ENSP00000206262	0.0	0.0	0.0	0.669	0.0	0.0	0.0	0.24	0.24
AXIN1	GNB3	9606.ENSP00000262320	9606.ENSP00000229264	0.0	0.0	0.0	0.0	0.068	0.17800000000000002	0.0	0.109	0.257
AXIN1	GNAT1	9606.ENSP00000262320	9606.ENSP00000232461	0.0	0.0	0.0	0.0	0.06	0.23	0.0	0.166	0.34299999999999997
AXIN1	GNB4	9606.ENSP00000262320	9606.ENSP00000232564	0.0	0.0	0.0	0.0	0.068	0.17800000000000002	0.0	0.109	0.257
AXIN1	FGF23	9606.ENSP00000262320	9606.ENSP00000237837	0.0	0.0	0.0	0.0	0.055	0.046	0.0	0.19	0.20600000000000002
AXIN1	FZD3	9606.ENSP00000262320	9606.ENSP00000240093	0.0	0.0	0.0	0.0	0.053	0.0	0.0	0.45	0.457
AXIN1	GNG13	9606.ENSP00000262320	9606.ENSP00000248150	0.0	0.0	0.0	0.0	0.0	0.049	0.0	0.149	0.156
AXIN1	GNAT2	9606.ENSP00000262320	9606.ENSP00000251337	0.0	0.0	0.0	0.0	0.06	0.23	0.0	0.09699999999999999	0.289
AXIN1	RGS8	9606.ENSP00000262320	9606.ENSP00000258302	0.0	0.0	0.0	0.698	0.0	0.0	0.0	0.19699999999999998	0.19699999999999998
AXIN1	GNB5	9606.ENSP00000262320	9606.ENSP00000261837	0.0	0.0	0.0	0.0	0.068	0.17800000000000002	0.0	0.129	0.27399999999999997
AXIN1	GRK5	9606.ENSP00000262320	9606.ENSP00000376609	0.0	0.0	0.0	0.0	0.049	0.0	0.0	0.14300000000000002	0.15
AXIN1	GCG	9606.ENSP00000262320	9606.ENSP00000387662	0.0	0.0	0.0	0.0	0.0	0.0	0.0	0.153	0.153
AXIN1	NPFFR2	9606.ENSP00000262320	9606.ENSP00000307822	0.0	0.0	0.0	0.0	0.0	0.0	0.0	0.155	0.154
AXIN1	GNA15	9606.ENSP00000262320	9606.ENSP00000262958	0.0	0.0	0.0	0.0	0.044000000000000004	0.105	0.0	0.092	0.155
AXIN1	PLIN2	9606.ENSP00000262320	9606.ENSP00000276914	0.0	0.0	0.0	0.0	0.0	0.11	0.0	0.092	0.157
AXIN1	RGS21	9606.ENSP00000262320	9606.ENSP00000428343	0.0	0.0	0.0	0.78	0.0	0.0	0.0	0.16	0.16
AXIN1	REN	9606.ENSP00000262320	9606.ENSP00000272190	0.0	0.0	0.0	0.0	0.071	0.0	0.0	0.133	0.16
AXIN1	RHO	9606.ENSP00000262320	9606.ENSP00000296271	0.0	0.0	0.0	0.0	0.0	0.0	0.0	0.166	0.166
AXIN1	GNA14	9606.ENSP00000262320	9606.ENSP00000365807	0.0	0.0	0.0	0.0	0.0	0.105	0.0	0.11	0.17
AXIN1	RGS10	9606.ENSP00000262320	9606.ENSP00000358099	0.0	0.0	0.0	0.738	0.0	0.0	0.0	0.172	0.171
AXIN1	GAST	9606.ENSP00000262320	9606.ENSP00000331358	0.0	0.0	0.0	0.0	0.0	0.0	0.0	0.174	0.17300000000000001
AXIN1	RGS1	9606.ENSP00000262320	9606.ENSP00000356429	0.0	0.0	0.0	0.6970000000000001	0.0	0.0	0.0	0.17600000000000002	0.17600000000000002
AXIN1	NEUROD1	9606.ENSP00000262320	9606.ENSP00000295108	0.0	0.0	0.0	0.0	0.0	0.0	0.0	0.18	0.18
AXIN1	RGS5	9606.ENSP00000262320	9606.ENSP00000433001	0.0	0.0	0.0	0.723	0.0	0.0	0.0	0.182	0.18100000000000002
AXIN1	SAG	9606.ENSP00000262320	9606.ENSP00000386444	0.0	0.0	0.0	0.0	0.055	0.0	0.0	0.171	0.183
AXIN1	MECP2	9606.ENSP00000262320	9606.ENSP00000395535	0.0	0.0	0.0	0.0	0.063	0.0	0.0	0.16399999999999998	0.183
AXIN1	DLK1	9606.ENSP00000262320	9606.ENSP00000340292	0.0	0.0	0.0	0.0	0.0	0.065	0.0	0.166	0.18600000000000003
AXIN1	CRHR2	9606.ENSP00000262320	9606.ENSP00000340943	0.0	0.0	0.0	0.0	0.0	0.0	0.0	0.19	0.19
AXIN1	UBE3A	9606.ENSP00000262320	9606.ENSP00000497594	0.0	0.0	0.0	0.0	0.0	0.0	0.0	0.193	0.193
AXIN1	PTHLH	9606.ENSP00000262320	9606.ENSP00000441765	0.0	0.0	0.0	0.0	0.0	0.0	0.0	0.19699999999999998	0.19699999999999998
AXIN1	RGS13	9606.ENSP00000262320	9606.ENSP00000442837	0.0	0.0	0.0	0.6990000000000001	0.0	0.0	0.0	0.19699999999999998	0.19699999999999998
AXIN1	RGS16	9606.ENSP00000262320	9606.ENSP00000356529	0.0	0.0	0.0	0.66	0.0	0.0	0.0	0.203	0.203
AXIN1	RGS18	9606.ENSP00000262320	9606.ENSP00000356430	0.0	0.0	0.0	0.67	0.0	0.0	0.0	0.204	0.204
AXIN1	PAX6	9606.ENSP00000262320	9606.ENSP00000492024	0.0	0.0	0.0	0.0	0.054000000000000006	0.0	0.0	0.204	0.215
AXIN1	CTCF	9606.ENSP00000262320	9606.ENSP00000494538	0.0	0.0	0.0	0.0	0.08	0.045	0.0	0.192	0.228
AXIN1	GNG4	9606.ENSP00000262320	9606.ENSP00000398629	0.0	0.0	0.0	0.0	0.0	0.049	0.0	0.221	0.228
AXIN1	MED12	9606.ENSP00000262320	9606.ENSP00000363193	0.0	0.0	0.0	0.0	0.09699999999999999	0.0	0.0	0.18100000000000002	0.228
AXIN1	PTH1R	9606.ENSP00000262320	9606.ENSP00000402723	0.0	0.0	0.0	0.0	0.0	0.0	0.0	0.228	0.228
AXIN1	CRHR1-2	9606.ENSP00000262320	9606.ENSP00000488912	0.0	0.0	0.0	0.0	0.0	0.0	0.0	0.233	0.23199999999999998
AXIN1	CRHR1	9606.ENSP00000262320	9606.ENSP00000381333	0.0	0.0	0.0	0.0	0.0	0.0	0.0	0.233	0.23199999999999998
AXIN1	RGS4	9606.ENSP00000262320	9606.ENSP00000397181	0.0	0.0	0.0	0.611	0.0	0.0	0.0	0.24	0.24
AXIN1	GRK2	9606.ENSP00000262320	9606.ENSP00000312262	0.0	0.0	0.0	0.0	0.095	0.0	0.0	0.2	0.245
AXIN1	PTH	9606.ENSP00000262320	9606.ENSP00000433208	0.0	0.0	0.0	0.0	0.0	0.0	0.0	0.247	0.247
AXIN1	GNAL	9606.ENSP00000262320	9606.ENSP00000334051	0.0	0.0	0.0	0.0	0.055	0.0	0.0	0.244	0.255
AXIN1	RGS19	9606.ENSP00000262320	9606.ENSP00000378483	0.0	0.0	0.0	0.654	0.073	0.0	0.0	0.235	0.261
AXIN1	GNB1	9606.ENSP00000262320	9606.ENSP00000367872	0.0	0.0	0.0	0.0	0.075	0.17800000000000002	0.0	0.109	0.263
AXIN1	DLG4	9606.ENSP00000262320	9606.ENSP00000497806	0.0	0.0	0.0	0.0	0.069	0.0	0.0	0.245	0.267
AXIN1	CASR	9606.ENSP00000262320	9606.ENSP00000420194	0.0	0.0	0.0	0.0	0.0	0.0	0.0	0.271	0.271
AXIN1	RGS20	9606.ENSP00000262320	9606.ENSP00000297313	0.0	0.0	0.0	0.5870000000000001	0.0	0.0	0.0	0.273	0.273
AXIN1	RGS11	9606.ENSP00000262320	9606.ENSP00000380876	0.0	0.0	0.0	0.5589999999999999	0.042	0.0	0.0	0.27699999999999997	0.278
AXIN1	GNAZ	9606.ENSP00000262320	9606.ENSP00000478892	0.0	0.0	0.0	0.0	0.06	0.23	0.0	0.091	0.284
AXIN1	GNAI3	9606.ENSP00000262320	9606.ENSP00000358867	0.0	0.0	0.0	0.0	0.06	0.23	0.0	0.09699999999999999	0.289
AXIN1	GNAI1	9606.ENSP00000262320	9606.ENSP00000497260	0.0	0.0	0.0	0.0	0.06	0.23	0.0	0.09699999999999999	0.289
AXIN1	GNAT3	9606.ENSP00000262320	9606.ENSP00000381339	0.0	0.0	0.0	0.0	0.06	0.23	0.0	0.09699999999999999	0.289
AXIN1	GNAI2	9606.ENSP00000262320	9606.ENSP00000312999	0.0	0.0	0.0	0.0	0.067	0.23	0.0	0.09699999999999999	0.295
AXIN1	GNB2	9606.ENSP00000262320	9606.ENSP00000305260	0.0	0.0	0.0	0.0	0.1	0.17800000000000002	0.0	0.125	0.29600000000000004
AXIN1	IGF2R	9606.ENSP00000262320	9606.ENSP00000349437	0.0	0.0	0.0	0.0	0.064	0.0	0.0	0.301	0.319
AXIN1	PDE6G	9606.ENSP00000262320	9606.ENSP00000328412	0.0	0.0	0.0	0.0	0.0	0.301	0.0	0.13	0.365
AXIN1	GNA13	9606.ENSP00000262320	9606.ENSP00000400717	0.0	0.0	0.0	0.0	0.076	0.23	0.0	0.19	0.374
AXIN1	PSME4	9606.ENSP00000262320	9606.ENSP00000384211	0.0	0.0	0.0	0.0	0.0	0.0	0.4	0.0	0.4
AXIN1	MAPT	9606.ENSP00000262320	9606.ENSP00000340820	0.0	0.0	0.0	0.0	0.0	0.0	0.0	0.414	0.414
AXIN1	GNA12	9606.ENSP00000262320	9606.ENSP00000275364	0.0	0.0	0.0	0.0	0.078	0.23	0.0	0.253	0.423
AXIN1	PTGER3	9606.ENSP00000262320	9606.ENSP00000349003	0.0	0.0	0.0	0.0	0.0	0.0	0.0	0.46399999999999997	0.46299999999999997
AXIN1	SFRP5	9606.ENSP00000262320	9606.ENSP00000266066	0.0	0.0	0.0	0.0	0.053	0.0	0.0	0.45799999999999996	0.46399999999999997
AXIN1	FZD6	9606.ENSP00000262320	9606.ENSP00000351605	0.0	0.0	0.0	0.0	0.053	0.0	0.0	0.494	0.501
AXIN1	RGS7	9606.ENSP00000262320	9606.ENSP00000355523	0.0	0.0	0.0	0.0	0.0	0.0	0.0	0.523	0.523
AXIN1	SFRP2	9606.ENSP00000262320	9606.ENSP00000274063	0.0	0.0	0.0	0.0	0.053	0.0	0.0	0.525	0.531
AXIN1	RGS6	9606.ENSP00000262320	9606.ENSP00000451030	0.0	0.0	0.0	0.0	0.0	0.0	0.0	0.5539999999999999	0.5539999999999999
AXIN1	WNT11	9606.ENSP00000262320	9606.ENSP00000325526	0.0	0.0	0.0	0.0	0.054000000000000006	0.092	0.0	0.607	0.634
AXIN1	FZD7	9606.ENSP00000262320	9606.ENSP00000286201	0.0	0.0	0.0	0.0	0.053	0.0	0.0	0.722	0.725
AXIN1	GNAO1	9606.ENSP00000262320	9606.ENSP00000262494	0.0	0.0	0.0	0.0	0.06	0.23	0.0	0.693	0.758
AXIN1	FZD4	9606.ENSP00000262320	9606.ENSP00000434034	0.0	0.0	0.0	0.0	0.053	0.0	0.0	0.758	0.7609999999999999
AXIN1	FZD5	9606.ENSP00000262320	9606.ENSP00000354607	0.0	0.0	0.0	0.0	0.053	0.0	0.5	0.551	0.768
AXIN1	FZD2	9606.ENSP00000262320	9606.ENSP00000323901	0.0	0.0	0.0	0.0	0.053	0.0	0.5	0.75	0.871
AXIN2	GNB3	9606.ENSP00000302625	9606.ENSP00000229264	0.0	0.0	0.0	0.0	0.068	0.17800000000000002	0.0	0.109	0.257
AXIN2	GNAT1	9606.ENSP00000302625	9606.ENSP00000232461	0.0	0.0	0.0	0.0	0.06	0.23	0.0	0.09699999999999999	0.289
AXIN2	GNB4	9606.ENSP00000302625	9606.ENSP00000232564	0.0	0.0	0.0	0.0	0.068	0.17800000000000002	0.0	0.109	0.257
AXIN2	FGF23	9606.ENSP00000302625	9606.ENSP00000237837	0.0	0.0	0.0	0.0	0.055	0.046	0.0	0.19699999999999998	0.212
AXIN2	FZD3	9606.ENSP00000302625	9606.ENSP00000240093	0.0	0.0	0.0	0.0	0.06	0.0	0.0	0.515	0.525
AXIN2	GNAT2	9606.ENSP00000302625	9606.ENSP00000251337	0.0	0.0	0.0	0.0	0.06	0.23	0.0	0.09699999999999999	0.289
AXIN2	GNB5	9606.ENSP00000302625	9606.ENSP00000261837	0.0	0.0	0.0	0.0	0.068	0.17800000000000002	0.0	0.109	0.257
AXIN2	GNAO1	9606.ENSP00000302625	9606.ENSP00000262494	0.0	0.0	0.0	0.0	0.06	0.23	0.0	0.11	0.299
AXIN2	SFRP5	9606.ENSP00000302625	9606.ENSP00000266066	0.0	0.0	0.0	0.0	0.06	0.0	0.0	0.682	0.688
AXIN2	SFRP2	9606.ENSP00000302625	9606.ENSP00000274063	0.0	0.0	0.0	0.0	0.083	0.0	0.0	0.727	0.7390000000000001
AXIN2	GNA12	9606.ENSP00000302625	9606.ENSP00000275364	0.0	0.0	0.0	0.0	0.06	0.23	0.0	0.11699999999999999	0.305
AXIN2	PLIN2	9606.ENSP00000302625	9606.ENSP00000276914	0.0	0.0	0.0	0.0	0.0	0.11	0.0	0.152	0.213
AXIN2	FZD7	9606.ENSP00000302625	9606.ENSP00000286201	0.0	0.0	0.0	0.0	0.073	0.0	0.0	0.745	0.753
AXIN2	NEUROD1	9606.ENSP00000302625	9606.ENSP00000295108	0.0	0.0	0.0	0.0	0.0	0.0	0.0	0.284	0.284
AXIN2	MED12	9606.ENSP00000302625	9606.ENSP00000363193	0.0	0.0	0.0	0.0	0.0	0.0	0.0	0.154	0.153
AXIN2	CRHR1-2	9606.ENSP00000302625	9606.ENSP00000488912	0.0	0.0	0.0	0.0	0.0	0.0	0.0	0.157	0.156
AXIN2	CRHR1	9606.ENSP00000302625	9606.ENSP00000381333	0.0	0.0	0.0	0.0	0.0	0.0	0.0	0.157	0.156
AXIN2	CRHR2	9606.ENSP00000302625	9606.ENSP00000340943	0.0	0.0	0.0	0.0	0.0	0.0	0.0	0.157	0.156
AXIN2	RGS6	9606.ENSP00000302625	9606.ENSP00000451030	0.0	0.0	0.0	0.0	0.0	0.0	0.0	0.157	0.157
AXIN2	GNG4	9606.ENSP00000302625	9606.ENSP00000398629	0.0	0.0	0.0	0.0	0.044000000000000004	0.049	0.0	0.149	0.159
AXIN2	EDNRA	9606.ENSP00000302625	9606.ENSP00000315011	0.0	0.0	0.0	0.0	0.06	0.0	0.0	0.145	0.162
AXIN2	RGS7	9606.ENSP00000302625	9606.ENSP00000355523	0.0	0.0	0.0	0.0	0.0	0.0	0.0	0.162	0.162
AXIN2	DPP4	9606.ENSP00000302625	9606.ENSP00000353731	0.0	0.0	0.0	0.0	0.049	0.0	0.0	0.157	0.16399999999999998
AXIN2	FOXE1	9606.ENSP00000302625	9606.ENSP00000364265	0.0	0.0	0.0	0.0	0.0	0.0	0.0	0.17600000000000002	0.17600000000000002
AXIN2	MUC6	9606.ENSP00000302625	9606.ENSP00000406861	0.0	0.0	0.0	0.0	0.0	0.065	0.0	0.155	0.177
AXIN2	IGF2R	9606.ENSP00000302625	9606.ENSP00000349437	0.0	0.0	0.0	0.0	0.057	0.0	0.0	0.171	0.184
AXIN2	CYP11B2	9606.ENSP00000302625	9606.ENSP00000325822	0.0	0.0	0.0	0.0	0.063	0.057999999999999996	0.0	0.15	0.184
AXIN2	GAST	9606.ENSP00000302625	9606.ENSP00000331358	0.0	0.0	0.0	0.0	0.0	0.0	0.0	0.204	0.204
AXIN2	PTHLH	9606.ENSP00000302625	9606.ENSP00000441765	0.0	0.0	0.0	0.0	0.0	0.0	0.0	0.21	0.21
AXIN2	GNAL	9606.ENSP00000302625	9606.ENSP00000334051	0.0	0.0	0.0	0.0	0.055	0.0	0.0	0.20600000000000002	0.217
AXIN2	MUC5AC	9606.ENSP00000302625	9606.ENSP00000485659	0.0	0.0	0.0	0.0	0.0	0.065	0.0	0.2	0.22
AXIN2	PTH	9606.ENSP00000302625	9606.ENSP00000433208	0.0	0.0	0.0	0.0	0.0	0.0	0.0	0.221	0.221
AXIN2	NTSR1	9606.ENSP00000302625	9606.ENSP00000359532	0.0	0.0	0.201	0.0	0.0	0.0	0.0	0.085	0.237
AXIN2	DLK1	9606.ENSP00000302625	9606.ENSP00000340292	0.0	0.0	0.0	0.0	0.0	0.065	0.0	0.22	0.239
AXIN2	PTH1R	9606.ENSP00000302625	9606.ENSP00000402723	0.0	0.0	0.0	0.0	0.062	0.0	0.0	0.22399999999999998	0.24100000000000002
AXIN2	GNB2	9606.ENSP00000302625	9606.ENSP00000305260	0.0	0.0	0.0	0.0	0.068	0.17800000000000002	0.0	0.109	0.257
AXIN2	GNB1	9606.ENSP00000302625	9606.ENSP00000367872	0.0	0.0	0.0	0.0	0.068	0.17800000000000002	0.0	0.109	0.257
AXIN2	MUC2	9606.ENSP00000302625	9606.ENSP00000494061	0.0	0.0	0.0	0.0	0.0	0.0	0.0	0.259	0.258
AXIN2	GNA13	9606.ENSP00000302625	9606.ENSP00000400717	0.0	0.0	0.0	0.0	0.06	0.23	0.0	0.091	0.284
AXIN2	GNAT3	9606.ENSP00000302625	9606.ENSP00000381339	0.0	0.0	0.0	0.0	0.06	0.23	0.0	0.09699999999999999	0.289
AXIN2	GNAI3	9606.ENSP00000302625	9606.ENSP00000358867	0.0	0.0	0.0	0.0	0.06	0.23	0.0	0.09699999999999999	0.289
AXIN2	GNAZ	9606.ENSP00000302625	9606.ENSP00000478892	0.0	0.0	0.0	0.0	0.06	0.23	0.0	0.10099999999999999	0.292
AXIN2	GNAI2	9606.ENSP00000302625	9606.ENSP00000312999	0.0	0.0	0.0	0.0	0.06	0.23	0.0	0.111	0.3
AXIN2	GNAI1	9606.ENSP00000302625	9606.ENSP00000497260	0.0	0.0	0.0	0.0	0.06	0.23	0.0	0.131	0.316
AXIN2	PAX6	9606.ENSP00000302625	9606.ENSP00000492024	0.0	0.0	0.0	0.0	0.054000000000000006	0.0	0.0	0.32899999999999996	0.33799999999999997
AXIN2	EDNRB	9606.ENSP00000302625	9606.ENSP00000366416	0.0	0.0	0.0	0.0	0.0	0.0	0.0	0.365	0.365
AXIN2	PDE6G	9606.ENSP00000302625	9606.ENSP00000328412	0.0	0.0	0.0	0.0	0.0	0.301	0.0	0.13	0.365
AXIN2	PSME4	9606.ENSP00000302625	9606.ENSP00000384211	0.0	0.0	0.0	0.0	0.0	0.0	0.4	0.0	0.4
AXIN2	FZD6	9606.ENSP00000302625	9606.ENSP00000351605	0.0	0.0	0.0	0.0	0.053	0.0	0.0	0.5479999999999999	0.5539999999999999
AXIN2	FZD5	9606.ENSP00000302625	9606.ENSP00000354607	0.0	0.0	0.0	0.0	0.053	0.0	0.0	0.5529999999999999	0.5579999999999999
AXIN2	FZD4	9606.ENSP00000302625	9606.ENSP00000434034	0.0	0.0	0.0	0.0	0.059000000000000004	0.0	0.0	0.583	0.5920000000000001
AXIN2	WNT11	9606.ENSP00000302625	9606.ENSP00000325526	0.0	0.0	0.0	0.0	0.069	0.092	0.0	0.614	0.645
AXIN2	FZD2	9606.ENSP00000302625	9606.ENSP00000323901	0.0	0.0	0.0	0.0	0.053	0.0	0.0	0.72	0.7240000000000001
AXL	RGS17	9606.ENSP00000301178	9606.ENSP00000206262	0.0	0.0	0.0	0.0	0.051	0.127	0.0	0.057	0.151
AXL	CTSZ	9606.ENSP00000301178	9606.ENSP00000217131	0.0	0.0	0.0	0.0	0.057999999999999996	0.0	0.0	0.191	0.205
AXL	STAG2	9606.ENSP00000301178	9606.ENSP00000218089	0.0	0.0	0.0	0.0	0.0	0.0	0.0	0.153	0.153
AXL	GNB3	9606.ENSP00000301178	9606.ENSP00000229264	0.0	0.0	0.0	0.0	0.099	0.109	0.0	0.096	0.21
AXL	GNAT1	9606.ENSP00000301178	9606.ENSP00000232461	0.0	0.0	0.0	0.0	0.079	0.08800000000000001	0.0	0.08199999999999999	0.161
AXL	GNB4	9606.ENSP00000301178	9606.ENSP00000232564	0.0	0.0	0.0	0.0	0.11199999999999999	0.109	0.0	0.096	0.222
AXL	RGS2	9606.ENSP00000301178	9606.ENSP00000235382	0.0	0.0	0.0	0.0	0.053	0.127	0.0	0.057	0.153
AXL	GNAT2	9606.ENSP00000301178	9606.ENSP00000251337	0.0	0.0	0.0	0.0	0.079	0.08800000000000001	0.0	0.08199999999999999	0.161
AXL	RGS8	9606.ENSP00000301178	9606.ENSP00000258302	0.0	0.0	0.0	0.0	0.051	0.127	0.0	0.057	0.15
AXL	GNB5	9606.ENSP00000301178	9606.ENSP00000261837	0.0	0.0	0.0	0.0	0.099	0.109	0.0	0.096	0.21
AXL	RGS9	9606.ENSP00000301178	9606.ENSP00000262406	0.0	0.0	0.0	0.0	0.051	0.127	0.0	0.057	0.15
AXL	GNAO1	9606.ENSP00000301178	9606.ENSP00000262494	0.0	0.0	0.0	0.0	0.079	0.08800000000000001	0.0	0.08199999999999999	0.161
AXL	SLC9A3R1	9606.ENSP00000301178	9606.ENSP00000262613	0.0	0.0	0.0	0.0	0.0	0.155	0.0	0.071	0.18100000000000002
AXL	SHC2	9606.ENSP00000301178	9606.ENSP00000264554	0.0	0.0	0.0	0.0	0.054000000000000006	0.073	0.9	0.05	0.905
AXL	GNA12	9606.ENSP00000301178	9606.ENSP00000275364	0.0	0.0	0.0	0.0	0.081	0.08800000000000001	0.0	0.094	0.175
AXL	GNRH1	9606.ENSP00000301178	9606.ENSP00000276414	0.0	0.0	0.0	0.0	0.0	0.0	0.0	0.23	0.23
AXL	PLIN2	9606.ENSP00000301178	9606.ENSP00000276914	0.0	0.0	0.0	0.0	0.049	0.095	0.0	0.12300000000000001	0.179
AXL	NPFFR1	9606.ENSP00000301178	9606.ENSP00000277942	0.0	0.0	0.0	0.0	0.0	0.0	0.0	0.222	0.222
AXL	FZD7	9606.ENSP00000301178	9606.ENSP00000286201	0.0	0.0	0.0	0.0	0.067	0.071	0.0	0.105	0.156
AXL	CCR5	9606.ENSP00000301178	9606.ENSP00000292303	0.0	0.0	0.0	0.0	0.0	0.0	0.0	0.316	0.316
AXL	LHCGR	9606.ENSP00000301178	9606.ENSP00000294954	0.0	0.0	0.0	0.0	0.055	0.0	0.0	0.204	0.215
AXL	CXCR1	9606.ENSP00000301178	9606.ENSP00000295683	0.0	0.0	0.0	0.0	0.0	0.0	0.0	0.155	0.154
AXL	RHO	9606.ENSP00000301178	9606.ENSP00000296271	0.0	0.0	0.0	0.0	0.0	0.0	0.0	0.361	0.361
AXL	RGS20	9606.ENSP00000301178	9606.ENSP00000297313	0.0	0.0	0.0	0.0	0.067	0.127	0.0	0.057	0.165
AXL	RXFP2	9606.ENSP00000301178	9606.ENSP00000298386	0.0	0.0	0.0	0.0	0.055	0.10099999999999999	0.0	0.081	0.151
AXL	RGS18	9606.ENSP00000301178	9606.ENSP00000356430	0.0	0.0	0.0	0.0	0.051	0.127	0.0	0.057	0.15
AXL	RGS19	9606.ENSP00000301178	9606.ENSP00000378483	0.0	0.0	0.0	0.0	0.051	0.127	0.0	0.057	0.15
AXL	RGS14	9606.ENSP00000301178	9606.ENSP00000386229	0.0	0.0	0.0	0.0	0.051	0.127	0.0	0.057	0.15
AXL	RGS21	9606.ENSP00000301178	9606.ENSP00000428343	0.0	0.0	0.0	0.0	0.051	0.127	0.0	0.057	0.15
AXL	RGS3	9606.ENSP00000301178	9606.ENSP00000363255	0.0	0.0	0.0	0.0	0.051	0.127	0.0	0.057	0.15
AXL	RGS6	9606.ENSP00000301178	9606.ENSP00000451030	0.0	0.0	0.0	0.0	0.051	0.127	0.0	0.057	0.15
AXL	RGS16	9606.ENSP00000301178	9606.ENSP00000356529	0.0	0.0	0.0	0.0	0.051	0.127	0.0	0.057	0.15
AXL	RGS13	9606.ENSP00000301178	9606.ENSP00000442837	0.0	0.0	0.0	0.0	0.051	0.127	0.0	0.057	0.15
AXL	HRH1	9606.ENSP00000301178	9606.ENSP00000380247	0.0	0.0	0.0	0.0	0.109	0.0	0.0	0.086	0.15
AXL	RGS11	9606.ENSP00000301178	9606.ENSP00000380876	0.0	0.0	0.0	0.0	0.051	0.127	0.0	0.057	0.15
AXL	RGS7	9606.ENSP00000301178	9606.ENSP00000355523	0.0	0.0	0.0	0.0	0.051	0.127	0.0	0.057	0.151
AXL	RXFP1	9606.ENSP00000301178	9606.ENSP00000405841	0.0	0.0	0.0	0.0	0.055	0.10099999999999999	0.0	0.081	0.151
AXL	FPR2	9606.ENSP00000301178	9606.ENSP00000468897	0.0	0.0	0.0	0.0	0.0	0.0	0.0	0.151	0.151
AXL	FZD6	9606.ENSP00000301178	9606.ENSP00000351605	0.0	0.0	0.0	0.0	0.048	0.071	0.0	0.11699999999999999	0.151
AXL	RGS5	9606.ENSP00000301178	9606.ENSP00000433001	0.0	0.0	0.0	0.0	0.053	0.127	0.0	0.057	0.153
AXL	GNAZ	9606.ENSP00000301178	9606.ENSP00000478892	0.0	0.0	0.0	0.0	0.079	0.08800000000000001	0.0	0.073	0.153
AXL	SH2B3	9606.ENSP00000301178	9606.ENSP00000345492	0.0	0.0	0.0	0.0	0.09699999999999999	0.08800000000000001	0.0	0.055	0.153
AXL	RGS1	9606.ENSP00000301178	9606.ENSP00000356429	0.0	0.0	0.0	0.0	0.054000000000000006	0.127	0.0	0.057	0.154
AXL	TRIO	9606.ENSP00000301178	9606.ENSP00000339299	0.0	0.0	0.0	0.0	0.081	0.096	0.0	0.067	0.157
AXL	FRMD6	9606.ENSP00000301178	9606.ENSP00000343899	0.0	0.0	0.0	0.0	0.11699999999999999	0.0	0.0	0.086	0.159
AXL	SGCE	9606.ENSP00000301178	9606.ENSP00000496268	0.0	0.0	0.0	0.0	0.085	0.0	0.0	0.12	0.16
AXL	PTHLH	9606.ENSP00000301178	9606.ENSP00000441765	0.0	0.0	0.0	0.0	0.063	0.0	0.0	0.141	0.161
AXL	GNAT3	9606.ENSP00000301178	9606.ENSP00000381339	0.0	0.0	0.0	0.0	0.079	0.08800000000000001	0.0	0.08199999999999999	0.161
AXL	SMC1A	9606.ENSP00000301178	9606.ENSP00000323421	0.0	0.0	0.0	0.0	0.061	0.081	0.0	0.106	0.162
AXL	FOXL2	9606.ENSP00000301178	9606.ENSP00000497217	0.0	0.0	0.0	0.0	0.07	0.094	0.0	0.085	0.162
AXL	DLK1	9606.ENSP00000301178	9606.ENSP00000340292	0.0	0.0	0.0	0.0	0.062	0.098	0.0	0.094	0.166
AXL	GNAI1	9606.ENSP00000301178	9606.ENSP00000497260	0.0	0.0	0.0	0.0	0.086	0.08800000000000001	0.0	0.08199999999999999	0.168
AXL	BCORL1	9606.ENSP00000301178	9606.ENSP00000437775	0.0	0.0	0.0	0.0	0.0	0.095	0.0	0.12	0.16899999999999998
AXL	GNA13	9606.ENSP00000301178	9606.ENSP00000400717	0.0	0.0	0.0	0.0	0.079	0.08800000000000001	0.0	0.08900000000000001	0.16899999999999998
AXL	F2R	9606.ENSP00000301178	9606.ENSP00000321326	0.0	0.0	0.0	0.0	0.07200000000000001	0.084	0.0	0.11	0.177
AXL	P2RY1	9606.ENSP00000301178	9606.ENSP00000304767	0.0	0.0	0.0	0.0	0.106	0.0	0.0	0.12300000000000001	0.182
AXL	P2RY2	9606.ENSP00000301178	9606.ENSP00000310305	0.0	0.0	0.0	0.0	0.042	0.0	0.0	0.182	0.182
AXL	HCRTR1	9606.ENSP00000301178	9606.ENSP00000384387	0.0	0.0	0.0	0.0	0.0	0.0	0.0	0.183	0.183
AXL	HCRTR2	9606.ENSP00000301178	9606.ENSP00000477548	0.0	0.0	0.0	0.0	0.0	0.0	0.0	0.183	0.183
AXL	PCSK1	9606.ENSP00000301178	9606.ENSP00000308024	0.0	0.0	0.0	0.0	0.051	0.040999999999999995	0.0	0.17800000000000002	0.188
AXL	RGS4	9606.ENSP00000301178	9606.ENSP00000397181	0.0	0.0	0.0	0.0	0.08900000000000001	0.127	0.0	0.068	0.195
AXL	GNAI2	9606.ENSP00000301178	9606.ENSP00000312999	0.0	0.0	0.0	0.0	0.10099999999999999	0.08800000000000001	0.0	0.098	0.196
AXL	KISS1	9606.ENSP00000301178	9606.ENSP00000356162	0.0	0.0	0.0	0.0	0.067	0.0	0.0	0.175	0.198
AXL	PREX1	9606.ENSP00000301178	9606.ENSP00000361009	0.0	0.0	0.0	0.0	0.0	0.126	0.0	0.128	0.205
AXL	F2	9606.ENSP00000301178	9606.ENSP00000308541	0.0	0.0	0.0	0.0	0.065	0.096	0.0	0.136	0.20600000000000002
AXL	RGS10	9606.ENSP00000301178	9606.ENSP00000358099	0.0	0.0	0.0	0.0	0.063	0.127	0.0	0.107	0.20600000000000002
AXL	DPP4	9606.ENSP00000301178	9606.ENSP00000353731	0.0	0.0	0.0	0.0	0.042	0.0	0.0	0.20600000000000002	0.207
AXL	FZD2	9606.ENSP00000301178	9606.ENSP00000323901	0.0	0.0	0.0	0.0	0.149	0.071	0.0	0.079	0.20800000000000002
AXL	GNB2	9606.ENSP00000301178	9606.ENSP00000305260	0.0	0.0	0.0	0.0	0.099	0.109	0.0	0.096	0.21
AXL	PAX6	9606.ENSP00000301178	9606.ENSP00000492024	0.0	0.0	0.0	0.0	0.046	0.062	0.0	0.188	0.21
AXL	GNB1	9606.ENSP00000301178	9606.ENSP00000367872	0.0	0.0	0.0	0.0	0.099	0.109	0.0	0.096	0.21100000000000002
AXL	FSHR	9606.ENSP00000301178	9606.ENSP00000384708	0.0	0.0	0.0	0.0	0.055	0.0	0.0	0.204	0.215
AXL	NPFFR2	9606.ENSP00000301178	9606.ENSP00000307822	0.0	0.0	0.0	0.0	0.0	0.0	0.0	0.222	0.222
AXL	GPR135	9606.ENSP00000301178	9606.ENSP00000378548	0.0	0.0	0.0	0.0	0.0	0.0	0.0	0.222	0.222
AXL	MED12	9606.ENSP00000301178	9606.ENSP00000363193	0.0	0.0	0.0	0.0	0.0	0.068	0.0	0.204	0.226
AXL	LPAR1	9606.ENSP00000301178	9606.ENSP00000363553	0.0	0.0	0.0	0.0	0.11699999999999999	0.08	0.0	0.133	0.23399999999999999
AXL	GNAI3	9606.ENSP00000301178	9606.ENSP00000358867	0.0	0.0	0.0	0.0	0.079	0.184	0.0	0.08199999999999999	0.249
AXL	PSME4	9606.ENSP00000301178	9606.ENSP00000384211	0.0	0.0	0.0	0.0	0.0	0.0	0.0	0.27699999999999997	0.27699999999999997
AXL	BSG	9606.ENSP00000301178	9606.ENSP00000333769	0.0	0.0	0.0	0.0	0.042	0.081	0.0	0.47	0.49200000000000005
AXL	TGFBI	9606.ENSP00000301178	9606.ENSP00000416330	0.0	0.0	0.0	0.0	0.18	0.051	0.0	0.53	0.602
AXL	P2RY12	9606.ENSP00000301178	9606.ENSP00000307259	0.0	0.0	0.0	0.0	0.0	0.0	0.0	0.613	0.613
AXL	SHC3	9606.ENSP00000301178	9606.ENSP00000364995	0.0	0.0	0.0	0.0	0.055999999999999994	0.092	0.9	0.05	0.907
BAALC	SCG3	9606.ENSP00000312457	9606.ENSP00000220478	0.0	0.0	0.0	0.0	0.13699999999999998	0.0	0.0	0.08	0.172
BAALC	MCHR1	9606.ENSP00000312457	9606.ENSP00000249016	0.0	0.0	0.0	0.0	0.099	0.11800000000000001	0.0	0.06	0.187
BAALC	GFAP	9606.ENSP00000312457	9606.ENSP00000253408	0.0	0.0	0.0	0.0	0.149	0.0	0.0	0.044000000000000004	0.151
BAALC	RARA	9606.ENSP00000312457	9606.ENSP00000254066	0.0	0.0	0.0	0.0	0.0	0.0	0.0	0.322	0.321
BAALC	SNAP25	9606.ENSP00000312457	9606.ENSP00000254976	0.0	0.0	0.0	0.0	0.192	0.0	0.0	0.07200000000000001	0.218
BAALC	SSTR4	9606.ENSP00000312457	9606.ENSP00000255008	0.0	0.0	0.0	0.0	0.084	0.11800000000000001	0.0	0.0	0.157
BAALC	DNMT3A	9606.ENSP00000312457	9606.ENSP00000264709	0.0	0.0	0.0	0.0	0.051	0.0	0.0	0.396	0.402
BAALC	GRK7	9606.ENSP00000312457	9606.ENSP00000264952	0.0	0.0	0.0	0.0	0.0	0.12	0.0	0.092	0.166
BAALC	TP53	9606.ENSP00000312457	9606.ENSP00000269305	0.0	0.0	0.0	0.0	0.0	0.0	0.0	0.19699999999999998	0.19699999999999998
BAALC	HTR5A	9606.ENSP00000312457	9606.ENSP00000287907	0.0	0.0	0.0	0.0	0.188	0.11800000000000001	0.0	0.0	0.254
BAALC	SCRN2	9606.ENSP00000312457	9606.ENSP00000290216	0.0	0.0	0.0	0.0	0.0	0.183	0.0	0.0	0.183
BAALC	GRIA2	9606.ENSP00000312457	9606.ENSP00000296526	0.0	0.0	0.0	0.0	0.163	0.0	0.0	0.0	0.163
BAALC	NPM1	9606.ENSP00000312457	9606.ENSP00000296930	0.0	0.0	0.0	0.0	0.0	0.0	0.0	0.6609999999999999	0.6609999999999999
BAALC	MC4R	9606.ENSP00000312457	9606.ENSP00000299766	0.0	0.0	0.0	0.0	0.084	0.11800000000000001	0.0	0.0	0.157
BAALC	RUNX1	9606.ENSP00000312457	9606.ENSP00000300305	0.0	0.0	0.0	0.0	0.0	0.0	0.0	0.507	0.507
BAALC	SCG2	9606.ENSP00000312457	9606.ENSP00000304133	0.0	0.0	0.0	0.0	0.159	0.0	0.0	0.0	0.159
BAALC	HTR1E	9606.ENSP00000312457	9606.ENSP00000307766	0.0	0.0	0.0	0.0	0.105	0.11800000000000001	0.0	0.0	0.17600000000000002
BAALC	GRIN1	9606.ENSP00000312457	9606.ENSP00000360608	0.0	0.0	0.0	0.0	0.151	0.0	0.0	0.0	0.151
BAALC	CRHR1-2	9606.ENSP00000312457	9606.ENSP00000488912	0.0	0.0	0.0	0.0	0.0	0.153	0.0	0.0	0.152
BAALC	JAK2	9606.ENSP00000312457	9606.ENSP00000371067	0.0	0.0	0.0	0.0	0.0	0.0	0.0	0.154	0.153
BAALC	PENK	9606.ENSP00000312457	9606.ENSP00000400894	0.0	0.0	0.0	0.0	0.099	0.0	0.0	0.099	0.154
BAALC	HTR1A	9606.ENSP00000312457	9606.ENSP00000316244	0.0	0.0	0.0	0.0	0.084	0.11800000000000001	0.0	0.0	0.157
BAALC	SRSF2	9606.ENSP00000312457	9606.ENSP00000376276	0.0	0.0	0.0	0.0	0.0	0.0	0.0	0.158	0.158
BAALC	NPY2R	9606.ENSP00000312457	9606.ENSP00000332591	0.0	0.0	0.0	0.0	0.086	0.11800000000000001	0.0	0.0	0.159
BAALC	VPREB1	9606.ENSP00000312457	9606.ENSP00000385361	0.0	0.0	0.0	0.0	0.06	0.14400000000000002	0.0	0.0	0.16
BAALC	LOC102723407	9606.ENSP00000312457	9606.ENSP00000478289	0.0	0.0	0.0	0.0	0.0	0.14400000000000002	0.0	0.06	0.16
BAALC	NEGR1	9606.ENSP00000312457	9606.ENSP00000350364	0.0	0.0	0.0	0.0	0.084	0.126	0.0	0.0	0.165
BAALC	GRK6	9606.ENSP00000312457	9606.ENSP00000347655	0.0	0.0	0.0	0.0	0.0	0.12	0.0	0.092	0.166
BAALC	DLG4	9606.ENSP00000312457	9606.ENSP00000497806	0.0	0.0	0.0	0.0	0.166	0.0	0.0	0.0	0.166
BAALC	GRK3	9606.ENSP00000312457	9606.ENSP00000317578	0.0	0.0	0.0	0.0	0.0	0.12	0.0	0.092	0.166
BAALC	GRK1	9606.ENSP00000312457	9606.ENSP00000334876	0.0	0.0	0.0	0.0	0.0	0.12	0.0	0.092	0.166
BAALC	GRK4	9606.ENSP00000312457	9606.ENSP00000381129	0.0	0.0	0.0	0.0	0.042	0.12	0.0	0.092	0.16699999999999998
BAALC	FBXW7	9606.ENSP00000312457	9606.ENSP00000474725	0.0	0.0	0.0	0.0	0.0	0.0	0.0	0.16699999999999998	0.16699999999999998
BAALC	GRIA1	9606.ENSP00000312457	9606.ENSP00000428994	0.0	0.0	0.0	0.0	0.168	0.0	0.0	0.0	0.168
BAALC	PLAG1	9606.ENSP00000312457	9606.ENSP00000325546	0.0	0.0	0.0	0.0	0.044000000000000004	0.0	0.0	0.16699999999999998	0.16899999999999998
BAALC	DRD1	9606.ENSP00000312457	9606.ENSP00000377353	0.0	0.0	0.0	0.0	0.09699999999999999	0.11800000000000001	0.0	0.0	0.16899999999999998
BAALC	HTR2A	9606.ENSP00000312457	9606.ENSP00000437737	0.0	0.0	0.0	0.0	0.106	0.11800000000000001	0.0	0.0	0.177
BAALC	KMT2A	9606.ENSP00000312457	9606.ENSP00000436786	0.0	0.0	0.0	0.0	0.0	0.0	0.0	0.17800000000000002	0.177
BAALC	CCKBR	9606.ENSP00000312457	9606.ENSP00000435534	0.0	0.0	0.0	0.0	0.107	0.11800000000000001	0.0	0.0	0.179
BAALC	HRH3	9606.ENSP00000312457	9606.ENSP00000342560	0.0	0.0	0.0	0.0	0.109	0.11800000000000001	0.0	0.0	0.18
BAALC	GPBAR1	9606.ENSP00000312457	9606.ENSP00000430886	0.0	0.0	0.0	0.0	0.0	0.183	0.0	0.0	0.183
BAALC	GATA2	9606.ENSP00000312457	9606.ENSP00000345681	0.0	0.0	0.0	0.0	0.0	0.0	0.0	0.19899999999999998	0.19899999999999998
BAALC	ETV6	9606.ENSP00000312457	9606.ENSP00000379658	0.0	0.0	0.0	0.0	0.0	0.0	0.0	0.20199999999999999	0.20199999999999999
BAALC	KCNJ9	9606.ENSP00000312457	9606.ENSP00000357067	0.0	0.0	0.0	0.0	0.174	0.092	0.0	0.0	0.217
BAALC	ITPR2	9606.ENSP00000312457	9606.ENSP00000370744	0.0	0.0	0.0	0.0	0.0	0.0	0.0	0.228	0.228
BAALC	DNMT3B	9606.ENSP00000312457	9606.ENSP00000328547	0.0	0.0	0.0	0.0	0.0	0.126	0.0	0.254	0.32
BAALC	NRAS	9606.ENSP00000312457	9606.ENSP00000358548	0.0	0.0	0.0	0.0	0.0	0.0	0.0	0.322	0.321
BAALC	IDH2	9606.ENSP00000312457	9606.ENSP00000331897	0.0	0.0	0.0	0.0	0.0	0.0	0.0	0.369	0.369
BAALC	IDH1	9606.ENSP00000312457	9606.ENSP00000390265	0.0	0.0	0.0	0.0	0.0	0.0	0.0	0.39	0.39
BAALC	TET2	9606.ENSP00000312457	9606.ENSP00000442788	0.0	0.0	0.0	0.0	0.0	0.0	0.0	0.39299999999999996	0.392
BAALC	CEBPA	9606.ENSP00000312457	9606.ENSP00000427514	0.0	0.0	0.0	0.0	0.042	0.0	0.0	0.5770000000000001	0.5770000000000001
BAALC	MAP3K1	9606.ENSP00000312457	9606.ENSP00000382423	0.0	0.0	0.0	0.0	0.0	0.292	0.0	0.45799999999999996	0.599
BAALC	WT1	9606.ENSP00000312457	9606.ENSP00000368370	0.0	0.0	0.0	0.0	0.0	0.0	0.0	0.606	0.606
BAP1	STAG2	9606.ENSP00000417132	9606.ENSP00000218089	0.0	0.0	0.0	0.0	0.049	0.0	0.0	0.159	0.166
BAP1	DNMT3L	9606.ENSP00000417132	9606.ENSP00000270172	0.0	0.0	0.0	0.0	0.0	0.0	0.36	0.0	0.36
BAP1	CYSLTR2	9606.ENSP00000417132	9606.ENSP00000282018	0.0	0.0	0.0	0.0	0.0	0.0	0.0	0.442	0.442
BAP1	CALB2	9606.ENSP00000417132	9606.ENSP00000307508	0.0	0.0	0.0	0.0	0.0	0.0	0.0	0.32	0.32
BAP1	GNAI2	9606.ENSP00000417132	9606.ENSP00000312999	0.0	0.0	0.0	0.0	0.081	0.0	0.0	0.353	0.379
BAP1	NAP1L5	9606.ENSP00000417132	9606.ENSP00000320488	0.0	0.0	0.0	0.0	0.08199999999999999	0.292	0.0	0.11	0.37200000000000005
BAP1	MAPT	9606.ENSP00000417132	9606.ENSP00000340820	0.0	0.0	0.0	0.0	0.0	0.0	0.0	0.22399999999999998	0.22399999999999998
BAP1	DPP4	9606.ENSP00000417132	9606.ENSP00000353731	0.0	0.0	0.0	0.0	0.0	0.0	0.0	0.156	0.156
BAP1	GNAI3	9606.ENSP00000417132	9606.ENSP00000358867	0.0	0.0	0.0	0.0	0.0	0.0	0.0	0.166	0.165
BAP1	ITPR3	9606.ENSP00000417132	9606.ENSP00000363435	0.0	0.0	0.0	0.0	0.044000000000000004	0.292	0.0	0.585	0.6940000000000001
BAP1	MAGED2	9606.ENSP00000417132	9606.ENSP00000364193	0.0	0.0	0.0	0.0	0.044000000000000004	0.292	0.0	0.0	0.294
BAP1	PLCB4	9606.ENSP00000417132	9606.ENSP00000367762	0.0	0.0	0.0	0.0	0.0	0.0	0.0	0.445	0.445
BAP1	SRSF2	9606.ENSP00000417132	9606.ENSP00000376276	0.0	0.0	0.0	0.0	0.042	0.0	0.0	0.23399999999999999	0.23399999999999999
BAP1	USP8	9606.ENSP00000417132	9606.ENSP00000379721	0.0	0.0	0.0	0.0	0.0	0.0	0.0	0.301	0.301
BAP1	UBE3A	9606.ENSP00000417132	9606.ENSP00000497594	0.0	0.0	0.0	0.0	0.0	0.0	0.0	0.156	0.156
BAP1	GNAI1	9606.ENSP00000417132	9606.ENSP00000497260	0.0	0.0	0.0	0.0	0.0	0.0	0.0	0.166	0.165
BAP1	ROBO2	9606.ENSP00000417132	9606.ENSP00000417335	0.0	0.0	0.0	0.0	0.0	0.0	0.0	0.23399999999999999	0.23399999999999999
BCL2	KCNQ1	9606.ENSP00000381185	9606.ENSP00000155840	0.0	0.0	0.0	0.0	0.064	0.0	0.0	0.151	0.171
BCL2	TFAP2C	9606.ENSP00000381185	9606.ENSP00000201031	0.0	0.0	0.0	0.0	0.0	0.0	0.0	0.175	0.175
BCL2	CTSZ	9606.ENSP00000381185	9606.ENSP00000217131	0.0	0.0	0.0	0.0	0.077	0.0	0.9	0.127	0.912
BCL2	OXT	9606.ENSP00000381185	9606.ENSP00000217386	0.0	0.0	0.0	0.0	0.0	0.0	0.0	0.203	0.203
BCL2	STAG2	9606.ENSP00000381185	9606.ENSP00000218089	0.0	0.0	0.0	0.0	0.042	0.0	0.0	0.17800000000000002	0.17800000000000002
BCL2	MEST	9606.ENSP00000381185	9606.ENSP00000223215	0.0	0.0	0.0	0.0	0.055	0.0	0.0	0.146	0.158
BCL2	GNRHR	9606.ENSP00000381185	9606.ENSP00000226413	0.0	0.0	0.0	0.0	0.042	0.0	0.0	0.243	0.244
BCL2	RGS2	9606.ENSP00000381185	9606.ENSP00000235382	0.0	0.0	0.0	0.0	0.049	0.0	0.0	0.17600000000000002	0.183
BCL2	FGF23	9606.ENSP00000381185	9606.ENSP00000237837	0.0	0.0	0.0	0.0	0.0	0.0	0.0	0.18100000000000002	0.18100000000000002
BCL2	IAPP	9606.ENSP00000381185	9606.ENSP00000240652	0.0	0.0	0.0	0.0	0.0	0.0	0.0	0.251	0.251
BCL2	GHSR	9606.ENSP00000381185	9606.ENSP00000241256	0.0	0.0	0.0	0.0	0.0	0.0	0.0	0.18899999999999997	0.18899999999999997
BCL2	PTGER2	9606.ENSP00000381185	9606.ENSP00000245457	0.0	0.0	0.0	0.0	0.059000000000000004	0.0	0.0	0.13699999999999998	0.153
BCL2	FFAR1	9606.ENSP00000381185	9606.ENSP00000246553	0.0	0.0	0.0	0.0	0.0	0.0	0.0	0.156	0.155
BCL2	TPH1	9606.ENSP00000381185	9606.ENSP00000250018	0.0	0.0	0.0	0.0	0.057	0.0	0.0	0.171	0.185
BCL2	PPP1R1B	9606.ENSP00000381185	9606.ENSP00000254079	0.0	0.0	0.0	0.0	0.0	0.0	0.0	0.20199999999999999	0.20199999999999999
BCL2	SNAP25	9606.ENSP00000381185	9606.ENSP00000254976	0.0	0.0	0.0	0.0	0.043	0.0	0.0	0.196	0.198
BCL2	NTS	9606.ENSP00000381185	9606.ENSP00000256010	0.0	0.0	0.0	0.0	0.0	0.0	0.0	0.282	0.282
BCL2	GRP	9606.ENSP00000381185	9606.ENSP00000256857	0.0	0.0	0.0	0.0	0.062	0.0	0.0	0.245	0.261
BCL2	SLC6A4	9606.ENSP00000381185	9606.ENSP00000261707	0.0	0.0	0.0	0.0	0.053	0.0	0.0	0.19899999999999998	0.209
BCL2	TRPA1	9606.ENSP00000381185	9606.ENSP00000262209	0.0	0.0	0.0	0.0	0.057	0.045	0.0	0.179	0.196
BCL2	NMU	9606.ENSP00000381185	9606.ENSP00000264218	0.0	0.0	0.0	0.0	0.0	0.0	0.0	0.24	0.24
BCL2	SHC2	9606.ENSP00000381185	9606.ENSP00000264554	0.0	0.0	0.0	0.0	0.052000000000000005	0.0	0.0	0.142	0.151
BCL2	SFRP5	9606.ENSP00000381185	9606.ENSP00000266066	0.0	0.0	0.0	0.0	0.0	0.0	0.0	0.156	0.156
BCL2	CACNA1C	9606.ENSP00000381185	9606.ENSP00000266376	0.0	0.0	0.0	0.0	0.045	0.0	0.0	0.184	0.187
BCL2	DNMT3L	9606.ENSP00000381185	9606.ENSP00000270172	0.0	0.0	0.0	0.0	0.055999999999999994	0.046	0.0	0.159	0.177
BCL2	SLC6A3	9606.ENSP00000381185	9606.ENSP00000270349	0.0	0.0	0.0	0.0	0.053	0.0	0.0	0.322	0.33
BCL2	REN	9606.ENSP00000381185	9606.ENSP00000272190	0.0	0.0	0.0	0.0	0.0	0.0	0.0	0.44	0.44
BCL2	SFRP2	9606.ENSP00000381185	9606.ENSP00000274063	0.0	0.0	0.0	0.0	0.044000000000000004	0.0	0.0	0.256	0.258
BCL2	GNA12	9606.ENSP00000381185	9606.ENSP00000275364	0.0	0.0	0.0	0.0	0.0	0.0	0.0	0.191	0.191
BCL2	GNRH1	9606.ENSP00000381185	9606.ENSP00000276414	0.0	0.0	0.0	0.0	0.0	0.0	0.0	0.35100000000000003	0.35100000000000003
BCL2	CRH	9606.ENSP00000381185	9606.ENSP00000276571	0.0	0.0	0.0	0.0	0.0	0.0	0.0	0.244	0.243
BCL2	PLIN2	9606.ENSP00000381185	9606.ENSP00000276914	0.0	0.0	0.0	0.0	0.0	0.045	0.0	0.2	0.203
BCL2	CYSLTR2	9606.ENSP00000381185	9606.ENSP00000282018	0.0	0.0	0.0	0.0	0.10300000000000001	0.0	0.0	0.135	0.191
BCL2	PDE3B	9606.ENSP00000381185	9606.ENSP00000282096	0.0	0.0	0.0	0.0	0.045	0.0	0.0	0.16	0.163
BCL2	GRM1	9606.ENSP00000381185	9606.ENSP00000282753	0.0	0.0	0.0	0.0	0.0	0.0	0.0	0.175	0.175
BCL2	GPR15	9606.ENSP00000381185	9606.ENSP00000284311	0.0	0.0	0.0	0.0	0.066	0.0	0.0	0.18100000000000002	0.20199999999999999
BCL2	FZD7	9606.ENSP00000381185	9606.ENSP00000286201	0.0	0.0	0.0	0.0	0.0	0.0	0.0	0.203	0.203
BCL2	SST	9606.ENSP00000381185	9606.ENSP00000287641	0.0	0.0	0.0	0.0	0.0	0.0	0.0	0.4	0.4
BCL2	CCR5	9606.ENSP00000381185	9606.ENSP00000292303	0.0	0.0	0.0	0.0	0.09	0.0	0.0	0.379	0.41100000000000003
BCL2	PTGER1	9606.ENSP00000381185	9606.ENSP00000292513	0.0	0.0	0.0	0.0	0.0	0.0	0.0	0.193	0.193
BCL2	HCRT	9606.ENSP00000381185	9606.ENSP00000293330	0.0	0.0	0.0	0.0	0.0	0.0	0.0	0.19	0.19
BCL2	LHCGR	9606.ENSP00000381185	9606.ENSP00000294954	0.0	0.0	0.0	0.0	0.0	0.0	0.0	0.266	0.266
BCL2	NEUROD1	9606.ENSP00000381185	9606.ENSP00000295108	0.0	0.0	0.0	0.0	0.045	0.0	0.0	0.3	0.302
BCL2	CXCR1	9606.ENSP00000381185	9606.ENSP00000295683	0.0	0.0	0.0	0.0	0.0	0.0	0.0	0.29	0.29
BCL2	UCN	9606.ENSP00000381185	9606.ENSP00000296099	0.0	0.0	0.0	0.0	0.0	0.0	0.0	0.157	0.156
BCL2	RHO	9606.ENSP00000381185	9606.ENSP00000296271	0.0	0.0	0.0	0.0	0.0	0.0	0.0	0.254	0.254
BCL2	GRIA2	9606.ENSP00000381185	9606.ENSP00000296526	0.0	0.0	0.0	0.0	0.042	0.0	0.0	0.195	0.196
BCL2	RAD21	9606.ENSP00000381185	9606.ENSP00000297338	0.0	0.0	0.0	0.0	0.0	0.0	0.0	0.182	0.18100000000000002
BCL2	ZRSR2	9606.ENSP00000381185	9606.ENSP00000303015	0.0	0.0	0.0	0.0	0.0	0.0	0.0	0.151	0.15
BCL2	PTGDR	9606.ENSP00000381185	9606.ENSP00000303424	0.0	0.0	0.0	0.0	0.05	0.0	0.0	0.305	0.311
BCL2	TACR1	9606.ENSP00000381185	9606.ENSP00000303522	0.0	0.0	0.0	0.0	0.0	0.0	0.0	0.158	0.157
BCL2	S1PR1	9606.ENSP00000381185	9606.ENSP00000305416	0.0	0.0	0.0	0.0	0.067	0.0	0.0	0.325	0.34299999999999997
BCL2	ITPR1	9606.ENSP00000381185	9606.ENSP00000306253	0.0	0.0	0.0	0.0	0.08199999999999999	0.51	0.0	0.992	0.996
BCL2	P2RY12	9606.ENSP00000381185	9606.ENSP00000307259	0.0	0.0	0.0	0.0	0.0	0.0	0.0	0.155	0.155
BCL2	CALB2	9606.ENSP00000381185	9606.ENSP00000307508	0.0	0.0	0.0	0.0	0.0	0.0	0.0	0.365	0.365
BCL2	PCSK1	9606.ENSP00000381185	9606.ENSP00000308024	0.0	0.0	0.0	0.0	0.046	0.0	0.0	0.38299999999999995	0.386
BCL2	F2	9606.ENSP00000381185	9606.ENSP00000308541	0.0	0.0	0.0	0.0	0.0	0.0	0.0	0.239	0.239
BCL2	GRK2	9606.ENSP00000381185	9606.ENSP00000312262	0.0	0.0	0.0	0.0	0.0	0.0	0.0	0.46799999999999997	0.46799999999999997
BCL2	EDNRA	9606.ENSP00000381185	9606.ENSP00000315011	0.0	0.0	0.0	0.0	0.049	0.0	0.0	0.223	0.22899999999999998
BCL2	HTR1A	9606.ENSP00000381185	9606.ENSP00000316244	0.0	0.0	0.0	0.0	0.0	0.0	0.0	0.16699999999999998	0.16699999999999998
BCL2	CSH1	9606.ENSP00000381185	9606.ENSP00000316416	0.0	0.0	0.0	0.0	0.0	0.0	0.0	0.17	0.16899999999999998
BCL2	TAC1	9606.ENSP00000381185	9606.ENSP00000321106	0.0	0.0	0.0	0.0	0.0	0.0	0.0	0.26899999999999996	0.26899999999999996
BCL2	F2R	9606.ENSP00000381185	9606.ENSP00000321326	0.0	0.0	0.0	0.0	0.0	0.0	0.0	0.228	0.22699999999999998
BCL2	SMC1A	9606.ENSP00000381185	9606.ENSP00000323421	0.0	0.0	0.0	0.0	0.071	0.0	0.0	0.125	0.153
BCL2	WNT11	9606.ENSP00000381185	9606.ENSP00000325526	0.0	0.0	0.0	0.0	0.0	0.0	0.0	0.203	0.203
BCL2	PLAG1	9606.ENSP00000381185	9606.ENSP00000325546	0.0	0.0	0.0	0.0	0.0	0.0	0.0	0.156	0.155
BCL2	PEG3	9606.ENSP00000381185	9606.ENSP00000326581	0.0	0.0	0.0	0.0	0.053	0.0	0.0	0.16699999999999998	0.177
BCL2	VIPR1	9606.ENSP00000381185	9606.ENSP00000327246	0.0	0.0	0.0	0.0	0.0	0.0	0.0	0.165	0.165
BCL2	LEPR	9606.ENSP00000381185	9606.ENSP00000330393	0.0	0.0	0.0	0.0	0.0	0.0	0.0	0.29	0.29
BCL2	GAST	9606.ENSP00000381185	9606.ENSP00000331358	0.0	0.0	0.0	0.0	0.0	0.0	0.0	0.272	0.272
BCL2	GRIN2A	9606.ENSP00000381185	9606.ENSP00000332549	0.0	0.0	0.0	0.0	0.0	0.0	0.0	0.292	0.292
BCL2	BSG	9606.ENSP00000381185	9606.ENSP00000333769	0.0	0.0	0.0	0.0	0.0	0.125	0.0	0.305	0.365
BCL2	GHRL	9606.ENSP00000381185	9606.ENSP00000335074	0.0	0.0	0.0	0.0	0.047	0.0	0.0	0.326	0.331
BCL2	EDN3	9606.ENSP00000381185	9606.ENSP00000337128	0.0	0.0	0.0	0.0	0.0	0.0	0.0	0.157	0.157
BCL2	CCDC88A	9606.ENSP00000381185	9606.ENSP00000338728	0.0	0.0	0.0	0.0	0.0	0.0	0.0	0.161	0.161
BCL2	DLK1	9606.ENSP00000381185	9606.ENSP00000340292	0.0	0.0	0.0	0.0	0.0	0.0	0.0	0.21	0.21
BCL2	MAOA	9606.ENSP00000381185	9606.ENSP00000340684	0.0	0.0	0.0	0.0	0.0	0.0	0.0	0.562	0.562
BCL2	MAPT	9606.ENSP00000381185	9606.ENSP00000340820	0.0	0.0	0.0	0.0	0.062	0.0	0.0	0.4	0.413
BCL2	PDE4B	9606.ENSP00000381185	9606.ENSP00000342637	0.0	0.0	0.0	0.0	0.067	0.0	0.0	0.19	0.212
BCL2	SH2B3	9606.ENSP00000381185	9606.ENSP00000345492	0.0	0.0	0.0	0.0	0.042	0.0	0.0	0.159	0.159
BCL2	PDE4D	9606.ENSP00000381185	9606.ENSP00000345502	0.0	0.0	0.0	0.0	0.0	0.0	0.0	0.175	0.175
BCL2	PDE5A	9606.ENSP00000381185	9606.ENSP00000347046	0.0	0.0	0.0	0.0	0.0	0.0	0.0	0.293	0.293
BCL2	GRK6	9606.ENSP00000381185	9606.ENSP00000347655	0.0	0.0	0.0	0.0	0.062	0.0	0.0	0.155	0.17300000000000001
BCL2	PTGER3	9606.ENSP00000381185	9606.ENSP00000349003	0.0	0.0	0.0	0.0	0.06	0.0	0.0	0.22	0.235
BCL2	IGF2R	9606.ENSP00000381185	9606.ENSP00000349437	0.0	0.0	0.0	0.0	0.055	0.0	0.0	0.303	0.313
BCL2	GIP	9606.ENSP00000381185	9606.ENSP00000350005	0.0	0.0	0.0	0.0	0.0	0.0	0.0	0.16699999999999998	0.16699999999999998
BCL2	SSTR2	9606.ENSP00000381185	9606.ENSP00000350198	0.0	0.0	0.0	0.0	0.047	0.0	0.0	0.185	0.19
BCL2	PDE3A	9606.ENSP00000381185	9606.ENSP00000351957	0.0	0.0	0.0	0.0	0.0	0.0	0.0	0.17800000000000002	0.177
BCL2	CALCR	9606.ENSP00000381185	9606.ENSP00000352561	0.0	0.0	0.0	0.0	0.0	0.0	0.0	0.18100000000000002	0.18100000000000002
BCL2	CUX1	9606.ENSP00000381185	9606.ENSP00000353401	0.0	0.0	0.0	0.0	0.0	0.0	0.0	0.16399999999999998	0.163
BCL2	DPP4	9606.ENSP00000381185	9606.ENSP00000353731	0.0	0.0	0.0	0.0	0.0	0.0	0.0	0.37	0.37
BCL2	COMT	9606.ENSP00000381185	9606.ENSP00000354511	0.0	0.0	0.0	0.0	0.0	0.0	0.0	0.26	0.26
BCL2	DRD2	9606.ENSP00000381185	9606.ENSP00000354859	0.0	0.0	0.0	0.0	0.0	0.0	0.0	0.222	0.222
BCL2	KISS1	9606.ENSP00000381185	9606.ENSP00000356162	0.0	0.0	0.0	0.0	0.0	0.0	0.0	0.19699999999999998	0.19699999999999998
BCL2	VIP	9606.ENSP00000381185	9606.ENSP00000356213	0.0	0.0	0.0	0.0	0.0	0.0	0.0	0.201	0.201
BCL2	RGS1	9606.ENSP00000381185	9606.ENSP00000356429	0.0	0.0	0.0	0.0	0.084	0.0	0.0	0.191	0.22699999999999998
BCL2	PLA2G4A	9606.ENSP00000381185	9606.ENSP00000356436	0.0	0.0	0.0	0.0	0.0	0.0	0.0	0.233	0.233
BCL2	RGS16	9606.ENSP00000381185	9606.ENSP00000356529	0.0	0.0	0.0	0.0	0.049	0.0	0.0	0.14800000000000002	0.155
BCL2	CNR1	9606.ENSP00000381185	9606.ENSP00000358513	0.0	0.0	0.0	0.0	0.045	0.0	0.0	0.49200000000000005	0.494
BCL2	NTSR1	9606.ENSP00000381185	9606.ENSP00000359532	0.0	0.0	0.0	0.0	0.0	0.0	0.0	0.16699999999999998	0.16699999999999998
BCL2	PTGFR	9606.ENSP00000381185	9606.ENSP00000359793	0.0	0.0	0.0	0.0	0.0	0.0	0.0	0.18600000000000003	0.18600000000000003
BCL2	CPT2	9606.ENSP00000381185	9606.ENSP00000360541	0.0	0.0	0.0	0.0	0.0	0.0	0.0	0.16699999999999998	0.16699999999999998
BCL2	GRIN1	9606.ENSP00000381185	9606.ENSP00000360608	0.0	0.0	0.0	0.0	0.059000000000000004	0.0	0.0	0.225	0.24
BCL2	PREX1	9606.ENSP00000381185	9606.ENSP00000361009	0.0	0.0	0.0	0.0	0.083	0.0	0.0	0.11599999999999999	0.155
BCL2	GLP1R	9606.ENSP00000381185	9606.ENSP00000362353	0.0	0.0	0.0	0.0	0.0	0.0	0.0	0.391	0.391
BCL2	CYSLTR1	9606.ENSP00000381185	9606.ENSP00000362401	0.0	0.0	0.0	0.0	0.071	0.0	0.0	0.154	0.18100000000000002
BCL2	NR5A1	9606.ENSP00000381185	9606.ENSP00000362690	0.0	0.0	0.0	0.0	0.048	0.0	0.0	0.16699999999999998	0.17300000000000001
BCL2	GHRH	9606.ENSP00000381185	9606.ENSP00000362716	0.0	0.0	0.0	0.0	0.054000000000000006	0.0	0.0	0.16399999999999998	0.17600000000000002
BCL2	PRKG1	9606.ENSP00000381185	9606.ENSP00000363092	0.0	0.0	0.0	0.0	0.044000000000000004	0.0	0.0	0.294	0.29600000000000004
BCL2	MED12	9606.ENSP00000381185	9606.ENSP00000363193	0.0	0.0	0.0	0.0	0.062	0.0	0.0	0.185	0.20199999999999999
BCL2	ITPR3	9606.ENSP00000381185	9606.ENSP00000363435	0.0	0.0	0.0	0.0	0.043	0.292	0.0	0.991	0.993
BCL2	LPAR1	9606.ENSP00000381185	9606.ENSP00000363553	0.0	0.0	0.0	0.0	0.0	0.0	0.0	0.198	0.198
BCL2	S1PR3	9606.ENSP00000381185	9606.ENSP00000365006	0.0	0.0	0.0	0.0	0.0	0.0	0.0	0.228	0.228
BCL2	NPPA	9606.ENSP00000381185	9606.ENSP00000365663	0.0	0.0	0.0	0.0	0.042	0.0	0.0	0.40700000000000003	0.40700000000000003
BCL2	EDNRB	9606.ENSP00000381185	9606.ENSP00000366416	0.0	0.0	0.0	0.0	0.0	0.0	0.0	0.222	0.222
BCL2	PDE4A	9606.ENSP00000381185	9606.ENSP00000370078	0.0	0.0	0.0	0.0	0.043	0.0	0.0	0.248	0.249
BCL2	TH	9606.ENSP00000381185	9606.ENSP00000370571	0.0	0.0	0.0	0.0	0.057	0.0	0.0	0.495	0.504
BCL2	ITPR2	9606.ENSP00000381185	9606.ENSP00000370744	0.0	0.0	0.0	0.0	0.059000000000000004	0.0	0.0	0.315	0.32799999999999996
BCL2	SRSF2	9606.ENSP00000381185	9606.ENSP00000376276	0.0	0.0	0.0	0.0	0.042	0.0	0.0	0.305	0.305
BCL2	GRK5	9606.ENSP00000381185	9606.ENSP00000376609	0.0	0.0	0.0	0.0	0.044000000000000004	0.0	0.0	0.193	0.195
BCL2	CSH2	9606.ENSP00000381185	9606.ENSP00000376623	0.0	0.0	0.0	0.0	0.0	0.0	0.0	0.174	0.17300000000000001
BCL2	RGS19	9606.ENSP00000381185	9606.ENSP00000378483	0.0	0.0	0.0	0.0	0.059000000000000004	0.0	0.0	0.177	0.192
BCL2	USP8	9606.ENSP00000381185	9606.ENSP00000379721	0.0	0.0	0.0	0.0	0.0	0.0	0.0	0.174	0.17300000000000001
BCL2	RAPGEF4	9606.ENSP00000381185	9606.ENSP00000380271	0.0	0.0	0.0	0.0	0.0	0.0	0.0	0.247	0.24600000000000002
BCL2	GPER1	9606.ENSP00000381185	9606.ENSP00000380281	0.0	0.0	0.0	0.0	0.0	0.0	0.0	0.40299999999999997	0.40299999999999997
BCL2	BDKRB2	9606.ENSP00000381185	9606.ENSP00000450482	0.0	0.0	0.0	0.0	0.0	0.0	0.0	0.154	0.154
BCL2	RXFP1	9606.ENSP00000381185	9606.ENSP00000405841	0.0	0.0	0.0	0.0	0.0	0.0	0.0	0.155	0.155
BCL2	PDE6B	9606.ENSP00000381185	9606.ENSP00000420295	0.0	0.0	0.0	0.0	0.062	0.0	0.0	0.14300000000000002	0.162
BCL2	GPBAR1	9606.ENSP00000381185	9606.ENSP00000430886	0.0	0.0	0.0	0.0	0.049	0.0	0.0	0.156	0.16399999999999998
BCL2	KHSRP	9606.ENSP00000381185	9606.ENSP00000381216	0.0	0.0	0.0	0.0	0.0	0.0	0.0	0.165	0.165
BCL2	NELFCD	9606.ENSP00000381185	9606.ENSP00000473290	0.0	0.0	0.0	0.0	0.0	0.0	0.0	0.16699999999999998	0.16699999999999998
BCL2	RGS4	9606.ENSP00000381185	9606.ENSP00000397181	0.0	0.0	0.0	0.0	0.0	0.0	0.0	0.168	0.168
BCL2	FPR2	9606.ENSP00000381185	9606.ENSP00000468897	0.0	0.0	0.0	0.0	0.047	0.0	0.0	0.16399999999999998	0.16899999999999998
BCL2	PEG10	9606.ENSP00000381185	9606.ENSP00000418944	0.0	0.0	0.0	0.0	0.046	0.0	0.0	0.16699999999999998	0.171
BCL2	HTR2A	9606.ENSP00000381185	9606.ENSP00000437737	0.0	0.0	0.0	0.0	0.0	0.0	0.0	0.171	0.171
BCL2	FZD4	9606.ENSP00000381185	9606.ENSP00000434034	0.0	0.0	0.0	0.0	0.0	0.0	0.0	0.17300000000000001	0.17300000000000001
BCL2	PTH1R	9606.ENSP00000381185	9606.ENSP00000402723	0.0	0.0	0.0	0.0	0.0	0.0	0.0	0.175	0.175
BCL2	KCNJ6	9606.ENSP00000381185	9606.ENSP00000477437	0.0	0.0	0.0	0.0	0.0	0.0	0.0	0.175	0.175
BCL2	SAG	9606.ENSP00000381185	9606.ENSP00000386444	0.0	0.0	0.0	0.0	0.055	0.0	0.0	0.16699999999999998	0.179
BCL2	GHR	9606.ENSP00000381185	9606.ENSP00000483403	0.0	0.0	0.0	0.0	0.048	0.0	0.0	0.185	0.19
BCL2	GRIA1	9606.ENSP00000381185	9606.ENSP00000428994	0.0	0.0	0.0	0.0	0.0	0.0	0.0	0.193	0.193
BCL2	SETBP1	9606.ENSP00000381185	9606.ENSP00000497406	0.0	0.0	0.0	0.0	0.096	0.0	0.0	0.146	0.195
BCL2	TGFBI	9606.ENSP00000381185	9606.ENSP00000416330	0.0	0.0	0.0	0.0	0.062	0.0	0.0	0.18	0.19699999999999998
BCL2	CAMK2A	9606.ENSP00000381185	9606.ENSP00000500386	0.0	0.0	0.0	0.0	0.0	0.0	0.0	0.201	0.201
BCL2	GPR55	9606.ENSP00000381185	9606.ENSP00000498258	0.0	0.0	0.0	0.0	0.073	0.0	0.0	0.174	0.201
BCL2	FOXL2	9606.ENSP00000381185	9606.ENSP00000497217	0.0	0.0	0.0	0.0	0.0	0.0	0.0	0.20199999999999999	0.20199999999999999
BCL2	IGHV3-15	9606.ENSP00000381185	9606.ENSP00000479675	0.0	0.0	0.0	0.0	0.0	0.141	0.0	0.11199999999999999	0.204
BCL2	IGHV3-11	9606.ENSP00000381185	9606.ENSP00000474135	0.0	0.0	0.0	0.0	0.0	0.141	0.0	0.11199999999999999	0.204
BCL2	IGHV1-3	9606.ENSP00000381185	9606.ENSP00000479119	0.0	0.0	0.0	0.0	0.0	0.141	0.0	0.11199999999999999	0.204
BCL2	SLC18A2	9606.ENSP00000381185	9606.ENSP00000496339	0.0	0.0	0.0	0.0	0.0	0.0	0.0	0.22	0.22
BCL2	OPRM1	9606.ENSP00000381185	9606.ENSP00000394624	0.0	0.0	0.0	0.0	0.0	0.0	0.0	0.22	0.22
BCL2	PIK3R5	9606.ENSP00000381185	9606.ENSP00000392812	0.0	0.0	0.0	0.0	0.081	0.0	0.0	0.18899999999999997	0.222
BCL2	MUC5AC	9606.ENSP00000381185	9606.ENSP00000485659	0.0	0.0	0.0	0.0	0.0	0.0	0.0	0.23399999999999999	0.23399999999999999
BCL2	NTF4	9606.ENSP00000381185	9606.ENSP00000469455	0.0	0.0	0.0	0.0	0.0	0.0	0.0	0.247	0.24600000000000002
BCL2	MUC2	9606.ENSP00000381185	9606.ENSP00000494061	0.0	0.0	0.0	0.0	0.0	0.0	0.0	0.24600000000000002	0.24600000000000002
BCL2	CTCF	9606.ENSP00000381185	9606.ENSP00000494538	0.0	0.0	0.0	0.0	0.044000000000000004	0.0	0.0	0.248	0.25
BCL2	NPY	9606.ENSP00000381185	9606.ENSP00000384364	0.0	0.0	0.0	0.0	0.0	0.0	0.0	0.253	0.252
BCL2	CASR	9606.ENSP00000381185	9606.ENSP00000420194	0.0	0.0	0.0	0.0	0.0	0.0	0.0	0.27399999999999997	0.27399999999999997
BCL2	KNG1	9606.ENSP00000381185	9606.ENSP00000493985	0.0	0.0	0.0	0.0	0.0	0.0	0.0	0.278	0.278
BCL2	VPREB1	9606.ENSP00000381185	9606.ENSP00000385361	0.0	0.0	0.0	0.0	0.0	0.141	0.0	0.209	0.29100000000000004
BCL2	UBE3A	9606.ENSP00000381185	9606.ENSP00000497594	0.0	0.0	0.0	0.0	0.063	0.0	0.0	0.276	0.292
BCL2	PTH	9606.ENSP00000381185	9606.ENSP00000433208	0.0	0.0	0.0	0.0	0.0	0.0	0.0	0.294	0.294
BCL2	MECP2	9606.ENSP00000381185	9606.ENSP00000395535	0.0	0.0	0.0	0.0	0.055	0.0	0.0	0.29	0.301
BCL2	S1PR2	9606.ENSP00000381185	9606.ENSP00000496438	0.0	0.0	0.0	0.0	0.044000000000000004	0.0	0.0	0.301	0.303
BCL2	TRPV1	9606.ENSP00000381185	9606.ENSP00000459962	0.0	0.0	0.0	0.0	0.0	0.0	0.0	0.306	0.306
BCL2	PTHLH	9606.ENSP00000381185	9606.ENSP00000441765	0.0	0.0	0.0	0.0	0.0	0.0	0.0	0.315	0.315
BCL2	NTF3	9606.ENSP00000381185	9606.ENSP00000397297	0.0	0.0	0.0	0.0	0.0	0.0	0.0	0.32299999999999995	0.32299999999999995
BCL2	FSHR	9606.ENSP00000381185	9606.ENSP00000384708	0.0	0.0	0.0	0.0	0.0	0.0	0.0	0.324	0.324
BCL2	GNA13	9606.ENSP00000381185	9606.ENSP00000400717	0.0	0.0	0.0	0.0	0.057999999999999996	0.0	0.0	0.32299999999999995	0.335
BCL2	FHIT	9606.ENSP00000381185	9606.ENSP00000418582	0.0	0.0	0.0	0.0	0.049	0.0	0.0	0.336	0.341
BCL2	GRIN2B	9606.ENSP00000381185	9606.ENSP00000477455	0.0	0.0	0.0	0.0	0.0	0.0	0.0	0.34600000000000003	0.34600000000000003
BCL2	DLG4	9606.ENSP00000381185	9606.ENSP00000497806	0.0	0.0	0.0	0.0	0.055999999999999994	0.0	0.0	0.39299999999999996	0.40299999999999997
BCL2	GCG	9606.ENSP00000381185	9606.ENSP00000387662	0.0	0.0	0.0	0.0	0.0	0.0	0.0	0.426	0.426
BCL2	GCGR	9606.ENSP00000381185	9606.ENSP00000383558	0.0	0.0	0.0	0.0	0.0	0.0	0.0	0.429	0.429
BCL2	IGLL5	9606.ENSP00000381185	9606.ENSP00000431254	0.0	0.0	0.0	0.0	0.063	0.125	0.0	0.447	0.507
BCL2	PAX6	9606.ENSP00000381185	9606.ENSP00000492024	0.0	0.0	0.0	0.0	0.0	0.0	0.0	0.514	0.514
BCL2	NOS1	9606.ENSP00000381185	9606.ENSP00000477999	0.0	0.0	0.0	0.0	0.0	0.0	0.0	0.616	0.616
BCL2L1	CTSZ	9606.ENSP00000365230	9606.ENSP00000217131	0.0	0.0	0.0	0.0	0.084	0.0	0.9	0.092	0.909
BCL2L1	SLC6A3	9606.ENSP00000365230	9606.ENSP00000270349	0.0	0.0	0.0	0.0	0.053	0.0	0.0	0.147	0.157
BCL2L1	REN	9606.ENSP00000365230	9606.ENSP00000272190	0.0	0.0	0.0	0.0	0.0	0.0	0.0	0.221	0.221
BCL2L1	GNA12	9606.ENSP00000365230	9606.ENSP00000275364	0.0	0.0	0.0	0.0	0.09699999999999999	0.0	0.0	0.125	0.17600000000000002
BCL2L1	GNRH1	9606.ENSP00000365230	9606.ENSP00000276414	0.0	0.0	0.0	0.0	0.0	0.0	0.0	0.18100000000000002	0.18100000000000002
BCL2L1	SST	9606.ENSP00000365230	9606.ENSP00000287641	0.0	0.0	0.0	0.0	0.0	0.0	0.0	0.19399999999999998	0.19399999999999998
BCL2L1	CCR5	9606.ENSP00000365230	9606.ENSP00000292303	0.0	0.0	0.0	0.0	0.057999999999999996	0.0	0.0	0.248	0.261
BCL2L1	NEUROD1	9606.ENSP00000365230	9606.ENSP00000295108	0.0	0.0	0.0	0.0	0.045	0.0	0.0	0.17300000000000001	0.17600000000000002
BCL2L1	CXCR1	9606.ENSP00000365230	9606.ENSP00000295683	0.0	0.0	0.0	0.0	0.049	0.0	0.0	0.222	0.228
BCL2L1	RHO	9606.ENSP00000365230	9606.ENSP00000296271	0.0	0.0	0.0	0.0	0.0	0.0	0.0	0.18100000000000002	0.18100000000000002
BCL2L1	S1PR1	9606.ENSP00000365230	9606.ENSP00000305416	0.0	0.0	0.0	0.0	0.0	0.0	0.0	0.22	0.22
BCL2L1	ITPR1	9606.ENSP00000365230	9606.ENSP00000306253	0.0	0.0	0.0	0.0	0.067	0.0	0.0	0.852	0.856
BCL2L1	PCSK1	9606.ENSP00000365230	9606.ENSP00000308024	0.0	0.0	0.0	0.0	0.046	0.0	0.0	0.271	0.275
BCL2L1	F2	9606.ENSP00000365230	9606.ENSP00000308541	0.0	0.0	0.0	0.0	0.0	0.0	0.0	0.28600000000000003	0.28600000000000003
BCL2L1	EDNRA	9606.ENSP00000365230	9606.ENSP00000315011	0.0	0.0	0.0	0.0	0.0	0.0	0.0	0.165	0.165
BCL2L1	TAC1	9606.ENSP00000365230	9606.ENSP00000321106	0.0	0.0	0.0	0.0	0.0	0.0	0.0	0.151	0.15
BCL2L1	F2R	9606.ENSP00000365230	9606.ENSP00000321326	0.0	0.0	0.0	0.0	0.043	0.0	0.0	0.166	0.16699999999999998
BCL2L1	LEPR	9606.ENSP00000365230	9606.ENSP00000330393	0.0	0.0	0.0	0.0	0.047	0.0	0.0	0.16699999999999998	0.172
BCL2L1	GAST	9606.ENSP00000365230	9606.ENSP00000331358	0.0	0.0	0.0	0.0	0.0	0.0	0.0	0.15	0.15
BCL2L1	CALCA	9606.ENSP00000365230	9606.ENSP00000331746	0.0	0.0	0.0	0.0	0.094	0.0	0.0	0.349	0.384
BCL2L1	BSG	9606.ENSP00000365230	9606.ENSP00000333769	0.0	0.0	0.0	0.0	0.39299999999999996	0.125	0.0	0.203	0.539
BCL2L1	GNAL	9606.ENSP00000365230	9606.ENSP00000334051	0.0	0.0	0.0	0.0	0.10300000000000001	0.0	0.0	0.09300000000000001	0.151
BCL2L1	MAOA	9606.ENSP00000365230	9606.ENSP00000340684	0.0	0.0	0.0	0.0	0.044000000000000004	0.0	0.0	0.247	0.249
BCL2L1	MAPT	9606.ENSP00000365230	9606.ENSP00000340820	0.0	0.0	0.0	0.0	0.0	0.0	0.0	0.251	0.25
BCL2L1	SH2B3	9606.ENSP00000365230	9606.ENSP00000345492	0.0	0.0	0.0	0.0	0.044000000000000004	0.0	0.0	0.154	0.156
BCL2L1	PDE5A	9606.ENSP00000365230	9606.ENSP00000347046	0.0	0.0	0.0	0.0	0.042	0.0	0.0	0.19699999999999998	0.19699999999999998
BCL2L1	PTGER3	9606.ENSP00000365230	9606.ENSP00000349003	0.0	0.0	0.0	0.0	0.0	0.0	0.0	0.175	0.175
BCL2L1	IGF2R	9606.ENSP00000365230	9606.ENSP00000349437	0.0	0.0	0.0	0.0	0.08	0.0	0.0	0.204	0.237
BCL2L1	ZBTB18	9606.ENSP00000365230	9606.ENSP00000351539	0.0	0.0	0.0	0.0	0.0	0.0	0.0	0.166	0.165
BCL2L1	DPP4	9606.ENSP00000365230	9606.ENSP00000353731	0.0	0.0	0.0	0.0	0.0	0.0	0.0	0.204	0.204
BCL2L1	COMT	9606.ENSP00000365230	9606.ENSP00000354511	0.0	0.0	0.0	0.0	0.044000000000000004	0.0	0.0	0.17	0.172
BCL2L1	CPT2	9606.ENSP00000365230	9606.ENSP00000360541	0.0	0.0	0.0	0.0	0.10800000000000001	0.0	0.0	0.099	0.162
BCL2L1	GLP1R	9606.ENSP00000365230	9606.ENSP00000362353	0.0	0.0	0.0	0.0	0.0	0.0	0.0	0.175	0.175
BCL2L1	PRKG1	9606.ENSP00000365230	9606.ENSP00000363092	0.0	0.0	0.0	0.0	0.0	0.0	0.0	0.17600000000000002	0.175
BCL2L1	ITPR3	9606.ENSP00000365230	9606.ENSP00000363435	0.0	0.0	0.0	0.0	0.07200000000000001	0.0	0.0	0.94	0.9420000000000001
BCL2L1	S1PR3	9606.ENSP00000365230	9606.ENSP00000365006	0.0	0.0	0.0	0.0	0.0	0.0	0.0	0.159	0.158
BCL2L1	NDN	9606.ENSP00000365230	9606.ENSP00000497916	0.0	0.0	0.0	0.0	0.0	0.0	0.0	0.155	0.155
BCL2L1	PTH	9606.ENSP00000365230	9606.ENSP00000433208	0.0	0.0	0.0	0.0	0.0	0.0	0.0	0.156	0.156
BCL2L1	GRIN2B	9606.ENSP00000365230	9606.ENSP00000477455	0.0	0.0	0.0	0.0	0.0	0.0	0.0	0.156	0.156
BCL2L1	TRPV1	9606.ENSP00000365230	9606.ENSP00000459962	0.0	0.0	0.0	0.0	0.0	0.0	0.0	0.16	0.159
BCL2L1	USP8	9606.ENSP00000365230	9606.ENSP00000379721	0.0	0.0	0.0	0.0	0.042	0.0	0.0	0.159	0.159
BCL2L1	NTF4	9606.ENSP00000365230	9606.ENSP00000469455	0.0	0.0	0.0	0.0	0.0	0.0	0.0	0.16	0.159
BCL2L1	KNG1	9606.ENSP00000365230	9606.ENSP00000493985	0.0	0.0	0.0	0.0	0.0	0.0	0.0	0.161	0.161
BCL2L1	PDE4A	9606.ENSP00000365230	9606.ENSP00000370078	0.0	0.0	0.0	0.0	0.06	0.0	0.0	0.145	0.162
BCL2L1	CAMK2A	9606.ENSP00000365230	9606.ENSP00000500386	0.0	0.0	0.0	0.0	0.049	0.0	0.0	0.156	0.163
BCL2L1	CTCF	9606.ENSP00000365230	9606.ENSP00000494538	0.0	0.0	0.0	0.0	0.042	0.0	0.0	0.163	0.163
BCL2L1	PAX6	9606.ENSP00000365230	9606.ENSP00000492024	0.0	0.0	0.0	0.0	0.0	0.0	0.0	0.165	0.165
BCL2L1	SLC18A2	9606.ENSP00000365230	9606.ENSP00000496339	0.0	0.0	0.0	0.0	0.087	0.0	0.0	0.127	0.16899999999999998
BCL2L1	TPM3	9606.ENSP00000365230	9606.ENSP00000498577	0.0	0.0	0.0	0.0	0.075	0.0	0.0	0.141	0.172
BCL2L1	S1PR2	9606.ENSP00000365230	9606.ENSP00000496438	0.0	0.0	0.0	0.0	0.0	0.0	0.0	0.182	0.18100000000000002
BCL2L1	RAPGEF4	9606.ENSP00000365230	9606.ENSP00000380271	0.0	0.0	0.0	0.0	0.0	0.0	0.0	0.187	0.187
BCL2L1	MECP2	9606.ENSP00000365230	9606.ENSP00000395535	0.0	0.0	0.0	0.0	0.055	0.0	0.0	0.175	0.187
BCL2L1	NTF3	9606.ENSP00000365230	9606.ENSP00000397297	0.0	0.0	0.0	0.0	0.0	0.0	0.0	0.188	0.188
BCL2L1	GPER1	9606.ENSP00000365230	9606.ENSP00000380281	0.0	0.0	0.0	0.0	0.0	0.0	0.0	0.18899999999999997	0.18899999999999997
BCL2L1	NPPA	9606.ENSP00000365230	9606.ENSP00000365663	0.0	0.0	0.0	0.0	0.0	0.0	0.0	0.191	0.191
BCL2L1	PTHLH	9606.ENSP00000365230	9606.ENSP00000441765	0.0	0.0	0.0	0.0	0.0	0.0	0.0	0.191	0.191
BCL2L1	FHIT	9606.ENSP00000365230	9606.ENSP00000418582	0.0	0.0	0.0	0.0	0.0	0.0	0.0	0.19399999999999998	0.19399999999999998
BCL2L1	UBE3A	9606.ENSP00000365230	9606.ENSP00000497594	0.0	0.0	0.0	0.0	0.049	0.0	0.0	0.195	0.201
BCL2L1	GCG	9606.ENSP00000365230	9606.ENSP00000387662	0.0	0.0	0.0	0.0	0.0	0.0	0.0	0.23	0.22899999999999998
BCL2L1	DLG4	9606.ENSP00000365230	9606.ENSP00000497806	0.0	0.0	0.0	0.0	0.07200000000000001	0.0	0.0	0.203	0.22899999999999998
BCL2L1	IGLL5	9606.ENSP00000365230	9606.ENSP00000431254	0.0	0.0	0.0	0.0	0.0	0.125	0.0	0.18100000000000002	0.252
BCL2L1	VPREB1	9606.ENSP00000365230	9606.ENSP00000385361	0.0	0.0	0.0	0.0	0.0	0.141	0.0	0.16699999999999998	0.253
BCL2L1	NOS1	9606.ENSP00000365230	9606.ENSP00000477999	0.0	0.0	0.0	0.0	0.0	0.0	0.0	0.258	0.258
BCL2L1	ITPR2	9606.ENSP00000365230	9606.ENSP00000370744	0.0	0.0	0.0	0.0	0.042	0.0	0.0	0.268	0.26899999999999996
BCL2L1	TH	9606.ENSP00000365230	9606.ENSP00000370571	0.0	0.0	0.0	0.0	0.057	0.0	0.0	0.27399999999999997	0.28600000000000003
BCL2L1	SRSF2	9606.ENSP00000365230	9606.ENSP00000376276	0.0	0.0	0.0	0.0	0.042	0.0	0.0	0.349	0.349
BCL2L11	TFAP2C	9606.ENSP00000376943	9606.ENSP00000201031	0.0	0.0	0.0	0.0	0.044000000000000004	0.0	0.0	0.15	0.152
BCL2L11	SSTR1	9606.ENSP00000376943	9606.ENSP00000267377	0.0	0.0	0.0	0.0	0.0	0.0	0.0	0.44299999999999995	0.44299999999999995
BCL2L11	GNA12	9606.ENSP00000376943	9606.ENSP00000275364	0.0	0.0	0.0	0.0	0.0	0.0	0.0	0.348	0.34700000000000003
BCL2L11	SST	9606.ENSP00000376943	9606.ENSP00000287641	0.0	0.0	0.0	0.0	0.0	0.0	0.0	0.39899999999999997	0.39799999999999996
BCL2L11	CCR5	9606.ENSP00000376943	9606.ENSP00000292303	0.0	0.0	0.0	0.0	0.099	0.0	0.0	0.163	0.213
BCL2L11	SSTR5	9606.ENSP00000376943	9606.ENSP00000293897	0.0	0.0	0.0	0.0	0.0	0.0	0.0	0.457	0.457
BCL2L11	S1PR1	9606.ENSP00000376943	9606.ENSP00000305416	0.0	0.0	0.0	0.0	0.0	0.0	0.0	0.249	0.249
BCL2L11	ITPR1	9606.ENSP00000376943	9606.ENSP00000306253	0.0	0.0	0.0	0.0	0.0	0.0	0.0	0.37200000000000005	0.37200000000000005
BCL2L11	PCSK1	9606.ENSP00000376943	9606.ENSP00000308024	0.0	0.0	0.0	0.0	0.0	0.0	0.0	0.222	0.222
BCL2L11	EDNRA	9606.ENSP00000376943	9606.ENSP00000315011	0.0	0.0	0.0	0.0	0.0	0.5920000000000001	0.0	0.083	0.609
BCL2L11	GHRL	9606.ENSP00000376943	9606.ENSP00000335074	0.0	0.0	0.0	0.0	0.0	0.0	0.0	0.17600000000000002	0.175
BCL2L11	MAPT	9606.ENSP00000376943	9606.ENSP00000340820	0.0	0.0	0.0	0.0	0.0	0.0	0.0	0.188	0.188
BCL2L11	SH2B3	9606.ENSP00000376943	9606.ENSP00000345492	0.0	0.0	0.0	0.0	0.0	0.0	0.0	0.15	0.15
BCL2L11	SSTR2	9606.ENSP00000376943	9606.ENSP00000350198	0.0	0.0	0.0	0.0	0.0	0.0	0.0	0.462	0.461
BCL2L11	DPP4	9606.ENSP00000376943	9606.ENSP00000353731	0.0	0.0	0.0	0.0	0.10300000000000001	0.0	0.0	0.129	0.185
BCL2L11	ITPR3	9606.ENSP00000376943	9606.ENSP00000363435	0.0	0.0	0.0	0.0	0.0	0.0	0.0	0.37	0.37
BCL2L11	TH	9606.ENSP00000376943	9606.ENSP00000370571	0.0	0.0	0.0	0.0	0.0	0.0	0.0	0.152	0.151
BCL2L11	ITPR2	9606.ENSP00000376943	9606.ENSP00000370744	0.0	0.0	0.0	0.0	0.0	0.0	0.0	0.16	0.159
BCL2L11	SRSF2	9606.ENSP00000376943	9606.ENSP00000376276	0.0	0.0	0.0	0.0	0.0	0.0	0.0	0.215	0.215
BCL2L11	GNA13	9606.ENSP00000376943	9606.ENSP00000400717	0.0	0.0	0.0	0.0	0.09699999999999999	0.0	0.0	0.10099999999999999	0.153
BCL2L11	VPREB1	9606.ENSP00000376943	9606.ENSP00000385361	0.0	0.0	0.0	0.0	0.0	0.0	0.0	0.159	0.158
BCL2L11	MECP2	9606.ENSP00000376943	9606.ENSP00000395535	0.0	0.0	0.0	0.0	0.0	0.0	0.0	0.159	0.158
BCL2L11	S1PR2	9606.ENSP00000376943	9606.ENSP00000496438	0.0	0.0	0.0	0.0	0.047	0.0	0.0	0.154	0.16
BCL2L11	PIK3R5	9606.ENSP00000376943	9606.ENSP00000392812	0.0	0.0	0.0	0.0	0.055999999999999994	0.0	0.0	0.147	0.16
BCL2L11	CTCF	9606.ENSP00000376943	9606.ENSP00000494538	0.0	0.0	0.0	0.0	0.06	0.0	0.0	0.149	0.165
BCL2L11	TRPV1	9606.ENSP00000376943	9606.ENSP00000459962	0.0	0.0	0.0	0.0	0.0	0.0	0.0	0.16699999999999998	0.16699999999999998
BCL2L11	RAPGEF4	9606.ENSP00000376943	9606.ENSP00000380271	0.0	0.0	0.0	0.0	0.0	0.0	0.0	0.16699999999999998	0.16699999999999998
BCL2L11	MAPK8IP3	9606.ENSP00000376943	9606.ENSP00000481780	0.0	0.0	0.0	0.0	0.0	0.0	0.0	0.17600000000000002	0.175
BCL2L11	IGLL5	9606.ENSP00000376943	9606.ENSP00000431254	0.0	0.0	0.0	0.0	0.0	0.0	0.0	0.18899999999999997	0.18899999999999997
BCL2L11	GPER1	9606.ENSP00000376943	9606.ENSP00000380281	0.0	0.0	0.0	0.0	0.0	0.0	0.0	0.198	0.198
BCL2L11	GCG	9606.ENSP00000376943	9606.ENSP00000387662	0.0	0.0	0.0	0.0	0.091	0.0	0.0	0.19399999999999998	0.23600000000000002
BCL2L11	SSTR3	9606.ENSP00000376943	9606.ENSP00000480971	0.0	0.0	0.0	0.0	0.043	0.0	0.0	0.374	0.375
BCL2L11	CAMK2A	9606.ENSP00000376943	9606.ENSP00000500386	0.0	0.0	0.0	0.0	0.0	0.0	0.4	0.06	0.41100000000000003
BCORL1	STAG2	9606.ENSP00000437775	9606.ENSP00000218089	0.0	0.0	0.0	0.0	0.109	0.091	0.0	0.626	0.67
BCORL1	STUB1	9606.ENSP00000437775	9606.ENSP00000219548	0.0	0.0	0.0	0.0	0.0	0.054000000000000006	0.0	0.22399999999999998	0.235
BCORL1	NR3C1	9606.ENSP00000437775	9606.ENSP00000231509	0.0	0.0	0.0	0.0	0.0	0.166	0.0	0.045	0.16899999999999998
BCORL1	MSH6	9606.ENSP00000437775	9606.ENSP00000234420	0.0	0.0	0.0	0.0	0.0	0.045	0.0	0.163	0.16699999999999998
BCORL1	FLT3	9606.ENSP00000437775	9606.ENSP00000241453	0.0	0.0	0.0	0.0	0.0	0.0	0.0	0.507	0.507
BCORL1	RAP1B	9606.ENSP00000437775	9606.ENSP00000250559	0.0	0.0	0.0	0.0	0.046	0.102	0.0	0.08900000000000001	0.151
BCORL1	RARA	9606.ENSP00000437775	9606.ENSP00000254066	0.0	0.0	0.0	0.0	0.07200000000000001	0.0	0.0	0.154	0.18100000000000002
BCORL1	H3-3B	9606.ENSP00000437775	9606.ENSP00000254810	0.0	0.0	0.0	0.0	0.0	0.078	0.0	0.201	0.23199999999999998
BCORL1	KRAS	9606.ENSP00000437775	9606.ENSP00000256078	0.0	0.0	0.0	0.0	0.046	0.179	0.0	0.418	0.504
BCORL1	NOTCH2	9606.ENSP00000437775	9606.ENSP00000256646	0.0	0.0	0.0	0.0	0.064	0.098	0.0	0.16399999999999998	0.23199999999999998
BCORL1	PDGFRA	9606.ENSP00000437775	9606.ENSP00000257290	0.0	0.0	0.0	0.0	0.0	0.0	0.0	0.309	0.309
BCORL1	CDK4	9606.ENSP00000437775	9606.ENSP00000257904	0.0	0.0	0.0	0.0	0.0	0.094	0.0	0.115	0.16399999999999998
BCORL1	MDM2	9606.ENSP00000437775	9606.ENSP00000258149	0.0	0.0	0.0	0.0	0.057999999999999996	0.071	0.0	0.18100000000000002	0.22
BCORL1	CDH1	9606.ENSP00000437775	9606.ENSP00000261769	0.0	0.0	0.0	0.0	0.0	0.046	0.0	0.39799999999999996	0.401
BCORL1	KMT2C	9606.ENSP00000437775	9606.ENSP00000262189	0.0	0.0	0.0	0.0	0.048	0.07	0.0	0.275	0.302
BCORL1	CREBBP	9606.ENSP00000437775	9606.ENSP00000262367	0.0	0.0	0.0	0.0	0.063	0.0	0.0	0.349	0.363
BCORL1	EP300	9606.ENSP00000437775	9606.ENSP00000263253	0.0	0.0	0.0	0.0	0.055999999999999994	0.0	0.0	0.248	0.259
BCORL1	PIK3CA	9606.ENSP00000437775	9606.ENSP00000263967	0.0	0.0	0.0	0.0	0.0	0.0	0.0	0.201	0.201
BCORL1	DNMT3A	9606.ENSP00000437775	9606.ENSP00000264709	0.0	0.0	0.0	0.0	0.0	0.07200000000000001	0.0	0.596	0.609
BCORL1	DAXX	9606.ENSP00000437775	9606.ENSP00000266000	0.0	0.0	0.0	0.0	0.084	0.098	0.0	0.237	0.315
BCORL1	ZNF280D	9606.ENSP00000437775	9606.ENSP00000267807	0.0	0.0	0.0	0.0	0.0	0.091	0.0	0.17300000000000001	0.21600000000000003
BCORL1	TP53	9606.ENSP00000437775	9606.ENSP00000269305	0.0	0.0	0.0	0.0	0.0	0.045	0.0	0.445	0.447
BCORL1	MYCN	9606.ENSP00000437775	9606.ENSP00000281043	0.0	0.0	0.0	0.0	0.042	0.045	0.0	0.153	0.157
BCORL1	KIT	9606.ENSP00000437775	9606.ENSP00000288135	0.0	0.0	0.0	0.0	0.0	0.0	0.0	0.39799999999999996	0.39799999999999996
BCORL1	U2AF1	9606.ENSP00000437775	9606.ENSP00000291552	0.0	0.0	0.0	0.0	0.0	0.0	0.0	0.62	0.62
BCORL1	STAT5B	9606.ENSP00000437775	9606.ENSP00000293328	0.0	0.0	0.0	0.0	0.07400000000000001	0.045	0.0	0.166	0.198
BCORL1	NPM1	9606.ENSP00000437775	9606.ENSP00000296930	0.0	0.0	0.0	0.0	0.0	0.237	0.0	0.479	0.585
BCORL1	RAD21	9606.ENSP00000437775	9606.ENSP00000297338	0.0	0.0	0.0	0.0	0.0	0.10400000000000001	0.0	0.514	0.545
BCORL1	RUNX1	9606.ENSP00000437775	9606.ENSP00000300305	0.0	0.0	0.0	0.0	0.0	0.0	0.0	0.573	0.573
BCORL1	KMT2D	9606.ENSP00000437775	9606.ENSP00000301067	0.0	0.0	0.0	0.0	0.068	0.07	0.0	0.33	0.369
BCORL1	MAP2K1	9606.ENSP00000437775	9606.ENSP00000302486	0.0	0.0	0.0	0.0	0.055	0.046	0.0	0.157	0.17300000000000001
BCORL1	ZRSR2	9606.ENSP00000437775	9606.ENSP00000303015	0.0	0.0	0.0	0.0	0.163	0.0	0.0	0.657	0.701
BCORL1	PPM1D	9606.ENSP00000437775	9606.ENSP00000306682	0.0	0.0	0.0	0.0	0.055	0.091	0.0	0.452	0.488
BCORL1	TERT	9606.ENSP00000437775	9606.ENSP00000309572	0.0	0.0	0.0	0.0	0.0	0.046	0.0	0.271	0.275
BCORL1	CD34	9606.ENSP00000437775	9606.ENSP00000310036	0.0	0.0	0.0	0.0	0.0	0.0	0.0	0.163	0.163
BCORL1	SUZ12	9606.ENSP00000437775	9606.ENSP00000316578	0.0	0.0	0.0	0.0	0.044000000000000004	0.0	0.0	0.348	0.35
BCORL1	EZH2	9606.ENSP00000437775	9606.ENSP00000320147	0.0	0.0	0.0	0.0	0.0	0.106	0.0	0.47600000000000003	0.511
BCORL1	SMC1A	9606.ENSP00000437775	9606.ENSP00000323421	0.0	0.0	0.0	0.0	0.128	0.040999999999999995	0.0	0.5479999999999999	0.589
BCORL1	DNMT3B	9606.ENSP00000437775	9606.ENSP00000328547	0.0	0.0	0.0	0.0	0.0	0.09300000000000001	0.0	0.299	0.337
BCORL1	PHF6	9606.ENSP00000437775	9606.ENSP00000329097	0.0	0.0	0.0	0.0	0.134	0.106	0.0	0.654	0.7090000000000001
BCORL1	IDH2	9606.ENSP00000437775	9606.ENSP00000331897	0.0	0.0	0.0	0.0	0.0	0.073	0.105	0.542	0.586
BCORL1	H3C13	9606.ENSP00000437775	9606.ENSP00000333277	0.0	0.0	0.0	0.0	0.0	0.078	0.0	0.141	0.174
BCORL1	MEN1	9606.ENSP00000437775	9606.ENSP00000337088	0.0	0.0	0.0	0.0	0.061	0.078	0.0	0.129	0.18100000000000002
BCORL1	H3-5	9606.ENSP00000437775	9606.ENSP00000339835	0.0	0.0	0.0	0.0	0.0	0.078	0.0	0.14800000000000002	0.18100000000000002
BCORL1	SMARCB1	9606.ENSP00000437775	9606.ENSP00000340883	0.0	0.0	0.0	0.0	0.044000000000000004	0.092	0.0	0.11199999999999999	0.162
BCORL1	SMARCA4	9606.ENSP00000437775	9606.ENSP00000343896	0.0	0.0	0.0	0.0	0.0	0.09	0.0	0.125	0.16899999999999998
BCORL1	SH2B3	9606.ENSP00000437775	9606.ENSP00000345492	0.0	0.0	0.0	0.0	0.0	0.047	0.0	0.428	0.43200000000000005
BCORL1	GATA2	9606.ENSP00000437775	9606.ENSP00000345681	0.0	0.0	0.0	0.0	0.042	0.049	0.0	0.515	0.519
BCORL1	PAX5	9606.ENSP00000437775	9606.ENSP00000350844	0.0	0.0	0.0	0.0	0.0	0.045	0.0	0.223	0.226
BCORL1	NF1	9606.ENSP00000437775	9606.ENSP00000351015	0.0	0.0	0.0	0.0	0.067	0.043	0.0	0.419	0.435
BCORL1	H3C12	9606.ENSP00000437775	9606.ENSP00000352252	0.0	0.0	0.0	0.0	0.0	0.078	0.0	0.193	0.225
BCORL1	CUX1	9606.ENSP00000437775	9606.ENSP00000353401	0.0	0.0	0.0	0.0	0.055999999999999994	0.045	0.0	0.423	0.434
BCORL1	NTRK3	9606.ENSP00000437775	9606.ENSP00000354207	0.0	0.0	0.0	0.0	0.042	0.095	0.0	0.13699999999999998	0.18600000000000003
BCORL1	GAB2	9606.ENSP00000437775	9606.ENSP00000354952	0.0	0.0	0.0	0.0	0.095	0.0	0.0	0.1	0.15
BCORL1	H3-4	9606.ENSP00000437775	9606.ENSP00000355657	0.0	0.0	0.0	0.0	0.0	0.078	0.0	0.141	0.174
BCORL1	H3-3A	9606.ENSP00000437775	9606.ENSP00000355780	0.0	0.0	0.0	0.0	0.0	0.078	0.0	0.209	0.24
BCORL1	NRAS	9606.ENSP00000437775	9606.ENSP00000358548	0.0	0.0	0.0	0.0	0.046	0.102	0.0	0.479	0.514
BCORL1	SUFU	9606.ENSP00000437775	9606.ENSP00000358918	0.0	0.0	0.0	0.0	0.149	0.045	0.0	0.057	0.166
BCORL1	DIRAS3	9606.ENSP00000437775	9606.ENSP00000360020	0.0	0.0	0.0	0.0	0.046	0.102	0.0	0.1	0.161
BCORL1	GNAS	9606.ENSP00000437775	9606.ENSP00000360141	0.0	0.0	0.0	0.0	0.0	0.0	0.0	0.419	0.418
BCORL1	PTEN	9606.ENSP00000437775	9606.ENSP00000361021	0.0	0.0	0.0	0.0	0.053	0.068	0.0	0.307	0.33399999999999996
BCORL1	MED12	9606.ENSP00000437775	9606.ENSP00000363193	0.0	0.0	0.0	0.0	0.223	0.0	0.0	0.212	0.36200000000000004
BCORL1	KDM6A	9606.ENSP00000437775	9606.ENSP00000367203	0.0	0.0	0.0	0.0	0.11800000000000001	0.107	0.0	0.486	0.5589999999999999
BCORL1	GNB1	9606.ENSP00000437775	9606.ENSP00000367872	0.0	0.0	0.0	0.0	0.0	0.045	0.0	0.263	0.266
BCORL1	WT1	9606.ENSP00000437775	9606.ENSP00000368370	0.0	0.0	0.0	0.0	0.0	0.091	0.0	0.507	0.532
BCORL1	BRCA2	9606.ENSP00000437775	9606.ENSP00000369497	0.0	0.0	0.0	0.0	0.0	0.0	0.0	0.18600000000000003	0.18600000000000003
BCORL1	PIGA	9606.ENSP00000437775	9606.ENSP00000369820	0.0	0.0	0.0	0.0	0.068	0.057	0.0	0.657	0.672
BCORL1	JAK2	9606.ENSP00000437775	9606.ENSP00000371067	0.0	0.0	0.0	0.0	0.0	0.095	0.0	0.444	0.475
BCORL1	SRSF2	9606.ENSP00000437775	9606.ENSP00000376276	0.0	0.0	0.0	0.0	0.0	0.0	0.0	0.585	0.585
BCORL1	ETV6	9606.ENSP00000437775	9606.ENSP00000379658	0.0	0.0	0.0	0.0	0.047	0.0	0.0	0.57	0.5720000000000001
BCORL1	RELA	9606.ENSP00000437775	9606.ENSP00000384273	0.0	0.0	0.0	0.0	0.071	0.098	0.0	0.09	0.171
BCORL1	SETD2	9606.ENSP00000437775	9606.ENSP00000386759	0.0	0.0	0.0	0.0	0.0	0.106	0.0	0.313	0.36
BCORL1	IDH1	9606.ENSP00000437775	9606.ENSP00000390265	0.0	0.0	0.0	0.0	0.0	0.073	0.105	0.541	0.585
BCORL1	MECP2	9606.ENSP00000437775	9606.ENSP00000395535	0.0	0.0	0.0	0.0	0.24100000000000002	0.0	0.0	0.0	0.24
BCORL1	FAT1	9606.ENSP00000437775	9606.ENSP00000406229	0.0	0.0	0.0	0.0	0.0	0.0	0.0	0.22699999999999998	0.226
BCORL1	HRAS	9606.ENSP00000437775	9606.ENSP00000407586	0.0	0.0	0.0	0.0	0.046	0.102	0.0	0.275	0.324
BCORL1	KIAA1549	9606.ENSP00000437775	9606.ENSP00000416040	0.0	0.0	0.0	0.0	0.048	0.0	0.0	0.163	0.16899999999999998
BCORL1	CDKN2A	9606.ENSP00000437775	9606.ENSP00000418915	0.0	0.0	0.0	0.0	0.0	0.0	0.0	0.348	0.34700000000000003
BCORL1	BRCA1	9606.ENSP00000437775	9606.ENSP00000418960	0.0	0.0	0.0	0.0	0.0	0.065	0.0	0.375	0.391
BCORL1	BRAF	9606.ENSP00000437775	9606.ENSP00000419060	0.0	0.0	0.0	0.0	0.0	0.095	0.0	0.37	0.405
BCORL1	CEBPA	9606.ENSP00000437775	9606.ENSP00000427514	0.0	0.0	0.0	0.0	0.043	0.062	0.0	0.447	0.46
BCORL1	NTRK1	9606.ENSP00000437775	9606.ENSP00000431418	0.0	0.0	0.0	0.0	0.0	0.095	0.0	0.141	0.18899999999999997
BCORL1	JAK3	9606.ENSP00000437775	9606.ENSP00000432511	0.0	0.0	0.0	0.0	0.048	0.095	0.0	0.36700000000000005	0.40700000000000003
BCORL1	KMT2A	9606.ENSP00000437775	9606.ENSP00000436786	0.0	0.0	0.0	0.0	0.047	0.106	0.0	0.402	0.446
BCORL1	YAP1	9606.ENSP00000437775	9606.ENSP00000478927	0.0	0.0	0.0	0.0	0.0	0.08199999999999999	0.0	0.12	0.158
BCORL1	H3-2	9606.ENSP00000437775	9606.ENSP00000499501	0.0	0.0	0.0	0.0	0.0	0.078	0.0	0.141	0.174
BCORL1	CTCF	9606.ENSP00000437775	9606.ENSP00000494538	0.0	0.0	0.0	0.0	0.0	0.091	0.0	0.16399999999999998	0.20800000000000002
BCORL1	JAK1	9606.ENSP00000437775	9606.ENSP00000499900	0.0	0.0	0.0	0.0	0.0	0.095	0.0	0.174	0.22
BCORL1	BTK	9606.ENSP00000437775	9606.ENSP00000483570	0.0	0.0	0.0	0.0	0.084	0.095	0.0	0.145	0.22899999999999998
BCORL1	MYC	9606.ENSP00000437775	9606.ENSP00000478887	0.0	0.0	0.0	0.0	0.055	0.128	0.0	0.15	0.23800000000000002
BCORL1	FBXW7	9606.ENSP00000437775	9606.ENSP00000474725	0.0	0.0	0.0	0.0	0.0	0.049	0.0	0.368	0.373
BCORL1	NOTCH1	9606.ENSP00000437775	9606.ENSP00000498587	0.0	0.0	0.0	0.0	0.084	0.098	0.0	0.348	0.414
BCORL1	PTPN11	9606.ENSP00000437775	9606.ENSP00000489597	0.0	0.0	0.0	0.0	0.0	0.053	0.0	0.47700000000000004	0.483
BCORL1	TET2	9606.ENSP00000437775	9606.ENSP00000442788	0.0	0.0	0.0	0.0	0.0	0.0	0.0	0.62	0.62
BCORL1	SETBP1	9606.ENSP00000437775	9606.ENSP00000497406	0.0	0.0	0.0	0.0	0.0	0.106	0.0	0.624	0.65
BDKRB1	HTR1A	9606.ENSP00000216629	9606.ENSP00000316244	0.0	0.0	0.0	0.5760000000000001	0.0	0.0	0.0	0.152	0.152
BDKRB1	FOS	9606.ENSP00000216629	9606.ENSP00000306245	0.0	0.0	0.0	0.0	0.0	0.0	0.0	0.155	0.154
BDKRB1	HRH2	9606.ENSP00000216629	9606.ENSP00000366506	0.0	0.0	0.0	0.613	0.0	0.0	0.0	0.155	0.155
BDKRB1	PXDNL	9606.ENSP00000216629	9606.ENSP00000348645	0.0	0.0	0.0	0.0	0.0	0.0	0.0	0.156	0.156
BDKRB1	CALM3	9606.ENSP00000216629	9606.ENSP00000291295	0.0	0.0	0.0	0.0	0.0	0.0	0.0	0.157	0.156
BDKRB1	PDE10A	9606.ENSP00000216629	9606.ENSP00000355847	0.0	0.0	0.0	0.0	0.048	0.046	0.0	0.149	0.159
BDKRB1	GRK6	9606.ENSP00000216629	9606.ENSP00000347655	0.0	0.0	0.0	0.0	0.0	0.09699999999999999	0.0	0.107	0.159
BDKRB1	KDM6A	9606.ENSP00000216629	9606.ENSP00000367203	0.0	0.0	0.0	0.0	0.0	0.0	0.0	0.161	0.161
BDKRB1	NOS1	9606.ENSP00000216629	9606.ENSP00000477999	0.0	0.0	0.0	0.0	0.0	0.0	0.0	0.163	0.163
BDKRB1	CHRM5	9606.ENSP00000216629	9606.ENSP00000372750	0.0	0.0	0.0	0.0	0.0	0.0	0.0	0.166	0.166
BDKRB1	CREB1	9606.ENSP00000216629	9606.ENSP00000387699	0.0	0.0	0.0	0.0	0.0	0.045	0.0	0.163	0.166
BDKRB1	COMT	9606.ENSP00000216629	9606.ENSP00000354511	0.0	0.0	0.0	0.0	0.0	0.0	0.0	0.16699999999999998	0.16699999999999998
BDKRB1	IGLL5	9606.ENSP00000216629	9606.ENSP00000431254	0.0	0.0	0.0	0.0	0.0	0.091	0.0	0.125	0.171
BDKRB1	JUN	9606.ENSP00000216629	9606.ENSP00000360266	0.0	0.0	0.0	0.0	0.0	0.0	0.0	0.175	0.175
BDKRB1	BDNF	9606.ENSP00000216629	9606.ENSP00000414303	0.0	0.0	0.0	0.0	0.064	0.0	0.0	0.156	0.177
BDKRB1	DPP4	9606.ENSP00000216629	9606.ENSP00000353731	0.0	0.0	0.0	0.0	0.042	0.0	0.0	0.177	0.17800000000000002
BDKRB1	NFKB1	9606.ENSP00000216629	9606.ENSP00000226574	0.0	0.0	0.0	0.0	0.042	0.045	0.0	0.175	0.179
BDKRB1	CACNA1B	9606.ENSP00000216629	9606.ENSP00000360423	0.0	0.0	0.0	0.0	0.0	0.0	0.0	0.182	0.182
BDKRB1	PLA2G4A	9606.ENSP00000216629	9606.ENSP00000356436	0.0	0.0	0.0	0.0	0.048	0.0	0.0	0.17800000000000002	0.184
BDKRB1	PTGDR	9606.ENSP00000216629	9606.ENSP00000303424	0.0	0.0	0.0	0.0	0.0	0.0	0.0	0.184	0.184
BDKRB1	GRK3	9606.ENSP00000216629	9606.ENSP00000317578	0.0	0.0	0.0	0.0	0.0	0.09699999999999999	0.0	0.141	0.191
BDKRB1	CHRM1	9606.ENSP00000216629	9606.ENSP00000306490	0.0	0.0	0.0	0.0	0.0	0.0	0.0	0.198	0.198
BDKRB1	CYP11B2	9606.ENSP00000216629	9606.ENSP00000325822	0.0	0.0	0.0	0.0	0.042	0.0	0.0	0.213	0.213
BDKRB1	ENSP00000497740	9606.ENSP00000216629	9606.ENSP00000497740	0.0	0.0	0.235	0.0	0.0	0.0	0.0	0.0	0.235
BDKRB1	GPR142	9606.ENSP00000216629	9606.ENSP00000335158	0.0	0.0	0.0	0.0	0.0	0.0	0.0	0.239	0.239
BDKRB1	NGF	9606.ENSP00000216629	9606.ENSP00000358525	0.0	0.0	0.0	0.0	0.105	0.0	0.0	0.191	0.245
BDKRB1	JAK2	9606.ENSP00000216629	9606.ENSP00000371067	0.0	0.0	0.0	0.0	0.0	0.0	0.0	0.273	0.273
BDKRB1	NPPA	9606.ENSP00000216629	9606.ENSP00000365663	0.0	0.0	0.0	0.0	0.042	0.0	0.0	0.278	0.27899999999999997
BDKRB1	MME	9606.ENSP00000216629	9606.ENSP00000418525	0.0	0.0	0.0	0.0	0.0	0.0	0.0	0.284	0.284
BDKRB1	TP53	9606.ENSP00000216629	9606.ENSP00000269305	0.0	0.0	0.0	0.0	0.0	0.165	0.0	0.182	0.287
BDKRB1	TAC1	9606.ENSP00000216629	9606.ENSP00000321106	0.0	0.0	0.0	0.0	0.0	0.0	0.0	0.295	0.295
BDKRB1	CHRM4	9606.ENSP00000216629	9606.ENSP00000409378	0.0	0.0	0.0	0.0	0.0	0.0	0.0	0.301	0.301
BDKRB1	PTGDR2	9606.ENSP00000216629	9606.ENSP00000332812	0.0	0.0	0.0	0.6579999999999999	0.0	0.0	0.0	0.32299999999999995	0.32299999999999995
BDKRB1	PIK3R5	9606.ENSP00000216629	9606.ENSP00000392812	0.0	0.0	0.0	0.0	0.0	0.0	0.0	0.355	0.355
BDKRB1	PTEN	9606.ENSP00000216629	9606.ENSP00000361021	0.0	0.0	0.0	0.0	0.0	0.0	0.0	0.359	0.359
BDKRB1	HRH1	9606.ENSP00000216629	9606.ENSP00000380247	0.0	0.0	0.0	0.0	0.075	0.0	0.0	0.358	0.381
BDKRB1	GPSM3	9606.ENSP00000216629	9606.ENSP00000364183	0.0	0.0	0.0	0.0	0.0	0.0	0.4	0.0	0.4
BDKRB1	F2RL3	9606.ENSP00000216629	9606.ENSP00000248076	0.0	0.0	0.0	0.644	0.0	0.0	0.4	0.048	0.40399999999999997
BDKRB1	GRM8	9606.ENSP00000216629	9606.ENSP00000351142	0.0	0.0	0.0	0.0	0.0	0.0	0.0	0.40399999999999997	0.40399999999999997
BDKRB1	MCHR2	9606.ENSP00000216629	9606.ENSP00000281806	0.0	0.0	0.0	0.6759999999999999	0.0	0.0	0.4	0.052000000000000005	0.406
BDKRB1	KISS1R	9606.ENSP00000216629	9606.ENSP00000234371	0.0	0.0	0.0	0.6409999999999999	0.0	0.0	0.4	0.053	0.40700000000000003
BDKRB1	NTSR1	9606.ENSP00000216629	9606.ENSP00000359532	0.0	0.0	0.0	0.609	0.0	0.0	0.4	0.068	0.41600000000000004
BDKRB1	HTR2A	9606.ENSP00000216629	9606.ENSP00000437737	0.0	0.0	0.0	0.579	0.055	0.0	0.0	0.409	0.41700000000000004
BDKRB1	BRS3	9606.ENSP00000216629	9606.ENSP00000359682	0.0	0.0	0.0	0.604	0.043	0.0	0.4	0.069	0.418
BDKRB1	MC4R	9606.ENSP00000216629	9606.ENSP00000299766	0.0	0.0	0.0	0.0	0.0	0.0	0.0	0.419	0.419
BDKRB1	LEP	9606.ENSP00000216629	9606.ENSP00000312652	0.0	0.0	0.0	0.0	0.0	0.0	0.0	0.42	0.42
BDKRB1	TRHR	9606.ENSP00000216629	9606.ENSP00000430711	0.0	0.0	0.0	0.5820000000000001	0.0	0.0	0.4	0.075	0.42100000000000004
BDKRB1	NMBR	9606.ENSP00000216629	9606.ENSP00000258042	0.0	0.0	0.0	0.664	0.0	0.0	0.4	0.077	0.42200000000000004
BDKRB1	NMUR2	9606.ENSP00000216629	9606.ENSP00000255262	0.0	0.0	0.0	0.6609999999999999	0.0	0.0	0.4	0.08900000000000001	0.43
BDKRB1	F2RL2	9606.ENSP00000216629	9606.ENSP00000296641	0.0	0.0	0.0	0.637	0.049	0.0	0.4	0.085	0.43200000000000005
BDKRB1	HTR7	9606.ENSP00000216629	9606.ENSP00000337949	0.0	0.0	0.0	0.578	0.042	0.0	0.0	0.436	0.43700000000000006
BDKRB1	MCHR1	9606.ENSP00000216629	9606.ENSP00000249016	0.0	0.0	0.0	0.677	0.049	0.0	0.4	0.09699999999999999	0.439
BDKRB1	CCKBR	9606.ENSP00000216629	9606.ENSP00000435534	0.0	0.0	0.0	0.588	0.0	0.0	0.4	0.147	0.466
BDKRB1	NMS	9606.ENSP00000216629	9606.ENSP00000366061	0.0	0.0	0.0	0.0	0.0	0.0	0.5	0.0	0.499
BDKRB1	GALR3	9606.ENSP00000216629	9606.ENSP00000249041	0.0	0.0	0.0	0.66	0.0	0.0	0.5	0.0	0.499
BDKRB1	PYY	9606.ENSP00000216629	9606.ENSP00000353198	0.0	0.0	0.0	0.0	0.0	0.0	0.5	0.0	0.499
BDKRB1	KALRN	9606.ENSP00000216629	9606.ENSP00000240874	0.0	0.0	0.0	0.0	0.0	0.0	0.5	0.0	0.499
BDKRB1	SSTR3	9606.ENSP00000216629	9606.ENSP00000480971	0.0	0.0	0.0	0.71	0.0	0.0	0.5	0.0	0.499
BDKRB1	PPY	9606.ENSP00000216629	9606.ENSP00000466009	0.0	0.0	0.0	0.0	0.0	0.0	0.5	0.0	0.499
BDKRB1	CORT	9606.ENSP00000216629	9606.ENSP00000366248	0.0	0.0	0.0	0.0	0.0	0.0	0.5	0.0	0.499
BDKRB1	TRIO	9606.ENSP00000216629	9606.ENSP00000339299	0.0	0.0	0.0	0.0	0.042	0.0	0.5	0.0	0.5
BDKRB1	MLN	9606.ENSP00000216629	9606.ENSP00000388825	0.0	0.0	0.0	0.0	0.0	0.0	0.5	0.042	0.5
BDKRB1	CCKAR	9606.ENSP00000216629	9606.ENSP00000295589	0.0	0.0	0.0	0.588	0.042	0.0	0.4	0.20800000000000002	0.505
BDKRB1	SSTR4	9606.ENSP00000216629	9606.ENSP00000255008	0.0	0.0	0.0	0.725	0.0	0.0	0.5	0.052000000000000005	0.505
BDKRB1	SST	9606.ENSP00000216629	9606.ENSP00000287641	0.0	0.0	0.0	0.0	0.0	0.0	0.5	0.057	0.508
BDKRB1	SSTR1	9606.ENSP00000216629	9606.ENSP00000267377	0.0	0.0	0.0	0.731	0.053	0.0	0.5	0.052000000000000005	0.511
BDKRB1	TRH	9606.ENSP00000216629	9606.ENSP00000303452	0.0	0.0	0.0	0.0	0.0	0.0	0.5	0.063	0.511
BDKRB1	BTK	9606.ENSP00000216629	9606.ENSP00000483570	0.0	0.0	0.0	0.0	0.0	0.0	0.5	0.065	0.512
BDKRB1	NPBWR1	9606.ENSP00000216629	9606.ENSP00000330284	0.0	0.0	0.0	0.703	0.0	0.0	0.5	0.066	0.513
BDKRB1	SSTR5	9606.ENSP00000216629	9606.ENSP00000293897	0.0	0.0	0.0	0.711	0.0	0.0	0.5	0.069	0.514
BDKRB1	GAL	9606.ENSP00000216629	9606.ENSP00000265643	0.0	0.0	0.0	0.0	0.044000000000000004	0.0	0.5	0.067	0.515
BDKRB1	GALR2	9606.ENSP00000216629	9606.ENSP00000329684	0.0	0.0	0.0	0.6659999999999999	0.0	0.0	0.5	0.073	0.516
BDKRB1	CCK	9606.ENSP00000216629	9606.ENSP00000379472	0.0	0.0	0.0	0.0	0.0	0.0	0.5	0.08800000000000001	0.524
BDKRB1	KISS1	9606.ENSP00000216629	9606.ENSP00000356162	0.0	0.0	0.0	0.0	0.0	0.0	0.5	0.08800000000000001	0.524
BDKRB1	NMU	9606.ENSP00000216629	9606.ENSP00000264218	0.0	0.0	0.0	0.0	0.044000000000000004	0.0	0.5	0.091	0.527
BDKRB1	NPY5R	9606.ENSP00000216629	9606.ENSP00000423917	0.0	0.0	0.0	0.584	0.0	0.0	0.5	0.095	0.528
BDKRB1	PMCH	9606.ENSP00000216629	9606.ENSP00000332225	0.0	0.0	0.0	0.0	0.0	0.0	0.5	0.10300000000000001	0.532
BDKRB1	GRP	9606.ENSP00000216629	9606.ENSP00000256857	0.0	0.0	0.0	0.0	0.0	0.0	0.5	0.10400000000000001	0.532
BDKRB1	GHRL	9606.ENSP00000216629	9606.ENSP00000335074	0.0	0.0	0.0	0.0	0.0	0.0	0.5	0.10800000000000001	0.534
BDKRB1	NPY2R	9606.ENSP00000216629	9606.ENSP00000332591	0.0	0.0	0.0	0.614	0.0	0.0	0.5	0.11	0.536
BDKRB1	NPY	9606.ENSP00000216629	9606.ENSP00000384364	0.0	0.0	0.0	0.0	0.0	0.0	0.5	0.159	0.561
BDKRB1	NPS	9606.ENSP00000216629	9606.ENSP00000381105	0.0	0.0	0.0	0.0	0.0	0.0	0.5	0.19899999999999998	0.5820000000000001
BDKRB1	TRPV1	9606.ENSP00000216629	9606.ENSP00000459962	0.0	0.0	0.0	0.0	0.067	0.045	0.0	0.57	0.583
BDKRB1	EDN3	9606.ENSP00000216629	9606.ENSP00000337128	0.0	0.0	0.0	0.0	0.0	0.134	0.5	0.11900000000000001	0.585
BDKRB1	PNOC	9606.ENSP00000216629	9606.ENSP00000301908	0.0	0.0	0.0	0.0	0.0	0.136	0.5	0.131	0.591
BDKRB1	PDYN	9606.ENSP00000216629	9606.ENSP00000440185	0.0	0.0	0.0	0.0	0.0	0.0	0.5	0.24100000000000002	0.604
BDKRB1	NTS	9606.ENSP00000216629	9606.ENSP00000256010	0.0	0.0	0.0	0.0	0.042	0.128	0.5	0.17	0.607
BDKRB1	NPSR1	9606.ENSP00000216629	9606.ENSP00000370950	0.0	0.0	0.0	0.609	0.0	0.0	0.4	0.40299999999999997	0.626
BDKRB1	GRPR	9606.ENSP00000216629	9606.ENSP00000369643	0.0	0.0	0.0	0.614	0.0	0.0	0.4	0.426	0.64
BDKRB1	OPRD1	9606.ENSP00000216629	9606.ENSP00000234961	0.0	0.0	0.09	0.718	0.0	0.0	0.5	0.344	0.675
BDKRB1	CHRM3	9606.ENSP00000216629	9606.ENSP00000255380	0.0	0.0	0.0	0.0	0.0	0.0	0.0	0.6920000000000001	0.6920000000000001
BDKRB1	PENK	9606.ENSP00000216629	9606.ENSP00000400894	0.0	0.0	0.0	0.0	0.05	0.0	0.5	0.41600000000000004	0.698
BDKRB1	TRPA1	9606.ENSP00000216629	9606.ENSP00000262209	0.0	0.0	0.0	0.0	0.141	0.073	0.0	0.705	0.7440000000000001
BDKRB1	F2	9606.ENSP00000216629	9606.ENSP00000308541	0.0	0.0	0.0	0.0	0.044000000000000004	0.052000000000000005	0.9	0.115	0.909
BDKRB2	STUB1	9606.ENSP00000450482	9606.ENSP00000219548	0.0	0.0	0.0	0.0	0.0	0.23	0.0	0.0	0.22899999999999998
BDKRB2	KISS1R	9606.ENSP00000450482	9606.ENSP00000234371	0.0	0.0	0.0	0.6409999999999999	0.0	0.0	0.4	0.0	0.4
BDKRB2	OPRD1	9606.ENSP00000450482	9606.ENSP00000234961	0.0	0.0	0.0	0.6659999999999999	0.0	0.0	0.5	0.374	0.6729999999999999
BDKRB2	KALRN	9606.ENSP00000450482	9606.ENSP00000240874	0.0	0.0	0.0	0.0	0.042	0.0	0.5	0.0	0.5
BDKRB2	F2RL3	9606.ENSP00000450482	9606.ENSP00000248076	0.0	0.0	0.0	0.613	0.0	0.0	0.4	0.083	0.426
BDKRB2	MCHR1	9606.ENSP00000450482	9606.ENSP00000249016	0.0	0.0	0.0	0.652	0.042	0.0	0.4	0.085	0.428
BDKRB2	GALR3	9606.ENSP00000450482	9606.ENSP00000249041	0.0	0.0	0.0	0.657	0.0	0.0	0.5	0.0	0.499
BDKRB2	SSTR4	9606.ENSP00000450482	9606.ENSP00000255008	0.0	0.0	0.0	0.6940000000000001	0.0	0.0	0.5	0.061	0.51
BDKRB2	NMUR2	9606.ENSP00000450482	9606.ENSP00000255262	0.0	0.0	0.0	0.617	0.0	0.0	0.4	0.0	0.4
BDKRB2	CHRM3	9606.ENSP00000450482	9606.ENSP00000255380	0.0	0.0	0.0	0.0	0.0	0.0	0.0	0.604	0.604
BDKRB2	NTS	9606.ENSP00000450482	9606.ENSP00000256010	0.0	0.0	0.0	0.0	0.042	0.128	0.5	0.18100000000000002	0.612
BDKRB2	GRP	9606.ENSP00000450482	9606.ENSP00000256857	0.0	0.0	0.0	0.0	0.05	0.0	0.5	0.125	0.5479999999999999
BDKRB2	NMBR	9606.ENSP00000450482	9606.ENSP00000258042	0.0	0.0	0.0	0.64	0.0	0.0	0.4	0.466	0.665
BDKRB2	MTUS1	9606.ENSP00000450482	9606.ENSP00000262102	0.0	0.0	0.0	0.0	0.067	0.0	0.0	0.72	0.727
BDKRB2	TRPA1	9606.ENSP00000450482	9606.ENSP00000262209	0.0	0.0	0.0	0.0	0.08	0.073	0.0	0.705	0.726
BDKRB2	NMU	9606.ENSP00000450482	9606.ENSP00000264218	0.0	0.0	0.0	0.0	0.0	0.0	0.5	0.096	0.528
BDKRB2	GAL	9606.ENSP00000450482	9606.ENSP00000265643	0.0	0.0	0.0	0.0	0.0	0.0	0.5	0.099	0.53
BDKRB2	SSTR1	9606.ENSP00000450482	9606.ENSP00000267377	0.0	0.0	0.0	0.688	0.081	0.0	0.5	0.06	0.53
BDKRB2	TP53	9606.ENSP00000450482	9606.ENSP00000269305	0.0	0.0	0.0	0.0	0.0	0.0	0.0	0.16699999999999998	0.16699999999999998
BDKRB2	GNRH1	9606.ENSP00000450482	9606.ENSP00000276414	0.0	0.0	0.0	0.0	0.0	0.0	0.0	0.272	0.272
BDKRB2	MCHR2	9606.ENSP00000450482	9606.ENSP00000281806	0.0	0.0	0.0	0.649	0.0	0.0	0.4	0.0	0.4
BDKRB2	SST	9606.ENSP00000450482	9606.ENSP00000287641	0.0	0.0	0.0	0.0	0.0	0.0	0.5	0.11800000000000001	0.54
BDKRB2	CALM3	9606.ENSP00000450482	9606.ENSP00000291295	0.0	0.0	0.0	0.0	0.0	0.0	0.0	0.262	0.262
BDKRB2	SSTR5	9606.ENSP00000450482	9606.ENSP00000293897	0.0	0.0	0.0	0.718	0.0	0.0	0.5	0.071	0.515
BDKRB2	CCKAR	9606.ENSP00000450482	9606.ENSP00000295589	0.0	0.0	0.0	0.579	0.0	0.0	0.4	0.217	0.51
BDKRB2	F2RL2	9606.ENSP00000450482	9606.ENSP00000296641	0.0	0.0	0.0	0.629	0.042	0.0	0.4	0.085	0.428
BDKRB2	PNOC	9606.ENSP00000450482	9606.ENSP00000301908	0.0	0.0	0.0	0.0	0.0	0.136	0.5	0.10099999999999999	0.5770000000000001
BDKRB2	TRH	9606.ENSP00000450482	9606.ENSP00000303452	0.0	0.0	0.0	0.0	0.0	0.0	0.5	0.107	0.534
BDKRB2	TACR1	9606.ENSP00000450482	9606.ENSP00000303522	0.0	0.0	0.0	0.614	0.0	0.045	0.0	0.174	0.177
BDKRB2	CALML6	9606.ENSP00000450482	9606.ENSP00000304643	0.0	0.0	0.0	0.0	0.0	0.0	0.0	0.248	0.248
BDKRB2	MRGPRX1	9606.ENSP00000450482	9606.ENSP00000305766	0.0	0.0	0.0	0.0	0.0	0.0	0.0	0.16899999999999998	0.16899999999999998
BDKRB2	FOS	9606.ENSP00000450482	9606.ENSP00000306245	0.0	0.0	0.0	0.0	0.042	0.0	0.0	0.19699999999999998	0.19699999999999998
BDKRB2	ITPR1	9606.ENSP00000450482	9606.ENSP00000306253	0.0	0.0	0.0	0.0	0.0	0.0	0.0	0.54	0.54
BDKRB2	CHRM1	9606.ENSP00000450482	9606.ENSP00000306490	0.0	0.0	0.0	0.0	0.0	0.0	0.0	0.204	0.204
BDKRB2	F2	9606.ENSP00000450482	9606.ENSP00000308541	0.0	0.0	0.0	0.0	0.0	0.052000000000000005	0.9	0.136	0.91
BDKRB2	CASP3	9606.ENSP00000450482	9606.ENSP00000311032	0.0	0.0	0.0	0.0	0.0	0.0	0.0	0.156	0.155
BDKRB2	CALML3	9606.ENSP00000450482	9606.ENSP00000315299	0.0	0.0	0.0	0.0	0.062	0.0	0.0	0.248	0.264
BDKRB2	GRK3	9606.ENSP00000450482	9606.ENSP00000317578	0.0	0.0	0.0	0.0	0.0	0.09699999999999999	0.0	0.188	0.235
BDKRB2	TAC1	9606.ENSP00000450482	9606.ENSP00000321106	0.0	0.0	0.213	0.0	0.0	0.0	0.0	0.348	0.46399999999999997
BDKRB2	GSK3B	9606.ENSP00000450482	9606.ENSP00000324806	0.0	0.0	0.0	0.0	0.0	0.045	0.0	0.146	0.15
BDKRB2	CYP11B2	9606.ENSP00000450482	9606.ENSP00000325822	0.0	0.0	0.0	0.0	0.043	0.0	0.0	0.265	0.266
BDKRB2	GALR2	9606.ENSP00000450482	9606.ENSP00000329684	0.0	0.0	0.0	0.6629999999999999	0.0	0.0	0.5	0.077	0.518
BDKRB2	NPBWR1	9606.ENSP00000450482	9606.ENSP00000330284	0.0	0.0	0.0	0.7020000000000001	0.0	0.0	0.5	0.061	0.51
BDKRB2	PMCH	9606.ENSP00000450482	9606.ENSP00000332225	0.0	0.0	0.0	0.0	0.0	0.0	0.5	0.0	0.499
BDKRB2	NPY2R	9606.ENSP00000450482	9606.ENSP00000332591	0.0	0.0	0.0	0.599	0.0	0.0	0.5	0.053	0.506
BDKRB2	PTGDR2	9606.ENSP00000450482	9606.ENSP00000332812	0.0	0.0	0.0	0.59	0.0	0.0	0.0	0.314	0.313
BDKRB2	GHRL	9606.ENSP00000450482	9606.ENSP00000335074	0.0	0.0	0.0	0.0	0.10400000000000001	0.0	0.5	0.08	0.551
BDKRB2	EDN3	9606.ENSP00000450482	9606.ENSP00000337128	0.0	0.0	0.0	0.0	0.042	0.134	0.5	0.094	0.573
BDKRB2	TRIO	9606.ENSP00000450482	9606.ENSP00000339299	0.0	0.0	0.0	0.0	0.042	0.0	0.5	0.0	0.5
BDKRB2	GRK6	9606.ENSP00000450482	9606.ENSP00000347655	0.0	0.0	0.0	0.0	0.0	0.09699999999999999	0.0	0.14	0.19
BDKRB2	PXDNL	9606.ENSP00000450482	9606.ENSP00000348645	0.0	0.0	0.0	0.0	0.0	0.0	0.0	0.204	0.204
BDKRB2	GRM8	9606.ENSP00000450482	9606.ENSP00000351142	0.0	0.0	0.0	0.0	0.0	0.0	0.0	0.402	0.402
BDKRB2	PYY	9606.ENSP00000450482	9606.ENSP00000353198	0.0	0.0	0.0	0.0	0.042	0.0	0.5	0.0	0.5
BDKRB2	DPP4	9606.ENSP00000450482	9606.ENSP00000353731	0.0	0.0	0.0	0.0	0.048	0.0	0.0	0.17600000000000002	0.182
BDKRB2	PDE10A	9606.ENSP00000450482	9606.ENSP00000355847	0.0	0.0	0.0	0.0	0.042	0.046	0.0	0.244	0.249
BDKRB2	KISS1	9606.ENSP00000450482	9606.ENSP00000356162	0.0	0.0	0.0	0.0	0.0	0.0	0.5	0.069	0.514
BDKRB2	NGF	9606.ENSP00000450482	9606.ENSP00000358525	0.0	0.0	0.0	0.0	0.084	0.0	0.0	0.243	0.27699999999999997
BDKRB2	NTSR1	9606.ENSP00000450482	9606.ENSP00000359532	0.0	0.0	0.0	0.575	0.0	0.0	0.4	0.08900000000000001	0.43
BDKRB2	BRS3	9606.ENSP00000450482	9606.ENSP00000359682	0.0	0.0	0.0	0.627	0.0	0.0	0.4	0.085	0.42700000000000005
BDKRB2	JUN	9606.ENSP00000450482	9606.ENSP00000360266	0.0	0.0	0.0	0.0	0.042	0.0	0.0	0.15	0.151
BDKRB2	PTEN	9606.ENSP00000450482	9606.ENSP00000361021	0.0	0.0	0.0	0.0	0.0	0.0	0.0	0.379	0.379
BDKRB2	ITPR3	9606.ENSP00000450482	9606.ENSP00000363435	0.0	0.0	0.0	0.0	0.066	0.0	0.0	0.5479999999999999	0.5589999999999999
BDKRB2	GPSM3	9606.ENSP00000450482	9606.ENSP00000364183	0.0	0.0	0.0	0.0	0.0	0.0	0.4	0.0	0.4
BDKRB2	SYK	9606.ENSP00000450482	9606.ENSP00000364898	0.0	0.0	0.0	0.0	0.0	0.0	0.0	0.159	0.158
BDKRB2	NPPA	9606.ENSP00000450482	9606.ENSP00000365663	0.0	0.0	0.0	0.0	0.0	0.0	0.0	0.195	0.195
BDKRB2	NMS	9606.ENSP00000450482	9606.ENSP00000366061	0.0	0.0	0.0	0.0	0.0	0.0	0.5	0.0	0.499
BDKRB2	CORT	9606.ENSP00000450482	9606.ENSP00000366248	0.0	0.0	0.0	0.0	0.0	0.0	0.5	0.0	0.499
BDKRB2	GRPR	9606.ENSP00000450482	9606.ENSP00000369643	0.0	0.0	0.0	0.6409999999999999	0.0	0.0	0.4	0.41700000000000004	0.635
BDKRB2	CALML5	9606.ENSP00000450482	9606.ENSP00000369689	0.0	0.0	0.0	0.0	0.0	0.0	0.0	0.248	0.248
BDKRB2	NPSR1	9606.ENSP00000450482	9606.ENSP00000370950	0.0	0.0	0.0	0.5760000000000001	0.0	0.0	0.4	0.366	0.603
BDKRB2	RLN2	9606.ENSP00000450482	9606.ENSP00000371040	0.0	0.0	0.21100000000000002	0.0	0.0	0.0	0.0	0.0	0.21100000000000002
BDKRB2	JAK2	9606.ENSP00000450482	9606.ENSP00000371067	0.0	0.0	0.0	0.0	0.0	0.0	0.0	0.28300000000000003	0.282
BDKRB2	CCK	9606.ENSP00000450482	9606.ENSP00000379472	0.0	0.0	0.0	0.0	0.0	0.0	0.5	0.128	0.545
BDKRB2	HRH1	9606.ENSP00000450482	9606.ENSP00000380247	0.0	0.0	0.0	0.0	0.076	0.0	0.0	0.4	0.42200000000000004
BDKRB2	NPS	9606.ENSP00000450482	9606.ENSP00000381105	0.0	0.0	0.0	0.0	0.0	0.0	0.5	0.113	0.537
BDKRB2	GRK4	9606.ENSP00000450482	9606.ENSP00000381129	0.0	0.0	0.0	0.0	0.0	0.09699999999999999	0.0	0.139	0.18899999999999997
BDKRB2	NPY	9606.ENSP00000450482	9606.ENSP00000384364	0.0	0.0	0.0	0.0	0.0	0.0	0.5	0.13699999999999998	0.55
BDKRB2	PPARA	9606.ENSP00000450482	9606.ENSP00000385523	0.0	0.0	0.0	0.0	0.0	0.0	0.0	0.18100000000000002	0.18100000000000002
BDKRB2	CREB1	9606.ENSP00000450482	9606.ENSP00000387699	0.0	0.0	0.0	0.0	0.0	0.045	0.0	0.154	0.158
BDKRB2	MLN	9606.ENSP00000450482	9606.ENSP00000388825	0.0	0.0	0.0	0.0	0.0	0.0	0.5	0.042	0.5
BDKRB2	IGF2	9606.ENSP00000450482	9606.ENSP00000391826	0.0	0.0	0.0	0.0	0.067	0.0	0.0	0.17	0.193
BDKRB2	PIK3R5	9606.ENSP00000450482	9606.ENSP00000392812	0.0	0.0	0.0	0.0	0.0	0.0	0.0	0.379	0.379
BDKRB2	PENK	9606.ENSP00000450482	9606.ENSP00000400894	0.0	0.0	0.0	0.0	0.043	0.0	0.5	0.40399999999999997	0.6890000000000001
BDKRB2	GDNF	9606.ENSP00000450482	9606.ENSP00000409007	0.0	0.0	0.0	0.0	0.049	0.0	0.0	0.149	0.156
BDKRB2	BDNF	9606.ENSP00000450482	9606.ENSP00000414303	0.0	0.0	0.0	0.0	0.07400000000000001	0.0	0.0	0.166	0.195
BDKRB2	MME	9606.ENSP00000450482	9606.ENSP00000418525	0.0	0.0	0.0	0.0	0.0	0.0	0.0	0.303	0.303
BDKRB2	CALML4	9606.ENSP00000450482	9606.ENSP00000419081	0.0	0.0	0.0	0.0	0.0	0.0	0.0	0.248	0.248
BDKRB2	SUCLG2	9606.ENSP00000450482	9606.ENSP00000419325	0.0	0.0	0.0	0.0	0.0	0.0	0.0	0.17800000000000002	0.177
BDKRB2	NPY5R	9606.ENSP00000450482	9606.ENSP00000423917	0.0	0.0	0.0	0.0	0.0	0.0	0.5	0.195	0.58
BDKRB2	TRHR	9606.ENSP00000450482	9606.ENSP00000430711	0.0	0.0	0.0	0.0	0.0	0.0	0.4	0.175	0.483
BDKRB2	IGLL5	9606.ENSP00000450482	9606.ENSP00000431254	0.0	0.0	0.0	0.0	0.0	0.091	0.0	0.136	0.18100000000000002
BDKRB2	CCKBR	9606.ENSP00000450482	9606.ENSP00000435534	0.0	0.0	0.0	0.0	0.0	0.0	0.4	0.19899999999999998	0.499
BDKRB2	HTR2A	9606.ENSP00000450482	9606.ENSP00000437737	0.0	0.0	0.0	0.5820000000000001	0.042	0.0	0.0	0.413	0.413
BDKRB2	PDYN	9606.ENSP00000450482	9606.ENSP00000440185	0.0	0.0	0.0	0.0	0.0	0.0	0.5	0.24	0.603
BDKRB2	TGFBR1	9606.ENSP00000450482	9606.ENSP00000447297	0.0	0.0	0.0	0.0	0.0	0.0	0.0	0.289	0.28800000000000003
BDKRB2	GPR84	9606.ENSP00000450482	9606.ENSP00000450310	0.0	0.0	0.0	0.0	0.0	0.0	0.0	0.23	0.23
BDKRB2	MYC	9606.ENSP00000450482	9606.ENSP00000478887	0.0	0.0	0.0	0.0	0.0	0.0	0.0	0.15	0.15
BDKRB2	PTPN11	9606.ENSP00000450482	9606.ENSP00000489597	0.0	0.0	0.0	0.0	0.0	0.0	0.0	0.415	0.414
BDKRB2	NOS1	9606.ENSP00000450482	9606.ENSP00000477999	0.0	0.0	0.0	0.0	0.0	0.292	0.0	0.239	0.43799999999999994
BDKRB2	SSTR3	9606.ENSP00000450482	9606.ENSP00000480971	0.0	0.0	0.0	0.6829999999999999	0.0	0.0	0.5	0.0	0.499
BDKRB2	PPY	9606.ENSP00000450482	9606.ENSP00000466009	0.0	0.0	0.0	0.0	0.0	0.0	0.5	0.0	0.499
BDKRB2	BTK	9606.ENSP00000450482	9606.ENSP00000483570	0.0	0.0	0.0	0.0	0.0	0.0	0.5	0.063	0.511
BDKRB2	TRPV1	9606.ENSP00000450482	9606.ENSP00000459962	0.0	0.0	0.0	0.0	0.0	0.045	0.0	0.636	0.637
BDNF	SCTR	9606.ENSP00000414303	9606.ENSP00000019103	0.0	0.0	0.0	0.0	0.055	0.0	0.0	0.146	0.159
BDNF	KCNQ1	9606.ENSP00000414303	9606.ENSP00000155840	0.0	0.0	0.0	0.0	0.0	0.0	0.0	0.265	0.265
BDNF	DRD4	9606.ENSP00000414303	9606.ENSP00000176183	0.0	0.0	0.0	0.0	0.057	0.0	0.0	0.8140000000000001	0.8170000000000001
BDNF	SCT	9606.ENSP00000414303	9606.ENSP00000176195	0.0	0.0	0.0	0.0	0.0	0.0	0.0	0.201	0.201
BDNF	OXT	9606.ENSP00000414303	9606.ENSP00000217386	0.0	0.0	0.0	0.0	0.0	0.0	0.0	0.61	0.61
BDNF	GPR50	9606.ENSP00000414303	9606.ENSP00000218316	0.0	0.0	0.0	0.0	0.055	0.0	0.0	0.17	0.182
BDNF	SLC6A2	9606.ENSP00000414303	9606.ENSP00000219833	0.0	0.0	0.0	0.0	0.0	0.0	0.0	0.48	0.48
BDNF	SCG3	9606.ENSP00000414303	9606.ENSP00000220478	0.0	0.0	0.0	0.0	0.061	0.0	0.0	0.16	0.177
BDNF	GNRHR	9606.ENSP00000414303	9606.ENSP00000226413	0.0	0.0	0.0	0.0	0.0	0.0	0.0	0.165	0.165
BDNF	GNB3	9606.ENSP00000414303	9606.ENSP00000229264	0.0	0.0	0.0	0.0	0.057999999999999996	0.0	0.0	0.353	0.364
BDNF	KISS1R	9606.ENSP00000414303	9606.ENSP00000234371	0.0	0.0	0.0	0.0	0.0	0.0	0.0	0.508	0.508
BDNF	OPRD1	9606.ENSP00000414303	9606.ENSP00000234961	0.0	0.0	0.0	0.0	0.0	0.0	0.0	0.38299999999999995	0.38299999999999995
BDNF	RGS2	9606.ENSP00000414303	9606.ENSP00000235382	0.0	0.0	0.0	0.0	0.042	0.0	0.0	0.321	0.321
BDNF	FGF23	9606.ENSP00000414303	9606.ENSP00000237837	0.0	0.0	0.0	0.0	0.0	0.0	0.0	0.47200000000000003	0.47200000000000003
BDNF	FZD3	9606.ENSP00000414303	9606.ENSP00000240093	0.0	0.0	0.0	0.0	0.0	0.0	0.0	0.201	0.201
BDNF	IAPP	9606.ENSP00000414303	9606.ENSP00000240652	0.0	0.0	0.0	0.0	0.0	0.0	0.0	0.22	0.22
BDNF	KALRN	9606.ENSP00000414303	9606.ENSP00000240874	0.0	0.0	0.0	0.0	0.042	0.0	0.0	0.34299999999999997	0.344
BDNF	GHSR	9606.ENSP00000414303	9606.ENSP00000241256	0.0	0.0	0.0	0.0	0.0	0.0	0.0	0.308	0.308
BDNF	PDE1B	9606.ENSP00000414303	9606.ENSP00000243052	0.0	0.0	0.0	0.0	0.0	0.0	0.0	0.154	0.154
BDNF	MC3R	9606.ENSP00000414303	9606.ENSP00000243911	0.0	0.0	0.0	0.0	0.0	0.0	0.0	0.366	0.366
BDNF	FFAR1	9606.ENSP00000414303	9606.ENSP00000246553	0.0	0.0	0.0	0.0	0.0	0.0	0.0	0.18899999999999997	0.18899999999999997
BDNF	MCHR1	9606.ENSP00000414303	9606.ENSP00000249016	0.0	0.0	0.0	0.0	0.044000000000000004	0.0	0.0	0.203	0.20600000000000002
BDNF	GALR3	9606.ENSP00000414303	9606.ENSP00000249041	0.0	0.0	0.0	0.0	0.0	0.0	0.0	0.166	0.166
BDNF	VGF	9606.ENSP00000414303	9606.ENSP00000249330	0.0	0.0	0.0	0.0	0.044000000000000004	0.0	0.0	0.807	0.807
BDNF	TPH1	9606.ENSP00000414303	9606.ENSP00000250018	0.0	0.0	0.0	0.0	0.0	0.0	0.0	0.5589999999999999	0.5589999999999999
BDNF	PPP1R1B	9606.ENSP00000414303	9606.ENSP00000254079	0.0	0.0	0.0	0.0	0.0	0.0	0.0	0.603	0.603
BDNF	SNAP25	9606.ENSP00000414303	9606.ENSP00000254976	0.0	0.0	0.0	0.0	0.055	0.0	0.0	0.5820000000000001	0.588
BDNF	SSTR4	9606.ENSP00000414303	9606.ENSP00000255008	0.0	0.0	0.0	0.0	0.0	0.0	0.0	0.171	0.171
BDNF	CHRM3	9606.ENSP00000414303	9606.ENSP00000255380	0.0	0.0	0.0	0.0	0.049	0.0	0.0	0.165	0.171
BDNF	NTS	9606.ENSP00000414303	9606.ENSP00000256010	0.0	0.0	0.0	0.0	0.061	0.0	0.0	0.418	0.43
BDNF	GRP	9606.ENSP00000414303	9606.ENSP00000256857	0.0	0.0	0.0	0.0	0.0	0.0	0.0	0.22399999999999998	0.22399999999999998
BDNF	MTNR1B	9606.ENSP00000414303	9606.ENSP00000257068	0.0	0.0	0.0	0.0	0.055	0.0	0.0	0.192	0.204
BDNF	RGS8	9606.ENSP00000414303	9606.ENSP00000258302	0.0	0.0	0.0	0.0	0.10300000000000001	0.0	0.0	0.09699999999999999	0.155
BDNF	GABBR2	9606.ENSP00000414303	9606.ENSP00000259455	0.0	0.0	0.0	0.0	0.044000000000000004	0.0	0.0	0.48	0.48200000000000004
BDNF	PLCB2	9606.ENSP00000414303	9606.ENSP00000260402	0.0	0.0	0.0	0.0	0.0	0.0	0.0	0.44799999999999995	0.44799999999999995
BDNF	SLC6A4	9606.ENSP00000414303	9606.ENSP00000261707	0.0	0.0	0.0	0.0	0.0	0.0	0.0	0.922	0.922
BDNF	VIPR2	9606.ENSP00000414303	9606.ENSP00000262178	0.0	0.0	0.0	0.0	0.055	0.0	0.0	0.35200000000000004	0.36200000000000004
BDNF	TRPA1	9606.ENSP00000414303	9606.ENSP00000262209	0.0	0.0	0.0	0.0	0.057999999999999996	0.0	0.0	0.499	0.508
BDNF	GLP2R	9606.ENSP00000414303	9606.ENSP00000262441	0.0	0.0	0.0	0.0	0.055	0.0	0.0	0.147	0.16
BDNF	GNAO1	9606.ENSP00000414303	9606.ENSP00000262494	0.0	0.0	0.0	0.0	0.0	0.0	0.0	0.191	0.191
BDNF	SLC17A6	9606.ENSP00000414303	9606.ENSP00000263160	0.0	0.0	0.0	0.0	0.068	0.0	0.0	0.517	0.531
BDNF	NMU	9606.ENSP00000414303	9606.ENSP00000264218	0.0	0.0	0.0	0.0	0.055	0.0	0.0	0.16699999999999998	0.179
BDNF	SHC2	9606.ENSP00000414303	9606.ENSP00000264554	0.0	0.0	0.0	0.0	0.062	0.0	0.0	0.13699999999999998	0.155
BDNF	RASGRF2	9606.ENSP00000414303	9606.ENSP00000265080	0.0	0.0	0.0	0.0	0.0	0.0	0.0	0.17600000000000002	0.175
BDNF	GAL	9606.ENSP00000414303	9606.ENSP00000265643	0.0	0.0	0.0	0.0	0.047	0.075	0.0	0.512	0.532
BDNF	CACNA1C	9606.ENSP00000414303	9606.ENSP00000266376	0.0	0.0	0.0	0.0	0.044000000000000004	0.0	0.0	0.447	0.44799999999999995
BDNF	SSTR1	9606.ENSP00000414303	9606.ENSP00000267377	0.0	0.0	0.0	0.0	0.075	0.0	0.0	0.121	0.152
BDNF	DNMT3L	9606.ENSP00000414303	9606.ENSP00000270172	0.0	0.0	0.0	0.0	0.043	0.0	0.0	0.226	0.228
BDNF	SLC6A3	9606.ENSP00000414303	9606.ENSP00000270349	0.0	0.0	0.0	0.0	0.0	0.0	0.0	0.6970000000000001	0.6970000000000001
BDNF	REN	9606.ENSP00000414303	9606.ENSP00000272190	0.0	0.0	0.0	0.0	0.0	0.0	0.0	0.301	0.301
BDNF	UCN2	9606.ENSP00000414303	9606.ENSP00000273610	0.0	0.0	0.0	0.0	0.067	0.0	0.0	0.165	0.187
BDNF	SFRP2	9606.ENSP00000414303	9606.ENSP00000274063	0.0	0.0	0.0	0.0	0.0	0.0	0.0	0.19899999999999998	0.19899999999999998
BDNF	CRHBP	9606.ENSP00000414303	9606.ENSP00000274368	0.0	0.0	0.0	0.0	0.0	0.0	0.0	0.38	0.38
BDNF	TAAR1	9606.ENSP00000414303	9606.ENSP00000275216	0.0	0.0	0.0	0.0	0.055	0.0	0.0	0.215	0.226
BDNF	GNA12	9606.ENSP00000414303	9606.ENSP00000275364	0.0	0.0	0.0	0.0	0.0	0.0	0.0	0.159	0.158
BDNF	HTR2C	9606.ENSP00000414303	9606.ENSP00000276198	0.0	0.0	0.0	0.0	0.044000000000000004	0.0	0.0	0.579	0.581
BDNF	GNRH1	9606.ENSP00000414303	9606.ENSP00000276414	0.0	0.0	0.0	0.0	0.0	0.0	0.0	0.32299999999999995	0.32299999999999995
BDNF	CRH	9606.ENSP00000414303	9606.ENSP00000276571	0.0	0.0	0.0	0.0	0.113	0.0	0.0	0.8029999999999999	0.818
BDNF	GRM1	9606.ENSP00000414303	9606.ENSP00000282753	0.0	0.0	0.0	0.0	0.042	0.0	0.0	0.528	0.529
BDNF	FZD7	9606.ENSP00000414303	9606.ENSP00000286201	0.0	0.0	0.0	0.0	0.07200000000000001	0.0	0.0	0.162	0.18899999999999997
BDNF	SST	9606.ENSP00000414303	9606.ENSP00000287641	0.0	0.0	0.0	0.0	0.042	0.0	0.0	0.722	0.723
BDNF	HTR5A	9606.ENSP00000414303	9606.ENSP00000287907	0.0	0.0	0.0	0.0	0.044000000000000004	0.0	0.0	0.225	0.22699999999999998
BDNF	CACNA1D	9606.ENSP00000414303	9606.ENSP00000288139	0.0	0.0	0.0	0.0	0.0	0.0	0.0	0.266	0.266
BDNF	HTR6	9606.ENSP00000414303	9606.ENSP00000289753	0.0	0.0	0.0	0.0	0.0	0.0	0.0	0.20600000000000002	0.20600000000000002
BDNF	CCR5	9606.ENSP00000414303	9606.ENSP00000292303	0.0	0.0	0.0	0.0	0.0	0.0	0.0	0.28600000000000003	0.28600000000000003
BDNF	HCRT	9606.ENSP00000414303	9606.ENSP00000293330	0.0	0.0	0.0	0.0	0.0	0.0	0.0	0.5770000000000001	0.5770000000000001
BDNF	NEUROD1	9606.ENSP00000414303	9606.ENSP00000295108	0.0	0.0	0.0	0.0	0.042	0.0	0.0	0.667	0.6679999999999999
BDNF	CCKAR	9606.ENSP00000414303	9606.ENSP00000295589	0.0	0.0	0.0	0.0	0.0	0.0	0.0	0.245	0.245
BDNF	CXCR1	9606.ENSP00000414303	9606.ENSP00000295683	0.0	0.0	0.0	0.0	0.0	0.0	0.0	0.166	0.166
BDNF	UCN	9606.ENSP00000414303	9606.ENSP00000296099	0.0	0.0	0.0	0.0	0.087	0.0	0.0	0.34299999999999997	0.375
BDNF	RHO	9606.ENSP00000414303	9606.ENSP00000296271	0.0	0.0	0.0	0.0	0.0	0.0	0.0	0.391	0.391
BDNF	GRIA2	9606.ENSP00000414303	9606.ENSP00000296526	0.0	0.0	0.0	0.0	0.0	0.0	0.0	0.618	0.618
BDNF	GALR1	9606.ENSP00000414303	9606.ENSP00000299727	0.0	0.0	0.0	0.0	0.0	0.0	0.0	0.354	0.354
BDNF	MC4R	9606.ENSP00000414303	9606.ENSP00000299766	0.0	0.0	0.0	0.0	0.0	0.0	0.0	0.7609999999999999	0.7609999999999999
BDNF	PNOC	9606.ENSP00000414303	9606.ENSP00000301908	0.0	0.0	0.0	0.0	0.0	0.0	0.0	0.612	0.612
BDNF	MTNR1A	9606.ENSP00000414303	9606.ENSP00000302811	0.0	0.0	0.0	0.0	0.055	0.0	0.0	0.217	0.228
BDNF	TACR3	9606.ENSP00000414303	9606.ENSP00000303325	0.0	0.0	0.0	0.0	0.042	0.0	0.0	0.24100000000000002	0.242
BDNF	PTGDR	9606.ENSP00000414303	9606.ENSP00000303424	0.0	0.0	0.0	0.0	0.0	0.0	0.0	0.154	0.154
BDNF	TRH	9606.ENSP00000414303	9606.ENSP00000303452	0.0	0.0	0.0	0.0	0.0	0.0	0.0	0.39899999999999997	0.39799999999999996
BDNF	TACR1	9606.ENSP00000414303	9606.ENSP00000303522	0.0	0.0	0.0	0.0	0.0	0.0	0.0	0.473	0.473
BDNF	SCG2	9606.ENSP00000414303	9606.ENSP00000304133	0.0	0.0	0.0	0.0	0.067	0.0	0.0	0.316	0.33399999999999996
BDNF	P2RY1	9606.ENSP00000414303	9606.ENSP00000304767	0.0	0.0	0.0	0.0	0.0	0.0	0.0	0.195	0.195
BDNF	S1PR1	9606.ENSP00000414303	9606.ENSP00000305416	0.0	0.0	0.0	0.0	0.057	0.0	0.0	0.19899999999999998	0.213
BDNF	DRD5	9606.ENSP00000414303	9606.ENSP00000306129	0.0	0.0	0.0	0.0	0.06	0.0	0.0	0.384	0.396
BDNF	GRM5	9606.ENSP00000414303	9606.ENSP00000306138	0.0	0.0	0.0	0.0	0.043	0.0	0.0	0.635	0.636
BDNF	ITPR1	9606.ENSP00000414303	9606.ENSP00000306253	0.0	0.0	0.0	0.0	0.0	0.0	0.0	0.569	0.569
BDNF	GPR37	9606.ENSP00000414303	9606.ENSP00000306449	0.0	0.0	0.0	0.0	0.073	0.0	0.0	0.157	0.185
BDNF	CHRM1	9606.ENSP00000414303	9606.ENSP00000306490	0.0	0.0	0.0	0.0	0.0	0.0	0.0	0.27899999999999997	0.27899999999999997
BDNF	P2RY12	9606.ENSP00000414303	9606.ENSP00000307259	0.0	0.0	0.0	0.0	0.0	0.0	0.0	0.486	0.486
BDNF	CALB2	9606.ENSP00000414303	9606.ENSP00000307508	0.0	0.0	0.0	0.0	0.063	0.0	0.0	0.5429999999999999	0.5529999999999999
BDNF	HTR1E	9606.ENSP00000414303	9606.ENSP00000307766	0.0	0.0	0.0	0.0	0.055999999999999994	0.0	0.0	0.243	0.256
BDNF	PCSK1	9606.ENSP00000414303	9606.ENSP00000308024	0.0	0.0	0.0	0.0	0.049	0.061	0.0	0.434	0.451
BDNF	F2	9606.ENSP00000414303	9606.ENSP00000308541	0.0	0.0	0.0	0.0	0.053	0.0	0.0	0.162	0.17300000000000001
BDNF	P2RY2	9606.ENSP00000414303	9606.ENSP00000310305	0.0	0.0	0.0	0.0	0.0	0.0	0.0	0.22	0.22
BDNF	GRK2	9606.ENSP00000414303	9606.ENSP00000312262	0.0	0.0	0.0	0.0	0.0	0.0	0.0	0.18100000000000002	0.18100000000000002
BDNF	GH1	9606.ENSP00000414303	9606.ENSP00000312673	0.0	0.0	0.0	0.0	0.0	0.0	0.0	0.226	0.226
BDNF	EDNRA	9606.ENSP00000414303	9606.ENSP00000315011	0.0	0.0	0.0	0.0	0.078	0.0	0.0	0.16899999999999998	0.201
BDNF	HTR1A	9606.ENSP00000414303	9606.ENSP00000316244	0.0	0.0	0.0	0.0	0.095	0.0	0.0	0.805	0.816
BDNF	GRK3	9606.ENSP00000414303	9606.ENSP00000317578	0.0	0.0	0.0	0.0	0.0	0.0	0.0	0.221	0.221
BDNF	GHRHR	9606.ENSP00000414303	9606.ENSP00000320180	0.0	0.0	0.0	0.0	0.055	0.0	0.0	0.17600000000000002	0.18899999999999997
BDNF	TAC1	9606.ENSP00000414303	9606.ENSP00000321106	0.0	0.0	0.0	0.0	0.047	0.0	0.0	0.8390000000000001	0.84
BDNF	F2R	9606.ENSP00000414303	9606.ENSP00000321326	0.0	0.0	0.0	0.0	0.044000000000000004	0.0	0.0	0.21899999999999997	0.221
BDNF	HTR1F	9606.ENSP00000414303	9606.ENSP00000322924	0.0	0.0	0.0	0.0	0.055	0.0	0.0	0.166	0.17800000000000002
BDNF	P2RY11	9606.ENSP00000414303	9606.ENSP00000323872	0.0	0.0	0.0	0.0	0.0	0.0	0.0	0.185	0.185
BDNF	FZD2	9606.ENSP00000414303	9606.ENSP00000323901	0.0	0.0	0.0	0.0	0.06	0.0	0.0	0.161	0.17800000000000002
BDNF	OXTR	9606.ENSP00000414303	9606.ENSP00000324270	0.0	0.0	0.0	0.0	0.08800000000000001	0.0	0.0	0.5379999999999999	0.561
BDNF	VIPR1	9606.ENSP00000414303	9606.ENSP00000327246	0.0	0.0	0.0	0.0	0.055	0.0	0.0	0.322	0.332
BDNF	GPR39	9606.ENSP00000414303	9606.ENSP00000327417	0.0	0.0	0.0	0.0	0.07400000000000001	0.0	0.0	0.326	0.349
BDNF	GRIK1	9606.ENSP00000414303	9606.ENSP00000327687	0.0	0.0	0.0	0.0	0.0	0.0	0.0	0.35600000000000004	0.35600000000000004
BDNF	GALR2	9606.ENSP00000414303	9606.ENSP00000329684	0.0	0.0	0.0	0.0	0.0	0.0	0.0	0.23800000000000002	0.23800000000000002
BDNF	LEPR	9606.ENSP00000414303	9606.ENSP00000330393	0.0	0.0	0.0	0.0	0.044000000000000004	0.0	0.0	0.483	0.485
BDNF	CALCA	9606.ENSP00000414303	9606.ENSP00000331746	0.0	0.0	0.0	0.0	0.0	0.0	0.0	0.221	0.221
BDNF	PMCH	9606.ENSP00000414303	9606.ENSP00000332225	0.0	0.0	0.0	0.0	0.0	0.0	0.0	0.419	0.418
BDNF	GRIN2A	9606.ENSP00000414303	9606.ENSP00000332549	0.0	0.0	0.0	0.0	0.05	0.0	0.0	0.8170000000000001	0.8190000000000001
BDNF	NPY2R	9606.ENSP00000414303	9606.ENSP00000332591	0.0	0.0	0.0	0.0	0.055	0.0	0.0	0.302	0.313
BDNF	BSG	9606.ENSP00000414303	9606.ENSP00000333769	0.0	0.0	0.0	0.0	0.0	0.0	0.0	0.22899999999999998	0.22899999999999998
BDNF	MC2R	9606.ENSP00000414303	9606.ENSP00000333821	0.0	0.0	0.0	0.0	0.0	0.0	0.0	0.193	0.193
BDNF	PDE2A	9606.ENSP00000414303	9606.ENSP00000334910	0.0	0.0	0.0	0.0	0.0	0.0	0.0	0.17800000000000002	0.17800000000000002
BDNF	GHRL	9606.ENSP00000414303	9606.ENSP00000335074	0.0	0.0	0.0	0.0	0.0	0.0	0.0	0.535	0.535
BDNF	EDN3	9606.ENSP00000414303	9606.ENSP00000337128	0.0	0.0	0.0	0.0	0.0	0.0	0.0	0.19399999999999998	0.19399999999999998
BDNF	HTR7	9606.ENSP00000414303	9606.ENSP00000337949	0.0	0.0	0.0	0.0	0.064	0.0	0.0	0.306	0.32299999999999995
BDNF	PLCB1	9606.ENSP00000414303	9606.ENSP00000338185	0.0	0.0	0.0	0.0	0.044000000000000004	0.0	0.0	0.213	0.215
BDNF	TRIO	9606.ENSP00000414303	9606.ENSP00000339299	0.0	0.0	0.0	0.0	0.067	0.0	0.0	0.155	0.177
BDNF	DLK1	9606.ENSP00000414303	9606.ENSP00000340292	0.0	0.0	0.0	0.0	0.045	0.0	0.0	0.23	0.233
BDNF	MAOA	9606.ENSP00000414303	9606.ENSP00000340684	0.0	0.0	0.0	0.0	0.0	0.0	0.0	0.741	0.741
BDNF	MAPT	9606.ENSP00000414303	9606.ENSP00000340820	0.0	0.0	0.0	0.0	0.042	0.0	0.0	0.65	0.6509999999999999
BDNF	CRHR2	9606.ENSP00000414303	9606.ENSP00000340943	0.0	0.0	0.0	0.0	0.08199999999999999	0.0	0.0	0.539	0.5589999999999999
BDNF	HRH3	9606.ENSP00000414303	9606.ENSP00000342560	0.0	0.0	0.0	0.0	0.0	0.0	0.0	0.222	0.222
BDNF	PDE4B	9606.ENSP00000414303	9606.ENSP00000342637	0.0	0.0	0.0	0.0	0.0	0.0	0.0	0.256	0.256
BDNF	FRMD6	9606.ENSP00000414303	9606.ENSP00000343899	0.0	0.0	0.0	0.0	0.098	0.0	0.0	0.165	0.214
BDNF	PDE4D	9606.ENSP00000414303	9606.ENSP00000345502	0.0	0.0	0.0	0.0	0.0	0.0	0.0	0.27	0.27
BDNF	PDE5A	9606.ENSP00000414303	9606.ENSP00000347046	0.0	0.0	0.0	0.0	0.044000000000000004	0.0	0.0	0.285	0.287
BDNF	HTR3A	9606.ENSP00000414303	9606.ENSP00000347754	0.0	0.0	0.0	0.0	0.0	0.0	0.0	0.424	0.424
BDNF	PTGER3	9606.ENSP00000414303	9606.ENSP00000349003	0.0	0.0	0.0	0.0	0.0	0.0	0.0	0.335	0.335
BDNF	IGF2R	9606.ENSP00000414303	9606.ENSP00000349437	0.0	0.0	0.0	0.0	0.0	0.0	0.0	0.201	0.201
BDNF	GIP	9606.ENSP00000414303	9606.ENSP00000350005	0.0	0.0	0.0	0.0	0.0	0.0	0.0	0.18600000000000003	0.18600000000000003
BDNF	SSTR2	9606.ENSP00000414303	9606.ENSP00000350198	0.0	0.0	0.0	0.0	0.0	0.0	0.0	0.18600000000000003	0.18600000000000003
BDNF	GRM7	9606.ENSP00000414303	9606.ENSP00000350348	0.0	0.0	0.0	0.0	0.044000000000000004	0.0	0.0	0.498	0.5
BDNF	NEGR1	9606.ENSP00000414303	9606.ENSP00000350364	0.0	0.0	0.0	0.0	0.044000000000000004	0.0	0.0	0.51	0.511
BDNF	GRM8	9606.ENSP00000414303	9606.ENSP00000351142	0.0	0.0	0.0	0.0	0.0	0.0	0.0	0.462	0.462
BDNF	GYPE	9606.ENSP00000414303	9606.ENSP00000351430	0.0	0.0	0.0	0.0	0.0	0.0	0.0	0.22699999999999998	0.226
BDNF	FZD6	9606.ENSP00000414303	9606.ENSP00000351605	0.0	0.0	0.0	0.0	0.062	0.0	0.0	0.136	0.155
BDNF	CALCR	9606.ENSP00000414303	9606.ENSP00000352561	0.0	0.0	0.0	0.0	0.071	0.0	0.0	0.24600000000000002	0.27
BDNF	PYY	9606.ENSP00000414303	9606.ENSP00000353198	0.0	0.0	0.0	0.0	0.0	0.0	0.0	0.379	0.379
BDNF	CUX1	9606.ENSP00000414303	9606.ENSP00000353401	0.0	0.0	0.0	0.0	0.0	0.0	0.0	0.335	0.335
BDNF	DPP4	9606.ENSP00000414303	9606.ENSP00000353731	0.0	0.0	0.0	0.0	0.0	0.0	0.0	0.258	0.258
BDNF	HTR4	9606.ENSP00000414303	9606.ENSP00000353915	0.0	0.0	0.0	0.0	0.057	0.0	0.0	0.138	0.152
BDNF	COMT	9606.ENSP00000414303	9606.ENSP00000354511	0.0	0.0	0.0	0.0	0.0	0.0	0.0	0.919	0.919
BDNF	FZD5	9606.ENSP00000414303	9606.ENSP00000354607	0.0	0.0	0.0	0.0	0.0	0.0	0.0	0.175	0.175
BDNF	NPY1R	9606.ENSP00000414303	9606.ENSP00000354652	0.0	0.0	0.0	0.0	0.048	0.0	0.0	0.373	0.37799999999999995
BDNF	DRD2	9606.ENSP00000414303	9606.ENSP00000354859	0.0	0.0	0.0	0.0	0.057	0.0	0.0	0.787	0.79
BDNF	GRM3	9606.ENSP00000414303	9606.ENSP00000355316	0.0	0.0	0.0	0.0	0.0	0.0	0.0	0.659	0.659
BDNF	PDE10A	9606.ENSP00000414303	9606.ENSP00000355847	0.0	0.0	0.0	0.0	0.049	0.0	0.0	0.271	0.27699999999999997
BDNF	KISS1	9606.ENSP00000414303	9606.ENSP00000356162	0.0	0.0	0.0	0.0	0.067	0.0	0.0	0.258	0.278
BDNF	VIP	9606.ENSP00000414303	9606.ENSP00000356213	0.0	0.0	0.0	0.0	0.0	0.0	0.0	0.49200000000000005	0.49200000000000005
BDNF	PLA2G4A	9606.ENSP00000414303	9606.ENSP00000356436	0.0	0.0	0.0	0.0	0.054000000000000006	0.0	0.0	0.213	0.223
BDNF	CNR1	9606.ENSP00000414303	9606.ENSP00000358513	0.0	0.0	0.0	0.0	0.07400000000000001	0.0	0.0	0.777	0.784
BDNF	HTR1B	9606.ENSP00000414303	9606.ENSP00000358963	0.0	0.0	0.0	0.0	0.124	0.0	0.0	0.52	0.561
BDNF	NTSR1	9606.ENSP00000414303	9606.ENSP00000359532	0.0	0.0	0.0	0.0	0.0	0.0	0.0	0.769	0.769
BDNF	OPN5	9606.ENSP00000414303	9606.ENSP00000360255	0.0	0.0	0.0	0.0	0.042	0.0	0.0	0.254	0.255
BDNF	CACNA1B	9606.ENSP00000414303	9606.ENSP00000360423	0.0	0.0	0.0	0.0	0.0	0.0	0.0	0.322	0.321
BDNF	GRIN1	9606.ENSP00000414303	9606.ENSP00000360608	0.0	0.0	0.0	0.0	0.07400000000000001	0.0	0.0	0.736	0.745
BDNF	OPN4	9606.ENSP00000414303	9606.ENSP00000361141	0.0	0.0	0.0	0.0	0.0	0.0	0.0	0.38799999999999996	0.38799999999999996
BDNF	GRIK3	9606.ENSP00000414303	9606.ENSP00000362183	0.0	0.0	0.0	0.0	0.0	0.0	0.0	0.261	0.261
BDNF	GLP1R	9606.ENSP00000414303	9606.ENSP00000362353	0.0	0.0	0.0	0.0	0.055	0.0	0.0	0.42	0.428
BDNF	TACR2	9606.ENSP00000414303	9606.ENSP00000362403	0.0	0.0	0.0	0.0	0.0	0.0	0.0	0.16399999999999998	0.16399999999999998
BDNF	NR5A1	9606.ENSP00000414303	9606.ENSP00000362690	0.0	0.0	0.0	0.0	0.0	0.0	0.0	0.305	0.305
BDNF	GHRH	9606.ENSP00000414303	9606.ENSP00000362716	0.0	0.0	0.0	0.0	0.0	0.0	0.0	0.25	0.25
BDNF	PRKG1	9606.ENSP00000414303	9606.ENSP00000363092	0.0	0.0	0.0	0.0	0.083	0.0	0.0	0.348	0.376
BDNF	GPR3	9606.ENSP00000414303	9606.ENSP00000363136	0.0	0.0	0.0	0.0	0.042	0.0	0.0	0.18	0.18100000000000002
BDNF	RGS3	9606.ENSP00000414303	9606.ENSP00000363255	0.0	0.0	0.0	0.0	0.047	0.0	0.0	0.39799999999999996	0.401
BDNF	ITPR3	9606.ENSP00000414303	9606.ENSP00000363435	0.0	0.0	0.0	0.0	0.0	0.0	0.0	0.557	0.557
BDNF	LPAR1	9606.ENSP00000414303	9606.ENSP00000363553	0.0	0.0	0.0	0.0	0.083	0.0	0.0	0.212	0.24600000000000002
BDNF	HTR1D	9606.ENSP00000414303	9606.ENSP00000363748	0.0	0.0	0.0	0.0	0.12	0.0	0.0	0.336	0.391
BDNF	SHC3	9606.ENSP00000414303	9606.ENSP00000364995	0.0	0.0	0.0	0.0	0.125	0.0	0.0	0.48	0.525
BDNF	S1PR3	9606.ENSP00000414303	9606.ENSP00000365006	0.0	0.0	0.0	0.0	0.0	0.0	0.0	0.192	0.192
BDNF	NPPA	9606.ENSP00000414303	9606.ENSP00000365663	0.0	0.0	0.0	0.0	0.0	0.0	0.0	0.256	0.256
BDNF	GABBR1	9606.ENSP00000414303	9606.ENSP00000366233	0.0	0.0	0.0	0.0	0.0	0.0	0.0	0.5820000000000001	0.5820000000000001
BDNF	CORT	9606.ENSP00000414303	9606.ENSP00000366248	0.0	0.0	0.0	0.0	0.0	0.0	0.0	0.313	0.313
BDNF	EDNRB	9606.ENSP00000414303	9606.ENSP00000366416	0.0	0.0	0.0	0.0	0.0	0.0	0.0	0.242	0.242
BDNF	PLCB4	9606.ENSP00000414303	9606.ENSP00000367762	0.0	0.0	0.0	0.0	0.062	0.0	0.0	0.20199999999999999	0.22
BDNF	CHGB	9606.ENSP00000414303	9606.ENSP00000368244	0.0	0.0	0.0	0.0	0.048	0.0	0.0	0.245	0.251
BDNF	GRPR	9606.ENSP00000414303	9606.ENSP00000369643	0.0	0.0	0.0	0.0	0.0	0.0	0.0	0.22	0.22
BDNF	PDE4A	9606.ENSP00000414303	9606.ENSP00000370078	0.0	0.0	0.0	0.0	0.0	0.0	0.0	0.4	0.4
BDNF	TH	9606.ENSP00000414303	9606.ENSP00000370571	0.0	0.0	0.0	0.0	0.0	0.0	0.0	0.8370000000000001	0.8370000000000001
BDNF	PTPRD	9606.ENSP00000414303	9606.ENSP00000370593	0.0	0.0	0.0	0.0	0.0	0.0	0.0	0.18	0.18
BDNF	ITPR2	9606.ENSP00000414303	9606.ENSP00000370744	0.0	0.0	0.0	0.0	0.0	0.0	0.0	0.191	0.191
BDNF	NPSR1	9606.ENSP00000414303	9606.ENSP00000370950	0.0	0.0	0.0	0.0	0.0	0.0	0.0	0.223	0.223
BDNF	CHRM5	9606.ENSP00000414303	9606.ENSP00000372750	0.0	0.0	0.0	0.0	0.0	0.0	0.0	0.16899999999999998	0.16899999999999998
BDNF	DRD3	9606.ENSP00000414303	9606.ENSP00000373169	0.0	0.0	0.0	0.0	0.057	0.0	0.0	0.838	0.841
BDNF	CALCRL	9606.ENSP00000414303	9606.ENSP00000376177	0.0	0.0	0.0	0.0	0.055	0.0	0.0	0.21899999999999997	0.23
BDNF	RIC8B	9606.ENSP00000414303	9606.ENSP00000376582	0.0	0.0	0.0	0.0	0.0	0.0	0.0	0.348	0.34700000000000003
BDNF	DBH	9606.ENSP00000414303	9606.ENSP00000376776	0.0	0.0	0.0	0.0	0.0	0.0	0.0	0.48	0.48
BDNF	DRD1	9606.ENSP00000414303	9606.ENSP00000377353	0.0	0.0	0.0	0.0	0.067	0.0	0.0	0.789	0.795
BDNF	GRM2	9606.ENSP00000414303	9606.ENSP00000378492	0.0	0.0	0.0	0.0	0.0	0.0	0.0	0.61	0.61
BDNF	PDE1C	9606.ENSP00000414303	9606.ENSP00000379496	0.0	0.0	0.0	0.0	0.099	0.0	0.0	0.11800000000000001	0.171
BDNF	HRH1	9606.ENSP00000414303	9606.ENSP00000380247	0.0	0.0	0.0	0.0	0.062	0.0	0.0	0.226	0.243
BDNF	RAPGEF4	9606.ENSP00000414303	9606.ENSP00000380271	0.0	0.0	0.0	0.0	0.0	0.0	0.0	0.311	0.311
BDNF	GPER1	9606.ENSP00000414303	9606.ENSP00000380281	0.0	0.0	0.0	0.0	0.0	0.0	0.0	0.371	0.371
BDNF	NPS	9606.ENSP00000414303	9606.ENSP00000381105	0.0	0.0	0.0	0.0	0.0	0.0	0.0	0.524	0.524
BDNF	CRHR1	9606.ENSP00000414303	9606.ENSP00000381333	0.0	0.0	0.0	0.0	0.08199999999999999	0.0	0.0	0.652	0.667
BDNF	GCGR	9606.ENSP00000414303	9606.ENSP00000383558	0.0	0.0	0.0	0.0	0.055	0.0	0.0	0.16399999999999998	0.17600000000000002
BDNF	NPY	9606.ENSP00000414303	9606.ENSP00000384364	0.0	0.0	0.0	0.0	0.042	0.0	0.0	0.825	0.825
BDNF	HCRTR1	9606.ENSP00000414303	9606.ENSP00000384387	0.0	0.0	0.0	0.0	0.0	0.0	0.0	0.267	0.267
BDNF	FSHR	9606.ENSP00000414303	9606.ENSP00000384708	0.0	0.0	0.0	0.0	0.049	0.0	0.0	0.195	0.201
BDNF	PDE7A	9606.ENSP00000414303	9606.ENSP00000385632	0.0	0.0	0.0	0.0	0.0	0.0	0.0	0.155	0.155
BDNF	SAG	9606.ENSP00000414303	9606.ENSP00000386444	0.0	0.0	0.0	0.0	0.0	0.0	0.0	0.184	0.183
BDNF	GCG	9606.ENSP00000414303	9606.ENSP00000387662	0.0	0.0	0.0	0.0	0.0	0.0	0.0	0.467	0.467
BDNF	TBXA2R	9606.ENSP00000414303	9606.ENSP00000393333	0.0	0.0	0.0	0.0	0.047	0.0	0.0	0.18	0.185
BDNF	OPRM1	9606.ENSP00000414303	9606.ENSP00000394624	0.0	0.0	0.0	0.0	0.042	0.0	0.0	0.599	0.599
BDNF	MECP2	9606.ENSP00000414303	9606.ENSP00000395535	0.0	0.0	0.0	0.0	0.0	0.0	0.75	0.8690000000000001	0.965
BDNF	RGS4	9606.ENSP00000414303	9606.ENSP00000397181	0.0	0.0	0.0	0.0	0.085	0.0	0.0	0.375	0.40299999999999997
BDNF	NTF3	9606.ENSP00000414303	9606.ENSP00000397297	0.0	0.0	0.099	0.8590000000000001	0.08199999999999999	0.958	0.0	0.774	0.991
BDNF	CHRM2	9606.ENSP00000414303	9606.ENSP00000399745	0.0	0.0	0.0	0.0	0.07	0.0	0.0	0.29	0.311
BDNF	PENK	9606.ENSP00000414303	9606.ENSP00000400894	0.0	0.0	0.0	0.0	0.042	0.0	0.0	0.579	0.58
BDNF	RASGRF1	9606.ENSP00000414303	9606.ENSP00000405963	0.0	0.0	0.0	0.0	0.049	0.0	0.0	0.27	0.276
BDNF	CHRM4	9606.ENSP00000414303	9606.ENSP00000409378	0.0	0.0	0.0	0.0	0.0	0.0	0.0	0.215	0.215
BDNF	FPR2	9606.ENSP00000414303	9606.ENSP00000468897	0.0	0.0	0.0	0.0	0.0	0.0	0.0	0.157	0.157
BDNF	GPBAR1	9606.ENSP00000414303	9606.ENSP00000430886	0.0	0.0	0.0	0.0	0.0	0.0	0.0	0.161	0.161
BDNF	GPR17	9606.ENSP00000414303	9606.ENSP00000442982	0.0	0.0	0.0	0.0	0.059000000000000004	0.0	0.0	0.149	0.165
BDNF	LHB	9606.ENSP00000414303	9606.ENSP00000497294	0.0	0.0	0.0	0.0	0.0	0.0	0.0	0.166	0.165
BDNF	PEG10	9606.ENSP00000414303	9606.ENSP00000418944	0.0	0.0	0.0	0.0	0.07200000000000001	0.0	0.0	0.141	0.16899999999999998
BDNF	PTH	9606.ENSP00000414303	9606.ENSP00000433208	0.0	0.0	0.0	0.0	0.0	0.0	0.0	0.17	0.16899999999999998
BDNF	TRHR	9606.ENSP00000414303	9606.ENSP00000430711	0.0	0.0	0.0	0.0	0.048	0.0	0.0	0.17800000000000002	0.184
BDNF	TPM3	9606.ENSP00000414303	9606.ENSP00000498577	0.0	0.0	0.0	0.0	0.0	0.0	0.0	0.19	0.19
BDNF	S1PR2	9606.ENSP00000414303	9606.ENSP00000496438	0.0	0.0	0.0	0.0	0.0	0.0	0.0	0.19399999999999998	0.19399999999999998
BDNF	SNRPN	9606.ENSP00000414303	9606.ENSP00000494831	0.0	0.0	0.0	0.0	0.044000000000000004	0.0	0.0	0.19699999999999998	0.19899999999999998
BDNF	FZD4	9606.ENSP00000414303	9606.ENSP00000434034	0.0	0.0	0.0	0.0	0.0	0.0	0.0	0.20199999999999999	0.20199999999999999
BDNF	TAC3	9606.ENSP00000414303	9606.ENSP00000483110	0.0	0.0	0.0	0.0	0.049	0.0	0.0	0.19899999999999998	0.205
BDNF	NPY5R	9606.ENSP00000414303	9606.ENSP00000423917	0.0	0.0	0.0	0.0	0.042	0.0	0.0	0.207	0.20800000000000002
BDNF	PDE6B	9606.ENSP00000414303	9606.ENSP00000420295	0.0	0.0	0.0	0.0	0.0	0.0	0.0	0.214	0.214
BDNF	NDN	9606.ENSP00000414303	9606.ENSP00000497916	0.0	0.0	0.0	0.0	0.042	0.0	0.0	0.22	0.22
BDNF	MAPK8IP3	9606.ENSP00000414303	9606.ENSP00000481780	0.0	0.0	0.0	0.0	0.0	0.0	0.0	0.222	0.222
BDNF	GHR	9606.ENSP00000414303	9606.ENSP00000483403	0.0	0.0	0.0	0.0	0.0	0.0	0.0	0.22899999999999998	0.22899999999999998
BDNF	PPY	9606.ENSP00000414303	9606.ENSP00000466009	0.0	0.0	0.0	0.0	0.0	0.0	0.0	0.239	0.239
BDNF	CASR	9606.ENSP00000414303	9606.ENSP00000420194	0.0	0.0	0.0	0.0	0.0	0.0	0.0	0.244	0.244
BDNF	CCKBR	9606.ENSP00000414303	9606.ENSP00000435534	0.0	0.0	0.0	0.0	0.053	0.0	0.0	0.23399999999999999	0.244
BDNF	CALCB	9606.ENSP00000414303	9606.ENSP00000433490	0.0	0.0	0.0	0.0	0.0	0.0	0.0	0.244	0.244
BDNF	QRFP	9606.ENSP00000414303	9606.ENSP00000485512	0.0	0.0	0.0	0.0	0.0	0.0	0.0	0.268	0.268
BDNF	CTCF	9606.ENSP00000414303	9606.ENSP00000494538	0.0	0.0	0.0	0.0	0.0	0.0	0.0	0.268	0.268
BDNF	GPR55	9606.ENSP00000414303	9606.ENSP00000498258	0.0	0.0	0.0	0.0	0.0	0.0	0.0	0.272	0.272
BDNF	ROBO2	9606.ENSP00000414303	9606.ENSP00000417335	0.0	0.0	0.0	0.0	0.049	0.0	0.0	0.271	0.27699999999999997
BDNF	CACNA1A	9606.ENSP00000414303	9606.ENSP00000489829	0.0	0.0	0.0	0.0	0.0	0.0	0.0	0.322	0.321
BDNF	GIPR	9606.ENSP00000414303	9606.ENSP00000467494	0.0	0.0	0.0	0.0	0.055	0.0	0.0	0.344	0.354
BDNF	KCNJ6	9606.ENSP00000414303	9606.ENSP00000477437	0.0	0.0	0.0	0.0	0.05	0.0	0.0	0.35700000000000004	0.363
BDNF	UBE3A	9606.ENSP00000414303	9606.ENSP00000497594	0.0	0.0	0.0	0.0	0.0	0.0	0.0	0.37200000000000005	0.37200000000000005
BDNF	KNG1	9606.ENSP00000414303	9606.ENSP00000493985	0.0	0.0	0.0	0.0	0.0	0.0	0.0	0.384	0.384
BDNF	GRM6	9606.ENSP00000414303	9606.ENSP00000497110	0.0	0.0	0.0	0.0	0.042	0.0	0.0	0.384	0.385
BDNF	GRM4	9606.ENSP00000414303	9606.ENSP00000440556	0.0	0.0	0.0	0.0	0.0	0.0	0.0	0.483	0.483
BDNF	NOS1	9606.ENSP00000414303	9606.ENSP00000477999	0.0	0.0	0.0	0.0	0.0	0.0	0.0	0.511	0.511
BDNF	SLC18A2	9606.ENSP00000414303	9606.ENSP00000496339	0.0	0.0	0.0	0.0	0.0	0.0	0.0	0.518	0.518
BDNF	PDYN	9606.ENSP00000414303	9606.ENSP00000440185	0.0	0.0	0.0	0.0	0.0	0.0	0.0	0.5820000000000001	0.5820000000000001
BDNF	PAX6	9606.ENSP00000414303	9606.ENSP00000492024	0.0	0.0	0.0	0.0	0.055999999999999994	0.0	0.0	0.61	0.616
BDNF	CAMK2A	9606.ENSP00000414303	9606.ENSP00000500386	0.0	0.0	0.0	0.0	0.08199999999999999	0.07	0.0	0.62	0.647
BDNF	TRPV1	9606.ENSP00000414303	9606.ENSP00000459962	0.0	0.0	0.0	0.0	0.0	0.0	0.0	0.653	0.653
BDNF	CRHR1-2	9606.ENSP00000414303	9606.ENSP00000488912	0.0	0.0	0.0	0.0	0.08199999999999999	0.0	0.0	0.64	0.6559999999999999
BDNF	DLG4	9606.ENSP00000414303	9606.ENSP00000497806	0.0	0.0	0.0	0.0	0.0	0.0	0.0	0.7859999999999999	0.7859999999999999
BDNF	NRN1	9606.ENSP00000414303	9606.ENSP00000480483	0.0	0.0	0.0	0.0	0.042	0.0	0.0	0.825	0.825
BDNF	GRIA1	9606.ENSP00000414303	9606.ENSP00000428994	0.0	0.0	0.0	0.0	0.047	0.0	0.0	0.8270000000000001	0.828
BDNF	HTR2A	9606.ENSP00000414303	9606.ENSP00000437737	0.0	0.0	0.0	0.0	0.062	0.0	0.0	0.887	0.89
BDNF	GRIN2B	9606.ENSP00000414303	9606.ENSP00000477455	0.0	0.0	0.0	0.0	0.055999999999999994	0.0	0.5	0.867	0.9309999999999999
BDNF	NTF4	9606.ENSP00000414303	9606.ENSP00000469455	0.0	0.0	0.0	0.902	0.042	0.968	0.5	0.433	0.99
BRAF	STAG2	9606.ENSP00000419060	9606.ENSP00000218089	0.0	0.0	0.0	0.0	0.043	0.0	0.0	0.4	0.401
BRAF	GNB3	9606.ENSP00000419060	9606.ENSP00000229264	0.0	0.0	0.0	0.0	0.051	0.09699999999999999	0.0	0.092	0.154
BRAF	RGS2	9606.ENSP00000419060	9606.ENSP00000235382	0.0	0.0	0.0	0.0	0.051	0.127	0.0	0.105	0.19399999999999998
BRAF	KALRN	9606.ENSP00000419060	9606.ENSP00000240874	0.0	0.0	0.0	0.0	0.049	0.084	0.0	0.109	0.156
BRAF	GRP	9606.ENSP00000419060	9606.ENSP00000256857	0.0	0.0	0.0	0.0	0.049	0.052000000000000005	0.0	0.177	0.193
BRAF	RGS9	9606.ENSP00000419060	9606.ENSP00000262406	0.0	0.0	0.0	0.0	0.051	0.127	0.0	0.079	0.17
BRAF	GNAO1	9606.ENSP00000419060	9606.ENSP00000262494	0.0	0.0	0.0	0.0	0.055	0.08800000000000001	0.0	0.11800000000000001	0.17300000000000001
BRAF	RASGRF2	9606.ENSP00000419060	9606.ENSP00000265080	0.0	0.0	0.0	0.0	0.055	0.084	0.0	0.212	0.258
BRAF	PRKAR2A	9606.ENSP00000419060	9606.ENSP00000265563	0.0	0.0	0.0	0.0	0.069	0.0	0.0	0.145	0.17
BRAF	PRKAR2B	9606.ENSP00000419060	9606.ENSP00000265717	0.0	0.0	0.0	0.0	0.069	0.0	0.0	0.15	0.175
BRAF	SFRP5	9606.ENSP00000419060	9606.ENSP00000266066	0.0	0.0	0.0	0.0	0.0	0.071	0.0	0.127	0.154
BRAF	REN	9606.ENSP00000419060	9606.ENSP00000272190	0.0	0.0	0.0	0.0	0.0	0.06	0.0	0.157	0.174
BRAF	SFRP2	9606.ENSP00000419060	9606.ENSP00000274063	0.0	0.0	0.0	0.0	0.0	0.071	0.0	0.28600000000000003	0.309
BRAF	GNA12	9606.ENSP00000419060	9606.ENSP00000275364	0.0	0.0	0.0	0.0	0.063	0.08800000000000001	0.0	0.174	0.233
BRAF	GNRH1	9606.ENSP00000419060	9606.ENSP00000276414	0.0	0.0	0.0	0.0	0.0	0.0	0.0	0.175	0.175
BRAF	CYSLTR2	9606.ENSP00000419060	9606.ENSP00000282018	0.0	0.0	0.0	0.0	0.061	0.0	0.0	0.31	0.324
BRAF	GRM1	9606.ENSP00000419060	9606.ENSP00000282753	0.0	0.0	0.0	0.0	0.0	0.128	0.0	0.226	0.29600000000000004
BRAF	FZD7	9606.ENSP00000419060	9606.ENSP00000286201	0.0	0.0	0.0	0.0	0.0	0.071	0.0	0.188	0.214
BRAF	SST	9606.ENSP00000419060	9606.ENSP00000287641	0.0	0.0	0.0	0.0	0.0	0.0	0.0	0.278	0.278
BRAF	CCR5	9606.ENSP00000419060	9606.ENSP00000292303	0.0	0.0	0.0	0.0	0.0	0.0	0.0	0.188	0.188
BRAF	CXCR1	9606.ENSP00000419060	9606.ENSP00000295683	0.0	0.0	0.0	0.0	0.07400000000000001	0.0	0.0	0.185	0.213
BRAF	RAD21	9606.ENSP00000419060	9606.ENSP00000297338	0.0	0.0	0.0	0.0	0.049	0.0	0.0	0.25	0.256
BRAF	ZRSR2	9606.ENSP00000419060	9606.ENSP00000303015	0.0	0.0	0.0	0.0	0.0	0.0	0.0	0.391	0.39
BRAF	PTGDR	9606.ENSP00000419060	9606.ENSP00000303424	0.0	0.0	0.0	0.0	0.0	0.0	0.0	0.184	0.183
BRAF	GNB2	9606.ENSP00000419060	9606.ENSP00000305260	0.0	0.0	0.0	0.0	0.051	0.09699999999999999	0.0	0.115	0.175
BRAF	ITPR1	9606.ENSP00000419060	9606.ENSP00000306253	0.0	0.0	0.0	0.0	0.06	0.0	0.0	0.153	0.17
BRAF	CALB2	9606.ENSP00000419060	9606.ENSP00000307508	0.0	0.0	0.0	0.0	0.0	0.099	0.0	0.203	0.251
BRAF	PCSK1	9606.ENSP00000419060	9606.ENSP00000308024	0.0	0.0	0.0	0.0	0.051	0.040999999999999995	0.0	0.182	0.19
BRAF	F2	9606.ENSP00000419060	9606.ENSP00000308541	0.0	0.0	0.0	0.0	0.0	0.096	0.0	0.16699999999999998	0.215
BRAF	GNAI2	9606.ENSP00000419060	9606.ENSP00000312999	0.0	0.0	0.0	0.0	0.055	0.26899999999999996	0.0	0.135	0.35100000000000003
BRAF	F2R	9606.ENSP00000419060	9606.ENSP00000321326	0.0	0.0	0.0	0.0	0.0	0.084	0.0	0.13	0.16899999999999998
BRAF	SMC1A	9606.ENSP00000419060	9606.ENSP00000323421	0.0	0.0	0.0	0.0	0.055	0.045	0.0	0.235	0.249
BRAF	FZD2	9606.ENSP00000419060	9606.ENSP00000323901	0.0	0.0	0.0	0.0	0.0	0.071	0.0	0.142	0.168
BRAF	WNT11	9606.ENSP00000419060	9606.ENSP00000325526	0.0	0.0	0.0	0.0	0.0	0.092	0.0	0.151	0.196
BRAF	PLAG1	9606.ENSP00000419060	9606.ENSP00000325546	0.0	0.0	0.0	0.0	0.042	0.071	0.0	0.188	0.214
BRAF	PEG3	9606.ENSP00000419060	9606.ENSP00000326581	0.0	0.0	0.0	0.0	0.0	0.071	0.0	0.133	0.16
BRAF	GRIK1	9606.ENSP00000419060	9606.ENSP00000327687	0.0	0.0	0.0	0.0	0.0	0.087	0.0	0.258	0.294
BRAF	GAST	9606.ENSP00000419060	9606.ENSP00000331358	0.0	0.0	0.0	0.0	0.0	0.0	0.0	0.19699999999999998	0.19699999999999998
BRAF	CALCA	9606.ENSP00000419060	9606.ENSP00000331746	0.0	0.0	0.0	0.0	0.0	0.0	0.0	0.18	0.179
BRAF	GRIN2A	9606.ENSP00000419060	9606.ENSP00000332549	0.0	0.0	0.0	0.0	0.0	0.063	0.0	0.225	0.242
BRAF	BSG	9606.ENSP00000419060	9606.ENSP00000333769	0.0	0.0	0.0	0.0	0.0	0.081	0.0	0.18100000000000002	0.215
BRAF	EDN3	9606.ENSP00000419060	9606.ENSP00000337128	0.0	0.0	0.0	0.0	0.0	0.0	0.0	0.17600000000000002	0.17600000000000002
BRAF	CCDC88A	9606.ENSP00000419060	9606.ENSP00000338728	0.0	0.0	0.0	0.0	0.0	0.16899999999999998	0.0	0.135	0.251
BRAF	TRIO	9606.ENSP00000419060	9606.ENSP00000339299	0.0	0.0	0.0	0.5529999999999999	0.062	0.096	0.0	0.079	0.152
BRAF	MAPT	9606.ENSP00000419060	9606.ENSP00000340820	0.0	0.0	0.0	0.0	0.0	0.051	0.0	0.146	0.154
BRAF	FRMD6	9606.ENSP00000419060	9606.ENSP00000343899	0.0	0.0	0.0	0.0	0.0	0.0	0.0	0.179	0.179
BRAF	SH2B3	9606.ENSP00000419060	9606.ENSP00000345492	0.0	0.0	0.0	0.0	0.0	0.08800000000000001	0.0	0.258	0.294
BRAF	PDE4D	9606.ENSP00000419060	9606.ENSP00000345502	0.0	0.0	0.0	0.0	0.049	0.0	0.0	0.17	0.177
BRAF	PDE5A	9606.ENSP00000419060	9606.ENSP00000347046	0.0	0.0	0.0	0.0	0.0	0.0	0.0	0.261	0.261
BRAF	IGF2R	9606.ENSP00000419060	9606.ENSP00000349437	0.0	0.0	0.0	0.0	0.11699999999999999	0.045	0.0	0.237	0.3
BRAF	SSTR2	9606.ENSP00000419060	9606.ENSP00000350198	0.0	0.0	0.0	0.0	0.0	0.0	0.0	0.17600000000000002	0.175
BRAF	GRM8	9606.ENSP00000419060	9606.ENSP00000351142	0.0	0.0	0.0	0.0	0.044000000000000004	0.128	0.0	0.125	0.20600000000000002
BRAF	CUX1	9606.ENSP00000419060	9606.ENSP00000353401	0.0	0.0	0.0	0.0	0.063	0.0	0.0	0.25	0.267
BRAF	DPP4	9606.ENSP00000419060	9606.ENSP00000353731	0.0	0.0	0.0	0.0	0.057	0.0	0.0	0.185	0.19899999999999998
BRAF	FZD5	9606.ENSP00000419060	9606.ENSP00000354607	0.0	0.0	0.0	0.0	0.043	0.071	0.0	0.127	0.156
BRAF	GRM3	9606.ENSP00000419060	9606.ENSP00000355316	0.0	0.0	0.0	0.0	0.0	0.128	0.0	0.222	0.292
BRAF	RGS7	9606.ENSP00000419060	9606.ENSP00000355523	0.0	0.0	0.0	0.0	0.051	0.127	0.0	0.096	0.185
BRAF	RGS1	9606.ENSP00000419060	9606.ENSP00000356429	0.0	0.0	0.0	0.0	0.051	0.127	0.0	0.13699999999999998	0.223
BRAF	PLA2G4A	9606.ENSP00000419060	9606.ENSP00000356436	0.0	0.0	0.0	0.0	0.066	0.09300000000000001	0.0	0.08900000000000001	0.161
BRAF	RGS16	9606.ENSP00000419060	9606.ENSP00000356529	0.0	0.0	0.0	0.0	0.051	0.127	0.0	0.068	0.161
BRAF	RGS10	9606.ENSP00000419060	9606.ENSP00000358099	0.0	0.0	0.0	0.0	0.051	0.127	0.0	0.102	0.191
BRAF	GNAI3	9606.ENSP00000419060	9606.ENSP00000358867	0.0	0.0	0.0	0.0	0.062	0.08800000000000001	0.0	0.096	0.16
BRAF	PREX1	9606.ENSP00000419060	9606.ENSP00000361009	0.0	0.0	0.0	0.0	0.055999999999999994	0.106	0.0	0.218	0.28300000000000003
BRAF	GRIK3	9606.ENSP00000419060	9606.ENSP00000362183	0.0	0.0	0.0	0.0	0.0	0.087	0.0	0.371	0.401
BRAF	MED12	9606.ENSP00000419060	9606.ENSP00000363193	0.0	0.0	0.0	0.0	0.049	0.068	0.0	0.39899999999999997	0.42
BRAF	RGS3	9606.ENSP00000419060	9606.ENSP00000363255	0.0	0.0	0.0	0.0	0.051	0.127	0.0	0.217	0.294
BRAF	ITPR3	9606.ENSP00000419060	9606.ENSP00000363435	0.0	0.0	0.0	0.0	0.0	0.0	0.0	0.156	0.156
BRAF	FOXE1	9606.ENSP00000419060	9606.ENSP00000364265	0.0	0.0	0.0	0.0	0.0	0.094	0.0	0.325	0.36200000000000004
BRAF	SHC3	9606.ENSP00000419060	9606.ENSP00000364995	0.0	0.0	0.0	0.0	0.0	0.073	0.0	0.14400000000000002	0.172
BRAF	GNA14	9606.ENSP00000419060	9606.ENSP00000365807	0.0	0.0	0.0	0.0	0.081	0.0	0.0	0.18	0.214
BRAF	EDNRB	9606.ENSP00000419060	9606.ENSP00000366416	0.0	0.0	0.0	0.0	0.0	0.0	0.0	0.23199999999999998	0.231
BRAF	PLCB4	9606.ENSP00000419060	9606.ENSP00000367762	0.0	0.0	0.0	0.0	0.0	0.0	0.0	0.305	0.305
BRAF	GNB1	9606.ENSP00000419060	9606.ENSP00000367872	0.0	0.0	0.0	0.0	0.051	0.09699999999999999	0.0	0.182	0.23800000000000002
BRAF	HIVEP1	9606.ENSP00000419060	9606.ENSP00000368698	0.0	0.0	0.0	0.0	0.149	0.071	0.0	0.0	0.175
BRAF	PIGA	9606.ENSP00000419060	9606.ENSP00000369820	0.0	0.0	0.0	0.0	0.115	0.051	0.0	0.13	0.20600000000000002
BRAF	PDE4A	9606.ENSP00000419060	9606.ENSP00000370078	0.0	0.0	0.0	0.0	0.0	0.0	0.0	0.2	0.2
BRAF	PTPRD	9606.ENSP00000419060	9606.ENSP00000370593	0.0	0.0	0.0	0.0	0.0	0.09699999999999999	0.0	0.327	0.366
BRAF	SRSF2	9606.ENSP00000419060	9606.ENSP00000376276	0.0	0.0	0.0	0.0	0.0	0.0	0.0	0.37	0.37
BRAF	RGS19	9606.ENSP00000419060	9606.ENSP00000378483	0.0	0.0	0.0	0.0	0.051	0.127	0.0	0.079	0.17
BRAF	USP8	9606.ENSP00000419060	9606.ENSP00000379721	0.0	0.0	0.0	0.0	0.057999999999999996	0.0	0.0	0.252	0.266
BRAF	RAPGEF4	9606.ENSP00000419060	9606.ENSP00000380271	0.0	0.0	0.0	0.0	0.0	0.0	0.0	0.348	0.34700000000000003
BRAF	GPER1	9606.ENSP00000419060	9606.ENSP00000380281	0.0	0.0	0.0	0.0	0.0	0.0	0.0	0.156	0.156
BRAF	RGS11	9606.ENSP00000419060	9606.ENSP00000380876	0.0	0.0	0.0	0.0	0.051	0.127	0.0	0.079	0.17
BRAF	VPREB1	9606.ENSP00000419060	9606.ENSP00000385361	0.0	0.0	0.0	0.0	0.0	0.102	0.0	0.098	0.155
BRAF	PRKAR1B	9606.ENSP00000419060	9606.ENSP00000385749	0.0	0.0	0.0	0.0	0.069	0.0	0.0	0.136	0.162
BRAF	RGS14	9606.ENSP00000419060	9606.ENSP00000386229	0.0	0.0	0.0	0.0	0.051	0.127	0.0	0.11699999999999999	0.205
BRAF	GCG	9606.ENSP00000419060	9606.ENSP00000387662	0.0	0.0	0.0	0.0	0.057	0.0	0.0	0.17	0.184
BRAF	PIK3R5	9606.ENSP00000419060	9606.ENSP00000392812	0.0	0.0	0.0	0.0	0.0	0.0	0.0	0.203	0.203
BRAF	MECP2	9606.ENSP00000419060	9606.ENSP00000395535	0.0	0.0	0.0	0.0	0.092	0.0	0.0	0.158	0.203
BRAF	RGS4	9606.ENSP00000419060	9606.ENSP00000397181	0.0	0.0	0.0	0.0	0.051	0.127	0.0	0.08800000000000001	0.17800000000000002
BRAF	GNA13	9606.ENSP00000419060	9606.ENSP00000400717	0.0	0.0	0.0	0.0	0.081	0.08800000000000001	0.0	0.22899999999999998	0.298
BRAF	RASGRF1	9606.ENSP00000419060	9606.ENSP00000405963	0.0	0.0	0.0	0.0	0.055	0.084	0.0	0.25	0.294
BRAF	MUC6	9606.ENSP00000419060	9606.ENSP00000406861	0.0	0.0	0.0	0.0	0.086	0.098	0.0	0.354	0.42100000000000004
BRAF	TGFBI	9606.ENSP00000419060	9606.ENSP00000416330	0.0	0.0	0.0	0.0	0.0	0.051	0.0	0.14400000000000002	0.153
BRAF	ROBO2	9606.ENSP00000419060	9606.ENSP00000417335	0.0	0.0	0.0	0.0	0.0	0.094	0.0	0.205	0.249
BRAF	FHIT	9606.ENSP00000419060	9606.ENSP00000418582	0.0	0.0	0.0	0.0	0.0	0.0	0.0	0.295	0.295
BRAF	UBE3A	9606.ENSP00000419060	9606.ENSP00000497594	0.0	0.0	0.0	0.0	0.06	0.07400000000000001	0.0	0.11	0.157
BRAF	PTH	9606.ENSP00000419060	9606.ENSP00000433208	0.0	0.0	0.0	0.0	0.0	0.0	0.0	0.16	0.159
BRAF	RGS6	9606.ENSP00000419060	9606.ENSP00000451030	0.0	0.0	0.0	0.0	0.051	0.127	0.0	0.09300000000000001	0.183
BRAF	RAN	9606.ENSP00000419060	9606.ENSP00000446215	0.0	0.0	0.0	0.0	0.0	0.073	0.0	0.158	0.18600000000000003
BRAF	RGS13	9606.ENSP00000419060	9606.ENSP00000442837	0.0	0.0	0.0	0.0	0.051	0.127	0.0	0.1	0.18899999999999997
BRAF	RGS21	9606.ENSP00000419060	9606.ENSP00000428343	0.0	0.0	0.0	0.0	0.051	0.127	0.0	0.1	0.18899999999999997
BRAF	GRB10	9606.ENSP00000419060	9606.ENSP00000493728	0.0	0.0	0.0	0.0	0.06	0.092	0.0	0.13699999999999998	0.19899999999999998
BRAF	CASR	9606.ENSP00000419060	9606.ENSP00000420194	0.0	0.0	0.0	0.0	0.0	0.128	0.0	0.12300000000000001	0.20199999999999999
BRAF	IGLL5	9606.ENSP00000419060	9606.ENSP00000431254	0.0	0.0	0.0	0.0	0.0	0.081	0.0	0.183	0.217
BRAF	GNAI1	9606.ENSP00000419060	9606.ENSP00000497260	0.0	0.0	0.0	0.0	0.055	0.08800000000000001	0.0	0.21	0.259
BRAF	CTCF	9606.ENSP00000419060	9606.ENSP00000494538	0.0	0.0	0.0	0.0	0.049	0.071	0.0	0.257	0.28600000000000003
BRAF	FOXL2	9606.ENSP00000419060	9606.ENSP00000497217	0.0	0.0	0.0	0.0	0.0	0.094	0.0	0.36	0.395
BRAF	MUC2	9606.ENSP00000419060	9606.ENSP00000494061	0.0	0.0	0.0	0.0	0.0	0.067	0.0	0.39299999999999996	0.409
BRAF	SETBP1	9606.ENSP00000419060	9606.ENSP00000497406	0.0	0.0	0.0	0.0	0.0	0.077	0.0	0.39399999999999996	0.41600000000000004
BRAF	CAMK2A	9606.ENSP00000419060	9606.ENSP00000500386	0.0	0.0	0.0	0.57	0.0	0.045	0.4	0.065	0.41700000000000004
BRAF	TPM3	9606.ENSP00000419060	9606.ENSP00000498577	0.0	0.0	0.0	0.0	0.067	0.0	0.0	0.401	0.41700000000000004
BRAF	MUC5AC	9606.ENSP00000419060	9606.ENSP00000485659	0.0	0.0	0.0	0.0	0.086	0.098	0.0	0.354	0.42100000000000004
BRCA1	KCNQ1	9606.ENSP00000418960	9606.ENSP00000155840	0.0	0.0	0.0	0.0	0.0	0.0	0.0	0.185	0.185
BRCA1	TFAP2C	9606.ENSP00000418960	9606.ENSP00000201031	0.0	0.0	0.0	0.0	0.05	0.292	0.0	0.18	0.4
BRCA1	STAG2	9606.ENSP00000418960	9606.ENSP00000218089	0.0	0.0	0.0	0.0	0.049	0.0	0.5	0.27699999999999997	0.626
BRCA1	RGS2	9606.ENSP00000418960	9606.ENSP00000235382	0.0	0.0	0.0	0.0	0.0	0.0	0.0	0.20600000000000002	0.20600000000000002
BRCA1	GHSR	9606.ENSP00000418960	9606.ENSP00000241256	0.0	0.0	0.0	0.0	0.0	0.0	0.0	0.23800000000000002	0.237
BRCA1	TPH1	9606.ENSP00000418960	9606.ENSP00000250018	0.0	0.0	0.0	0.0	0.0	0.0	0.0	0.18899999999999997	0.18899999999999997
BRCA1	NMU	9606.ENSP00000418960	9606.ENSP00000264218	0.0	0.0	0.0	0.0	0.127	0.0	0.0	0.215	0.285
BRCA1	SFRP5	9606.ENSP00000418960	9606.ENSP00000266066	0.0	0.0	0.0	0.0	0.0	0.0	0.0	0.184	0.183
BRCA1	DNMT3L	9606.ENSP00000418960	9606.ENSP00000270172	0.0	0.0	0.0	0.0	0.0	0.0	0.0	0.22	0.22
BRCA1	SFRP2	9606.ENSP00000418960	9606.ENSP00000274063	0.0	0.0	0.0	0.0	0.0	0.0	0.0	0.192	0.192
BRCA1	GNRH1	9606.ENSP00000418960	9606.ENSP00000276414	0.0	0.0	0.0	0.0	0.0	0.0	0.0	0.307	0.307
BRCA1	SST	9606.ENSP00000418960	9606.ENSP00000287641	0.0	0.0	0.0	0.0	0.0	0.0	0.0	0.152	0.151
BRCA1	CCR5	9606.ENSP00000418960	9606.ENSP00000292303	0.0	0.0	0.0	0.0	0.0	0.0	0.0	0.174	0.174
BRCA1	LHCGR	9606.ENSP00000418960	9606.ENSP00000294954	0.0	0.0	0.0	0.0	0.0	0.0	0.0	0.429	0.429
BRCA1	CXCR1	9606.ENSP00000418960	9606.ENSP00000295683	0.0	0.0	0.0	0.0	0.043	0.0	0.0	0.154	0.156
BRCA1	RAD21	9606.ENSP00000418960	9606.ENSP00000297338	0.0	0.0	0.0	0.0	0.102	0.16399999999999998	0.5	0.627	0.841
BRCA1	PTGDR	9606.ENSP00000418960	9606.ENSP00000303424	0.0	0.0	0.0	0.0	0.0	0.0	0.0	0.152	0.152
BRCA1	ITPR1	9606.ENSP00000418960	9606.ENSP00000306253	0.0	0.0	0.0	0.0	0.0	0.322	0.0	0.7490000000000001	0.8220000000000001
BRCA1	CALB2	9606.ENSP00000418960	9606.ENSP00000307508	0.0	0.0	0.0	0.0	0.0	0.0	0.0	0.18600000000000003	0.18600000000000003
BRCA1	F2	9606.ENSP00000418960	9606.ENSP00000308541	0.0	0.0	0.0	0.0	0.10800000000000001	0.0	0.0	0.12300000000000001	0.185
BRCA1	SMC1A	9606.ENSP00000418960	9606.ENSP00000323421	0.0	0.0	0.0	0.0	0.161	0.401	0.5	0.754	0.93
BRCA1	PLAG1	9606.ENSP00000418960	9606.ENSP00000325546	0.0	0.0	0.0	0.0	0.049	0.047	0.0	0.151	0.16399999999999998
BRCA1	PEG3	9606.ENSP00000418960	9606.ENSP00000326581	0.0	0.0	0.0	0.0	0.05	0.24	0.0	0.14	0.326
BRCA1	RXFP3	9606.ENSP00000418960	9606.ENSP00000328708	0.0	0.0	0.0	0.0	0.0	0.0	0.0	0.254	0.254
BRCA1	PLCB1	9606.ENSP00000418960	9606.ENSP00000338185	0.0	0.0	0.0	0.0	0.045	0.0	0.0	0.156	0.16
BRCA1	DLK1	9606.ENSP00000418960	9606.ENSP00000340292	0.0	0.0	0.0	0.0	0.08199999999999999	0.0	0.0	0.11800000000000001	0.155
BRCA1	MAPT	9606.ENSP00000418960	9606.ENSP00000340820	0.0	0.0	0.0	0.0	0.0	0.226	0.0	0.22	0.37
BRCA1	PDE4B	9606.ENSP00000418960	9606.ENSP00000342637	0.0	0.0	0.0	0.0	0.0	0.0	0.36	0.051	0.366
BRCA1	FRMD6	9606.ENSP00000418960	9606.ENSP00000343899	0.0	0.0	0.0	0.0	0.0	0.0	0.0	0.179	0.179
BRCA1	IGF2R	9606.ENSP00000418960	9606.ENSP00000349437	0.0	0.0	0.0	0.0	0.044000000000000004	0.0	0.0	0.478	0.479
BRCA1	CUX1	9606.ENSP00000418960	9606.ENSP00000353401	0.0	0.0	0.0	0.0	0.0	0.0	0.0	0.175	0.175
BRCA1	PLAGL1	9606.ENSP00000418960	9606.ENSP00000353734	0.0	0.0	0.0	0.0	0.0	0.047	0.0	0.204	0.209
BRCA1	COMT	9606.ENSP00000418960	9606.ENSP00000354511	0.0	0.0	0.0	0.0	0.0	0.0	0.0	0.34600000000000003	0.34600000000000003
BRCA1	DRD2	9606.ENSP00000418960	9606.ENSP00000354859	0.0	0.0	0.0	0.0	0.0	0.0	0.0	0.165	0.165
BRCA1	CPT2	9606.ENSP00000418960	9606.ENSP00000360541	0.0	0.0	0.0	0.0	0.07400000000000001	0.0	0.0	0.37	0.392
BRCA1	GHRH	9606.ENSP00000418960	9606.ENSP00000362716	0.0	0.0	0.0	0.0	0.0	0.0	0.0	0.295	0.295
BRCA1	GPR3	9606.ENSP00000418960	9606.ENSP00000363136	0.0	0.0	0.0	0.0	0.0	0.292	0.0	0.053	0.3
BRCA1	MED12	9606.ENSP00000418960	9606.ENSP00000363193	0.0	0.0	0.0	0.0	0.042	0.439	0.0	0.27	0.573
BRCA1	ITPR3	9606.ENSP00000418960	9606.ENSP00000363435	0.0	0.0	0.0	0.0	0.049	0.0	0.0	0.49700000000000005	0.501
BRCA1	MAGED2	9606.ENSP00000418960	9606.ENSP00000364193	0.0	0.0	0.0	0.0	0.0	0.0	0.0	0.5710000000000001	0.5710000000000001
BRCA1	PLCB4	9606.ENSP00000418960	9606.ENSP00000367762	0.0	0.0	0.0	0.0	0.0	0.0	0.0	0.237	0.237
BRCA1	GNB1	9606.ENSP00000418960	9606.ENSP00000367872	0.0	0.0	0.0	0.0	0.0	0.0	0.0	0.335	0.335
BRCA1	PTPRD	9606.ENSP00000418960	9606.ENSP00000370593	0.0	0.0	0.0	0.0	0.0	0.0	0.0	0.23600000000000002	0.23600000000000002
BRCA1	SRSF2	9606.ENSP00000418960	9606.ENSP00000376276	0.0	0.0	0.0	0.0	0.057	0.0	0.0	0.324	0.335
BRCA1	USP8	9606.ENSP00000418960	9606.ENSP00000379721	0.0	0.0	0.0	0.0	0.042	0.0	0.0	0.15	0.15
BRCA1	GPER1	9606.ENSP00000418960	9606.ENSP00000380281	0.0	0.0	0.0	0.0	0.042	0.0	0.0	0.195	0.195
BRCA1	KHSRP	9606.ENSP00000418960	9606.ENSP00000381216	0.0	0.0	0.0	0.0	0.045	0.439	0.0	0.195	0.531
BRCA1	NPY	9606.ENSP00000418960	9606.ENSP00000384364	0.0	0.0	0.0	0.0	0.0	0.0	0.0	0.154	0.154
BRCA1	FSHR	9606.ENSP00000418960	9606.ENSP00000384708	0.0	0.0	0.0	0.0	0.0	0.0	0.0	0.2	0.2
BRCA1	GPSM2	9606.ENSP00000418960	9606.ENSP00000385510	0.0	0.0	0.0	0.0	0.151	0.0	0.0	0.063	0.17
BRCA1	MECP2	9606.ENSP00000418960	9606.ENSP00000395535	0.0	0.0	0.0	0.0	0.0	0.0	0.0	0.31	0.31
BRCA1	L3MBTL1	9606.ENSP00000418960	9606.ENSP00000402107	0.0	0.0	0.0	0.0	0.047	0.0	0.0	0.348	0.35200000000000004
BRCA1	ROBO2	9606.ENSP00000418960	9606.ENSP00000417335	0.0	0.0	0.0	0.0	0.0	0.0	0.0	0.15	0.15
BRCA1	SLBP	9606.ENSP00000418960	9606.ENSP00000417686	0.0	0.0	0.0	0.0	0.157	0.0	0.0	0.125	0.231
BRCA1	FHIT	9606.ENSP00000418960	9606.ENSP00000418582	0.0	0.0	0.0	0.0	0.0	0.0	0.0	0.49200000000000005	0.49200000000000005
BRCA1	TPM3	9606.ENSP00000418960	9606.ENSP00000498577	0.0	0.0	0.0	0.0	0.0	0.0	0.0	0.16399999999999998	0.16399999999999998
BRCA1	PTH	9606.ENSP00000418960	9606.ENSP00000433208	0.0	0.0	0.0	0.0	0.0	0.0	0.0	0.166	0.166
BRCA1	PTHLH	9606.ENSP00000418960	9606.ENSP00000441765	0.0	0.0	0.0	0.0	0.0	0.0	0.0	0.18899999999999997	0.18899999999999997
BRCA1	ZDBF2	9606.ENSP00000418960	9606.ENSP00000497308	0.0	0.0	0.20199999999999999	0.0	0.0	0.0	0.0	0.0	0.20199999999999999
BRCA1	PAX6	9606.ENSP00000418960	9606.ENSP00000492024	0.0	0.0	0.0	0.0	0.0	0.053	0.0	0.193	0.203
BRCA1	RAN	9606.ENSP00000418960	9606.ENSP00000446215	0.0	0.0	0.0	0.0	0.081	0.0	0.0	0.182	0.21600000000000003
BRCA1	GHR	9606.ENSP00000418960	9606.ENSP00000483403	0.0	0.0	0.0	0.0	0.0	0.0	0.0	0.223	0.223
BRCA1	SETBP1	9606.ENSP00000418960	9606.ENSP00000497406	0.0	0.0	0.0	0.0	0.0	0.0	0.0	0.231	0.231
BRCA1	MUC2	9606.ENSP00000418960	9606.ENSP00000494061	0.0	0.0	0.0	0.0	0.0	0.0	0.0	0.23399999999999999	0.23399999999999999
BRCA1	FOXL2	9606.ENSP00000418960	9606.ENSP00000497217	0.0	0.0	0.0	0.0	0.057999999999999996	0.0	0.0	0.292	0.304
BRCA1	CASR	9606.ENSP00000418960	9606.ENSP00000420194	0.0	0.0	0.0	0.0	0.0	0.0	0.0	0.335	0.335
BRCA1	CTCF	9606.ENSP00000418960	9606.ENSP00000494538	0.0	0.0	0.0	0.0	0.049	0.047	0.0	0.435	0.44299999999999995
BRCA1	NELFCD	9606.ENSP00000418960	9606.ENSP00000473290	0.0	0.0	0.0	0.0	0.062	0.0	0.5	0.073	0.527
BRCA1	UBE3A	9606.ENSP00000418960	9606.ENSP00000497594	0.0	0.0	0.0	0.0	0.049	0.292	0.0	0.37	0.5379999999999999
BRCA2	STAG2	9606.ENSP00000369497	9606.ENSP00000218089	0.0	0.0	0.0	0.0	0.095	0.091	0.0	0.321	0.392
BRCA2	GNRH1	9606.ENSP00000369497	9606.ENSP00000276414	0.0	0.0	0.0	0.0	0.0	0.0	0.0	0.265	0.265
BRCA2	LHCGR	9606.ENSP00000369497	9606.ENSP00000294954	0.0	0.0	0.0	0.0	0.0	0.0	0.0	0.402	0.402
BRCA2	RAD21	9606.ENSP00000369497	9606.ENSP00000297338	0.0	0.0	0.0	0.0	0.07200000000000001	0.32799999999999996	0.0	0.5870000000000001	0.72
BRCA2	RXFP2	9606.ENSP00000369497	9606.ENSP00000298386	0.0	0.0	0.0	0.0	0.049	0.0	0.0	0.332	0.337
BRCA2	PDE7B	9606.ENSP00000369497	9606.ENSP00000310661	0.0	0.0	0.0	0.0	0.0	0.0	0.0	0.29	0.29
BRCA2	SMC1A	9606.ENSP00000369497	9606.ENSP00000323421	0.0	0.0	0.0	0.0	0.124	0.09300000000000001	0.0	0.326	0.418
BRCA2	PLAG1	9606.ENSP00000369497	9606.ENSP00000325546	0.0	0.0	0.0	0.0	0.042	0.0	0.0	0.158	0.159
BRCA2	FRMD6	9606.ENSP00000369497	9606.ENSP00000343899	0.0	0.0	0.0	0.0	0.0	0.0	0.0	0.165	0.165
BRCA2	COMT	9606.ENSP00000369497	9606.ENSP00000354511	0.0	0.0	0.0	0.0	0.0	0.0	0.0	0.179	0.179
BRCA2	MED12	9606.ENSP00000369497	9606.ENSP00000363193	0.0	0.0	0.0	0.0	0.0	0.0	0.0	0.318	0.317
BRCA2	MAGED2	9606.ENSP00000369497	9606.ENSP00000364193	0.0	0.0	0.0	0.0	0.0	0.0	0.0	0.305	0.305
BRCA2	PTHLH	9606.ENSP00000369497	9606.ENSP00000441765	0.0	0.0	0.0	0.0	0.0	0.0	0.0	0.153	0.152
BRCA2	GHR	9606.ENSP00000369497	9606.ENSP00000483403	0.0	0.0	0.0	0.0	0.0	0.0	0.0	0.153	0.153
BRCA2	CASR	9606.ENSP00000369497	9606.ENSP00000420194	0.0	0.0	0.0	0.0	0.0	0.0	0.0	0.156	0.155
BRCA2	MECP2	9606.ENSP00000369497	9606.ENSP00000395535	0.0	0.0	0.0	0.0	0.0	0.0	0.0	0.16899999999999998	0.16899999999999998
BRCA2	FSHR	9606.ENSP00000369497	9606.ENSP00000384708	0.0	0.0	0.0	0.0	0.0	0.0	0.0	0.17	0.17
BRCA2	UBE3A	9606.ENSP00000369497	9606.ENSP00000497594	0.0	0.0	0.0	0.0	0.0	0.0	0.0	0.183	0.183
BRCA2	SRSF2	9606.ENSP00000369497	9606.ENSP00000376276	0.0	0.0	0.0	0.0	0.0	0.0	0.0	0.213	0.213
BRCA2	PTPRD	9606.ENSP00000369497	9606.ENSP00000370593	0.0	0.0	0.0	0.0	0.0	0.0	0.0	0.222	0.222
BRCA2	FOXL2	9606.ENSP00000369497	9606.ENSP00000497217	0.0	0.0	0.0	0.0	0.042	0.0	0.0	0.262	0.263
BRCA2	L3MBTL1	9606.ENSP00000369497	9606.ENSP00000402107	0.0	0.0	0.0	0.0	0.0	0.237	0.0	0.166	0.336
BRCA2	FHIT	9606.ENSP00000369497	9606.ENSP00000418582	0.0	0.0	0.0	0.0	0.0	0.0	0.0	0.39799999999999996	0.39799999999999996
BRCA2	CTCF	9606.ENSP00000369497	9606.ENSP00000494538	0.0	0.0	0.0	0.0	0.044000000000000004	0.0	0.0	0.6759999999999999	0.677
BRS3	CD4	9606.ENSP00000359682	9606.ENSP00000011653	0.0	0.0	0.0	0.0	0.0	0.091	0.0	0.14800000000000002	0.192
BRS3	SCTR	9606.ENSP00000359682	9606.ENSP00000019103	0.0	0.0	0.0	0.0	0.048	0.0	0.0	0.425	0.429
BRS3	PRLH	9606.ENSP00000359682	9606.ENSP00000165524	0.0	0.0	0.0	0.0	0.049	0.0	0.0	0.28300000000000003	0.289
BRS3	DRD4	9606.ENSP00000359682	9606.ENSP00000176183	0.0	0.0	0.0	0.578	0.067	0.0	0.0	0.132	0.156
BRS3	SCT	9606.ENSP00000359682	9606.ENSP00000176195	0.0	0.0	0.0	0.0	0.0	0.0	0.0	0.17600000000000002	0.175
BRS3	OXT	9606.ENSP00000359682	9606.ENSP00000217386	0.0	0.0	0.0	0.0	0.11	0.0	0.0	0.32799999999999996	0.376
BRS3	GPR50	9606.ENSP00000359682	9606.ENSP00000218316	0.0	0.0	0.0	0.596	0.126	0.0	0.0	0.099	0.179
BRS3	GNRHR	9606.ENSP00000359682	9606.ENSP00000226413	0.0	0.0	0.0	0.6509999999999999	0.152	0.0	0.0	0.051	0.161
BRS3	KISS1R	9606.ENSP00000359682	9606.ENSP00000234371	0.0	0.0	0.0	0.6659999999999999	0.0	0.0	0.4	0.063	0.413
BRS3	OPRD1	9606.ENSP00000359682	9606.ENSP00000234961	0.0	0.0	0.0	0.6990000000000001	0.075	0.091	0.0	0.085	0.16399999999999998
BRS3	KALRN	9606.ENSP00000359682	9606.ENSP00000240874	0.0	0.0	0.0	0.0	0.0	0.0	0.5	0.063	0.511
BRS3	GHSR	9606.ENSP00000359682	9606.ENSP00000241256	0.0	0.0	0.0	0.636	0.055999999999999994	0.0	0.4	0.138	0.469
BRS3	MC3R	9606.ENSP00000359682	9606.ENSP00000243911	0.0	0.0	0.0	0.0	0.107	0.0	0.0	0.3	0.349
BRS3	PTGER2	9606.ENSP00000359682	9606.ENSP00000245457	0.0	0.0	0.0	0.0	0.0	0.0	0.0	0.151	0.151
BRS3	F2RL3	9606.ENSP00000359682	9606.ENSP00000248076	0.0	0.0	0.0	0.614	0.044000000000000004	0.0	0.4	0.0	0.401
BRS3	MCHR1	9606.ENSP00000359682	9606.ENSP00000249016	0.0	0.0	0.0	0.625	0.0	0.0	0.4	0.128	0.45399999999999996
BRS3	NMUR2	9606.ENSP00000359682	9606.ENSP00000255262	0.0	0.0	0.09300000000000001	0.674	0.11699999999999999	0.0	0.4	0.066	0.49200000000000005
BRS3	NTS	9606.ENSP00000359682	9606.ENSP00000256010	0.0	0.0	0.0	0.0	0.0	0.128	0.5	0.5529999999999999	0.7879999999999999
BRS3	GRP	9606.ENSP00000359682	9606.ENSP00000256857	0.0	0.0	0.0	0.0	0.042	0.0	0.9	0.977	0.997
BRS3	TAAR5	9606.ENSP00000359682	9606.ENSP00000258034	0.0	0.0	0.0	0.62	0.135	0.0	0.0	0.066	0.157
BRS3	NMBR	9606.ENSP00000359682	9606.ENSP00000258042	0.0	0.0	0.0	0.9279999999999999	0.124	0.0	0.9	0.382	0.941
BRS3	PLCB2	9606.ENSP00000359682	9606.ENSP00000260402	0.0	0.0	0.0	0.0	0.084	0.0	0.5	0.046	0.524
BRS3	VIPR2	9606.ENSP00000359682	9606.ENSP00000262178	0.0	0.0	0.0	0.0	0.0	0.0	0.0	0.159	0.159
BRS3	GNA15	9606.ENSP00000359682	9606.ENSP00000262958	0.0	0.0	0.0	0.0	0.0	0.115	0.0	0.094	0.16399999999999998
BRS3	SLC17A6	9606.ENSP00000359682	9606.ENSP00000263160	0.0	0.0	0.0	0.0	0.099	0.0	0.0	0.257	0.302
BRS3	NMU	9606.ENSP00000359682	9606.ENSP00000264218	0.0	0.0	0.0	0.0	0.0	0.0	0.5	0.248	0.608
BRS3	GAL	9606.ENSP00000359682	9606.ENSP00000265643	0.0	0.0	0.0	0.0	0.0	0.0	0.0	0.213	0.213
BRS3	CACNA1C	9606.ENSP00000359682	9606.ENSP00000266376	0.0	0.0	0.0	0.0	0.042	0.0	0.0	0.348	0.348
BRS3	GPR32	9606.ENSP00000359682	9606.ENSP00000270590	0.0	0.0	0.0	0.58	0.156	0.0	0.0	0.068	0.18
BRS3	HTR2C	9606.ENSP00000359682	9606.ENSP00000276198	0.0	0.0	0.0	0.588	0.138	0.0	0.0	0.102	0.193
BRS3	CRH	9606.ENSP00000359682	9606.ENSP00000276571	0.0	0.0	0.0	0.0	0.0	0.0	0.0	0.35	0.35
BRS3	MCHR2	9606.ENSP00000359682	9606.ENSP00000281806	0.0	0.0	0.0	0.637	0.048	0.0	0.4	0.066	0.419
BRS3	CYSLTR2	9606.ENSP00000359682	9606.ENSP00000282018	0.0	0.0	0.0	0.675	0.042	0.0	0.4	0.08	0.425
BRS3	GRM1	9606.ENSP00000359682	9606.ENSP00000282753	0.0	0.0	0.0	0.0	0.105	0.0	0.0	0.18	0.235
BRS3	GNAQ	9606.ENSP00000359682	9606.ENSP00000286548	0.0	0.0	0.0	0.0	0.0	0.115	0.0	0.4	0.446
BRS3	SST	9606.ENSP00000359682	9606.ENSP00000287641	0.0	0.0	0.0	0.0	0.08800000000000001	0.0	0.0	0.322	0.355
BRS3	HTR5A	9606.ENSP00000359682	9606.ENSP00000287907	0.0	0.0	0.0	0.579	0.086	0.0	0.0	0.341	0.37200000000000005
BRS3	HCRT	9606.ENSP00000359682	9606.ENSP00000293330	0.0	0.0	0.0	0.0	0.045	0.071	0.0	0.35600000000000004	0.379
BRS3	CCKAR	9606.ENSP00000359682	9606.ENSP00000295589	0.0	0.0	0.0	0.691	0.083	0.0	0.4	0.172	0.505
BRS3	RHO	9606.ENSP00000359682	9606.ENSP00000296271	0.0	0.0	0.0	0.5920000000000001	0.094	0.0	0.0	0.13699999999999998	0.185
BRS3	F2RL2	9606.ENSP00000359682	9606.ENSP00000296641	0.0	0.0	0.0	0.619	0.0	0.0	0.4	0.0	0.4
BRS3	RXFP2	9606.ENSP00000359682	9606.ENSP00000298386	0.0	0.0	0.0	0.0	0.22399999999999998	0.0	0.0	0.201	0.353
BRS3	MC4R	9606.ENSP00000359682	9606.ENSP00000299766	0.0	0.0	0.0	0.0	0.075	0.0	0.0	0.36200000000000004	0.385
BRS3	GNG8	9606.ENSP00000359682	9606.ENSP00000300873	0.0	0.0	0.0	0.0	0.0	0.12	0.0	0.51	0.55
BRS3	PNOC	9606.ENSP00000359682	9606.ENSP00000301908	0.0	0.0	0.0	0.0	0.0	0.136	0.0	0.237	0.312
BRS3	PRL	9606.ENSP00000359682	9606.ENSP00000302150	0.0	0.0	0.0	0.0	0.083	0.0	0.0	0.121	0.159
BRS3	ZRSR2	9606.ENSP00000359682	9606.ENSP00000303015	0.0	0.0	0.0	0.0	0.085	0.0	0.0	0.13699999999999998	0.17600000000000002
BRS3	TACR3	9606.ENSP00000359682	9606.ENSP00000303325	0.0	0.0	0.0	0.6940000000000001	0.114	0.045	0.0	0.09	0.163
BRS3	TRH	9606.ENSP00000359682	9606.ENSP00000303452	0.0	0.0	0.0	0.0	0.0	0.0	0.5	0.188	0.5760000000000001
BRS3	TACR1	9606.ENSP00000359682	9606.ENSP00000303522	0.0	0.0	0.0	0.691	0.114	0.045	0.0	0.12300000000000001	0.193
BRS3	MRGPRX1	9606.ENSP00000359682	9606.ENSP00000305766	0.0	0.0	0.0	0.0	0.084	0.0	0.0	0.205	0.24100000000000002
BRS3	NMUR1	9606.ENSP00000359682	9606.ENSP00000305877	0.0	0.0	0.0	0.665	0.055	0.0	0.4	0.10099999999999999	0.446
BRS3	DRD5	9606.ENSP00000359682	9606.ENSP00000306129	0.0	0.0	0.0	0.6	0.095	0.0	0.0	0.11599999999999999	0.166
BRS3	GRM5	9606.ENSP00000359682	9606.ENSP00000306138	0.0	0.0	0.0	0.0	0.114	0.0	0.0	0.127	0.193
BRS3	FOS	9606.ENSP00000359682	9606.ENSP00000306245	0.0	0.0	0.0	0.0	0.0	0.0	0.0	0.188	0.188
BRS3	GPR37	9606.ENSP00000359682	9606.ENSP00000306449	0.0	0.0	0.0	0.639	0.06	0.0	0.0	0.138	0.155
BRS3	F2	9606.ENSP00000359682	9606.ENSP00000308541	0.0	0.0	0.0	0.0	0.044000000000000004	0.052000000000000005	0.5	0.0	0.507
BRS3	GRK2	9606.ENSP00000359682	9606.ENSP00000312262	0.0	0.0	0.0	0.0	0.0	0.09699999999999999	0.5	0.065	0.541
BRS3	LEP	9606.ENSP00000359682	9606.ENSP00000312652	0.0	0.0	0.0	0.0	0.0	0.0	0.0	0.228	0.228
BRS3	GH1	9606.ENSP00000359682	9606.ENSP00000312673	0.0	0.0	0.0	0.0	0.08	0.0	0.0	0.131	0.16699999999999998
BRS3	MRGPRX4	9606.ENSP00000359682	9606.ENSP00000314042	0.0	0.0	0.0	0.0	0.067	0.0	0.0	0.134	0.157
BRS3	EDNRA	9606.ENSP00000359682	9606.ENSP00000315011	0.0	0.0	0.0	0.718	0.0	0.0	0.4	0.297	0.56
BRS3	MET	9606.ENSP00000359682	9606.ENSP00000317272	0.0	0.0	0.0	0.0	0.0	0.0	0.0	0.433	0.433
BRS3	GHRHR	9606.ENSP00000359682	9606.ENSP00000320180	0.0	0.0	0.0	0.0	0.076	0.0	0.0	0.14300000000000002	0.174
BRS3	TAC1	9606.ENSP00000359682	9606.ENSP00000321106	0.0	0.0	0.0	0.0	0.042	0.0	0.0	0.24600000000000002	0.24600000000000002
BRS3	F2R	9606.ENSP00000359682	9606.ENSP00000321326	0.0	0.0	0.0	0.581	0.0	0.0	0.4	0.065	0.415
BRS3	OXTR	9606.ENSP00000359682	9606.ENSP00000324270	0.0	0.0	0.0	0.0	0.069	0.0	0.0	0.284	0.305
BRS3	PGR	9606.ENSP00000359682	9606.ENSP00000325120	0.0	0.0	0.0	0.0	0.08900000000000001	0.0	0.0	0.17800000000000002	0.22
BRS3	VIPR1	9606.ENSP00000359682	9606.ENSP00000327246	0.0	0.0	0.0	0.0	0.0	0.0	0.0	0.27699999999999997	0.27699999999999997
BRS3	GPR39	9606.ENSP00000359682	9606.ENSP00000327417	0.0	0.0	0.0	0.5720000000000001	0.0	0.0	0.0	0.17600000000000002	0.17600000000000002
BRS3	GRIK1	9606.ENSP00000359682	9606.ENSP00000327687	0.0	0.0	0.0	0.0	0.084	0.0	0.0	0.11599999999999999	0.155
BRS3	LEPR	9606.ENSP00000359682	9606.ENSP00000330393	0.0	0.0	0.0	0.0	0.0	0.0	0.0	0.154	0.154
BRS3	GAST	9606.ENSP00000359682	9606.ENSP00000331358	0.0	0.0	0.0	0.0	0.043	0.134	0.0	0.33799999999999997	0.40299999999999997
BRS3	PMCH	9606.ENSP00000359682	9606.ENSP00000332225	0.0	0.0	0.0	0.0	0.0	0.0	0.5	0.273	0.621
BRS3	MRGPRX2	9606.ENSP00000359682	9606.ENSP00000333800	0.0	0.0	0.0	0.0	0.078	0.0	0.0	0.147	0.18
BRS3	MC2R	9606.ENSP00000359682	9606.ENSP00000333821	0.0	0.0	0.0	0.585	0.166	0.0	0.0	0.158	0.268
BRS3	GHRL	9606.ENSP00000359682	9606.ENSP00000335074	0.0	0.0	0.0	0.0	0.0	0.0	0.5	0.17800000000000002	0.5710000000000001
BRS3	EDN3	9606.ENSP00000359682	9606.ENSP00000337128	0.0	0.0	0.0	0.0	0.0	0.134	0.5	0.042	0.5479999999999999
BRS3	PLCB1	9606.ENSP00000359682	9606.ENSP00000338185	0.0	0.0	0.0	0.0	0.084	0.0	0.5	0.046	0.524
BRS3	TRIO	9606.ENSP00000359682	9606.ENSP00000339299	0.0	0.0	0.0	0.0	0.086	0.0	0.5	0.0	0.523
BRS3	HTR3A	9606.ENSP00000359682	9606.ENSP00000347754	0.0	0.0	0.0	0.0	0.086	0.0	0.0	0.145	0.185
BRS3	GRM7	9606.ENSP00000359682	9606.ENSP00000350348	0.0	0.0	0.0	0.0	0.094	0.0	0.0	0.16399999999999998	0.21100000000000002
BRS3	GRM8	9606.ENSP00000359682	9606.ENSP00000351142	0.0	0.0	0.0	0.0	0.068	0.0	0.0	0.171	0.195
BRS3	CALCR	9606.ENSP00000359682	9606.ENSP00000352561	0.0	0.0	0.0	0.0	0.068	0.0	0.0	0.314	0.33399999999999996
BRS3	PYY	9606.ENSP00000359682	9606.ENSP00000353198	0.0	0.0	0.0	0.0	0.048	0.0	0.0	0.153	0.159
BRS3	HTR4	9606.ENSP00000359682	9606.ENSP00000353915	0.0	0.0	0.0	0.626	0.16699999999999998	0.0	0.0	0.106	0.22399999999999998
BRS3	NPY1R	9606.ENSP00000359682	9606.ENSP00000354652	0.0	0.0	0.0	0.6779999999999999	0.10099999999999999	0.0	0.0	0.129	0.184
BRS3	DRD2	9606.ENSP00000359682	9606.ENSP00000354859	0.0	0.0	0.0	0.574	0.073	0.0	0.0	0.14	0.16899999999999998
BRS3	GRM3	9606.ENSP00000359682	9606.ENSP00000355316	0.0	0.0	0.0	0.0	0.10300000000000001	0.0	0.0	0.159	0.213
BRS3	KISS1	9606.ENSP00000359682	9606.ENSP00000356162	0.0	0.0	0.0	0.0	0.055999999999999994	0.0	0.5	0.174	0.5760000000000001
BRS3	VIP	9606.ENSP00000359682	9606.ENSP00000356213	0.0	0.0	0.0	0.0	0.0	0.0	0.0	0.48700000000000004	0.48700000000000004
BRS3	RGS1	9606.ENSP00000359682	9606.ENSP00000356429	0.0	0.0	0.0	0.0	0.0	0.0	0.0	0.166	0.165
BRS3	CNR1	9606.ENSP00000359682	9606.ENSP00000358513	0.0	0.0	0.0	0.0	0.086	0.0	0.0	0.2	0.237
BRS3	NTSR1	9606.ENSP00000359682	9606.ENSP00000359532	0.0	0.0	0.0	0.611	0.086	0.0	0.4	0.10400000000000001	0.465
BRS3	OPN5	9606.ENSP00000359682	9606.ENSP00000360255	0.0	0.0	0.0	0.0	0.086	0.0	0.0	0.10800000000000001	0.15
BRS3	CHRM4	9606.ENSP00000359682	9606.ENSP00000409378	0.0	0.0	0.0	0.0	0.0	0.0	0.0	0.15	0.15
BRS3	GRIN2B	9606.ENSP00000359682	9606.ENSP00000477455	0.0	0.0	0.0	0.0	0.135	0.045	0.0	0.055	0.151
BRS3	PAX6	9606.ENSP00000359682	9606.ENSP00000492024	0.0	0.0	0.0	0.0	0.0	0.0	0.0	0.153	0.153
BRS3	IRS2	9606.ENSP00000359682	9606.ENSP00000365016	0.0	0.0	0.0	0.0	0.0	0.049	0.0	0.149	0.156
BRS3	GAPDH	9606.ENSP00000359682	9606.ENSP00000380070	0.0	0.0	0.0	0.0	0.0	0.0	0.0	0.157	0.157
BRS3	SRC	9606.ENSP00000359682	9606.ENSP00000362680	0.0	0.0	0.0	0.0	0.0	0.0	0.0	0.161	0.161
BRS3	PENK	9606.ENSP00000359682	9606.ENSP00000400894	0.0	0.0	0.0	0.0	0.0	0.0	0.0	0.16399999999999998	0.16399999999999998
BRS3	GNAS	9606.ENSP00000359682	9606.ENSP00000360141	0.0	0.0	0.0	0.0	0.0	0.142	0.0	0.068	0.166
BRS3	CSH2	9606.ENSP00000359682	9606.ENSP00000376623	0.0	0.0	0.0	0.0	0.08800000000000001	0.0	0.0	0.12300000000000001	0.166
BRS3	DRD3	9606.ENSP00000359682	9606.ENSP00000373169	0.0	0.0	0.0	0.573	0.09	0.0	0.0	0.122	0.16699999999999998
BRS3	ESR1	9606.ENSP00000359682	9606.ENSP00000405330	0.0	0.0	0.0	0.0	0.043	0.0	0.0	0.16899999999999998	0.171
BRS3	TGFA	9606.ENSP00000359682	9606.ENSP00000404131	0.0	0.0	0.0	0.0	0.087	0.0	0.0	0.132	0.17300000000000001
BRS3	GCG	9606.ENSP00000359682	9606.ENSP00000387662	0.0	0.0	0.0	0.0	0.062	0.0	0.0	0.156	0.174
BRS3	CD8A	9606.ENSP00000359682	9606.ENSP00000386559	0.0	0.0	0.0	0.0	0.0	0.0	0.0	0.17600000000000002	0.175
BRS3	CDX2	9606.ENSP00000359682	9606.ENSP00000370408	0.0	0.0	0.0	0.0	0.042	0.0	0.0	0.17600000000000002	0.17600000000000002
BRS3	GLP1R	9606.ENSP00000359682	9606.ENSP00000362353	0.0	0.0	0.0	0.0	0.083	0.0	0.0	0.147	0.185
BRS3	TSHR	9606.ENSP00000359682	9606.ENSP00000441235	0.0	0.0	0.0	0.0	0.067	0.0	0.0	0.162	0.185
BRS3	TACR2	9606.ENSP00000359682	9606.ENSP00000362403	0.0	0.0	0.0	0.6890000000000001	0.11699999999999999	0.045	0.0	0.113	0.187
BRS3	CHRM5	9606.ENSP00000359682	9606.ENSP00000372750	0.0	0.0	0.0	0.589	0.125	0.0	0.0	0.111	0.18899999999999997
BRS3	PDYN	9606.ENSP00000359682	9606.ENSP00000440185	0.0	0.0	0.0	0.0	0.042	0.0	0.0	0.18899999999999997	0.19
BRS3	MC1R	9606.ENSP00000359682	9606.ENSP00000451605	0.0	0.0	0.0	0.0	0.087	0.0	0.0	0.154	0.19399999999999998
BRS3	RXFP1	9606.ENSP00000359682	9606.ENSP00000405841	0.0	0.0	0.0	0.0	0.0	0.0	0.0	0.19699999999999998	0.19699999999999998
BRS3	QRFP	9606.ENSP00000359682	9606.ENSP00000485512	0.0	0.0	0.0	0.0	0.0	0.0	0.0	0.19899999999999998	0.19899999999999998
BRS3	GRM6	9606.ENSP00000359682	9606.ENSP00000497110	0.0	0.0	0.0	0.0	0.111	0.0	0.0	0.139	0.20199999999999999
BRS3	TAAR9	9606.ENSP00000359682	9606.ENSP00000424607	0.0	0.0	0.0	0.601	0.135	0.0	0.0	0.12300000000000001	0.209
BRS3	GRM2	9606.ENSP00000359682	9606.ENSP00000378492	0.0	0.0	0.0	0.0	0.10800000000000001	0.0	0.0	0.161	0.21899999999999997
BRS3	GIPR	9606.ENSP00000359682	9606.ENSP00000467494	0.0	0.0	0.0	0.0	0.0	0.0	0.0	0.22399999999999998	0.22399999999999998
BRS3	OPRM1	9606.ENSP00000359682	9606.ENSP00000394624	0.0	0.0	0.0	0.677	0.14300000000000002	0.091	0.0	0.085	0.225
BRS3	FSHR	9606.ENSP00000359682	9606.ENSP00000384708	0.0	0.0	0.0	0.569	0.16699999999999998	0.0	0.0	0.11800000000000001	0.23399999999999999
BRS3	GHRH	9606.ENSP00000359682	9606.ENSP00000362716	0.0	0.0	0.0	0.0	0.07200000000000001	0.0	0.0	0.225	0.25
BRS3	INS	9606.ENSP00000359682	9606.ENSP00000380432	0.0	0.0	0.0	0.0	0.059000000000000004	0.0	0.0	0.256	0.27
BRS3	GPR101	9606.ENSP00000359682	9606.ENSP00000498972	0.0	0.0	0.0	0.0	0.105	0.0	0.0	0.222	0.27399999999999997
BRS3	POMC	9606.ENSP00000359682	9606.ENSP00000384092	0.0	0.0	0.0	0.0	0.0	0.094	0.0	0.233	0.276
BRS3	NPY	9606.ENSP00000359682	9606.ENSP00000384364	0.0	0.0	0.0	0.0	0.043	0.0	0.0	0.285	0.287
BRS3	NTRK1	9606.ENSP00000359682	9606.ENSP00000431418	0.0	0.0	0.0	0.0	0.066	0.0	0.0	0.282	0.3
BRS3	GABRR1	9606.ENSP00000359682	9606.ENSP00000412673	0.0	0.0	0.0	0.0	0.113	0.040999999999999995	0.0	0.33799999999999997	0.389
BRS3	EDNRB	9606.ENSP00000359682	9606.ENSP00000366416	0.0	0.0	0.0	0.745	0.0	0.0	0.4	0.066	0.415
BRS3	CYSLTR1	9606.ENSP00000359682	9606.ENSP00000362401	0.0	0.0	0.0	0.624	0.085	0.0	0.4	0.08	0.45
BRS3	NPSR1	9606.ENSP00000359682	9606.ENSP00000370950	0.0	0.0	0.0	0.579	0.069	0.0	0.4	0.109	0.45799999999999996
BRS3	TRHR	9606.ENSP00000359682	9606.ENSP00000430711	0.0	0.0	0.0	0.662	0.107	0.0	0.4	0.109	0.48100000000000004
BRS3	CCKBR	9606.ENSP00000359682	9606.ENSP00000435534	0.0	0.0	0.0	0.626	0.047	0.0	0.4	0.18600000000000003	0.494
BRS3	BTK	9606.ENSP00000359682	9606.ENSP00000483570	0.0	0.0	0.0	0.0	0.064	0.0	0.5	0.0	0.511
BRS3	PLCB3	9606.ENSP00000359682	9606.ENSP00000443631	0.0	0.0	0.0	0.0	0.087	0.0	0.5	0.046	0.526
BRS3	GRK5	9606.ENSP00000359682	9606.ENSP00000376609	0.0	0.0	0.0	0.0	0.0	0.09699999999999999	0.5	0.042	0.529
BRS3	EDN1	9606.ENSP00000359682	9606.ENSP00000368683	0.0	0.0	0.0	0.0	0.0	0.128	0.5	0.11	0.578
BRS3	KNG1	9606.ENSP00000359682	9606.ENSP00000493985	0.0	0.0	0.0	0.0	0.05	0.0	0.5	0.18899999999999997	0.581
BRS3	NPS	9606.ENSP00000359682	9606.ENSP00000381105	0.0	0.0	0.0	0.0	0.0	0.0	0.5	0.205	0.586
BRS3	NMS	9606.ENSP00000359682	9606.ENSP00000366061	0.0	0.0	0.0	0.0	0.0	0.0	0.5	0.222	0.594
BRS3	CCK	9606.ENSP00000359682	9606.ENSP00000379472	0.0	0.0	0.0	0.0	0.0	0.0	0.5	0.32	0.645
BRS3	MLN	9606.ENSP00000359682	9606.ENSP00000388825	0.0	0.0	0.0	0.0	0.057999999999999996	0.0	0.5	0.414	0.7
BRS3	GRPR	9606.ENSP00000359682	9606.ENSP00000369643	0.0	0.0	0.0	0.94	0.09699999999999999	0.0	0.9	0.41	0.9420000000000001
BSG	CD4	9606.ENSP00000333769	9606.ENSP00000011653	0.0	0.0	0.0	0.0	0.044000000000000004	0.0	0.0	0.44799999999999995	0.449
BSG	CDH17	9606.ENSP00000333769	9606.ENSP00000027335	0.0	0.0	0.0	0.0	0.0	0.045	0.0	0.674	0.675
BSG	GNA11	9606.ENSP00000333769	9606.ENSP00000078429	0.0	0.0	0.0	0.0	0.067	0.139	0.0	0.066	0.184
BSG	FGF4	9606.ENSP00000333769	9606.ENSP00000168712	0.0	0.0	0.0	0.0	0.0	0.0	0.0	0.214	0.214
BSG	NGFR	9606.ENSP00000333769	9606.ENSP00000172229	0.0	0.0	0.0	0.0	0.0	0.0	0.0	0.174	0.17300000000000001
BSG	FGF20	9606.ENSP00000333769	9606.ENSP00000180166	0.0	0.0	0.0	0.0	0.0	0.0	0.0	0.209	0.209
BSG	SIRT1	9606.ENSP00000333769	9606.ENSP00000212015	0.0	0.0	0.0	0.0	0.0	0.0	0.0	0.198	0.198
BSG	FGF22	9606.ENSP00000333769	9606.ENSP00000215530	0.0	0.0	0.0	0.0	0.0	0.0	0.0	0.213	0.213
BSG	MMP2	9606.ENSP00000333769	9606.ENSP00000219070	0.0	0.0	0.0	0.0	0.044000000000000004	0.092	0.0	0.643	0.6629999999999999
BSG	TGFB1	9606.ENSP00000333769	9606.ENSP00000221930	0.0	0.0	0.0	0.0	0.07	0.0	0.0	0.374	0.392
BSG	CEACAM5	9606.ENSP00000333769	9606.ENSP00000221992	0.0	0.0	0.0	0.0	0.0	0.126	0.0	0.247	0.314
BSG	HGF	9606.ENSP00000333769	9606.ENSP00000222390	0.0	0.0	0.0	0.0	0.0	0.113	0.0	0.27899999999999997	0.33299999999999996
BSG	CCL2	9606.ENSP00000333769	9606.ENSP00000225831	0.0	0.0	0.0	0.0	0.055999999999999994	0.099	0.0	0.418	0.461
BSG	NFKB1	9606.ENSP00000333769	9606.ENSP00000226574	0.0	0.0	0.0	0.0	0.049	0.209	0.0	0.312	0.43700000000000006
BSG	IL2	9606.ENSP00000333769	9606.ENSP00000226730	0.0	0.0	0.0	0.0	0.051	0.0	0.0	0.395	0.401
BSG	CCND1	9606.ENSP00000333769	9606.ENSP00000227507	0.0	0.0	0.0	0.0	0.055	0.0	0.0	0.22899999999999998	0.24
BSG	FGF6	9606.ENSP00000333769	9606.ENSP00000228837	0.0	0.0	0.0	0.0	0.0	0.0	0.0	0.209	0.209
BSG	IFNG	9606.ENSP00000333769	9606.ENSP00000229135	0.0	0.0	0.0	0.0	0.07400000000000001	0.0	0.0	0.446	0.465
BSG	MAPK14	9606.ENSP00000333769	9606.ENSP00000229795	0.0	0.0	0.0	0.0	0.062	0.0	0.0	0.141	0.16
BSG	LOX	9606.ENSP00000333769	9606.ENSP00000231004	0.0	0.0	0.0	0.0	0.0	0.107	0.0	0.16699999999999998	0.22399999999999998
BSG	NR3C1	9606.ENSP00000333769	9606.ENSP00000231509	0.0	0.0	0.0	0.0	0.042	0.297	0.0	0.105	0.344
BSG	GNB4	9606.ENSP00000333769	9606.ENSP00000232564	0.0	0.0	0.0	0.0	0.0	0.14400000000000002	0.0	0.06	0.16
BSG	SNAI1	9606.ENSP00000333769	9606.ENSP00000244050	0.0	0.0	0.0	0.0	0.0	0.0	0.0	0.27	0.27
BSG	RAC2	9606.ENSP00000333769	9606.ENSP00000249071	0.0	0.0	0.0	0.0	0.06	0.152	0.0	0.11900000000000001	0.237
BSG	TPH1	9606.ENSP00000333769	9606.ENSP00000250018	0.0	0.0	0.0	0.0	0.0	0.0	0.0	0.155	0.154
BSG	EPO	9606.ENSP00000333769	9606.ENSP00000252723	0.0	0.0	0.0	0.0	0.055	0.096	0.0	0.18	0.23800000000000002
BSG	PXDN	9606.ENSP00000333769	9606.ENSP00000252804	0.0	0.0	0.0	0.0	0.057999999999999996	0.0	0.0	0.37	0.381
BSG	GFAP	9606.ENSP00000333769	9606.ENSP00000253408	0.0	0.0	0.0	0.0	0.0	0.11	0.0	0.185	0.244
BSG	H3-3B	9606.ENSP00000333769	9606.ENSP00000254810	0.0	0.0	0.0	0.0	0.042	0.069	0.0	0.165	0.19
BSG	KRAS	9606.ENSP00000333769	9606.ENSP00000256078	0.0	0.0	0.0	0.0	0.044000000000000004	0.547	0.0	0.494	0.762
BSG	NOTCH2	9606.ENSP00000333769	9606.ENSP00000256646	0.0	0.0	0.0	0.0	0.0	0.107	0.0	0.092	0.154
BSG	PDGFRA	9606.ENSP00000333769	9606.ENSP00000257290	0.0	0.0	0.0	0.0	0.0	0.045	0.0	0.204	0.207
BSG	CDK4	9606.ENSP00000333769	9606.ENSP00000257904	0.0	0.0	0.0	0.0	0.063	0.065	0.0	0.125	0.166
BSG	MDM2	9606.ENSP00000333769	9606.ENSP00000258149	0.0	0.0	0.0	0.0	0.045	0.0	0.0	0.15	0.153
BSG	HTR2B	9606.ENSP00000333769	9606.ENSP00000258400	0.0	0.0	0.0	0.0	0.0	0.091	0.0	0.35	0.38299999999999995
BSG	POU5F1	9606.ENSP00000333769	9606.ENSP00000259915	0.0	0.0	0.0	0.0	0.049	0.051	0.0	0.184	0.19899999999999998
BSG	SLC6A4	9606.ENSP00000333769	9606.ENSP00000261707	0.0	0.0	0.0	0.0	0.0	0.045	0.0	0.29600000000000004	0.298
BSG	CDH1	9606.ENSP00000333769	9606.ENSP00000261769	0.0	0.0	0.0	0.0	0.065	0.083	0.0	0.415	0.455
BSG	PDGFRB	9606.ENSP00000333769	9606.ENSP00000261799	0.0	0.0	0.0	0.0	0.0	0.045	0.0	0.23	0.233
BSG	GNB5	9606.ENSP00000333769	9606.ENSP00000261837	0.0	0.0	0.0	0.0	0.0	0.14400000000000002	0.0	0.05	0.152
BSG	SMAD2	9606.ENSP00000333769	9606.ENSP00000262160	0.0	0.0	0.0	0.0	0.044000000000000004	0.0	0.0	0.183	0.185
BSG	MAP2K2	9606.ENSP00000333769	9606.ENSP00000262948	0.0	0.0	0.0	0.0	0.249	0.0	0.0	0.0	0.248
BSG	MAPK3	9606.ENSP00000333769	9606.ENSP00000263025	0.0	0.0	0.0	0.0	0.067	0.0	0.0	0.595	0.605
BSG	IL1B	9606.ENSP00000333769	9606.ENSP00000263341	0.0	0.0	0.0	0.0	0.065	0.0	0.0	0.47100000000000003	0.484
BSG	NOTCH3	9606.ENSP00000333769	9606.ENSP00000263388	0.0	0.0	0.0	0.0	0.0	0.107	0.0	0.138	0.19699999999999998
BSG	EPCAM	9606.ENSP00000333769	9606.ENSP00000263735	0.0	0.0	0.0	0.0	0.0	0.0	0.0	0.635	0.635
BSG	KDR	9606.ENSP00000333769	9606.ENSP00000263923	0.0	0.0	0.0	0.0	0.0	0.045	0.0	0.325	0.32799999999999996
BSG	PIK3CA	9606.ENSP00000333769	9606.ENSP00000263967	0.0	0.0	0.0	0.0	0.0	0.115	0.0	0.091	0.161
BSG	FGF2	9606.ENSP00000333769	9606.ENSP00000264498	0.0	0.0	0.0	0.0	0.0	0.0	0.0	0.55	0.55
BSG	WNT5A	9606.ENSP00000333769	9606.ENSP00000264634	0.0	0.0	0.0	0.0	0.0	0.095	0.0	0.16	0.207
BSG	STAT3	9606.ENSP00000333769	9606.ENSP00000264657	0.0	0.0	0.0	0.0	0.067	0.091	0.0	0.386	0.434
BSG	FGF10	9606.ENSP00000333769	9606.ENSP00000264664	0.0	0.0	0.0	0.0	0.0	0.0	0.0	0.21	0.21
BSG	EGF	9606.ENSP00000333769	9606.ENSP00000265171	0.0	0.0	0.0	0.0	0.0	0.0	0.0	0.37	0.37
BSG	LGR5	9606.ENSP00000333769	9606.ENSP00000266674	0.0	0.0	0.0	0.0	0.0	0.1	0.0	0.13699999999999998	0.19
BSG	ERBB3	9606.ENSP00000333769	9606.ENSP00000267101	0.0	0.0	0.0	0.0	0.0	0.067	0.0	0.146	0.16899999999999998
BSG	FGF7	9606.ENSP00000333769	9606.ENSP00000267843	0.0	0.0	0.0	0.0	0.0	0.0	0.0	0.245	0.245
BSG	CDH2	9606.ENSP00000333769	9606.ENSP00000269141	0.0	0.0	0.0	0.0	0.049	0.045	0.0	0.28800000000000003	0.297
BSG	TP53	9606.ENSP00000333769	9606.ENSP00000269305	0.0	0.0	0.0	0.0	0.065	0.0	0.0	0.721	0.727
BSG	ERBB2	9606.ENSP00000333769	9606.ENSP00000269571	0.0	0.0	0.0	0.0	0.0	0.067	0.0	0.601	0.612
BSG	REN	9606.ENSP00000333769	9606.ENSP00000272190	0.0	0.0	0.0	0.0	0.0	0.0	0.0	0.43799999999999994	0.43799999999999994
BSG	FGF18	9606.ENSP00000333769	9606.ENSP00000274625	0.0	0.0	0.0	0.0	0.0	0.0	0.0	0.221	0.221
BSG	GNA12	9606.ENSP00000333769	9606.ENSP00000275364	0.0	0.0	0.0	0.0	0.047	0.126	0.0	0.162	0.24100000000000002
BSG	EGFR	9606.ENSP00000333769	9606.ENSP00000275493	0.0	0.0	0.0	0.0	0.054000000000000006	0.067	0.0	0.733	0.7440000000000001
BSG	HTR2C	9606.ENSP00000333769	9606.ENSP00000276198	0.0	0.0	0.0	0.0	0.0	0.091	0.0	0.349	0.382
BSG	CRH	9606.ENSP00000333769	9606.ENSP00000276571	0.0	0.0	0.0	0.0	0.0	0.10800000000000001	0.0	0.092	0.155
BSG	FLT1	9606.ENSP00000333769	9606.ENSP00000282397	0.0	0.0	0.0	0.0	0.0	0.045	0.0	0.228	0.231
BSG	RHOC	9606.ENSP00000333769	9606.ENSP00000285735	0.0	0.0	0.0	0.0	0.07200000000000001	0.163	0.0	0.159	0.29
BSG	GNAQ	9606.ENSP00000333769	9606.ENSP00000286548	0.0	0.0	0.0	0.0	0.049	0.139	0.0	0.066	0.168
BSG	PPARG	9606.ENSP00000333769	9606.ENSP00000287820	0.0	0.0	0.0	0.0	0.0	0.048	0.0	0.20199999999999999	0.207
BSG	HTR5A	9606.ENSP00000333769	9606.ENSP00000287907	0.0	0.0	0.0	0.0	0.0	0.091	0.0	0.344	0.37799999999999995
BSG	KIT	9606.ENSP00000333769	9606.ENSP00000288135	0.0	0.0	0.0	0.0	0.0	0.045	0.0	0.25	0.253
BSG	HTR6	9606.ENSP00000333769	9606.ENSP00000289753	0.0	0.0	0.0	0.0	0.0	0.091	0.0	0.3	0.336
BSG	CALM3	9606.ENSP00000333769	9606.ENSP00000291295	0.0	0.0	0.0	0.0	0.07400000000000001	0.193	0.0	0.226	0.371
BSG	CCR5	9606.ENSP00000333769	9606.ENSP00000292303	0.0	0.0	0.0	0.0	0.0	0.091	0.0	0.222	0.262
BSG	STAT5B	9606.ENSP00000333769	9606.ENSP00000293328	0.0	0.0	0.0	0.0	0.055	0.091	0.0	0.145	0.20199999999999999
BSG	FGF19	9606.ENSP00000333769	9606.ENSP00000294312	0.0	0.0	0.0	0.0	0.0	0.0	0.0	0.162	0.162
BSG	CXCR1	9606.ENSP00000333769	9606.ENSP00000295683	0.0	0.0	0.0	0.0	0.0	0.091	0.0	0.16	0.203
BSG	RHO	9606.ENSP00000333769	9606.ENSP00000296271	0.0	0.0	0.0	0.0	0.0	0.091	0.0	0.16699999999999998	0.21100000000000002
BSG	IL3	9606.ENSP00000333769	9606.ENSP00000296870	0.0	0.0	0.0	0.0	0.0	0.0	0.0	0.16	0.16
BSG	CSF2	9606.ENSP00000333769	9606.ENSP00000296871	0.0	0.0	0.0	0.0	0.0	0.0	0.0	0.353	0.353
BSG	SHH	9606.ENSP00000333769	9606.ENSP00000297261	0.0	0.0	0.0	0.0	0.0	0.127	0.0	0.14	0.217
BSG	NOS3	9606.ENSP00000333769	9606.ENSP00000297494	0.0	0.0	0.0	0.0	0.0	0.0	0.0	0.174	0.174
BSG	INSR	9606.ENSP00000333769	9606.ENSP00000303830	0.0	0.0	0.0	0.0	0.0	0.081	0.0	0.128	0.16399999999999998
BSG	CALML6	9606.ENSP00000333769	9606.ENSP00000304643	0.0	0.0	0.0	0.0	0.0	0.045	0.0	0.205	0.20800000000000002
BSG	GNB2	9606.ENSP00000333769	9606.ENSP00000305260	0.0	0.0	0.0	0.0	0.18100000000000002	0.14400000000000002	0.0	0.0	0.268
BSG	FOS	9606.ENSP00000333769	9606.ENSP00000306245	0.0	0.0	0.0	0.0	0.044000000000000004	0.0	0.0	0.23399999999999999	0.23600000000000002
BSG	CXCL8	9606.ENSP00000333769	9606.ENSP00000306512	0.0	0.0	0.0	0.0	0.047	0.0	0.0	0.425	0.429
BSG	HTR1E	9606.ENSP00000333769	9606.ENSP00000307766	0.0	0.0	0.0	0.0	0.0	0.091	0.0	0.18	0.222
BSG	F2	9606.ENSP00000333769	9606.ENSP00000308541	0.0	0.0	0.0	0.0	0.055	0.113	0.0	0.193	0.264
BSG	PRKACA	9606.ENSP00000333769	9606.ENSP00000309591	0.0	0.0	0.0	0.0	0.07400000000000001	0.0	0.0	0.168	0.196
BSG	CD34	9606.ENSP00000333769	9606.ENSP00000310036	0.0	0.0	0.0	0.0	0.05	0.0	0.0	0.365	0.37
BSG	CASP3	9606.ENSP00000333769	9606.ENSP00000311032	0.0	0.0	0.0	0.0	0.049	0.046	0.0	0.322	0.331
BSG	VEGFB	9606.ENSP00000333769	9606.ENSP00000311127	0.0	0.0	0.0	0.0	0.062	0.126	0.0	0.11800000000000001	0.213
BSG	FGF5	9606.ENSP00000333769	9606.ENSP00000311697	0.0	0.0	0.0	0.0	0.0	0.0	0.0	0.20800000000000002	0.20800000000000002
BSG	LEP	9606.ENSP00000333769	9606.ENSP00000312652	0.0	0.0	0.0	0.0	0.0	0.0	0.0	0.16	0.16
BSG	GNAI2	9606.ENSP00000333769	9606.ENSP00000312999	0.0	0.0	0.0	0.0	0.127	0.16699999999999998	0.0	0.106	0.293
BSG	CALML3	9606.ENSP00000333769	9606.ENSP00000315299	0.0	0.0	0.0	0.0	0.0	0.045	0.0	0.226	0.22899999999999998
BSG	HTR1A	9606.ENSP00000333769	9606.ENSP00000316244	0.0	0.0	0.0	0.0	0.0	0.091	0.0	0.256	0.294
BSG	MET	9606.ENSP00000333769	9606.ENSP00000317272	0.0	0.0	0.0	0.0	0.0	0.08800000000000001	0.0	0.313	0.34700000000000003
BSG	CXCR2	9606.ENSP00000333769	9606.ENSP00000319635	0.0	0.0	0.0	0.0	0.0	0.091	0.0	0.187	0.22899999999999998
BSG	F2R	9606.ENSP00000333769	9606.ENSP00000321326	0.0	0.0	0.0	0.0	0.0	0.091	0.0	0.126	0.172
BSG	FGF8	9606.ENSP00000333769	9606.ENSP00000321797	0.0	0.0	0.0	0.0	0.0	0.0	0.0	0.215	0.215
BSG	HTR1F	9606.ENSP00000333769	9606.ENSP00000322924	0.0	0.0	0.0	0.0	0.0	0.091	0.0	0.239	0.278
BSG	SOX2	9606.ENSP00000333769	9606.ENSP00000323588	0.0	0.0	0.0	0.0	0.048	0.0	0.0	0.18100000000000002	0.18600000000000003
BSG	PPP2R1A	9606.ENSP00000333769	9606.ENSP00000324804	0.0	0.0	0.0	0.0	0.214	0.0	0.0	0.0	0.214
BSG	GSK3B	9606.ENSP00000333769	9606.ENSP00000324806	0.0	0.0	0.0	0.0	0.055	0.081	0.0	0.24	0.28300000000000003
BSG	STK11	9606.ENSP00000333769	9606.ENSP00000324856	0.0	0.0	0.0	0.0	0.102	0.0	0.0	0.136	0.19
BSG	PGR	9606.ENSP00000333769	9606.ENSP00000325120	0.0	0.0	0.0	0.0	0.0	0.048	0.0	0.16699999999999998	0.17300000000000001
BSG	CSF1	9606.ENSP00000333769	9606.ENSP00000327513	0.0	0.0	0.0	0.0	0.044000000000000004	0.0	0.0	0.201	0.203
BSG	IDH2	9606.ENSP00000333769	9606.ENSP00000331897	0.0	0.0	0.0	0.0	0.11	0.11	0.0	0.095	0.22
BSG	GRIN2A	9606.ENSP00000333769	9606.ENSP00000332549	0.0	0.0	0.0	0.0	0.0	0.095	0.0	0.11	0.16
BSG	SMAD3	9606.ENSP00000333769	9606.ENSP00000332973	0.0	0.0	0.0	0.0	0.044000000000000004	0.0	0.0	0.151	0.153
BSG	H3C13	9606.ENSP00000333769	9606.ENSP00000333277	0.0	0.0	0.0	0.0	0.042	0.069	0.0	0.152	0.177
BSG	GRIN1	9606.ENSP00000333769	9606.ENSP00000360608	0.0	0.0	0.0	0.0	0.057	0.106	0.0	0.07200000000000001	0.15
BSG	PTHLH	9606.ENSP00000333769	9606.ENSP00000441765	0.0	0.0	0.0	0.0	0.0	0.115	0.0	0.083	0.153
BSG	IGF2R	9606.ENSP00000333769	9606.ENSP00000349437	0.0	0.0	0.0	0.0	0.07	0.0	0.0	0.127	0.154
BSG	MUC6	9606.ENSP00000333769	9606.ENSP00000406861	0.0	0.0	0.0	0.0	0.047	0.107	0.0	0.08800000000000001	0.156
BSG	GRK6	9606.ENSP00000333769	9606.ENSP00000347655	0.0	0.0	0.0	0.0	0.067	0.133	0.0	0.0	0.156
BSG	LOC102723407	9606.ENSP00000333769	9606.ENSP00000478289	0.0	0.0	0.0	0.0	0.0	0.126	0.0	0.076	0.158
BSG	GNA14	9606.ENSP00000333769	9606.ENSP00000365807	0.0	0.0	0.0	0.0	0.0	0.139	0.0	0.066	0.161
BSG	NES	9606.ENSP00000333769	9606.ENSP00000357206	0.0	0.0	0.0	0.0	0.049	0.091	0.0	0.109	0.163
BSG	DRD3	9606.ENSP00000333769	9606.ENSP00000373169	0.0	0.0	0.0	0.0	0.0	0.091	0.0	0.12	0.165
BSG	TPM3	9606.ENSP00000333769	9606.ENSP00000498577	0.0	0.0	0.0	0.0	0.057999999999999996	0.0	0.0	0.15	0.165
BSG	PRKACG	9606.ENSP00000333769	9606.ENSP00000366488	0.0	0.0	0.0	0.0	0.0	0.0	0.0	0.165	0.165
BSG	GCG	9606.ENSP00000333769	9606.ENSP00000387662	0.0	0.0	0.0	0.0	0.0	0.1	0.0	0.111	0.166
BSG	FGF13	9606.ENSP00000333769	9606.ENSP00000396198	0.0	0.0	0.0	0.0	0.0	0.0	0.0	0.166	0.166
BSG	VEGFC	9606.ENSP00000333769	9606.ENSP00000480043	0.0	0.0	0.0	0.0	0.042	0.0	0.0	0.16699999999999998	0.16699999999999998
BSG	GNAI3	9606.ENSP00000333769	9606.ENSP00000358867	0.0	0.0	0.0	0.0	0.049	0.14	0.0	0.064	0.168
BSG	SMAD4	9606.ENSP00000333769	9606.ENSP00000341551	0.0	0.0	0.0	0.0	0.047	0.0	0.0	0.165	0.17
BSG	PPARA	9606.ENSP00000333769	9606.ENSP00000385523	0.0	0.0	0.0	0.0	0.0	0.048	0.0	0.165	0.171
BSG	PRKACB	9606.ENSP00000333769	9606.ENSP00000359719	0.0	0.0	0.0	0.0	0.042	0.0	0.0	0.171	0.172
BSG	LYN	9606.ENSP00000333769	9606.ENSP00000428924	0.0	0.0	0.0	0.0	0.044000000000000004	0.134	0.0	0.081	0.17300000000000001
BSG	MAPK8	9606.ENSP00000333769	9606.ENSP00000378974	0.0	0.0	0.0	0.0	0.049	0.046	0.0	0.163	0.174
BSG	BTK	9606.ENSP00000333769	9606.ENSP00000483570	0.0	0.0	0.0	0.0	0.047	0.081	0.0	0.134	0.175
BSG	H3-2	9606.ENSP00000333769	9606.ENSP00000499501	0.0	0.0	0.0	0.0	0.0	0.069	0.0	0.151	0.17600000000000002
BSG	H3-4	9606.ENSP00000333769	9606.ENSP00000355657	0.0	0.0	0.0	0.0	0.0	0.069	0.0	0.151	0.17600000000000002
BSG	H3-5	9606.ENSP00000333769	9606.ENSP00000339835	0.0	0.0	0.0	0.0	0.0	0.069	0.0	0.151	0.17600000000000002
BSG	TGFBR2	9606.ENSP00000333769	9606.ENSP00000351905	0.0	0.0	0.0	0.0	0.044000000000000004	0.081	0.0	0.138	0.17600000000000002
BSG	H3C12	9606.ENSP00000333769	9606.ENSP00000352252	0.0	0.0	0.0	0.0	0.042	0.069	0.0	0.152	0.177
BSG	FYN	9606.ENSP00000333769	9606.ENSP00000346671	0.0	0.0	0.0	0.0	0.0	0.081	0.0	0.141	0.177
BSG	DLG4	9606.ENSP00000333769	9606.ENSP00000497806	0.0	0.0	0.0	0.0	0.0	0.09300000000000001	0.0	0.131	0.17800000000000002
BSG	EDN1	9606.ENSP00000333769	9606.ENSP00000368683	0.0	0.0	0.0	0.0	0.0	0.0	0.0	0.18100000000000002	0.18100000000000002
BSG	ERBB4	9606.ENSP00000333769	9606.ENSP00000342235	0.0	0.0	0.0	0.0	0.0	0.067	0.0	0.159	0.182
BSG	MAOA	9606.ENSP00000333769	9606.ENSP00000340684	0.0	0.0	0.0	0.0	0.066	0.0	0.0	0.16399999999999998	0.18600000000000003
BSG	GNAI1	9606.ENSP00000333769	9606.ENSP00000497260	0.0	0.0	0.0	0.0	0.0	0.16699999999999998	0.0	0.064	0.18600000000000003
BSG	STAT5A	9606.ENSP00000333769	9606.ENSP00000341208	0.0	0.0	0.0	0.0	0.0	0.091	0.0	0.14300000000000002	0.188
BSG	GNB1	9606.ENSP00000333769	9606.ENSP00000367872	0.0	0.0	0.0	0.0	0.068	0.155	0.0	0.053	0.18899999999999997
BSG	ZEB1	9606.ENSP00000333769	9606.ENSP00000354487	0.0	0.0	0.0	0.0	0.042	0.0	0.0	0.196	0.19699999999999998
BSG	KNG1	9606.ENSP00000333769	9606.ENSP00000493985	0.0	0.0	0.0	0.0	0.0	0.0	0.0	0.19699999999999998	0.19699999999999998
BSG	CREB1	9606.ENSP00000333769	9606.ENSP00000387699	0.0	0.0	0.0	0.0	0.055999999999999994	0.0	0.0	0.187	0.19899999999999998
BSG	RELA	9606.ENSP00000333769	9606.ENSP00000384273	0.0	0.0	0.0	0.0	0.067	0.107	0.0	0.11900000000000001	0.201
BSG	MCL1	9606.ENSP00000333769	9606.ENSP00000358022	0.0	0.0	0.0	0.0	0.044000000000000004	0.125	0.0	0.125	0.204
BSG	TGFBI	9606.ENSP00000333769	9606.ENSP00000416330	0.0	0.0	0.0	0.0	0.0	0.044000000000000004	0.0	0.203	0.20600000000000002
BSG	FGF3	9606.ENSP00000333769	9606.ENSP00000334122	0.0	0.0	0.0	0.0	0.0	0.0	0.0	0.20800000000000002	0.20800000000000002
BSG	MUC5AC	9606.ENSP00000333769	9606.ENSP00000485659	0.0	0.0	0.0	0.0	0.0	0.107	0.0	0.15	0.20800000000000002
BSG	FGF17	9606.ENSP00000333769	9606.ENSP00000352414	0.0	0.0	0.0	0.0	0.0	0.0	0.0	0.20800000000000002	0.20800000000000002
BSG	GNA13	9606.ENSP00000333769	9606.ENSP00000400717	0.0	0.0	0.0	0.0	0.042	0.126	0.0	0.131	0.209
BSG	DRD2	9606.ENSP00000333769	9606.ENSP00000354859	0.0	0.0	0.0	0.0	0.0	0.091	0.0	0.166	0.209
BSG	FGF9	9606.ENSP00000333769	9606.ENSP00000371790	0.0	0.0	0.0	0.0	0.0	0.0	0.0	0.21	0.21
BSG	FGF16	9606.ENSP00000333769	9606.ENSP00000399324	0.0	0.0	0.0	0.0	0.0	0.0	0.0	0.21100000000000002	0.21100000000000002
BSG	CALML4	9606.ENSP00000333769	9606.ENSP00000419081	0.0	0.0	0.0	0.0	0.0	0.045	0.0	0.21	0.213
BSG	EPHA2	9606.ENSP00000333769	9606.ENSP00000351209	0.0	0.0	0.0	0.0	0.05	0.081	0.0	0.182	0.223
BSG	NTRK1	9606.ENSP00000333769	9606.ENSP00000431418	0.0	0.0	0.0	0.0	0.0	0.099	0.0	0.17300000000000001	0.223
BSG	ESR1	9606.ENSP00000333769	9606.ENSP00000405330	0.0	0.0	0.0	0.0	0.0	0.048	0.0	0.221	0.226
BSG	CDKN2A	9606.ENSP00000333769	9606.ENSP00000418915	0.0	0.0	0.0	0.0	0.049	0.09300000000000001	0.0	0.175	0.226
BSG	CALM1	9606.ENSP00000333769	9606.ENSP00000499717	0.0	0.0	0.0	0.0	0.049	0.193	0.0	0.07400000000000001	0.22699999999999998
BSG	CALML5	9606.ENSP00000333769	9606.ENSP00000369689	0.0	0.0	0.0	0.0	0.0	0.045	0.0	0.22699999999999998	0.23
BSG	JAK1	9606.ENSP00000333769	9606.ENSP00000499900	0.0	0.0	0.0	0.0	0.042	0.081	0.0	0.198	0.23199999999999998
BSG	CCK	9606.ENSP00000333769	9606.ENSP00000379472	0.0	0.0	0.0	0.0	0.0	0.0	0.0	0.233	0.233
BSG	IGF1R	9606.ENSP00000333769	9606.ENSP00000497069	0.0	0.0	0.0	0.0	0.0	0.081	0.0	0.20199999999999999	0.235
BSG	HTR3A	9606.ENSP00000333769	9606.ENSP00000347754	0.0	0.0	0.0	0.0	0.0	0.0	0.0	0.23800000000000002	0.237
BSG	RAC1	9606.ENSP00000333769	9606.ENSP00000348461	0.0	0.0	0.0	0.0	0.06	0.152	0.0	0.12	0.23800000000000002
BSG	JAK2	9606.ENSP00000333769	9606.ENSP00000371067	0.0	0.0	0.0	0.0	0.0	0.081	0.0	0.20600000000000002	0.239
BSG	IGF1	9606.ENSP00000333769	9606.ENSP00000376637	0.0	0.0	0.0	0.0	0.0	0.0	0.0	0.245	0.244
BSG	MME	9606.ENSP00000333769	9606.ENSP00000418525	0.0	0.0	0.0	0.0	0.0	0.0	0.0	0.24600000000000002	0.245
BSG	HTR7	9606.ENSP00000333769	9606.ENSP00000337949	0.0	0.0	0.0	0.0	0.0	0.091	0.0	0.204	0.245
BSG	IGF2	9606.ENSP00000333769	9606.ENSP00000391826	0.0	0.0	0.0	0.0	0.054000000000000006	0.134	0.0	0.158	0.25
BSG	GNAL	9606.ENSP00000333769	9606.ENSP00000334051	0.0	0.0	0.0	0.0	0.0	0.045	0.0	0.253	0.256
BSG	NOTCH1	9606.ENSP00000333769	9606.ENSP00000498587	0.0	0.0	0.0	0.0	0.054000000000000006	0.107	0.0	0.19399999999999998	0.259
BSG	HLA-A	9606.ENSP00000333769	9606.ENSP00000379873	0.0	0.0	0.0	0.0	0.057999999999999996	0.10099999999999999	0.0	0.198	0.261
BSG	FOXO3	9606.ENSP00000333769	9606.ENSP00000339527	0.0	0.0	0.0	0.0	0.138	0.067	0.0	0.154	0.261
BSG	IDH1	9606.ENSP00000333769	9606.ENSP00000390265	0.0	0.0	0.0	0.0	0.128	0.11	0.0	0.13699999999999998	0.272
BSG	TGFA	9606.ENSP00000333769	9606.ENSP00000404131	0.0	0.0	0.0	0.0	0.0	0.134	0.0	0.19399999999999998	0.272
BSG	VPREB1	9606.ENSP00000333769	9606.ENSP00000385361	0.0	0.0	0.0	0.0	0.0	0.126	0.0	0.20199999999999999	0.273
BSG	JUN	9606.ENSP00000333769	9606.ENSP00000360266	0.0	0.0	0.0	0.0	0.0	0.0	0.0	0.27699999999999997	0.27699999999999997
BSG	PTEN	9606.ENSP00000333769	9606.ENSP00000361021	0.0	0.0	0.0	0.0	0.045	0.0	0.0	0.287	0.29
BSG	ITGB3	9606.ENSP00000333769	9606.ENSP00000452786	0.0	0.0	0.0	0.0	0.0	0.071	0.0	0.26899999999999996	0.292
BSG	HTR1B	9606.ENSP00000333769	9606.ENSP00000358963	0.0	0.0	0.0	0.0	0.0	0.091	0.0	0.256	0.294
BSG	PROM1	9606.ENSP00000333769	9606.ENSP00000426809	0.0	0.0	0.0	0.0	0.0	0.0	0.0	0.306	0.306
BSG	MAPT	9606.ENSP00000333769	9606.ENSP00000340820	0.0	0.0	0.0	0.0	0.0	0.18899999999999997	0.0	0.187	0.312
BSG	CTLA4	9606.ENSP00000333769	9606.ENSP00000497102	0.0	0.0	0.0	0.0	0.0	0.091	0.0	0.281	0.318
BSG	CD274	9606.ENSP00000333769	9606.ENSP00000370989	0.0	0.0	0.0	0.0	0.0	0.0	0.0	0.327	0.327
BSG	CDC42	9606.ENSP00000333769	9606.ENSP00000497733	0.0	0.0	0.0	0.0	0.055999999999999994	0.18899999999999997	0.0	0.21100000000000002	0.34299999999999997
BSG	INS	9606.ENSP00000333769	9606.ENSP00000380432	0.0	0.0	0.0	0.0	0.0	0.128	0.0	0.28800000000000003	0.353
BSG	PECAM1	9606.ENSP00000333769	9606.ENSP00000457421	0.0	0.0	0.0	0.0	0.042	0.0	0.0	0.353	0.353
BSG	CXCL12	9606.ENSP00000333769	9606.ENSP00000379140	0.0	0.0	0.0	0.0	0.044000000000000004	0.134	0.0	0.28600000000000003	0.35700000000000004
BSG	CXCR4	9606.ENSP00000333769	9606.ENSP00000386884	0.0	0.0	0.0	0.0	0.042	0.091	0.0	0.32299999999999995	0.358
BSG	PTPRC	9606.ENSP00000333769	9606.ENSP00000411355	0.0	0.0	0.0	0.0	0.042	0.069	0.0	0.348	0.36700000000000005
BSG	PXDNL	9606.ENSP00000333769	9606.ENSP00000348645	0.0	0.0	0.0	0.0	0.0	0.0	0.0	0.369	0.369
BSG	HTR2A	9606.ENSP00000333769	9606.ENSP00000437737	0.0	0.0	0.0	0.0	0.0	0.091	0.0	0.35	0.38299999999999995
BSG	HTR1D	9606.ENSP00000333769	9606.ENSP00000363748	0.0	0.0	0.0	0.0	0.0	0.091	0.0	0.35	0.38299999999999995
BSG	PTK2	9606.ENSP00000333769	9606.ENSP00000341189	0.0	0.0	0.0	0.0	0.042	0.14400000000000002	0.0	0.314	0.38799999999999996
BSG	GNAS	9606.ENSP00000333769	9606.ENSP00000360141	0.0	0.0	0.0	0.0	0.08	0.055	0.0	0.35200000000000004	0.38799999999999996
BSG	GYPE	9606.ENSP00000333769	9606.ENSP00000351430	0.0	0.0	0.0	0.0	0.055999999999999994	0.0	0.0	0.381	0.39
BSG	RHOA	9606.ENSP00000333769	9606.ENSP00000400175	0.0	0.0	0.0	0.0	0.09699999999999999	0.188	0.0	0.24600000000000002	0.39899999999999997
BSG	CTNNB1	9606.ENSP00000333769	9606.ENSP00000495360	0.0	0.0	0.0	0.0	0.09699999999999999	0.049	0.0	0.37	0.41100000000000003
BSG	MTOR	9606.ENSP00000333769	9606.ENSP00000354558	0.0	0.0	0.0	0.0	0.049	0.191	0.0	0.297	0.41200000000000003
BSG	HRAS	9606.ENSP00000333769	9606.ENSP00000407586	0.0	0.0	0.0	0.0	0.067	0.35	0.0	0.125	0.423
BSG	HIF1A	9606.ENSP00000333769	9606.ENSP00000437955	0.0	0.0	0.0	0.0	0.0	0.0	0.0	0.43799999999999994	0.43799999999999994
BSG	CD8A	9606.ENSP00000333769	9606.ENSP00000386559	0.0	0.0	0.0	0.0	0.0	0.064	0.0	0.436	0.449
BSG	FN1	9606.ENSP00000333769	9606.ENSP00000346839	0.0	0.0	0.0	0.0	0.044000000000000004	0.092	0.0	0.419	0.451
BSG	MYC	9606.ENSP00000333769	9606.ENSP00000478887	0.0	0.0	0.0	0.0	0.049	0.21899999999999997	0.0	0.32299999999999995	0.45299999999999996
BSG	GRB2	9606.ENSP00000333769	9606.ENSP00000376345	0.0	0.0	0.0	0.0	0.069	0.0	0.0	0.442	0.45799999999999996
BSG	IL10	9606.ENSP00000333769	9606.ENSP00000412237	0.0	0.0	0.0	0.0	0.087	0.0	0.0	0.447	0.473
BSG	TNF	9606.ENSP00000333769	9606.ENSP00000398698	0.0	0.0	0.0	0.0	0.048	0.0	0.0	0.478	0.48200000000000004
BSG	PTGS2	9606.ENSP00000333769	9606.ENSP00000356438	0.0	0.0	0.0	0.0	0.0	0.0	0.0	0.48200000000000004	0.48200000000000004
BSG	SRC	9606.ENSP00000333769	9606.ENSP00000362680	0.0	0.0	0.0	0.0	0.049	0.081	0.0	0.46	0.486
BSG	GAPDH	9606.ENSP00000333769	9606.ENSP00000380070	0.0	0.0	0.0	0.0	0.17800000000000002	0.0	0.0	0.40299999999999997	0.489
BSG	NRAS	9606.ENSP00000333769	9606.ENSP00000358548	0.0	0.0	0.0	0.0	0.044000000000000004	0.523	0.0	0.107	0.557
BSG	TLR4	9606.ENSP00000333769	9606.ENSP00000363089	0.0	0.0	0.0	0.0	0.0	0.09699999999999999	0.0	0.5770000000000001	0.602
BSG	HSP90AA1	9606.ENSP00000333769	9606.ENSP00000335153	0.0	0.0	0.0	0.0	0.044000000000000004	0.51	0.0	0.28600000000000003	0.636
BSG	NCAM1	9606.ENSP00000333769	9606.ENSP00000480132	0.0	0.0	0.0	0.0	0.0	0.0	0.0	0.638	0.638
BSG	HSP90AB1	9606.ENSP00000333769	9606.ENSP00000360609	0.0	0.0	0.0	0.0	0.109	0.51	0.0	0.287	0.6609999999999999
BSG	IL6	9606.ENSP00000333769	9606.ENSP00000385675	0.0	0.0	0.0	0.0	0.0	0.0	0.0	0.691	0.691
BSG	MMP9	9606.ENSP00000333769	9606.ENSP00000361405	0.0	0.0	0.0	0.0	0.055999999999999994	0.092	0.0	0.754	0.7709999999999999
BSG	DPP4	9606.ENSP00000333769	9606.ENSP00000353731	0.0	0.0	0.0	0.0	0.0	0.105	0.0	0.914	0.919
BSG	ITGB1	9606.ENSP00000333769	9606.ENSP00000379350	0.0	0.0	0.0	0.0	0.042	0.071	0.5	0.9159999999999999	0.9570000000000001
BSG	CD44	9606.ENSP00000333769	9606.ENSP00000398632	0.0	0.0	0.0	0.0	0.049	0.292	0.0	0.98	0.985
BSG	CAV1	9606.ENSP00000333769	9606.ENSP00000339191	0.0	0.0	0.0	0.0	0.047	0.11800000000000001	0.9	0.966	0.996
BTK	RGS17	9606.ENSP00000483570	9606.ENSP00000206262	0.0	0.0	0.0	0.0	0.055	0.127	0.0	0.09699999999999999	0.19
BTK	CTSZ	9606.ENSP00000483570	9606.ENSP00000217131	0.0	0.0	0.0	0.0	0.152	0.0	0.0	0.061	0.17
BTK	OXT	9606.ENSP00000483570	9606.ENSP00000217386	0.0	0.0	0.0	0.0	0.0	0.0	0.5	0.0	0.499
BTK	STAG2	9606.ENSP00000483570	9606.ENSP00000218089	0.0	0.0	0.0	0.0	0.086	0.0	0.0	0.145	0.18600000000000003
BTK	GNRHR	9606.ENSP00000483570	9606.ENSP00000226413	0.0	0.0	0.0	0.0	0.0	0.0	0.5	0.0	0.499
BTK	GNB3	9606.ENSP00000483570	9606.ENSP00000229264	0.0	0.0	0.0	0.0	0.07400000000000001	0.09699999999999999	0.5	0.066	0.557
BTK	GNB4	9606.ENSP00000483570	9606.ENSP00000232564	0.0	0.0	0.0	0.0	0.126	0.09699999999999999	0.5	0.066	0.5820000000000001
BTK	KISS1R	9606.ENSP00000483570	9606.ENSP00000234371	0.0	0.0	0.0	0.0	0.0	0.0	0.5	0.0	0.499
BTK	RGS2	9606.ENSP00000483570	9606.ENSP00000235382	0.0	0.0	0.0	0.0	0.069	0.127	0.0	0.079	0.187
BTK	GHSR	9606.ENSP00000483570	9606.ENSP00000241256	0.0	0.0	0.0	0.0	0.0	0.0	0.5	0.0	0.499
BTK	FFAR1	9606.ENSP00000483570	9606.ENSP00000246553	0.0	0.0	0.0	0.0	0.0	0.0	0.5	0.055	0.507
BTK	F2RL3	9606.ENSP00000483570	9606.ENSP00000248076	0.0	0.0	0.0	0.0	0.0	0.084	0.5	0.0	0.522
BTK	GNG13	9606.ENSP00000483570	9606.ENSP00000248150	0.0	0.0	0.0	0.0	0.0	0.0	0.5	0.10099999999999999	0.531
BTK	GNG11	9606.ENSP00000483570	9606.ENSP00000248564	0.0	0.0	0.0	0.0	0.049	0.0	0.5	0.086	0.527
BTK	GNGT1	9606.ENSP00000483570	9606.ENSP00000248572	0.0	0.0	0.0	0.0	0.0	0.0	0.5	0.064	0.511
BTK	MCHR1	9606.ENSP00000483570	9606.ENSP00000249016	0.0	0.0	0.0	0.0	0.0	0.0	0.5	0.054000000000000006	0.506
BTK	NMUR2	9606.ENSP00000483570	9606.ENSP00000255262	0.0	0.0	0.0	0.0	0.0	0.0	0.5	0.0	0.499
BTK	CHRM3	9606.ENSP00000483570	9606.ENSP00000255380	0.0	0.0	0.0	0.0	0.0	0.0	0.5	0.0	0.499
BTK	NTS	9606.ENSP00000483570	9606.ENSP00000256010	0.0	0.0	0.0	0.0	0.0	0.0	0.5	0.051	0.505
BTK	GRP	9606.ENSP00000483570	9606.ENSP00000256857	0.0	0.0	0.0	0.0	0.0	0.052000000000000005	0.5	0.096	0.534
BTK	NMBR	9606.ENSP00000483570	9606.ENSP00000258042	0.0	0.0	0.0	0.0	0.0	0.0	0.5	0.0	0.499
BTK	RGS8	9606.ENSP00000483570	9606.ENSP00000258302	0.0	0.0	0.0	0.0	0.051	0.127	0.0	0.10099999999999999	0.19
BTK	PLCB2	9606.ENSP00000483570	9606.ENSP00000260402	0.0	0.0	0.0	0.0	0.256	0.0	0.0	0.161	0.349
BTK	GNB5	9606.ENSP00000483570	9606.ENSP00000261837	0.0	0.0	0.0	0.0	0.07400000000000001	0.09699999999999999	0.5	0.066	0.557
BTK	RGS9	9606.ENSP00000483570	9606.ENSP00000262406	0.0	0.0	0.0	0.0	0.051	0.127	0.0	0.068	0.161
BTK	GNAO1	9606.ENSP00000483570	9606.ENSP00000262494	0.0	0.0	0.0	0.0	0.049	0.08800000000000001	0.0	0.1	0.151
BTK	GNA15	9606.ENSP00000483570	9606.ENSP00000262958	0.0	0.0	0.0	0.0	0.146	0.0	0.5	0.069	0.5670000000000001
BTK	NMU	9606.ENSP00000483570	9606.ENSP00000264218	0.0	0.0	0.0	0.0	0.0	0.0	0.5	0.0	0.499
BTK	NPFF	9606.ENSP00000483570	9606.ENSP00000267017	0.0	0.0	0.0	0.0	0.0	0.0	0.5	0.0	0.499
BTK	REN	9606.ENSP00000483570	9606.ENSP00000272190	0.0	0.0	0.0	0.0	0.0	0.06	0.0	0.16699999999999998	0.184
BTK	GNA12	9606.ENSP00000483570	9606.ENSP00000275364	0.0	0.0	0.0	0.0	0.049	0.08800000000000001	0.7	0.457	0.84
BTK	HTR2C	9606.ENSP00000483570	9606.ENSP00000276198	0.0	0.0	0.0	0.0	0.07	0.0	0.5	0.052000000000000005	0.52
BTK	GNRH1	9606.ENSP00000483570	9606.ENSP00000276414	0.0	0.0	0.0	0.0	0.0	0.0	0.5	0.065	0.512
BTK	NPFFR1	9606.ENSP00000483570	9606.ENSP00000277942	0.0	0.0	0.0	0.0	0.0	0.0	0.5	0.0	0.499
BTK	MCHR2	9606.ENSP00000483570	9606.ENSP00000281806	0.0	0.0	0.0	0.0	0.0	0.0	0.5	0.066	0.513
BTK	CYSLTR2	9606.ENSP00000483570	9606.ENSP00000282018	0.0	0.0	0.0	0.0	0.124	0.0	0.5	0.066	0.555
BTK	GRM1	9606.ENSP00000483570	9606.ENSP00000282753	0.0	0.0	0.0	0.0	0.0	0.128	0.5	0.045	0.547
BTK	SST	9606.ENSP00000483570	9606.ENSP00000287641	0.0	0.0	0.0	0.0	0.0	0.0	0.0	0.151	0.151
BTK	CCR5	9606.ENSP00000483570	9606.ENSP00000292303	0.0	0.0	0.0	0.0	0.16699999999999998	0.0	0.0	0.247	0.34600000000000003
BTK	PTGER1	9606.ENSP00000483570	9606.ENSP00000292513	0.0	0.0	0.0	0.0	0.0	0.0	0.5	0.0	0.499
BTK	HCRT	9606.ENSP00000483570	9606.ENSP00000293330	0.0	0.0	0.0	0.0	0.0	0.053	0.5	0.047	0.509
BTK	GNG3	9606.ENSP00000483570	9606.ENSP00000294117	0.0	0.0	0.0	0.0	0.0	0.0	0.5	0.0	0.499
BTK	CCKAR	9606.ENSP00000483570	9606.ENSP00000295589	0.0	0.0	0.0	0.0	0.0	0.0	0.5	0.052000000000000005	0.505
BTK	CXCR1	9606.ENSP00000483570	9606.ENSP00000295683	0.0	0.0	0.0	0.0	0.159	0.0	0.0	0.185	0.285
BTK	F2RL2	9606.ENSP00000483570	9606.ENSP00000296641	0.0	0.0	0.0	0.0	0.0	0.084	0.5	0.0	0.522
BTK	RGS20	9606.ENSP00000483570	9606.ENSP00000297313	0.0	0.0	0.0	0.0	0.055	0.127	0.0	0.10099999999999999	0.193
BTK	RXFP2	9606.ENSP00000483570	9606.ENSP00000298386	0.0	0.0	0.0	0.0	0.073	0.1	0.0	0.068	0.154
BTK	GNG8	9606.ENSP00000483570	9606.ENSP00000300873	0.0	0.0	0.0	0.0	0.0	0.0	0.5	0.08900000000000001	0.525
BTK	PNOC	9606.ENSP00000483570	9606.ENSP00000301908	0.0	0.0	0.0	0.0	0.157	0.0	0.0	0.0	0.156
BTK	ZRSR2	9606.ENSP00000483570	9606.ENSP00000303015	0.0	0.0	0.0	0.0	0.10099999999999999	0.0	0.0	0.16899999999999998	0.221
BTK	TACR3	9606.ENSP00000483570	9606.ENSP00000303325	0.0	0.0	0.0	0.0	0.0	0.0	0.5	0.0	0.499
BTK	TRH	9606.ENSP00000483570	9606.ENSP00000303452	0.0	0.0	0.0	0.0	0.0	0.0	0.5	0.0	0.499
BTK	TACR1	9606.ENSP00000483570	9606.ENSP00000303522	0.0	0.0	0.0	0.0	0.0	0.0	0.5	0.063	0.511
BTK	P2RY1	9606.ENSP00000483570	9606.ENSP00000304767	0.0	0.0	0.0	0.0	0.057	0.0	0.5	0.069	0.522
BTK	GNB2	9606.ENSP00000483570	9606.ENSP00000305260	0.0	0.0	0.0	0.0	0.106	0.09699999999999999	0.5	0.066	0.573
BTK	S1PR1	9606.ENSP00000483570	9606.ENSP00000305416	0.0	0.0	0.0	0.0	0.1	0.0	0.0	0.253	0.299
BTK	NMUR1	9606.ENSP00000483570	9606.ENSP00000305877	0.0	0.0	0.0	0.0	0.0	0.0	0.5	0.0	0.499
BTK	GRM5	9606.ENSP00000483570	9606.ENSP00000306138	0.0	0.0	0.0	0.0	0.0	0.128	0.5	0.045	0.547
BTK	ITPR1	9606.ENSP00000483570	9606.ENSP00000306253	0.0	0.0	0.0	0.0	0.062	0.05	0.5	0.25	0.621
BTK	CHRM1	9606.ENSP00000483570	9606.ENSP00000306490	0.0	0.0	0.0	0.0	0.0	0.0	0.5	0.0	0.499
BTK	P2RY12	9606.ENSP00000483570	9606.ENSP00000307259	0.0	0.0	0.0	0.0	0.08	0.0	0.0	0.228	0.259
BTK	NPFFR2	9606.ENSP00000483570	9606.ENSP00000307822	0.0	0.0	0.0	0.0	0.0	0.0	0.5	0.0	0.499
BTK	F2	9606.ENSP00000483570	9606.ENSP00000308541	0.0	0.0	0.0	0.0	0.0	0.096	0.5	0.147	0.58
BTK	P2RY2	9606.ENSP00000483570	9606.ENSP00000310305	0.0	0.0	0.0	0.0	0.0	0.0	0.5	0.0	0.499
BTK	GRK2	9606.ENSP00000483570	9606.ENSP00000312262	0.0	0.0	0.0	0.0	0.047	0.047	0.0	0.165	0.175
BTK	GH1	9606.ENSP00000483570	9606.ENSP00000312673	0.0	0.0	0.0	0.0	0.059000000000000004	0.0	0.0	0.4	0.41100000000000003
BTK	EDNRA	9606.ENSP00000483570	9606.ENSP00000315011	0.0	0.0	0.0	0.0	0.0	0.0	0.5	0.086	0.523
BTK	GHRHR	9606.ENSP00000483570	9606.ENSP00000320180	0.0	0.0	0.0	0.0	0.0	0.0	0.0	0.325	0.325
BTK	TAC1	9606.ENSP00000483570	9606.ENSP00000321106	0.0	0.0	0.0	0.0	0.0	0.0	0.5	0.095	0.528
BTK	F2R	9606.ENSP00000483570	9606.ENSP00000321326	0.0	0.0	0.0	0.0	0.0	0.084	0.5	0.20800000000000002	0.605
BTK	SMC1A	9606.ENSP00000483570	9606.ENSP00000323421	0.0	0.0	0.0	0.0	0.131	0.045	0.0	0.079	0.16899999999999998
BTK	P2RY11	9606.ENSP00000483570	9606.ENSP00000323872	0.0	0.0	0.0	0.0	0.057	0.0	0.5	0.0	0.508
BTK	FZD2	9606.ENSP00000483570	9606.ENSP00000323901	0.0	0.0	0.0	0.0	0.055999999999999994	0.071	0.0	0.14	0.18
BTK	OXTR	9606.ENSP00000483570	9606.ENSP00000324270	0.0	0.0	0.0	0.0	0.0	0.0	0.5	0.049	0.504
BTK	RIC8A	9606.ENSP00000483570	9606.ENSP00000325941	0.0	0.0	0.0	0.0	0.047	0.0	0.0	0.179	0.184
BTK	GPR39	9606.ENSP00000483570	9606.ENSP00000327417	0.0	0.0	0.0	0.0	0.0	0.0	0.5	0.07200000000000001	0.516
BTK	GAST	9606.ENSP00000483570	9606.ENSP00000331358	0.0	0.0	0.0	0.0	0.0	0.0	0.5	0.0	0.499
BTK	PMCH	9606.ENSP00000483570	9606.ENSP00000332225	0.0	0.0	0.0	0.0	0.0	0.0	0.5	0.0	0.499
BTK	GNG2	9606.ENSP00000483570	9606.ENSP00000334448	0.0	0.0	0.0	0.0	0.061	0.095	0.5	0.057999999999999996	0.546
BTK	GHRL	9606.ENSP00000483570	9606.ENSP00000335074	0.0	0.0	0.0	0.0	0.073	0.0	0.5	0.0	0.516
BTK	EDN3	9606.ENSP00000483570	9606.ENSP00000337128	0.0	0.0	0.0	0.0	0.0	0.0	0.5	0.043	0.501
BTK	SH2B3	9606.ENSP00000483570	9606.ENSP00000345492	0.0	0.0	0.0	0.0	0.067	0.08800000000000001	0.0	0.14	0.205
BTK	CALCR	9606.ENSP00000483570	9606.ENSP00000352561	0.0	0.0	0.0	0.0	0.0	0.0	0.0	0.166	0.166
BTK	DPP4	9606.ENSP00000483570	9606.ENSP00000353731	0.0	0.0	0.0	0.0	0.0	0.0	0.0	0.152	0.152
BTK	RGS7	9606.ENSP00000483570	9606.ENSP00000355523	0.0	0.0	0.0	0.0	0.051	0.127	0.0	0.095	0.185
BTK	KISS1	9606.ENSP00000483570	9606.ENSP00000356162	0.0	0.0	0.0	0.0	0.0	0.0	0.5	0.0	0.499
BTK	RGS1	9606.ENSP00000483570	9606.ENSP00000356429	0.0	0.0	0.0	0.0	0.146	0.127	0.0	0.147	0.309
BTK	RGS18	9606.ENSP00000483570	9606.ENSP00000356430	0.0	0.0	0.0	0.0	0.315	0.127	0.0	0.174	0.46299999999999997
BTK	PLA2G4A	9606.ENSP00000483570	9606.ENSP00000356436	0.0	0.0	0.0	0.0	0.091	0.08900000000000001	0.0	0.183	0.265
BTK	RGS16	9606.ENSP00000483570	9606.ENSP00000356529	0.0	0.0	0.0	0.0	0.051	0.127	0.0	0.114	0.20199999999999999
BTK	RGS10	9606.ENSP00000483570	9606.ENSP00000358099	0.0	0.0	0.0	0.0	0.083	0.127	0.0	0.11900000000000001	0.233
BTK	NTSR1	9606.ENSP00000483570	9606.ENSP00000359532	0.0	0.0	0.0	0.0	0.0	0.0	0.5	0.125	0.5429999999999999
BTK	LPAR3	9606.ENSP00000483570	9606.ENSP00000359643	0.0	0.0	0.0	0.0	0.0	0.0	0.5	0.061	0.51
BTK	GNG5	9606.ENSP00000483570	9606.ENSP00000359675	0.0	0.0	0.0	0.0	0.075	0.0	0.5	0.0	0.517
BTK	PTGFR	9606.ENSP00000483570	9606.ENSP00000359793	0.0	0.0	0.0	0.0	0.0	0.0	0.5	0.0	0.499
BTK	GNG12	9606.ENSP00000483570	9606.ENSP00000360021	0.0	0.0	0.0	0.0	0.042	0.0	0.5	0.0	0.5
BTK	FFAR4	9606.ENSP00000483570	9606.ENSP00000360538	0.0	0.0	0.0	0.0	0.042	0.0	0.5	0.0	0.5
BTK	PREX1	9606.ENSP00000483570	9606.ENSP00000361009	0.0	0.0	0.0	0.0	0.084	0.106	0.0	0.193	0.281
BTK	OPN4	9606.ENSP00000483570	9606.ENSP00000361141	0.0	0.0	0.0	0.0	0.0	0.0	0.5	0.086	0.523
BTK	CYSLTR1	9606.ENSP00000483570	9606.ENSP00000362401	0.0	0.0	0.0	0.0	0.18899999999999997	0.0	0.5	0.11	0.608
BTK	TACR2	9606.ENSP00000483570	9606.ENSP00000362403	0.0	0.0	0.0	0.0	0.0	0.0	0.5	0.0	0.499
BTK	MED12	9606.ENSP00000483570	9606.ENSP00000363193	0.0	0.0	0.0	0.0	0.075	0.068	0.0	0.195	0.245
BTK	RGS3	9606.ENSP00000483570	9606.ENSP00000363255	0.0	0.0	0.0	0.0	0.055999999999999994	0.127	0.0	0.071	0.168
BTK	GNG10	9606.ENSP00000483570	9606.ENSP00000363411	0.0	0.0	0.0	0.0	0.0	0.0	0.5	0.055	0.507
BTK	ITPR3	9606.ENSP00000483570	9606.ENSP00000363435	0.0	0.0	0.0	0.0	0.047	0.05	0.5	0.249	0.614
BTK	LPAR1	9606.ENSP00000483570	9606.ENSP00000363553	0.0	0.0	0.0	0.0	0.087	0.0	0.5	0.0	0.523
BTK	GPSM3	9606.ENSP00000483570	9606.ENSP00000364183	0.0	0.0	0.0	0.0	0.183	0.055999999999999994	0.0	0.044000000000000004	0.198
BTK	GNA14	9606.ENSP00000483570	9606.ENSP00000365807	0.0	0.0	0.0	0.0	0.0	0.0	0.5	0.0	0.499
BTK	NMS	9606.ENSP00000483570	9606.ENSP00000366061	0.0	0.0	0.0	0.0	0.0	0.0	0.5	0.0	0.499
BTK	EDNRB	9606.ENSP00000483570	9606.ENSP00000366416	0.0	0.0	0.0	0.0	0.049	0.0	0.5	0.12300000000000001	0.547
BTK	LPAR6	9606.ENSP00000483570	9606.ENSP00000367691	0.0	0.0	0.0	0.0	0.08199999999999999	0.0	0.5	0.051	0.526
BTK	GNB1	9606.ENSP00000483570	9606.ENSP00000367872	0.0	0.0	0.0	0.0	0.094	0.33299999999999996	0.5	0.10099999999999999	0.6920000000000001
BTK	GRPR	9606.ENSP00000483570	9606.ENSP00000369643	0.0	0.0	0.0	0.0	0.067	0.0	0.5	0.066	0.526
BTK	PIGA	9606.ENSP00000483570	9606.ENSP00000369820	0.0	0.0	0.0	0.0	0.121	0.051	0.0	0.11199999999999999	0.195
BTK	PDE4A	9606.ENSP00000483570	9606.ENSP00000370078	0.0	0.0	0.0	0.0	0.042	0.0	0.0	0.165	0.165
BTK	PTPRD	9606.ENSP00000483570	9606.ENSP00000370593	0.0	0.0	0.0	0.0	0.095	0.09699999999999999	0.0	0.09300000000000001	0.19399999999999998
BTK	ITPR2	9606.ENSP00000483570	9606.ENSP00000370744	0.0	0.0	0.0	0.0	0.047	0.05	0.5	0.439	0.7120000000000001
BTK	NPSR1	9606.ENSP00000483570	9606.ENSP00000370950	0.0	0.0	0.0	0.0	0.053	0.0	0.5	0.066	0.519
BTK	GNG7	9606.ENSP00000483570	9606.ENSP00000371594	0.0	0.0	0.0	0.0	0.075	0.0	0.5	0.0	0.517
BTK	CHRM5	9606.ENSP00000483570	9606.ENSP00000372750	0.0	0.0	0.0	0.0	0.0	0.0	0.5	0.0	0.499
BTK	CALCRL	9606.ENSP00000483570	9606.ENSP00000376177	0.0	0.0	0.0	0.0	0.053	0.0	0.0	0.192	0.20199999999999999
BTK	SRSF2	9606.ENSP00000483570	9606.ENSP00000376276	0.0	0.0	0.0	0.0	0.049	0.0	0.0	0.154	0.161
BTK	CSH2	9606.ENSP00000483570	9606.ENSP00000376623	0.0	0.0	0.0	0.0	0.0	0.0	0.0	0.159	0.158
BTK	RGS19	9606.ENSP00000483570	9606.ENSP00000378483	0.0	0.0	0.0	0.0	0.15	0.127	0.0	0.114	0.285
BTK	HRH1	9606.ENSP00000483570	9606.ENSP00000380247	0.0	0.0	0.0	0.0	0.0	0.0	0.5	0.079	0.519
BTK	RGS11	9606.ENSP00000483570	9606.ENSP00000380876	0.0	0.0	0.0	0.0	0.051	0.127	0.0	0.1	0.18899999999999997
BTK	NPS	9606.ENSP00000483570	9606.ENSP00000381105	0.0	0.0	0.0	0.0	0.0	0.0	0.5	0.0	0.499
BTK	GCGR	9606.ENSP00000483570	9606.ENSP00000383558	0.0	0.0	0.0	0.0	0.0	0.0	0.5	0.040999999999999995	0.499
BTK	HCRTR1	9606.ENSP00000483570	9606.ENSP00000384387	0.0	0.0	0.0	0.0	0.0	0.0	0.5	0.0	0.499
BTK	VPREB1	9606.ENSP00000483570	9606.ENSP00000385361	0.0	0.0	0.0	0.0	0.092	0.102	0.0	0.375	0.446
BTK	RGS14	9606.ENSP00000483570	9606.ENSP00000386229	0.0	0.0	0.0	0.0	0.092	0.127	0.0	0.053	0.184
BTK	GCG	9606.ENSP00000483570	9606.ENSP00000387662	0.0	0.0	0.0	0.0	0.0	0.0	0.5	0.099	0.53
BTK	MLN	9606.ENSP00000483570	9606.ENSP00000388825	0.0	0.0	0.0	0.0	0.0	0.0	0.5	0.0	0.499
BTK	PIK3R5	9606.ENSP00000483570	9606.ENSP00000392812	0.0	0.0	0.0	0.0	0.26899999999999996	0.0	0.0	0.307	0.47100000000000003
BTK	LPAR5	9606.ENSP00000483570	9606.ENSP00000393098	0.0	0.0	0.0	0.0	0.14300000000000002	0.0	0.5	0.052000000000000005	0.5579999999999999
BTK	TBXA2R	9606.ENSP00000483570	9606.ENSP00000393333	0.0	0.0	0.0	0.0	0.048	0.0	0.5	0.079	0.523
BTK	RGS4	9606.ENSP00000483570	9606.ENSP00000397181	0.0	0.0	0.0	0.0	0.051	0.127	0.0	0.10400000000000001	0.193
BTK	GNG4	9606.ENSP00000483570	9606.ENSP00000398629	0.0	0.0	0.0	0.0	0.0	0.091	0.5	0.0	0.526
BTK	GNA13	9606.ENSP00000483570	9606.ENSP00000400717	0.0	0.0	0.0	0.0	0.049	0.08800000000000001	0.5	0.256	0.634
BTK	LPAR4	9606.ENSP00000483570	9606.ENSP00000408205	0.0	0.0	0.0	0.0	0.096	0.0	0.5	0.051	0.5329999999999999
BTK	TGFBI	9606.ENSP00000483570	9606.ENSP00000416330	0.0	0.0	0.0	0.0	0.08900000000000001	0.07	0.0	0.078	0.152
BTK	CASR	9606.ENSP00000483570	9606.ENSP00000420194	0.0	0.0	0.0	0.0	0.054000000000000006	0.128	0.5	0.066	0.563
BTK	GNGT2	9606.ENSP00000483570	9606.ENSP00000421710	0.0	0.0	0.0	0.0	0.126	0.0	0.5	0.055999999999999994	0.551
BTK	RGS21	9606.ENSP00000483570	9606.ENSP00000428343	0.0	0.0	0.0	0.0	0.051	0.127	0.0	0.105	0.19399999999999998
BTK	TRHR	9606.ENSP00000483570	9606.ENSP00000430711	0.0	0.0	0.0	0.0	0.0	0.0	0.5	0.0	0.499
BTK	IGLL5	9606.ENSP00000483570	9606.ENSP00000431254	0.0	0.0	0.0	0.0	0.138	0.081	0.0	0.557	0.618
BTK	RGS5	9606.ENSP00000483570	9606.ENSP00000433001	0.0	0.0	0.0	0.0	0.051	0.127	0.0	0.091	0.18100000000000002
BTK	CCKBR	9606.ENSP00000483570	9606.ENSP00000435534	0.0	0.0	0.0	0.0	0.0	0.0	0.5	0.052000000000000005	0.505
BTK	HTR2A	9606.ENSP00000483570	9606.ENSP00000437737	0.0	0.0	0.0	0.0	0.0	0.0	0.5	0.069	0.514
BTK	RGS13	9606.ENSP00000483570	9606.ENSP00000442837	0.0	0.0	0.0	0.0	0.09699999999999999	0.127	0.0	0.159	0.27899999999999997
BTK	GPR17	9606.ENSP00000483570	9606.ENSP00000442982	0.0	0.0	0.0	0.0	0.0	0.0	0.5	0.067	0.513
BTK	LPAR2	9606.ENSP00000483570	9606.ENSP00000443256	0.0	0.0	0.0	0.0	0.0	0.0	0.5	0.0	0.499
BTK	GPR84	9606.ENSP00000483570	9606.ENSP00000450310	0.0	0.0	0.0	0.0	0.16399999999999998	0.0	0.0	0.0	0.16399999999999998
BTK	RGS6	9606.ENSP00000483570	9606.ENSP00000451030	0.0	0.0	0.0	0.0	0.051	0.127	0.0	0.092	0.182
BTK	NLRP7	9606.ENSP00000483570	9606.ENSP00000467123	0.0	0.0	0.0	0.0	0.109	0.0	0.0	0.113	0.177
BTK	FPR2	9606.ENSP00000483570	9606.ENSP00000468897	0.0	0.0	0.0	0.0	0.13	0.0	0.5	0.085	0.5670000000000001
BTK	FPR1	9606.ENSP00000483570	9606.ENSP00000471493	0.0	0.0	0.0	0.0	0.11800000000000001	0.0	0.0	0.409	0.456
BTK	IGHV3-11	9606.ENSP00000483570	9606.ENSP00000474135	0.0	0.0	0.0	0.0	0.067	0.102	0.4	0.248	0.5710000000000001
BTK	HCRTR2	9606.ENSP00000483570	9606.ENSP00000477548	0.0	0.0	0.0	0.0	0.0	0.0	0.5	0.0	0.499
BTK	IGHV1-3	9606.ENSP00000483570	9606.ENSP00000479119	0.0	0.0	0.0	0.0	0.067	0.102	0.0	0.266	0.331
BTK	IGHV3-15	9606.ENSP00000483570	9606.ENSP00000479675	0.0	0.0	0.0	0.0	0.067	0.102	0.0	0.32799999999999996	0.38799999999999996
BTK	PIK3R6	9606.ENSP00000483570	9606.ENSP00000480157	0.0	0.0	0.0	0.0	0.258	0.0	0.0	0.079	0.28800000000000003
BTK	IGHV3-43D	9606.ENSP00000483570	9606.ENSP00000481152	0.0	0.0	0.0	0.0	0.067	0.102	0.0	0.191	0.263
BTK	MAPK8IP3	9606.ENSP00000483570	9606.ENSP00000481780	0.0	0.0	0.0	0.0	0.0	0.052000000000000005	0.0	0.431	0.43799999999999994
BTK	TAC3	9606.ENSP00000483570	9606.ENSP00000483110	0.0	0.0	0.0	0.0	0.0	0.0	0.5	0.0	0.499
BTK	GRB10	9606.ENSP00000483570	9606.ENSP00000493728	0.0	0.0	0.0	0.0	0.0	0.092	0.0	0.114	0.161
BTK	S1PR2	9606.ENSP00000483570	9606.ENSP00000496438	0.0	0.0	0.0	0.0	0.0	0.0	0.0	0.166	0.165
BTK	SETBP1	9606.ENSP00000483570	9606.ENSP00000497406	0.0	0.0	0.0	0.0	0.048	0.077	0.0	0.126	0.165
BTK	DLG4	9606.ENSP00000483570	9606.ENSP00000497806	0.0	0.0	0.0	0.0	0.048	0.09	0.0	0.139	0.18899999999999997
BTK	QRFP	9606.ENSP00000483570	9606.ENSP00000485512	0.0	0.0	0.0	0.0	0.0	0.0	0.5	0.086	0.523
BTK	KNG1	9606.ENSP00000483570	9606.ENSP00000493985	0.0	0.0	0.0	0.0	0.0	0.0	0.5	0.094	0.527
C17orf97	PLIN2	9606.ENSP00000353245	9606.ENSP00000276914	0.0	0.0	0.0	0.0	0.0	0.099	0.0	0.125	0.177
C17orf97	SST	9606.ENSP00000353245	9606.ENSP00000287641	0.0	0.0	0.0	0.0	0.045	0.0	0.0	0.245	0.248
C17orf97	CALB2	9606.ENSP00000353245	9606.ENSP00000307508	0.0	0.0	0.0	0.0	0.0	0.10400000000000001	0.0	0.698	0.718
C17orf97	F2	9606.ENSP00000353245	9606.ENSP00000308541	0.0	0.0	0.0	0.0	0.0	0.107	0.0	0.174	0.231
C17orf97	PLAG1	9606.ENSP00000353245	9606.ENSP00000325546	0.0	0.0	0.0	0.0	0.0	0.095	0.0	0.10800000000000001	0.158
C17orf97	GAST	9606.ENSP00000353245	9606.ENSP00000331358	0.0	0.0	0.0	0.0	0.0	0.0	0.0	0.2	0.2
C17orf97	SSTR2	9606.ENSP00000353245	9606.ENSP00000350198	0.0	0.0	0.0	0.0	0.0	0.0	0.0	0.177	0.177
C17orf97	GCG	9606.ENSP00000353245	9606.ENSP00000387662	0.0	0.0	0.0	0.0	0.0	0.066	0.0	0.13	0.153
C17orf97	PPY	9606.ENSP00000353245	9606.ENSP00000466009	0.0	0.0	0.0	0.0	0.0	0.096	0.0	0.11	0.161
C17orf97	KNG1	9606.ENSP00000353245	9606.ENSP00000493985	0.0	0.0	0.0	0.0	0.042	0.053	0.0	0.159	0.17
C17orf97	OPN5	9606.ENSP00000353245	9606.ENSP00000360255	0.0	0.0	0.0	0.0	0.19899999999999998	0.0	0.0	0.0	0.19899999999999998
C17orf97	OPN4	9606.ENSP00000353245	9606.ENSP00000361141	0.0	0.0	0.0	0.0	0.19899999999999998	0.0	0.0	0.0	0.19899999999999998
C17orf97	MUC5AC	9606.ENSP00000353245	9606.ENSP00000485659	0.0	0.0	0.0	0.0	0.055	0.1	0.0	0.7140000000000001	0.735
C17orf97	MUC6	9606.ENSP00000353245	9606.ENSP00000406861	0.0	0.0	0.0	0.0	0.055	0.1	0.0	0.716	0.737
C17orf97	MUC2	9606.ENSP00000353245	9606.ENSP00000494061	0.0	0.0	0.0	0.0	0.051	0.07400000000000001	0.0	0.7759999999999999	0.7859999999999999
CACNA1A	CD4	9606.ENSP00000489829	9606.ENSP00000011653	0.0	0.0	0.0	0.0	0.067	0.0	0.0	0.134	0.158
CACNA1A	GNA11	9606.ENSP00000489829	9606.ENSP00000078429	0.0	0.0	0.0	0.0	0.055999999999999994	0.08900000000000001	0.0	0.096	0.155
CACNA1A	KCNQ1	9606.ENSP00000489829	9606.ENSP00000155840	0.0	0.0	0.0	0.0	0.0	0.07	0.0	0.32299999999999995	0.344
CACNA1A	FGF4	9606.ENSP00000489829	9606.ENSP00000168712	0.0	0.0	0.0	0.0	0.0	0.11800000000000001	0.0	0.09	0.163
CACNA1A	DRD4	9606.ENSP00000489829	9606.ENSP00000176183	0.0	0.0	0.0	0.0	0.059000000000000004	0.051	0.0	0.153	0.179
CACNA1A	FGF20	9606.ENSP00000489829	9606.ENSP00000180166	0.0	0.0	0.0	0.0	0.126	0.11800000000000001	0.0	0.087	0.235
CACNA1A	MAPK13	9606.ENSP00000489829	9606.ENSP00000211287	0.0	0.0	0.0	0.0	0.0	0.105	0.0	0.11800000000000001	0.177
CACNA1A	FGF22	9606.ENSP00000489829	9606.ENSP00000215530	0.0	0.0	0.0	0.0	0.0	0.11800000000000001	0.0	0.085	0.158
CACNA1A	MAPK12	9606.ENSP00000489829	9606.ENSP00000215659	0.0	0.0	0.0	0.0	0.055999999999999994	0.105	0.0	0.10099999999999999	0.174
CACNA1A	MAPK1	9606.ENSP00000489829	9606.ENSP00000215832	0.0	0.0	0.0	0.0	0.0	0.105	0.0	0.138	0.195
CACNA1A	CHGA	9606.ENSP00000489829	9606.ENSP00000216492	0.0	0.0	0.0	0.0	0.138	0.0	0.0	0.124	0.212
CACNA1A	OXT	9606.ENSP00000489829	9606.ENSP00000217386	0.0	0.0	0.0	0.0	0.102	0.0	0.0	0.14800000000000002	0.20199999999999999
CACNA1A	TSC2	9606.ENSP00000489829	9606.ENSP00000219476	0.0	0.0	0.0	0.0	0.049	0.0	0.0	0.16699999999999998	0.174
CACNA1A	STUB1	9606.ENSP00000489829	9606.ENSP00000219548	0.0	0.0	0.0	0.0	0.0	0.0	0.0	0.166	0.165
CACNA1A	SLC6A2	9606.ENSP00000489829	9606.ENSP00000219833	0.0	0.0	0.0	0.0	0.064	0.045	0.0	0.18100000000000002	0.204
CACNA1A	SCG3	9606.ENSP00000489829	9606.ENSP00000220478	0.0	0.0	0.0	0.0	0.165	0.0	0.0	0.0	0.165
CACNA1A	HGF	9606.ENSP00000489829	9606.ENSP00000222390	0.0	0.0	0.0	0.0	0.0	0.0	0.0	0.166	0.165
CACNA1A	NFKB1	9606.ENSP00000489829	9606.ENSP00000226574	0.0	0.0	0.0	0.0	0.055	0.061	0.0	0.138	0.168
CACNA1A	FGF6	9606.ENSP00000489829	9606.ENSP00000228837	0.0	0.0	0.0	0.0	0.0	0.11800000000000001	0.0	0.10800000000000001	0.18
CACNA1A	GNB3	9606.ENSP00000489829	9606.ENSP00000229264	0.0	0.0	0.0	0.0	0.061	0.045	0.65	0.068	0.6679999999999999
CACNA1A	MAPK14	9606.ENSP00000489829	9606.ENSP00000229795	0.0	0.0	0.0	0.0	0.0	0.105	0.0	0.11800000000000001	0.177
CACNA1A	GNB4	9606.ENSP00000489829	9606.ENSP00000232564	0.0	0.0	0.0	0.0	0.042	0.091	0.65	0.07200000000000001	0.679
CACNA1A	OPRD1	9606.ENSP00000489829	9606.ENSP00000234961	0.0	0.0	0.0	0.0	0.155	0.0	0.0	0.06	0.172
CACNA1A	RGS2	9606.ENSP00000489829	9606.ENSP00000235382	0.0	0.0	0.0	0.0	0.055	0.0	0.0	0.162	0.174
CACNA1A	FGF23	9606.ENSP00000489829	9606.ENSP00000237837	0.0	0.0	0.0	0.0	0.102	0.11800000000000001	0.0	0.0	0.174
CACNA1A	KALRN	9606.ENSP00000489829	9606.ENSP00000240874	0.0	0.0	0.0	0.0	0.098	0.071	0.0	0.09300000000000001	0.17300000000000001
CACNA1A	GPR83	9606.ENSP00000489829	9606.ENSP00000243673	0.0	0.0	0.0	0.0	0.129	0.0	0.0	0.091	0.174
CACNA1A	FFAR1	9606.ENSP00000489829	9606.ENSP00000246553	0.0	0.0	0.0	0.0	0.042	0.0	0.0	0.16399999999999998	0.16399999999999998
CACNA1A	GNG13	9606.ENSP00000489829	9606.ENSP00000248150	0.0	0.0	0.0	0.0	0.086	0.0	0.65	0.0	0.6659999999999999
CACNA1A	GNG11	9606.ENSP00000489829	9606.ENSP00000248564	0.0	0.0	0.0	0.0	0.0	0.0	0.65	0.131	0.682
CACNA1A	GNGT1	9606.ENSP00000489829	9606.ENSP00000248572	0.0	0.0	0.0	0.0	0.0	0.0	0.65	0.131	0.682
CACNA1A	TPH1	9606.ENSP00000489829	9606.ENSP00000250018	0.0	0.0	0.0	0.0	0.045	0.0	0.0	0.153	0.156
CACNA1A	PXDN	9606.ENSP00000489829	9606.ENSP00000252804	0.0	0.0	0.0	0.0	0.0	0.0	0.0	0.19399999999999998	0.19399999999999998
CACNA1A	GFAP	9606.ENSP00000489829	9606.ENSP00000253408	0.0	0.0	0.0	0.0	0.16899999999999998	0.0	0.0	0.24	0.342
CACNA1A	PPP1R1B	9606.ENSP00000489829	9606.ENSP00000254079	0.0	0.0	0.0	0.0	0.084	0.0	0.0	0.15	0.188
CACNA1A	SNAP25	9606.ENSP00000489829	9606.ENSP00000254976	0.0	0.0	0.0	0.0	0.166	0.0	0.0	0.857	0.875
CACNA1A	SSTR4	9606.ENSP00000489829	9606.ENSP00000255008	0.0	0.0	0.0	0.0	0.132	0.0	0.0	0.064	0.153
CACNA1A	CHRM3	9606.ENSP00000489829	9606.ENSP00000255380	0.0	0.0	0.0	0.0	0.067	0.0	0.0	0.203	0.22399999999999998
CACNA1A	KRAS	9606.ENSP00000489829	9606.ENSP00000256078	0.0	0.0	0.0	0.0	0.0	0.0	0.0	0.376	0.376
CACNA1A	RGS8	9606.ENSP00000489829	9606.ENSP00000258302	0.0	0.0	0.0	0.0	0.138	0.0	0.0	0.114	0.203
CACNA1A	HTR2B	9606.ENSP00000489829	9606.ENSP00000258400	0.0	0.0	0.0	0.0	0.055	0.0	0.0	0.151	0.16399999999999998
CACNA1A	GABBR2	9606.ENSP00000489829	9606.ENSP00000259455	0.0	0.0	0.0	0.0	0.185	0.067	0.0	0.247	0.377
CACNA1A	PLCB2	9606.ENSP00000489829	9606.ENSP00000260402	0.0	0.0	0.0	0.0	0.069	0.057999999999999996	0.0	0.17300000000000001	0.21100000000000002
CACNA1A	SLC6A4	9606.ENSP00000489829	9606.ENSP00000261707	0.0	0.0	0.0	0.0	0.064	0.045	0.0	0.24	0.261
CACNA1A	GNB5	9606.ENSP00000489829	9606.ENSP00000261837	0.0	0.0	0.0	0.0	0.084	0.045	0.65	0.132	0.698
CACNA1A	TRPA1	9606.ENSP00000489829	9606.ENSP00000262209	0.0	0.0	0.0	0.0	0.059000000000000004	0.061	0.0	0.326	0.35200000000000004
CACNA1A	CREBBP	9606.ENSP00000489829	9606.ENSP00000262367	0.0	0.0	0.0	0.0	0.0	0.0	0.0	0.203	0.203
CACNA1A	GNAO1	9606.ENSP00000489829	9606.ENSP00000262494	0.0	0.0	0.0	0.0	0.131	0.0	0.0	0.557	0.599
CACNA1A	MAP2K2	9606.ENSP00000489829	9606.ENSP00000262948	0.0	0.0	0.0	0.0	0.0	0.091	0.0	0.106	0.152
CACNA1A	MAPK3	9606.ENSP00000489829	9606.ENSP00000263025	0.0	0.0	0.0	0.0	0.0	0.105	0.0	0.43700000000000006	0.475
CACNA1A	SLC17A6	9606.ENSP00000489829	9606.ENSP00000263160	0.0	0.0	0.0	0.0	0.161	0.0	0.0	0.281	0.371
CACNA1A	SYP	9606.ENSP00000489829	9606.ENSP00000263233	0.0	0.001	0.0	0.0	0.16	0.0	0.0	0.248	0.341
CACNA1A	EP300	9606.ENSP00000489829	9606.ENSP00000263253	0.0	0.0	0.0	0.0	0.0	0.0	0.0	0.31	0.31
CACNA1A	IL1B	9606.ENSP00000489829	9606.ENSP00000263341	0.0	0.0	0.0	0.0	0.0	0.0	0.0	0.159	0.158
CACNA1A	NOTCH3	9606.ENSP00000489829	9606.ENSP00000263388	0.0	0.0	0.0	0.0	0.059000000000000004	0.0	0.0	0.305	0.318
CACNA1A	PRKCG	9606.ENSP00000489829	9606.ENSP00000263431	0.0	0.0	0.0	0.0	0.109	0.0	0.9	0.7929999999999999	0.98
CACNA1A	FGF2	9606.ENSP00000489829	9606.ENSP00000264498	0.0	0.0	0.0	0.0	0.0	0.11800000000000001	0.0	0.10800000000000001	0.179
CACNA1A	FGF10	9606.ENSP00000489829	9606.ENSP00000264664	0.0	0.0	0.0	0.0	0.0	0.11800000000000001	0.0	0.084	0.157
CACNA1A	DNMT3A	9606.ENSP00000489829	9606.ENSP00000264709	0.0	0.0	0.0	0.0	0.078	0.0	0.0	0.131	0.165
CACNA1A	RASGRF2	9606.ENSP00000489829	9606.ENSP00000265080	0.0	0.0	0.0	0.0	0.086	0.0	0.65	0.047	0.6679999999999999
CACNA1A	GAL	9606.ENSP00000489829	9606.ENSP00000265643	0.0	0.0	0.0	0.0	0.14	0.0	0.0	0.11800000000000001	0.209
CACNA1A	PMS2	9606.ENSP00000489829	9606.ENSP00000265849	0.0	0.0	0.0	0.0	0.065	0.0	0.0	0.146	0.168
CACNA1A	CACNA1C	9606.ENSP00000489829	9606.ENSP00000266376	0.0	0.0	0.099	0.8540000000000001	0.078	0.109	0.9	0.45799999999999996	0.9520000000000001
CACNA1A	SSTR1	9606.ENSP00000489829	9606.ENSP00000267377	0.0	0.0	0.0	0.0	0.055	0.0	0.0	0.139	0.151
CACNA1A	FGF7	9606.ENSP00000489829	9606.ENSP00000267843	0.0	0.0	0.0	0.0	0.044000000000000004	0.11800000000000001	0.0	0.096	0.171
CACNA1A	TP53	9606.ENSP00000489829	9606.ENSP00000269305	0.0	0.0	0.0	0.0	0.0	0.0	0.0	0.184	0.184
CACNA1A	ERBB2	9606.ENSP00000489829	9606.ENSP00000269571	0.0	0.0	0.0	0.0	0.0	0.0	0.0	0.171	0.171
CACNA1A	SLC6A3	9606.ENSP00000489829	9606.ENSP00000270349	0.0	0.0	0.0	0.0	0.064	0.045	0.0	0.28800000000000003	0.308
CACNA1A	REN	9606.ENSP00000489829	9606.ENSP00000272190	0.0	0.0	0.0	0.0	0.044000000000000004	0.051	0.0	0.18100000000000002	0.192
CACNA1A	FGF18	9606.ENSP00000489829	9606.ENSP00000274625	0.0	0.0	0.0	0.0	0.0	0.11800000000000001	0.0	0.08900000000000001	0.162
CACNA1A	EGFR	9606.ENSP00000489829	9606.ENSP00000275493	0.0	0.0	0.0	0.0	0.0	0.0	0.0	0.19	0.19
CACNA1A	HTR2C	9606.ENSP00000489829	9606.ENSP00000276198	0.0	0.0	0.0	0.0	0.08800000000000001	0.0	0.0	0.22	0.258
CACNA1A	CRH	9606.ENSP00000489829	9606.ENSP00000276571	0.0	0.0	0.0	0.0	0.084	0.0	0.0	0.122	0.161
CACNA1A	NTRK2	9606.ENSP00000489829	9606.ENSP00000277120	0.0	0.0	0.0	0.0	0.12300000000000001	0.057999999999999996	0.0	0.184	0.268
CACNA1A	NPFFR1	9606.ENSP00000489829	9606.ENSP00000277942	0.0	0.0	0.0	0.0	0.235	0.0	0.0	0.078	0.265
CACNA1A	GRM1	9606.ENSP00000489829	9606.ENSP00000282753	0.0	0.0	0.0	0.0	0.154	0.0	0.0	0.649	0.69
CACNA1A	UCHL1	9606.ENSP00000489829	9606.ENSP00000284440	0.0	0.0	0.0	0.0	0.1	0.0	0.0	0.105	0.16
CACNA1A	GNAQ	9606.ENSP00000489829	9606.ENSP00000286548	0.0	0.0	0.0	0.0	0.055999999999999994	0.08900000000000001	0.0	0.188	0.24100000000000002
CACNA1A	SST	9606.ENSP00000489829	9606.ENSP00000287641	0.0	0.0	0.0	0.0	0.13699999999999998	0.0	0.0	0.253	0.32799999999999996
CACNA1A	HTR5A	9606.ENSP00000489829	9606.ENSP00000287907	0.0	0.0	0.0	0.0	0.262	0.0	0.0	0.191	0.37799999999999995
CACNA1A	CACNA1D	9606.ENSP00000489829	9606.ENSP00000288139	0.0	0.0	0.10300000000000001	0.852	0.11599999999999999	0.09699999999999999	0.54	0.161	0.6729999999999999
CACNA1A	KCNE2	9606.ENSP00000489829	9606.ENSP00000290310	0.0	0.0	0.0	0.0	0.0	0.0	0.0	0.175	0.175
CACNA1A	CALM3	9606.ENSP00000489829	9606.ENSP00000291295	0.0	0.0	0.0	0.0	0.0	0.927	0.0	0.7070000000000001	0.977
CACNA1A	HCRT	9606.ENSP00000489829	9606.ENSP00000293330	0.0	0.0	0.0	0.0	0.055999999999999994	0.0	0.0	0.215	0.228
CACNA1A	GNG3	9606.ENSP00000489829	9606.ENSP00000294117	0.0	0.0	0.0	0.0	0.14	0.0	0.65	0.19399999999999998	0.736
CACNA1A	KCNJ3	9606.ENSP00000489829	9606.ENSP00000295101	0.0	0.0	0.0	0.0	0.248	0.077	0.0	0.228	0.41700000000000004
CACNA1A	NEUROD1	9606.ENSP00000489829	9606.ENSP00000295108	0.0	0.0	0.0	0.0	0.27399999999999997	0.0	0.0	0.187	0.385
CACNA1A	RHO	9606.ENSP00000489829	9606.ENSP00000296271	0.0	0.0	0.0	0.0	0.10800000000000001	0.0	0.0	0.126	0.188
CACNA1A	GRIA2	9606.ENSP00000489829	9606.ENSP00000296526	0.0	0.0	0.0	0.0	0.177	0.0	0.0	0.512	0.581
CACNA1A	NPM1	9606.ENSP00000489829	9606.ENSP00000296930	0.0	0.0	0.0	0.0	0.046	0.11800000000000001	0.0	0.085	0.162
CACNA1A	SHH	9606.ENSP00000489829	9606.ENSP00000297261	0.0	0.0	0.0	0.0	0.044000000000000004	0.0	0.0	0.34	0.342
CACNA1A	GNG8	9606.ENSP00000489829	9606.ENSP00000300873	0.0	0.0	0.0	0.0	0.065	0.0	0.65	0.0	0.6579999999999999
CACNA1A	MGMT	9606.ENSP00000489829	9606.ENSP00000302111	0.0	0.0	0.0	0.0	0.0	0.0	0.0	0.16	0.16
CACNA1A	MAP2K1	9606.ENSP00000489829	9606.ENSP00000302486	0.0	0.0	0.0	0.0	0.0	0.091	0.0	0.105	0.151
CACNA1A	TRH	9606.ENSP00000489829	9606.ENSP00000303452	0.0	0.0	0.0	0.0	0.0	0.0	0.0	0.215	0.215
CACNA1A	INSR	9606.ENSP00000489829	9606.ENSP00000303830	0.0	0.0	0.0	0.0	0.0	0.057999999999999996	0.0	0.16399999999999998	0.179
CACNA1A	CALML6	9606.ENSP00000489829	9606.ENSP00000304643	0.0	0.0	0.0	0.0	0.0	0.136	0.0	0.725	0.752
CACNA1A	GNB2	9606.ENSP00000489829	9606.ENSP00000305260	0.0	0.0	0.0	0.0	0.0	0.3	0.65	0.0	0.7440000000000001
CACNA1A	DRD5	9606.ENSP00000489829	9606.ENSP00000306129	0.0	0.0	0.0	0.0	0.095	0.0	0.0	0.175	0.222
CACNA1A	GRM5	9606.ENSP00000489829	9606.ENSP00000306138	0.0	0.0	0.0	0.0	0.16399999999999998	0.0	0.0	0.237	0.335
CACNA1A	FOS	9606.ENSP00000489829	9606.ENSP00000306245	0.0	0.0	0.0	0.0	0.0	0.0	0.0	0.22699999999999998	0.22699999999999998
CACNA1A	ITPR1	9606.ENSP00000489829	9606.ENSP00000306253	0.0	0.0	0.0	0.0	0.0	0.059000000000000004	0.0	0.5579999999999999	0.5660000000000001
CACNA1A	CHRM1	9606.ENSP00000489829	9606.ENSP00000306490	0.0	0.0	0.0	0.0	0.14300000000000002	0.0	0.0	0.15	0.24100000000000002
CACNA1A	CALB2	9606.ENSP00000489829	9606.ENSP00000307508	0.0	0.0	0.0	0.0	0.094	0.136	0.0	0.23	0.345
CACNA1A	PRKACA	9606.ENSP00000489829	9606.ENSP00000309591	0.0	0.0	0.0	0.0	0.055999999999999994	0.0	0.0	0.271	0.282
CACNA1A	PCP2	9606.ENSP00000489829	9606.ENSP00000310585	0.0	0.0	0.0	0.0	0.08	0.0	0.0	0.132	0.168
CACNA1A	CASP3	9606.ENSP00000489829	9606.ENSP00000311032	0.0	0.0	0.0	0.0	0.0	0.0	0.0	0.406	0.406
CACNA1A	FGF5	9606.ENSP00000489829	9606.ENSP00000311697	0.0	0.0	0.0	0.0	0.042	0.11800000000000001	0.0	0.102	0.175
CACNA1A	GNAI2	9606.ENSP00000489829	9606.ENSP00000312999	0.0	0.0	0.0	0.0	0.0	0.0	0.65	0.12300000000000001	0.68
CACNA1A	CALML3	9606.ENSP00000489829	9606.ENSP00000315299	0.0	0.0	0.0	0.0	0.0	0.282	0.0	0.7340000000000001	0.8009999999999999
CACNA1A	HTR1A	9606.ENSP00000489829	9606.ENSP00000316244	0.0	0.0	0.0	0.0	0.154	0.051	0.0	0.21100000000000002	0.311
CACNA1A	EML4	9606.ENSP00000489829	9606.ENSP00000320663	0.0	0.0	0.0	0.0	0.055999999999999994	0.14300000000000002	0.0	0.084	0.19399999999999998
CACNA1A	TAC1	9606.ENSP00000489829	9606.ENSP00000321106	0.0	0.0	0.0	0.0	0.08199999999999999	0.0	0.0	0.295	0.325
CACNA1A	FGF8	9606.ENSP00000489829	9606.ENSP00000321797	0.0	0.0	0.0	0.0	0.044000000000000004	0.11800000000000001	0.0	0.10800000000000001	0.182
CACNA1A	HTR1F	9606.ENSP00000489829	9606.ENSP00000322924	0.0	0.0	0.0	0.0	0.0	0.05	0.0	0.23800000000000002	0.245
CACNA1A	SOX2	9606.ENSP00000489829	9606.ENSP00000323588	0.0	0.0	0.0	0.0	0.083	0.0	0.0	0.125	0.16399999999999998
CACNA1A	GSK3B	9606.ENSP00000489829	9606.ENSP00000324806	0.0	0.0	0.0	0.0	0.0	0.066	0.0	0.155	0.177
CACNA1A	GRIK1	9606.ENSP00000489829	9606.ENSP00000327687	0.0	0.0	0.0	0.0	0.105	0.05	0.0	0.231	0.289
CACNA1A	GRIN2A	9606.ENSP00000489829	9606.ENSP00000332549	0.0	0.0	0.0	0.0	0.161	0.0	0.0	0.43200000000000005	0.504
CACNA1A	MAPK11	9606.ENSP00000489829	9606.ENSP00000333685	0.0	0.0	0.0	0.0	0.07200000000000001	0.105	0.0	0.11699999999999999	0.203
CACNA1A	GNAL	9606.ENSP00000489829	9606.ENSP00000334051	0.0	0.0	0.0	0.0	0.084	0.0	0.0	0.22399999999999998	0.259
CACNA1A	FGF3	9606.ENSP00000489829	9606.ENSP00000334122	0.0	0.0	0.0	0.0	0.121	0.11800000000000001	0.0	0.09300000000000001	0.235
CACNA1A	GNG2	9606.ENSP00000489829	9606.ENSP00000334448	0.0	0.0	0.0	0.0	0.06	0.0	0.65	0.131	0.6890000000000001
CACNA1A	GHRL	9606.ENSP00000489829	9606.ENSP00000335074	0.0	0.0	0.0	0.0	0.07400000000000001	0.0	0.0	0.165	0.19399999999999998
CACNA1A	HTR7	9606.ENSP00000489829	9606.ENSP00000337949	0.0	0.0	0.0	0.0	0.044000000000000004	0.051	0.0	0.233	0.243
CACNA1A	PLCB1	9606.ENSP00000489829	9606.ENSP00000338185	0.0	0.0	0.0	0.0	0.094	0.057999999999999996	0.0	0.37	0.415
CACNA1A	CAV1	9606.ENSP00000489829	9606.ENSP00000339191	0.0	0.0	0.0	0.0	0.067	0.047	0.0	0.613	0.626
CACNA1A	MAOA	9606.ENSP00000489829	9606.ENSP00000340684	0.0	0.0	0.0	0.0	0.0	0.0	0.0	0.159	0.159
CACNA1A	MAPT	9606.ENSP00000489829	9606.ENSP00000340820	0.0	0.0	0.0	0.0	0.161	0.0	0.0	0.29	0.379
CACNA1A	ERBB4	9606.ENSP00000489829	9606.ENSP00000342235	0.0	0.0	0.0	0.0	0.08	0.0	0.0	0.185	0.218
CACNA1A	HRH3	9606.ENSP00000489829	9606.ENSP00000342560	0.0	0.0	0.0	0.0	0.14400000000000002	0.0	0.0	0.064	0.16399999999999998
CACNA1A	PDE4B	9606.ENSP00000489829	9606.ENSP00000342637	0.0	0.0	0.0	0.0	0.057	0.0	0.54	0.08199999999999999	0.5670000000000001
CACNA1A	PDE4D	9606.ENSP00000489829	9606.ENSP00000345502	0.0	0.0	0.0	0.0	0.057	0.0	0.54	0.321	0.68
CACNA1A	HTR3A	9606.ENSP00000489829	9606.ENSP00000347754	0.0	0.0	0.0	0.0	0.069	0.0	0.0	0.24100000000000002	0.264
CACNA1A	PXDNL	9606.ENSP00000489829	9606.ENSP00000348645	0.0	0.0	0.0	0.0	0.0	0.0	0.0	0.193	0.193
CACNA1A	PTGER3	9606.ENSP00000489829	9606.ENSP00000349003	0.0	0.0	0.0	0.0	0.0	0.0	0.0	0.198	0.198
CACNA1A	SSTR2	9606.ENSP00000489829	9606.ENSP00000350198	0.0	0.0	0.0	0.0	0.261	0.0	0.0	0.065	0.27899999999999997
CACNA1A	GRM7	9606.ENSP00000489829	9606.ENSP00000350348	0.0	0.0	0.0	0.0	0.125	0.0	0.0	0.19399999999999998	0.265
CACNA1A	NEGR1	9606.ENSP00000489829	9606.ENSP00000350364	0.0	0.0	0.0	0.0	0.27	0.0	0.0	0.069	0.29100000000000004
CACNA1A	NF1	9606.ENSP00000489829	9606.ENSP00000351015	0.0	0.0	0.0	0.0	0.067	0.0	0.0	0.13699999999999998	0.16
CACNA1A	GRM8	9606.ENSP00000489829	9606.ENSP00000351142	0.0	0.0	0.0	0.0	0.06	0.0	0.0	0.185	0.201
CACNA1A	EPHA2	9606.ENSP00000489829	9606.ENSP00000351209	0.0	0.0	0.0	0.0	0.0	0.057999999999999996	0.0	0.154	0.16899999999999998
CACNA1A	FGF17	9606.ENSP00000489829	9606.ENSP00000352414	0.0	0.0	0.0	0.0	0.08	0.11800000000000001	0.0	0.094	0.2
CACNA1A	NTRK3	9606.ENSP00000489829	9606.ENSP00000354207	0.0	0.0	0.0	0.0	0.163	0.057999999999999996	0.0	0.129	0.254
CACNA1A	COMT	9606.ENSP00000489829	9606.ENSP00000354511	0.0	0.0	0.0	0.0	0.0	0.07400000000000001	0.0	0.147	0.177
CACNA1A	MTOR	9606.ENSP00000489829	9606.ENSP00000354558	0.0	0.0	0.0	0.0	0.07400000000000001	0.0	0.0	0.13699999999999998	0.166
CACNA1A	DRD2	9606.ENSP00000489829	9606.ENSP00000354859	0.0	0.0	0.0	0.0	0.062	0.051	0.0	0.278	0.301
CACNA1A	CACNA1S	9606.ENSP00000489829	9606.ENSP00000355192	0.0	0.0	0.091	0.8759999999999999	0.06	0.096	0.54	0.14	0.639
CACNA1A	GRM3	9606.ENSP00000489829	9606.ENSP00000355316	0.0	0.0	0.0	0.0	0.175	0.0	0.0	0.441	0.519
CACNA1A	RGS7	9606.ENSP00000489829	9606.ENSP00000355523	0.0	0.0	0.0	0.0	0.12300000000000001	0.0	0.0	0.11	0.187
CACNA1A	RGS16	9606.ENSP00000489829	9606.ENSP00000356529	0.0	0.0	0.0	0.0	0.0	0.0	0.0	0.166	0.166
CACNA1A	KCNJ9	9606.ENSP00000489829	9606.ENSP00000357067	0.0	0.0	0.0	0.0	0.244	0.077	0.0	0.26899999999999996	0.445
CACNA1A	CNR1	9606.ENSP00000489829	9606.ENSP00000358513	0.0	0.0	0.0	0.0	0.098	0.0	0.0	0.16699999999999998	0.217
CACNA1A	NGF	9606.ENSP00000489829	9606.ENSP00000358525	0.0	0.0	0.0	0.0	0.065	0.0	0.0	0.20600000000000002	0.226
CACNA1A	GNAI3	9606.ENSP00000489829	9606.ENSP00000358867	0.0	0.0	0.0	0.0	0.0	0.0	0.65	0.085	0.6659999999999999
CACNA1A	HTR1B	9606.ENSP00000489829	9606.ENSP00000358963	0.0	0.0	0.0	0.0	0.07	0.051	0.0	0.25	0.281
CACNA1A	GNG5	9606.ENSP00000489829	9606.ENSP00000359675	0.0	0.0	0.0	0.0	0.0	0.0	0.65	0.051	0.653
CACNA1A	PRKACB	9606.ENSP00000489829	9606.ENSP00000359719	0.0	0.0	0.0	0.0	0.0	0.0	0.0	0.273	0.273
CACNA1A	GNG12	9606.ENSP00000489829	9606.ENSP00000360021	0.0	0.0	0.0	0.0	0.0	0.0	0.65	0.158	0.6920000000000001
CACNA1A	GNAS	9606.ENSP00000489829	9606.ENSP00000360141	0.0	0.0	0.0	0.0	0.067	0.0	0.0	0.14300000000000002	0.16699999999999998
CACNA1A	CACNA1B	9606.ENSP00000489829	9606.ENSP00000360423	0.0	0.0	0.057	0.961	0.155	0.0	0.9	0.396	0.945
CACNA1A	GRIN1	9606.ENSP00000489829	9606.ENSP00000360608	0.0	0.0	0.0	0.0	0.15	0.0	0.0	0.253	0.33899999999999997
CACNA1A	PTEN	9606.ENSP00000489829	9606.ENSP00000361021	0.0	0.0	0.0	0.0	0.0	0.0	0.0	0.155	0.155
CACNA1A	RALGDS	9606.ENSP00000489829	9606.ENSP00000361120	0.0	0.0	0.0	0.0	0.052000000000000005	0.0	0.0	0.287	0.295
CACNA1A	GRIK3	9606.ENSP00000489829	9606.ENSP00000362183	0.0	0.0	0.0	0.0	0.10800000000000001	0.05	0.0	0.204	0.267
CACNA1A	SRC	9606.ENSP00000489829	9606.ENSP00000362680	0.0	0.0	0.0	0.0	0.052000000000000005	0.067	0.0	0.16899999999999998	0.20199999999999999
CACNA1A	GNG10	9606.ENSP00000489829	9606.ENSP00000363411	0.0	0.0	0.0	0.0	0.0	0.0	0.65	0.26	0.73
CACNA1A	ITPR3	9606.ENSP00000489829	9606.ENSP00000363435	0.0	0.0	0.0	0.0	0.0	0.059000000000000004	0.0	0.28	0.293
CACNA1A	HTR1D	9606.ENSP00000489829	9606.ENSP00000363748	0.0	0.0	0.0	0.0	0.062	0.051	0.0	0.138	0.166
CACNA1A	SHC3	9606.ENSP00000489829	9606.ENSP00000364995	0.0	0.0	0.0	0.0	0.095	0.0	0.0	0.139	0.188
CACNA1A	GNA14	9606.ENSP00000489829	9606.ENSP00000365807	0.0	0.0	0.0	0.0	0.055999999999999994	0.08900000000000001	0.0	0.12300000000000001	0.18
CACNA1A	GABBR1	9606.ENSP00000489829	9606.ENSP00000366233	0.0	0.0	0.0	0.0	0.09300000000000001	0.067	0.0	0.247	0.307
CACNA1A	EDNRB	9606.ENSP00000489829	9606.ENSP00000366416	0.0	0.0	0.0	0.0	0.0	0.0	0.0	0.17600000000000002	0.17600000000000002
CACNA1A	PRKACG	9606.ENSP00000489829	9606.ENSP00000366488	0.0	0.0	0.0	0.0	0.045	0.0	0.0	0.264	0.267
CACNA1A	PLCB4	9606.ENSP00000489829	9606.ENSP00000367762	0.0	0.0	0.0	0.0	0.071	0.057999999999999996	0.0	0.365	0.396
CACNA1A	GNB1	9606.ENSP00000489829	9606.ENSP00000367872	0.0	0.0	0.0	0.0	0.0	0.091	0.65	0.20199999999999999	0.723
CACNA1A	CHGB	9606.ENSP00000489829	9606.ENSP00000368244	0.0	0.0	0.0	0.0	0.18899999999999997	0.045	0.0	0.10800000000000001	0.248
CACNA1A	HIVEP1	9606.ENSP00000489829	9606.ENSP00000368698	0.0	0.0	0.0	0.0	0.0	0.292	0.0	0.051	0.299
CACNA1A	CALML5	9606.ENSP00000489829	9606.ENSP00000369689	0.0	0.0	0.0	0.0	0.0	0.282	0.0	0.7340000000000001	0.8009999999999999
CACNA1A	TH	9606.ENSP00000489829	9606.ENSP00000370571	0.0	0.0	0.0	0.0	0.069	0.0	0.0	0.23	0.254
CACNA1A	ITPR2	9606.ENSP00000489829	9606.ENSP00000370744	0.0	0.0	0.0	0.0	0.0	0.059000000000000004	0.0	0.242	0.256
CACNA1A	GNG7	9606.ENSP00000489829	9606.ENSP00000371594	0.0	0.0	0.0	0.0	0.084	0.0	0.65	0.126	0.695
CACNA1A	FGF9	9606.ENSP00000489829	9606.ENSP00000371790	0.0	0.0	0.0	0.0	0.131	0.11800000000000001	0.0	0.085	0.23800000000000002
CACNA1A	DRD3	9606.ENSP00000489829	9606.ENSP00000373169	0.0	0.0	0.0	0.0	0.042	0.051	0.0	0.172	0.182
CACNA1A	CALCRL	9606.ENSP00000489829	9606.ENSP00000376177	0.0	0.0	0.0	0.0	0.052000000000000005	0.0	0.0	0.16	0.17
CACNA1A	RIC8B	9606.ENSP00000489829	9606.ENSP00000376582	0.0	0.0	0.0	0.0	0.0	0.0	0.0	0.16399999999999998	0.163
CACNA1A	GRK5	9606.ENSP00000489829	9606.ENSP00000376609	0.0	0.0	0.0	0.0	0.0	0.0	0.0	0.331	0.331
CACNA1A	IGF1	9606.ENSP00000489829	9606.ENSP00000376637	0.0	0.0	0.0	0.0	0.0	0.0	0.0	0.153	0.152
CACNA1A	DBH	9606.ENSP00000489829	9606.ENSP00000376776	0.0	0.0	0.0	0.0	0.076	0.0	0.0	0.142	0.174
CACNA1A	DRD1	9606.ENSP00000489829	9606.ENSP00000377353	0.0	0.0	0.0	0.0	0.094	0.0	0.0	0.18	0.226
CACNA1A	GRM2	9606.ENSP00000489829	9606.ENSP00000378492	0.0	0.0	0.0	0.0	0.076	0.0	0.0	0.19399999999999998	0.22399999999999998
CACNA1A	CCK	9606.ENSP00000489829	9606.ENSP00000379472	0.0	0.0	0.0	0.0	0.16399999999999998	0.0	0.0	0.11900000000000001	0.23199999999999998
CACNA1A	GAPDH	9606.ENSP00000489829	9606.ENSP00000380070	0.0	0.0	0.0	0.0	0.0	0.0	0.0	0.22699999999999998	0.226
CACNA1A	RAPGEF4	9606.ENSP00000489829	9606.ENSP00000380271	0.0	0.0	0.0	0.0	0.156	0.0	0.0	0.069	0.18100000000000002
CACNA1A	INS	9606.ENSP00000489829	9606.ENSP00000380432	0.0	0.0	0.0	0.0	0.044000000000000004	0.0	0.9	0.289	0.9259999999999999
CACNA1A	RGS11	9606.ENSP00000489829	9606.ENSP00000380876	0.0	0.0	0.0	0.0	0.114	0.0	0.0	0.102	0.171
CACNA1A	CRHR1	9606.ENSP00000489829	9606.ENSP00000381333	0.0	0.0	0.0	0.0	0.141	0.0	0.0	0.127	0.218
CACNA1A	POMC	9606.ENSP00000489829	9606.ENSP00000384092	0.0	0.0	0.0	0.0	0.042	0.0	0.0	0.156	0.156
CACNA1A	NPY	9606.ENSP00000489829	9606.ENSP00000384364	0.0	0.0	0.0	0.0	0.099	0.0	0.0	0.179	0.22899999999999998
CACNA1A	IL6	9606.ENSP00000489829	9606.ENSP00000385675	0.0	0.0	0.0	0.0	0.0	0.0	0.0	0.166	0.165
CACNA1A	CREB1	9606.ENSP00000489829	9606.ENSP00000387699	0.0	0.0	0.0	0.0	0.0	0.0	0.0	0.20600000000000002	0.20600000000000002
CACNA1A	IGF2	9606.ENSP00000489829	9606.ENSP00000391826	0.0	0.0	0.0	0.0	0.0	0.0	0.0	0.16899999999999998	0.16899999999999998
CACNA1A	OPRM1	9606.ENSP00000489829	9606.ENSP00000394624	0.0	0.0	0.0	0.0	0.08800000000000001	0.0	0.0	0.203	0.242
CACNA1A	MECP2	9606.ENSP00000489829	9606.ENSP00000395535	0.0	0.0	0.0	0.0	0.0	0.0	0.0	0.252	0.252
CACNA1A	FGF13	9606.ENSP00000489829	9606.ENSP00000396198	0.0	0.0	0.0	0.0	0.142	0.138	0.0	0.069	0.251
CACNA1A	RGS4	9606.ENSP00000489829	9606.ENSP00000397181	0.0	0.0	0.0	0.0	0.085	0.0	0.0	0.11699999999999999	0.157
CACNA1A	NTF3	9606.ENSP00000489829	9606.ENSP00000397297	0.0	0.0	0.0	0.0	0.07400000000000001	0.0	0.0	0.15	0.18
CACNA1A	GNG4	9606.ENSP00000489829	9606.ENSP00000398629	0.0	0.0	0.0	0.0	0.1	0.0	0.65	0.17600000000000002	0.718
CACNA1A	TNF	9606.ENSP00000489829	9606.ENSP00000398698	0.0	0.0	0.0	0.0	0.0	0.0	0.0	0.179	0.179
CACNA1A	FGF16	9606.ENSP00000489829	9606.ENSP00000399324	0.0	0.0	0.0	0.0	0.10300000000000001	0.11800000000000001	0.0	0.085	0.212
CACNA1A	CHRM2	9606.ENSP00000489829	9606.ENSP00000399745	0.0	0.0	0.0	0.0	0.092	0.0	0.0	0.19899999999999998	0.24100000000000002
CACNA1A	PENK	9606.ENSP00000489829	9606.ENSP00000400894	0.0	0.0	0.0	0.0	0.084	0.0	0.0	0.138	0.177
CACNA1A	ESR1	9606.ENSP00000489829	9606.ENSP00000405330	0.0	0.0	0.0	0.0	0.067	0.0	0.0	0.155	0.17800000000000002
CACNA1A	RASGRF1	9606.ENSP00000489829	9606.ENSP00000405963	0.0	0.0	0.0	0.0	0.15	0.0	0.65	0.08900000000000001	0.705
CACNA1A	PRKCA	9606.ENSP00000489829	9606.ENSP00000408695	0.0	0.0	0.0	0.0	0.0	0.0	0.9	0.18600000000000003	0.915
CACNA1A	GDNF	9606.ENSP00000489829	9606.ENSP00000409007	0.0	0.0	0.0	0.0	0.049	0.0	0.0	0.159	0.166
CACNA1A	CHRM4	9606.ENSP00000489829	9606.ENSP00000409378	0.0	0.0	0.0	0.0	0.07	0.0	0.0	0.174	0.19899999999999998
CACNA1A	GABRR1	9606.ENSP00000489829	9606.ENSP00000412673	0.0	0.0	0.0	0.0	0.055	0.0	0.0	0.18600000000000003	0.198
CACNA1A	CALML4	9606.ENSP00000489829	9606.ENSP00000419081	0.0	0.0	0.0	0.0	0.0	0.136	0.0	0.725	0.752
CACNA1A	SUCLG2	9606.ENSP00000489829	9606.ENSP00000419325	0.0	0.0	0.0	0.0	0.0	0.0	0.0	0.172	0.172
CACNA1A	CASR	9606.ENSP00000489829	9606.ENSP00000420194	0.0	0.0	0.0	0.0	0.0	0.0	0.0	0.16	0.16
CACNA1A	GNGT2	9606.ENSP00000489829	9606.ENSP00000421710	0.0	0.0	0.0	0.0	0.06	0.0	0.65	0.07400000000000001	0.6679999999999999
CACNA1A	GRIA1	9606.ENSP00000489829	9606.ENSP00000428994	0.0	0.0	0.0	0.0	0.162	0.0	0.0	0.43200000000000005	0.504
CACNA1A	NTRK1	9606.ENSP00000489829	9606.ENSP00000431418	0.0	0.0	0.0	0.0	0.051	0.057999999999999996	0.0	0.237	0.258
CACNA1A	KCNJ5	9606.ENSP00000489829	9606.ENSP00000433295	0.0	0.0	0.0	0.0	0.0	0.077	0.0	0.281	0.308
CACNA1A	CCKBR	9606.ENSP00000489829	9606.ENSP00000435534	0.0	0.0	0.0	0.0	0.121	0.0	0.0	0.106	0.18
CACNA1A	HTR2A	9606.ENSP00000489829	9606.ENSP00000437737	0.0	0.0	0.0	0.0	0.12	0.0	0.0	0.245	0.307
CACNA1A	PDYN	9606.ENSP00000489829	9606.ENSP00000440185	0.0	0.0	0.0	0.0	0.12300000000000001	0.0	0.0	0.325	0.38299999999999995
CACNA1A	GRM4	9606.ENSP00000489829	9606.ENSP00000440556	0.0	0.0	0.0	0.0	0.162	0.0	0.0	0.221	0.319
CACNA1A	PLCB3	9606.ENSP00000489829	9606.ENSP00000443631	0.0	0.0	0.0	0.0	0.069	0.057999999999999996	0.0	0.23399999999999999	0.27
CACNA1A	TRPV1	9606.ENSP00000489829	9606.ENSP00000459962	0.0	0.0	0.0	0.0	0.044000000000000004	0.0	0.0	0.569	0.57
CACNA1A	EML2	9606.ENSP00000489829	9606.ENSP00000468312	0.0	0.0	0.0	0.0	0.055999999999999994	0.14300000000000002	0.0	0.047	0.161
CACNA1A	KCNJ6	9606.ENSP00000489829	9606.ENSP00000477437	0.0	0.0	0.0	0.0	0.217	0.077	0.0	0.358	0.496
CACNA1A	GRIN2B	9606.ENSP00000489829	9606.ENSP00000477455	0.0	0.0	0.0	0.0	0.165	0.0	0.0	0.377	0.45799999999999996
CACNA1A	HCRTR2	9606.ENSP00000489829	9606.ENSP00000477548	0.0	0.0	0.0	0.0	0.06	0.0	0.0	0.174	0.19
CACNA1A	NOS1	9606.ENSP00000489829	9606.ENSP00000477999	0.0	0.0	0.0	0.0	0.129	0.062	0.0	0.156	0.25
CACNA1A	GNAZ	9606.ENSP00000489829	9606.ENSP00000478892	0.0	0.0	0.0	0.0	0.087	0.0	0.0	0.18600000000000003	0.225
CACNA1A	NCAM1	9606.ENSP00000489829	9606.ENSP00000480132	0.0	0.0	0.0	0.0	0.132	0.0	0.0	0.113	0.198
CACNA1A	FGF1	9606.ENSP00000489829	9606.ENSP00000480791	0.0	0.0	0.0	0.0	0.10300000000000001	0.11800000000000001	0.0	0.0	0.175
CACNA1A	MUC5AC	9606.ENSP00000489829	9606.ENSP00000485659	0.0	0.0	0.0	0.0	0.053	0.053	0.0	0.142	0.163
CACNA1A	SGCE	9606.ENSP00000489829	9606.ENSP00000496268	0.0	0.0	0.0	0.0	0.052000000000000005	0.0	0.0	0.188	0.198
CACNA1A	UBE3A	9606.ENSP00000489829	9606.ENSP00000497594	0.0	0.0	0.0	0.0	0.0	0.0	0.0	0.228	0.228
CACNA1A	PAX6	9606.ENSP00000489829	9606.ENSP00000492024	0.0	0.0	0.0	0.0	0.099	0.0	0.0	0.19699999999999998	0.24600000000000002
CACNA1A	DLG4	9606.ENSP00000489829	9606.ENSP00000497806	0.0	0.0	0.0	0.0	0.08199999999999999	0.066	0.0	0.278	0.327
CACNA1A	SLC18A2	9606.ENSP00000489829	9606.ENSP00000496339	0.0	0.0	0.0	0.0	0.047	0.0	0.0	0.324	0.32899999999999996
CACNA1A	CAMK2A	9606.ENSP00000489829	9606.ENSP00000500386	0.0	0.0	0.0	0.0	0.184	0.091	0.0	0.298	0.434
CACNA1A	GNAI1	9606.ENSP00000489829	9606.ENSP00000497260	0.0	0.0	0.0	0.0	0.0	0.0	0.65	0.171	0.6970000000000001
CACNA1A	PRKCB	9606.ENSP00000489829	9606.ENSP00000496129	0.0	0.0	0.0	0.0	0.067	0.0	0.9	0.203	0.919
CACNA1A	CALM1	9606.ENSP00000489829	9606.ENSP00000499717	0.0	0.0	0.0	0.0	0.0	0.925	0.0	0.198	0.937
CACNA1B	KCNQ1	9606.ENSP00000360423	9606.ENSP00000155840	0.0	0.0	0.0	0.0	0.047	0.07	0.0	0.287	0.313
CACNA1B	DRD4	9606.ENSP00000360423	9606.ENSP00000176183	0.0	0.0	0.0	0.0	0.064	0.051	0.0	0.17800000000000002	0.207
CACNA1B	FGF20	9606.ENSP00000360423	9606.ENSP00000180166	0.0	0.0	0.0	0.0	0.127	0.11800000000000001	0.0	0.063	0.215
CACNA1B	MAPK13	9606.ENSP00000360423	9606.ENSP00000211287	0.0	0.0	0.0	0.0	0.044000000000000004	0.105	0.0	0.121	0.182
CACNA1B	MAPK12	9606.ENSP00000360423	9606.ENSP00000215659	0.0	0.0	0.0	0.0	0.043	0.105	0.0	0.142	0.201
CACNA1B	MAPK1	9606.ENSP00000360423	9606.ENSP00000215832	0.0	0.0	0.0	0.0	0.0	0.105	0.0	0.157	0.213
CACNA1B	CHGA	9606.ENSP00000360423	9606.ENSP00000216492	0.0	0.0	0.0	0.0	0.146	0.0	0.0	0.053	0.156
CACNA1B	OXT	9606.ENSP00000360423	9606.ENSP00000217386	0.0	0.0	0.0	0.0	0.107	0.0	0.0	0.19899999999999998	0.254
CACNA1B	SLC6A2	9606.ENSP00000360423	9606.ENSP00000219833	0.0	0.0	0.0	0.0	0.085	0.045	0.0	0.29600000000000004	0.332
CACNA1B	SCG3	9606.ENSP00000360423	9606.ENSP00000220478	0.0	0.0	0.0	0.0	0.162	0.0	0.0	0.0	0.162
CACNA1B	HGF	9606.ENSP00000360423	9606.ENSP00000222390	0.0	0.0	0.0	0.0	0.0	0.0	0.0	0.166	0.165
CACNA1B	NFKB1	9606.ENSP00000360423	9606.ENSP00000226574	0.0	0.0	0.0	0.0	0.055	0.061	0.0	0.127	0.157
CACNA1B	GNB3	9606.ENSP00000360423	9606.ENSP00000229264	0.0	0.0	0.0	0.0	0.06	0.045	0.65	0.162	0.701
CACNA1B	MAPK14	9606.ENSP00000360423	9606.ENSP00000229795	0.0	0.0	0.0	0.0	0.0	0.105	0.0	0.11800000000000001	0.177
CACNA1B	GNB4	9606.ENSP00000360423	9606.ENSP00000232564	0.0	0.0	0.0	0.0	0.0	0.091	0.65	0.0	0.6679999999999999
CACNA1B	OPRD1	9606.ENSP00000360423	9606.ENSP00000234961	0.0	0.0	0.0	0.0	0.098	0.0	0.0	0.151	0.201
CACNA1B	RGS2	9606.ENSP00000360423	9606.ENSP00000235382	0.0	0.0	0.0	0.0	0.055	0.0	0.0	0.179	0.191
CACNA1B	GHSR	9606.ENSP00000360423	9606.ENSP00000241256	0.0	0.0	0.0	0.0	0.055999999999999994	0.0	0.0	0.217	0.23
CACNA1B	FFAR1	9606.ENSP00000360423	9606.ENSP00000246553	0.0	0.0	0.0	0.0	0.055	0.0	0.0	0.14	0.152
CACNA1B	GNG13	9606.ENSP00000360423	9606.ENSP00000248150	0.0	0.0	0.0	0.0	0.125	0.0	0.65	0.0	0.68
CACNA1B	GNG11	9606.ENSP00000360423	9606.ENSP00000248564	0.0	0.0	0.0	0.0	0.0	0.0	0.65	0.17	0.6970000000000001
CACNA1B	GNGT1	9606.ENSP00000360423	9606.ENSP00000248572	0.0	0.0	0.0	0.0	0.044000000000000004	0.0	0.65	0.145	0.6890000000000001
CACNA1B	MCHR1	9606.ENSP00000360423	9606.ENSP00000249016	0.0	0.0	0.0	0.0	0.128	0.0	0.0	0.067	0.152
CACNA1B	VGF	9606.ENSP00000360423	9606.ENSP00000249330	0.0	0.0	0.0	0.0	0.115	0.0	0.0	0.106	0.17600000000000002
CACNA1B	EPO	9606.ENSP00000360423	9606.ENSP00000252723	0.0	0.0	0.0	0.0	0.057	0.0	0.0	0.359	0.37
CACNA1B	PXDN	9606.ENSP00000360423	9606.ENSP00000252804	0.0	0.0	0.0	0.0	0.0	0.0	0.0	0.165	0.165
CACNA1B	GFAP	9606.ENSP00000360423	9606.ENSP00000253408	0.0	0.0	0.0	0.0	0.128	0.0	0.0	0.179	0.253
CACNA1B	PPP1R1B	9606.ENSP00000360423	9606.ENSP00000254079	0.0	0.0	0.0	0.0	0.106	0.0	0.0	0.125	0.184
CACNA1B	SNAP25	9606.ENSP00000360423	9606.ENSP00000254976	0.0	0.0	0.0	0.0	0.19899999999999998	0.0	0.0	0.861	0.884
CACNA1B	CHRM3	9606.ENSP00000360423	9606.ENSP00000255380	0.0	0.0	0.0	0.0	0.099	0.0	0.0	0.125	0.17800000000000002
CACNA1B	RGS8	9606.ENSP00000360423	9606.ENSP00000258302	0.0	0.0	0.0	0.0	0.151	0.0	0.0	0.08900000000000001	0.193
CACNA1B	HTR2B	9606.ENSP00000360423	9606.ENSP00000258400	0.0	0.0	0.0	0.0	0.055	0.0	0.0	0.17600000000000002	0.188
CACNA1B	GABBR2	9606.ENSP00000360423	9606.ENSP00000259455	0.0	0.0	0.0	0.0	0.121	0.067	0.0	0.48	0.536
CACNA1B	PLCB2	9606.ENSP00000360423	9606.ENSP00000260402	0.0	0.0	0.0	0.0	0.07200000000000001	0.057999999999999996	0.0	0.183	0.22399999999999998
CACNA1B	SLC6A4	9606.ENSP00000360423	9606.ENSP00000261707	0.0	0.0	0.0	0.0	0.064	0.045	0.0	0.141	0.166
CACNA1B	GNB5	9606.ENSP00000360423	9606.ENSP00000261837	0.0	0.0	0.0	0.0	0.062	0.045	0.65	0.5670000000000001	0.846
CACNA1B	TRPA1	9606.ENSP00000360423	9606.ENSP00000262209	0.0	0.0	0.0	0.0	0.059000000000000004	0.061	0.0	0.442	0.46399999999999997
CACNA1B	RGS9	9606.ENSP00000360423	9606.ENSP00000262406	0.0	0.0	0.0	0.0	0.06	0.0	0.0	0.6759999999999999	0.6829999999999999
CACNA1B	GNAO1	9606.ENSP00000360423	9606.ENSP00000262494	0.0	0.0	0.0	0.0	0.161	0.292	0.0	0.366	0.591
CACNA1B	GNA15	9606.ENSP00000360423	9606.ENSP00000262958	0.0	0.0	0.0	0.0	0.0	0.077	0.0	0.147	0.179
CACNA1B	MAPK3	9606.ENSP00000360423	9606.ENSP00000263025	0.0	0.0	0.0	0.0	0.0	0.105	0.0	0.20199999999999999	0.255
CACNA1B	SLC17A6	9606.ENSP00000360423	9606.ENSP00000263160	0.0	0.0	0.0	0.0	0.172	0.0	0.0	0.27399999999999997	0.373
CACNA1B	SYP	9606.ENSP00000360423	9606.ENSP00000263233	0.0	0.001	0.0	0.0	0.155	0.0	0.0	0.257	0.345
CACNA1B	IL1B	9606.ENSP00000360423	9606.ENSP00000263341	0.0	0.0	0.0	0.0	0.0	0.0	0.0	0.156	0.155
CACNA1B	PRKCG	9606.ENSP00000360423	9606.ENSP00000263431	0.0	0.0	0.0	0.0	0.18	0.0	0.0	0.24100000000000002	0.35100000000000003
CACNA1B	RASGRF2	9606.ENSP00000360423	9606.ENSP00000265080	0.0	0.0	0.0	0.0	0.111	0.0	0.65	0.064	0.6829999999999999
CACNA1B	GAL	9606.ENSP00000360423	9606.ENSP00000265643	0.0	0.0	0.0	0.0	0.14	0.0	0.0	0.09	0.184
CACNA1B	PRKAR2B	9606.ENSP00000360423	9606.ENSP00000265717	0.0	0.0	0.0	0.0	0.065	0.0	0.0	0.136	0.159
CACNA1B	CACNA1C	9606.ENSP00000360423	9606.ENSP00000266376	0.0	0.0	0.099	0.857	0.091	0.109	0.54	0.387	0.7559999999999999
CACNA1B	SLC6A3	9606.ENSP00000360423	9606.ENSP00000270349	0.0	0.0	0.0	0.0	0.064	0.045	0.0	0.196	0.21899999999999997
CACNA1B	REN	9606.ENSP00000360423	9606.ENSP00000272190	0.0	0.0	0.0	0.0	0.044000000000000004	0.051	0.0	0.138	0.15
CACNA1B	HTR2C	9606.ENSP00000360423	9606.ENSP00000276198	0.0	0.0	0.0	0.0	0.125	0.0	0.0	0.237	0.304
CACNA1B	CRH	9606.ENSP00000360423	9606.ENSP00000276571	0.0	0.0	0.0	0.0	0.081	0.0	0.0	0.134	0.17
CACNA1B	NTRK2	9606.ENSP00000360423	9606.ENSP00000277120	0.0	0.0	0.0	0.0	0.134	0.057999999999999996	0.0	0.235	0.321
CACNA1B	CYSLTR2	9606.ENSP00000360423	9606.ENSP00000282018	0.0	0.0	0.0	0.0	0.0	0.0	0.0	0.163	0.163
CACNA1B	GRM1	9606.ENSP00000360423	9606.ENSP00000282753	0.0	0.0	0.0	0.0	0.157	0.0	0.0	0.45799999999999996	0.523
CACNA1B	GNAQ	9606.ENSP00000360423	9606.ENSP00000286548	0.0	0.0	0.0	0.0	0.055999999999999994	0.08900000000000001	0.0	0.26899999999999996	0.317
CACNA1B	SST	9606.ENSP00000360423	9606.ENSP00000287641	0.0	0.0	0.0	0.0	0.13	0.0	0.0	0.222	0.294
CACNA1B	HTR5A	9606.ENSP00000360423	9606.ENSP00000287907	0.0	0.0	0.0	0.0	0.23	0.0	0.0	0.2	0.358
CACNA1B	CACNA1D	9606.ENSP00000360423	9606.ENSP00000288139	0.0	0.0	0.10099999999999999	0.853	0.053	0.09699999999999999	0.54	0.455	0.772
CACNA1B	HTR6	9606.ENSP00000360423	9606.ENSP00000289753	0.0	0.0	0.0	0.0	0.067	0.0	0.0	0.145	0.168
CACNA1B	CALM3	9606.ENSP00000360423	9606.ENSP00000291295	0.0	0.0	0.0	0.0	0.059000000000000004	0.925	0.0	0.7170000000000001	0.978
CACNA1B	HCRT	9606.ENSP00000360423	9606.ENSP00000293330	0.0	0.0	0.0	0.0	0.059000000000000004	0.0	0.0	0.157	0.174
CACNA1B	GNG3	9606.ENSP00000360423	9606.ENSP00000294117	0.0	0.0	0.0	0.0	0.162	0.0	0.65	0.22	0.7509999999999999
CACNA1B	KCNJ3	9606.ENSP00000360423	9606.ENSP00000295101	0.0	0.0	0.0	0.0	0.08199999999999999	0.077	0.0	0.5539999999999999	0.589
CACNA1B	NEUROD1	9606.ENSP00000360423	9606.ENSP00000295108	0.0	0.0	0.0	0.0	0.121	0.0	0.0	0.10099999999999999	0.17600000000000002
CACNA1B	CCKAR	9606.ENSP00000360423	9606.ENSP00000295589	0.0	0.0	0.0	0.0	0.057	0.0	0.0	0.153	0.168
CACNA1B	RHO	9606.ENSP00000360423	9606.ENSP00000296271	0.0	0.0	0.0	0.0	0.10400000000000001	0.0	0.0	0.10800000000000001	0.16699999999999998
CACNA1B	GRIA2	9606.ENSP00000360423	9606.ENSP00000296526	0.0	0.0	0.0	0.0	0.177	0.0	0.0	0.305	0.40399999999999997
CACNA1B	NPM1	9606.ENSP00000360423	9606.ENSP00000296930	0.0	0.0	0.0	0.0	0.046	0.11800000000000001	0.0	0.085	0.162
CACNA1B	MC4R	9606.ENSP00000360423	9606.ENSP00000299766	0.0	0.0	0.0	0.0	0.08	0.0	0.0	0.172	0.205
CACNA1B	GNG8	9606.ENSP00000360423	9606.ENSP00000300873	0.0	0.0	0.0	0.0	0.049	0.0	0.65	0.0	0.652
CACNA1B	PNOC	9606.ENSP00000360423	9606.ENSP00000301908	0.0	0.0	0.0	0.0	0.042	0.0	0.0	0.519	0.519
CACNA1B	MTNR1A	9606.ENSP00000360423	9606.ENSP00000302811	0.0	0.0	0.0	0.0	0.062	0.292	0.0	0.102	0.35100000000000003
CACNA1B	TACR1	9606.ENSP00000360423	9606.ENSP00000303522	0.0	0.0	0.0	0.0	0.055	0.0	0.0	0.247	0.258
CACNA1B	CALML6	9606.ENSP00000360423	9606.ENSP00000304643	0.0	0.0	0.0	0.0	0.0	0.136	0.0	0.691	0.722
CACNA1B	GNB2	9606.ENSP00000360423	9606.ENSP00000305260	0.0	0.0	0.0	0.0	0.0	0.3	0.65	0.0	0.7440000000000001
CACNA1B	PRKCE	9606.ENSP00000360423	9606.ENSP00000306124	0.0	0.0	0.0	0.0	0.067	0.053	0.0	0.684	0.6970000000000001
CACNA1B	DRD5	9606.ENSP00000360423	9606.ENSP00000306129	0.0	0.0	0.0	0.0	0.096	0.0	0.0	0.21	0.256
CACNA1B	GRM5	9606.ENSP00000360423	9606.ENSP00000306138	0.0	0.0	0.0	0.0	0.23	0.0	0.0	0.35700000000000004	0.484
CACNA1B	FOS	9606.ENSP00000360423	9606.ENSP00000306245	0.0	0.0	0.0	0.0	0.0	0.0	0.0	0.226	0.226
CACNA1B	ITPR1	9606.ENSP00000360423	9606.ENSP00000306253	0.0	0.0	0.0	0.0	0.059000000000000004	0.059000000000000004	0.0	0.326	0.35100000000000003
CACNA1B	CHRM1	9606.ENSP00000360423	9606.ENSP00000306490	0.0	0.0	0.0	0.0	0.166	0.0	0.0	0.318	0.40700000000000003
CACNA1B	CALB2	9606.ENSP00000360423	9606.ENSP00000307508	0.0	0.0	0.0	0.0	0.11599999999999999	0.136	0.0	0.24100000000000002	0.37
CACNA1B	HTR1E	9606.ENSP00000360423	9606.ENSP00000307766	0.0	0.0	0.0	0.0	0.138	0.05	0.0	0.051	0.154
CACNA1B	PRKACA	9606.ENSP00000360423	9606.ENSP00000309591	0.0	0.0	0.0	0.0	0.047	0.0	0.0	0.32299999999999995	0.32799999999999996
CACNA1B	GNAI2	9606.ENSP00000360423	9606.ENSP00000312999	0.0	0.0	0.0	0.0	0.0	0.0	0.65	0.064	0.6579999999999999
CACNA1B	CALML3	9606.ENSP00000360423	9606.ENSP00000315299	0.0	0.0	0.0	0.0	0.0	0.282	0.0	0.701	0.7759999999999999
CACNA1B	HTR1A	9606.ENSP00000360423	9606.ENSP00000316244	0.0	0.0	0.0	0.0	0.159	0.051	0.0	0.272	0.369
CACNA1B	EML4	9606.ENSP00000360423	9606.ENSP00000320663	0.0	0.0	0.0	0.0	0.055999999999999994	0.14300000000000002	0.0	0.047	0.161
CACNA1B	TAC1	9606.ENSP00000360423	9606.ENSP00000321106	0.0	0.0	0.0	0.0	0.109	0.0	0.0	0.419	0.46
CACNA1B	FGF8	9606.ENSP00000360423	9606.ENSP00000321797	0.0	0.0	0.0	0.0	0.055	0.11800000000000001	0.0	0.064	0.152
CACNA1B	GSK3B	9606.ENSP00000360423	9606.ENSP00000324806	0.0	0.0	0.0	0.0	0.0	0.066	0.0	0.207	0.228
CACNA1B	GRIK1	9606.ENSP00000360423	9606.ENSP00000327687	0.0	0.0	0.0	0.0	0.10400000000000001	0.05	0.0	0.27399999999999997	0.32899999999999996
CACNA1B	GRIN2A	9606.ENSP00000360423	9606.ENSP00000332549	0.0	0.0	0.0	0.0	0.14300000000000002	0.0	0.0	0.405	0.469
CACNA1B	MAPK11	9606.ENSP00000360423	9606.ENSP00000333685	0.0	0.0	0.0	0.0	0.064	0.105	0.0	0.132	0.21
CACNA1B	GNAL	9606.ENSP00000360423	9606.ENSP00000334051	0.0	0.0	0.0	0.0	0.095	0.0	0.0	0.223	0.267
CACNA1B	FGF3	9606.ENSP00000360423	9606.ENSP00000334122	0.0	0.0	0.0	0.0	0.10400000000000001	0.11800000000000001	0.0	0.053	0.18600000000000003
CACNA1B	GNG2	9606.ENSP00000360423	9606.ENSP00000334448	0.0	0.0	0.0	0.0	0.06	0.0	0.65	0.18600000000000003	0.7090000000000001
CACNA1B	PDE2A	9606.ENSP00000360423	9606.ENSP00000334910	0.0	0.0	0.0	0.0	0.084	0.0	0.0	0.11900000000000001	0.159
CACNA1B	GHRL	9606.ENSP00000360423	9606.ENSP00000335074	0.0	0.0	0.0	0.0	0.086	0.0	0.0	0.215	0.252
CACNA1B	HTR7	9606.ENSP00000360423	9606.ENSP00000337949	0.0	0.0	0.0	0.0	0.0	0.051	0.0	0.187	0.196
CACNA1B	PLCB1	9606.ENSP00000360423	9606.ENSP00000338185	0.0	0.0	0.0	0.0	0.099	0.057999999999999996	0.0	0.254	0.311
CACNA1B	CAV1	9606.ENSP00000360423	9606.ENSP00000339191	0.0	0.0	0.0	0.0	0.067	0.047	0.0	0.653	0.665
CACNA1B	RGS12	9606.ENSP00000360423	9606.ENSP00000339381	0.0	0.0	0.0	0.0	0.068	0.0	0.0	0.204	0.22699999999999998
CACNA1B	MAOA	9606.ENSP00000360423	9606.ENSP00000340684	0.0	0.0	0.0	0.0	0.0	0.0	0.0	0.168	0.168
CACNA1B	MAPT	9606.ENSP00000360423	9606.ENSP00000340820	0.0	0.0	0.0	0.0	0.14300000000000002	0.0	0.0	0.125	0.218
CACNA1B	CRHR2	9606.ENSP00000360423	9606.ENSP00000340943	0.0	0.0	0.0	0.0	0.122	0.0	0.0	0.086	0.163
CACNA1B	ERBB4	9606.ENSP00000360423	9606.ENSP00000342235	0.0	0.0	0.0	0.0	0.099	0.0	0.0	0.15	0.201
CACNA1B	HRH3	9606.ENSP00000360423	9606.ENSP00000342560	0.0	0.0	0.0	0.0	0.243	0.0	0.0	0.125	0.309
CACNA1B	PDE4B	9606.ENSP00000360423	9606.ENSP00000342637	0.0	0.0	0.0	0.0	0.057	0.0	0.54	0.138	0.593
CACNA1B	PDE4D	9606.ENSP00000360423	9606.ENSP00000345502	0.0	0.0	0.0	0.0	0.057	0.0	0.54	0.10300000000000001	0.5760000000000001
CACNA1B	FYN	9606.ENSP00000360423	9606.ENSP00000346671	0.0	0.0	0.0	0.0	0.045	0.067	0.0	0.145	0.171
CACNA1B	GRK6	9606.ENSP00000360423	9606.ENSP00000347655	0.0	0.0	0.0	0.0	0.0	0.0	0.0	0.153	0.152
CACNA1B	HTR3A	9606.ENSP00000360423	9606.ENSP00000347754	0.0	0.0	0.0	0.0	0.08199999999999999	0.0	0.0	0.273	0.305
CACNA1B	PXDNL	9606.ENSP00000360423	9606.ENSP00000348645	0.0	0.0	0.0	0.0	0.0	0.0	0.0	0.166	0.165
CACNA1B	PTGER3	9606.ENSP00000360423	9606.ENSP00000349003	0.0	0.0	0.0	0.0	0.0	0.0	0.0	0.213	0.213
CACNA1B	GRM7	9606.ENSP00000360423	9606.ENSP00000350348	0.0	0.0	0.0	0.0	0.098	0.0	0.0	0.201	0.249
CACNA1B	NEGR1	9606.ENSP00000360423	9606.ENSP00000350364	0.0	0.0	0.0	0.0	0.111	0.0	0.0	0.085	0.152
CACNA1B	NF1	9606.ENSP00000360423	9606.ENSP00000351015	0.0	0.0	0.0	0.0	0.067	0.0	0.0	0.188	0.21
CACNA1B	GRM8	9606.ENSP00000360423	9606.ENSP00000351142	0.0	0.0	0.0	0.0	0.086	0.0	0.0	0.16	0.2
CACNA1B	FGF17	9606.ENSP00000360423	9606.ENSP00000352414	0.0	0.0	0.0	0.0	0.107	0.11800000000000001	0.0	0.068	0.201
CACNA1B	NTRK3	9606.ENSP00000360423	9606.ENSP00000354207	0.0	0.0	0.0	0.0	0.11599999999999999	0.057999999999999996	0.0	0.152	0.233
CACNA1B	DRD2	9606.ENSP00000360423	9606.ENSP00000354859	0.0	0.0	0.0	0.0	0.083	0.051	0.0	0.509	0.535
CACNA1B	CACNA1S	9606.ENSP00000360423	9606.ENSP00000355192	0.0	0.0	0.08800000000000001	0.88	0.06	0.096	0.54	0.14	0.638
CACNA1B	GRM3	9606.ENSP00000360423	9606.ENSP00000355316	0.0	0.0	0.0	0.0	0.139	0.0	0.0	0.174	0.259
CACNA1B	RGS7	9606.ENSP00000360423	9606.ENSP00000355523	0.0	0.0	0.0	0.0	0.155	0.0	0.0	0.2	0.295
CACNA1B	VIP	9606.ENSP00000360423	9606.ENSP00000356213	0.0	0.0	0.0	0.0	0.083	0.0	0.0	0.11699999999999999	0.155
CACNA1B	PLA2G4A	9606.ENSP00000360423	9606.ENSP00000356436	0.0	0.0	0.0	0.0	0.0	0.0	0.0	0.151	0.151
CACNA1B	RGS16	9606.ENSP00000360423	9606.ENSP00000356529	0.0	0.0	0.0	0.0	0.0	0.0	0.0	0.159	0.159
CACNA1B	KCNJ9	9606.ENSP00000360423	9606.ENSP00000357067	0.0	0.0	0.0	0.0	0.20199999999999999	0.077	0.0	0.326	0.46
CACNA1B	CNR1	9606.ENSP00000360423	9606.ENSP00000358513	0.0	0.0	0.0	0.0	0.11599999999999999	0.0	0.0	0.213	0.275
CACNA1B	NGF	9606.ENSP00000360423	9606.ENSP00000358525	0.0	0.0	0.0	0.0	0.065	0.0	0.0	0.318	0.335
CACNA1B	GNAI3	9606.ENSP00000360423	9606.ENSP00000358867	0.0	0.0	0.0	0.0	0.0	0.0	0.65	0.096	0.67
CACNA1B	HTR1B	9606.ENSP00000360423	9606.ENSP00000358963	0.0	0.0	0.0	0.0	0.09699999999999999	0.051	0.0	0.214	0.267
CACNA1B	GNG5	9606.ENSP00000360423	9606.ENSP00000359675	0.0	0.0	0.0	0.0	0.0	0.0	0.65	0.161	0.6940000000000001
CACNA1B	PRKACB	9606.ENSP00000360423	9606.ENSP00000359719	0.0	0.0	0.0	0.0	0.0	0.0	0.0	0.313	0.313
CACNA1B	GNG12	9606.ENSP00000360423	9606.ENSP00000360021	0.0	0.0	0.0	0.0	0.0	0.0	0.65	0.182	0.701
CACNA1B	PRKAR1B	9606.ENSP00000360423	9606.ENSP00000385749	0.0	0.0	0.0	0.0	0.094	0.0	0.0	0.106	0.155
CACNA1B	PTPRD	9606.ENSP00000360423	9606.ENSP00000370593	0.0	0.0	0.0	0.0	0.11900000000000001	0.0	0.0	0.081	0.155
CACNA1B	GLP1R	9606.ENSP00000360423	9606.ENSP00000362353	0.0	0.0	0.0	0.0	0.044000000000000004	0.0	0.0	0.153	0.156
CACNA1B	RHOA	9606.ENSP00000360423	9606.ENSP00000400175	0.0	0.0	0.0	0.0	0.0	0.0	0.0	0.159	0.159
CACNA1B	EML2	9606.ENSP00000360423	9606.ENSP00000468312	0.0	0.0	0.0	0.0	0.055999999999999994	0.14300000000000002	0.0	0.047	0.161
CACNA1B	DRD3	9606.ENSP00000360423	9606.ENSP00000373169	0.0	0.0	0.0	0.0	0.064	0.051	0.0	0.132	0.161
CACNA1B	RGS21	9606.ENSP00000360423	9606.ENSP00000428343	0.0	0.0	0.0	0.0	0.055	0.0	0.0	0.152	0.16399999999999998
CACNA1B	TNF	9606.ENSP00000360423	9606.ENSP00000398698	0.0	0.0	0.0	0.0	0.042	0.0	0.0	0.16399999999999998	0.16399999999999998
CACNA1B	GNA14	9606.ENSP00000360423	9606.ENSP00000365807	0.0	0.0	0.0	0.0	0.055999999999999994	0.08900000000000001	0.0	0.107	0.165
CACNA1B	GRK4	9606.ENSP00000360423	9606.ENSP00000381129	0.0	0.0	0.0	0.0	0.0	0.0	0.0	0.165	0.165
CACNA1B	CHGB	9606.ENSP00000360423	9606.ENSP00000368244	0.0	0.0	0.0	0.0	0.15	0.045	0.0	0.055999999999999994	0.16699999999999998
CACNA1B	PLCB3	9606.ENSP00000360423	9606.ENSP00000443631	0.0	0.0	0.0	0.0	0.069	0.057999999999999996	0.0	0.13	0.17
CACNA1B	NCAM1	9606.ENSP00000360423	9606.ENSP00000480132	0.0	0.0	0.0	0.0	0.122	0.0	0.0	0.094	0.171
CACNA1B	PAX6	9606.ENSP00000360423	9606.ENSP00000492024	0.0	0.0	0.0	0.0	0.095	0.0	0.0	0.122	0.172
CACNA1B	FGF16	9606.ENSP00000360423	9606.ENSP00000399324	0.0	0.0	0.0	0.0	0.10300000000000001	0.11800000000000001	0.0	0.0	0.175
CACNA1B	RGS4	9606.ENSP00000360423	9606.ENSP00000397181	0.0	0.0	0.0	0.0	0.086	0.0	0.0	0.138	0.17800000000000002
CACNA1B	NTF3	9606.ENSP00000360423	9606.ENSP00000397297	0.0	0.0	0.0	0.0	0.057999999999999996	0.0	0.0	0.163	0.179
CACNA1B	NOS1	9606.ENSP00000360423	9606.ENSP00000477999	0.0	0.0	0.0	0.0	0.067	0.062	0.0	0.14800000000000002	0.19
CACNA1B	PRKCA	9606.ENSP00000360423	9606.ENSP00000408695	0.0	0.0	0.0	0.0	0.0	0.0	0.0	0.193	0.193
CACNA1B	CHRM4	9606.ENSP00000360423	9606.ENSP00000409378	0.0	0.0	0.0	0.0	0.098	0.0	0.0	0.14400000000000002	0.19399999999999998
CACNA1B	FGF1	9606.ENSP00000360423	9606.ENSP00000480791	0.0	0.0	0.0	0.0	0.10300000000000001	0.11800000000000001	0.0	0.067	0.19699999999999998
CACNA1B	RGS6	9606.ENSP00000360423	9606.ENSP00000451030	0.0	0.0	0.0	0.0	0.099	0.0	0.0	0.145	0.19699999999999998
CACNA1B	PRKCB	9606.ENSP00000360423	9606.ENSP00000496129	0.0	0.0	0.0	0.0	0.062	0.0	0.0	0.179	0.19699999999999998
CACNA1B	CREB1	9606.ENSP00000360423	9606.ENSP00000387699	0.0	0.0	0.0	0.0	0.0	0.0	0.0	0.20199999999999999	0.20199999999999999
CACNA1B	RAPGEF4	9606.ENSP00000360423	9606.ENSP00000380271	0.0	0.0	0.0	0.0	0.155	0.0	0.0	0.095	0.203
CACNA1B	CRHR1	9606.ENSP00000360423	9606.ENSP00000381333	0.0	0.0	0.0	0.0	0.19399999999999998	0.0	0.0	0.051	0.203
CACNA1B	GDNF	9606.ENSP00000360423	9606.ENSP00000409007	0.0	0.0	0.0	0.0	0.055999999999999994	0.0	0.0	0.19399999999999998	0.20600000000000002
CACNA1B	DBH	9606.ENSP00000360423	9606.ENSP00000376776	0.0	0.0	0.0	0.0	0.086	0.0	0.0	0.17300000000000001	0.213
CACNA1B	FGF13	9606.ENSP00000360423	9606.ENSP00000396198	0.0	0.0	0.0	0.0	0.085	0.138	0.0	0.085	0.215
CACNA1B	FGF9	9606.ENSP00000360423	9606.ENSP00000371790	0.0	0.0	0.0	0.0	0.14	0.11800000000000001	0.0	0.055	0.22
CACNA1B	GAPDH	9606.ENSP00000360423	9606.ENSP00000380070	0.0	0.0	0.0	0.0	0.0	0.0	0.0	0.22	0.22
CACNA1B	ITPR2	9606.ENSP00000360423	9606.ENSP00000370744	0.0	0.0	0.0	0.0	0.0	0.059000000000000004	0.0	0.207	0.222
CACNA1B	HTR1D	9606.ENSP00000360423	9606.ENSP00000363748	0.0	0.0	0.0	0.0	0.068	0.051	0.0	0.191	0.223
CACNA1B	NTRK1	9606.ENSP00000360423	9606.ENSP00000431418	0.0	0.0	0.0	0.0	0.051	0.057999999999999996	0.0	0.203	0.225
CACNA1B	CCKBR	9606.ENSP00000360423	9606.ENSP00000435534	0.0	0.0	0.0	0.0	0.14300000000000002	0.0	0.0	0.13699999999999998	0.22899999999999998
CACNA1B	RGS11	9606.ENSP00000360423	9606.ENSP00000380876	0.0	0.0	0.0	0.0	0.11599999999999999	0.0	0.0	0.165	0.231
CACNA1B	SGCE	9606.ENSP00000360423	9606.ENSP00000496268	0.0	0.0	0.0	0.0	0.052000000000000005	0.0	0.0	0.22399999999999998	0.233
CACNA1B	PLCB4	9606.ENSP00000360423	9606.ENSP00000367762	0.0	0.0	0.0	0.0	0.094	0.057999999999999996	0.0	0.177	0.23600000000000002
CACNA1B	SRC	9606.ENSP00000360423	9606.ENSP00000362680	0.0	0.0	0.0	0.0	0.051	0.067	0.0	0.209	0.239
CACNA1B	PENK	9606.ENSP00000360423	9606.ENSP00000400894	0.0	0.0	0.0	0.0	0.086	0.0	0.0	0.213	0.25
CACNA1B	CCK	9606.ENSP00000360423	9606.ENSP00000379472	0.0	0.0	0.0	0.0	0.16899999999999998	0.0	0.0	0.155	0.267
CACNA1B	TH	9606.ENSP00000360423	9606.ENSP00000370571	0.0	0.0	0.0	0.0	0.092	0.0	0.0	0.23	0.272
CACNA1B	PDYN	9606.ENSP00000360423	9606.ENSP00000440185	0.0	0.0	0.0	0.0	0.14300000000000002	0.0	0.0	0.19899999999999998	0.284
CACNA1B	SLC18A2	9606.ENSP00000360423	9606.ENSP00000496339	0.0	0.0	0.0	0.0	0.047	0.0	0.0	0.282	0.287
CACNA1B	GRM2	9606.ENSP00000360423	9606.ENSP00000378492	0.0	0.0	0.0	0.0	0.10099999999999999	0.0	0.0	0.254	0.301
CACNA1B	GRM4	9606.ENSP00000360423	9606.ENSP00000440556	0.0	0.0	0.0	0.0	0.141	0.0	0.0	0.225	0.306
CACNA1B	KCNJ5	9606.ENSP00000360423	9606.ENSP00000433295	0.0	0.0	0.0	0.0	0.044000000000000004	0.077	0.0	0.27699999999999997	0.306
CACNA1B	DRD1	9606.ENSP00000360423	9606.ENSP00000377353	0.0	0.0	0.0	0.0	0.11900000000000001	0.0	0.0	0.24600000000000002	0.307
CACNA1B	ITPR3	9606.ENSP00000360423	9606.ENSP00000363435	0.0	0.0	0.0	0.0	0.0	0.059000000000000004	0.0	0.297	0.31
CACNA1B	NPY	9606.ENSP00000360423	9606.ENSP00000384364	0.0	0.0	0.0	0.0	0.10099999999999999	0.0	0.0	0.27	0.316
CACNA1B	GRIK3	9606.ENSP00000360423	9606.ENSP00000362183	0.0	0.0	0.0	0.0	0.14400000000000002	0.05	0.0	0.228	0.318
CACNA1B	SUCLG2	9606.ENSP00000360423	9606.ENSP00000419325	0.0	0.0	0.0	0.0	0.0	0.0	0.0	0.327	0.327
CACNA1B	PRKACG	9606.ENSP00000360423	9606.ENSP00000366488	0.0	0.0	0.0	0.0	0.06	0.0	0.0	0.317	0.331
CACNA1B	HTR2A	9606.ENSP00000360423	9606.ENSP00000437737	0.0	0.0	0.0	0.0	0.086	0.0	0.0	0.298	0.331
CACNA1B	DLG4	9606.ENSP00000360423	9606.ENSP00000497806	0.0	0.0	0.0	0.0	0.133	0.066	0.0	0.271	0.358
CACNA1B	OPRM1	9606.ENSP00000360423	9606.ENSP00000394624	0.0	0.0	0.0	0.0	0.091	0.0	0.0	0.35700000000000004	0.39
CACNA1B	GNAZ	9606.ENSP00000360423	9606.ENSP00000478892	0.0	0.0	0.0	0.0	0.106	0.0	0.0	0.353	0.396
CACNA1B	GRIN1	9606.ENSP00000360423	9606.ENSP00000360608	0.0	0.0	0.0	0.0	0.242	0.0	0.0	0.24	0.39899999999999997
CACNA1B	KCNJ6	9606.ENSP00000360423	9606.ENSP00000477437	0.0	0.0	0.0	0.0	0.08	0.077	0.0	0.363	0.41200000000000003
CACNA1B	CAMK2A	9606.ENSP00000360423	9606.ENSP00000500386	0.0	0.0	0.0	0.0	0.155	0.091	0.0	0.327	0.43799999999999994
CACNA1B	GRIN2B	9606.ENSP00000360423	9606.ENSP00000477455	0.0	0.0	0.0	0.0	0.14400000000000002	0.0	0.0	0.376	0.444
CACNA1B	KNG1	9606.ENSP00000360423	9606.ENSP00000493985	0.0	0.0	0.0	0.0	0.0	0.0	0.0	0.462	0.461
CACNA1B	GRIA1	9606.ENSP00000360423	9606.ENSP00000428994	0.0	0.0	0.0	0.0	0.134	0.0	0.0	0.43200000000000005	0.488
CACNA1B	TRPV1	9606.ENSP00000360423	9606.ENSP00000459962	0.0	0.0	0.0	0.0	0.044000000000000004	0.0	0.0	0.517	0.519
CACNA1B	GABBR1	9606.ENSP00000360423	9606.ENSP00000366233	0.0	0.0	0.0	0.0	0.122	0.067	0.0	0.552	0.601
CACNA1B	CHRM2	9606.ENSP00000360423	9606.ENSP00000399745	0.0	0.0	0.0	0.0	0.083	0.0	0.0	0.5870000000000001	0.605
CACNA1B	GNGT2	9606.ENSP00000360423	9606.ENSP00000421710	0.0	0.0	0.0	0.0	0.06	0.0	0.65	0.075	0.669
CACNA1B	GNAI1	9606.ENSP00000360423	9606.ENSP00000497260	0.0	0.0	0.0	0.0	0.067	0.0	0.65	0.085	0.675
CACNA1B	GNG7	9606.ENSP00000360423	9606.ENSP00000371594	0.0	0.0	0.0	0.0	0.08	0.0	0.65	0.122	0.6920000000000001
CACNA1B	RASGRF1	9606.ENSP00000360423	9606.ENSP00000405963	0.0	0.0	0.0	0.0	0.14800000000000002	0.0	0.65	0.06	0.695
CACNA1B	GNB1	9606.ENSP00000360423	9606.ENSP00000367872	0.0	0.0	0.0	0.0	0.0	0.091	0.65	0.14400000000000002	0.703
CACNA1B	GNG4	9606.ENSP00000360423	9606.ENSP00000398629	0.0	0.0	0.0	0.0	0.098	0.0	0.65	0.162	0.7120000000000001
CACNA1B	CALML4	9606.ENSP00000360423	9606.ENSP00000419081	0.0	0.0	0.0	0.0	0.0	0.136	0.0	0.691	0.722
CACNA1B	CALML5	9606.ENSP00000360423	9606.ENSP00000369689	0.0	0.0	0.0	0.0	0.044000000000000004	0.282	0.0	0.701	0.777
CACNA1B	GNG10	9606.ENSP00000360423	9606.ENSP00000363411	0.0	0.0	0.0	0.0	0.0	0.0	0.65	0.409	0.784
CACNA1B	INS	9606.ENSP00000360423	9606.ENSP00000380432	0.0	0.0	0.0	0.0	0.055999999999999994	0.0	0.9	0.213	0.919
CACNA1B	CALM1	9606.ENSP00000360423	9606.ENSP00000499717	0.0	0.0	0.0	0.0	0.0	0.925	0.0	0.185	0.9359999999999999
CACNA1C	CD4	9606.ENSP00000266376	9606.ENSP00000011653	0.0	0.0	0.0	0.0	0.086	0.0	0.0	0.128	0.17
CACNA1C	CDH17	9606.ENSP00000266376	9606.ENSP00000027335	0.0	0.0	0.0	0.0	0.0	0.045	0.0	0.165	0.168
CACNA1C	GNA11	9606.ENSP00000266376	9606.ENSP00000078429	0.0	0.0	0.0	0.0	0.055999999999999994	0.08800000000000001	0.0	0.11800000000000001	0.174
CACNA1C	KCNQ1	9606.ENSP00000266376	9606.ENSP00000155840	0.0	0.0	0.0	0.0	0.0	0.07	0.0	0.785	0.7909999999999999
CACNA1C	FGF4	9606.ENSP00000266376	9606.ENSP00000168712	0.0	0.0	0.0	0.0	0.0	0.11800000000000001	0.0	0.161	0.228
CACNA1C	DRD4	9606.ENSP00000266376	9606.ENSP00000176183	0.0	0.0	0.0	0.0	0.114	0.051	0.0	0.273	0.335
CACNA1C	FGF20	9606.ENSP00000266376	9606.ENSP00000180166	0.0	0.0	0.0	0.0	0.055	0.11800000000000001	0.0	0.16	0.239
CACNA1C	MAPK13	9606.ENSP00000266376	9606.ENSP00000211287	0.0	0.0	0.0	0.0	0.0	0.105	0.0	0.136	0.19399999999999998
CACNA1C	SIRT1	9606.ENSP00000266376	9606.ENSP00000212015	0.0	0.0	0.0	0.0	0.0	0.098	0.0	0.16699999999999998	0.21600000000000003
CACNA1C	FGF22	9606.ENSP00000266376	9606.ENSP00000215530	0.0	0.0	0.0	0.0	0.042	0.11800000000000001	0.0	0.162	0.23
CACNA1C	MAPK12	9606.ENSP00000266376	9606.ENSP00000215659	0.0	0.0	0.0	0.0	0.048	0.105	0.0	0.151	0.214
CACNA1C	MAPK1	9606.ENSP00000266376	9606.ENSP00000215832	0.0	0.0	0.0	0.0	0.0	0.105	0.0	0.201	0.254
CACNA1C	OXT	9606.ENSP00000266376	9606.ENSP00000217386	0.0	0.0	0.0	0.0	0.064	0.0	0.0	0.271	0.289
CACNA1C	TSC2	9606.ENSP00000266376	9606.ENSP00000219476	0.0	0.0	0.0	0.0	0.042	0.0	0.0	0.22	0.22
CACNA1C	SLC6A2	9606.ENSP00000266376	9606.ENSP00000219833	0.0	0.0	0.0	0.0	0.076	0.045	0.0	0.222	0.254
CACNA1C	TGFB1	9606.ENSP00000266376	9606.ENSP00000221930	0.0	0.0	0.0	0.0	0.0	0.0	0.0	0.256	0.256
CACNA1C	NFKB1	9606.ENSP00000266376	9606.ENSP00000226574	0.0	0.0	0.0	0.0	0.055	0.061	0.0	0.14	0.17
CACNA1C	FGF6	9606.ENSP00000266376	9606.ENSP00000228837	0.0	0.0	0.0	0.0	0.065	0.11800000000000001	0.0	0.188	0.272
CACNA1C	GNB3	9606.ENSP00000266376	9606.ENSP00000229264	0.0	0.0	0.0	0.0	0.062	0.045	0.65	0.252	0.7340000000000001
CACNA1C	MAPK14	9606.ENSP00000266376	9606.ENSP00000229795	0.0	0.0	0.0	0.0	0.0	0.105	0.0	0.19	0.244
CACNA1C	NR3C1	9606.ENSP00000266376	9606.ENSP00000231509	0.0	0.0	0.0	0.0	0.0	0.0	0.0	0.237	0.237
CACNA1C	GNB4	9606.ENSP00000266376	9606.ENSP00000232564	0.0	0.0	0.0	0.0	0.0	0.045	0.65	0.09300000000000001	0.67
CACNA1C	OPRD1	9606.ENSP00000266376	9606.ENSP00000234961	0.0	0.0	0.0	0.0	0.05	0.0	0.0	0.16	0.16699999999999998
CACNA1C	RGS2	9606.ENSP00000266376	9606.ENSP00000235382	0.0	0.0	0.0	0.0	0.055	0.0	0.0	0.253	0.263
CACNA1C	EGR1	9606.ENSP00000266376	9606.ENSP00000239938	0.0	0.0	0.0	0.0	0.0	0.0	0.0	0.16699999999999998	0.16699999999999998
CACNA1C	KALRN	9606.ENSP00000266376	9606.ENSP00000240874	0.0	0.0	0.0	0.0	0.10400000000000001	0.0	0.0	0.15	0.205
CACNA1C	SOX9	9606.ENSP00000266376	9606.ENSP00000245479	0.0	0.0	0.0	0.0	0.0	0.0	0.0	0.152	0.152
CACNA1C	GNG13	9606.ENSP00000266376	9606.ENSP00000248150	0.0	0.0	0.0	0.0	0.044000000000000004	0.0	0.65	0.08199999999999999	0.6659999999999999
CACNA1C	GNG11	9606.ENSP00000266376	9606.ENSP00000248564	0.0	0.0	0.0	0.0	0.055	0.0	0.65	0.069	0.665
CACNA1C	GNGT1	9606.ENSP00000266376	9606.ENSP00000248572	0.0	0.0	0.0	0.0	0.055	0.0	0.65	0.069	0.665
CACNA1C	MCHR1	9606.ENSP00000266376	9606.ENSP00000249016	0.0	0.0	0.0	0.0	0.095	0.0	0.0	0.11	0.16
CACNA1C	VGF	9606.ENSP00000266376	9606.ENSP00000249330	0.0	0.0	0.0	0.0	0.0	0.0	0.0	0.214	0.214
CACNA1C	TPH1	9606.ENSP00000266376	9606.ENSP00000250018	0.0	0.0	0.0	0.0	0.061	0.0	0.0	0.18100000000000002	0.198
CACNA1C	PXDN	9606.ENSP00000266376	9606.ENSP00000252804	0.0	0.0	0.0	0.0	0.047	0.0	0.0	0.297	0.301
CACNA1C	GFAP	9606.ENSP00000266376	9606.ENSP00000253408	0.0	0.0	0.0	0.0	0.067	0.0	0.0	0.242	0.263
CACNA1C	PPP1R1B	9606.ENSP00000266376	9606.ENSP00000254079	0.0	0.0	0.0	0.0	0.07200000000000001	0.0	0.0	0.42100000000000004	0.439
CACNA1C	H3-3B	9606.ENSP00000266376	9606.ENSP00000254810	0.0	0.0	0.0	0.0	0.0	0.0	0.0	0.16899999999999998	0.16899999999999998
CACNA1C	SNAP25	9606.ENSP00000266376	9606.ENSP00000254976	0.0	0.0	0.0	0.0	0.131	0.0	0.4	0.616	0.782
CACNA1C	CHRM3	9606.ENSP00000266376	9606.ENSP00000255380	0.0	0.0	0.0	0.0	0.083	0.0	0.0	0.294	0.325
CACNA1C	PDGFRA	9606.ENSP00000266376	9606.ENSP00000257290	0.0	0.0	0.0	0.0	0.105	0.0	0.0	0.177	0.231
CACNA1C	MDM2	9606.ENSP00000266376	9606.ENSP00000258149	0.0	0.0	0.0	0.0	0.0	0.292	0.0	0.079	0.32
CACNA1C	HTR2B	9606.ENSP00000266376	9606.ENSP00000258400	0.0	0.0	0.0	0.0	0.049	0.0	0.9	0.196	0.9159999999999999
CACNA1C	GABBR2	9606.ENSP00000266376	9606.ENSP00000259455	0.0	0.0	0.0	0.0	0.07200000000000001	0.091	0.0	0.221	0.28600000000000003
CACNA1C	POU5F1	9606.ENSP00000266376	9606.ENSP00000259915	0.0	0.0	0.0	0.0	0.0	0.0	0.0	0.22	0.22
CACNA1C	PLCB2	9606.ENSP00000266376	9606.ENSP00000260402	0.0	0.0	0.0	0.0	0.069	0.057999999999999996	0.0	0.168	0.207
CACNA1C	SLC6A4	9606.ENSP00000266376	9606.ENSP00000261707	0.0	0.0	0.0	0.0	0.064	0.045	0.0	0.445	0.461
CACNA1C	PDGFRB	9606.ENSP00000266376	9606.ENSP00000261799	0.0	0.0	0.0	0.0	0.126	0.0	0.0	0.092	0.17300000000000001
CACNA1C	GNB5	9606.ENSP00000266376	9606.ENSP00000261837	0.0	0.0	0.0	0.0	0.0	0.045	0.65	0.14300000000000002	0.688
CACNA1C	SMAD2	9606.ENSP00000266376	9606.ENSP00000262160	0.0	0.0	0.0	0.0	0.057999999999999996	0.053	0.0	0.145	0.171
CACNA1C	VIPR2	9606.ENSP00000266376	9606.ENSP00000262178	0.0	0.0	0.0	0.0	0.07200000000000001	0.0	0.0	0.166	0.193
CACNA1C	TRPA1	9606.ENSP00000266376	9606.ENSP00000262209	0.0	0.0	0.0	0.0	0.062	0.061	0.0	0.386	0.413
CACNA1C	CREBBP	9606.ENSP00000266376	9606.ENSP00000262367	0.0	0.0	0.0	0.0	0.0	0.0	0.0	0.23800000000000002	0.23800000000000002
CACNA1C	GNAO1	9606.ENSP00000266376	9606.ENSP00000262494	0.0	0.0	0.0	0.0	0.129	0.0	0.0	0.18100000000000002	0.256
CACNA1C	MAPK3	9606.ENSP00000266376	9606.ENSP00000263025	0.0	0.0	0.0	0.0	0.0	0.105	0.0	0.295	0.342
CACNA1C	SLC17A6	9606.ENSP00000266376	9606.ENSP00000263160	0.0	0.0	0.0	0.0	0.07400000000000001	0.0	0.0	0.185	0.213
CACNA1C	SYP	9606.ENSP00000266376	9606.ENSP00000263233	0.0	0.006999999999999999	0.0	0.0	0.07200000000000001	0.0	0.0	0.16699999999999998	0.19399999999999998
CACNA1C	EP300	9606.ENSP00000266376	9606.ENSP00000263253	0.0	0.0	0.0	0.0	0.0	0.0	0.0	0.22399999999999998	0.22399999999999998
CACNA1C	IL1B	9606.ENSP00000266376	9606.ENSP00000263341	0.0	0.0	0.0	0.0	0.0	0.0	0.0	0.18899999999999997	0.18899999999999997
CACNA1C	PRKCG	9606.ENSP00000266376	9606.ENSP00000263431	0.0	0.0	0.0	0.0	0.081	0.0	0.9	0.16699999999999998	0.9159999999999999
CACNA1C	KDR	9606.ENSP00000266376	9606.ENSP00000263923	0.0	0.0	0.0	0.0	0.044000000000000004	0.0	0.0	0.154	0.156
CACNA1C	PIK3CA	9606.ENSP00000266376	9606.ENSP00000263967	0.0	0.0	0.0	0.0	0.0	0.0	0.0	0.163	0.163
CACNA1C	FGF2	9606.ENSP00000266376	9606.ENSP00000264498	0.0	0.0	0.0	0.0	0.048	0.11800000000000001	0.0	0.222	0.289
CACNA1C	FGF10	9606.ENSP00000266376	9606.ENSP00000264664	0.0	0.0	0.0	0.0	0.07200000000000001	0.11800000000000001	0.0	0.16899999999999998	0.26
CACNA1C	RASGRF2	9606.ENSP00000266376	9606.ENSP00000265080	0.0	0.0	0.0	0.0	0.09	0.0	0.65	0.047	0.67
CACNA1C	EGF	9606.ENSP00000266376	9606.ENSP00000265171	0.0	0.0	0.0	0.0	0.05	0.0	0.0	0.16699999999999998	0.174
CACNA1C	GAL	9606.ENSP00000266376	9606.ENSP00000265643	0.0	0.0	0.0	0.0	0.085	0.0	0.0	0.11199999999999999	0.153
CACNA1C	PRKAR2B	9606.ENSP00000266376	9606.ENSP00000265717	0.0	0.0	0.0	0.0	0.055999999999999994	0.0	0.0	0.17	0.183
CACNA1C	EIF4H	9606.ENSP00000266376	9606.ENSP00000265753	0.0	0.0	0.0	0.0	0.0	0.059000000000000004	0.0	0.33399999999999996	0.34600000000000003
CACNA1C	TACR2	9606.ENSP00000266376	9606.ENSP00000362403	0.0	0.0	0.0	0.0	0.087	0.0	0.0	0.107	0.15
CACNA1C	CYP11B2	9606.ENSP00000266376	9606.ENSP00000325822	0.0	0.0	0.0	0.0	0.0	0.0	0.0	0.15	0.15
CACNA1C	CASR	9606.ENSP00000266376	9606.ENSP00000420194	0.0	0.0	0.0	0.0	0.0	0.0	0.0	0.151	0.15
CACNA1C	DNMT1	9606.ENSP00000266376	9606.ENSP00000352516	0.0	0.0	0.0	0.0	0.0	0.0	0.0	0.151	0.151
CACNA1C	PIK3CG	9606.ENSP00000266376	9606.ENSP00000419260	0.0	0.0	0.0	0.0	0.0	0.0	0.0	0.152	0.152
CACNA1C	GRM8	9606.ENSP00000266376	9606.ENSP00000351142	0.0	0.0	0.0	0.0	0.062	0.0	0.0	0.136	0.154
CACNA1C	MC4R	9606.ENSP00000266376	9606.ENSP00000299766	0.0	0.0	0.0	0.0	0.067	0.0	0.0	0.133	0.156
CACNA1C	HTR7	9606.ENSP00000266376	9606.ENSP00000337949	0.0	0.0	0.0	0.0	0.0	0.051	0.0	0.147	0.156
CACNA1C	GRM4	9606.ENSP00000266376	9606.ENSP00000440556	0.0	0.0	0.0	0.0	0.062	0.0	0.0	0.138	0.156
CACNA1C	CXCL12	9606.ENSP00000266376	9606.ENSP00000379140	0.0	0.0	0.0	0.0	0.1	0.0	0.0	0.10300000000000001	0.158
CACNA1C	PDE10A	9606.ENSP00000266376	9606.ENSP00000355847	0.0	0.0	0.0	0.0	0.043	0.0	0.0	0.158	0.159
CACNA1C	GABRR1	9606.ENSP00000266376	9606.ENSP00000412673	0.0	0.0	0.0	0.0	0.055	0.0	0.0	0.147	0.159
CACNA1C	TGFBR2	9606.ENSP00000266376	9606.ENSP00000351905	0.0	0.0	0.0	0.0	0.0	0.057999999999999996	0.0	0.145	0.16
CACNA1C	ROBO2	9606.ENSP00000266376	9606.ENSP00000417335	0.0	0.0	0.0	0.0	0.083	0.0	0.0	0.122	0.16
CACNA1C	EML2	9606.ENSP00000266376	9606.ENSP00000468312	0.0	0.0	0.0	0.0	0.055999999999999994	0.14300000000000002	0.0	0.047	0.161
CACNA1C	ITGB1	9606.ENSP00000266376	9606.ENSP00000379350	0.0	0.0	0.0	0.0	0.0	0.0	0.0	0.161	0.161
CACNA1C	EML4	9606.ENSP00000266376	9606.ENSP00000320663	0.0	0.0	0.0	0.0	0.055999999999999994	0.14300000000000002	0.0	0.047	0.161
CACNA1C	CRHR1-2	9606.ENSP00000266376	9606.ENSP00000488912	0.0	0.0	0.0	0.0	0.046	0.0	0.0	0.16	0.16399999999999998
CACNA1C	SMAD3	9606.ENSP00000266376	9606.ENSP00000332973	0.0	0.0	0.0	0.0	0.057999999999999996	0.053	0.0	0.138	0.16399999999999998
CACNA1C	H3-2	9606.ENSP00000266376	9606.ENSP00000499501	0.0	0.0	0.0	0.0	0.0	0.0	0.0	0.166	0.165
CACNA1C	H3C13	9606.ENSP00000266376	9606.ENSP00000333277	0.0	0.0	0.0	0.0	0.0	0.0	0.0	0.166	0.165
CACNA1C	H3C12	9606.ENSP00000266376	9606.ENSP00000352252	0.0	0.0	0.0	0.0	0.0	0.0	0.0	0.166	0.165
CACNA1C	CNR1	9606.ENSP00000266376	9606.ENSP00000358513	0.0	0.0	0.0	0.0	0.067	0.0	0.0	0.14400000000000002	0.16699999999999998
CACNA1C	NTRK1	9606.ENSP00000266376	9606.ENSP00000431418	0.0	0.0	0.0	0.0	0.051	0.057999999999999996	0.0	0.14400000000000002	0.16899999999999998
CACNA1C	P2RY2	9606.ENSP00000266376	9606.ENSP00000310305	0.0	0.0	0.0	0.0	0.0	0.0	0.0	0.16899999999999998	0.16899999999999998
CACNA1C	PTGFR	9606.ENSP00000266376	9606.ENSP00000359793	0.0	0.0	0.0	0.0	0.062	0.0	0.0	0.15	0.16899999999999998
CACNA1C	H3-5	9606.ENSP00000266376	9606.ENSP00000339835	0.0	0.0	0.0	0.0	0.0	0.0	0.0	0.17	0.17
CACNA1C	CDC42	9606.ENSP00000266376	9606.ENSP00000497733	0.0	0.0	0.0	0.0	0.0	0.0	0.0	0.17	0.17
CACNA1C	PTGER3	9606.ENSP00000266376	9606.ENSP00000349003	0.0	0.0	0.0	0.0	0.067	0.0	0.0	0.147	0.17
CACNA1C	PDE2A	9606.ENSP00000266376	9606.ENSP00000334910	0.0	0.0	0.0	0.0	0.062	0.0	0.0	0.154	0.172
CACNA1C	RGS7	9606.ENSP00000266376	9606.ENSP00000355523	0.0	0.0	0.0	0.0	0.099	0.0	0.0	0.11800000000000001	0.172
CACNA1C	PTPN11	9606.ENSP00000266376	9606.ENSP00000489597	0.0	0.0	0.0	0.0	0.0	0.0	0.0	0.17300000000000001	0.17300000000000001
CACNA1C	PDYN	9606.ENSP00000266376	9606.ENSP00000440185	0.0	0.0	0.0	0.0	0.0	0.0	0.0	0.174	0.17300000000000001
CACNA1C	H3-4	9606.ENSP00000266376	9606.ENSP00000355657	0.0	0.0	0.0	0.0	0.0	0.0	0.0	0.175	0.175
CACNA1C	CHRM5	9606.ENSP00000266376	9606.ENSP00000372750	0.0	0.0	0.0	0.0	0.07400000000000001	0.0	0.0	0.146	0.17600000000000002
CACNA1C	GDNF	9606.ENSP00000266376	9606.ENSP00000409007	0.0	0.0	0.0	0.0	0.054000000000000006	0.0	0.0	0.166	0.177
CACNA1C	KNG1	9606.ENSP00000266376	9606.ENSP00000493985	0.0	0.0	0.0	0.0	0.0	0.0	0.0	0.177	0.177
CACNA1C	HIF1A	9606.ENSP00000266376	9606.ENSP00000437955	0.0	0.0	0.0	0.0	0.0	0.0	0.0	0.179	0.179
CACNA1C	KIT	9606.ENSP00000266376	9606.ENSP00000288135	0.0	0.0	0.0	0.0	0.083	0.0	0.0	0.14400000000000002	0.182
CACNA1C	GNAL	9606.ENSP00000266376	9606.ENSP00000334051	0.0	0.0	0.0	0.0	0.067	0.0	0.0	0.162	0.185
CACNA1C	RUNX2	9606.ENSP00000266376	9606.ENSP00000360493	0.0	0.0	0.0	0.0	0.055999999999999994	0.0	0.0	0.174	0.18600000000000003
CACNA1C	IGF1R	9606.ENSP00000266376	9606.ENSP00000497069	0.0	0.0	0.0	0.0	0.042	0.057999999999999996	0.0	0.171	0.187
CACNA1C	NEGR1	9606.ENSP00000266376	9606.ENSP00000350364	0.0	0.0	0.0	0.0	0.08800000000000001	0.0	0.0	0.14400000000000002	0.187
CACNA1C	PLA2G4A	9606.ENSP00000266376	9606.ENSP00000356436	0.0	0.0	0.0	0.0	0.0	0.0	0.0	0.18899999999999997	0.18899999999999997
CACNA1C	RHO	9606.ENSP00000266376	9606.ENSP00000296271	0.0	0.0	0.0	0.0	0.084	0.0	0.0	0.152	0.191
CACNA1C	FYN	9606.ENSP00000266376	9606.ENSP00000346671	0.0	0.0	0.0	0.0	0.045	0.067	0.0	0.165	0.191
CACNA1C	HTR3A	9606.ENSP00000266376	9606.ENSP00000347754	0.0	0.0	0.0	0.0	0.0	0.0	0.0	0.191	0.191
CACNA1C	PRKCE	9606.ENSP00000266376	9606.ENSP00000306124	0.0	0.0	0.0	0.0	0.076	0.053	0.0	0.149	0.191
CACNA1C	DRD5	9606.ENSP00000266376	9606.ENSP00000306129	0.0	0.0	0.0	0.0	0.052000000000000005	0.0	0.0	0.18100000000000002	0.191
CACNA1C	PENK	9606.ENSP00000266376	9606.ENSP00000400894	0.0	0.0	0.0	0.0	0.086	0.0	0.0	0.152	0.192
CACNA1C	SUFU	9606.ENSP00000266376	9606.ENSP00000358918	0.0	0.0	0.0	0.0	0.0	0.0	0.0	0.19399999999999998	0.19399999999999998
CACNA1C	CRH	9606.ENSP00000266376	9606.ENSP00000276571	0.0	0.0	0.0	0.0	0.0	0.0	0.0	0.19399999999999998	0.19399999999999998
CACNA1C	VIP	9606.ENSP00000266376	9606.ENSP00000356213	0.0	0.0	0.0	0.0	0.07200000000000001	0.0	0.0	0.16699999999999998	0.19399999999999998
CACNA1C	ESR2	9606.ENSP00000266376	9606.ENSP00000343925	0.0	0.0	0.0	0.0	0.0	0.0	0.0	0.19399999999999998	0.19399999999999998
CACNA1C	TP53	9606.ENSP00000266376	9606.ENSP00000269305	0.0	0.0	0.0	0.0	0.0	0.0	0.0	0.195	0.195
CACNA1C	RGS11	9606.ENSP00000266376	9606.ENSP00000380876	0.0	0.0	0.0	0.0	0.13	0.0	0.0	0.11199999999999999	0.195
CACNA1C	GRK2	9606.ENSP00000266376	9606.ENSP00000312262	0.0	0.0	0.0	0.0	0.055	0.0	0.0	0.185	0.196
CACNA1C	GRM2	9606.ENSP00000266376	9606.ENSP00000378492	0.0	0.0	0.0	0.0	0.062	0.0	0.0	0.17800000000000002	0.196
CACNA1C	RGS6	9606.ENSP00000266376	9606.ENSP00000451030	0.0	0.0	0.0	0.0	0.087	0.0	0.0	0.157	0.198
CACNA1C	NF1	9606.ENSP00000266376	9606.ENSP00000351015	0.0	0.0	0.0	0.0	0.067	0.0	0.0	0.175	0.19899999999999998
CACNA1C	JUN	9606.ENSP00000266376	9606.ENSP00000360266	0.0	0.0	0.0	0.0	0.0	0.0	0.0	0.19899999999999998	0.19899999999999998
CACNA1C	NES	9606.ENSP00000266376	9606.ENSP00000357206	0.0	0.0	0.0	0.0	0.047	0.0	0.0	0.19699999999999998	0.20199999999999999
CACNA1C	MYC	9606.ENSP00000266376	9606.ENSP00000478887	0.0	0.0	0.0	0.0	0.0	0.0	0.0	0.20199999999999999	0.20199999999999999
CACNA1C	MTOR	9606.ENSP00000266376	9606.ENSP00000354558	0.0	0.0	0.0	0.0	0.07400000000000001	0.0	0.0	0.17600000000000002	0.204
CACNA1C	PBRM1	9606.ENSP00000266376	9606.ENSP00000386593	0.0	0.0	0.0	0.0	0.049	0.0	0.0	0.198	0.204
CACNA1C	NTF3	9606.ENSP00000266376	9606.ENSP00000397297	0.0	0.0	0.0	0.0	0.086	0.0	0.0	0.16399999999999998	0.204
CACNA1C	FGF1	9606.ENSP00000266376	9606.ENSP00000480791	0.0	0.0	0.0	0.0	0.099	0.11800000000000001	0.0	0.078	0.204
CACNA1C	EGFR	9606.ENSP00000266376	9606.ENSP00000275493	0.0	0.0	0.0	0.0	0.0	0.0	0.0	0.205	0.205
CACNA1C	IL6	9606.ENSP00000266376	9606.ENSP00000385675	0.0	0.0	0.0	0.0	0.048	0.0	0.0	0.204	0.209
CACNA1C	LRP1B	9606.ENSP00000266376	9606.ENSP00000374135	0.0	0.0	0.0	0.0	0.075	0.0	0.0	0.18100000000000002	0.21
CACNA1C	HRH1	9606.ENSP00000266376	9606.ENSP00000380247	0.0	0.0	0.0	0.0	0.07200000000000001	0.0	0.0	0.183	0.21
CACNA1C	EDNRA	9606.ENSP00000266376	9606.ENSP00000315011	0.0	0.0	0.0	0.0	0.083	0.0	0.0	0.174	0.21
CACNA1C	PDE5A	9606.ENSP00000266376	9606.ENSP00000347046	0.0	0.0	0.0	0.0	0.042	0.0	0.0	0.212	0.213
CACNA1C	SLC18A2	9606.ENSP00000266376	9606.ENSP00000496339	0.0	0.0	0.0	0.0	0.047	0.0	0.0	0.21	0.215
CACNA1C	FGF13	9606.ENSP00000266376	9606.ENSP00000396198	0.0	0.0	0.0	0.0	0.0	0.138	0.0	0.128	0.21600000000000003
CACNA1C	PPARG	9606.ENSP00000266376	9606.ENSP00000287820	0.0	0.0	0.0	0.0	0.0	0.0	0.0	0.21600000000000003	0.21600000000000003
CACNA1C	PDE1C	9606.ENSP00000266376	9606.ENSP00000379496	0.0	0.0	0.0	0.0	0.09	0.0	0.0	0.174	0.217
CACNA1C	PAX6	9606.ENSP00000266376	9606.ENSP00000492024	0.0	0.0	0.0	0.0	0.057	0.0	0.0	0.205	0.218
CACNA1C	PTEN	9606.ENSP00000266376	9606.ENSP00000361021	0.0	0.0	0.0	0.0	0.0	0.0	0.0	0.21899999999999997	0.21899999999999997
CACNA1C	CRHR1	9606.ENSP00000266376	9606.ENSP00000381333	0.0	0.0	0.0	0.0	0.084	0.0	0.0	0.183	0.22
CACNA1C	PDE3A	9606.ENSP00000266376	9606.ENSP00000351957	0.0	0.0	0.0	0.0	0.062	0.0	0.0	0.204	0.221
CACNA1C	CDH2	9606.ENSP00000266376	9606.ENSP00000269141	0.0	0.0	0.0	0.0	0.07200000000000001	0.045	0.0	0.191	0.221
CACNA1C	GCG	9606.ENSP00000266376	9606.ENSP00000387662	0.0	0.0	0.0	0.0	0.0	0.0	0.0	0.222	0.222
CACNA1C	NPY	9606.ENSP00000266376	9606.ENSP00000384364	0.0	0.0	0.0	0.0	0.057	0.0	0.0	0.209	0.222
CACNA1C	PCSK1	9606.ENSP00000266376	9606.ENSP00000308024	0.0	0.0	0.0	0.0	0.098	0.0	0.0	0.17300000000000001	0.223
CACNA1C	IGF2	9606.ENSP00000266376	9606.ENSP00000391826	0.0	0.0	0.0	0.0	0.07200000000000001	0.0	0.0	0.19699999999999998	0.223
CACNA1C	MAP2K1	9606.ENSP00000266376	9606.ENSP00000302486	0.0	0.0	0.0	0.0	0.0	0.091	0.0	0.183	0.226
CACNA1C	TCF7L2	9606.ENSP00000266376	9606.ENSP00000486891	0.0	0.0	0.0	0.0	0.0	0.0	0.0	0.226	0.226
CACNA1C	ESR1	9606.ENSP00000266376	9606.ENSP00000405330	0.0	0.0	0.0	0.0	0.055999999999999994	0.0	0.0	0.217	0.22899999999999998
CACNA1C	NEUROD1	9606.ENSP00000266376	9606.ENSP00000295108	0.0	0.0	0.0	0.0	0.055	0.0	0.0	0.22	0.231
CACNA1C	GABBR1	9606.ENSP00000266376	9606.ENSP00000366233	0.0	0.0	0.0	0.0	0.095	0.077	0.0	0.155	0.23199999999999998
CACNA1C	CASP3	9606.ENSP00000266376	9606.ENSP00000311032	0.0	0.0	0.0	0.0	0.0	0.0	0.0	0.23199999999999998	0.23199999999999998
CACNA1C	CHRM1	9606.ENSP00000266376	9606.ENSP00000306490	0.0	0.0	0.0	0.0	0.09699999999999999	0.0	0.0	0.187	0.23399999999999999
CACNA1C	HTR1B	9606.ENSP00000266376	9606.ENSP00000358963	0.0	0.0	0.0	0.0	0.062	0.051	0.0	0.209	0.235
CACNA1C	FN1	9606.ENSP00000266376	9606.ENSP00000346839	0.0	0.0	0.0	0.0	0.062	0.0	0.0	0.221	0.23800000000000002
CACNA1C	OPRM1	9606.ENSP00000266376	9606.ENSP00000394624	0.0	0.0	0.0	0.0	0.064	0.0	0.0	0.22	0.239
CACNA1C	IGF1	9606.ENSP00000266376	9606.ENSP00000376637	0.0	0.0	0.0	0.0	0.062	0.0	0.0	0.222	0.239
CACNA1C	MAPK11	9606.ENSP00000266376	9606.ENSP00000333685	0.0	0.0	0.0	0.0	0.07200000000000001	0.105	0.0	0.16	0.24100000000000002
CACNA1C	CTNNB1	9606.ENSP00000266376	9606.ENSP00000495360	0.0	0.0	0.0	0.0	0.0	0.0	0.0	0.24600000000000002	0.245
CACNA1C	MAPT	9606.ENSP00000266376	9606.ENSP00000340820	0.0	0.0	0.0	0.0	0.08900000000000001	0.0	0.0	0.205	0.245
CACNA1C	GRIK3	9606.ENSP00000266376	9606.ENSP00000362183	0.0	0.0	0.0	0.0	0.084	0.05	0.0	0.207	0.249
CACNA1C	NOS3	9606.ENSP00000266376	9606.ENSP00000297494	0.0	0.0	0.0	0.0	0.044000000000000004	0.062	0.0	0.231	0.25
CACNA1C	NRG1	9606.ENSP00000266376	9606.ENSP00000287842	0.0	0.0	0.0	0.0	0.047	0.066	0.0	0.226	0.251
CACNA1C	FGF16	9606.ENSP00000266376	9606.ENSP00000399324	0.0	0.0	0.0	0.0	0.068	0.11800000000000001	0.0	0.163	0.252
CACNA1C	GRM1	9606.ENSP00000266376	9606.ENSP00000282753	0.0	0.0	0.0	0.0	0.07400000000000001	0.0	0.0	0.22699999999999998	0.253
CACNA1C	FOS	9606.ENSP00000266376	9606.ENSP00000306245	0.0	0.0	0.0	0.0	0.0	0.0	0.0	0.255	0.255
CACNA1C	PPARA	9606.ENSP00000266376	9606.ENSP00000385523	0.0	0.0	0.0	0.0	0.0	0.0	0.0	0.255	0.255
CACNA1C	FGF8	9606.ENSP00000266376	9606.ENSP00000321797	0.0	0.0	0.0	0.0	0.0	0.11800000000000001	0.0	0.191	0.256
CACNA1C	FGF18	9606.ENSP00000266376	9606.ENSP00000274625	0.0	0.0	0.0	0.0	0.057999999999999996	0.11800000000000001	0.0	0.177	0.256
CACNA1C	SST	9606.ENSP00000266376	9606.ENSP00000287641	0.0	0.0	0.0	0.0	0.081	0.0	0.0	0.225	0.257
CACNA1C	FGF3	9606.ENSP00000266376	9606.ENSP00000334122	0.0	0.0	0.0	0.0	0.0	0.11800000000000001	0.0	0.19399999999999998	0.259
CACNA1C	FGF5	9606.ENSP00000266376	9606.ENSP00000311697	0.0	0.0	0.0	0.0	0.0	0.11800000000000001	0.0	0.195	0.26
CACNA1C	SOX2	9606.ENSP00000266376	9606.ENSP00000323588	0.0	0.0	0.0	0.0	0.0	0.0	0.0	0.264	0.264
CACNA1C	MAOA	9606.ENSP00000266376	9606.ENSP00000340684	0.0	0.0	0.0	0.0	0.0	0.0	0.0	0.265	0.265
CACNA1C	EDN1	9606.ENSP00000266376	9606.ENSP00000368683	0.0	0.0	0.0	0.0	0.0	0.0	0.0	0.266	0.266
CACNA1C	PTPRD	9606.ENSP00000266376	9606.ENSP00000370593	0.0	0.0	0.0	0.0	0.098	0.0	0.0	0.22	0.267
CACNA1C	NGF	9606.ENSP00000266376	9606.ENSP00000358525	0.0	0.0	0.0	0.0	0.113	0.0	0.0	0.20800000000000002	0.268
CACNA1C	GRIK1	9606.ENSP00000266376	9606.ENSP00000327687	0.0	0.0	0.0	0.0	0.062	0.05	0.0	0.248	0.271
CACNA1C	CALB2	9606.ENSP00000266376	9606.ENSP00000307508	0.0	0.0	0.0	0.0	0.053	0.136	0.0	0.18600000000000003	0.275
CACNA1C	FGF17	9606.ENSP00000266376	9606.ENSP00000352414	0.0	0.0	0.0	0.0	0.062	0.11800000000000001	0.0	0.195	0.276
CACNA1C	RGS4	9606.ENSP00000266376	9606.ENSP00000397181	0.0	0.0	0.0	0.0	0.098	0.0	0.0	0.23	0.276
CACNA1C	HCRT	9606.ENSP00000266376	9606.ENSP00000293330	0.0	0.0	0.0	0.0	0.055999999999999994	0.0	0.0	0.264	0.276
CACNA1C	FGF9	9606.ENSP00000266376	9606.ENSP00000371790	0.0	0.0	0.0	0.0	0.098	0.11800000000000001	0.0	0.16399999999999998	0.27699999999999997
CACNA1C	PDE4A	9606.ENSP00000266376	9606.ENSP00000370078	0.0	0.0	0.0	0.0	0.096	0.0	0.0	0.233	0.27699999999999997
CACNA1C	ERBB4	9606.ENSP00000266376	9606.ENSP00000342235	0.0	0.0	0.0	0.0	0.07200000000000001	0.0	0.0	0.255	0.27899999999999997
CACNA1C	HTR1A	9606.ENSP00000266376	9606.ENSP00000316244	0.0	0.0	0.0	0.0	0.0	0.051	0.0	0.275	0.282
CACNA1C	DRD3	9606.ENSP00000266376	9606.ENSP00000373169	0.0	0.0	0.0	0.0	0.069	0.051	0.0	0.254	0.284
CACNA1C	TAC1	9606.ENSP00000266376	9606.ENSP00000321106	0.0	0.0	0.0	0.0	0.067	0.0	0.0	0.26899999999999996	0.28800000000000003
CACNA1C	RAPGEF3	9606.ENSP00000266376	9606.ENSP00000395708	0.0	0.0	0.0	0.0	0.098	0.0	0.0	0.248	0.292
CACNA1C	GRM7	9606.ENSP00000266376	9606.ENSP00000350348	0.0	0.0	0.0	0.0	0.05	0.0	0.0	0.287	0.293
CACNA1C	PLCB4	9606.ENSP00000266376	9606.ENSP00000367762	0.0	0.0	0.0	0.0	0.099	0.057999999999999996	0.0	0.237	0.29600000000000004
CACNA1C	PXDNL	9606.ENSP00000266376	9606.ENSP00000348645	0.0	0.0	0.0	0.0	0.0	0.0	0.0	0.29600000000000004	0.29600000000000004
CACNA1C	GSK3B	9606.ENSP00000266376	9606.ENSP00000324806	0.0	0.0	0.0	0.0	0.0	0.066	0.0	0.281	0.299
CACNA1C	GRIN1	9606.ENSP00000266376	9606.ENSP00000360608	0.0	0.0	0.0	0.0	0.092	0.0	0.0	0.26899999999999996	0.308
CACNA1C	KCNJ9	9606.ENSP00000266376	9606.ENSP00000357067	0.0	0.0	0.0	0.0	0.086	0.077	0.0	0.249	0.311
CACNA1C	NTRK2	9606.ENSP00000266376	9606.ENSP00000277120	0.0	0.0	0.0	0.0	0.10800000000000001	0.057999999999999996	0.0	0.247	0.312
CACNA1C	FGFR2	9606.ENSP00000266376	9606.ENSP00000410294	0.0	0.0	0.0	0.0	0.057	0.0	0.0	0.301	0.313
CACNA1C	TH	9606.ENSP00000266376	9606.ENSP00000370571	0.0	0.0	0.0	0.0	0.051	0.0	0.0	0.307	0.315
CACNA1C	DRD1	9606.ENSP00000266376	9606.ENSP00000377353	0.0	0.0	0.0	0.0	0.094	0.0	0.0	0.276	0.316
CACNA1C	FGF7	9606.ENSP00000266376	9606.ENSP00000267843	0.0	0.0	0.0	0.0	0.113	0.11800000000000001	0.0	0.19699999999999998	0.317
CACNA1C	PLCB1	9606.ENSP00000266376	9606.ENSP00000338185	0.0	0.0	0.0	0.0	0.10099999999999999	0.057999999999999996	0.0	0.262	0.321
CACNA1C	RHOA	9606.ENSP00000266376	9606.ENSP00000400175	0.0	0.0	0.0	0.0	0.0	0.0	0.0	0.32299999999999995	0.32299999999999995
CACNA1C	UBE3A	9606.ENSP00000266376	9606.ENSP00000497594	0.0	0.0	0.0	0.0	0.0	0.0	0.0	0.32899999999999996	0.32899999999999996
CACNA1C	GRM5	9606.ENSP00000266376	9606.ENSP00000306138	0.0	0.0	0.0	0.0	0.084	0.0	0.0	0.305	0.336
CACNA1C	GNAS	9606.ENSP00000266376	9606.ENSP00000360141	0.0	0.0	0.0	0.0	0.067	0.0	0.0	0.325	0.34299999999999997
CACNA1C	REN	9606.ENSP00000266376	9606.ENSP00000272190	0.0	0.0	0.0	0.0	0.0	0.051	0.0	0.336	0.34299999999999997
CACNA1C	SRC	9606.ENSP00000266376	9606.ENSP00000362680	0.0	0.0	0.0	0.0	0.045	0.102	0.0	0.29600000000000004	0.344
CACNA1C	SLC6A3	9606.ENSP00000266376	9606.ENSP00000270349	0.0	0.0	0.0	0.0	0.064	0.045	0.0	0.33299999999999996	0.35200000000000004
CACNA1C	GRIA2	9606.ENSP00000266376	9606.ENSP00000296526	0.0	0.0	0.0	0.0	0.092	0.0	0.0	0.319	0.35600000000000004
CACNA1C	DBH	9606.ENSP00000266376	9606.ENSP00000376776	0.0	0.0	0.0	0.0	0.07	0.0	0.0	0.34299999999999997	0.363
CACNA1C	KCNJ6	9606.ENSP00000266376	9606.ENSP00000477437	0.0	0.0	0.0	0.0	0.055	0.077	0.0	0.33	0.365
CACNA1C	HTR5A	9606.ENSP00000266376	9606.ENSP00000287907	0.0	0.0	0.0	0.0	0.098	0.0	0.0	0.326	0.366
CACNA1C	CHRM2	9606.ENSP00000266376	9606.ENSP00000399745	0.0	0.0	0.0	0.0	0.114	0.0	0.0	0.314	0.366
CACNA1C	RAPGEF4	9606.ENSP00000266376	9606.ENSP00000380271	0.0	0.0	0.0	0.0	0.131	0.0	0.0	0.305	0.37
CACNA1C	PTGDR	9606.ENSP00000266376	9606.ENSP00000303424	0.0	0.0	0.0	0.0	0.066	0.0	0.0	0.377	0.39299999999999996
CACNA1C	NTRK3	9606.ENSP00000266376	9606.ENSP00000354207	0.0	0.0	0.0	0.0	0.11599999999999999	0.057999999999999996	0.0	0.332	0.395
CACNA1C	MECP2	9606.ENSP00000266376	9606.ENSP00000395535	0.0	0.0	0.0	0.0	0.047	0.0	0.0	0.414	0.41700000000000004
CACNA1C	COMT	9606.ENSP00000266376	9606.ENSP00000354511	0.0	0.0	0.0	0.0	0.0	0.07400000000000001	0.0	0.397	0.41700000000000004
CACNA1C	GAPDH	9606.ENSP00000266376	9606.ENSP00000380070	0.0	0.0	0.0	0.0	0.0	0.0	0.0	0.418	0.418
CACNA1C	PRKAR1A	9606.ENSP00000266376	9606.ENSP00000376475	0.0	0.0	0.0	0.0	0.055999999999999994	0.0	0.0	0.415	0.425
CACNA1C	TRPV1	9606.ENSP00000266376	9606.ENSP00000459962	0.0	0.0	0.0	0.0	0.042	0.0	0.0	0.424	0.425
CACNA1C	ITPR2	9606.ENSP00000266376	9606.ENSP00000370744	0.0	0.0	0.0	0.0	0.0	0.059000000000000004	0.0	0.41700000000000004	0.428
CACNA1C	CREB1	9606.ENSP00000266376	9606.ENSP00000387699	0.0	0.0	0.0	0.0	0.0	0.0	0.0	0.433	0.433
CACNA1C	GRIN2B	9606.ENSP00000266376	9606.ENSP00000477455	0.0	0.0	0.0	0.0	0.08	0.0	0.0	0.419	0.44299999999999995
CACNA1C	CHRM4	9606.ENSP00000266376	9606.ENSP00000409378	0.0	0.0	0.0	0.0	0.067	0.0	0.0	0.435	0.45
CACNA1C	TNF	9606.ENSP00000266376	9606.ENSP00000398698	0.0	0.0	0.0	0.0	0.0	0.0	0.0	0.451	0.451
CACNA1C	GRIA1	9606.ENSP00000266376	9606.ENSP00000428994	0.0	0.0	0.0	0.0	0.084	0.0	0.0	0.45299999999999996	0.478
CACNA1C	DRD2	9606.ENSP00000266376	9606.ENSP00000354859	0.0	0.0	0.0	0.0	0.085	0.051	0.0	0.479	0.508
CACNA1C	PDE1A	9606.ENSP00000266376	9606.ENSP00000410309	0.0	0.0	0.0	0.0	0.099	0.0	0.0	0.478	0.51
CACNA1C	NPPA	9606.ENSP00000266376	9606.ENSP00000365663	0.0	0.0	0.0	0.0	0.06	0.0	0.0	0.512	0.522
CACNA1C	GRM3	9606.ENSP00000266376	9606.ENSP00000355316	0.0	0.0	0.0	0.0	0.059000000000000004	0.0	0.0	0.521	0.529
CACNA1C	ITPR3	9606.ENSP00000266376	9606.ENSP00000363435	0.0	0.0	0.0	0.0	0.0	0.059000000000000004	0.0	0.524	0.5329999999999999
CACNA1C	GRIN2A	9606.ENSP00000266376	9606.ENSP00000332549	0.0	0.0	0.0	0.0	0.095	0.0	0.0	0.506	0.534
CACNA1C	ITPR1	9606.ENSP00000266376	9606.ENSP00000306253	0.0	0.0	0.0	0.0	0.067	0.059000000000000004	0.0	0.525	0.547
CACNA1C	GNAQ	9606.ENSP00000266376	9606.ENSP00000286548	0.0	0.0	0.0	0.0	0.055999999999999994	0.08800000000000001	0.0	0.536	0.5660000000000001
CACNA1C	NCAM1	9606.ENSP00000266376	9606.ENSP00000480132	0.0	0.0	0.0	0.0	0.086	0.0	0.5	0.129	0.5670000000000001
CACNA1C	KCNJ3	9606.ENSP00000266376	9606.ENSP00000295101	0.0	0.0	0.0	0.0	0.0	0.077	0.0	0.578	0.594
CACNA1C	GNG8	9606.ENSP00000266376	9606.ENSP00000300873	0.0	0.0	0.0	0.0	0.0	0.0	0.65	0.0	0.65
CACNA1C	GNG5	9606.ENSP00000266376	9606.ENSP00000359675	0.0	0.0	0.0	0.0	0.0	0.0	0.65	0.0	0.65
CACNA1C	DLG4	9606.ENSP00000266376	9606.ENSP00000497806	0.0	0.0	0.0	0.0	0.107	0.066	0.0	0.615	0.65
CACNA1C	GNB2	9606.ENSP00000266376	9606.ENSP00000305260	0.0	0.0	0.0	0.0	0.0	0.045	0.65	0.061	0.6579999999999999
CACNA1C	PDE4D	9606.ENSP00000266376	9606.ENSP00000345502	0.0	0.0	0.0	0.0	0.075	0.0	0.54	0.267	0.6609999999999999
CACNA1C	GNG4	9606.ENSP00000266376	9606.ENSP00000398629	0.0	0.0	0.0	0.0	0.0	0.0	0.65	0.073	0.6609999999999999
CACNA1C	GNG10	9606.ENSP00000266376	9606.ENSP00000363411	0.0	0.0	0.0	0.0	0.0	0.0	0.65	0.07200000000000001	0.6609999999999999
CACNA1C	PPP2R1A	9606.ENSP00000266376	9606.ENSP00000324804	0.0	0.0	0.0	0.0	0.0	0.0	0.65	0.07400000000000001	0.662
CACNA1C	GNAI1	9606.ENSP00000266376	9606.ENSP00000497260	0.0	0.0	0.0	0.0	0.059000000000000004	0.0	0.65	0.064	0.664
CACNA1C	GNAI2	9606.ENSP00000266376	9606.ENSP00000312999	0.0	0.0	0.0	0.0	0.0	0.0	0.65	0.08900000000000001	0.667
CACNA1C	RASGRF1	9606.ENSP00000266376	9606.ENSP00000405963	0.0	0.0	0.0	0.0	0.085	0.0	0.65	0.047	0.6679999999999999
CACNA1C	GNG12	9606.ENSP00000266376	9606.ENSP00000360021	0.0	0.0	0.0	0.0	0.0	0.0	0.65	0.095	0.669
CACNA1C	GNG7	9606.ENSP00000266376	9606.ENSP00000371594	0.0	0.0	0.0	0.0	0.062	0.0	0.65	0.09	0.675
CACNA1C	GNB1	9606.ENSP00000266376	9606.ENSP00000367872	0.0	0.0	0.0	0.0	0.0	0.045	0.65	0.11	0.6759999999999999
CACNA1C	GNG3	9606.ENSP00000266376	9606.ENSP00000294117	0.0	0.0	0.0	0.0	0.07200000000000001	0.0	0.65	0.10300000000000001	0.6829999999999999
CACNA1C	GNAI3	9606.ENSP00000266376	9606.ENSP00000358867	0.0	0.0	0.0	0.0	0.0	0.0	0.65	0.146	0.688
CACNA1C	GNGT2	9606.ENSP00000266376	9606.ENSP00000421710	0.0	0.0	0.0	0.0	0.09	0.0	0.65	0.11699999999999999	0.6940000000000001
CACNA1C	GNG2	9606.ENSP00000266376	9606.ENSP00000334448	0.0	0.0	0.0	0.0	0.07200000000000001	0.0	0.65	0.18	0.71
CACNA1C	OXTR	9606.ENSP00000266376	9606.ENSP00000324270	0.0	0.0	0.0	0.0	0.0	0.0	0.65	0.254	0.727
CACNA1C	CAV1	9606.ENSP00000266376	9606.ENSP00000339191	0.0	0.0	0.0	0.0	0.111	0.047	0.0	0.721	0.743
CACNA1C	KCNJ5	9606.ENSP00000266376	9606.ENSP00000433295	0.0	0.0	0.0	0.0	0.0	0.077	0.0	0.754	0.763
CACNA1C	PDE4B	9606.ENSP00000266376	9606.ENSP00000342637	0.0	0.0	0.0	0.0	0.057	0.0	0.54	0.524	0.775
CACNA1C	CAMK2A	9606.ENSP00000266376	9606.ENSP00000500386	0.0	0.001	0.0	0.0	0.1	0.067	0.65	0.591	0.863
CACNA1C	KCNE2	9606.ENSP00000266376	9606.ENSP00000290310	0.0	0.0	0.0	0.0	0.0	0.322	0.0	0.84	0.8859999999999999
CACNA1C	PRKCB	9606.ENSP00000266376	9606.ENSP00000496129	0.0	0.0	0.0	0.0	0.0	0.0	0.9	0.203	0.9159999999999999
CACNA1C	HTR2C	9606.ENSP00000266376	9606.ENSP00000276198	0.0	0.0	0.0	0.0	0.0	0.0	0.9	0.222	0.9179999999999999
CACNA1C	NOS1	9606.ENSP00000266376	9606.ENSP00000477999	0.0	0.0	0.0	0.0	0.044000000000000004	0.062	0.9	0.256	0.924
CACNA1C	PRKG1	9606.ENSP00000266376	9606.ENSP00000363092	0.0	0.0	0.0	0.0	0.10800000000000001	0.0	0.9	0.35600000000000004	0.937
CACNA1C	HTR2A	9606.ENSP00000266376	9606.ENSP00000437737	0.0	0.0	0.0	0.0	0.086	0.0	0.9	0.37200000000000005	0.937
CACNA1C	PRKCA	9606.ENSP00000266376	9606.ENSP00000408695	0.0	0.0	0.0	0.0	0.0	0.0	0.9	0.5579999999999999	0.953
CACNA1C	INS	9606.ENSP00000266376	9606.ENSP00000380432	0.0	0.0	0.0	0.0	0.049	0.0	0.9	0.575	0.956
CACNA1C	PRKACG	9606.ENSP00000266376	9606.ENSP00000366488	0.0	0.0	0.0	0.0	0.042	0.0	0.9	0.631	0.961
CACNA1C	PRKACA	9606.ENSP00000266376	9606.ENSP00000309591	0.0	0.0	0.0	0.0	0.0	0.0	0.9	0.731	0.971
CACNA1C	PRKACB	9606.ENSP00000266376	9606.ENSP00000359719	0.0	0.0	0.0	0.0	0.057999999999999996	0.0	0.9	0.732	0.972
CACNA1C	CALM1	9606.ENSP00000266376	9606.ENSP00000499717	0.0	0.0	0.0	0.0	0.0	0.9670000000000001	0.0	0.43700000000000006	0.981
CACNA1C	CACNA1D	9606.ENSP00000266376	9606.ENSP00000288139	0.0	0.0	0.057	0.966	0.0	0.522	0.9	0.64	0.981
CACNA1C	CACNA1S	9606.ENSP00000266376	9606.ENSP00000355192	0.0	0.0	0.057999999999999996	0.9640000000000001	0.043	0.0	0.9	0.825	0.982
CACNA1C	CALML3	9606.ENSP00000266376	9606.ENSP00000315299	0.0	0.0	0.0	0.0	0.0	0.423	0.9	0.99	0.9990000000000001
CACNA1C	CALML6	9606.ENSP00000266376	9606.ENSP00000304643	0.0	0.0	0.0	0.0	0.0	0.136	0.9	0.99	0.9990000000000001
CACNA1C	CALML5	9606.ENSP00000266376	9606.ENSP00000369689	0.0	0.0	0.0	0.0	0.0	0.423	0.9	0.99	0.9990000000000001
CACNA1C	CALM3	9606.ENSP00000266376	9606.ENSP00000291295	0.0	0.0	0.0	0.0	0.0	0.9890000000000001	0.9	0.9940000000000001	0.9990000000000001
CACNA1C	CALML4	9606.ENSP00000266376	9606.ENSP00000419081	0.0	0.0	0.0	0.0	0.0	0.136	0.9	0.99	0.9990000000000001
CACNA1D	GNA11	9606.ENSP00000288139	9606.ENSP00000078429	0.0	0.0	0.0	0.0	0.055999999999999994	0.08800000000000001	0.0	0.16899999999999998	0.222
CACNA1D	KCNQ1	9606.ENSP00000288139	9606.ENSP00000155840	0.0	0.0	0.0	0.0	0.048	0.07	0.0	0.474	0.494
CACNA1D	FGF4	9606.ENSP00000288139	9606.ENSP00000168712	0.0	0.0	0.0	0.0	0.0	0.11800000000000001	0.0	0.09	0.163
CACNA1D	DRD4	9606.ENSP00000288139	9606.ENSP00000176183	0.0	0.0	0.0	0.0	0.10800000000000001	0.051	0.0	0.175	0.24100000000000002
CACNA1D	FGF20	9606.ENSP00000288139	9606.ENSP00000180166	0.0	0.0	0.0	0.0	0.055	0.11800000000000001	0.0	0.092	0.177
CACNA1D	MAPK13	9606.ENSP00000288139	9606.ENSP00000211287	0.0	0.0	0.0	0.0	0.042	0.105	0.0	0.10099999999999999	0.161
CACNA1D	FGF22	9606.ENSP00000288139	9606.ENSP00000215530	0.0	0.0	0.0	0.0	0.0	0.11800000000000001	0.0	0.09300000000000001	0.166
CACNA1D	MAPK12	9606.ENSP00000288139	9606.ENSP00000215659	0.0	0.0	0.0	0.0	0.0	0.105	0.0	0.10099999999999999	0.16
CACNA1D	MAPK1	9606.ENSP00000288139	9606.ENSP00000215832	0.0	0.0	0.0	0.0	0.0	0.105	0.0	0.174	0.23
CACNA1D	OXT	9606.ENSP00000288139	9606.ENSP00000217386	0.0	0.0	0.0	0.0	0.064	0.0	0.0	0.184	0.203
CACNA1D	FGF6	9606.ENSP00000288139	9606.ENSP00000228837	0.0	0.0	0.0	0.0	0.057	0.11800000000000001	0.0	0.102	0.187
CACNA1D	GNB3	9606.ENSP00000288139	9606.ENSP00000229264	0.0	0.0	0.0	0.0	0.0	0.045	0.65	0.221	0.716
CACNA1D	MAPK14	9606.ENSP00000288139	9606.ENSP00000229795	0.0	0.0	0.0	0.0	0.0	0.105	0.0	0.10099999999999999	0.16
CACNA1D	GNB4	9606.ENSP00000288139	9606.ENSP00000232564	0.0	0.0	0.0	0.0	0.0	0.045	0.65	0.0	0.6509999999999999
CACNA1D	RGS2	9606.ENSP00000288139	9606.ENSP00000235382	0.0	0.0	0.0	0.0	0.055	0.0	0.0	0.24	0.252
CACNA1D	FGF23	9606.ENSP00000288139	9606.ENSP00000237837	0.0	0.0	0.0	0.0	0.08	0.11800000000000001	0.0	0.11	0.215
CACNA1D	SOX9	9606.ENSP00000288139	9606.ENSP00000245479	0.0	0.0	0.0	0.0	0.044000000000000004	0.0	0.0	0.311	0.313
CACNA1D	GNG13	9606.ENSP00000288139	9606.ENSP00000248150	0.0	0.0	0.0	0.0	0.042	0.0	0.65	0.08199999999999999	0.665
CACNA1D	GNG11	9606.ENSP00000288139	9606.ENSP00000248564	0.0	0.0	0.0	0.0	0.055	0.0	0.65	0.069	0.665
CACNA1D	GNGT1	9606.ENSP00000288139	9606.ENSP00000248572	0.0	0.0	0.0	0.0	0.055	0.0	0.65	0.069	0.665
CACNA1D	PXDN	9606.ENSP00000288139	9606.ENSP00000252804	0.0	0.0	0.0	0.0	0.0	0.0	0.0	0.205	0.205
CACNA1D	GFAP	9606.ENSP00000288139	9606.ENSP00000253408	0.0	0.0	0.0	0.0	0.0	0.0	0.0	0.171	0.171
CACNA1D	PPP1R1B	9606.ENSP00000288139	9606.ENSP00000254079	0.0	0.0	0.0	0.0	0.049	0.0	0.0	0.222	0.228
CACNA1D	SNAP25	9606.ENSP00000288139	9606.ENSP00000254976	0.0	0.0	0.0	0.0	0.067	0.0	0.4	0.5670000000000001	0.736
CACNA1D	CHRM3	9606.ENSP00000288139	9606.ENSP00000255380	0.0	0.0	0.0	0.0	0.067	0.0	0.0	0.147	0.17
CACNA1D	MTNR1B	9606.ENSP00000288139	9606.ENSP00000257068	0.0	0.0	0.0	0.0	0.054000000000000006	0.0	0.0	0.152	0.16399999999999998
CACNA1D	HTR2B	9606.ENSP00000288139	9606.ENSP00000258400	0.0	0.0	0.0	0.0	0.042	0.0	0.9	0.11800000000000001	0.9079999999999999
CACNA1D	GABBR2	9606.ENSP00000288139	9606.ENSP00000259455	0.0	0.0	0.0	0.0	0.054000000000000006	0.095	0.0	0.469	0.505
CACNA1D	PLCB2	9606.ENSP00000288139	9606.ENSP00000260402	0.0	0.0	0.0	0.0	0.069	0.057999999999999996	0.0	0.188	0.226
CACNA1D	SLC6A4	9606.ENSP00000288139	9606.ENSP00000261707	0.0	0.0	0.0	0.0	0.071	0.045	0.0	0.196	0.225
CACNA1D	GNB5	9606.ENSP00000288139	9606.ENSP00000261837	0.0	0.0	0.0	0.0	0.0	0.045	0.65	0.16399999999999998	0.696
CACNA1D	TRPA1	9606.ENSP00000288139	9606.ENSP00000262209	0.0	0.0	0.0	0.0	0.066	0.061	0.0	0.265	0.3
CACNA1D	CREBBP	9606.ENSP00000288139	9606.ENSP00000262367	0.0	0.0	0.0	0.0	0.0	0.0	0.0	0.18899999999999997	0.18899999999999997
CACNA1D	GNAO1	9606.ENSP00000288139	9606.ENSP00000262494	0.0	0.0	0.0	0.0	0.0	0.0	0.0	0.154	0.154
CACNA1D	MAPK3	9606.ENSP00000288139	9606.ENSP00000263025	0.0	0.0	0.0	0.0	0.0	0.105	0.0	0.205	0.258
CACNA1D	SLC17A6	9606.ENSP00000288139	9606.ENSP00000263160	0.0	0.0	0.0	0.0	0.0	0.0	0.0	0.23600000000000002	0.23600000000000002
CACNA1D	SYP	9606.ENSP00000288139	9606.ENSP00000263233	0.0	0.008	0.0	0.0	0.0	0.0	0.0	0.154	0.154
CACNA1D	EP300	9606.ENSP00000288139	9606.ENSP00000263253	0.0	0.0	0.0	0.0	0.0	0.0	0.0	0.19	0.19
CACNA1D	PRKCG	9606.ENSP00000288139	9606.ENSP00000263431	0.0	0.0	0.0	0.0	0.06	0.0	0.9	0.444	0.943
CACNA1D	FGF2	9606.ENSP00000288139	9606.ENSP00000264498	0.0	0.0	0.0	0.0	0.0	0.11800000000000001	0.0	0.098	0.17
CACNA1D	FGF10	9606.ENSP00000288139	9606.ENSP00000264664	0.0	0.0	0.0	0.0	0.0	0.11800000000000001	0.0	0.10099999999999999	0.17300000000000001
CACNA1D	PDE8B	9606.ENSP00000288139	9606.ENSP00000264917	0.0	0.0	0.0	0.0	0.044000000000000004	0.0	0.0	0.29	0.292
CACNA1D	RASGRF2	9606.ENSP00000288139	9606.ENSP00000265080	0.0	0.0	0.0	0.0	0.06	0.0	0.65	0.065	0.665
CACNA1D	FGF7	9606.ENSP00000288139	9606.ENSP00000267843	0.0	0.0	0.0	0.0	0.0	0.11800000000000001	0.0	0.135	0.204
CACNA1D	TP53	9606.ENSP00000288139	9606.ENSP00000269305	0.0	0.0	0.0	0.0	0.0	0.0	0.0	0.16699999999999998	0.16699999999999998
CACNA1D	SLC6A3	9606.ENSP00000288139	9606.ENSP00000270349	0.0	0.0	0.0	0.0	0.064	0.045	0.0	0.265	0.28600000000000003
CACNA1D	REN	9606.ENSP00000288139	9606.ENSP00000272190	0.0	0.0	0.0	0.0	0.0	0.051	0.0	0.382	0.389
CACNA1D	RASA1	9606.ENSP00000288139	9606.ENSP00000274376	0.0	0.0	0.0	0.0	0.0	0.0	0.0	0.2	0.2
CACNA1D	FGF18	9606.ENSP00000288139	9606.ENSP00000274625	0.0	0.0	0.0	0.0	0.067	0.11800000000000001	0.0	0.092	0.187
CACNA1D	HTR2C	9606.ENSP00000288139	9606.ENSP00000276198	0.0	0.0	0.0	0.0	0.0	0.0	0.9	0.25	0.9209999999999999
CACNA1D	GNRH1	9606.ENSP00000288139	9606.ENSP00000276414	0.0	0.0	0.0	0.0	0.0	0.0	0.0	0.16699999999999998	0.16699999999999998
CACNA1D	NTRK2	9606.ENSP00000288139	9606.ENSP00000277120	0.0	0.0	0.0	0.0	0.051	0.057999999999999996	0.0	0.17800000000000002	0.2
CACNA1D	PDE3B	9606.ENSP00000288139	9606.ENSP00000282096	0.0	0.0	0.0	0.0	0.0	0.0	0.0	0.158	0.158
CACNA1D	GRM1	9606.ENSP00000288139	9606.ENSP00000282753	0.0	0.0	0.0	0.0	0.0	0.0	0.0	0.222	0.222
CACNA1D	PDE11A	9606.ENSP00000288139	9606.ENSP00000286063	0.0	0.0	0.0	0.0	0.049	0.0	0.0	0.335	0.341
CACNA1D	GNAQ	9606.ENSP00000288139	9606.ENSP00000286548	0.0	0.0	0.0	0.0	0.055999999999999994	0.08800000000000001	0.0	0.198	0.249
CACNA1D	SST	9606.ENSP00000288139	9606.ENSP00000287641	0.0	0.0	0.0	0.0	0.051	0.0	0.0	0.217	0.225
CACNA1D	PPARG	9606.ENSP00000288139	9606.ENSP00000287820	0.0	0.0	0.0	0.0	0.0	0.0	0.0	0.179	0.179
CACNA1D	HTR5A	9606.ENSP00000288139	9606.ENSP00000287907	0.0	0.0	0.0	0.0	0.055	0.0	0.0	0.185	0.19699999999999998
CACNA1D	GPER1	9606.ENSP00000288139	9606.ENSP00000380281	0.0	0.0	0.0	0.0	0.0	0.0	0.0	0.151	0.15
CACNA1D	MAPK8	9606.ENSP00000288139	9606.ENSP00000378974	0.0	0.0	0.0	0.0	0.054000000000000006	0.0	0.0	0.138	0.151
CACNA1D	NTRK3	9606.ENSP00000288139	9606.ENSP00000354207	0.0	0.0	0.0	0.0	0.076	0.057999999999999996	0.0	0.10300000000000001	0.152
CACNA1D	MAP2K1	9606.ENSP00000288139	9606.ENSP00000302486	0.0	0.0	0.0	0.0	0.0	0.091	0.0	0.107	0.153
CACNA1D	DRD3	9606.ENSP00000288139	9606.ENSP00000373169	0.0	0.0	0.0	0.0	0.069	0.051	0.0	0.11900000000000001	0.154
CACNA1D	IGF1R	9606.ENSP00000288139	9606.ENSP00000497069	0.0	0.0	0.0	0.0	0.044000000000000004	0.057999999999999996	0.0	0.13699999999999998	0.155
CACNA1D	GNAL	9606.ENSP00000288139	9606.ENSP00000334051	0.0	0.002	0.0	0.0	0.067	0.0	0.0	0.131	0.155
CACNA1D	PLCB3	9606.ENSP00000288139	9606.ENSP00000443631	0.0	0.0	0.0	0.0	0.069	0.057999999999999996	0.0	0.114	0.156
CACNA1D	TPM3	9606.ENSP00000288139	9606.ENSP00000498577	0.0	0.0	0.0	0.0	0.0	0.0	0.0	0.157	0.156
CACNA1D	FGF1	9606.ENSP00000288139	9606.ENSP00000480791	0.0	0.0	0.0	0.0	0.055	0.11800000000000001	0.0	0.073	0.16
CACNA1D	KMT2D	9606.ENSP00000288139	9606.ENSP00000301067	0.0	0.0	0.0	0.0	0.055999999999999994	0.049	0.0	0.139	0.16
CACNA1D	RAPGEF3	9606.ENSP00000288139	9606.ENSP00000395708	0.0	0.0	0.0	0.0	0.068	0.0	0.0	0.13699999999999998	0.161
CACNA1D	RGS6	9606.ENSP00000288139	9606.ENSP00000451030	0.0	0.0	0.0	0.0	0.057	0.0	0.0	0.145	0.161
CACNA1D	EML2	9606.ENSP00000288139	9606.ENSP00000468312	0.0	0.0	0.0	0.0	0.055999999999999994	0.14300000000000002	0.0	0.047	0.161
CACNA1D	RHOA	9606.ENSP00000288139	9606.ENSP00000400175	0.0	0.0	0.0	0.0	0.0	0.0	0.0	0.161	0.161
CACNA1D	EML4	9606.ENSP00000288139	9606.ENSP00000320663	0.0	0.0	0.0	0.0	0.055999999999999994	0.14300000000000002	0.0	0.047	0.161
CACNA1D	MAPK11	9606.ENSP00000288139	9606.ENSP00000333685	0.0	0.0	0.0	0.0	0.042	0.105	0.0	0.10099999999999999	0.161
CACNA1D	KDM6A	9606.ENSP00000288139	9606.ENSP00000367203	0.0	0.0	0.0	0.0	0.0	0.0	0.0	0.162	0.162
CACNA1D	PLA2G4A	9606.ENSP00000288139	9606.ENSP00000356436	0.0	0.0	0.0	0.0	0.0	0.0	0.0	0.162	0.162
CACNA1D	LHCGR	9606.ENSP00000288139	9606.ENSP00000294954	0.0	0.0	0.0	0.0	0.055999999999999994	0.0	0.0	0.15	0.163
CACNA1D	NPY	9606.ENSP00000288139	9606.ENSP00000384364	0.0	0.0	0.0	0.0	0.057	0.0	0.0	0.15	0.16399999999999998
CACNA1D	UBE3A	9606.ENSP00000288139	9606.ENSP00000497594	0.0	0.0	0.0	0.0	0.0	0.0	0.0	0.16399999999999998	0.16399999999999998
CACNA1D	PTH1R	9606.ENSP00000288139	9606.ENSP00000402723	0.0	0.0	0.0	0.0	0.042	0.0	0.0	0.165	0.165
CACNA1D	GNA14	9606.ENSP00000288139	9606.ENSP00000365807	0.0	0.0	0.0	0.0	0.077	0.08800000000000001	0.0	0.087	0.165
CACNA1D	KCNE2	9606.ENSP00000288139	9606.ENSP00000290310	0.0	0.0	0.0	0.0	0.042	0.0	0.0	0.166	0.166
CACNA1D	ERBB4	9606.ENSP00000288139	9606.ENSP00000342235	0.0	0.0	0.0	0.0	0.08199999999999999	0.0	0.0	0.129	0.16699999999999998
CACNA1D	MAOA	9606.ENSP00000288139	9606.ENSP00000340684	0.0	0.0	0.0	0.0	0.0	0.0	0.0	0.16699999999999998	0.16699999999999998
CACNA1D	TCF7L2	9606.ENSP00000288139	9606.ENSP00000486891	0.0	0.0	0.0	0.0	0.0	0.0	0.0	0.168	0.168
CACNA1D	FOS	9606.ENSP00000288139	9606.ENSP00000306245	0.0	0.0	0.0	0.0	0.0	0.0	0.0	0.168	0.168
CACNA1D	PRKCD	9606.ENSP00000288139	9606.ENSP00000331602	0.0	0.0	0.0	0.0	0.046	0.053	0.0	0.154	0.17
CACNA1D	GSK3B	9606.ENSP00000288139	9606.ENSP00000324806	0.0	0.0	0.0	0.0	0.0	0.066	0.0	0.147	0.17
CACNA1D	IGF1	9606.ENSP00000288139	9606.ENSP00000376637	0.0	0.0	0.0	0.0	0.049	0.0	0.0	0.16699999999999998	0.17300000000000001
CACNA1D	FGF16	9606.ENSP00000288139	9606.ENSP00000399324	0.0	0.0	0.0	0.0	0.055	0.11800000000000001	0.0	0.08800000000000001	0.17300000000000001
CACNA1D	PAX6	9606.ENSP00000288139	9606.ENSP00000492024	0.0	0.0	0.0	0.0	0.057	0.0	0.0	0.16	0.174
CACNA1D	NF1	9606.ENSP00000288139	9606.ENSP00000351015	0.0	0.0	0.0	0.0	0.067	0.0	0.0	0.151	0.174
CACNA1D	HTR1A	9606.ENSP00000288139	9606.ENSP00000316244	0.0	0.0	0.0	0.0	0.042	0.051	0.0	0.16699999999999998	0.17600000000000002
CACNA1D	PTPRD	9606.ENSP00000288139	9606.ENSP00000370593	0.0	0.0	0.0	0.0	0.059000000000000004	0.0	0.0	0.161	0.17800000000000002
CACNA1D	FGF9	9606.ENSP00000288139	9606.ENSP00000371790	0.0	0.0	0.0	0.0	0.055	0.11800000000000001	0.0	0.092	0.17800000000000002
CACNA1D	RGS11	9606.ENSP00000288139	9606.ENSP00000380876	0.0	0.0	0.0	0.0	0.13	0.0	0.0	0.09699999999999999	0.18100000000000002
CACNA1D	DRD5	9606.ENSP00000288139	9606.ENSP00000306129	0.0	0.0	0.0	0.0	0.052000000000000005	0.0	0.0	0.172	0.182
CACNA1D	CASP3	9606.ENSP00000288139	9606.ENSP00000311032	0.0	0.0	0.0	0.0	0.0	0.0	0.0	0.182	0.182
CACNA1D	PCSK1	9606.ENSP00000288139	9606.ENSP00000308024	0.0	0.0	0.0	0.0	0.067	0.0	0.0	0.161	0.184
CACNA1D	PDE2A	9606.ENSP00000288139	9606.ENSP00000334910	0.0	0.0	0.0	0.0	0.0	0.0	0.0	0.187	0.187
CACNA1D	FGF13	9606.ENSP00000288139	9606.ENSP00000396198	0.0	0.0	0.0	0.0	0.07400000000000001	0.138	0.0	0.065	0.18899999999999997
CACNA1D	GIPR	9606.ENSP00000288139	9606.ENSP00000467494	0.0	0.0	0.0	0.0	0.0	0.0	0.0	0.19	0.19
CACNA1D	NGF	9606.ENSP00000288139	9606.ENSP00000358525	0.0	0.0	0.0	0.0	0.084	0.0	0.0	0.156	0.19399999999999998
CACNA1D	SUFU	9606.ENSP00000288139	9606.ENSP00000358918	0.0	0.0	0.0	0.0	0.0	0.0	0.0	0.19399999999999998	0.19399999999999998
CACNA1D	RHO	9606.ENSP00000288139	9606.ENSP00000296271	0.0	0.0	0.0	0.0	0.084	0.0	0.0	0.159	0.196
CACNA1D	HTR7	9606.ENSP00000288139	9606.ENSP00000337949	0.0	0.0	0.0	0.0	0.0	0.051	0.0	0.188	0.196
CACNA1D	CHRM2	9606.ENSP00000288139	9606.ENSP00000399745	0.0	0.0	0.0	0.0	0.067	0.0	0.0	0.175	0.19699999999999998
CACNA1D	GLP1R	9606.ENSP00000288139	9606.ENSP00000362353	0.0	0.0	0.0	0.0	0.0	0.0	0.0	0.19699999999999998	0.19699999999999998
CACNA1D	FGF5	9606.ENSP00000288139	9606.ENSP00000311697	0.0	0.0	0.0	0.0	0.0	0.11800000000000001	0.0	0.129	0.19899999999999998
CACNA1D	CASR	9606.ENSP00000288139	9606.ENSP00000420194	0.0	0.0	0.0	0.0	0.048	0.0	0.0	0.195	0.2
CACNA1D	FGF8	9606.ENSP00000288139	9606.ENSP00000321797	0.0	0.0	0.0	0.0	0.0	0.11800000000000001	0.0	0.132	0.201
CACNA1D	FGF17	9606.ENSP00000288139	9606.ENSP00000352414	0.0	0.0	0.0	0.0	0.049	0.11800000000000001	0.0	0.126	0.20199999999999999
CACNA1D	MAPT	9606.ENSP00000288139	9606.ENSP00000340820	0.0	0.0	0.0	0.0	0.077	0.0	0.0	0.172	0.203
CACNA1D	HCRT	9606.ENSP00000288139	9606.ENSP00000293330	0.0	0.0	0.0	0.0	0.055999999999999994	0.0	0.0	0.19	0.203
CACNA1D	PXDNL	9606.ENSP00000288139	9606.ENSP00000348645	0.0	0.0	0.0	0.0	0.0	0.0	0.0	0.204	0.204
CACNA1D	INSR	9606.ENSP00000288139	9606.ENSP00000303830	0.0	0.0	0.0	0.0	0.062	0.057999999999999996	0.0	0.175	0.207
CACNA1D	GRIK3	9606.ENSP00000288139	9606.ENSP00000362183	0.0	0.0	0.0	0.0	0.07400000000000001	0.05	0.0	0.172	0.20800000000000002
CACNA1D	KCNJ9	9606.ENSP00000288139	9606.ENSP00000357067	0.0	0.0	0.0	0.0	0.054000000000000006	0.077	0.0	0.16699999999999998	0.209
CACNA1D	IGF2	9606.ENSP00000288139	9606.ENSP00000391826	0.0	0.0	0.0	0.0	0.0	0.0	0.0	0.209	0.209
CACNA1D	FGF3	9606.ENSP00000288139	9606.ENSP00000334122	0.0	0.0	0.0	0.0	0.0	0.11800000000000001	0.0	0.147	0.21600000000000003
CACNA1D	DRD1	9606.ENSP00000288139	9606.ENSP00000377353	0.0	0.0	0.0	0.0	0.052000000000000005	0.0	0.0	0.207	0.21600000000000003
CACNA1D	CHRM1	9606.ENSP00000288139	9606.ENSP00000306490	0.0	0.0	0.0	0.0	0.069	0.0	0.0	0.195	0.21899999999999997
CACNA1D	GRIK1	9606.ENSP00000288139	9606.ENSP00000327687	0.0	0.0	0.0	0.0	0.042	0.05	0.0	0.213	0.221
CACNA1D	PPARA	9606.ENSP00000288139	9606.ENSP00000385523	0.0	0.0	0.0	0.0	0.06	0.0	0.0	0.209	0.225
CACNA1D	HTR1F	9606.ENSP00000288139	9606.ENSP00000322924	0.0	0.0	0.0	0.0	0.047	0.05	0.0	0.217	0.23
CACNA1D	GRIN1	9606.ENSP00000288139	9606.ENSP00000360608	0.0	0.0	0.0	0.0	0.062	0.0	0.0	0.21600000000000003	0.233
CACNA1D	NEUROD1	9606.ENSP00000288139	9606.ENSP00000295108	0.0	0.0	0.0	0.0	0.099	0.0	0.0	0.2	0.248
CACNA1D	SRC	9606.ENSP00000288139	9606.ENSP00000362680	0.0	0.0	0.0	0.0	0.045	0.095	0.0	0.201	0.249
CACNA1D	TAC1	9606.ENSP00000288139	9606.ENSP00000321106	0.0	0.0	0.0	0.0	0.047	0.0	0.0	0.264	0.268
CACNA1D	RAPGEF4	9606.ENSP00000288139	9606.ENSP00000380271	0.0	0.0	0.0	0.0	0.10800000000000001	0.0	0.0	0.213	0.268
CACNA1D	MC2R	9606.ENSP00000288139	9606.ENSP00000333821	0.0	0.0	0.0	0.0	0.0	0.0	0.0	0.273	0.273
CACNA1D	PLCB1	9606.ENSP00000288139	9606.ENSP00000338185	0.0	0.0	0.0	0.0	0.069	0.057999999999999996	0.0	0.24	0.276
CACNA1D	GCG	9606.ENSP00000288139	9606.ENSP00000387662	0.0	0.0	0.0	0.0	0.0	0.0	0.0	0.285	0.285
CACNA1D	ROBO2	9606.ENSP00000288139	9606.ENSP00000417335	0.0	0.0	0.0	0.0	0.055999999999999994	0.0	0.0	0.27399999999999997	0.285
CACNA1D	PLCB4	9606.ENSP00000288139	9606.ENSP00000367762	0.0	0.0	0.0	0.0	0.094	0.057999999999999996	0.0	0.231	0.287
CACNA1D	GAPDH	9606.ENSP00000288139	9606.ENSP00000380070	0.0	0.0	0.0	0.0	0.0	0.0	0.0	0.28800000000000003	0.28800000000000003
CACNA1D	PDE8B-2	9606.ENSP00000288139	9606.ENSP00000493971	0.0	0.0	0.0	0.0	0.0	0.0	0.0	0.29	0.29
CACNA1D	PRKAR1A	9606.ENSP00000288139	9606.ENSP00000376475	0.0	0.0	0.0	0.0	0.055999999999999994	0.0	0.0	0.282	0.293
CACNA1D	POMC	9606.ENSP00000288139	9606.ENSP00000384092	0.0	0.0	0.0	0.0	0.0	0.0	0.0	0.3	0.3
CACNA1D	DRD2	9606.ENSP00000288139	9606.ENSP00000354859	0.0	0.0	0.0	0.0	0.069	0.051	0.0	0.272	0.302
CACNA1D	SLC18A2	9606.ENSP00000288139	9606.ENSP00000496339	0.0	0.0	0.0	0.0	0.049	0.0	0.0	0.298	0.305
CACNA1D	PRKCE	9606.ENSP00000288139	9606.ENSP00000306124	0.0	0.0	0.0	0.0	0.046	0.053	0.0	0.293	0.305
CACNA1D	TRPV1	9606.ENSP00000288139	9606.ENSP00000459962	0.0	0.0	0.0	0.0	0.048	0.0	0.0	0.304	0.309
CACNA1D	TH	9606.ENSP00000288139	9606.ENSP00000370571	0.0	0.0	0.0	0.0	0.051	0.0	0.0	0.302	0.31
CACNA1D	GNAS	9606.ENSP00000288139	9606.ENSP00000360141	0.0	0.001	0.0	0.0	0.067	0.0	0.0	0.292	0.312
CACNA1D	CTNNB1	9606.ENSP00000288139	9606.ENSP00000495360	0.0	0.0	0.0	0.0	0.0	0.0	0.0	0.324	0.32299999999999995
CACNA1D	GRIN2B	9606.ENSP00000288139	9606.ENSP00000477455	0.0	0.0	0.0	0.0	0.075	0.0	0.0	0.299	0.324
CACNA1D	DLG4	9606.ENSP00000288139	9606.ENSP00000497806	0.0	0.0	0.0	0.0	0.0	0.066	0.0	0.31	0.327
CACNA1D	PDE11A-2	9606.ENSP00000288139	9606.ENSP00000351232	0.0	0.0	0.0	0.0	0.0	0.0	0.0	0.336	0.336
CACNA1D	CALB2	9606.ENSP00000288139	9606.ENSP00000307508	0.0	0.0	0.0	0.0	0.053	0.136	0.0	0.265	0.34600000000000003
CACNA1D	ITPR2	9606.ENSP00000288139	9606.ENSP00000370744	0.0	0.0	0.0	0.0	0.0	0.059000000000000004	0.0	0.336	0.349
CACNA1D	CREB1	9606.ENSP00000288139	9606.ENSP00000387699	0.0	0.0	0.0	0.0	0.0	0.0	0.0	0.35700000000000004	0.35700000000000004
CACNA1D	NPPA	9606.ENSP00000288139	9606.ENSP00000365663	0.0	0.0	0.0	0.0	0.0	0.0	0.0	0.379	0.379
CACNA1D	KCNJ6	9606.ENSP00000288139	9606.ENSP00000477437	0.0	0.0	0.0	0.0	0.085	0.077	0.0	0.34700000000000003	0.4
CACNA1D	GRIA2	9606.ENSP00000288139	9606.ENSP00000296526	0.0	0.0	0.0	0.0	0.065	0.0	0.0	0.387	0.40299999999999997
CACNA1D	GRM5	9606.ENSP00000288139	9606.ENSP00000306138	0.0	0.0	0.0	0.0	0.043	0.0	0.0	0.431	0.43200000000000005
CACNA1D	GABBR1	9606.ENSP00000288139	9606.ENSP00000366233	0.0	0.0	0.0	0.0	0.054000000000000006	0.077	0.0	0.43700000000000006	0.465
CACNA1D	KCNJ3	9606.ENSP00000288139	9606.ENSP00000295101	0.0	0.0	0.0	0.0	0.11	0.077	0.0	0.447	0.506
CACNA1D	GRIA1	9606.ENSP00000288139	9606.ENSP00000428994	0.0	0.0	0.0	0.0	0.06	0.0	0.0	0.49700000000000005	0.507
CACNA1D	GRIN2A	9606.ENSP00000288139	9606.ENSP00000332549	0.0	0.0	0.0	0.0	0.055999999999999994	0.0	0.0	0.507	0.515
CACNA1D	NCAM1	9606.ENSP00000288139	9606.ENSP00000480132	0.0	0.0	0.0	0.0	0.0	0.0	0.5	0.121	0.541
CACNA1D	PDE4B	9606.ENSP00000288139	9606.ENSP00000342637	0.0	0.0	0.0	0.0	0.057	0.0	0.54	0.084	0.568
CACNA1D	PDE4D	9606.ENSP00000288139	9606.ENSP00000345502	0.0	0.0	0.0	0.0	0.057	0.0	0.54	0.207	0.626
CACNA1D	ITPR3	9606.ENSP00000288139	9606.ENSP00000363435	0.0	0.0	0.0	0.0	0.0	0.059000000000000004	0.0	0.635	0.642
CACNA1D	GNG8	9606.ENSP00000288139	9606.ENSP00000300873	0.0	0.0	0.0	0.0	0.0	0.0	0.65	0.0	0.65
CACNA1D	GNB2	9606.ENSP00000288139	9606.ENSP00000305260	0.0	0.0	0.0	0.0	0.0	0.045	0.65	0.0	0.6509999999999999
CACNA1D	GNB1	9606.ENSP00000288139	9606.ENSP00000367872	0.0	0.0	0.0	0.0	0.0	0.045	0.65	0.0	0.6509999999999999
CACNA1D	GNG4	9606.ENSP00000288139	9606.ENSP00000398629	0.0	0.0	0.0	0.0	0.0	0.0	0.65	0.049	0.652
CACNA1D	PPP2R1A	9606.ENSP00000288139	9606.ENSP00000324804	0.0	0.0	0.0	0.0	0.0	0.0	0.65	0.053	0.654
CACNA1D	GNAI1	9606.ENSP00000288139	9606.ENSP00000497260	0.0	0.0	0.0	0.0	0.0	0.0	0.65	0.064	0.6579999999999999
CACNA1D	GNAI3	9606.ENSP00000288139	9606.ENSP00000358867	0.0	0.0	0.0	0.0	0.0	0.0	0.65	0.064	0.6579999999999999
CACNA1D	GNG5	9606.ENSP00000288139	9606.ENSP00000359675	0.0	0.0	0.0	0.0	0.0	0.0	0.65	0.069	0.66
CACNA1D	GNG10	9606.ENSP00000288139	9606.ENSP00000363411	0.0	0.0	0.0	0.0	0.0	0.0	0.65	0.07200000000000001	0.6609999999999999
CACNA1D	GNG7	9606.ENSP00000288139	9606.ENSP00000371594	0.0	0.0	0.0	0.0	0.0	0.0	0.65	0.1	0.6709999999999999
CACNA1D	OXTR	9606.ENSP00000288139	9606.ENSP00000324270	0.0	0.0	0.0	0.0	0.0	0.0	0.65	0.10800000000000001	0.674
CACNA1D	GNG12	9606.ENSP00000288139	9606.ENSP00000360021	0.0	0.0	0.0	0.0	0.0	0.0	0.65	0.114	0.6759999999999999
CACNA1D	GNG2	9606.ENSP00000288139	9606.ENSP00000334448	0.0	0.0	0.0	0.0	0.0	0.0	0.65	0.11900000000000001	0.6779999999999999
CACNA1D	GNGT2	9606.ENSP00000288139	9606.ENSP00000421710	0.0	0.0	0.0	0.0	0.09	0.0	0.65	0.105	0.69
CACNA1D	GNG3	9606.ENSP00000288139	9606.ENSP00000294117	0.0	0.0	0.0	0.0	0.052000000000000005	0.0	0.65	0.146	0.6920000000000001
CACNA1D	CYP11B2	9606.ENSP00000288139	9606.ENSP00000325822	0.0	0.0	0.0	0.0	0.0	0.0	0.0	0.695	0.695
CACNA1D	RASGRF1	9606.ENSP00000288139	9606.ENSP00000405963	0.0	0.0	0.0	0.0	0.078	0.0	0.65	0.155	0.703
CACNA1D	ITPR1	9606.ENSP00000288139	9606.ENSP00000306253	0.0	0.0	0.0	0.0	0.0	0.059000000000000004	0.0	0.748	0.753
CACNA1D	GNAI2	9606.ENSP00000288139	9606.ENSP00000312999	0.0	0.0	0.0	0.0	0.0	0.0	0.65	0.39799999999999996	0.78
CACNA1D	KCNJ5	9606.ENSP00000288139	9606.ENSP00000433295	0.0	0.0	0.0	0.0	0.049	0.077	0.0	0.797	0.8059999999999999
CACNA1D	CALM1	9606.ENSP00000288139	9606.ENSP00000499717	0.0	0.0	0.0	0.0	0.0	0.423	0.0	0.7040000000000001	0.8220000000000001
CACNA1D	CAV1	9606.ENSP00000288139	9606.ENSP00000339191	0.0	0.0	0.0	0.0	0.111	0.047	0.0	0.8140000000000001	0.8290000000000001
CACNA1D	CAMK2A	9606.ENSP00000288139	9606.ENSP00000500386	0.0	0.001	0.0	0.0	0.055999999999999994	0.067	0.65	0.603	0.861
CACNA1D	HTR2A	9606.ENSP00000288139	9606.ENSP00000437737	0.0	0.0	0.0	0.0	0.0	0.0	0.9	0.196	0.9159999999999999
CACNA1D	PRKG1	9606.ENSP00000288139	9606.ENSP00000363092	0.0	0.0	0.0	0.0	0.045	0.0	0.9	0.20800000000000002	0.917
CACNA1D	PRKCA	9606.ENSP00000288139	9606.ENSP00000408695	0.0	0.0	0.0	0.0	0.0	0.0	0.9	0.205	0.917
CACNA1D	NOS1	9606.ENSP00000288139	9606.ENSP00000477999	0.0	0.0	0.0	0.0	0.066	0.062	0.9	0.18100000000000002	0.9179999999999999
CACNA1D	PRKCB	9606.ENSP00000288139	9606.ENSP00000496129	0.0	0.0	0.0	0.0	0.0	0.0	0.9	0.366	0.9329999999999999
CACNA1D	PRKACG	9606.ENSP00000288139	9606.ENSP00000366488	0.0	0.0	0.0	0.0	0.042	0.0	0.9	0.35700000000000004	0.9329999999999999
CACNA1D	INS	9606.ENSP00000288139	9606.ENSP00000380432	0.0	0.0	0.0	0.0	0.043	0.0	0.9	0.37	0.934
CACNA1D	PRKACB	9606.ENSP00000288139	9606.ENSP00000359719	0.0	0.0	0.0	0.0	0.0	0.0	0.9	0.369	0.934
CACNA1D	PRKACA	9606.ENSP00000288139	9606.ENSP00000309591	0.0	0.0	0.0	0.0	0.0	0.0	0.9	0.382	0.935
CACNA1D	CACNA1S	9606.ENSP00000288139	9606.ENSP00000355192	0.0	0.0	0.057999999999999996	0.9640000000000001	0.0	0.0	0.9	0.758	0.975
CACNA1D	CALML4	9606.ENSP00000288139	9606.ENSP00000419081	0.0	0.0	0.0	0.0	0.0	0.136	0.9	0.846	0.985
CACNA1D	CALML6	9606.ENSP00000288139	9606.ENSP00000304643	0.0	0.0	0.0	0.0	0.0	0.136	0.9	0.846	0.985
CACNA1D	CALML5	9606.ENSP00000288139	9606.ENSP00000369689	0.0	0.0	0.0	0.0	0.0	0.423	0.9	0.851	0.99
CACNA1D	CALML3	9606.ENSP00000288139	9606.ENSP00000315299	0.0	0.0	0.0	0.0	0.0	0.423	0.9	0.851	0.99
CACNA1D	CALM3	9606.ENSP00000288139	9606.ENSP00000291295	0.0	0.0	0.0	0.0	0.0	0.423	0.9	0.851	0.99
CACNA1S	CD4	9606.ENSP00000355192	9606.ENSP00000011653	0.0	0.0	0.0	0.0	0.081	0.0	0.0	0.113	0.15
CACNA1S	KCNQ1	9606.ENSP00000355192	9606.ENSP00000155840	0.0	0.0	0.0	0.0	0.0	0.07	0.0	0.359	0.379
CACNA1S	FGF4	9606.ENSP00000355192	9606.ENSP00000168712	0.0	0.0	0.0	0.0	0.043	0.11800000000000001	0.0	0.096	0.17
CACNA1S	DRD4	9606.ENSP00000355192	9606.ENSP00000176183	0.0	0.0	0.0	0.0	0.10800000000000001	0.051	0.0	0.098	0.16899999999999998
CACNA1S	FGF20	9606.ENSP00000355192	9606.ENSP00000180166	0.0	0.0	0.0	0.0	0.055	0.11800000000000001	0.0	0.096	0.18100000000000002
CACNA1S	MAPK13	9606.ENSP00000355192	9606.ENSP00000211287	0.0	0.0	0.0	0.0	0.0	0.105	0.0	0.127	0.185
CACNA1S	FGF22	9606.ENSP00000355192	9606.ENSP00000215530	0.0	0.0	0.0	0.0	0.042	0.11800000000000001	0.0	0.092	0.166
CACNA1S	MAPK12	9606.ENSP00000355192	9606.ENSP00000215659	0.0	0.0	0.0	0.0	0.061	0.105	0.0	0.127	0.20199999999999999
CACNA1S	MAPK1	9606.ENSP00000355192	9606.ENSP00000215832	0.0	0.0	0.0	0.0	0.0	0.105	0.0	0.10099999999999999	0.16
CACNA1S	SOS2	9606.ENSP00000355192	9606.ENSP00000216373	0.0	0.0	0.0	0.0	0.06	0.0	0.0	0.145	0.162
CACNA1S	FGF6	9606.ENSP00000355192	9606.ENSP00000228837	0.0	0.0	0.0	0.0	0.121	0.11800000000000001	0.0	0.111	0.251
CACNA1S	GNB3	9606.ENSP00000355192	9606.ENSP00000229264	0.0	0.0	0.0	0.0	0.0	0.045	0.65	0.179	0.701
CACNA1S	MAPK14	9606.ENSP00000355192	9606.ENSP00000229795	0.0	0.0	0.0	0.0	0.0	0.105	0.0	0.135	0.193
CACNA1S	GNB4	9606.ENSP00000355192	9606.ENSP00000232564	0.0	0.0	0.0	0.0	0.0	0.045	0.65	0.0	0.6509999999999999
CACNA1S	RGS2	9606.ENSP00000355192	9606.ENSP00000235382	0.0	0.0	0.0	0.0	0.055	0.0	0.0	0.17	0.182
CACNA1S	GNG13	9606.ENSP00000355192	9606.ENSP00000248150	0.0	0.0	0.0	0.0	0.0	0.0	0.65	0.162	0.6940000000000001
CACNA1S	GNG11	9606.ENSP00000355192	9606.ENSP00000248564	0.0	0.0	0.0	0.0	0.055	0.0	0.65	0.069	0.665
CACNA1S	GNGT1	9606.ENSP00000355192	9606.ENSP00000248572	0.0	0.0	0.0	0.0	0.055	0.0	0.65	0.069	0.665
CACNA1S	SNAP25	9606.ENSP00000355192	9606.ENSP00000254976	0.0	0.0	0.0	0.0	0.067	0.0	0.0	0.14400000000000002	0.16699999999999998
CACNA1S	CHRM3	9606.ENSP00000355192	9606.ENSP00000255380	0.0	0.0	0.0	0.0	0.067	0.0	0.0	0.2	0.221
CACNA1S	HTR2B	9606.ENSP00000355192	9606.ENSP00000258400	0.0	0.0	0.0	0.0	0.0	0.0	0.9	0.063	0.902
CACNA1S	PLCB2	9606.ENSP00000355192	9606.ENSP00000260402	0.0	0.0	0.0	0.0	0.069	0.057999999999999996	0.0	0.135	0.175
CACNA1S	SLC6A4	9606.ENSP00000355192	9606.ENSP00000261707	0.0	0.0	0.0	0.0	0.064	0.045	0.0	0.17	0.193
CACNA1S	GNB5	9606.ENSP00000355192	9606.ENSP00000261837	0.0	0.0	0.0	0.0	0.0	0.045	0.65	0.08	0.665
CACNA1S	TRPA1	9606.ENSP00000355192	9606.ENSP00000262209	0.0	0.0	0.0	0.0	0.059000000000000004	0.061	0.0	0.304	0.331
CACNA1S	MAPK3	9606.ENSP00000355192	9606.ENSP00000263025	0.0	0.0	0.0	0.0	0.0	0.105	0.0	0.156	0.212
CACNA1S	EP300	9606.ENSP00000355192	9606.ENSP00000263253	0.0	0.0	0.0	0.0	0.0	0.0	0.0	0.166	0.165
CACNA1S	PRKCG	9606.ENSP00000355192	9606.ENSP00000263431	0.0	0.0	0.0	0.0	0.062	0.0	0.9	0.106	0.9079999999999999
CACNA1S	FGF10	9606.ENSP00000355192	9606.ENSP00000264664	0.0	0.0	0.0	0.0	0.0	0.11800000000000001	0.0	0.096	0.168
CACNA1S	RASGRF2	9606.ENSP00000355192	9606.ENSP00000265080	0.0	0.0	0.0	0.0	0.06	0.0	0.65	0.07400000000000001	0.669
CACNA1S	FGF7	9606.ENSP00000355192	9606.ENSP00000267843	0.0	0.0	0.0	0.0	0.0	0.11800000000000001	0.0	0.13	0.2
CACNA1S	SLC6A3	9606.ENSP00000355192	9606.ENSP00000270349	0.0	0.0	0.0	0.0	0.066	0.045	0.0	0.336	0.35700000000000004
CACNA1S	REN	9606.ENSP00000355192	9606.ENSP00000272190	0.0	0.0	0.0	0.0	0.05	0.051	0.0	0.217	0.23199999999999998
CACNA1S	FGF18	9606.ENSP00000355192	9606.ENSP00000274625	0.0	0.0	0.0	0.0	0.049	0.11800000000000001	0.0	0.105	0.183
CACNA1S	HTR2C	9606.ENSP00000355192	9606.ENSP00000276198	0.0	0.0	0.0	0.0	0.0	0.0	0.9	0.091	0.905
CACNA1S	GNAQ	9606.ENSP00000355192	9606.ENSP00000286548	0.0	0.0	0.0	0.0	0.055999999999999994	0.08800000000000001	0.0	0.111	0.168
CACNA1S	CALM3	9606.ENSP00000355192	9606.ENSP00000291295	0.0	0.0	0.0	0.0	0.0	0.9390000000000001	0.0	0.843	0.99
CACNA1S	HCRT	9606.ENSP00000355192	9606.ENSP00000293330	0.0	0.0	0.0	0.0	0.063	0.0	0.0	0.135	0.155
CACNA1S	GNG3	9606.ENSP00000355192	9606.ENSP00000294117	0.0	0.0	0.0	0.0	0.052000000000000005	0.0	0.65	0.065	0.662
CACNA1S	KCNJ3	9606.ENSP00000355192	9606.ENSP00000295101	0.0	0.0	0.0	0.0	0.0	0.077	0.0	0.166	0.198
CACNA1S	RHO	9606.ENSP00000355192	9606.ENSP00000296271	0.0	0.0	0.0	0.0	0.105	0.0	0.0	0.162	0.218
CACNA1S	GNG8	9606.ENSP00000355192	9606.ENSP00000300873	0.0	0.0	0.0	0.0	0.0	0.0	0.65	0.0	0.65
CACNA1S	GPR25	9606.ENSP00000355192	9606.ENSP00000301917	0.0	0.0	0.0	0.0	0.042	0.0	0.0	0.179	0.18
CACNA1S	TACR3	9606.ENSP00000355192	9606.ENSP00000303325	0.0	0.0	0.0	0.0	0.042	0.0	0.0	0.20199999999999999	0.203
CACNA1S	INSR	9606.ENSP00000355192	9606.ENSP00000303830	0.0	0.0	0.0	0.0	0.0	0.057999999999999996	0.0	0.226	0.24
CACNA1S	CALML6	9606.ENSP00000355192	9606.ENSP00000304643	0.0	0.0	0.0	0.0	0.099	0.136	0.0	0.8320000000000001	0.857
CACNA1S	GNB2	9606.ENSP00000355192	9606.ENSP00000305260	0.0	0.0	0.0	0.0	0.0	0.045	0.65	0.0	0.6509999999999999
CACNA1S	ITPR1	9606.ENSP00000355192	9606.ENSP00000306253	0.0	0.0	0.0	0.0	0.0	0.059000000000000004	0.0	0.40299999999999997	0.414
CACNA1S	CHRM1	9606.ENSP00000355192	9606.ENSP00000306490	0.0	0.0	0.0	0.0	0.084	0.0	0.0	0.124	0.163
CACNA1S	CALB2	9606.ENSP00000355192	9606.ENSP00000307508	0.0	0.0	0.0	0.0	0.053	0.136	0.0	0.10300000000000001	0.20199999999999999
CACNA1S	PRKACA	9606.ENSP00000355192	9606.ENSP00000309591	0.0	0.0	0.0	0.0	0.042	0.0	0.9	0.223	0.919
CACNA1S	P2RY2	9606.ENSP00000355192	9606.ENSP00000310305	0.0	0.0	0.0	0.0	0.0	0.0	0.0	0.242	0.242
CACNA1S	FGF5	9606.ENSP00000355192	9606.ENSP00000311697	0.0	0.0	0.0	0.0	0.0	0.11800000000000001	0.0	0.126	0.19699999999999998
CACNA1S	GNAI2	9606.ENSP00000355192	9606.ENSP00000312999	0.0	0.0	0.0	0.0	0.0	0.0	0.65	0.064	0.6579999999999999
CACNA1S	CALML3	9606.ENSP00000355192	9606.ENSP00000315299	0.0	0.0	0.0	0.0	0.0	0.423	0.0	0.8370000000000001	0.902
CACNA1S	EML4	9606.ENSP00000355192	9606.ENSP00000320663	0.0	0.0	0.0	0.0	0.055999999999999994	0.14300000000000002	0.0	0.047	0.161
CACNA1S	FGF8	9606.ENSP00000355192	9606.ENSP00000321797	0.0	0.0	0.0	0.0	0.049	0.11800000000000001	0.0	0.1	0.179
CACNA1S	OXTR	9606.ENSP00000355192	9606.ENSP00000324270	0.0	0.0	0.0	0.0	0.0	0.0	0.65	0.40399999999999997	0.782
CACNA1S	PPP2R1A	9606.ENSP00000355192	9606.ENSP00000324804	0.0	0.0	0.0	0.0	0.0	0.0	0.65	0.053	0.654
CACNA1S	GRIK1	9606.ENSP00000355192	9606.ENSP00000327687	0.0	0.0	0.0	0.0	0.0	0.05	0.0	0.156	0.16399999999999998
CACNA1S	GRIN2A	9606.ENSP00000355192	9606.ENSP00000332549	0.0	0.0	0.0	0.0	0.055	0.0	0.0	0.175	0.187
CACNA1S	MAPK11	9606.ENSP00000355192	9606.ENSP00000333685	0.0	0.0	0.0	0.0	0.0	0.105	0.0	0.10099999999999999	0.16
CACNA1S	FGF3	9606.ENSP00000355192	9606.ENSP00000334122	0.0	0.0	0.0	0.0	0.044000000000000004	0.11800000000000001	0.0	0.132	0.204
CACNA1S	GNG2	9606.ENSP00000355192	9606.ENSP00000334448	0.0	0.0	0.0	0.0	0.0	0.0	0.65	0.049	0.652
CACNA1S	HTR7	9606.ENSP00000355192	9606.ENSP00000337949	0.0	0.0	0.0	0.0	0.0	0.051	0.0	0.14800000000000002	0.157
CACNA1S	PLCB1	9606.ENSP00000355192	9606.ENSP00000338185	0.0	0.0	0.0	0.0	0.069	0.057999999999999996	0.0	0.147	0.187
CACNA1S	CAV1	9606.ENSP00000355192	9606.ENSP00000339191	0.0	0.0	0.0	0.0	0.111	0.047	0.0	0.6859999999999999	0.71
CACNA1S	MAPT	9606.ENSP00000355192	9606.ENSP00000340820	0.0	0.0	0.0	0.0	0.076	0.0	0.0	0.13	0.162
CACNA1S	PDE4B	9606.ENSP00000355192	9606.ENSP00000342637	0.0	0.0	0.0	0.0	0.057	0.0	0.54	0.057	0.555
CACNA1S	PDE4D	9606.ENSP00000355192	9606.ENSP00000345502	0.0	0.0	0.0	0.0	0.057	0.0	0.54	0.08800000000000001	0.57
CACNA1S	FGF17	9606.ENSP00000355192	9606.ENSP00000352414	0.0	0.0	0.0	0.0	0.042	0.11800000000000001	0.0	0.124	0.195
CACNA1S	DRD2	9606.ENSP00000355192	9606.ENSP00000354859	0.0	0.0	0.0	0.0	0.069	0.051	0.0	0.132	0.166
CACNA1S	GNAS	9606.ENSP00000355192	9606.ENSP00000360141	0.0	0.001	0.0	0.0	0.067	0.0	0.0	0.128	0.152
CACNA1S	OPRM1	9606.ENSP00000355192	9606.ENSP00000394624	0.0	0.0	0.0	0.0	0.057	0.0	0.0	0.138	0.153
CACNA1S	GRIA1	9606.ENSP00000355192	9606.ENSP00000428994	0.0	0.0	0.0	0.0	0.0	0.0	0.0	0.155	0.155
CACNA1S	GRIK3	9606.ENSP00000355192	9606.ENSP00000362183	0.0	0.0	0.0	0.0	0.0	0.05	0.0	0.149	0.157
CACNA1S	PDE6B	9606.ENSP00000355192	9606.ENSP00000420295	0.0	0.0	0.0	0.0	0.063	0.0	0.0	0.13699999999999998	0.157
CACNA1S	RAPGEF4	9606.ENSP00000355192	9606.ENSP00000380271	0.0	0.0	0.0	0.0	0.091	0.0	0.0	0.11199999999999999	0.158
CACNA1S	DLG4	9606.ENSP00000355192	9606.ENSP00000497806	0.0	0.0	0.0	0.0	0.0	0.066	0.0	0.13699999999999998	0.159
CACNA1S	CHRM2	9606.ENSP00000355192	9606.ENSP00000399745	0.0	0.0	0.0	0.0	0.067	0.0	0.0	0.136	0.159
CACNA1S	FGF13	9606.ENSP00000355192	9606.ENSP00000396198	0.0	0.0	0.0	0.0	0.0	0.138	0.0	0.066	0.161
CACNA1S	EML2	9606.ENSP00000355192	9606.ENSP00000468312	0.0	0.0	0.0	0.0	0.055999999999999994	0.14300000000000002	0.0	0.047	0.161
CACNA1S	NOS1	9606.ENSP00000355192	9606.ENSP00000477999	0.0	0.0	0.0	0.0	0.059000000000000004	0.062	0.0	0.13	0.165
CACNA1S	GRIN2B	9606.ENSP00000355192	9606.ENSP00000477455	0.0	0.0	0.0	0.0	0.057	0.0	0.0	0.151	0.166
CACNA1S	OPN4	9606.ENSP00000355192	9606.ENSP00000361141	0.0	0.0	0.0	0.0	0.095	0.0	0.0	0.121	0.171
CACNA1S	FGF16	9606.ENSP00000355192	9606.ENSP00000399324	0.0	0.0	0.0	0.0	0.055	0.11800000000000001	0.0	0.09699999999999999	0.18100000000000002
CACNA1S	FGF9	9606.ENSP00000355192	9606.ENSP00000371790	0.0	0.0	0.0	0.0	0.055	0.11800000000000001	0.0	0.09699999999999999	0.18100000000000002
CACNA1S	RGS11	9606.ENSP00000355192	9606.ENSP00000380876	0.0	0.0	0.0	0.0	0.087	0.0	0.0	0.147	0.188
CACNA1S	CREB1	9606.ENSP00000355192	9606.ENSP00000387699	0.0	0.0	0.0	0.0	0.0	0.0	0.0	0.192	0.192
CACNA1S	KCNJ9	9606.ENSP00000355192	9606.ENSP00000357067	0.0	0.0	0.0	0.0	0.055	0.077	0.0	0.149	0.193
CACNA1S	SUFU	9606.ENSP00000355192	9606.ENSP00000358918	0.0	0.0	0.0	0.0	0.0	0.0	0.0	0.19399999999999998	0.19399999999999998
CACNA1S	PPARA	9606.ENSP00000355192	9606.ENSP00000385523	0.0	0.0	0.0	0.0	0.0	0.0	0.0	0.198	0.198
CACNA1S	NPPA	9606.ENSP00000355192	9606.ENSP00000365663	0.0	0.0	0.0	0.0	0.05	0.0	0.0	0.19399999999999998	0.201
CACNA1S	GAPDH	9606.ENSP00000355192	9606.ENSP00000380070	0.0	0.0	0.0	0.0	0.0	0.0	0.0	0.203	0.203
CACNA1S	PLCB4	9606.ENSP00000355192	9606.ENSP00000367762	0.0	0.0	0.0	0.0	0.069	0.057999999999999996	0.0	0.16399999999999998	0.203
CACNA1S	GRIN1	9606.ENSP00000355192	9606.ENSP00000360608	0.0	0.0	0.0	0.0	0.064	0.0	0.0	0.18600000000000003	0.207
CACNA1S	SRC	9606.ENSP00000355192	9606.ENSP00000362680	0.0	0.0	0.0	0.0	0.045	0.095	0.0	0.166	0.217
CACNA1S	TPM3	9606.ENSP00000355192	9606.ENSP00000498577	0.0	0.0	0.0	0.0	0.095	0.0	0.0	0.17	0.217
CACNA1S	CPT2	9606.ENSP00000355192	9606.ENSP00000360541	0.0	0.0	0.0	0.0	0.0	0.0	0.0	0.23600000000000002	0.23600000000000002
CACNA1S	GRM6	9606.ENSP00000355192	9606.ENSP00000497110	0.0	0.0	0.0	0.0	0.0	0.0	0.0	0.245	0.244
CACNA1S	TCF7L2	9606.ENSP00000355192	9606.ENSP00000486891	0.0	0.0	0.0	0.0	0.0	0.0	0.0	0.251	0.251
CACNA1S	NOTCH1	9606.ENSP00000355192	9606.ENSP00000498587	0.0	0.0	0.0	0.0	0.053	0.053	0.0	0.248	0.267
CACNA1S	INS	9606.ENSP00000355192	9606.ENSP00000380432	0.0	0.0	0.0	0.0	0.047	0.0	0.0	0.271	0.275
CACNA1S	ITPR2	9606.ENSP00000355192	9606.ENSP00000370744	0.0	0.0	0.0	0.0	0.0	0.059000000000000004	0.0	0.28600000000000003	0.3
CACNA1S	TRPV1	9606.ENSP00000355192	9606.ENSP00000459962	0.0	0.0	0.0	0.0	0.0	0.0	0.0	0.321	0.321
CACNA1S	KCNJ5	9606.ENSP00000355192	9606.ENSP00000433295	0.0	0.0	0.0	0.0	0.0	0.077	0.0	0.361	0.385
CACNA1S	ITPR3	9606.ENSP00000355192	9606.ENSP00000363435	0.0	0.0	0.0	0.0	0.0	0.059000000000000004	0.0	0.375	0.387
CACNA1S	RGS16	9606.ENSP00000355192	9606.ENSP00000356529	0.0	0.0	0.0	0.0	0.0	0.0	0.0	0.429	0.429
CACNA1S	KCNJ6	9606.ENSP00000355192	9606.ENSP00000477437	0.0	0.0	0.0	0.0	0.0	0.077	0.0	0.494	0.513
CACNA1S	NCAM1	9606.ENSP00000355192	9606.ENSP00000480132	0.0	0.0	0.0	0.0	0.0	0.0	0.5	0.09699999999999999	0.529
CACNA1S	GNG5	9606.ENSP00000355192	9606.ENSP00000359675	0.0	0.0	0.0	0.0	0.0	0.0	0.65	0.0	0.65
CACNA1S	GNG12	9606.ENSP00000355192	9606.ENSP00000360021	0.0	0.0	0.0	0.0	0.0	0.0	0.65	0.046	0.6509999999999999
CACNA1S	GNAI1	9606.ENSP00000355192	9606.ENSP00000497260	0.0	0.0	0.0	0.0	0.0	0.0	0.65	0.064	0.6579999999999999
CACNA1S	GNAI3	9606.ENSP00000355192	9606.ENSP00000358867	0.0	0.0	0.0	0.0	0.0	0.0	0.65	0.064	0.6579999999999999
CACNA1S	GNG10	9606.ENSP00000355192	9606.ENSP00000363411	0.0	0.0	0.0	0.0	0.0	0.0	0.65	0.07200000000000001	0.6609999999999999
CACNA1S	GNG7	9606.ENSP00000355192	9606.ENSP00000371594	0.0	0.0	0.0	0.0	0.0	0.0	0.65	0.078	0.6629999999999999
CACNA1S	GNB1	9606.ENSP00000355192	9606.ENSP00000367872	0.0	0.0	0.0	0.0	0.0	0.045	0.65	0.078	0.664
CACNA1S	RASGRF1	9606.ENSP00000355192	9606.ENSP00000405963	0.0	0.0	0.0	0.0	0.06	0.0	0.65	0.077	0.67
CACNA1S	GNG4	9606.ENSP00000355192	9606.ENSP00000398629	0.0	0.0	0.0	0.0	0.0	0.0	0.65	0.113	0.6759999999999999
CACNA1S	GNGT2	9606.ENSP00000355192	9606.ENSP00000421710	0.0	0.0	0.0	0.0	0.09	0.0	0.65	0.091	0.685
CACNA1S	CAMK2A	9606.ENSP00000355192	9606.ENSP00000500386	0.0	0.001	0.0	0.0	0.08800000000000001	0.067	0.65	0.237	0.742
CACNA1S	CALML4	9606.ENSP00000355192	9606.ENSP00000419081	0.0	0.0	0.0	0.0	0.0	0.136	0.0	0.8320000000000001	0.848
CACNA1S	PRKCB	9606.ENSP00000355192	9606.ENSP00000496129	0.0	0.0	0.0	0.0	0.0	0.0	0.9	0.068	0.902
CACNA1S	CALML5	9606.ENSP00000355192	9606.ENSP00000369689	0.0	0.0	0.0	0.0	0.044000000000000004	0.423	0.0	0.8370000000000001	0.902
CACNA1S	HTR2A	9606.ENSP00000355192	9606.ENSP00000437737	0.0	0.0	0.0	0.0	0.0	0.0	0.9	0.128	0.909
CACNA1S	PRKG1	9606.ENSP00000355192	9606.ENSP00000363092	0.0	0.0	0.0	0.0	0.044000000000000004	0.0	0.9	0.171	0.9129999999999999
CACNA1S	PRKACB	9606.ENSP00000355192	9606.ENSP00000359719	0.0	0.0	0.0	0.0	0.0	0.0	0.9	0.205	0.917
CACNA1S	PRKACG	9606.ENSP00000355192	9606.ENSP00000366488	0.0	0.0	0.0	0.0	0.053	0.0	0.9	0.20600000000000002	0.9179999999999999
CACNA1S	PRKCA	9606.ENSP00000355192	9606.ENSP00000408695	0.0	0.0	0.0	0.0	0.0	0.0	0.9	0.231	0.919
CACNA1S	CALM1	9606.ENSP00000355192	9606.ENSP00000499717	0.0	0.0	0.0	0.0	0.0	0.9390000000000001	0.0	0.12	0.9440000000000001
CALB2	CDH17	9606.ENSP00000307508	9606.ENSP00000027335	0.0	0.0	0.0	0.0	0.0	0.0	0.0	0.196	0.196
CALB2	KCNQ1	9606.ENSP00000307508	9606.ENSP00000155840	0.0	0.0	0.0	0.0	0.0	0.129	0.0	0.071	0.156
CALB2	KRT20	9606.ENSP00000307508	9606.ENSP00000167588	0.0	0.0	0.0	0.0	0.042	0.10400000000000001	0.0	0.72	0.7390000000000001
CALB2	FGF4	9606.ENSP00000307508	9606.ENSP00000168712	0.0	0.0	0.0	0.0	0.0	0.10400000000000001	0.0	0.177	0.231
CALB2	NGFR	9606.ENSP00000307508	9606.ENSP00000172229	0.0	0.0	0.0	0.0	0.06	0.0	0.0	0.245	0.259
CALB2	FGF20	9606.ENSP00000307508	9606.ENSP00000180166	0.0	0.0	0.0	0.0	0.059000000000000004	0.10400000000000001	0.0	0.183	0.25
CALB2	MAPK13	9606.ENSP00000307508	9606.ENSP00000211287	0.0	0.0	0.0	0.0	0.065	0.10800000000000001	0.0	0.08199999999999999	0.168
CALB2	FGF22	9606.ENSP00000307508	9606.ENSP00000215530	0.0	0.0	0.0	0.0	0.0	0.10400000000000001	0.0	0.185	0.23800000000000002
CALB2	MAPK12	9606.ENSP00000307508	9606.ENSP00000215659	0.0	0.0	0.0	0.0	0.063	0.10800000000000001	0.0	0.08199999999999999	0.166
CALB2	MAPK1	9606.ENSP00000307508	9606.ENSP00000215832	0.0	0.0	0.0	0.0	0.057	0.10800000000000001	0.0	0.102	0.17800000000000002
CALB2	CHGA	9606.ENSP00000307508	9606.ENSP00000216492	0.0	0.0	0.0	0.0	0.083	0.0	0.0	0.512	0.534
CALB2	OXT	9606.ENSP00000307508	9606.ENSP00000217386	0.0	0.0	0.0	0.0	0.08199999999999999	0.0	0.0	0.265	0.297
CALB2	SLC6A2	9606.ENSP00000307508	9606.ENSP00000219833	0.0	0.0	0.0	0.0	0.1	0.0	0.0	0.138	0.191
CALB2	TG	9606.ENSP00000307508	9606.ENSP00000220616	0.0	0.0	0.0	0.0	0.06	0.0	0.0	0.4	0.41200000000000003
CALB2	TGFB1	9606.ENSP00000307508	9606.ENSP00000221930	0.0	0.0	0.0	0.0	0.0	0.0	0.0	0.17	0.17
CALB2	CEACAM5	9606.ENSP00000307508	9606.ENSP00000221992	0.0	0.0	0.0	0.0	0.0	0.0	0.0	0.642	0.642
CALB2	HGF	9606.ENSP00000307508	9606.ENSP00000222390	0.0	0.0	0.0	0.0	0.0	0.096	0.0	0.106	0.157
CALB2	RASD1	9606.ENSP00000307508	9606.ENSP00000225688	0.0	0.0	0.0	0.0	0.114	0.09699999999999999	0.0	0.048	0.172
CALB2	NFKB1	9606.ENSP00000307508	9606.ENSP00000226574	0.0	0.0	0.0	0.0	0.051	0.10400000000000001	0.0	0.087	0.155
CALB2	CCND1	9606.ENSP00000307508	9606.ENSP00000227507	0.0	0.0	0.0	0.0	0.0	0.071	0.0	0.255	0.278
CALB2	GLI1	9606.ENSP00000307508	9606.ENSP00000228682	0.0	0.0	0.0	0.0	0.0	0.095	0.0	0.221	0.264
CALB2	FGF6	9606.ENSP00000307508	9606.ENSP00000228837	0.0	0.0	0.0	0.0	0.0	0.10400000000000001	0.0	0.18100000000000002	0.23399999999999999
CALB2	CDKN1B	9606.ENSP00000307508	9606.ENSP00000228872	0.0	0.0	0.0	0.0	0.0	0.0	0.0	0.16699999999999998	0.16699999999999998
CALB2	MAPK14	9606.ENSP00000307508	9606.ENSP00000229795	0.0	0.0	0.0	0.0	0.063	0.10800000000000001	0.0	0.08199999999999999	0.165
CALB2	LOX	9606.ENSP00000307508	9606.ENSP00000231004	0.0	0.0	0.0	0.0	0.044000000000000004	0.109	0.0	0.311	0.36200000000000004
CALB2	MLH1	9606.ENSP00000307508	9606.ENSP00000231790	0.0	0.0	0.0	0.0	0.0	0.0	0.0	0.19	0.19
CALB2	GNAT1	9606.ENSP00000307508	9606.ENSP00000232461	0.0	0.0	0.0	0.0	0.0	0.073	0.0	0.145	0.174
CALB2	MSH2	9606.ENSP00000307508	9606.ENSP00000233146	0.0	0.0	0.0	0.0	0.0	0.054000000000000006	0.0	0.161	0.17300000000000001
CALB2	MSH6	9606.ENSP00000307508	9606.ENSP00000234420	0.0	0.0	0.0	0.0	0.0	0.054000000000000006	0.0	0.172	0.183
CALB2	EGR1	9606.ENSP00000307508	9606.ENSP00000239938	0.0	0.0	0.0	0.0	0.086	0.095	0.0	0.243	0.319
CALB2	SOX9	9606.ENSP00000307508	9606.ENSP00000245479	0.0	0.0	0.0	0.0	0.124	0.046	0.0	0.467	0.515
CALB2	GNGT1	9606.ENSP00000307508	9606.ENSP00000248572	0.0	0.0	0.0	0.0	0.102	0.0	0.0	0.105	0.162
CALB2	VGF	9606.ENSP00000307508	9606.ENSP00000249330	0.0	0.0	0.0	0.0	0.126	0.0	0.0	0.155	0.23
CALB2	SMO	9606.ENSP00000307508	9606.ENSP00000249373	0.0	0.0	0.0	0.0	0.0	0.0	0.0	0.151	0.15
CALB2	OPN1SW	9606.ENSP00000307508	9606.ENSP00000249389	0.0	0.0	0.0	0.0	0.0	0.0	0.0	0.231	0.231
CALB2	TPH1	9606.ENSP00000307508	9606.ENSP00000250018	0.0	0.0	0.0	0.0	0.055	0.0	0.0	0.161	0.17300000000000001
CALB2	GNAT2	9606.ENSP00000307508	9606.ENSP00000251337	0.0	0.0	0.0	0.0	0.0	0.073	0.0	0.222	0.248
CALB2	PXDN	9606.ENSP00000307508	9606.ENSP00000252804	0.0	0.0	0.0	0.0	0.0	0.0	0.0	0.474	0.474
CALB2	GFAP	9606.ENSP00000307508	9606.ENSP00000253408	0.0	0.0	0.0	0.0	0.141	0.0	0.0	0.6709999999999999	0.705
CALB2	PPP1R1B	9606.ENSP00000307508	9606.ENSP00000254079	0.0	0.0	0.0	0.0	0.12300000000000001	0.0	0.0	0.5489999999999999	0.588
CALB2	H3-3B	9606.ENSP00000307508	9606.ENSP00000254810	0.0	0.0	0.0	0.0	0.0	0.047	0.0	0.251	0.256
CALB2	SNAP25	9606.ENSP00000307508	9606.ENSP00000254976	0.0	0.0	0.0	0.0	0.17800000000000002	0.113	0.0	0.389	0.516
CALB2	SSTR4	9606.ENSP00000307508	9606.ENSP00000255008	0.0	0.0	0.0	0.0	0.081	0.0	0.0	0.142	0.17800000000000002
CALB2	NTS	9606.ENSP00000307508	9606.ENSP00000256010	0.0	0.0	0.0	0.0	0.0	0.0	0.0	0.551	0.551
CALB2	KRAS	9606.ENSP00000307508	9606.ENSP00000256078	0.0	0.0	0.0	0.0	0.07400000000000001	0.09699999999999999	0.0	0.207	0.27899999999999997
CALB2	GRP	9606.ENSP00000307508	9606.ENSP00000256857	0.0	0.0	0.0	0.0	0.063	0.045	0.0	0.568	0.579
CALB2	PDGFRA	9606.ENSP00000307508	9606.ENSP00000257290	0.0	0.0	0.0	0.0	0.077	0.0	0.0	0.254	0.282
CALB2	CDK4	9606.ENSP00000307508	9606.ENSP00000257904	0.0	0.0	0.0	0.0	0.10400000000000001	0.061	0.0	0.17300000000000001	0.243
CALB2	MDM2	9606.ENSP00000307508	9606.ENSP00000258149	0.0	0.0	0.0	0.0	0.0	0.052000000000000005	0.0	0.154	0.163
CALB2	RGS8	9606.ENSP00000307508	9606.ENSP00000258302	0.0	0.0	0.0	0.0	0.138	0.046	0.0	0.062	0.161
CALB2	GABBR2	9606.ENSP00000307508	9606.ENSP00000259455	0.0	0.0	0.0	0.0	0.083	0.0	0.0	0.217	0.251
CALB2	POU5F1	9606.ENSP00000307508	9606.ENSP00000259915	0.0	0.0	0.0	0.0	0.0	0.0	0.0	0.20199999999999999	0.20199999999999999
CALB2	CCND2	9606.ENSP00000307508	9606.ENSP00000261254	0.0	0.0	0.0	0.0	0.0	0.071	0.0	0.14300000000000002	0.16899999999999998
CALB2	SLC6A4	9606.ENSP00000307508	9606.ENSP00000261707	0.0	0.0	0.0	0.0	0.067	0.0	0.0	0.20199999999999999	0.223
CALB2	CDH1	9606.ENSP00000307508	9606.ENSP00000261769	0.0	0.0	0.0	0.0	0.0	0.0	0.0	0.325	0.325
CALB2	PDGFRB	9606.ENSP00000307508	9606.ENSP00000261799	0.0	0.0	0.0	0.0	0.07	0.0	0.0	0.16699999999999998	0.193
CALB2	GNB5	9606.ENSP00000307508	9606.ENSP00000261837	0.0	0.0	0.0	0.0	0.055	0.068	0.0	0.163	0.19899999999999998
CALB2	VIPR2	9606.ENSP00000307508	9606.ENSP00000262178	0.0	0.0	0.0	0.0	0.0	0.0	0.0	0.26	0.26
CALB2	GNAO1	9606.ENSP00000307508	9606.ENSP00000262494	0.0	0.0	0.0	0.0	0.086	0.073	0.0	0.228	0.28800000000000003
CALB2	MAPK3	9606.ENSP00000307508	9606.ENSP00000263025	0.0	0.0	0.0	0.0	0.057	0.10800000000000001	0.0	0.20199999999999999	0.27
CALB2	SLC17A6	9606.ENSP00000307508	9606.ENSP00000263160	0.0	0.0	0.0	0.0	0.172	0.051	0.0	0.685	0.731
CALB2	SYP	9606.ENSP00000307508	9606.ENSP00000263233	0.0	0.0	0.0	0.0	0.09300000000000001	0.0	0.0	0.728	0.743
CALB2	PAX8	9606.ENSP00000307508	9606.ENSP00000263334	0.0	0.0	0.0	0.0	0.055	0.0	0.0	0.672	0.677
CALB2	IL1B	9606.ENSP00000307508	9606.ENSP00000263341	0.0	0.0	0.0	0.0	0.06	0.0	0.0	0.16399999999999998	0.18
CALB2	NOTCH3	9606.ENSP00000307508	9606.ENSP00000263388	0.0	0.0	0.0	0.0	0.043	0.109	0.0	0.092	0.158
CALB2	PRKCG	9606.ENSP00000307508	9606.ENSP00000263431	0.0	0.0	0.0	0.0	0.107	0.0	0.0	0.41700000000000004	0.457
CALB2	EPCAM	9606.ENSP00000307508	9606.ENSP00000263735	0.0	0.0	0.0	0.0	0.0	0.0	0.0	0.544	0.544
CALB2	KDR	9606.ENSP00000307508	9606.ENSP00000263923	0.0	0.0	0.0	0.0	0.09300000000000001	0.0	0.0	0.135	0.182
CALB2	NMU	9606.ENSP00000307508	9606.ENSP00000264218	0.0	0.0	0.0	0.0	0.043	0.0	0.0	0.163	0.165
CALB2	FGF2	9606.ENSP00000307508	9606.ENSP00000264498	0.0	0.0	0.0	0.0	0.055999999999999994	0.10400000000000001	0.0	0.33799999999999997	0.391
CALB2	FGF10	9606.ENSP00000307508	9606.ENSP00000264664	0.0	0.0	0.0	0.0	0.042	0.10400000000000001	0.0	0.188	0.242
CALB2	EGF	9606.ENSP00000307508	9606.ENSP00000265171	0.0	0.0	0.0	0.0	0.075	0.0	0.0	0.31	0.33399999999999996
CALB2	GAL	9606.ENSP00000307508	9606.ENSP00000265643	0.0	0.0	0.0	0.0	0.055999999999999994	0.0	0.0	0.413	0.423
CALB2	CDK6	9606.ENSP00000307508	9606.ENSP00000265734	0.0	0.0	0.0	0.0	0.10400000000000001	0.061	0.0	0.08	0.158
CALB2	PMS2	9606.ENSP00000307508	9606.ENSP00000265849	0.0	0.0	0.0	0.0	0.0	0.0	0.0	0.175	0.175
CALB2	LGR5	9606.ENSP00000307508	9606.ENSP00000266674	0.0	0.0	0.0	0.0	0.0	0.10400000000000001	0.0	0.135	0.191
CALB2	FGF7	9606.ENSP00000307508	9606.ENSP00000267843	0.0	0.0	0.0	0.0	0.05	0.10400000000000001	0.0	0.183	0.243
CALB2	IQGAP1	9606.ENSP00000307508	9606.ENSP00000268182	0.0	0.0	0.0	0.0	0.0	0.149	0.0	0.08199999999999999	0.185
CALB2	CDH2	9606.ENSP00000307508	9606.ENSP00000269141	0.0	0.0	0.0	0.0	0.044000000000000004	0.0	0.0	0.24600000000000002	0.248
CALB2	TP53	9606.ENSP00000307508	9606.ENSP00000269305	0.0	0.0	0.0	0.0	0.0	0.0	0.0	0.43200000000000005	0.43200000000000005
CALB2	ERBB2	9606.ENSP00000307508	9606.ENSP00000269571	0.0	0.0	0.0	0.0	0.0	0.0	0.0	0.21899999999999997	0.21899999999999997
CALB2	SLC6A3	9606.ENSP00000307508	9606.ENSP00000270349	0.0	0.0	0.0	0.0	0.086	0.0	0.0	0.321	0.35200000000000004
CALB2	REN	9606.ENSP00000307508	9606.ENSP00000272190	0.0	0.0	0.0	0.0	0.086	0.046	0.0	0.135	0.18
CALB2	SFRP2	9606.ENSP00000307508	9606.ENSP00000274063	0.0	0.0	0.0	0.0	0.049	0.0	0.0	0.193	0.2
CALB2	CRHBP	9606.ENSP00000307508	9606.ENSP00000274368	0.0	0.0	0.0	0.0	0.042	0.0	0.0	0.158	0.159
CALB2	FGF18	9606.ENSP00000307508	9606.ENSP00000274625	0.0	0.0	0.0	0.0	0.045	0.10400000000000001	0.0	0.18	0.237
CALB2	EGFR	9606.ENSP00000307508	9606.ENSP00000275493	0.0	0.0	0.0	0.0	0.07200000000000001	0.0	0.0	0.282	0.305
CALB2	HTR2C	9606.ENSP00000307508	9606.ENSP00000276198	0.0	0.0	0.0	0.0	0.121	0.0	0.0	0.16699999999999998	0.23600000000000002
CALB2	GNRH1	9606.ENSP00000307508	9606.ENSP00000276414	0.0	0.0	0.0	0.0	0.0	0.0	0.0	0.159	0.158
CALB2	CRH	9606.ENSP00000307508	9606.ENSP00000276571	0.0	0.0	0.0	0.0	0.094	0.0	0.0	0.589	0.611
CALB2	NTRK2	9606.ENSP00000307508	9606.ENSP00000277120	0.0	0.0	0.0	0.0	0.099	0.099	0.0	0.373	0.446
CALB2	FLT1	9606.ENSP00000307508	9606.ENSP00000282397	0.0	0.0	0.0	0.0	0.086	0.0	0.0	0.111	0.153
CALB2	GRM1	9606.ENSP00000307508	9606.ENSP00000282753	0.0	0.0	0.0	0.0	0.111	0.153	0.0	0.27399999999999997	0.406
CALB2	UCHL1	9606.ENSP00000307508	9606.ENSP00000284440	0.0	0.0	0.0	0.0	0.111	0.0	0.0	0.402	0.446
CALB2	PDE11A	9606.ENSP00000307508	9606.ENSP00000286063	0.0	0.0	0.0	0.0	0.063	0.0	0.0	0.166	0.185
CALB2	SST	9606.ENSP00000307508	9606.ENSP00000287641	0.0	0.0	0.0	0.0	0.134	0.0	0.0	0.9309999999999999	0.938
CALB2	NRG1	9606.ENSP00000307508	9606.ENSP00000287842	0.0	0.0	0.0	0.0	0.0	0.125	0.0	0.24600000000000002	0.312
CALB2	HTR5A	9606.ENSP00000307508	9606.ENSP00000287907	0.0	0.0	0.0	0.0	0.171	0.0	0.0	0.079	0.204
CALB2	KIT	9606.ENSP00000307508	9606.ENSP00000288135	0.0	0.0	0.0	0.0	0.044000000000000004	0.0	0.0	0.534	0.535
CALB2	MRAS	9606.ENSP00000307508	9606.ENSP00000289104	0.0	0.0	0.0	0.0	0.105	0.09699999999999999	0.0	0.048	0.16399999999999998
CALB2	HTR6	9606.ENSP00000307508	9606.ENSP00000289753	0.0	0.0	0.0	0.0	0.0	0.0	0.0	0.158	0.158
CALB2	CALM3	9606.ENSP00000307508	9606.ENSP00000291295	0.0	0.0	0.0	0.7	0.059000000000000004	0.0	0.0	0.21600000000000003	0.23
CALB2	HCRT	9606.ENSP00000307508	9606.ENSP00000293330	0.0	0.0	0.0	0.0	0.048	0.0	0.0	0.281	0.28600000000000003
CALB2	GNG3	9606.ENSP00000307508	9606.ENSP00000294117	0.0	0.0	0.0	0.0	0.129	0.0	0.0	0.066	0.152
CALB2	FGF19	9606.ENSP00000307508	9606.ENSP00000294312	0.0	0.0	0.0	0.0	0.0	0.10400000000000001	0.0	0.09300000000000001	0.152
CALB2	KCNJ3	9606.ENSP00000307508	9606.ENSP00000295101	0.0	0.0	0.0	0.0	0.0	0.0	0.0	0.174	0.174
CALB2	NEUROD1	9606.ENSP00000307508	9606.ENSP00000295108	0.0	0.0	0.0	0.0	0.08800000000000001	0.0	0.0	0.511	0.535
CALB2	RHO	9606.ENSP00000307508	9606.ENSP00000296271	0.0	0.0	0.0	0.0	0.055	0.0	0.0	0.46799999999999997	0.47600000000000003
CALB2	GRIA2	9606.ENSP00000307508	9606.ENSP00000296526	0.0	0.0	0.0	0.0	0.165	0.0	0.0	0.308	0.39799999999999996
CALB2	SHH	9606.ENSP00000307508	9606.ENSP00000297261	0.0	0.0	0.0	0.0	0.0	0.045	0.0	0.42100000000000004	0.423
CALB2	RGS20	9606.ENSP00000307508	9606.ENSP00000297313	0.0	0.0	0.0	0.0	0.126	0.046	0.0	0.064	0.152
CALB2	GALR1	9606.ENSP00000307508	9606.ENSP00000299727	0.0	0.0	0.0	0.0	0.0	0.0	0.0	0.15	0.15
CALB2	SCG5	9606.ENSP00000307508	9606.ENSP00000300175	0.0	0.0	0.0	0.0	0.151	0.0	0.0	0.073	0.18
CALB2	PNOC	9606.ENSP00000307508	9606.ENSP00000301908	0.0	0.0	0.0	0.0	0.0	0.0	0.0	0.22899999999999998	0.22899999999999998
CALB2	PRL	9606.ENSP00000307508	9606.ENSP00000302150	0.0	0.0	0.0	0.0	0.0	0.0	0.0	0.21	0.21
CALB2	MAP2K1	9606.ENSP00000307508	9606.ENSP00000302486	0.0	0.0	0.0	0.0	0.08800000000000001	0.067	0.0	0.10300000000000001	0.171
CALB2	PTGER4	9606.ENSP00000307508	9606.ENSP00000302846	0.0	0.0	0.0	0.0	0.0	0.0	0.0	0.621	0.621
CALB2	TACR3	9606.ENSP00000307508	9606.ENSP00000303325	0.0	0.0	0.0	0.0	0.0	0.0	0.0	0.268	0.268
CALB2	TRH	9606.ENSP00000307508	9606.ENSP00000303452	0.0	0.0	0.0	0.0	0.047	0.0	0.0	0.182	0.187
CALB2	TACR1	9606.ENSP00000307508	9606.ENSP00000303522	0.0	0.0	0.0	0.0	0.0	0.0	0.0	0.433	0.433
CALB2	SCG2	9606.ENSP00000307508	9606.ENSP00000304133	0.0	0.0	0.0	0.0	0.146	0.0	0.0	0.139	0.233
CALB2	CALML6	9606.ENSP00000307508	9606.ENSP00000304643	0.0	0.0	0.0	0.0	0.0	0.0	0.0	0.445	0.445
CALB2	S1PR1	9606.ENSP00000307508	9606.ENSP00000305416	0.0	0.0	0.0	0.0	0.047	0.0	0.0	0.353	0.35700000000000004
CALB2	GRM5	9606.ENSP00000307508	9606.ENSP00000306138	0.0	0.0	0.0	0.0	0.134	0.153	0.0	0.204	0.365
CALB2	FOS	9606.ENSP00000307508	9606.ENSP00000306245	0.0	0.0	0.0	0.0	0.0	0.063	0.0	0.462	0.475
CALB2	ITPR1	9606.ENSP00000307508	9606.ENSP00000306253	0.0	0.0	0.0	0.0	0.0	0.045	0.0	0.262	0.265
CALB2	GPR37	9606.ENSP00000307508	9606.ENSP00000306449	0.0	0.0	0.0	0.0	0.098	0.0	0.0	0.13699999999999998	0.188
CALB2	CHRM1	9606.ENSP00000307508	9606.ENSP00000306490	0.0	0.0	0.0	0.0	0.107	0.0	0.0	0.114	0.175
CALB2	KITLG	9606.ENSP00000307508	9606.ENSP00000495951	0.0	0.0	0.0	0.0	0.06	0.0	0.0	0.133	0.15
CALB2	PDE1A	9606.ENSP00000307508	9606.ENSP00000410309	0.0	0.0	0.0	0.0	0.08199999999999999	0.065	0.0	0.09	0.151
CALB2	GNAZ	9606.ENSP00000307508	9606.ENSP00000478892	0.0	0.0	0.0	0.0	0.095	0.073	0.0	0.07	0.151
CALB2	RAPGEF3	9606.ENSP00000307508	9606.ENSP00000395708	0.0	0.0	0.0	0.0	0.07	0.0	0.0	0.126	0.152
CALB2	GNGT2	9606.ENSP00000307508	9606.ENSP00000421710	0.0	0.0	0.0	0.0	0.06	0.0	0.0	0.136	0.153
CALB2	NAP1L5	9606.ENSP00000307508	9606.ENSP00000320488	0.0	0.0	0.0	0.0	0.092	0.095	0.0	0.052000000000000005	0.153
CALB2	FGFR2	9606.ENSP00000307508	9606.ENSP00000410294	0.0	0.0	0.0	0.0	0.061	0.0	0.0	0.135	0.153
CALB2	EDNRB	9606.ENSP00000307508	9606.ENSP00000366416	0.0	0.0	0.0	0.0	0.0	0.0	0.0	0.155	0.155
CALB2	JUN	9606.ENSP00000307508	9606.ENSP00000360266	0.0	0.0	0.0	0.0	0.0	0.0	0.0	0.155	0.155
CALB2	FGFR3	9606.ENSP00000307508	9606.ENSP00000339824	0.0	0.0	0.0	0.0	0.062	0.0	0.0	0.13699999999999998	0.155
CALB2	HSP90AA1	9606.ENSP00000307508	9606.ENSP00000335153	0.0	0.0	0.0	0.0	0.0	0.07	0.0	0.128	0.155
CALB2	CAV1	9606.ENSP00000307508	9606.ENSP00000339191	0.0	0.0	0.0	0.0	0.051	0.0	0.0	0.14800000000000002	0.157
CALB2	GAST	9606.ENSP00000307508	9606.ENSP00000331358	0.0	0.0	0.0	0.0	0.048	0.0	0.0	0.151	0.157
CALB2	DIRAS3	9606.ENSP00000307508	9606.ENSP00000360020	0.0	0.0	0.0	0.0	0.076	0.09699999999999999	0.0	0.071	0.157
CALB2	LHB	9606.ENSP00000307508	9606.ENSP00000497294	0.0	0.0	0.0	0.0	0.052000000000000005	0.0	0.0	0.14800000000000002	0.157
CALB2	PEG10	9606.ENSP00000307508	9606.ENSP00000418944	0.0	0.0	0.0	0.0	0.09300000000000001	0.068	0.0	0.083	0.157
CALB2	CASR	9606.ENSP00000307508	9606.ENSP00000420194	0.0	0.0	0.0	0.0	0.0	0.153	0.0	0.047	0.158
CALB2	TNF	9606.ENSP00000307508	9606.ENSP00000398698	0.0	0.0	0.0	0.0	0.042	0.0	0.0	0.157	0.158
CALB2	GRB10	9606.ENSP00000307508	9606.ENSP00000493728	0.0	0.0	0.0	0.0	0.0	0.159	0.0	0.0	0.158
CALB2	HSP90AB1	9606.ENSP00000307508	9606.ENSP00000360609	0.0	0.0	0.0	0.0	0.0	0.07	0.0	0.134	0.16
CALB2	TGFBR2	9606.ENSP00000307508	9606.ENSP00000351905	0.0	0.0	0.0	0.0	0.0	0.099	0.0	0.106	0.16
CALB2	PDE2A	9606.ENSP00000307508	9606.ENSP00000334910	0.0	0.0	0.0	0.0	0.106	0.0	0.0	0.1	0.161
CALB2	GNAT3	9606.ENSP00000307508	9606.ENSP00000381339	0.0	0.0	0.0	0.0	0.0	0.073	0.0	0.134	0.162
CALB2	CD44	9606.ENSP00000307508	9606.ENSP00000398632	0.0	0.0	0.0	0.0	0.042	0.0	0.0	0.162	0.162
CALB2	IL10	9606.ENSP00000307508	9606.ENSP00000412237	0.0	0.0	0.0	0.0	0.05	0.0	0.0	0.154	0.162
CALB2	PTCH1	9606.ENSP00000307508	9606.ENSP00000332353	0.0	0.0	0.0	0.0	0.0	0.0	0.0	0.16399999999999998	0.163
CALB2	HRH3	9606.ENSP00000307508	9606.ENSP00000342560	0.0	0.0	0.0	0.0	0.139	0.0	0.0	0.069	0.16399999999999998
CALB2	TGFA	9606.ENSP00000307508	9606.ENSP00000404131	0.0	0.0	0.0	0.0	0.061	0.0	0.0	0.146	0.16399999999999998
CALB2	KCNJ9	9606.ENSP00000307508	9606.ENSP00000357067	0.0	0.0	0.0	0.0	0.109	0.0	0.0	0.10099999999999999	0.165
CALB2	HTR1D	9606.ENSP00000307508	9606.ENSP00000363748	0.0	0.0	0.0	0.0	0.05	0.0	0.0	0.157	0.165
CALB2	HRAS	9606.ENSP00000307508	9606.ENSP00000407586	0.0	0.0	0.0	0.0	0.07400000000000001	0.09699999999999999	0.0	0.08199999999999999	0.166
CALB2	EDN1	9606.ENSP00000307508	9606.ENSP00000368683	0.0	0.0	0.0	0.0	0.047	0.0	0.0	0.162	0.16699999999999998
CALB2	MEN1	9606.ENSP00000307508	9606.ENSP00000337088	0.0	0.0	0.0	0.0	0.055	0.10300000000000001	0.0	0.096	0.16699999999999998
CALB2	MYC	9606.ENSP00000307508	9606.ENSP00000478887	0.0	0.0	0.0	0.0	0.042	0.045	0.0	0.16399999999999998	0.168
CALB2	CRHR2	9606.ENSP00000307508	9606.ENSP00000340943	0.0	0.0	0.0	0.0	0.079	0.0	0.0	0.135	0.16899999999999998
CALB2	RGS14	9606.ENSP00000307508	9606.ENSP00000386229	0.0	0.0	0.0	0.0	0.0	0.095	0.0	0.11900000000000001	0.16899999999999998
CALB2	MAOA	9606.ENSP00000307508	9606.ENSP00000340684	0.0	0.0	0.0	0.0	0.067	0.0	0.0	0.147	0.17
CALB2	PROM1	9606.ENSP00000307508	9606.ENSP00000426809	0.0	0.0	0.0	0.0	0.0	0.0	0.0	0.172	0.172
CALB2	PPY	9606.ENSP00000307508	9606.ENSP00000466009	0.0	0.0	0.0	0.0	0.0	0.106	0.0	0.11199999999999999	0.172
CALB2	CXCL12	9606.ENSP00000307508	9606.ENSP00000379140	0.0	0.0	0.0	0.0	0.055999999999999994	0.0	0.0	0.159	0.172
CALB2	PLAGL1	9606.ENSP00000307508	9606.ENSP00000353734	0.0	0.0	0.0	0.0	0.0	0.095	0.0	0.125	0.174
CALB2	MITF	9606.ENSP00000307508	9606.ENSP00000391803	0.0	0.0	0.0	0.0	0.0	0.0	0.0	0.177	0.177
CALB2	LEP	9606.ENSP00000307508	9606.ENSP00000312652	0.0	0.0	0.0	0.0	0.098	0.0	0.0	0.125	0.177
CALB2	CALCA	9606.ENSP00000307508	9606.ENSP00000331746	0.0	0.0	0.0	0.0	0.043	0.0	0.0	0.177	0.17800000000000002
CALB2	CYP19A1	9606.ENSP00000307508	9606.ENSP00000379683	0.0	0.0	0.0	0.0	0.043	0.045	0.0	0.175	0.18
CALB2	ITPR3	9606.ENSP00000307508	9606.ENSP00000363435	0.0	0.0	0.0	0.0	0.0	0.045	0.0	0.177	0.18
CALB2	GPR88	9606.ENSP00000307508	9606.ENSP00000314223	0.0	0.0	0.0	0.0	0.067	0.0	0.0	0.158	0.18100000000000002
CALB2	PRKCD	9606.ENSP00000307508	9606.ENSP00000331602	0.0	0.0	0.0	0.0	0.0	0.077	0.0	0.15	0.182
CALB2	SSTR2	9606.ENSP00000307508	9606.ENSP00000350198	0.0	0.0	0.0	0.0	0.049	0.0	0.0	0.17600000000000002	0.182
CALB2	FGFR1	9606.ENSP00000307508	9606.ENSP00000393312	0.0	0.0	0.0	0.0	0.0	0.0	0.0	0.183	0.183
CALB2	CXCR4	9606.ENSP00000307508	9606.ENSP00000386884	0.0	0.0	0.0	0.0	0.0	0.0	0.0	0.185	0.185
CALB2	PDE1C	9606.ENSP00000307508	9606.ENSP00000379496	0.0	0.0	0.0	0.0	0.08	0.065	0.0	0.129	0.185
CALB2	PDE11A-2	9606.ENSP00000307508	9606.ENSP00000351232	0.0	0.0	0.0	0.0	0.063	0.0	0.0	0.166	0.185
CALB2	FN1	9606.ENSP00000307508	9606.ENSP00000346839	0.0	0.0	0.0	0.0	0.0	0.0	0.0	0.188	0.188
CALB2	SAG	9606.ENSP00000307508	9606.ENSP00000386444	0.0	0.0	0.0	0.0	0.047	0.0	0.0	0.182	0.188
CALB2	TRIO	9606.ENSP00000307508	9606.ENSP00000339299	0.0	0.0	0.0	0.0	0.067	0.129	0.0	0.08199999999999999	0.188
CALB2	IL6	9606.ENSP00000307508	9606.ENSP00000385675	0.0	0.0	0.0	0.0	0.0	0.0	0.0	0.191	0.191
CALB2	PMCH	9606.ENSP00000307508	9606.ENSP00000332225	0.0	0.0	0.0	0.0	0.092	0.0	0.0	0.146	0.192
CALB2	LPAR1	9606.ENSP00000307508	9606.ENSP00000363553	0.0	0.0	0.0	0.0	0.067	0.0	0.0	0.16899999999999998	0.192
CALB2	MAPK11	9606.ENSP00000307508	9606.ENSP00000333685	0.0	0.0	0.0	0.0	0.09300000000000001	0.10800000000000001	0.0	0.08199999999999999	0.192
CALB2	CD274	9606.ENSP00000307508	9606.ENSP00000370989	0.0	0.0	0.0	0.0	0.0	0.0	0.0	0.193	0.193
CALB2	GRIK3	9606.ENSP00000307508	9606.ENSP00000362183	0.0	0.0	0.0	0.0	0.12300000000000001	0.0	0.0	0.12	0.195
CALB2	MET	9606.ENSP00000307508	9606.ENSP00000317272	0.0	0.0	0.0	0.0	0.055999999999999994	0.099	0.0	0.129	0.195
CALB2	MTOR	9606.ENSP00000307508	9606.ENSP00000354558	0.0	0.0	0.0	0.0	0.0	0.0	0.0	0.195	0.195
CALB2	NMS	9606.ENSP00000307508	9606.ENSP00000366061	0.0	0.0	0.0	0.0	0.0	0.0	0.0	0.195	0.195
CALB2	SMARCA4	9606.ENSP00000307508	9606.ENSP00000343896	0.0	0.0	0.0	0.0	0.0	0.0	0.0	0.19699999999999998	0.19699999999999998
CALB2	GRPR	9606.ENSP00000307508	9606.ENSP00000369643	0.0	0.0	0.0	0.0	0.0	0.0	0.0	0.2	0.2
CALB2	NTF4	9606.ENSP00000307508	9606.ENSP00000469455	0.0	0.0	0.0	0.0	0.044000000000000004	0.0	0.0	0.2	0.20199999999999999
CALB2	RHOA	9606.ENSP00000307508	9606.ENSP00000400175	0.0	0.0	0.0	0.0	0.07400000000000001	0.09699999999999999	0.0	0.124	0.203
CALB2	LYN	9606.ENSP00000307508	9606.ENSP00000428924	0.0	0.0	0.0	0.0	0.0	0.099	0.0	0.154	0.205
CALB2	ROS1	9606.ENSP00000307508	9606.ENSP00000357494	0.0	0.0	0.0	0.0	0.055	0.099	0.0	0.142	0.20600000000000002
CALB2	NRN1	9606.ENSP00000307508	9606.ENSP00000480483	0.0	0.0	0.0	0.0	0.067	0.0	0.0	0.185	0.207
CALB2	MUC5AC	9606.ENSP00000307508	9606.ENSP00000485659	0.0	0.0	0.0	0.0	0.0	0.109	0.0	0.146	0.207
CALB2	PRKACB	9606.ENSP00000307508	9606.ENSP00000359719	0.0	0.0	0.0	0.0	0.0	0.0	0.0	0.209	0.209
CALB2	NRAS	9606.ENSP00000307508	9606.ENSP00000358548	0.0	0.0	0.0	0.0	0.07400000000000001	0.09699999999999999	0.0	0.13	0.209
CALB2	PRKACG	9606.ENSP00000307508	9606.ENSP00000366488	0.0	0.0	0.0	0.0	0.0	0.0	0.0	0.209	0.209
CALB2	PRKACA	9606.ENSP00000307508	9606.ENSP00000309591	0.0	0.0	0.0	0.0	0.0	0.0	0.0	0.21	0.21
CALB2	PRKAR1A	9606.ENSP00000307508	9606.ENSP00000376475	0.0	0.0	0.0	0.0	0.0	0.045	0.0	0.207	0.21100000000000002
CALB2	HTR1A	9606.ENSP00000307508	9606.ENSP00000316244	0.0	0.0	0.0	0.0	0.086	0.0	0.0	0.177	0.215
CALB2	GCG	9606.ENSP00000307508	9606.ENSP00000387662	0.0	0.0	0.0	0.0	0.055	0.078	0.0	0.172	0.21600000000000003
CALB2	HTR2A	9606.ENSP00000307508	9606.ENSP00000437737	0.0	0.0	0.0	0.0	0.07200000000000001	0.0	0.0	0.19	0.21600000000000003
CALB2	PCP2	9606.ENSP00000307508	9606.ENSP00000310585	0.0	0.0	0.0	0.0	0.087	0.0	0.0	0.177	0.21600000000000003
CALB2	CALML5	9606.ENSP00000307508	9606.ENSP00000369689	0.0	0.0	0.0	0.6970000000000001	0.042	0.0	0.0	0.21600000000000003	0.217
CALB2	CALML3	9606.ENSP00000307508	9606.ENSP00000315299	0.0	0.0	0.0	0.698	0.042	0.0	0.0	0.21600000000000003	0.217
CALB2	EBF2	9606.ENSP00000307508	9606.ENSP00000430241	0.0	0.0	0.0	0.0	0.042	0.0	0.0	0.217	0.218
CALB2	NNAT	9606.ENSP00000307508	9606.ENSP00000497164	0.0	0.0	0.0	0.0	0.084	0.0	0.0	0.182	0.21899999999999997
CALB2	CRHR1-2	9606.ENSP00000307508	9606.ENSP00000488912	0.0	0.0	0.0	0.0	0.084	0.0	0.0	0.185	0.221
CALB2	FYN	9606.ENSP00000307508	9606.ENSP00000346671	0.0	0.0	0.0	0.0	0.0	0.099	0.0	0.171	0.221
CALB2	RET	9606.ENSP00000307508	9606.ENSP00000347942	0.0	0.0	0.0	0.0	0.0	0.0	0.0	0.222	0.222
CALB2	MECP2	9606.ENSP00000307508	9606.ENSP00000395535	0.0	0.0	0.0	0.0	0.0	0.0	0.0	0.22399999999999998	0.22399999999999998
CALB2	RLN3	9606.ENSP00000307508	9606.ENSP00000397415	0.0	0.0	0.0	0.0	0.0	0.0	0.0	0.228	0.22699999999999998
CALB2	GSK3B	9606.ENSP00000307508	9606.ENSP00000324806	0.0	0.0	0.0	0.0	0.0	0.099	0.0	0.17800000000000002	0.228
CALB2	CHGB	9606.ENSP00000307508	9606.ENSP00000368244	0.0	0.0	0.0	0.0	0.07400000000000001	0.125	0.0	0.125	0.22899999999999998
CALB2	IGF1	9606.ENSP00000307508	9606.ENSP00000376637	0.0	0.0	0.0	0.0	0.054000000000000006	0.0	0.0	0.22	0.23
CALB2	CALCB	9606.ENSP00000307508	9606.ENSP00000433490	0.0	0.0	0.0	0.0	0.0	0.0	0.0	0.23199999999999998	0.23199999999999998
CALB2	TPM3	9606.ENSP00000307508	9606.ENSP00000498577	0.0	0.0	0.0	0.0	0.109	0.096	0.0	0.124	0.23199999999999998
CALB2	FGF5	9606.ENSP00000307508	9606.ENSP00000311697	0.0	0.0	0.0	0.0	0.0	0.10400000000000001	0.0	0.18	0.233
CALB2	FGF16	9606.ENSP00000307508	9606.ENSP00000399324	0.0	0.0	0.0	0.0	0.043	0.10400000000000001	0.0	0.18100000000000002	0.23600000000000002
CALB2	FGF9	9606.ENSP00000307508	9606.ENSP00000371790	0.0	0.0	0.0	0.0	0.0	0.10400000000000001	0.0	0.185	0.23800000000000002
CALB2	DBH	9606.ENSP00000307508	9606.ENSP00000376776	0.0	0.0	0.0	0.0	0.0	0.0	0.0	0.242	0.242
CALB2	FGF1	9606.ENSP00000307508	9606.ENSP00000480791	0.0	0.0	0.0	0.0	0.12	0.10400000000000001	0.0	0.11699999999999999	0.243
CALB2	NPY2R	9606.ENSP00000307508	9606.ENSP00000332591	0.0	0.0	0.0	0.0	0.08	0.0	0.0	0.212	0.244
CALB2	NOTCH1	9606.ENSP00000307508	9606.ENSP00000498587	0.0	0.0	0.0	0.0	0.0	0.109	0.0	0.187	0.245
CALB2	CDC42	9606.ENSP00000307508	9606.ENSP00000497733	0.0	0.0	0.0	0.0	0.07400000000000001	0.09699999999999999	0.0	0.171	0.24600000000000002
CALB2	MUC6	9606.ENSP00000307508	9606.ENSP00000406861	0.0	0.0	0.0	0.0	0.0	0.109	0.0	0.19	0.247
CALB2	DLK1	9606.ENSP00000307508	9606.ENSP00000340292	0.0	0.0	0.0	0.0	0.0	0.109	0.0	0.192	0.249
CALB2	MUC2	9606.ENSP00000307508	9606.ENSP00000494061	0.0	0.0	0.0	0.0	0.055	0.075	0.0	0.21	0.249
CALB2	H3C13	9606.ENSP00000307508	9606.ENSP00000333277	0.0	0.0	0.0	0.0	0.0	0.047	0.0	0.249	0.253
CALB2	H3C12	9606.ENSP00000307508	9606.ENSP00000352252	0.0	0.0	0.0	0.0	0.0	0.047	0.0	0.249	0.253
CALB2	H3-4	9606.ENSP00000307508	9606.ENSP00000355657	0.0	0.0	0.0	0.0	0.0	0.047	0.0	0.249	0.253
CALB2	H3-2	9606.ENSP00000307508	9606.ENSP00000499501	0.0	0.0	0.0	0.0	0.0	0.047	0.0	0.249	0.253
CALB2	H3-5	9606.ENSP00000307508	9606.ENSP00000339835	0.0	0.0	0.0	0.0	0.0	0.047	0.0	0.249	0.253
CALB2	KCNJ6	9606.ENSP00000307508	9606.ENSP00000477437	0.0	0.0	0.0	0.0	0.042	0.0	0.0	0.254	0.255
CALB2	PRKAA1	9606.ENSP00000307508	9606.ENSP00000346148	0.0	0.0	0.0	0.0	0.0	0.128	0.161	0.064	0.255
CALB2	GRM6	9606.ENSP00000307508	9606.ENSP00000497110	0.0	0.0	0.0	0.0	0.057	0.153	0.0	0.14300000000000002	0.256
CALB2	IGLL5	9606.ENSP00000307508	9606.ENSP00000431254	0.0	0.0	0.0	0.0	0.0	0.045	0.0	0.254	0.257
CALB2	NF1	9606.ENSP00000307508	9606.ENSP00000351015	0.0	0.0	0.0	0.0	0.051	0.0	0.0	0.25	0.258
CALB2	PDE6B	9606.ENSP00000307508	9606.ENSP00000420295	0.0	0.0	0.0	0.0	0.086	0.0	0.0	0.222	0.258
CALB2	TAC3	9606.ENSP00000307508	9606.ENSP00000483110	0.0	0.0	0.0	0.0	0.0	0.0	0.0	0.26	0.26
CALB2	GRM4	9606.ENSP00000307508	9606.ENSP00000440556	0.0	0.0	0.0	0.0	0.087	0.153	0.0	0.121	0.261
CALB2	INS	9606.ENSP00000307508	9606.ENSP00000380432	0.0	0.0	0.0	0.0	0.081	0.0	0.0	0.23	0.262
CALB2	GRM7	9606.ENSP00000307508	9606.ENSP00000350348	0.0	0.0	0.0	0.0	0.071	0.153	0.0	0.13699999999999998	0.262
CALB2	PTEN	9606.ENSP00000307508	9606.ENSP00000361021	0.0	0.0	0.0	0.0	0.0	0.095	0.0	0.221	0.265
CALB2	SRC	9606.ENSP00000307508	9606.ENSP00000362680	0.0	0.0	0.0	0.0	0.0	0.099	0.0	0.21899999999999997	0.266
CALB2	FGF17	9606.ENSP00000307508	9606.ENSP00000352414	0.0	0.0	0.0	0.0	0.067	0.10400000000000001	0.0	0.203	0.275
CALB2	FGF3	9606.ENSP00000307508	9606.ENSP00000334122	0.0	0.0	0.0	0.0	0.086	0.10400000000000001	0.0	0.188	0.276
CALB2	GRM3	9606.ENSP00000307508	9606.ENSP00000355316	0.0	0.0	0.0	0.0	0.124	0.153	0.0	0.105	0.278
CALB2	PLCB4	9606.ENSP00000307508	9606.ENSP00000367762	0.0	0.0	0.0	0.0	0.062	0.0	0.0	0.263	0.27899999999999997
CALB2	CREB1	9606.ENSP00000307508	9606.ENSP00000387699	0.0	0.0	0.0	0.0	0.073	0.0	0.0	0.256	0.28
CALB2	FGF13	9606.ENSP00000307508	9606.ENSP00000396198	0.0	0.0	0.0	0.0	0.043	0.10400000000000001	0.0	0.23	0.282
CALB2	CRHR1	9606.ENSP00000307508	9606.ENSP00000381333	0.0	0.0	0.0	0.0	0.15	0.0	0.0	0.19	0.28300000000000003
CALB2	ERBB4	9606.ENSP00000307508	9606.ENSP00000342235	0.0	0.0	0.0	0.0	0.063	0.0	0.0	0.266	0.28300000000000003
CALB2	OPRM1	9606.ENSP00000307508	9606.ENSP00000394624	0.0	0.0	0.0	0.0	0.075	0.0	0.0	0.258	0.285
CALB2	SMARCB1	9606.ENSP00000307508	9606.ENSP00000340883	0.0	0.0	0.0	0.0	0.0	0.0	0.0	0.305	0.305
CALB2	STK11	9606.ENSP00000307508	9606.ENSP00000324856	0.0	0.0	0.0	0.0	0.0	0.128	0.161	0.126	0.305
CALB2	POMC	9606.ENSP00000307508	9606.ENSP00000384092	0.0	0.0	0.0	0.0	0.043	0.0	0.0	0.305	0.306
CALB2	NTF3	9606.ENSP00000307508	9606.ENSP00000397297	0.0	0.0	0.0	0.0	0.055	0.0	0.0	0.29600000000000004	0.306
CALB2	IGF2	9606.ENSP00000307508	9606.ENSP00000391826	0.0	0.0	0.0	0.0	0.0	0.0	0.0	0.309	0.309
CALB2	TRPV1	9606.ENSP00000307508	9606.ENSP00000459962	0.0	0.0	0.0	0.0	0.0	0.126	0.0	0.248	0.315
CALB2	NF2	9606.ENSP00000307508	9606.ENSP00000344666	0.0	0.0	0.0	0.0	0.0	0.045	0.0	0.312	0.315
CALB2	NTRK1	9606.ENSP00000307508	9606.ENSP00000431418	0.0	0.0	0.0	0.0	0.0	0.099	0.0	0.275	0.319
CALB2	CORT	9606.ENSP00000307508	9606.ENSP00000366248	0.0	0.0	0.0	0.0	0.06	0.045	0.0	0.304	0.321
CALB2	TRHR	9606.ENSP00000307508	9606.ENSP00000430711	0.0	0.0	0.0	0.0	0.0	0.0	0.0	0.321	0.321
CALB2	RGS4	9606.ENSP00000307508	9606.ENSP00000397181	0.0	0.0	0.0	0.0	0.161	0.046	0.0	0.22	0.322
CALB2	GRM8	9606.ENSP00000307508	9606.ENSP00000351142	0.0	0.0	0.0	0.0	0.07400000000000001	0.153	0.0	0.20600000000000002	0.32299999999999995
CALB2	GABBR1	9606.ENSP00000307508	9606.ENSP00000366233	0.0	0.0	0.0	0.0	0.068	0.0	0.0	0.304	0.32299999999999995
CALB2	PTPRC	9606.ENSP00000307508	9606.ENSP00000411355	0.0	0.0	0.0	0.0	0.0	0.045	0.0	0.322	0.324
CALB2	NGF	9606.ENSP00000307508	9606.ENSP00000358525	0.0	0.0	0.0	0.0	0.055999999999999994	0.0	0.0	0.32	0.331
CALB2	FGF8	9606.ENSP00000307508	9606.ENSP00000321797	0.0	0.0	0.0	0.0	0.0	0.10400000000000001	0.0	0.284	0.331
CALB2	MAPT	9606.ENSP00000307508	9606.ENSP00000340820	0.0	0.0	0.0	0.0	0.096	0.095	0.0	0.256	0.33799999999999997
CALB2	SLC18A2	9606.ENSP00000307508	9606.ENSP00000496339	0.0	0.0	0.0	0.0	0.087	0.0	0.0	0.308	0.341
CALB2	CNR1	9606.ENSP00000307508	9606.ENSP00000358513	0.0	0.0	0.0	0.0	0.07400000000000001	0.0	0.0	0.32299999999999995	0.34600000000000003
CALB2	GDNF	9606.ENSP00000307508	9606.ENSP00000409007	0.0	0.0	0.0	0.0	0.0	0.0	0.0	0.348	0.34700000000000003
CALB2	GRIN2A	9606.ENSP00000307508	9606.ENSP00000332549	0.0	0.0	0.0	0.0	0.084	0.06	0.0	0.305	0.35
CALB2	RIC8B	9606.ENSP00000307508	9606.ENSP00000376582	0.0	0.0	0.0	0.0	0.0	0.081	0.0	0.32299999999999995	0.35100000000000003
CALB2	DRD1	9606.ENSP00000307508	9606.ENSP00000377353	0.0	0.0	0.0	0.0	0.107	0.0	0.0	0.308	0.355
CALB2	NTRK3	9606.ENSP00000307508	9606.ENSP00000354207	0.0	0.0	0.0	0.0	0.075	0.099	0.0	0.29100000000000004	0.358
CALB2	DRD2	9606.ENSP00000307508	9606.ENSP00000354859	0.0	0.0	0.0	0.0	0.067	0.0	0.0	0.341	0.359
CALB2	GRIK1	9606.ENSP00000307508	9606.ENSP00000327687	0.0	0.0	0.0	0.0	0.11800000000000001	0.0	0.0	0.302	0.359
CALB2	NR5A1	9606.ENSP00000307508	9606.ENSP00000362690	0.0	0.0	0.0	0.0	0.0	0.0	0.0	0.37	0.37
CALB2	GYPE	9606.ENSP00000307508	9606.ENSP00000351430	0.0	0.0	0.0	0.0	0.0	0.0	0.0	0.37	0.37
CALB2	GRIN1	9606.ENSP00000307508	9606.ENSP00000360608	0.0	0.0	0.0	0.0	0.16699999999999998	0.047	0.0	0.272	0.37200000000000005
CALB2	CASP3	9606.ENSP00000307508	9606.ENSP00000311032	0.0	0.0	0.0	0.0	0.0	0.046	0.0	0.387	0.39
CALB2	GATA3	9606.ENSP00000307508	9606.ENSP00000368632	0.0	0.0	0.0	0.0	0.0	0.046	0.0	0.38799999999999996	0.391
CALB2	GRIN2B	9606.ENSP00000307508	9606.ENSP00000477455	0.0	0.0	0.0	0.0	0.085	0.06	0.0	0.353	0.395
CALB2	CTNNB1	9606.ENSP00000307508	9606.ENSP00000495360	0.0	0.0	0.0	0.0	0.08800000000000001	0.0	0.0	0.36700000000000005	0.39799999999999996
CALB2	GRM2	9606.ENSP00000307508	9606.ENSP00000378492	0.0	0.0	0.0	0.0	0.055	0.153	0.0	0.309	0.39899999999999997
CALB2	HMGA2	9606.ENSP00000307508	9606.ENSP00000437621	0.0	0.0	0.0	0.0	0.0	0.068	0.0	0.382	0.4
CALB2	CDKN2A	9606.ENSP00000307508	9606.ENSP00000418915	0.0	0.0	0.0	0.0	0.0	0.10400000000000001	0.0	0.37	0.41100000000000003
CALB2	GRIA1	9606.ENSP00000307508	9606.ENSP00000428994	0.0	0.0	0.0	0.0	0.10300000000000001	0.0	0.0	0.375	0.41600000000000004
CALB2	CUX1	9606.ENSP00000307508	9606.ENSP00000353401	0.0	0.0	0.0	0.0	0.0	0.0	0.0	0.42200000000000004	0.42200000000000004
CALB2	GAPDH	9606.ENSP00000307508	9606.ENSP00000380070	0.0	0.0	0.0	0.0	0.102	0.091	0.0	0.359	0.431
CALB2	CALML4	9606.ENSP00000307508	9606.ENSP00000419081	0.0	0.0	0.0	0.0	0.0	0.0	0.0	0.445	0.445
CALB2	FOXL2	9606.ENSP00000307508	9606.ENSP00000497217	0.0	0.0	0.0	0.0	0.069	0.08900000000000001	0.0	0.419	0.46399999999999997
CALB2	ESR2	9606.ENSP00000307508	9606.ENSP00000343925	0.0	0.0	0.0	0.0	0.0	0.045	0.0	0.46299999999999997	0.465
CALB2	DLG4	9606.ENSP00000307508	9606.ENSP00000497806	0.0	0.0	0.0	0.0	0.084	0.106	0.0	0.40700000000000003	0.47100000000000003
CALB2	PXDNL	9606.ENSP00000307508	9606.ENSP00000348645	0.0	0.0	0.0	0.0	0.0	0.0	0.0	0.474	0.474
CALB2	ESR1	9606.ENSP00000307508	9606.ENSP00000405330	0.0	0.0	0.0	0.0	0.0	0.045	0.0	0.48	0.48200000000000004
CALB2	PENK	9606.ENSP00000307508	9606.ENSP00000400894	0.0	0.0	0.0	0.0	0.087	0.0	0.0	0.456	0.48200000000000004
CALB2	SOX2	9606.ENSP00000307508	9606.ENSP00000323588	0.0	0.0	0.0	0.0	0.10300000000000001	0.046	0.0	0.45	0.488
CALB2	PDYN	9606.ENSP00000307508	9606.ENSP00000440185	0.0	0.0	0.0	0.0	0.081	0.0	0.0	0.474	0.495
CALB2	OPN4	9606.ENSP00000307508	9606.ENSP00000361141	0.0	0.0	0.0	0.0	0.08	0.0	0.0	0.474	0.496
CALB2	PECAM1	9606.ENSP00000307508	9606.ENSP00000457421	0.0	0.0	0.0	0.0	0.044000000000000004	0.045	0.0	0.508	0.511
CALB2	PGR	9606.ENSP00000307508	9606.ENSP00000325120	0.0	0.0	0.0	0.0	0.0	0.045	0.0	0.512	0.514
CALB2	PRKCA	9606.ENSP00000307508	9606.ENSP00000408695	0.0	0.0	0.0	0.0	0.042	0.0	0.0	0.5329999999999999	0.5329999999999999
CALB2	CDX2	9606.ENSP00000307508	9606.ENSP00000370408	0.0	0.0	0.0	0.0	0.0	0.0	0.0	0.541	0.541
CALB2	CAMK2A	9606.ENSP00000307508	9606.ENSP00000500386	0.0	0.0	0.0	0.0	0.10099999999999999	0.254	0.0	0.397	0.561
CALB2	NOS1	9606.ENSP00000307508	9606.ENSP00000477999	0.0	0.0	0.0	0.0	0.044000000000000004	0.046	0.0	0.575	0.579
CALB2	HTR3A	9606.ENSP00000307508	9606.ENSP00000347754	0.0	0.0	0.0	0.0	0.087	0.0	0.0	0.5770000000000001	0.598
CALB2	CD34	9606.ENSP00000307508	9606.ENSP00000310036	0.0	0.0	0.0	0.0	0.062	0.0	0.0	0.597	0.606
CALB2	NCAM1	9606.ENSP00000307508	9606.ENSP00000480132	0.0	0.0	0.0	0.0	0.066	0.045	0.0	0.595	0.607
CALB2	NES	9606.ENSP00000307508	9606.ENSP00000357206	0.0	0.0	0.0	0.0	0.062	0.075	0.0	0.595	0.618
CALB2	MME	9606.ENSP00000307508	9606.ENSP00000418525	0.0	0.0	0.0	0.0	0.087	0.0	0.0	0.621	0.639
CALB2	TAC1	9606.ENSP00000307508	9606.ENSP00000321106	0.0	0.0	0.0	0.0	0.126	0.0	0.0	0.624	0.6579999999999999
CALB2	CCK	9606.ENSP00000307508	9606.ENSP00000379472	0.0	0.0	0.0	0.0	0.158	0.0	0.0	0.633	0.6779999999999999
CALB2	NKX2-1	9606.ENSP00000307508	9606.ENSP00000346879	0.0	0.0	0.0	0.0	0.0	0.0	0.0	0.7170000000000001	0.7170000000000001
CALB2	VIP	9606.ENSP00000307508	9606.ENSP00000356213	0.0	0.0	0.0	0.0	0.10800000000000001	0.0	0.0	0.6990000000000001	0.721
CALB2	TH	9606.ENSP00000307508	9606.ENSP00000370571	0.0	0.0	0.0	0.0	0.0	0.0	0.0	0.731	0.731
CALB2	PAX6	9606.ENSP00000307508	9606.ENSP00000492024	0.0	0.0	0.0	0.0	0.086	0.0	0.0	0.7240000000000001	0.737
CALB2	KRT7	9606.ENSP00000307508	9606.ENSP00000329243	0.0	0.0	0.0	0.0	0.049	0.10400000000000001	0.0	0.772	0.789
CALB2	WT1	9606.ENSP00000307508	9606.ENSP00000368370	0.0	0.0	0.0	0.0	0.047	0.095	0.0	0.7909999999999999	0.804
CALB2	NPY	9606.ENSP00000307508	9606.ENSP00000384364	0.0	0.0	0.0	0.0	0.062	0.0	0.0	0.899	0.902
CALCA	SCTR	9606.ENSP00000331746	9606.ENSP00000019103	0.0	0.0	0.0	0.0	0.057999999999999996	0.045	0.0	0.45399999999999996	0.465
CALCA	NGFR	9606.ENSP00000331746	9606.ENSP00000172229	0.0	0.0	0.0	0.0	0.0	0.0	0.0	0.18	0.179
CALCA	SCT	9606.ENSP00000331746	9606.ENSP00000176195	0.0	0.0	0.0	0.0	0.048	0.0	0.4	0.21600000000000003	0.513
CALCA	CHGA	9606.ENSP00000331746	9606.ENSP00000216492	0.0	0.0	0.0	0.0	0.06	0.0	0.0	0.272	0.28600000000000003
CALCA	SCG3	9606.ENSP00000331746	9606.ENSP00000220478	0.0	0.0	0.0	0.0	0.083	0.0	0.0	0.16	0.196
CALCA	TG	9606.ENSP00000331746	9606.ENSP00000220616	0.0	0.0	0.0	0.0	0.10300000000000001	0.0	0.0	0.22	0.27
CALCA	CEACAM5	9606.ENSP00000331746	9606.ENSP00000221992	0.0	0.0	0.0	0.0	0.06	0.0	0.0	0.16699999999999998	0.183
CALCA	IFNG	9606.ENSP00000331746	9606.ENSP00000229135	0.0	0.0	0.0	0.0	0.0	0.0	0.0	0.154	0.154
CALCA	MLH1	9606.ENSP00000331746	9606.ENSP00000231790	0.0	0.0	0.0	0.0	0.0	0.0	0.0	0.21899999999999997	0.21899999999999997
CALCA	OPRD1	9606.ENSP00000331746	9606.ENSP00000234961	0.0	0.0	0.0	0.0	0.0	0.0	0.0	0.174	0.174
CALCA	IAPP	9606.ENSP00000331746	9606.ENSP00000240652	0.0	0.0	0.0	0.0	0.044000000000000004	0.0	0.9	0.866	0.986
CALCA	RAMP3	9606.ENSP00000331746	9606.ENSP00000242249	0.0	0.0	0.0	0.0	0.0	0.0	0.9	0.8690000000000001	0.986
CALCA	MC3R	9606.ENSP00000331746	9606.ENSP00000243911	0.0	0.0	0.0	0.0	0.087	0.0	0.0	0.136	0.17800000000000002
CALCA	VGF	9606.ENSP00000331746	9606.ENSP00000249330	0.0	0.0	0.0	0.0	0.055999999999999994	0.0	0.0	0.18600000000000003	0.198
CALCA	GFAP	9606.ENSP00000331746	9606.ENSP00000253408	0.0	0.0	0.0	0.0	0.0	0.0	0.0	0.154	0.154
CALCA	RAMP2	9606.ENSP00000331746	9606.ENSP00000253796	0.0	0.0	0.0	0.0	0.0	0.875	0.9	0.925	0.998
CALCA	RAMP1	9606.ENSP00000331746	9606.ENSP00000254661	0.0	0.0	0.0	0.0	0.042	0.8370000000000001	0.9	0.929	0.998
CALCA	SNAP25	9606.ENSP00000331746	9606.ENSP00000254976	0.0	0.0	0.0	0.0	0.053	0.0	0.0	0.15	0.161
CALCA	SSTR4	9606.ENSP00000331746	9606.ENSP00000255008	0.0	0.0	0.0	0.0	0.042	0.0	0.0	0.188	0.18899999999999997
CALCA	NMUR2	9606.ENSP00000331746	9606.ENSP00000255262	0.0	0.0	0.0	0.0	0.042	0.0	0.0	0.154	0.155
CALCA	NTS	9606.ENSP00000331746	9606.ENSP00000256010	0.0	0.0	0.0	0.0	0.064	0.0	0.0	0.337	0.353
CALCA	KRAS	9606.ENSP00000331746	9606.ENSP00000256078	0.0	0.0	0.0	0.0	0.0	0.0	0.0	0.157	0.156
CALCA	RRAS2	9606.ENSP00000331746	9606.ENSP00000256196	0.0	0.0	0.0	0.0	0.0	0.0	0.0	0.381	0.381
CALCA	TSHB	9606.ENSP00000331746	9606.ENSP00000256592	0.0	0.0	0.0	0.0	0.10300000000000001	0.0	0.4	0.0	0.43799999999999994
CALCA	GRP	9606.ENSP00000331746	9606.ENSP00000256857	0.0	0.0	0.0	0.0	0.05	0.0	0.0	0.35100000000000003	0.35700000000000004
CALCA	CCND2	9606.ENSP00000331746	9606.ENSP00000261254	0.0	0.0	0.0	0.0	0.0	0.0	0.0	0.196	0.196
CALCA	CDH1	9606.ENSP00000331746	9606.ENSP00000261769	0.0	0.0	0.0	0.0	0.0	0.0	0.0	0.24100000000000002	0.24100000000000002
CALCA	VIPR2	9606.ENSP00000331746	9606.ENSP00000262178	0.0	0.0	0.0	0.0	0.05	0.045	0.0	0.195	0.20600000000000002
CALCA	TRPA1	9606.ENSP00000331746	9606.ENSP00000262209	0.0	0.0	0.0	0.0	0.09300000000000001	0.0	0.0	0.498	0.526
CALCA	SLC17A6	9606.ENSP00000331746	9606.ENSP00000263160	0.0	0.0	0.0	0.0	0.044000000000000004	0.0	0.0	0.23	0.23199999999999998
CALCA	SYP	9606.ENSP00000331746	9606.ENSP00000263233	0.0	0.0	0.0	0.0	0.047	0.0	0.0	0.22	0.22399999999999998
CALCA	PAX8	9606.ENSP00000331746	9606.ENSP00000263334	0.0	0.0	0.0	0.0	0.0	0.0	0.0	0.198	0.198
CALCA	IL1B	9606.ENSP00000331746	9606.ENSP00000263341	0.0	0.0	0.0	0.0	0.0	0.0	0.0	0.20199999999999999	0.20199999999999999
CALCA	NOTCH3	9606.ENSP00000331746	9606.ENSP00000263388	0.0	0.0	0.0	0.0	0.087	0.0	0.0	0.124	0.166
CALCA	PRKCG	9606.ENSP00000331746	9606.ENSP00000263431	0.0	0.0	0.0	0.0	0.0	0.0	0.0	0.22	0.22
CALCA	NMU	9606.ENSP00000331746	9606.ENSP00000264218	0.0	0.0	0.0	0.0	0.0	0.0	0.0	0.24600000000000002	0.245
CALCA	GAL	9606.ENSP00000331746	9606.ENSP00000265643	0.0	0.0	0.0	0.0	0.049	0.0	0.0	0.317	0.322
CALCA	NPFF	9606.ENSP00000331746	9606.ENSP00000267017	0.0	0.0	0.0	0.0	0.0	0.0	0.0	0.166	0.165
CALCA	TP53	9606.ENSP00000331746	9606.ENSP00000269305	0.0	0.0	0.0	0.0	0.0	0.0	0.0	0.201	0.201
CALCA	PTH2	9606.ENSP00000331746	9606.ENSP00000270631	0.0	0.0	0.0	0.0	0.0	0.0	0.4	0.198	0.498
CALCA	SFRP2	9606.ENSP00000331746	9606.ENSP00000274063	0.0	0.0	0.0	0.0	0.0	0.0	0.0	0.17	0.16899999999999998
CALCA	CRH	9606.ENSP00000331746	9606.ENSP00000276571	0.0	0.0	0.0	0.0	0.047	0.0	0.4	0.192	0.49700000000000005
CALCA	CDKN2B	9606.ENSP00000331746	9606.ENSP00000276925	0.0	0.0	0.0	0.0	0.0	0.0	0.0	0.247	0.24600000000000002
CALCA	NTRK2	9606.ENSP00000331746	9606.ENSP00000277120	0.0	0.0	0.0	0.0	0.0	0.0	0.0	0.319	0.319
CALCA	GPHA2	9606.ENSP00000331746	9606.ENSP00000279168	0.0	0.0	0.0	0.0	0.0	0.0	0.4	0.087	0.428
CALCA	CYSLTR2	9606.ENSP00000331746	9606.ENSP00000282018	0.0	0.0	0.0	0.0	0.0	0.0	0.5	0.187	0.5760000000000001
CALCA	PDE3B	9606.ENSP00000331746	9606.ENSP00000282096	0.0	0.0	0.0	0.0	0.055	0.0	0.0	0.37799999999999995	0.387
CALCA	UCHL1	9606.ENSP00000331746	9606.ENSP00000284440	0.0	0.0	0.0	0.0	0.049	0.0	0.0	0.321	0.326
CALCA	GNAQ	9606.ENSP00000331746	9606.ENSP00000286548	0.0	0.0	0.0	0.0	0.0	0.0	0.0	0.158	0.158
CALCA	SST	9606.ENSP00000331746	9606.ENSP00000287641	0.0	0.0	0.0	0.0	0.107	0.0	0.0	0.35	0.395
CALCA	PTGIR	9606.ENSP00000331746	9606.ENSP00000291294	0.0	0.0	0.0	0.0	0.0	0.0	0.0	0.192	0.192
CALCA	HCRT	9606.ENSP00000331746	9606.ENSP00000293330	0.0	0.0	0.0	0.0	0.059000000000000004	0.0	0.0	0.327	0.34
CALCA	NEUROD1	9606.ENSP00000331746	9606.ENSP00000295108	0.0	0.0	0.0	0.0	0.091	0.0	0.0	0.125	0.171
CALCA	CCKAR	9606.ENSP00000331746	9606.ENSP00000295589	0.0	0.0	0.0	0.0	0.107	0.0	0.0	0.287	0.336
CALCA	SHH	9606.ENSP00000331746	9606.ENSP00000297261	0.0	0.0	0.0	0.0	0.042	0.0	0.0	0.16	0.161
CALCA	GALR1	9606.ENSP00000331746	9606.ENSP00000299727	0.0	0.0	0.0	0.0	0.044000000000000004	0.0	0.0	0.183	0.185
CALCA	MC4R	9606.ENSP00000331746	9606.ENSP00000299766	0.0	0.0	0.0	0.0	0.114	0.0	0.0	0.079	0.15
CALCA	RUNX1	9606.ENSP00000331746	9606.ENSP00000300305	0.0	0.0	0.0	0.0	0.0	0.0	0.0	0.155	0.155
CALCA	PNOC	9606.ENSP00000331746	9606.ENSP00000301908	0.0	0.0	0.0	0.0	0.0	0.0	0.0	0.526	0.526
CALCA	MGMT	9606.ENSP00000331746	9606.ENSP00000302111	0.0	0.0	0.0	0.0	0.0	0.0	0.0	0.348	0.34700000000000003
CALCA	PRL	9606.ENSP00000331746	9606.ENSP00000302150	0.0	0.0	0.0	0.0	0.069	0.0	0.4	0.11800000000000001	0.465
CALCA	TRH	9606.ENSP00000331746	9606.ENSP00000303452	0.0	0.0	0.0	0.0	0.11599999999999999	0.0	0.0	0.14	0.20800000000000002
CALCA	TACR1	9606.ENSP00000331746	9606.ENSP00000303522	0.0	0.0	0.0	0.0	0.053	0.0	0.0	0.35100000000000003	0.36
CALCA	INSR	9606.ENSP00000331746	9606.ENSP00000303830	0.0	0.0	0.0	0.0	0.0	0.0	0.0	0.16899999999999998	0.16899999999999998
CALCA	SCG2	9606.ENSP00000331746	9606.ENSP00000304133	0.0	0.0	0.0	0.0	0.11800000000000001	0.0	0.0	0.17800000000000002	0.244
CALCA	MRGPRX1	9606.ENSP00000331746	9606.ENSP00000305766	0.0	0.0	0.0	0.0	0.042	0.0	0.0	0.264	0.264
CALCA	NMUR1	9606.ENSP00000331746	9606.ENSP00000305877	0.0	0.0	0.0	0.0	0.0	0.0	0.0	0.231	0.231
CALCA	FOS	9606.ENSP00000331746	9606.ENSP00000306245	0.0	0.0	0.0	0.0	0.0	0.0	0.0	0.259	0.259
CALCA	PCSK1	9606.ENSP00000331746	9606.ENSP00000308024	0.0	0.0	0.0	0.0	0.14300000000000002	0.0	0.0	0.196	0.282
CALCA	TERT	9606.ENSP00000331746	9606.ENSP00000309572	0.0	0.0	0.0	0.0	0.042	0.0	0.0	0.17800000000000002	0.17800000000000002
CALCA	PRKACA	9606.ENSP00000331746	9606.ENSP00000309591	0.0	0.0	0.0	0.0	0.0	0.0	0.0	0.17300000000000001	0.17300000000000001
CALCA	GRK3	9606.ENSP00000331746	9606.ENSP00000317578	0.0	0.0	0.0	0.0	0.055999999999999994	0.0	0.0	0.13699999999999998	0.15
CALCA	TAC1	9606.ENSP00000331746	9606.ENSP00000321106	0.0	0.0	0.0	0.0	0.146	0.0	0.0	0.8140000000000001	0.8340000000000001
CALCA	HTR1F	9606.ENSP00000331746	9606.ENSP00000322924	0.0	0.0	0.0	0.0	0.049	0.0	0.0	0.24600000000000002	0.253
CALCA	SOX2	9606.ENSP00000331746	9606.ENSP00000323588	0.0	0.0	0.0	0.0	0.047	0.0	0.0	0.15	0.155
CALCA	OXTR	9606.ENSP00000331746	9606.ENSP00000324270	0.0	0.0	0.0	0.0	0.053	0.0	0.0	0.159	0.16899999999999998
CALCA	PGR	9606.ENSP00000331746	9606.ENSP00000325120	0.0	0.0	0.0	0.0	0.0	0.0	0.0	0.166	0.165
CALCA	VIPR1	9606.ENSP00000331746	9606.ENSP00000327246	0.0	0.0	0.0	0.0	0.0	0.045	0.0	0.196	0.19899999999999998
CALCA	GRIK1	9606.ENSP00000331746	9606.ENSP00000327687	0.0	0.0	0.0	0.0	0.049	0.0	0.0	0.22	0.226
CALCA	DNMT3B	9606.ENSP00000331746	9606.ENSP00000328547	0.0	0.0	0.0	0.0	0.0	0.0	0.0	0.152	0.151
CALCA	KRT7	9606.ENSP00000331746	9606.ENSP00000329243	0.0	0.0	0.0	0.0	0.0	0.0	0.0	0.16	0.159
CALCA	GALR2	9606.ENSP00000331746	9606.ENSP00000329684	0.0	0.0	0.0	0.0	0.10099999999999999	0.0	0.0	0.192	0.243
CALCA	EIF1AX	9606.ENSP00000331746	9606.ENSP00000368927	0.0	0.0	0.0	0.0	0.0	0.0	0.0	0.155	0.154
CALCA	GNA14	9606.ENSP00000331746	9606.ENSP00000365807	0.0	0.0	0.0	0.0	0.057999999999999996	0.0	0.0	0.138	0.154
CALCA	IGF1	9606.ENSP00000331746	9606.ENSP00000376637	0.0	0.0	0.0	0.0	0.0	0.0	0.0	0.156	0.155
CALCA	HRAS	9606.ENSP00000331746	9606.ENSP00000407586	0.0	0.0	0.0	0.0	0.0	0.0	0.0	0.157	0.156
CALCA	PRKACB	9606.ENSP00000331746	9606.ENSP00000359719	0.0	0.0	0.0	0.0	0.0	0.0	0.0	0.157	0.157
CALCA	PRKACG	9606.ENSP00000331746	9606.ENSP00000366488	0.0	0.0	0.0	0.0	0.042	0.0	0.0	0.157	0.158
CALCA	WT1	9606.ENSP00000331746	9606.ENSP00000368370	0.0	0.0	0.0	0.0	0.047	0.0	0.0	0.153	0.158
CALCA	FGFR2	9606.ENSP00000331746	9606.ENSP00000410294	0.0	0.0	0.0	0.0	0.0	0.0	0.0	0.162	0.162
CALCA	PLCB1	9606.ENSP00000331746	9606.ENSP00000338185	0.0	0.0	0.0	0.0	0.042	0.0	0.0	0.166	0.166
CALCA	DNMT1	9606.ENSP00000331746	9606.ENSP00000352516	0.0	0.0	0.0	0.0	0.0	0.0	0.0	0.16699999999999998	0.16699999999999998
CALCA	EDNRB	9606.ENSP00000331746	9606.ENSP00000366416	0.0	0.0	0.0	0.0	0.0	0.0	0.0	0.16699999999999998	0.16699999999999998
CALCA	DLK1	9606.ENSP00000331746	9606.ENSP00000340292	0.0	0.0	0.0	0.0	0.049	0.0	0.0	0.162	0.168
CALCA	DRD2	9606.ENSP00000331746	9606.ENSP00000354859	0.0	0.0	0.0	0.0	0.054000000000000006	0.0	0.0	0.155	0.168
CALCA	HTR7	9606.ENSP00000331746	9606.ENSP00000337949	0.0	0.0	0.0	0.0	0.052000000000000005	0.0	0.0	0.16399999999999998	0.17300000000000001
CALCA	NPY5R	9606.ENSP00000331746	9606.ENSP00000423917	0.0	0.0	0.0	0.0	0.042	0.0	0.0	0.174	0.175
CALCA	FHIT	9606.ENSP00000331746	9606.ENSP00000418582	0.0	0.0	0.0	0.0	0.0	0.0	0.0	0.17800000000000002	0.177
CALCA	MAPK9	9606.ENSP00000331746	9606.ENSP00000394560	0.0	0.0	0.0	0.0	0.0	0.0	0.0	0.179	0.179
CALCA	S1PR3	9606.ENSP00000331746	9606.ENSP00000365006	0.0	0.0	0.0	0.0	0.0	0.0	0.0	0.179	0.179
CALCA	RGS4	9606.ENSP00000331746	9606.ENSP00000397181	0.0	0.0	0.0	0.0	0.095	0.0	0.0	0.132	0.18100000000000002
CALCA	NPY1R	9606.ENSP00000331746	9606.ENSP00000354652	0.0	0.0	0.0	0.0	0.055	0.0	0.0	0.168	0.18100000000000002
CALCA	QRFP	9606.ENSP00000331746	9606.ENSP00000485512	0.0	0.0	0.0	0.0	0.0	0.0	0.0	0.183	0.183
CALCA	RXFP1	9606.ENSP00000331746	9606.ENSP00000405841	0.0	0.0	0.0	0.0	0.055	0.0	0.0	0.172	0.184
CALCA	NF1	9606.ENSP00000331746	9606.ENSP00000351015	0.0	0.0	0.0	0.0	0.0	0.0	0.0	0.18600000000000003	0.18600000000000003
CALCA	HTR1D	9606.ENSP00000331746	9606.ENSP00000363748	0.0	0.0	0.0	0.0	0.052000000000000005	0.0	0.0	0.18	0.19
CALCA	CASR	9606.ENSP00000331746	9606.ENSP00000420194	0.0	0.0	0.0	0.0	0.087	0.0	0.0	0.152	0.193
CALCA	GAPDH	9606.ENSP00000331746	9606.ENSP00000380070	0.0	0.0	0.0	0.0	0.0	0.0	0.0	0.20199999999999999	0.20199999999999999
CALCA	KNG1	9606.ENSP00000331746	9606.ENSP00000493985	0.0	0.0	0.0	0.0	0.049	0.0	0.0	0.196	0.203
CALCA	PTGS2	9606.ENSP00000331746	9606.ENSP00000356438	0.0	0.0	0.0	0.0	0.044000000000000004	0.0	0.0	0.203	0.205
CALCA	FOXE1	9606.ENSP00000331746	9606.ENSP00000364265	0.0	0.0	0.0	0.0	0.051	0.0	0.0	0.203	0.212
CALCA	TNF	9606.ENSP00000331746	9606.ENSP00000398698	0.0	0.0	0.0	0.0	0.0	0.0	0.0	0.212	0.212
CALCA	HTR1B	9606.ENSP00000331746	9606.ENSP00000358963	0.0	0.0	0.0	0.0	0.052000000000000005	0.0	0.0	0.203	0.212
CALCA	IGF2	9606.ENSP00000331746	9606.ENSP00000391826	0.0	0.0	0.0	0.0	0.042	0.0	0.0	0.213	0.213
CALCA	CTNNB1	9606.ENSP00000331746	9606.ENSP00000495360	0.0	0.0	0.0	0.0	0.0	0.0	0.0	0.21600000000000003	0.21600000000000003
CALCA	TSHR	9606.ENSP00000331746	9606.ENSP00000441235	0.0	0.0	0.0	0.0	0.057999999999999996	0.0	0.0	0.204	0.218
CALCA	CHGB	9606.ENSP00000331746	9606.ENSP00000368244	0.0	0.0	0.0	0.0	0.10099999999999999	0.0	0.0	0.17300000000000001	0.22399999999999998
CALCA	NPSR1	9606.ENSP00000331746	9606.ENSP00000370950	0.0	0.0	0.0	0.0	0.086	0.0	0.0	0.19	0.228
CALCA	HTR3A	9606.ENSP00000331746	9606.ENSP00000347754	0.0	0.0	0.0	0.0	0.055	0.0	0.0	0.217	0.22899999999999998
CALCA	NOS1	9606.ENSP00000331746	9606.ENSP00000477999	0.0	0.0	0.0	0.0	0.044000000000000004	0.0	0.0	0.231	0.233
CALCA	ESR2	9606.ENSP00000331746	9606.ENSP00000343925	0.0	0.0	0.0	0.0	0.047	0.0	0.0	0.23	0.235
CALCA	GDNF	9606.ENSP00000331746	9606.ENSP00000409007	0.0	0.0	0.0	0.0	0.0	0.0	0.0	0.24100000000000002	0.24
CALCA	PDYN	9606.ENSP00000331746	9606.ENSP00000440185	0.0	0.0	0.0	0.0	0.042	0.0	0.0	0.248	0.249
CALCA	IL6	9606.ENSP00000331746	9606.ENSP00000385675	0.0	0.0	0.0	0.0	0.054000000000000006	0.0	0.0	0.24100000000000002	0.251
CALCA	NPR1	9606.ENSP00000331746	9606.ENSP00000357669	0.0	0.0	0.0	0.0	0.048	0.0	0.0	0.247	0.253
CALCA	ESR1	9606.ENSP00000331746	9606.ENSP00000405330	0.0	0.0	0.0	0.0	0.0	0.0	0.0	0.254	0.254
CALCA	CCKBR	9606.ENSP00000331746	9606.ENSP00000435534	0.0	0.0	0.0	0.0	0.105	0.0	0.0	0.204	0.257
CALCA	LPAR3	9606.ENSP00000331746	9606.ENSP00000359643	0.0	0.0	0.0	0.0	0.10800000000000001	0.0	0.0	0.2	0.257
CALCA	GNG7	9606.ENSP00000331746	9606.ENSP00000371594	0.0	0.0	0.0	0.0	0.0	0.0	0.0	0.263	0.263
CALCA	PLCB4	9606.ENSP00000331746	9606.ENSP00000367762	0.0	0.0	0.0	0.0	0.0	0.0	0.0	0.264	0.264
CALCA	GLP1R	9606.ENSP00000331746	9606.ENSP00000362353	0.0	0.0	0.0	0.0	0.10400000000000001	0.045	0.0	0.209	0.265
CALCA	CCK	9606.ENSP00000331746	9606.ENSP00000379472	0.0	0.0	0.0	0.0	0.044000000000000004	0.0	0.0	0.268	0.27
CALCA	CDKN2A	9606.ENSP00000331746	9606.ENSP00000418915	0.0	0.0	0.0	0.0	0.0	0.0	0.0	0.271	0.271
CALCA	TH	9606.ENSP00000331746	9606.ENSP00000370571	0.0	0.0	0.0	0.0	0.049	0.0	0.0	0.271	0.27699999999999997
CALCA	GRPR	9606.ENSP00000331746	9606.ENSP00000369643	0.0	0.0	0.0	0.0	0.0	0.0	0.0	0.282	0.282
CALCA	NKX2-1	9606.ENSP00000331746	9606.ENSP00000346879	0.0	0.0	0.0	0.0	0.092	0.0	0.0	0.248	0.28800000000000003
CALCA	PENK	9606.ENSP00000331746	9606.ENSP00000400894	0.0	0.0	0.0	0.0	0.054000000000000006	0.0	0.0	0.284	0.293
CALCA	OPRM1	9606.ENSP00000331746	9606.ENSP00000394624	0.0	0.0	0.0	0.0	0.062	0.0	0.0	0.28300000000000003	0.299
CALCA	RET	9606.ENSP00000331746	9606.ENSP00000347942	0.0	0.0	0.0	0.0	0.08	0.0	0.0	0.271	0.3
CALCA	NPY2R	9606.ENSP00000331746	9606.ENSP00000332591	0.0	0.0	0.0	0.0	0.042	0.0	0.0	0.301	0.301
CALCA	NGF	9606.ENSP00000331746	9606.ENSP00000358525	0.0	0.0	0.0	0.0	0.044000000000000004	0.0	0.0	0.306	0.308
CALCA	NTRK1	9606.ENSP00000331746	9606.ENSP00000431418	0.0	0.0	0.0	0.0	0.047	0.0	0.0	0.317	0.321
CALCA	NMS	9606.ENSP00000331746	9606.ENSP00000366061	0.0	0.0	0.226	0.0	0.0	0.0	0.0	0.168	0.32799999999999996
CALCA	GRIA1	9606.ENSP00000331746	9606.ENSP00000428994	0.0	0.0	0.0	0.0	0.0	0.0	0.0	0.33	0.33
CALCA	NPY	9606.ENSP00000331746	9606.ENSP00000384364	0.0	0.0	0.0	0.0	0.0	0.0	0.0	0.36200000000000004	0.36200000000000004
CALCA	MC2R	9606.ENSP00000331746	9606.ENSP00000333821	0.0	0.0	0.0	0.0	0.377	0.0	0.0	0.0	0.377
CALCA	KISS1	9606.ENSP00000331746	9606.ENSP00000356162	0.0	0.0	0.0	0.0	0.0	0.0	0.0	0.392	0.392
CALCA	GPHB5	9606.ENSP00000331746	9606.ENSP00000478993	0.0	0.0	0.0	0.0	0.0	0.0	0.4	0.0	0.4
CALCA	LHB	9606.ENSP00000331746	9606.ENSP00000497294	0.0	0.0	0.0	0.0	0.0	0.0	0.4	0.0	0.4
CALCA	TGFBI	9606.ENSP00000331746	9606.ENSP00000416330	0.0	0.0	0.0	0.0	0.0	0.0	0.4	0.0	0.4
CALCA	RLN2	9606.ENSP00000331746	9606.ENSP00000371040	0.0	0.0	0.0	0.0	0.0	0.0	0.4	0.0	0.4
CALCA	GIPR	9606.ENSP00000331746	9606.ENSP00000467494	0.0	0.0	0.0	0.0	0.062	0.045	0.0	0.40299999999999997	0.418
CALCA	FSHR	9606.ENSP00000331746	9606.ENSP00000384708	0.0	0.0	0.0	0.0	0.063	0.0	0.0	0.406	0.42
CALCA	PTH1R	9606.ENSP00000331746	9606.ENSP00000402723	0.0	0.0	0.0	0.0	0.0	0.045	0.0	0.418	0.42
CALCA	INSL3	9606.ENSP00000331746	9606.ENSP00000369017	0.0	0.0	0.0	0.0	0.0	0.0	0.4	0.079	0.424
CALCA	RASSF1	9606.ENSP00000331746	9606.ENSP00000349547	0.0	0.0	0.0	0.0	0.0	0.0	0.0	0.43	0.43
CALCA	TAC3	9606.ENSP00000331746	9606.ENSP00000483110	0.0	0.0	0.0	0.0	0.0	0.0	0.0	0.434	0.434
CALCA	RLN3	9606.ENSP00000331746	9606.ENSP00000397415	0.0	0.0	0.0	0.0	0.042	0.0	0.4	0.11599999999999999	0.447
CALCA	NPS	9606.ENSP00000331746	9606.ENSP00000381105	0.0	0.0	0.0	0.0	0.0	0.0	0.4	0.121	0.45
CALCA	EDN1	9606.ENSP00000331746	9606.ENSP00000368683	0.0	0.0	0.0	0.0	0.0	0.0	0.0	0.451	0.451
CALCA	HTR2A	9606.ENSP00000331746	9606.ENSP00000437737	0.0	0.0	0.0	0.0	0.0	0.0	0.0	0.47	0.47
CALCA	CGA	9606.ENSP00000331746	9606.ENSP00000482232	0.0	0.0	0.0	0.0	0.16399999999999998	0.0	0.4	0.0	0.47700000000000004
CALCA	INS	9606.ENSP00000331746	9606.ENSP00000380432	0.0	0.0	0.0	0.0	0.062	0.0	0.4	0.16699999999999998	0.49
CALCA	NPPA	9606.ENSP00000331746	9606.ENSP00000365663	0.0	0.0	0.0	0.0	0.121	0.0	0.4	0.114	0.49200000000000005
CALCA	NTRK3	9606.ENSP00000331746	9606.ENSP00000354207	0.0	0.0	0.0	0.0	0.0	0.0	0.0	0.494	0.493
CALCA	GCG	9606.ENSP00000331746	9606.ENSP00000387662	0.0	0.0	0.0	0.0	0.049	0.0	0.4	0.198	0.502
CALCA	FSHB	9606.ENSP00000331746	9606.ENSP00000416606	0.0	0.0	0.0	0.0	0.11599999999999999	0.0	0.4	0.138	0.503
CALCA	POMC	9606.ENSP00000331746	9606.ENSP00000384092	0.0	0.0	0.0	0.0	0.042	0.0	0.4	0.22	0.512
CALCA	GIP	9606.ENSP00000331746	9606.ENSP00000350005	0.0	0.0	0.0	0.0	0.044000000000000004	0.204	0.4	0.09	0.529
CALCA	SRC	9606.ENSP00000331746	9606.ENSP00000362680	0.0	0.0	0.0	0.0	0.0	0.0	0.5	0.113	0.537
CALCA	TRPV1	9606.ENSP00000331746	9606.ENSP00000459962	0.0	0.0	0.0	0.0	0.0	0.0	0.0	0.586	0.586
CALCA	VIP	9606.ENSP00000331746	9606.ENSP00000356213	0.0	0.0	0.0	0.0	0.042	0.0	0.4	0.379	0.612
CALCA	PTHLH	9606.ENSP00000331746	9606.ENSP00000441765	0.0	0.0	0.0	0.0	0.0	0.0	0.4	0.478	0.6729999999999999
CALCA	GHRH	9606.ENSP00000331746	9606.ENSP00000362716	0.0	0.0	0.0	0.0	0.363	0.0	0.4	0.239	0.684
CALCA	IGHV3-16	9606.ENSP00000331746	9606.ENSP00000478725	0.0	0.0	0.0	0.0	0.0	0.8	0.0	0.0	0.8
CALCA	PTH	9606.ENSP00000331746	9606.ENSP00000433208	0.0	0.0	0.0	0.0	0.121	0.0	0.4	0.7140000000000001	0.836
CALCA	GNG2	9606.ENSP00000331746	9606.ENSP00000334448	0.0	0.0	0.0	0.0	0.0	0.922	0.0	0.0	0.922
CALCA	GNB1	9606.ENSP00000331746	9606.ENSP00000367872	0.0	0.0	0.0	0.0	0.0	0.922	0.0	0.057	0.9229999999999999
CALCA	GNAS	9606.ENSP00000331746	9606.ENSP00000360141	0.0	0.0	0.0	0.0	0.0	0.922	0.5	0.163	0.9640000000000001
CALCA	CALCB	9606.ENSP00000331746	9606.ENSP00000433490	0.0	0.0	0.0	0.938	0.6709999999999999	0.0	0.9	0.256	0.973
CALCA	CALCRL	9606.ENSP00000331746	9606.ENSP00000376177	0.0	0.0	0.0	0.0	0.0	0.9940000000000001	0.9	0.9309999999999999	0.9990000000000001
CALCA	CALCR	9606.ENSP00000331746	9606.ENSP00000352561	0.0	0.0	0.0	0.0	0.042	0.9009999999999999	0.9	0.9259999999999999	0.9990000000000001
CALCB	PRLH	9606.ENSP00000433490	9606.ENSP00000165524	0.0	0.0	0.0	0.0	0.0	0.0	0.0	0.22399999999999998	0.22399999999999998
CALCB	SCT	9606.ENSP00000433490	9606.ENSP00000176195	0.0	0.0	0.0	0.0	0.0	0.0	0.4	0.322	0.575
CALCB	CHGA	9606.ENSP00000433490	9606.ENSP00000216492	0.0	0.0	0.0	0.0	0.063	0.0	0.0	0.221	0.239
CALCB	SCG3	9606.ENSP00000433490	9606.ENSP00000220478	0.0	0.0	0.0	0.0	0.08199999999999999	0.0	0.0	0.20600000000000002	0.239
CALCB	TG	9606.ENSP00000433490	9606.ENSP00000220616	0.0	0.0	0.0	0.0	0.0	0.0	0.0	0.161	0.161
CALCB	OPRD1	9606.ENSP00000433490	9606.ENSP00000234961	0.0	0.0	0.0	0.0	0.0	0.0	0.0	0.162	0.162
CALCB	IAPP	9606.ENSP00000433490	9606.ENSP00000240652	0.0	0.0	0.0	0.0	0.044000000000000004	0.0	0.9	0.9490000000000001	0.9940000000000001
CALCB	RAMP3	9606.ENSP00000433490	9606.ENSP00000242249	0.0	0.0	0.0	0.0	0.0	0.0	0.9	0.9329999999999999	0.993
CALCB	TPH1	9606.ENSP00000433490	9606.ENSP00000250018	0.0	0.0	0.0	0.0	0.049	0.0	0.0	0.15	0.158
CALCB	RAMP2	9606.ENSP00000433490	9606.ENSP00000253796	0.0	0.0	0.0	0.0	0.0	0.0	0.9	0.907	0.99
CALCB	RAMP1	9606.ENSP00000433490	9606.ENSP00000254661	0.0	0.0	0.0	0.0	0.0	0.9	0.9	0.965	0.9990000000000001
CALCB	SNAP25	9606.ENSP00000433490	9606.ENSP00000254976	0.0	0.0	0.0	0.0	0.057	0.0	0.0	0.147	0.162
CALCB	NTS	9606.ENSP00000433490	9606.ENSP00000256010	0.0	0.0	0.0	0.0	0.062	0.0	0.0	0.322	0.337
CALCB	TSHB	9606.ENSP00000433490	9606.ENSP00000256592	0.0	0.0	0.0	0.0	0.0	0.0	0.4	0.0	0.4
CALCB	GRP	9606.ENSP00000433490	9606.ENSP00000256857	0.0	0.0	0.0	0.0	0.044000000000000004	0.0	0.0	0.24	0.242
CALCB	SPX	9606.ENSP00000433490	9606.ENSP00000256969	0.0	0.0	0.0	0.0	0.042	0.0	0.0	0.177	0.177
CALCB	VIPR2	9606.ENSP00000433490	9606.ENSP00000262178	0.0	0.0	0.0	0.0	0.0	0.0	0.0	0.313	0.313
CALCB	TRPA1	9606.ENSP00000433490	9606.ENSP00000262209	0.0	0.0	0.0	0.0	0.043	0.0	0.0	0.389	0.39
CALCB	SLC17A6	9606.ENSP00000433490	9606.ENSP00000263160	0.0	0.0	0.0	0.0	0.055999999999999994	0.0	0.0	0.225	0.237
CALCB	IL1B	9606.ENSP00000433490	9606.ENSP00000263341	0.0	0.0	0.0	0.0	0.0	0.0	0.0	0.174	0.174
CALCB	NMU	9606.ENSP00000433490	9606.ENSP00000264218	0.0	0.0	0.0	0.0	0.055999999999999994	0.0	0.0	0.237	0.249
CALCB	GAL	9606.ENSP00000433490	9606.ENSP00000265643	0.0	0.0	0.0	0.0	0.06	0.0	0.0	0.45299999999999996	0.46399999999999997
CALCB	NPFF	9606.ENSP00000433490	9606.ENSP00000267017	0.0	0.0	0.0	0.0	0.0	0.0	0.0	0.36700000000000005	0.36700000000000005
CALCB	PTH2	9606.ENSP00000433490	9606.ENSP00000270631	0.0	0.0	0.0	0.0	0.045	0.0	0.4	0.28600000000000003	0.555
CALCB	PTH2R	9606.ENSP00000433490	9606.ENSP00000272847	0.0	0.0	0.0	0.0	0.044000000000000004	0.0	0.0	0.22699999999999998	0.22899999999999998
CALCB	UCN2	9606.ENSP00000433490	9606.ENSP00000273610	0.0	0.0	0.0	0.0	0.0	0.0	0.0	0.249	0.249
CALCB	CRH	9606.ENSP00000433490	9606.ENSP00000276571	0.0	0.0	0.0	0.0	0.11	0.0	0.4	0.166	0.516
CALCB	NTRK2	9606.ENSP00000433490	9606.ENSP00000277120	0.0	0.0	0.0	0.0	0.0	0.0	0.0	0.16	0.159
CALCB	GPHA2	9606.ENSP00000433490	9606.ENSP00000279168	0.0	0.0	0.0	0.0	0.0	0.0	0.4	0.0	0.4
CALCB	CYSLTR2	9606.ENSP00000433490	9606.ENSP00000282018	0.0	0.0	0.0	0.0	0.0	0.0	0.5	0.0	0.499
CALCB	UCHL1	9606.ENSP00000433490	9606.ENSP00000284440	0.0	0.0	0.0	0.0	0.075	0.0	0.0	0.157	0.18600000000000003
CALCB	SST	9606.ENSP00000433490	9606.ENSP00000287641	0.0	0.0	0.0	0.0	0.064	0.0	0.0	0.41	0.424
CALCB	UCN	9606.ENSP00000433490	9606.ENSP00000296099	0.0	0.0	0.0	0.0	0.08900000000000001	0.0	0.0	0.127	0.17
CALCB	GALR1	9606.ENSP00000433490	9606.ENSP00000299727	0.0	0.0	0.0	0.0	0.042	0.0	0.0	0.183	0.183
CALCB	SCG5	9606.ENSP00000433490	9606.ENSP00000300175	0.0	0.0	0.0	0.0	0.044000000000000004	0.0	0.0	0.231	0.23399999999999999
CALCB	PNOC	9606.ENSP00000433490	9606.ENSP00000301908	0.0	0.0	0.0	0.0	0.043	0.0	0.0	0.16399999999999998	0.165
CALCB	PRL	9606.ENSP00000433490	9606.ENSP00000302150	0.0	0.0	0.0	0.0	0.068	0.0	0.0	0.132	0.157
CALCB	TACR3	9606.ENSP00000433490	9606.ENSP00000303325	0.0	0.0	0.0	0.0	0.0	0.0	0.0	0.16699999999999998	0.16699999999999998
CALCB	TRH	9606.ENSP00000433490	9606.ENSP00000303452	0.0	0.0	0.0	0.0	0.0	0.0	0.0	0.175	0.175
CALCB	TACR1	9606.ENSP00000433490	9606.ENSP00000303522	0.0	0.0	0.0	0.0	0.0	0.0	0.0	0.447	0.447
CALCB	SCG2	9606.ENSP00000433490	9606.ENSP00000304133	0.0	0.0	0.0	0.0	0.059000000000000004	0.0	0.0	0.256	0.27
CALCB	MRGPRX1	9606.ENSP00000433490	9606.ENSP00000305766	0.0	0.0	0.0	0.0	0.042	0.0	0.0	0.156	0.156
CALCB	FOS	9606.ENSP00000433490	9606.ENSP00000306245	0.0	0.0	0.0	0.0	0.0	0.0	0.0	0.192	0.192
CALCB	PRKACA	9606.ENSP00000433490	9606.ENSP00000309591	0.0	0.0	0.0	0.0	0.0	0.0	0.0	0.225	0.22399999999999998
CALCB	TAC1	9606.ENSP00000433490	9606.ENSP00000321106	0.0	0.0	0.0	0.0	0.06	0.0	0.0	0.613	0.621
CALCB	HTR1F	9606.ENSP00000433490	9606.ENSP00000322924	0.0	0.0	0.0	0.0	0.0	0.0	0.0	0.325	0.325
CALCB	VIPR1	9606.ENSP00000433490	9606.ENSP00000327246	0.0	0.0	0.0	0.0	0.0	0.0	0.0	0.252	0.252
CALCB	GALR2	9606.ENSP00000433490	9606.ENSP00000329684	0.0	0.0	0.0	0.0	0.048	0.0	0.0	0.182	0.187
CALCB	GAST	9606.ENSP00000433490	9606.ENSP00000331358	0.0	0.0	0.0	0.0	0.042	0.0	0.0	0.198	0.19899999999999998
CALCB	NPY2R	9606.ENSP00000433490	9606.ENSP00000332591	0.0	0.0	0.0	0.0	0.044000000000000004	0.0	0.0	0.154	0.156
CALCB	MRGPRX2	9606.ENSP00000433490	9606.ENSP00000333800	0.0	0.0	0.0	0.0	0.0	0.0	0.0	0.166	0.166
CALCB	GNG2	9606.ENSP00000433490	9606.ENSP00000334448	0.0	0.0	0.0	0.0	0.0	0.8	0.0	0.0	0.8
CALCB	HTR3A	9606.ENSP00000433490	9606.ENSP00000347754	0.0	0.0	0.0	0.0	0.055999999999999994	0.0	0.0	0.22399999999999998	0.23600000000000002
CALCB	GIP	9606.ENSP00000433490	9606.ENSP00000350005	0.0	0.0	0.0	0.0	0.0	0.17300000000000001	0.4	0.0	0.48200000000000004
CALCB	CALCR	9606.ENSP00000433490	9606.ENSP00000352561	0.0	0.0	0.0	0.0	0.048	0.0	0.9	0.879	0.987
CALCB	PYY	9606.ENSP00000433490	9606.ENSP00000353198	0.0	0.0	0.0	0.0	0.055999999999999994	0.0	0.0	0.205	0.217
CALCB	VIP	9606.ENSP00000433490	9606.ENSP00000356213	0.0	0.0	0.0	0.0	0.05	0.0	0.4	0.43799999999999994	0.652
CALCB	GPR52	9606.ENSP00000433490	9606.ENSP00000356658	0.0	0.0	0.0	0.0	0.0	0.0	0.0	0.217	0.217
CALCB	NGF	9606.ENSP00000433490	9606.ENSP00000358525	0.0	0.0	0.0	0.0	0.0	0.0	0.0	0.424	0.424
CALCB	HTR1B	9606.ENSP00000433490	9606.ENSP00000358963	0.0	0.0	0.0	0.0	0.0	0.0	0.0	0.306	0.306
CALCB	PRKACB	9606.ENSP00000433490	9606.ENSP00000359719	0.0	0.0	0.0	0.0	0.0	0.0	0.0	0.22399999999999998	0.22399999999999998
CALCB	GNAS	9606.ENSP00000433490	9606.ENSP00000360141	0.0	0.0	0.0	0.0	0.0	0.8	0.5	0.0	0.895
CALCB	TACR2	9606.ENSP00000433490	9606.ENSP00000362403	0.0	0.0	0.0	0.0	0.042	0.0	0.0	0.307	0.307
CALCB	SRC	9606.ENSP00000433490	9606.ENSP00000362680	0.0	0.0	0.0	0.0	0.0	0.0	0.5	0.0	0.499
CALCB	GHRH	9606.ENSP00000433490	9606.ENSP00000362716	0.0	0.0	0.0	0.0	0.0	0.0	0.4	0.303	0.564
CALCB	HTR1D	9606.ENSP00000433490	9606.ENSP00000363748	0.0	0.0	0.0	0.0	0.0	0.0	0.0	0.247	0.24600000000000002
CALCB	NMS	9606.ENSP00000433490	9606.ENSP00000366061	0.0	0.0	0.0	0.0	0.0	0.0	0.0	0.171	0.171
CALCB	CORT	9606.ENSP00000433490	9606.ENSP00000366248	0.0	0.0	0.0	0.0	0.0	0.0	0.0	0.214	0.214
CALCB	PRKACG	9606.ENSP00000433490	9606.ENSP00000366488	0.0	0.0	0.0	0.0	0.0	0.0	0.0	0.22699999999999998	0.226
CALCB	GNB1	9606.ENSP00000433490	9606.ENSP00000367872	0.0	0.0	0.0	0.0	0.0	0.8	0.0	0.0	0.8
CALCB	CHGB	9606.ENSP00000433490	9606.ENSP00000368244	0.0	0.0	0.0	0.0	0.105	0.0	0.0	0.21899999999999997	0.271
CALCB	EDN1	9606.ENSP00000433490	9606.ENSP00000368683	0.0	0.0	0.0	0.0	0.0	0.0	0.0	0.184	0.184
CALCB	INSL3	9606.ENSP00000433490	9606.ENSP00000369017	0.0	0.0	0.0	0.0	0.0	0.0	0.4	0.172	0.48200000000000004
CALCB	TH	9606.ENSP00000433490	9606.ENSP00000370571	0.0	0.0	0.0	0.0	0.042	0.0	0.0	0.353	0.354
CALCB	RLN2	9606.ENSP00000433490	9606.ENSP00000371040	0.0	0.0	0.0	0.0	0.048	0.0	0.4	0.064	0.418
CALCB	CALCRL	9606.ENSP00000433490	9606.ENSP00000376177	0.0	0.0	0.0	0.0	0.0	0.9	0.9	0.9570000000000001	0.9990000000000001
CALCB	CCK	9606.ENSP00000433490	9606.ENSP00000379472	0.0	0.0	0.0	0.0	0.042	0.0	0.0	0.28300000000000003	0.284
CALCB	INS	9606.ENSP00000433490	9606.ENSP00000380432	0.0	0.0	0.0	0.0	0.0	0.0	0.0	0.19399999999999998	0.19399999999999998
CALCB	NPS	9606.ENSP00000433490	9606.ENSP00000381105	0.0	0.0	0.0	0.0	0.0	0.0	0.4	0.182	0.488
CALCB	POMC	9606.ENSP00000433490	9606.ENSP00000384092	0.0	0.0	0.0	0.0	0.0	0.0	0.4	0.28	0.55
CALCB	NPY	9606.ENSP00000433490	9606.ENSP00000384364	0.0	0.0	0.0	0.0	0.054000000000000006	0.0	0.0	0.41600000000000004	0.424
CALCB	IL6	9606.ENSP00000433490	9606.ENSP00000385675	0.0	0.0	0.0	0.0	0.042	0.0	0.0	0.171	0.171
CALCB	GCG	9606.ENSP00000433490	9606.ENSP00000387662	0.0	0.0	0.0	0.0	0.055999999999999994	0.0	0.4	0.198	0.506
CALCB	MLN	9606.ENSP00000433490	9606.ENSP00000388825	0.0	0.0	0.0	0.0	0.0	0.0	0.0	0.248	0.248
CALCB	NTF3	9606.ENSP00000433490	9606.ENSP00000397297	0.0	0.0	0.0	0.0	0.0	0.0	0.0	0.175	0.175
CALCB	RLN3	9606.ENSP00000433490	9606.ENSP00000397415	0.0	0.0	0.0	0.0	0.0	0.0	0.4	0.157	0.473
CALCB	TNF	9606.ENSP00000433490	9606.ENSP00000398698	0.0	0.0	0.0	0.0	0.0	0.0	0.0	0.16699999999999998	0.16699999999999998
CALCB	PENK	9606.ENSP00000433490	9606.ENSP00000400894	0.0	0.0	0.0	0.0	0.048	0.0	0.0	0.21100000000000002	0.217
CALCB	PTH1R	9606.ENSP00000433490	9606.ENSP00000402723	0.0	0.0	0.0	0.0	0.0	0.0	0.0	0.16	0.16
CALCB	GDNF	9606.ENSP00000433490	9606.ENSP00000409007	0.0	0.0	0.0	0.0	0.0	0.0	0.0	0.17800000000000002	0.177
CALCB	FSHB	9606.ENSP00000433490	9606.ENSP00000416606	0.0	0.0	0.0	0.0	0.0	0.0	0.4	0.0	0.4
CALCB	NTRK1	9606.ENSP00000433490	9606.ENSP00000431418	0.0	0.0	0.0	0.0	0.0	0.0	0.0	0.221	0.221
CALCB	PTH	9606.ENSP00000433490	9606.ENSP00000433208	0.0	0.0	0.0	0.0	0.043	0.0	0.4	0.424	0.64
CALCB	PPY	9606.ENSP00000433490	9606.ENSP00000466009	0.0	0.0	0.0	0.0	0.064	0.0	0.0	0.156	0.17600000000000002
CALCB	RGS13	9606.ENSP00000433490	9606.ENSP00000442837	0.0	0.0	0.0	0.0	0.0	0.0	0.0	0.183	0.183
CALCB	PDYN	9606.ENSP00000433490	9606.ENSP00000440185	0.0	0.0	0.0	0.0	0.055	0.0	0.0	0.196	0.207
CALCB	KNG1	9606.ENSP00000433490	9606.ENSP00000493985	0.0	0.0	0.0	0.0	0.0	0.0	0.0	0.22	0.22
CALCB	QRFP	9606.ENSP00000433490	9606.ENSP00000485512	0.0	0.0	0.0	0.0	0.0	0.0	0.0	0.222	0.222
CALCB	NOS1	9606.ENSP00000433490	9606.ENSP00000477999	0.0	0.0	0.0	0.0	0.042	0.0	0.0	0.22899999999999998	0.23
CALCB	TAC3	9606.ENSP00000433490	9606.ENSP00000483110	0.0	0.0	0.0	0.0	0.067	0.0	0.0	0.305	0.32299999999999995
CALCB	LHB	9606.ENSP00000433490	9606.ENSP00000497294	0.0	0.0	0.0	0.0	0.0	0.0	0.4	0.0	0.4
CALCB	GPHB5	9606.ENSP00000433490	9606.ENSP00000478993	0.0	0.0	0.0	0.0	0.0	0.0	0.4	0.055999999999999994	0.409
CALCB	CGA	9606.ENSP00000433490	9606.ENSP00000482232	0.0	0.0	0.0	0.0	0.063	0.0	0.4	0.055999999999999994	0.42200000000000004
CALCB	PTHLH	9606.ENSP00000433490	9606.ENSP00000441765	0.0	0.0	0.0	0.0	0.0	0.0	0.4	0.16	0.474
CALCB	TRPV1	9606.ENSP00000433490	9606.ENSP00000459962	0.0	0.0	0.0	0.0	0.0	0.0	0.0	0.525	0.525
CALCB	IGHV3-16	9606.ENSP00000433490	9606.ENSP00000478725	0.0	0.0	0.0	0.0	0.0	0.8	0.0	0.0	0.8
CALCR	KCNQ1	9606.ENSP00000352561	9606.ENSP00000155840	0.0	0.0	0.0	0.0	0.0	0.0	0.0	0.16	0.16
CALCR	OXT	9606.ENSP00000352561	9606.ENSP00000217386	0.0	0.0	0.0	0.0	0.0	0.0	0.0	0.239	0.239
CALCR	MEST	9606.ENSP00000352561	9606.ENSP00000223215	0.0	0.0	0.0	0.0	0.045	0.0	0.0	0.18100000000000002	0.184
CALCR	GNRHR	9606.ENSP00000352561	9606.ENSP00000226413	0.0	0.0	0.0	0.0	0.055	0.0	0.0	0.267	0.278
CALCR	NFKB1	9606.ENSP00000352561	9606.ENSP00000226574	0.0	0.0	0.0	0.0	0.0	0.0	0.0	0.256	0.256
CALCR	IL2	9606.ENSP00000352561	9606.ENSP00000226730	0.0	0.0	0.0	0.0	0.055	0.0	0.0	0.19699999999999998	0.209
CALCR	CCND1	9606.ENSP00000352561	9606.ENSP00000227507	0.0	0.0	0.0	0.0	0.0	0.0	0.0	0.183	0.183
CALCR	MAPK14	9606.ENSP00000352561	9606.ENSP00000229795	0.0	0.0	0.0	0.0	0.0	0.0	0.0	0.155	0.155
CALCR	NR3C1	9606.ENSP00000352561	9606.ENSP00000231509	0.0	0.0	0.0	0.0	0.0	0.0	0.0	0.187	0.187
CALCR	OPRD1	9606.ENSP00000352561	9606.ENSP00000234961	0.0	0.0	0.0	0.0	0.0	0.0	0.0	0.16399999999999998	0.16399999999999998
CALCR	FGF23	9606.ENSP00000352561	9606.ENSP00000237837	0.0	0.0	0.0	0.0	0.049	0.0	0.0	0.21	0.21600000000000003
CALCR	IAPP	9606.ENSP00000352561	9606.ENSP00000240652	0.0	0.0	0.0	0.0	0.054000000000000006	0.9	0.9	0.991	0.9990000000000001
CALCR	GPR83	9606.ENSP00000352561	9606.ENSP00000243673	0.0	0.0	0.0	0.0	0.0	0.0	0.0	0.304	0.304
CALCR	MC3R	9606.ENSP00000352561	9606.ENSP00000243911	0.0	0.0	0.0	0.0	0.048	0.0	0.0	0.182	0.188
CALCR	PLCG1	9606.ENSP00000352561	9606.ENSP00000244007	0.0	0.0	0.0	0.0	0.053	0.0	0.0	0.39899999999999997	0.40700000000000003
CALCR	MCHR1	9606.ENSP00000352561	9606.ENSP00000249016	0.0	0.0	0.0	0.0	0.042	0.0	0.0	0.233	0.23399999999999999
CALCR	GALR3	9606.ENSP00000352561	9606.ENSP00000249041	0.0	0.0	0.0	0.0	0.0	0.0	0.0	0.192	0.192
CALCR	EPO	9606.ENSP00000352561	9606.ENSP00000252723	0.0	0.0	0.0	0.0	0.087	0.0	0.0	0.11900000000000001	0.161
CALCR	GFAP	9606.ENSP00000352561	9606.ENSP00000253408	0.0	0.0	0.0	0.0	0.044000000000000004	0.0	0.0	0.152	0.154
CALCR	H3-3B	9606.ENSP00000352561	9606.ENSP00000254810	0.0	0.0	0.0	0.0	0.057	0.0	0.0	0.16	0.174
CALCR	NTS	9606.ENSP00000352561	9606.ENSP00000256010	0.0	0.0	0.0	0.0	0.128	0.0	0.0	0.299	0.36200000000000004
CALCR	GRP	9606.ENSP00000352561	9606.ENSP00000256857	0.0	0.0	0.0	0.0	0.06	0.0	0.0	0.191	0.207
CALCR	CDK4	9606.ENSP00000352561	9606.ENSP00000257904	0.0	0.0	0.0	0.0	0.0	0.0	0.0	0.37	0.37
CALCR	NMBR	9606.ENSP00000352561	9606.ENSP00000258042	0.0	0.0	0.0	0.0	0.107	0.0	0.0	0.12	0.18100000000000002
CALCR	POU5F1	9606.ENSP00000352561	9606.ENSP00000259915	0.0	0.0	0.0	0.0	0.11699999999999999	0.0	0.0	0.081	0.154
CALCR	SLC17A6	9606.ENSP00000352561	9606.ENSP00000263160	0.0	0.0	0.0	0.0	0.0	0.0	0.0	0.191	0.191
CALCR	NMU	9606.ENSP00000352561	9606.ENSP00000264218	0.0	0.0	0.0	0.0	0.073	0.0	0.0	0.18899999999999997	0.21600000000000003
CALCR	STAT3	9606.ENSP00000352561	9606.ENSP00000264657	0.0	0.0	0.0	0.0	0.0	0.0	0.0	0.21899999999999997	0.21899999999999997
CALCR	GAL	9606.ENSP00000352561	9606.ENSP00000265643	0.0	0.0	0.0	0.0	0.067	0.0	0.0	0.165	0.187
CALCR	CDK6	9606.ENSP00000352561	9606.ENSP00000265734	0.0	0.0	0.0	0.0	0.07400000000000001	0.0	0.0	0.384	0.405
CALCR	SSTR1	9606.ENSP00000352561	9606.ENSP00000267377	0.0	0.0	0.0	0.0	0.049	0.0	0.0	0.198	0.204
CALCR	TP53	9606.ENSP00000352561	9606.ENSP00000269305	0.0	0.0	0.0	0.0	0.0	0.0	0.0	0.245	0.244
CALCR	GNRH1	9606.ENSP00000352561	9606.ENSP00000276414	0.0	0.0	0.0	0.0	0.0	0.0	0.0	0.182	0.18100000000000002
CALCR	GPR15	9606.ENSP00000352561	9606.ENSP00000284311	0.0	0.0	0.0	0.0	0.0	0.0	0.0	0.38799999999999996	0.38799999999999996
CALCR	SST	9606.ENSP00000352561	9606.ENSP00000287641	0.0	0.0	0.0	0.0	0.06	0.0	0.0	0.201	0.21600000000000003
CALCR	CALM3	9606.ENSP00000352561	9606.ENSP00000291295	0.0	0.0	0.0	0.0	0.0	0.299	0.0	0.23399999999999999	0.441
CALCR	HCRT	9606.ENSP00000352561	9606.ENSP00000293330	0.0	0.0	0.0	0.0	0.095	0.0	0.0	0.155	0.20199999999999999
CALCR	SSTR5	9606.ENSP00000352561	9606.ENSP00000293897	0.0	0.0	0.0	0.0	0.0	0.0	0.0	0.162	0.162
CALCR	LHCGR	9606.ENSP00000352561	9606.ENSP00000294954	0.0	0.0	0.0	0.0	0.075	0.0	0.0	0.136	0.168
CALCR	CCKAR	9606.ENSP00000352561	9606.ENSP00000295589	0.0	0.0	0.0	0.0	0.043	0.0	0.0	0.295	0.29600000000000004
CALCR	IL3	9606.ENSP00000352561	9606.ENSP00000296870	0.0	0.0	0.0	0.0	0.048	0.0	0.0	0.159	0.165
CALCR	CSF2	9606.ENSP00000352561	9606.ENSP00000296871	0.0	0.0	0.0	0.0	0.0	0.0	0.0	0.196	0.196
CALCR	MC4R	9606.ENSP00000352561	9606.ENSP00000299766	0.0	0.0	0.0	0.0	0.0	0.0	0.0	0.49700000000000005	0.49700000000000005
CALCR	RUNX1	9606.ENSP00000352561	9606.ENSP00000300305	0.0	0.0	0.0	0.0	0.0	0.0	0.0	0.172	0.172
CALCR	PNOC	9606.ENSP00000352561	9606.ENSP00000301908	0.0	0.0	0.0	0.0	0.0	0.0	0.0	0.184	0.184
CALCR	PRL	9606.ENSP00000352561	9606.ENSP00000302150	0.0	0.0	0.0	0.0	0.067	0.0	0.0	0.21600000000000003	0.237
CALCR	TACR3	9606.ENSP00000352561	9606.ENSP00000303325	0.0	0.0	0.0	0.0	0.049	0.0	0.0	0.19699999999999998	0.204
CALCR	TRH	9606.ENSP00000352561	9606.ENSP00000303452	0.0	0.0	0.0	0.0	0.047	0.0	0.0	0.18899999999999997	0.19399999999999998
CALCR	TACR1	9606.ENSP00000352561	9606.ENSP00000303522	0.0	0.0	0.0	0.0	0.0	0.0	0.0	0.244	0.244
CALCR	SCG2	9606.ENSP00000352561	9606.ENSP00000304133	0.0	0.0	0.0	0.0	0.077	0.0	0.0	0.145	0.177
CALCR	CALML6	9606.ENSP00000352561	9606.ENSP00000304643	0.0	0.0	0.0	0.0	0.048	0.0	0.0	0.23199999999999998	0.23800000000000002
CALCR	FOS	9606.ENSP00000352561	9606.ENSP00000306245	0.0	0.0	0.0	0.0	0.0	0.0	0.0	0.575	0.575
CALCR	CHRM1	9606.ENSP00000352561	9606.ENSP00000306490	0.0	0.0	0.0	0.0	0.0	0.0	0.0	0.451	0.451
CALCR	NPFFR2	9606.ENSP00000352561	9606.ENSP00000307822	0.0	0.0	0.0	0.0	0.044000000000000004	0.0	0.0	0.172	0.175
CALCR	F2	9606.ENSP00000352561	9606.ENSP00000308541	0.0	0.0	0.0	0.0	0.102	0.0	0.0	0.125	0.18
CALCR	PDE7B	9606.ENSP00000352561	9606.ENSP00000310661	0.0	0.0	0.0	0.0	0.0	0.0	0.0	0.18100000000000002	0.18100000000000002
CALCR	CASP3	9606.ENSP00000352561	9606.ENSP00000311032	0.0	0.0	0.0	0.0	0.0	0.0	0.0	0.25	0.25
CALCR	LEP	9606.ENSP00000352561	9606.ENSP00000312652	0.0	0.0	0.0	0.0	0.042	0.0	0.0	0.375	0.376
CALCR	CALML3	9606.ENSP00000352561	9606.ENSP00000315299	0.0	0.0	0.0	0.0	0.0	0.051	0.0	0.231	0.239
CALCR	PHLDA2	9606.ENSP00000352561	9606.ENSP00000319231	0.0	0.0	0.0	0.0	0.045	0.0	0.0	0.157	0.16
CALCR	NAP1L5	9606.ENSP00000352561	9606.ENSP00000320488	0.0	0.0	0.0	0.0	0.0	0.0	0.0	0.153	0.153
CALCR	TAC1	9606.ENSP00000352561	9606.ENSP00000321106	0.0	0.0	0.0	0.0	0.042	0.0	0.0	0.39	0.39
CALCR	GSK3B	9606.ENSP00000352561	9606.ENSP00000324806	0.0	0.0	0.0	0.0	0.0	0.0	0.0	0.183	0.183
CALCR	DNMT3B	9606.ENSP00000352561	9606.ENSP00000328547	0.0	0.0	0.0	0.0	0.1	0.095	0.0	0.063	0.17
CALCR	GALR2	9606.ENSP00000352561	9606.ENSP00000329684	0.0	0.0	0.0	0.0	0.042	0.0	0.0	0.249	0.25
CALCR	LEPR	9606.ENSP00000352561	9606.ENSP00000330393	0.0	0.0	0.0	0.0	0.047	0.0	0.0	0.21	0.215
CALCR	PRKCD	9606.ENSP00000352561	9606.ENSP00000331602	0.0	0.0	0.0	0.0	0.0	0.0	0.0	0.175	0.175
CALCR	NPY2R	9606.ENSP00000352561	9606.ENSP00000332591	0.0	0.0	0.0	0.0	0.057999999999999996	0.0	0.0	0.302	0.315
CALCR	H3C13	9606.ENSP00000352561	9606.ENSP00000333277	0.0	0.0	0.0	0.0	0.057	0.0	0.0	0.152	0.166
CALCR	GHRL	9606.ENSP00000352561	9606.ENSP00000335074	0.0	0.0	0.0	0.0	0.0	0.0	0.0	0.19899999999999998	0.19899999999999998
CALCR	H3-5	9606.ENSP00000352561	9606.ENSP00000339835	0.0	0.0	0.0	0.0	0.057	0.0	0.0	0.152	0.166
CALCR	DLK1	9606.ENSP00000352561	9606.ENSP00000340292	0.0	0.0	0.0	0.0	0.081	0.0	0.0	0.126	0.163
CALCR	ESR2	9606.ENSP00000352561	9606.ENSP00000343925	0.0	0.0	0.0	0.0	0.049	0.0	0.0	0.18600000000000003	0.193
CALCR	PDE4D	9606.ENSP00000352561	9606.ENSP00000345502	0.0	0.0	0.0	0.0	0.053	0.0	0.0	0.14300000000000002	0.155
CALCR	PXDNL	9606.ENSP00000352561	9606.ENSP00000348645	0.0	0.0	0.0	0.0	0.0	0.0	0.0	0.335	0.335
CALCR	GIP	9606.ENSP00000352561	9606.ENSP00000350005	0.0	0.0	0.0	0.0	0.047	0.113	0.0	0.528	0.5660000000000001
CALCR	GRM7	9606.ENSP00000352561	9606.ENSP00000350348	0.0	0.0	0.0	0.0	0.055	0.0	0.0	0.311	0.321
CALCR	GRM8	9606.ENSP00000352561	9606.ENSP00000351142	0.0	0.0	0.0	0.0	0.061	0.0	0.0	0.17	0.188
CALCR	EPHA2	9606.ENSP00000352561	9606.ENSP00000351209	0.0	0.0	0.0	0.0	0.0	0.0	0.0	0.19	0.19
CALCR	H3C12	9606.ENSP00000352561	9606.ENSP00000352252	0.0	0.0	0.0	0.0	0.057	0.0	0.0	0.165	0.17800000000000002
CALCR	CEBPA	9606.ENSP00000352561	9606.ENSP00000427514	0.0	0.0	0.0	0.0	0.057	0.0	0.0	0.135	0.15
CALCR	RABIF	9606.ENSP00000352561	9606.ENSP00000356231	0.0	0.0	0.0	0.0	0.0	0.0	0.0	0.152	0.152
CALCR	DRD1	9606.ENSP00000352561	9606.ENSP00000377353	0.0	0.0	0.0	0.0	0.042	0.0	0.0	0.154	0.155
CALCR	TP73	9606.ENSP00000352561	9606.ENSP00000367545	0.0	0.0	0.0	0.0	0.0	0.0	0.0	0.156	0.156
CALCR	IGF2	9606.ENSP00000352561	9606.ENSP00000391826	0.0	0.0	0.0	0.0	0.049	0.0	0.0	0.151	0.158
CALCR	CDKN2A	9606.ENSP00000352561	9606.ENSP00000418915	0.0	0.0	0.0	0.0	0.0	0.0	0.0	0.159	0.159
CALCR	MTOR	9606.ENSP00000352561	9606.ENSP00000354558	0.0	0.0	0.0	0.0	0.0	0.0	0.0	0.16	0.159
CALCR	HTR2A	9606.ENSP00000352561	9606.ENSP00000437737	0.0	0.0	0.0	0.0	0.0	0.0	0.0	0.16	0.16
CALCR	TH	9606.ENSP00000352561	9606.ENSP00000370571	0.0	0.0	0.0	0.0	0.057999999999999996	0.0	0.0	0.147	0.163
CALCR	PTEN	9606.ENSP00000352561	9606.ENSP00000361021	0.0	0.0	0.0	0.0	0.0	0.0	0.0	0.165	0.165
CALCR	SSTR3	9606.ENSP00000352561	9606.ENSP00000480971	0.0	0.0	0.0	0.0	0.0	0.0	0.0	0.168	0.168
CALCR	H3-2	9606.ENSP00000352561	9606.ENSP00000499501	0.0	0.0	0.0	0.0	0.057	0.0	0.0	0.155	0.16899999999999998
CALCR	KCNJ6	9606.ENSP00000352561	9606.ENSP00000477437	0.0	0.0	0.0	0.0	0.06	0.0	0.0	0.152	0.17
CALCR	H3-4	9606.ENSP00000352561	9606.ENSP00000355657	0.0	0.0	0.0	0.0	0.057	0.0	0.0	0.159	0.17300000000000001
CALCR	PENK	9606.ENSP00000352561	9606.ENSP00000400894	0.0	0.0	0.0	0.0	0.0	0.0	0.0	0.17600000000000002	0.17600000000000002
CALCR	UBE3A	9606.ENSP00000352561	9606.ENSP00000497594	0.0	0.0	0.0	0.0	0.0	0.0	0.0	0.177	0.177
CALCR	PDE4A	9606.ENSP00000352561	9606.ENSP00000370078	0.0	0.0	0.0	0.0	0.051	0.0	0.0	0.17300000000000001	0.18100000000000002
CALCR	PDYN	9606.ENSP00000352561	9606.ENSP00000440185	0.0	0.0	0.0	0.0	0.044000000000000004	0.0	0.0	0.179	0.18100000000000002
CALCR	GABRR1	9606.ENSP00000352561	9606.ENSP00000412673	0.0	0.0	0.0	0.0	0.054000000000000006	0.0	0.0	0.17	0.182
CALCR	GRPR	9606.ENSP00000352561	9606.ENSP00000369643	0.0	0.0	0.0	0.0	0.094	0.0	0.0	0.135	0.183
CALCR	SGCE	9606.ENSP00000352561	9606.ENSP00000496268	0.0	0.0	0.0	0.0	0.049	0.0	0.0	0.177	0.184
CALCR	MAPK8	9606.ENSP00000352561	9606.ENSP00000378974	0.0	0.0	0.0	0.0	0.067	0.0	0.0	0.163	0.185
CALCR	TRPV1	9606.ENSP00000352561	9606.ENSP00000459962	0.0	0.0	0.0	0.0	0.0	0.0	0.0	0.18600000000000003	0.18600000000000003
CALCR	SYK	9606.ENSP00000352561	9606.ENSP00000364898	0.0	0.0	0.0	0.0	0.0	0.0	0.0	0.185	0.18600000000000003
CALCR	TRHR	9606.ENSP00000352561	9606.ENSP00000430711	0.0	0.0	0.0	0.0	0.0	0.0	0.0	0.19	0.19
CALCR	ZIM2	9606.ENSP00000352561	9606.ENSP00000486502	0.0	0.0	0.0	0.0	0.0	0.0	0.0	0.191	0.191
CALCR	RASGRF1	9606.ENSP00000352561	9606.ENSP00000405963	0.0	0.0	0.0	0.0	0.055	0.0	0.0	0.18	0.192
CALCR	PYY	9606.ENSP00000352561	9606.ENSP00000353198	0.0	0.0	0.0	0.0	0.048	0.0	0.0	0.19	0.196
CALCR	PPY	9606.ENSP00000352561	9606.ENSP00000466009	0.0	0.0	0.0	0.0	0.044000000000000004	0.0	0.0	0.195	0.19699999999999998
CALCR	MAGEL2	9606.ENSP00000352561	9606.ENSP00000497810	0.0	0.0	0.0	0.0	0.0	0.0	0.0	0.2	0.2
CALCR	MYC	9606.ENSP00000352561	9606.ENSP00000478887	0.0	0.0	0.0	0.0	0.0	0.0	0.0	0.201	0.201
CALCR	GRB10	9606.ENSP00000352561	9606.ENSP00000493728	0.0	0.0	0.0	0.0	0.044000000000000004	0.0	0.0	0.2	0.203
CALCR	NGF	9606.ENSP00000352561	9606.ENSP00000358525	0.0	0.0	0.0	0.0	0.0	0.0	0.0	0.207	0.207
CALCR	NPSR1	9606.ENSP00000352561	9606.ENSP00000370950	0.0	0.0	0.0	0.0	0.055	0.0	0.0	0.198	0.209
CALCR	SUCLG2	9606.ENSP00000352561	9606.ENSP00000419325	0.0	0.0	0.0	0.0	0.0	0.0	0.0	0.213	0.213
CALCR	PLCG2	9606.ENSP00000352561	9606.ENSP00000482457	0.0	0.0	0.0	0.0	0.053	0.0	0.0	0.20600000000000002	0.21600000000000003
CALCR	CREB1	9606.ENSP00000352561	9606.ENSP00000387699	0.0	0.0	0.0	0.0	0.067	0.0	0.0	0.2	0.221
CALCR	PEG10	9606.ENSP00000352561	9606.ENSP00000418944	0.0	0.0	0.0	0.0	0.08199999999999999	0.0	0.0	0.188	0.222
CALCR	TPM3	9606.ENSP00000352561	9606.ENSP00000498577	0.0	0.0	0.0	0.0	0.0	0.0	0.0	0.22399999999999998	0.22399999999999998
CALCR	QRFP	9606.ENSP00000352561	9606.ENSP00000485512	0.0	0.0	0.0	0.0	0.0	0.0	0.0	0.23199999999999998	0.23199999999999998
CALCR	CALML4	9606.ENSP00000352561	9606.ENSP00000419081	0.0	0.0	0.0	0.0	0.0	0.0	0.0	0.23399999999999999	0.23399999999999999
CALCR	NES	9606.ENSP00000352561	9606.ENSP00000357206	0.0	0.0	0.0	0.0	0.045	0.113	0.0	0.171	0.23600000000000002
CALCR	CALML5	9606.ENSP00000352561	9606.ENSP00000369689	0.0	0.0	0.0	0.0	0.0	0.051	0.0	0.231	0.239
CALCR	CCKBR	9606.ENSP00000352561	9606.ENSP00000435534	0.0	0.0	0.0	0.0	0.055999999999999994	0.0	0.0	0.228	0.24
CALCR	DPP4	9606.ENSP00000352561	9606.ENSP00000353731	0.0	0.0	0.0	0.0	0.0	0.0	0.0	0.252	0.252
CALCR	GPHB5	9606.ENSP00000352561	9606.ENSP00000478993	0.0	0.0	0.0	0.0	0.0	0.0	0.0	0.254	0.254
CALCR	NPY	9606.ENSP00000352561	9606.ENSP00000384364	0.0	0.0	0.0	0.0	0.055999999999999994	0.0	0.0	0.297	0.308
CALCR	JUN	9606.ENSP00000352561	9606.ENSP00000360266	0.0	0.0	0.0	0.0	0.0	0.0	0.0	0.322	0.321
CALCR	CCK	9606.ENSP00000352561	9606.ENSP00000379472	0.0	0.0	0.0	0.0	0.0	0.0	0.0	0.34700000000000003	0.34700000000000003
CALCR	GHR	9606.ENSP00000352561	9606.ENSP00000483403	0.0	0.0	0.0	0.0	0.044000000000000004	0.0	0.0	0.38799999999999996	0.389
CALCR	MITF	9606.ENSP00000352561	9606.ENSP00000391803	0.0	0.0	0.0	0.0	0.062	0.0	0.0	0.384	0.397
CALCR	RLN2	9606.ENSP00000352561	9606.ENSP00000371040	0.0	0.0	0.0	0.0	0.07400000000000001	0.0	0.0	0.391	0.41100000000000003
CALCR	KISS1	9606.ENSP00000352561	9606.ENSP00000356162	0.0	0.0	0.0	0.0	0.0	0.0	0.0	0.434	0.434
CALCR	NTSR1	9606.ENSP00000352561	9606.ENSP00000359532	0.0	0.0	0.0	0.0	0.0	0.0	0.0	0.44799999999999995	0.44799999999999995
CALCR	FSHR	9606.ENSP00000352561	9606.ENSP00000384708	0.0	0.0	0.0	0.0	0.055999999999999994	0.0	0.0	0.447	0.456
CALCRL	CHGA	9606.ENSP00000376177	9606.ENSP00000216492	0.0	0.0	0.0	0.0	0.0	0.0	0.0	0.15	0.15
CALCRL	OXT	9606.ENSP00000376177	9606.ENSP00000217386	0.0	0.0	0.0	0.0	0.0	0.0	0.0	0.17	0.17
CALCRL	GNRHR	9606.ENSP00000376177	9606.ENSP00000226413	0.0	0.0	0.0	0.0	0.0	0.0	0.0	0.182	0.182
CALCRL	OPRD1	9606.ENSP00000376177	9606.ENSP00000234961	0.0	0.0	0.0	0.0	0.0	0.0	0.0	0.157	0.157
CALCRL	IAPP	9606.ENSP00000376177	9606.ENSP00000240652	0.0	0.0	0.0	0.0	0.0	0.0	0.9	0.937	0.993
CALCRL	GPR83	9606.ENSP00000376177	9606.ENSP00000243673	0.0	0.0	0.0	0.0	0.0	0.0	0.0	0.249	0.249
CALCRL	MC3R	9606.ENSP00000376177	9606.ENSP00000243911	0.0	0.0	0.0	0.0	0.0	0.0	0.0	0.192	0.192
CALCRL	F2RL3	9606.ENSP00000376177	9606.ENSP00000248076	0.0	0.0	0.0	0.0	0.049	0.113	0.0	0.10400000000000001	0.179
CALCRL	MCHR1	9606.ENSP00000376177	9606.ENSP00000249016	0.0	0.0	0.0	0.0	0.0	0.0	0.0	0.222	0.222
CALCRL	GALR3	9606.ENSP00000376177	9606.ENSP00000249041	0.0	0.0	0.0	0.0	0.0	0.0	0.0	0.201	0.201
CALCRL	RAP1B	9606.ENSP00000376177	9606.ENSP00000250559	0.0	0.0	0.0	0.0	0.0	0.0	0.0	0.204	0.204
CALCRL	CHRM3	9606.ENSP00000376177	9606.ENSP00000255380	0.0	0.0	0.0	0.0	0.0	0.0	0.0	0.18899999999999997	0.18899999999999997
CALCRL	NTS	9606.ENSP00000376177	9606.ENSP00000256010	0.0	0.0	0.0	0.0	0.042	0.0	0.0	0.253	0.254
CALCRL	GRP	9606.ENSP00000376177	9606.ENSP00000256857	0.0	0.0	0.0	0.0	0.067	0.0	0.0	0.138	0.162
CALCRL	CDK4	9606.ENSP00000376177	9606.ENSP00000257904	0.0	0.0	0.0	0.0	0.0	0.0	0.0	0.16899999999999998	0.16899999999999998
CALCRL	NMBR	9606.ENSP00000376177	9606.ENSP00000258042	0.0	0.0	0.0	0.0	0.062	0.0	0.0	0.18	0.19899999999999998
CALCRL	TRPA1	9606.ENSP00000376177	9606.ENSP00000262209	0.0	0.0	0.0	0.0	0.0	0.0	0.0	0.302	0.302
CALCRL	SYP	9606.ENSP00000376177	9606.ENSP00000263233	0.0	0.0	0.0	0.0	0.0	0.0	0.0	0.171	0.171
CALCRL	NMU	9606.ENSP00000376177	9606.ENSP00000264218	0.0	0.0	0.0	0.0	0.0	0.0	0.0	0.31	0.309
CALCRL	GRK7	9606.ENSP00000376177	9606.ENSP00000264952	0.0	0.0	0.0	0.0	0.0	0.0	0.0	0.187	0.187
CALCRL	GAL	9606.ENSP00000376177	9606.ENSP00000265643	0.0	0.0	0.0	0.0	0.0	0.0	0.0	0.366	0.366
CALCRL	CDK6	9606.ENSP00000376177	9606.ENSP00000265734	0.0	0.0	0.0	0.0	0.042	0.0	0.0	0.185	0.18600000000000003
CALCRL	SSTR1	9606.ENSP00000376177	9606.ENSP00000267377	0.0	0.0	0.0	0.0	0.0	0.0	0.0	0.226	0.226
CALCRL	PTH2	9606.ENSP00000376177	9606.ENSP00000270631	0.0	0.0	0.0	0.0	0.0	0.0	0.0	0.161	0.161
CALCRL	HTR2C	9606.ENSP00000376177	9606.ENSP00000276198	0.0	0.0	0.0	0.0	0.0	0.0	0.0	0.191	0.191
CALCRL	SST	9606.ENSP00000376177	9606.ENSP00000287641	0.0	0.0	0.0	0.0	0.06	0.0	0.0	0.228	0.243
CALCRL	SSTR5	9606.ENSP00000376177	9606.ENSP00000293897	0.0	0.0	0.0	0.0	0.0	0.0	0.0	0.158	0.158
CALCRL	LHCGR	9606.ENSP00000376177	9606.ENSP00000294954	0.0	0.0	0.0	0.0	0.055	0.0	0.0	0.139	0.152
CALCRL	CCKAR	9606.ENSP00000376177	9606.ENSP00000295589	0.0	0.0	0.0	0.0	0.0	0.0	0.0	0.228	0.228
CALCRL	MC4R	9606.ENSP00000376177	9606.ENSP00000299766	0.0	0.0	0.0	0.0	0.0	0.0	0.0	0.182	0.182
CALCRL	PNOC	9606.ENSP00000376177	9606.ENSP00000301908	0.0	0.0	0.0	0.0	0.0	0.0	0.0	0.2	0.2
CALCRL	PRL	9606.ENSP00000376177	9606.ENSP00000302150	0.0	0.0	0.0	0.0	0.067	0.0	0.0	0.183	0.205
CALCRL	TACR3	9606.ENSP00000376177	9606.ENSP00000303325	0.0	0.0	0.0	0.0	0.0	0.0	0.0	0.233	0.233
CALCRL	PTGDR	9606.ENSP00000376177	9606.ENSP00000303424	0.0	0.0	0.0	0.0	0.049	0.0	0.0	0.158	0.165
CALCRL	TACR1	9606.ENSP00000376177	9606.ENSP00000303522	0.0	0.0	0.0	0.0	0.042	0.0	0.0	0.528	0.529
CALCRL	P2RY1	9606.ENSP00000376177	9606.ENSP00000304767	0.0	0.0	0.0	0.0	0.07400000000000001	0.0	0.0	0.19899999999999998	0.22699999999999998
CALCRL	GRM5	9606.ENSP00000376177	9606.ENSP00000306138	0.0	0.0	0.0	0.0	0.055	0.0	0.0	0.157	0.16899999999999998
CALCRL	FOS	9606.ENSP00000376177	9606.ENSP00000306245	0.0	0.0	0.0	0.0	0.0	0.0	0.0	0.21	0.21
CALCRL	CHRM1	9606.ENSP00000376177	9606.ENSP00000306490	0.0	0.0	0.0	0.0	0.0	0.0	0.0	0.17	0.17
CALCRL	PDE7B	9606.ENSP00000376177	9606.ENSP00000310661	0.0	0.0	0.0	0.0	0.055999999999999994	0.0	0.0	0.38799999999999996	0.397
CALCRL	LEP	9606.ENSP00000376177	9606.ENSP00000312652	0.0	0.0	0.0	0.0	0.042	0.0	0.0	0.223	0.22399999999999998
CALCRL	TAC1	9606.ENSP00000376177	9606.ENSP00000321106	0.0	0.0	0.0	0.0	0.044000000000000004	0.0	0.0	0.657	0.6579999999999999
CALCRL	P2RY11	9606.ENSP00000376177	9606.ENSP00000323872	0.0	0.0	0.0	0.0	0.0	0.0	0.0	0.365	0.365
CALCRL	GALR2	9606.ENSP00000376177	9606.ENSP00000329684	0.0	0.0	0.0	0.0	0.0	0.0	0.0	0.259	0.259
CALCRL	LEPR	9606.ENSP00000376177	9606.ENSP00000330393	0.0	0.0	0.0	0.0	0.08800000000000001	0.0	0.0	0.127	0.171
CALCRL	NPY2R	9606.ENSP00000376177	9606.ENSP00000332591	0.0	0.0	0.0	0.0	0.044000000000000004	0.0	0.0	0.21899999999999997	0.222
CALCRL	MRGPRX2	9606.ENSP00000376177	9606.ENSP00000333800	0.0	0.0	0.0	0.0	0.0	0.0	0.0	0.183	0.183
CALCRL	MC2R	9606.ENSP00000376177	9606.ENSP00000333821	0.0	0.0	0.0	0.0	0.0	0.0	0.0	0.20800000000000002	0.20800000000000002
CALCRL	HRH3	9606.ENSP00000376177	9606.ENSP00000342560	0.0	0.0	0.0	0.0	0.0	0.0	0.0	0.159	0.159
CALCRL	PDE4B	9606.ENSP00000376177	9606.ENSP00000342637	0.0	0.0	0.0	0.0	0.053	0.0	0.0	0.377	0.385
CALCRL	PXDNL	9606.ENSP00000376177	9606.ENSP00000348645	0.0	0.0	0.0	0.0	0.045	0.0	0.0	0.198	0.201
CALCRL	GIP	9606.ENSP00000376177	9606.ENSP00000350005	0.0	0.0	0.0	0.0	0.0	0.113	0.0	0.17600000000000002	0.23800000000000002
CALCRL	NEGR1	9606.ENSP00000376177	9606.ENSP00000350364	0.0	0.0	0.0	0.0	0.055999999999999994	0.095	0.0	0.099	0.163
CALCRL	PYY	9606.ENSP00000376177	9606.ENSP00000353198	0.0	0.0	0.0	0.0	0.0	0.0	0.0	0.377	0.377
CALCRL	RABIF	9606.ENSP00000376177	9606.ENSP00000356231	0.0	0.0	0.0	0.0	0.0	0.0	0.0	0.38299999999999995	0.38299999999999995
CALCRL	NES	9606.ENSP00000376177	9606.ENSP00000357206	0.0	0.0	0.0	0.0	0.054000000000000006	0.113	0.0	0.076	0.157
CALCRL	NGF	9606.ENSP00000376177	9606.ENSP00000358525	0.0	0.0	0.0	0.0	0.0	0.0	0.0	0.285	0.285
CALCRL	COL24A1	9606.ENSP00000376177	9606.ENSP00000359603	0.0	0.0	0.0	0.0	0.048	0.113	0.0	0.081	0.156
CALCRL	TACR2	9606.ENSP00000376177	9606.ENSP00000362403	0.0	0.0	0.0	0.0	0.0	0.0	0.0	0.266	0.266
CALCRL	NPPA	9606.ENSP00000376177	9606.ENSP00000365663	0.0	0.0	0.0	0.0	0.0	0.0	0.0	0.25	0.25
CALCRL	GRPR	9606.ENSP00000376177	9606.ENSP00000369643	0.0	0.0	0.0	0.0	0.063	0.0	0.0	0.175	0.19399999999999998
CALCRL	NPSR1	9606.ENSP00000376177	9606.ENSP00000370950	0.0	0.0	0.0	0.0	0.055	0.0	0.0	0.209	0.22
CALCRL	CHRM5	9606.ENSP00000376177	9606.ENSP00000372750	0.0	0.0	0.0	0.0	0.0	0.0	0.0	0.16899999999999998	0.16899999999999998
CALCRL	HCRTR1	9606.ENSP00000376177	9606.ENSP00000384387	0.0	0.0	0.0	0.0	0.0	0.0	0.0	0.15	0.15
CALCRL	CEBPA	9606.ENSP00000376177	9606.ENSP00000427514	0.0	0.0	0.0	0.0	0.057	0.0	0.0	0.135	0.151
CALCRL	GRM4	9606.ENSP00000376177	9606.ENSP00000440556	0.0	0.0	0.0	0.0	0.055	0.0	0.0	0.14	0.153
CALCRL	CRHR1-2	9606.ENSP00000376177	9606.ENSP00000488912	0.0	0.0	0.068	0.83	0.0	0.0	0.0	0.127	0.153
CALCRL	PPY	9606.ENSP00000376177	9606.ENSP00000466009	0.0	0.0	0.0	0.0	0.0	0.0	0.0	0.16	0.159
CALCRL	NOS1	9606.ENSP00000376177	9606.ENSP00000477999	0.0	0.0	0.0	0.0	0.0	0.0	0.0	0.159	0.159
CALCRL	MC5R	9606.ENSP00000376177	9606.ENSP00000468086	0.0	0.0	0.0	0.0	0.0	0.0	0.0	0.162	0.162
CALCRL	HTR2A	9606.ENSP00000376177	9606.ENSP00000437737	0.0	0.0	0.0	0.0	0.045	0.0	0.0	0.165	0.168
CALCRL	GABRR1	9606.ENSP00000376177	9606.ENSP00000412673	0.0	0.0	0.0	0.0	0.054000000000000006	0.0	0.0	0.161	0.172
CALCRL	NPPC	9606.ENSP00000376177	9606.ENSP00000387159	0.0	0.0	0.0	0.0	0.0	0.0	0.0	0.17800000000000002	0.177
CALCRL	HRH1	9606.ENSP00000376177	9606.ENSP00000380247	0.0	0.0	0.0	0.0	0.047	0.0	0.0	0.17300000000000001	0.179
CALCRL	CCKBR	9606.ENSP00000376177	9606.ENSP00000435534	0.0	0.0	0.0	0.0	0.0	0.0	0.0	0.18100000000000002	0.18100000000000002
CALCRL	PDYN	9606.ENSP00000376177	9606.ENSP00000440185	0.0	0.0	0.0	0.0	0.0	0.0	0.0	0.183	0.183
CALCRL	GPR84	9606.ENSP00000376177	9606.ENSP00000450310	0.0	0.0	0.0	0.0	0.044000000000000004	0.0	0.0	0.19699999999999998	0.19899999999999998
CALCRL	CHRM4	9606.ENSP00000376177	9606.ENSP00000409378	0.0	0.0	0.0	0.0	0.0	0.0	0.0	0.201	0.201
CALCRL	CCK	9606.ENSP00000376177	9606.ENSP00000379472	0.0	0.0	0.0	0.0	0.0	0.0	0.0	0.221	0.221
CALCRL	TPM3	9606.ENSP00000376177	9606.ENSP00000498577	0.0	0.0	0.0	0.0	0.0	0.0	0.0	0.22899999999999998	0.228
CALCRL	MRAP	9606.ENSP00000376177	9606.ENSP00000382684	0.0	0.0	0.0	0.0	0.044000000000000004	0.0	0.0	0.23800000000000002	0.24
CALCRL	CREB1	9606.ENSP00000376177	9606.ENSP00000387699	0.0	0.0	0.0	0.0	0.09	0.0	0.0	0.201	0.24100000000000002
CALCRL	GPHB5	9606.ENSP00000376177	9606.ENSP00000478993	0.0	0.0	0.0	0.0	0.0	0.0	0.0	0.254	0.254
CALCRL	NPY	9606.ENSP00000376177	9606.ENSP00000384364	0.0	0.0	0.0	0.0	0.0	0.0	0.0	0.289	0.289
CALCRL	TRPV1	9606.ENSP00000376177	9606.ENSP00000459962	0.0	0.0	0.0	0.0	0.0	0.0	0.0	0.376	0.376
CALCRL	IGHV3-43D	9606.ENSP00000376177	9606.ENSP00000481152	0.0	0.0	0.0	0.0	0.0	0.9059999999999999	0.0	0.0	0.9059999999999999
CALM1	KCNQ1	9606.ENSP00000499717	9606.ENSP00000155840	0.0	0.0	0.0	0.0	0.049	0.298	0.0	0.446	0.598
CALM1	GNB3	9606.ENSP00000499717	9606.ENSP00000229264	0.0	0.0	0.0	0.0	0.067	0.068	0.0	0.152	0.198
CALM1	GNB4	9606.ENSP00000499717	9606.ENSP00000232564	0.0	0.0	0.0	0.0	0.067	0.068	0.0	0.106	0.154
CALM1	OPRD1	9606.ENSP00000499717	9606.ENSP00000234961	0.0	0.0	0.0	0.0	0.0	0.0	0.0	0.156	0.156
CALM1	PDE1B	9606.ENSP00000499717	9606.ENSP00000243052	0.0	0.0	0.0	0.0	0.0	0.105	0.4	0.18899999999999997	0.526
CALM1	GNG11	9606.ENSP00000499717	9606.ENSP00000248564	0.0	0.0	0.0	0.0	0.06	0.0	0.0	0.20199999999999999	0.218
CALM1	GNGT1	9606.ENSP00000499717	9606.ENSP00000248572	0.0	0.0	0.0	0.0	0.06	0.0	0.0	0.13699999999999998	0.154
CALM1	TPH1	9606.ENSP00000499717	9606.ENSP00000250018	0.0	0.0	0.0	0.0	0.0	0.0	0.0	0.35100000000000003	0.35100000000000003
CALM1	PPP1R1B	9606.ENSP00000499717	9606.ENSP00000254079	0.0	0.0	0.0	0.0	0.0	0.0	0.4	0.077	0.42200000000000004
CALM1	SNAP25	9606.ENSP00000499717	9606.ENSP00000254976	0.0	0.0	0.0	0.0	0.055	0.113	0.0	0.495	0.54
CALM1	MTNR1B	9606.ENSP00000499717	9606.ENSP00000257068	0.0	0.0	0.0	0.0	0.0	0.0	0.0	0.307	0.307
CALM1	PLCB2	9606.ENSP00000499717	9606.ENSP00000260402	0.0	0.0	0.0	0.0	0.044000000000000004	0.0	0.5	0.102	0.5329999999999999
CALM1	GNB5	9606.ENSP00000499717	9606.ENSP00000261837	0.0	0.0	0.0	0.0	0.067	0.068	0.0	0.163	0.21
CALM1	TRPA1	9606.ENSP00000499717	9606.ENSP00000262209	0.0	0.0	0.0	0.0	0.0	0.10400000000000001	0.0	0.091	0.15
CALM1	GNAO1	9606.ENSP00000499717	9606.ENSP00000262494	0.0	0.0	0.0	0.0	0.044000000000000004	0.073	0.0	0.218	0.24600000000000002
CALM1	RASGRF2	9606.ENSP00000499717	9606.ENSP00000265080	0.0	0.0	0.0	0.0	0.0	0.045	0.4	0.067	0.419
CALM1	PRKAR2A	9606.ENSP00000499717	9606.ENSP00000265563	0.0	0.0	0.0	0.0	0.079	0.045	0.0	0.17600000000000002	0.213
CALM1	PRKAR2B	9606.ENSP00000499717	9606.ENSP00000265717	0.0	0.0	0.0	0.0	0.069	0.078	0.0	0.124	0.184
CALM1	REN	9606.ENSP00000499717	9606.ENSP00000272190	0.0	0.0	0.0	0.0	0.086	0.046	0.0	0.145	0.19
CALM1	HTR2C	9606.ENSP00000499717	9606.ENSP00000276198	0.0	0.0	0.0	0.0	0.0	0.292	0.0	0.099	0.33399999999999996
CALM1	GPHA2	9606.ENSP00000499717	9606.ENSP00000279168	0.0	0.0	0.0	0.0	0.0	0.10400000000000001	0.0	0.203	0.255
CALM1	GRM1	9606.ENSP00000499717	9606.ENSP00000282753	0.0	0.0	0.0	0.0	0.049	0.153	0.0	0.047	0.165
CALM1	KCNE2	9606.ENSP00000499717	9606.ENSP00000290310	0.0	0.0	0.0	0.0	0.0	0.0	0.0	0.349	0.349
CALM1	CCKAR	9606.ENSP00000499717	9606.ENSP00000295589	0.0	0.0	0.0	0.0	0.0	0.0	0.0	0.166	0.165
CALM1	RHO	9606.ENSP00000499717	9606.ENSP00000296271	0.0	0.0	0.0	0.0	0.0	0.0	0.0	0.261	0.261
CALM1	GRIA2	9606.ENSP00000499717	9606.ENSP00000296526	0.0	0.0	0.0	0.0	0.0	0.0	0.5	0.184	0.574
CALM1	RAD21	9606.ENSP00000499717	9606.ENSP00000297338	0.0	0.0	0.0	0.0	0.043	0.126	0.0	0.066	0.15
CALM1	GNB2	9606.ENSP00000499717	9606.ENSP00000305260	0.0	0.0	0.0	0.0	0.07	0.068	0.0	0.207	0.253
CALM1	GRM5	9606.ENSP00000499717	9606.ENSP00000306138	0.0	0.0	0.0	0.0	0.049	0.374	0.0	0.124	0.433
CALM1	ITPR1	9606.ENSP00000499717	9606.ENSP00000306253	0.0	0.0	0.0	0.0	0.049	0.319	0.5	0.297	0.742
CALM1	GRK2	9606.ENSP00000499717	9606.ENSP00000312262	0.0	0.0	0.0	0.0	0.0	0.094	0.7	0.07400000000000001	0.726
CALM1	GNAI2	9606.ENSP00000499717	9606.ENSP00000312999	0.0	0.0	0.0	0.0	0.055999999999999994	0.073	0.0	0.252	0.28800000000000003
CALM1	NAP1L5	9606.ENSP00000499717	9606.ENSP00000320488	0.0	0.0	0.0	0.0	0.081	0.107	0.0	0.084	0.183
CALM1	GRIK1	9606.ENSP00000499717	9606.ENSP00000327687	0.0	0.0	0.0	0.0	0.059000000000000004	0.0	0.5	0.11	0.544
CALM1	GRIN2A	9606.ENSP00000499717	9606.ENSP00000332549	0.0	0.0	0.0	0.0	0.0	0.06	0.5	0.228	0.605
CALM1	GNAL	9606.ENSP00000499717	9606.ENSP00000334051	0.0	0.0	0.0	0.0	0.068	0.0	0.0	0.128	0.153
CALM1	GNG2	9606.ENSP00000499717	9606.ENSP00000334448	0.0	0.0	0.0	0.0	0.102	0.0	0.0	0.20199999999999999	0.253
CALM1	PLCB1	9606.ENSP00000499717	9606.ENSP00000338185	0.0	0.0	0.0	0.0	0.0	0.0	0.5	0.125	0.5429999999999999
CALM1	TRIO	9606.ENSP00000499717	9606.ENSP00000339299	0.0	0.0	0.0	0.0	0.067	0.129	0.0	0.08199999999999999	0.188
CALM1	DLK1	9606.ENSP00000499717	9606.ENSP00000340292	0.0	0.0	0.0	0.0	0.0	0.109	0.0	0.12	0.182
CALM1	MAPT	9606.ENSP00000499717	9606.ENSP00000340820	0.0	0.0	0.0	0.0	0.044000000000000004	0.523	0.0	0.5379999999999999	0.7709999999999999
CALM1	PDE4D	9606.ENSP00000499717	9606.ENSP00000345502	0.0	0.0	0.0	0.0	0.042	0.0	0.0	0.153	0.154
CALM1	GRK6	9606.ENSP00000499717	9606.ENSP00000347655	0.0	0.0	0.0	0.0	0.0	0.094	0.0	0.11599999999999999	0.165
CALM1	GRM7	9606.ENSP00000499717	9606.ENSP00000350348	0.0	0.0	0.0	0.0	0.049	0.153	0.0	0.113	0.223
CALM1	GRM8	9606.ENSP00000499717	9606.ENSP00000351142	0.0	0.0	0.0	0.0	0.049	0.153	0.0	0.05	0.16699999999999998
CALM1	DPP4	9606.ENSP00000499717	9606.ENSP00000353731	0.0	0.0	0.0	0.0	0.0	0.078	0.0	0.11900000000000001	0.153
CALM1	DRD2	9606.ENSP00000499717	9606.ENSP00000354859	0.0	0.0	0.0	0.0	0.0	0.294	0.0	0.35600000000000004	0.526
CALM1	GRM3	9606.ENSP00000499717	9606.ENSP00000355316	0.0	0.0	0.0	0.0	0.049	0.153	0.0	0.047	0.165
CALM1	GNAI3	9606.ENSP00000499717	9606.ENSP00000358867	0.0	0.0	0.0	0.0	0.045	0.073	0.0	0.267	0.295
CALM1	GNG12	9606.ENSP00000499717	9606.ENSP00000360021	0.0	0.0	0.0	0.0	0.06	0.0	0.0	0.14	0.157
CALM1	GRIN1	9606.ENSP00000499717	9606.ENSP00000360608	0.0	0.0	0.0	0.0	0.0	0.902	0.4	0.11699999999999999	0.9440000000000001
CALM1	GRIK3	9606.ENSP00000499717	9606.ENSP00000362183	0.0	0.0	0.0	0.0	0.059000000000000004	0.0	0.5	0.152	0.5660000000000001
CALM1	PRKG1	9606.ENSP00000499717	9606.ENSP00000363092	0.0	0.0	0.0	0.0	0.0	0.045	0.0	0.225	0.228
CALM1	ITPR3	9606.ENSP00000499717	9606.ENSP00000363435	0.0	0.0	0.0	0.0	0.0	0.069	0.5	0.25	0.62
CALM1	LPAR1	9606.ENSP00000499717	9606.ENSP00000363553	0.0	0.0	0.0	0.0	0.0	0.0	0.0	0.51	0.51
CALM1	GNB1	9606.ENSP00000499717	9606.ENSP00000367872	0.0	0.0	0.0	0.0	0.15	0.068	0.0	0.257	0.36
CALM1	CHGB	9606.ENSP00000499717	9606.ENSP00000368244	0.0	0.0	0.0	0.0	0.0	0.125	0.0	0.162	0.235
CALM1	ITPR2	9606.ENSP00000499717	9606.ENSP00000370744	0.0	0.0	0.0	0.0	0.0	0.069	0.5	0.305	0.648
CALM1	GRK5	9606.ENSP00000499717	9606.ENSP00000376609	0.0	0.0	0.0	0.0	0.049	0.93	0.0	0.07400000000000001	0.9329999999999999
CALM1	GRM2	9606.ENSP00000499717	9606.ENSP00000378492	0.0	0.0	0.0	0.0	0.049	0.153	0.0	0.07400000000000001	0.18899999999999997
CALM1	PDE1C	9606.ENSP00000499717	9606.ENSP00000379496	0.0	0.0	0.0	0.0	0.0	0.084	0.4	0.127	0.478
CALM1	GRK4	9606.ENSP00000499717	9606.ENSP00000381129	0.0	0.0	0.0	0.0	0.0	0.331	0.0	0.135	0.397
CALM1	FSHR	9606.ENSP00000499717	9606.ENSP00000384708	0.0	0.0	0.0	0.0	0.0	0.0	0.0	0.27	0.27
CALM1	OPRM1	9606.ENSP00000499717	9606.ENSP00000394624	0.0	0.0	0.0	0.0	0.0	0.292	0.0	0.08199999999999999	0.322
CALM1	MECP2	9606.ENSP00000499717	9606.ENSP00000395535	0.0	0.0	0.0	0.0	0.042	0.0	0.4	0.0	0.4
CALM1	RASGRF1	9606.ENSP00000499717	9606.ENSP00000405963	0.0	0.0	0.0	0.0	0.0	0.045	0.4	0.054000000000000006	0.41
CALM1	PDE1A	9606.ENSP00000499717	9606.ENSP00000410309	0.0	0.0	0.0	0.0	0.0	0.324	0.4	0.185	0.6409999999999999
CALM1	CASR	9606.ENSP00000499717	9606.ENSP00000420194	0.0	0.0	0.0	0.0	0.047	0.153	0.0	0.047	0.163
CALM1	GRIA1	9606.ENSP00000499717	9606.ENSP00000428994	0.0	0.0	0.0	0.0	0.0	0.0	0.5	0.122	0.542
CALM1	GPBAR1	9606.ENSP00000499717	9606.ENSP00000430886	0.0	0.0	0.0	0.0	0.049	0.145	0.0	0.065	0.17300000000000001
CALM1	KCNJ5	9606.ENSP00000499717	9606.ENSP00000433295	0.0	0.0	0.0	0.0	0.0	0.0	0.0	0.38799999999999996	0.38799999999999996
CALM1	CCKBR	9606.ENSP00000499717	9606.ENSP00000435534	0.0	0.0	0.0	0.0	0.0	0.0	0.0	0.28	0.28
CALM1	HTR2A	9606.ENSP00000499717	9606.ENSP00000437737	0.0	0.0	0.0	0.0	0.0	0.0	0.0	0.311	0.311
CALM1	GRM4	9606.ENSP00000499717	9606.ENSP00000440556	0.0	0.0	0.0	0.0	0.049	0.153	0.0	0.065	0.18100000000000002
CALM1	PLCB3	9606.ENSP00000499717	9606.ENSP00000443631	0.0	0.0	0.0	0.0	0.0	0.0	0.5	0.12300000000000001	0.542
CALM1	RAN	9606.ENSP00000499717	9606.ENSP00000446215	0.0	0.0	0.0	0.0	0.087	0.0	0.0	0.175	0.215
CALM1	TRPV1	9606.ENSP00000499717	9606.ENSP00000459962	0.0	0.0	0.0	0.0	0.0	0.452	0.0	0.061	0.46399999999999997
CALM1	GRIN2B	9606.ENSP00000499717	9606.ENSP00000477455	0.0	0.0	0.0	0.0	0.0	0.071	0.4	0.184	0.505
CALM1	NOS1	9606.ENSP00000499717	9606.ENSP00000477999	0.0	0.0	0.0	0.0	0.0	0.902	0.0	0.154	0.914
CALM1	GRB10	9606.ENSP00000499717	9606.ENSP00000493728	0.0	0.0	0.0	0.0	0.0	0.159	0.0	0.068	0.182
CALM1	GRM6	9606.ENSP00000499717	9606.ENSP00000497110	0.0	0.0	0.0	0.0	0.049	0.153	0.0	0.113	0.223
CALM1	GNAI1	9606.ENSP00000499717	9606.ENSP00000497260	0.0	0.0	0.0	0.0	0.0	0.073	0.0	0.129	0.158
CALM1	UBE3A	9606.ENSP00000499717	9606.ENSP00000497594	0.0	0.0	0.0	0.0	0.065	0.535	0.0	0.115	0.581
CALM1	DLG4	9606.ENSP00000499717	9606.ENSP00000497806	0.0	0.0	0.0	0.0	0.0	0.9059999999999999	0.8	0.10800000000000001	0.981
CALM1	TPM3	9606.ENSP00000499717	9606.ENSP00000498577	0.0	0.0	0.0	0.0	0.11199999999999999	0.247	0.5	0.207	0.7
CALM1	CAMK2A	9606.ENSP00000499717	9606.ENSP00000500386	0.0	0.0	0.0	0.0	0.061	0.9420000000000001	0.8	0.341	0.991
CALM3	SCTR	9606.ENSP00000291295	9606.ENSP00000019103	0.0	0.0	0.0	0.0	0.0	0.299	0.0	0.17300000000000001	0.396
CALM3	KCNQ1	9606.ENSP00000291295	9606.ENSP00000155840	0.0	0.0	0.0	0.0	0.0	0.975	0.0	0.9740000000000001	0.9990000000000001
CALM3	DRD4	9606.ENSP00000291295	9606.ENSP00000176183	0.0	0.0	0.0	0.0	0.0	0.0	0.0	0.157	0.157
CALM3	SCT	9606.ENSP00000291295	9606.ENSP00000176195	0.0	0.0	0.0	0.0	0.0	0.0	0.0	0.29	0.29
CALM3	RGS17	9606.ENSP00000291295	9606.ENSP00000206262	0.0	0.0	0.0	0.0	0.0	0.046	0.0	0.36200000000000004	0.365
CALM3	OXT	9606.ENSP00000291295	9606.ENSP00000217386	0.0	0.0	0.0	0.0	0.062	0.0	0.0	0.42200000000000004	0.435
CALM3	GPR50	9606.ENSP00000291295	9606.ENSP00000218316	0.0	0.0	0.0	0.0	0.0	0.0	0.0	0.203	0.203
CALM3	SLC6A2	9606.ENSP00000291295	9606.ENSP00000219833	0.0	0.0	0.0	0.0	0.055	0.0	0.0	0.184	0.196
CALM3	SCG3	9606.ENSP00000291295	9606.ENSP00000220478	0.0	0.0	0.0	0.0	0.07400000000000001	0.0	0.0	0.141	0.171
CALM3	GNRHR	9606.ENSP00000291295	9606.ENSP00000226413	0.0	0.0	0.0	0.0	0.0	0.0	0.0	0.462	0.461
CALM3	GNB3	9606.ENSP00000291295	9606.ENSP00000229264	0.0	0.0	0.0	0.0	0.067	0.068	0.0	0.11699999999999999	0.165
CALM3	GNB4	9606.ENSP00000291295	9606.ENSP00000232564	0.0	0.0	0.0	0.0	0.067	0.068	0.0	0.127	0.174
CALM3	RGS2	9606.ENSP00000291295	9606.ENSP00000235382	0.0	0.0	0.0	0.0	0.0	0.046	0.0	0.602	0.604
CALM3	FGF23	9606.ENSP00000291295	9606.ENSP00000237837	0.0	0.0	0.0	0.0	0.0	0.10400000000000001	0.0	0.14400000000000002	0.2
CALM3	IAPP	9606.ENSP00000291295	9606.ENSP00000240652	0.0	0.0	0.0	0.0	0.0	0.0	0.0	0.152	0.151
CALM3	KALRN	9606.ENSP00000291295	9606.ENSP00000240874	0.0	0.0	0.0	0.0	0.0	0.0	0.0	0.479	0.479
CALM3	PDE1B	9606.ENSP00000291295	9606.ENSP00000243052	0.0	0.0	0.0	0.0	0.043	0.105	0.9	0.73	0.973
CALM3	GNG13	9606.ENSP00000291295	9606.ENSP00000248150	0.0	0.0	0.0	0.0	0.1	0.0	0.0	0.10400000000000001	0.16
CALM3	VGF	9606.ENSP00000291295	9606.ENSP00000249330	0.0	0.0	0.0	0.0	0.07400000000000001	0.0	0.0	0.136	0.16699999999999998
CALM3	TPH1	9606.ENSP00000291295	9606.ENSP00000250018	0.0	0.0	0.0	0.0	0.0	0.0	0.0	0.304	0.304
CALM3	PPP1R1B	9606.ENSP00000291295	9606.ENSP00000254079	0.0	0.0	0.0	0.0	0.063	0.0	0.0	0.431	0.444
CALM3	SNAP25	9606.ENSP00000291295	9606.ENSP00000254976	0.0	0.0	0.0	0.0	0.087	0.113	0.0	0.644	0.687
CALM3	CHRM3	9606.ENSP00000291295	9606.ENSP00000255380	0.0	0.0	0.0	0.0	0.0	0.23	0.0	0.145	0.313
CALM3	NTS	9606.ENSP00000291295	9606.ENSP00000256010	0.0	0.0	0.0	0.0	0.0	0.0	0.0	0.243	0.242
CALM3	GRP	9606.ENSP00000291295	9606.ENSP00000256857	0.0	0.0	0.0	0.0	0.0	0.045	0.0	0.243	0.24600000000000002
CALM3	MTNR1B	9606.ENSP00000291295	9606.ENSP00000257068	0.0	0.0	0.0	0.0	0.0	0.0	0.0	0.355	0.355
CALM3	RGS8	9606.ENSP00000291295	9606.ENSP00000258302	0.0	0.0	0.0	0.0	0.067	0.046	0.0	0.35	0.371
CALM3	GABBR2	9606.ENSP00000291295	9606.ENSP00000259455	0.0	0.0	0.0	0.0	0.0	0.0	0.0	0.161	0.161
CALM3	PDCL	9606.ENSP00000291295	9606.ENSP00000259467	0.0	0.0	0.0	0.0	0.0	0.0	0.0	0.172	0.172
CALM3	PLCB2	9606.ENSP00000291295	9606.ENSP00000260402	0.0	0.0	0.0	0.0	0.049	0.0	0.65	0.218	0.716
CALM3	SLC6A4	9606.ENSP00000291295	9606.ENSP00000261707	0.0	0.0	0.0	0.0	0.055	0.0	0.0	0.249	0.259
CALM3	GNB5	9606.ENSP00000291295	9606.ENSP00000261837	0.0	0.0	0.0	0.0	0.07400000000000001	0.068	0.0	0.243	0.29
CALM3	VIPR2	9606.ENSP00000291295	9606.ENSP00000262178	0.0	0.0	0.0	0.0	0.0	0.087	0.0	0.168	0.20800000000000002
CALM3	TRPA1	9606.ENSP00000291295	9606.ENSP00000262209	0.0	0.0	0.0	0.0	0.0	0.10400000000000001	0.0	0.75	0.767
CALM3	GLP2R	9606.ENSP00000291295	9606.ENSP00000262441	0.0	0.0	0.0	0.0	0.0	0.299	0.0	0.106	0.34600000000000003
CALM3	GNAO1	9606.ENSP00000291295	9606.ENSP00000262494	0.0	0.0	0.0	0.0	0.067	0.073	0.0	0.38799999999999996	0.424
CALM3	SLC9A3R1	9606.ENSP00000291295	9606.ENSP00000262613	0.0	0.0	0.0	0.0	0.084	0.077	0.0	0.527	0.5660000000000001
CALM3	GNA15	9606.ENSP00000291295	9606.ENSP00000262958	0.0	0.0	0.0	0.0	0.049	0.0	0.0	0.149	0.156
CALM3	SLC17A6	9606.ENSP00000291295	9606.ENSP00000263160	0.0	0.0	0.0	0.0	0.0	0.051	0.0	0.21600000000000003	0.22399999999999998
CALM3	GRK7	9606.ENSP00000291295	9606.ENSP00000264952	0.0	0.0	0.0	0.0	0.0	0.094	0.0	0.33299999999999996	0.37
CALM3	RASGRF2	9606.ENSP00000291295	9606.ENSP00000265080	0.0	0.0	0.0	0.0	0.0	0.045	0.9	0.29600000000000004	0.9259999999999999
CALM3	PRKAR2A	9606.ENSP00000291295	9606.ENSP00000265563	0.0	0.0	0.0	0.0	0.067	0.187	0.0	0.23	0.365
CALM3	GAL	9606.ENSP00000291295	9606.ENSP00000265643	0.0	0.0	0.0	0.0	0.0	0.0	0.0	0.161	0.161
CALM3	PRKAR2B	9606.ENSP00000291295	9606.ENSP00000265717	0.0	0.0	0.0	0.0	0.085	0.045	0.0	0.325	0.359
CALM3	SLC6A3	9606.ENSP00000291295	9606.ENSP00000270349	0.0	0.0	0.0	0.0	0.055	0.0	0.0	0.5589999999999999	0.565
CALM3	REN	9606.ENSP00000291295	9606.ENSP00000272190	0.0	0.0	0.0	0.0	0.08800000000000001	0.046	0.0	0.505	0.532
CALM3	PTH2R	9606.ENSP00000291295	9606.ENSP00000272847	0.0	0.0	0.0	0.0	0.0	0.299	0.0	0.066	0.318
CALM3	SFRP2	9606.ENSP00000291295	9606.ENSP00000274063	0.0	0.0	0.0	0.0	0.0	0.0	0.0	0.163	0.163
CALM3	GNA12	9606.ENSP00000291295	9606.ENSP00000275364	0.0	0.0	0.0	0.0	0.049	0.073	0.0	0.38799999999999996	0.413
CALM3	HTR2C	9606.ENSP00000291295	9606.ENSP00000276198	0.0	0.0	0.0	0.0	0.0	0.0	0.0	0.264	0.264
CALM3	GNRH1	9606.ENSP00000291295	9606.ENSP00000276414	0.0	0.0	0.0	0.0	0.0	0.0	0.0	0.374	0.374
CALM3	CRH	9606.ENSP00000291295	9606.ENSP00000276571	0.0	0.0	0.0	0.0	0.0	0.0	0.0	0.303	0.303
CALM3	PLIN2	9606.ENSP00000291295	9606.ENSP00000276914	0.0	0.0	0.0	0.0	0.067	0.11599999999999999	0.0	0.09	0.183
CALM3	GPHA2	9606.ENSP00000291295	9606.ENSP00000279168	0.0	0.0	0.0	0.0	0.0	0.10400000000000001	0.0	0.091	0.151
CALM3	PDE3B	9606.ENSP00000291295	9606.ENSP00000282096	0.0	0.0	0.0	0.0	0.0	0.0	0.0	0.267	0.267
CALM3	GRM1	9606.ENSP00000291295	9606.ENSP00000282753	0.0	0.0	0.0	0.0	0.067	0.153	0.0	0.354	0.445
CALM3	SST	9606.ENSP00000291295	9606.ENSP00000287641	0.0	0.0	0.0	0.0	0.042	0.0	0.0	0.396	0.397
CALM3	KCNE2	9606.ENSP00000291295	9606.ENSP00000290310	0.0	0.0	0.0	0.0	0.0	0.0	0.0	0.395	0.39399999999999996
CALM3	PTGIR	9606.ENSP00000291295	9606.ENSP00000291294	0.0	0.0	0.0	0.0	0.048	0.0	0.0	0.185	0.19
CALM3	PYY	9606.ENSP00000291295	9606.ENSP00000353198	0.0	0.0	0.0	0.0	0.0	0.0	0.0	0.151	0.151
CALM3	GNAT3	9606.ENSP00000291295	9606.ENSP00000381339	0.0	0.0	0.0	0.0	0.0	0.073	0.0	0.126	0.155
CALM3	GIP	9606.ENSP00000291295	9606.ENSP00000350005	0.0	0.0	0.0	0.0	0.0	0.075	0.0	0.125	0.156
CALM3	RGS3	9606.ENSP00000291295	9606.ENSP00000363255	0.0	0.0	0.0	0.0	0.0	0.046	0.0	0.151	0.156
CALM3	PNOC	9606.ENSP00000291295	9606.ENSP00000301908	0.0	0.0	0.0	0.0	0.0	0.0	0.0	0.16	0.159
CALM3	TACR3	9606.ENSP00000291295	9606.ENSP00000303325	0.0	0.0	0.0	0.0	0.0	0.0	0.0	0.159	0.159
CALM3	KCNJ9	9606.ENSP00000291295	9606.ENSP00000357067	0.0	0.0	0.0	0.0	0.083	0.0	0.0	0.121	0.16
CALM3	NRN1	9606.ENSP00000291295	9606.ENSP00000480483	0.0	0.0	0.0	0.0	0.062	0.0	0.0	0.141	0.16
CALM3	DRD3	9606.ENSP00000291295	9606.ENSP00000373169	0.0	0.0	0.0	0.0	0.0	0.045	0.0	0.157	0.161
CALM3	PTGFR	9606.ENSP00000291295	9606.ENSP00000359793	0.0	0.0	0.0	0.0	0.0	0.0	0.0	0.162	0.162
CALM3	S1PR3	9606.ENSP00000291295	9606.ENSP00000365006	0.0	0.0	0.0	0.0	0.0	0.0	0.0	0.163	0.163
CALM3	FPR1	9606.ENSP00000291295	9606.ENSP00000471493	0.0	0.0	0.0	0.0	0.05	0.0	0.0	0.157	0.16399999999999998
CALM3	PDE7B	9606.ENSP00000291295	9606.ENSP00000310661	0.0	0.0	0.0	0.0	0.0	0.0	0.0	0.16399999999999998	0.16399999999999998
CALM3	FZD5	9606.ENSP00000291295	9606.ENSP00000354607	0.0	0.0	0.0	0.0	0.0	0.0	0.0	0.166	0.166
CALM3	NAP1L5	9606.ENSP00000291295	9606.ENSP00000320488	0.0	0.0	0.0	0.0	0.092	0.107	0.0	0.057	0.168
CALM3	CTCF	9606.ENSP00000291295	9606.ENSP00000494538	0.0	0.0	0.0	0.0	0.049	0.095	0.0	0.11199999999999999	0.16899999999999998
CALM3	PPY	9606.ENSP00000291295	9606.ENSP00000466009	0.0	0.0	0.0	0.0	0.0	0.106	0.0	0.111	0.171
CALM3	GH1	9606.ENSP00000291295	9606.ENSP00000312673	0.0	0.0	0.0	0.0	0.0	0.069	0.0	0.14800000000000002	0.172
CALM3	RAD21	9606.ENSP00000291295	9606.ENSP00000297338	0.0	0.0	0.0	0.0	0.055999999999999994	0.126	0.0	0.079	0.174
CALM3	CRHR1-2	9606.ENSP00000291295	9606.ENSP00000488912	0.0	0.0	0.0	0.0	0.0	0.048	0.0	0.16899999999999998	0.175
CALM3	S1PR2	9606.ENSP00000291295	9606.ENSP00000496438	0.0	0.0	0.0	0.0	0.0	0.0	0.0	0.175	0.175
CALM3	KISS1	9606.ENSP00000291295	9606.ENSP00000356162	0.0	0.0	0.0	0.0	0.062	0.0	0.0	0.157	0.175
CALM3	TBXA2R	9606.ENSP00000291295	9606.ENSP00000393333	0.0	0.0	0.0	0.0	0.0	0.0	0.0	0.17800000000000002	0.177
CALM3	GNG2	9606.ENSP00000291295	9606.ENSP00000334448	0.0	0.0	0.0	0.0	0.077	0.0	0.0	0.146	0.179
CALM3	HRH3	9606.ENSP00000291295	9606.ENSP00000342560	0.0	0.0	0.0	0.0	0.08	0.0	0.0	0.145	0.179
CALM3	GAST	9606.ENSP00000291295	9606.ENSP00000331358	0.0	0.0	0.0	0.0	0.048	0.0	0.0	0.175	0.18100000000000002
CALM3	NEUROD1	9606.ENSP00000291295	9606.ENSP00000295108	0.0	0.0	0.0	0.0	0.0	0.0	0.0	0.18100000000000002	0.18100000000000002
CALM3	NR5A1	9606.ENSP00000291295	9606.ENSP00000362690	0.0	0.0	0.0	0.0	0.0	0.0	0.0	0.18100000000000002	0.18100000000000002
CALM3	CCR5	9606.ENSP00000291295	9606.ENSP00000292303	0.0	0.0	0.0	0.0	0.0	0.0	0.0	0.18100000000000002	0.18100000000000002
CALM3	IGF2R	9606.ENSP00000291295	9606.ENSP00000349437	0.0	0.0	0.0	0.0	0.08	0.0	0.0	0.14800000000000002	0.183
CALM3	DBH	9606.ENSP00000291295	9606.ENSP00000376776	0.0	0.0	0.0	0.0	0.0	0.0	0.0	0.183	0.183
CALM3	DRD5	9606.ENSP00000291295	9606.ENSP00000306129	0.0	0.0	0.0	0.0	0.0	0.0	0.0	0.183	0.183
CALM3	SCG2	9606.ENSP00000291295	9606.ENSP00000304133	0.0	0.0	0.0	0.0	0.0	0.0	0.0	0.184	0.184
CALM3	P2RY1	9606.ENSP00000291295	9606.ENSP00000304767	0.0	0.0	0.0	0.0	0.0	0.0	0.0	0.185	0.185
CALM3	PTHLH	9606.ENSP00000291295	9606.ENSP00000441765	0.0	0.0	0.0	0.0	0.0	0.0	0.0	0.18600000000000003	0.18600000000000003
CALM3	P2RY11	9606.ENSP00000291295	9606.ENSP00000323872	0.0	0.0	0.0	0.0	0.0	0.0	0.0	0.187	0.187
CALM3	CHRM2	9606.ENSP00000291295	9606.ENSP00000399745	0.0	0.0	0.0	0.0	0.0	0.0	0.0	0.187	0.187
CALM3	DLK1	9606.ENSP00000291295	9606.ENSP00000340292	0.0	0.0	0.0	0.0	0.0	0.109	0.0	0.128	0.18899999999999997
CALM3	LPAR1	9606.ENSP00000291295	9606.ENSP00000363553	0.0	0.0	0.0	0.0	0.0	0.0	0.0	0.18899999999999997	0.18899999999999997
CALM3	MUC5AC	9606.ENSP00000291295	9606.ENSP00000485659	0.0	0.0	0.0	0.0	0.055	0.109	0.0	0.11699999999999999	0.191
CALM3	GRIK3	9606.ENSP00000291295	9606.ENSP00000362183	0.0	0.0	0.0	0.0	0.075	0.0	0.0	0.163	0.193
CALM3	PAX6	9606.ENSP00000291295	9606.ENSP00000492024	0.0	0.0	0.0	0.0	0.063	0.0	0.0	0.174	0.193
CALM3	KCNJ6	9606.ENSP00000291295	9606.ENSP00000477437	0.0	0.0	0.0	0.0	0.0	0.0	0.0	0.193	0.193
CALM3	CSH2	9606.ENSP00000291295	9606.ENSP00000376623	0.0	0.0	0.0	0.0	0.0	0.0	0.0	0.195	0.195
CALM3	HTR3A	9606.ENSP00000291295	9606.ENSP00000347754	0.0	0.0	0.0	0.0	0.0	0.0	0.0	0.198	0.198
CALM3	SUCLG1	9606.ENSP00000291295	9606.ENSP00000377446	0.0	0.0	0.0	0.0	0.048	0.0	0.0	0.193	0.19899999999999998
CALM3	PTGER1	9606.ENSP00000291295	9606.ENSP00000292513	0.0	0.0	0.0	0.0	0.0	0.0	0.0	0.2	0.2
CALM3	GRB10	9606.ENSP00000291295	9606.ENSP00000493728	0.0	0.0	0.0	0.0	0.0	0.159	0.0	0.091	0.20199999999999999
CALM3	GNAZ	9606.ENSP00000291295	9606.ENSP00000478892	0.0	0.0	0.0	0.0	0.06	0.073	0.0	0.159	0.203
CALM3	PTGER3	9606.ENSP00000291295	9606.ENSP00000349003	0.0	0.0	0.0	0.0	0.0	0.0	0.0	0.204	0.204
CALM3	GNB2	9606.ENSP00000291295	9606.ENSP00000305260	0.0	0.0	0.0	0.0	0.084	0.068	0.0	0.14300000000000002	0.205
CALM3	HTR1B	9606.ENSP00000291295	9606.ENSP00000358963	0.0	0.0	0.0	0.0	0.0	0.0	0.0	0.205	0.205
CALM3	GHRH	9606.ENSP00000291295	9606.ENSP00000362716	0.0	0.0	0.0	0.0	0.0	0.0	0.0	0.205	0.205
CALM3	F2	9606.ENSP00000291295	9606.ENSP00000308541	0.0	0.0	0.0	0.0	0.0	0.096	0.0	0.158	0.20600000000000002
CALM3	SLC18A2	9606.ENSP00000291295	9606.ENSP00000496339	0.0	0.0	0.0	0.0	0.0	0.0	0.0	0.207	0.207
CALM3	CGA	9606.ENSP00000291295	9606.ENSP00000482232	0.0	0.0	0.0	0.0	0.052000000000000005	0.091	0.0	0.154	0.207
CALM3	CHGB	9606.ENSP00000291295	9606.ENSP00000368244	0.0	0.0	0.0	0.0	0.0	0.125	0.0	0.132	0.20800000000000002
CALM3	FZD2	9606.ENSP00000291295	9606.ENSP00000323901	0.0	0.0	0.0	0.0	0.0	0.0	0.0	0.20800000000000002	0.20800000000000002
CALM3	LEPR	9606.ENSP00000291295	9606.ENSP00000330393	0.0	0.0	0.0	0.0	0.0	0.0	0.0	0.21	0.21
CALM3	PDE6B	9606.ENSP00000291295	9606.ENSP00000420295	0.0	0.0	0.0	0.0	0.0	0.0	0.0	0.213	0.213
CALM3	PMCH	9606.ENSP00000291295	9606.ENSP00000332225	0.0	0.0	0.0	0.0	0.07400000000000001	0.0	0.0	0.187	0.214
CALM3	PDE10A	9606.ENSP00000291295	9606.ENSP00000355847	0.0	0.0	0.0	0.0	0.0	0.0	0.0	0.218	0.218
CALM3	NTF4	9606.ENSP00000291295	9606.ENSP00000469455	0.0	0.0	0.0	0.0	0.0	0.0	0.0	0.22	0.22
CALM3	OPN4	9606.ENSP00000291295	9606.ENSP00000361141	0.0	0.0	0.0	0.0	0.0	0.0	0.0	0.221	0.221
CALM3	P2RY12	9606.ENSP00000291295	9606.ENSP00000307259	0.0	0.0	0.0	0.0	0.0	0.0	0.0	0.223	0.223
CALM3	NPPC	9606.ENSP00000291295	9606.ENSP00000387159	0.0	0.0	0.0	0.0	0.0	0.0	0.0	0.22399999999999998	0.22399999999999998
CALM3	CCKAR	9606.ENSP00000291295	9606.ENSP00000295589	0.0	0.0	0.0	0.0	0.0	0.0	0.0	0.22399999999999998	0.22399999999999998
CALM3	UBE3A	9606.ENSP00000291295	9606.ENSP00000497594	0.0	0.0	0.0	0.0	0.0	0.0	0.0	0.22699999999999998	0.226
CALM3	GNAL	9606.ENSP00000291295	9606.ENSP00000334051	0.0	0.0	0.0	0.0	0.068	0.0	0.0	0.205	0.22699999999999998
CALM3	GNAI1	9606.ENSP00000291295	9606.ENSP00000497260	0.0	0.0	0.0	0.0	0.0	0.073	0.0	0.2	0.22699999999999998
CALM3	FSHB	9606.ENSP00000291295	9606.ENSP00000416606	0.0	0.0	0.0	0.0	0.0	0.0	0.0	0.22699999999999998	0.22699999999999998
CALM3	GPBAR1	9606.ENSP00000291295	9606.ENSP00000430886	0.0	0.0	0.0	0.0	0.042	0.145	0.0	0.133	0.228
CALM3	GNAI3	9606.ENSP00000291295	9606.ENSP00000358867	0.0	0.0	0.0	0.0	0.0	0.073	0.0	0.201	0.228
CALM3	HCRT	9606.ENSP00000291295	9606.ENSP00000293330	0.0	0.0	0.0	0.0	0.057999999999999996	0.0	0.0	0.21600000000000003	0.23
CALM3	COMT	9606.ENSP00000291295	9606.ENSP00000354511	0.0	0.0	0.0	0.0	0.0	0.0	0.0	0.23199999999999998	0.23199999999999998
CALM3	PDE9A	9606.ENSP00000291295	9606.ENSP00000291539	0.0	0.0	0.0	0.0	0.0	0.0	0.0	0.23399999999999999	0.23399999999999999
CALM3	MAGED2	9606.ENSP00000291295	9606.ENSP00000364193	0.0	0.0	0.0	0.0	0.049	0.19	0.0	0.085	0.23399999999999999
CALM3	HRH1	9606.ENSP00000291295	9606.ENSP00000380247	0.0	0.0	0.0	0.0	0.0	0.0	0.0	0.23800000000000002	0.23800000000000002
CALM3	WNT11	9606.ENSP00000291295	9606.ENSP00000325526	0.0	0.0	0.0	0.0	0.057	0.0	0.0	0.226	0.239
CALM3	TACR1	9606.ENSP00000291295	9606.ENSP00000303522	0.0	0.0	0.0	0.0	0.0	0.0	0.0	0.24100000000000002	0.24100000000000002
CALM3	TRIO	9606.ENSP00000291295	9606.ENSP00000339299	0.0	0.0	0.0	0.0	0.067	0.129	0.0	0.14300000000000002	0.242
CALM3	KCNJ3	9606.ENSP00000291295	9606.ENSP00000295101	0.0	0.0	0.0	0.0	0.0	0.0	0.0	0.242	0.242
CALM3	PDE4C-2	9606.ENSP00000291295	9606.ENSP00000347689	0.0	0.0	0.0	0.0	0.0	0.0	0.0	0.243	0.243
CALM3	NTF3	9606.ENSP00000291295	9606.ENSP00000397297	0.0	0.0	0.0	0.0	0.055	0.0	0.0	0.23199999999999998	0.243
CALM3	PDE4C	9606.ENSP00000291295	9606.ENSP00000469696	0.0	0.0	0.0	0.0	0.0	0.0	0.0	0.244	0.244
CALM3	TRH	9606.ENSP00000291295	9606.ENSP00000303452	0.0	0.0	0.0	0.0	0.0	0.0	0.0	0.251	0.251
CALM3	PENK	9606.ENSP00000291295	9606.ENSP00000400894	0.0	0.0	0.0	0.0	0.0	0.0	0.0	0.251	0.251
CALM3	RGS14	9606.ENSP00000291295	9606.ENSP00000386229	0.0	0.0	0.0	0.0	0.062	0.071	0.0	0.212	0.253
CALM3	RIC8B	9606.ENSP00000291295	9606.ENSP00000376582	0.0	0.0	0.0	0.0	0.0	0.081	0.0	0.223	0.256
CALM3	MTNR1A	9606.ENSP00000291295	9606.ENSP00000302811	0.0	0.0	0.0	0.0	0.0	0.0	0.0	0.257	0.257
CALM3	GHRL	9606.ENSP00000291295	9606.ENSP00000335074	0.0	0.0	0.0	0.0	0.0	0.0	0.0	0.271	0.271
CALM3	GRK6	9606.ENSP00000291295	9606.ENSP00000347655	0.0	0.0	0.0	0.0	0.06	0.094	0.0	0.213	0.271
CALM3	CHRM1	9606.ENSP00000291295	9606.ENSP00000306490	0.0	0.0	0.0	0.0	0.073	0.0	0.0	0.248	0.273
CALM3	PRKAR1B	9606.ENSP00000291295	9606.ENSP00000385749	0.0	0.0	0.0	0.0	0.11	0.045	0.0	0.215	0.275
CALM3	PDE4B	9606.ENSP00000291295	9606.ENSP00000342637	0.0	0.0	0.0	0.0	0.0	0.0	0.0	0.278	0.278
CALM3	RAN	9606.ENSP00000291295	9606.ENSP00000446215	0.0	0.0	0.0	0.0	0.07400000000000001	0.0	0.0	0.252	0.27899999999999997
CALM3	HTR1A	9606.ENSP00000291295	9606.ENSP00000316244	0.0	0.0	0.0	0.0	0.0	0.0	0.0	0.27899999999999997	0.27899999999999997
CALM3	DPP4	9606.ENSP00000291295	9606.ENSP00000353731	0.0	0.0	0.0	0.0	0.0	0.078	0.0	0.252	0.281
CALM3	GRIK1	9606.ENSP00000291295	9606.ENSP00000327687	0.0	0.0	0.0	0.0	0.059000000000000004	0.0	0.0	0.26899999999999996	0.28300000000000003
CALM3	GPER1	9606.ENSP00000291295	9606.ENSP00000380281	0.0	0.0	0.0	0.0	0.0	0.0	0.0	0.285	0.284
CALM3	PDE2A	9606.ENSP00000291295	9606.ENSP00000334910	0.0	0.0	0.0	0.0	0.063	0.0	0.0	0.271	0.287
CALM3	GRK3	9606.ENSP00000291295	9606.ENSP00000317578	0.0	0.0	0.0	0.0	0.0	0.094	0.0	0.24600000000000002	0.28800000000000003
CALM3	OXTR	9606.ENSP00000291295	9606.ENSP00000324270	0.0	0.0	0.0	0.0	0.0	0.0	0.0	0.28800000000000003	0.28800000000000003
CALM3	EDNRB	9606.ENSP00000291295	9606.ENSP00000366416	0.0	0.0	0.0	0.0	0.0	0.0	0.0	0.29	0.29
CALM3	F2R	9606.ENSP00000291295	9606.ENSP00000321326	0.0	0.0	0.0	0.0	0.0	0.075	0.0	0.264	0.29
CALM3	GNAI2	9606.ENSP00000291295	9606.ENSP00000312999	0.0	0.0	0.0	0.0	0.09	0.073	0.0	0.231	0.294
CALM3	FSHR	9606.ENSP00000291295	9606.ENSP00000384708	0.0	0.0	0.0	0.0	0.0	0.0	0.0	0.29600000000000004	0.29600000000000004
CALM3	GRM4	9606.ENSP00000291295	9606.ENSP00000440556	0.0	0.0	0.0	0.0	0.049	0.153	0.0	0.203	0.301
CALM3	GRM6	9606.ENSP00000291295	9606.ENSP00000497110	0.0	0.0	0.0	0.0	0.049	0.153	0.0	0.204	0.302
CALM3	MECP2	9606.ENSP00000291295	9606.ENSP00000395535	0.0	0.0	0.0	0.0	0.067	0.0	0.0	0.285	0.304
CALM3	EDNRA	9606.ENSP00000291295	9606.ENSP00000315011	0.0	0.0	0.0	0.0	0.0	0.0	0.0	0.304	0.304
CALM3	NPR1	9606.ENSP00000291295	9606.ENSP00000357669	0.0	0.0	0.0	0.0	0.0	0.045	0.0	0.301	0.304
CALM3	PDE7A	9606.ENSP00000291295	9606.ENSP00000385632	0.0	0.0	0.0	0.0	0.0	0.0	0.0	0.313	0.313
CALM3	MAOA	9606.ENSP00000291295	9606.ENSP00000340684	0.0	0.0	0.0	0.0	0.067	0.0	0.0	0.294	0.313
CALM3	GNA13	9606.ENSP00000291295	9606.ENSP00000400717	0.0	0.0	0.0	0.0	0.0	0.073	0.0	0.293	0.316
CALM3	DRD1	9606.ENSP00000291295	9606.ENSP00000377353	0.0	0.0	0.0	0.0	0.06	0.0	0.0	0.305	0.319
CALM3	P2RY2	9606.ENSP00000291295	9606.ENSP00000310305	0.0	0.0	0.0	0.0	0.0	0.0	0.0	0.321	0.321
CALM3	CYP11B2	9606.ENSP00000291295	9606.ENSP00000325822	0.0	0.0	0.0	0.0	0.0	0.045	0.0	0.319	0.322
CALM3	PDE3A	9606.ENSP00000291295	9606.ENSP00000351957	0.0	0.0	0.0	0.0	0.0	0.0	0.0	0.327	0.327
CALM3	OPRM1	9606.ENSP00000291295	9606.ENSP00000394624	0.0	0.0	0.0	0.0	0.0	0.0	0.0	0.327	0.327
CALM3	RGS5	9606.ENSP00000291295	9606.ENSP00000433001	0.0	0.0	0.0	0.0	0.0	0.046	0.0	0.326	0.32899999999999996
CALM3	RGS16	9606.ENSP00000291295	9606.ENSP00000356529	0.0	0.0	0.0	0.0	0.0	0.046	0.0	0.32899999999999996	0.332
CALM3	GUCY1B1	9606.ENSP00000291295	9606.ENSP00000426786	0.0	0.0	0.0	0.0	0.059000000000000004	0.045	0.0	0.319	0.335
CALM3	CCKBR	9606.ENSP00000291295	9606.ENSP00000435534	0.0	0.0	0.0	0.0	0.0	0.0	0.0	0.336	0.336
CALM3	RGS18	9606.ENSP00000291295	9606.ENSP00000356430	0.0	0.0	0.0	0.0	0.0	0.046	0.0	0.335	0.33899999999999997
CALM3	GABBR1	9606.ENSP00000291295	9606.ENSP00000366233	0.0	0.0	0.0	0.0	0.067	0.0	0.0	0.321	0.33899999999999997
CALM3	RGS13	9606.ENSP00000291295	9606.ENSP00000442837	0.0	0.0	0.0	0.0	0.0	0.046	0.0	0.337	0.341
CALM3	PLA2G4A	9606.ENSP00000291295	9606.ENSP00000356436	0.0	0.0	0.0	0.0	0.047	0.0	0.0	0.34	0.344
CALM3	GNB1	9606.ENSP00000291295	9606.ENSP00000367872	0.0	0.0	0.0	0.0	0.163	0.068	0.0	0.235	0.35100000000000003
CALM3	RGS11	9606.ENSP00000291295	9606.ENSP00000380876	0.0	0.0	0.0	0.0	0.059000000000000004	0.046	0.0	0.337	0.353
CALM3	RGS21	9606.ENSP00000291295	9606.ENSP00000428343	0.0	0.0	0.0	0.0	0.0	0.046	0.0	0.35200000000000004	0.355
CALM3	RIC8A	9606.ENSP00000291295	9606.ENSP00000325941	0.0	0.0	0.0	0.0	0.067	0.081	0.0	0.309	0.35600000000000004
CALM3	PTH	9606.ENSP00000291295	9606.ENSP00000433208	0.0	0.0	0.0	0.0	0.0	0.0	0.0	0.35700000000000004	0.35700000000000004
CALM3	GRM2	9606.ENSP00000291295	9606.ENSP00000378492	0.0	0.0	0.0	0.0	0.049	0.153	0.0	0.27399999999999997	0.364
CALM3	RGS6	9606.ENSP00000291295	9606.ENSP00000451030	0.0	0.0	0.0	0.0	0.0	0.046	0.0	0.36200000000000004	0.365
CALM3	RGS20	9606.ENSP00000291295	9606.ENSP00000297313	0.0	0.0	0.0	0.0	0.0	0.046	0.0	0.36200000000000004	0.365
CALM3	SUCLG2	9606.ENSP00000291295	9606.ENSP00000419325	0.0	0.0	0.0	0.0	0.054000000000000006	0.0	0.0	0.37200000000000005	0.381
CALM3	RGS7	9606.ENSP00000291295	9606.ENSP00000355523	0.0	0.0	0.0	0.0	0.067	0.046	0.0	0.36200000000000004	0.382
CALM3	NPY	9606.ENSP00000291295	9606.ENSP00000384364	0.0	0.0	0.0	0.0	0.042	0.0	0.0	0.382	0.38299999999999995
CALM3	VIPR1	9606.ENSP00000291295	9606.ENSP00000327246	0.0	0.0	0.0	0.0	0.055	0.299	0.0	0.14400000000000002	0.384
CALM3	PLPPR4	9606.ENSP00000291295	9606.ENSP00000359204	0.0	0.0	0.0	0.0	0.044000000000000004	0.054000000000000006	0.0	0.405	0.415
CALM3	CRHR1	9606.ENSP00000291295	9606.ENSP00000381333	0.0	0.0	0.0	0.0	0.07200000000000001	0.297	0.0	0.18100000000000002	0.419
CALM3	TH	9606.ENSP00000291295	9606.ENSP00000370571	0.0	0.0	0.0	0.0	0.0	0.0	0.0	0.42	0.42
CALM3	KCNJ5	9606.ENSP00000291295	9606.ENSP00000433295	0.0	0.0	0.0	0.0	0.0	0.0	0.0	0.433	0.433
CALM3	GRIA2	9606.ENSP00000291295	9606.ENSP00000296526	0.0	0.0	0.0	0.0	0.066	0.0	0.0	0.419	0.434
CALM3	GLP1R	9606.ENSP00000291295	9606.ENSP00000362353	0.0	0.0	0.0	0.0	0.0	0.299	0.0	0.233	0.44
CALM3	GRK1	9606.ENSP00000291295	9606.ENSP00000334876	0.0	0.0	0.0	0.0	0.0	0.094	0.0	0.41	0.44299999999999995
CALM3	HTR2A	9606.ENSP00000291295	9606.ENSP00000437737	0.0	0.0	0.0	0.0	0.0	0.0	0.0	0.45299999999999996	0.45299999999999996
CALM3	GRK4	9606.ENSP00000291295	9606.ENSP00000381129	0.0	0.0	0.0	0.0	0.0	0.094	0.0	0.433	0.46399999999999997
CALM3	TPM3	9606.ENSP00000291295	9606.ENSP00000498577	0.0	0.0	0.0	0.0	0.126	0.096	0.0	0.389	0.475
CALM3	GRK2	9606.ENSP00000291295	9606.ENSP00000312262	0.0	0.0	0.0	0.0	0.054000000000000006	0.094	0.0	0.439	0.478
CALM3	CASR	9606.ENSP00000291295	9606.ENSP00000420194	0.0	0.0	0.0	0.0	0.047	0.153	0.0	0.42200000000000004	0.493
CALM3	GRM3	9606.ENSP00000291295	9606.ENSP00000355316	0.0	0.0	0.0	0.0	0.049	0.153	0.0	0.424	0.496
CALM3	PDE5A	9606.ENSP00000291295	9606.ENSP00000347046	0.0	0.0	0.0	0.0	0.0	0.0	0.0	0.518	0.518
CALM3	NPPA	9606.ENSP00000291295	9606.ENSP00000365663	0.0	0.0	0.0	0.0	0.055999999999999994	0.0	0.0	0.512	0.519
CALM3	GRM8	9606.ENSP00000291295	9606.ENSP00000351142	0.0	0.0	0.0	0.0	0.049	0.153	0.0	0.461	0.528
CALM3	PDYN	9606.ENSP00000291295	9606.ENSP00000440185	0.0	0.0	0.0	0.0	0.0	0.0	0.0	0.5479999999999999	0.5479999999999999
CALM3	RAPGEF4	9606.ENSP00000291295	9606.ENSP00000380271	0.0	0.0	0.0	0.0	0.0	0.0	0.0	0.5479999999999999	0.5479999999999999
CALM3	PDE4A	9606.ENSP00000291295	9606.ENSP00000370078	0.0	0.0	0.0	0.0	0.067	0.0	0.0	0.5539999999999999	0.5660000000000001
CALM3	CNR1	9606.ENSP00000291295	9606.ENSP00000358513	0.0	0.0	0.0	0.0	0.059000000000000004	0.0	0.0	0.574	0.5820000000000001
CALM3	GRIA1	9606.ENSP00000291295	9606.ENSP00000428994	0.0	0.0	0.0	0.0	0.0	0.0	0.0	0.583	0.583
CALM3	PRKG1	9606.ENSP00000291295	9606.ENSP00000363092	0.0	0.0	0.0	0.0	0.0	0.045	0.0	0.5820000000000001	0.584
CALM3	RGS1	9606.ENSP00000291295	9606.ENSP00000356429	0.0	0.0	0.0	0.0	0.0	0.046	0.0	0.585	0.5870000000000001
CALM3	KNG1	9606.ENSP00000291295	9606.ENSP00000493985	0.0	0.0	0.0	0.0	0.06	0.0	0.0	0.5870000000000001	0.595
CALM3	VIP	9606.ENSP00000291295	9606.ENSP00000356213	0.0	0.0	0.0	0.0	0.055	0.0	0.0	0.604	0.609
CALM3	PDE4D	9606.ENSP00000291295	9606.ENSP00000345502	0.0	0.0	0.0	0.0	0.0	0.0	0.0	0.61	0.61
CALM3	RGS19	9606.ENSP00000291295	9606.ENSP00000378483	0.0	0.0	0.0	0.0	0.045	0.046	0.0	0.616	0.62
CALM3	GCG	9606.ENSP00000291295	9606.ENSP00000387662	0.0	0.0	0.0	0.0	0.0	0.078	0.0	0.62	0.634
CALM3	RGS10	9606.ENSP00000291295	9606.ENSP00000358099	0.0	0.0	0.0	0.0	0.044000000000000004	0.061	0.0	0.633	0.6409999999999999
CALM3	GRM7	9606.ENSP00000291295	9606.ENSP00000350348	0.0	0.0	0.0	0.0	0.049	0.153	0.0	0.606	0.655
CALM3	RGS4	9606.ENSP00000291295	9606.ENSP00000397181	0.0	0.0	0.0	0.0	0.059000000000000004	0.046	0.0	0.659	0.667
CALM3	GRM5	9606.ENSP00000291295	9606.ENSP00000306138	0.0	0.0	0.0	0.0	0.07400000000000001	0.153	0.0	0.634	0.688
CALM3	PLCB4	9606.ENSP00000291295	9606.ENSP00000367762	0.0	0.0	0.0	0.0	0.0	0.0	0.65	0.244	0.7240000000000001
CALM3	PTH1R	9606.ENSP00000291295	9606.ENSP00000402723	0.0	0.0	0.0	0.0	0.0	0.299	0.0	0.634	0.732
CALM3	PLCB3	9606.ENSP00000291295	9606.ENSP00000443631	0.0	0.0	0.0	0.0	0.042	0.0	0.65	0.317	0.7509999999999999
CALM3	DRD2	9606.ENSP00000291295	9606.ENSP00000354859	0.0	0.0	0.0	0.0	0.0	0.503	0.0	0.53	0.7559999999999999
CALM3	SAG	9606.ENSP00000291295	9606.ENSP00000386444	0.0	0.0	0.0	0.0	0.0	0.0	0.0	0.7609999999999999	0.7609999999999999
CALM3	PLCB1	9606.ENSP00000291295	9606.ENSP00000338185	0.0	0.0	0.0	0.0	0.0	0.0	0.65	0.348	0.762
CALM3	TAC1	9606.ENSP00000291295	9606.ENSP00000321106	0.0	0.0	0.0	0.0	0.057999999999999996	0.0	0.0	0.7879999999999999	0.7909999999999999
CALM3	MAPT	9606.ENSP00000291295	9606.ENSP00000340820	0.0	0.0	0.0	0.0	0.0	0.523	0.0	0.674	0.838
CALM3	GRIN2A	9606.ENSP00000291295	9606.ENSP00000332549	0.0	0.0	0.0	0.0	0.0	0.06	0.65	0.725	0.9009999999999999
CALM3	RHO	9606.ENSP00000291295	9606.ENSP00000296271	0.0	0.0	0.0	0.0	0.0	0.0	0.0	0.902	0.902
CALM3	GRIN2B	9606.ENSP00000291295	9606.ENSP00000477455	0.0	0.0	0.0	0.0	0.0	0.071	0.65	0.746	0.91
CALM3	GRK5	9606.ENSP00000291295	9606.ENSP00000376609	0.0	0.0	0.0	0.0	0.048	0.905	0.0	0.517	0.9520000000000001
CALM3	RASGRF1	9606.ENSP00000291295	9606.ENSP00000405963	0.0	0.0	0.0	0.0	0.0	0.045	0.9	0.581	0.956
CALM3	ITPR2	9606.ENSP00000291295	9606.ENSP00000370744	0.0	0.0	0.0	0.0	0.0	0.213	0.9	0.498	0.9570000000000001
CALM3	PDE1C	9606.ENSP00000291295	9606.ENSP00000379496	0.0	0.0	0.0	0.0	0.0	0.084	0.9	0.7909999999999999	0.9790000000000001
CALM3	ITPR1	9606.ENSP00000291295	9606.ENSP00000306253	0.0	0.0	0.0	0.0	0.0	0.078	0.9	0.8340000000000001	0.983
CALM3	ITPR3	9606.ENSP00000291295	9606.ENSP00000363435	0.0	0.0	0.0	0.0	0.042	0.20800000000000002	0.9	0.826	0.985
CALM3	PDE1A	9606.ENSP00000291295	9606.ENSP00000410309	0.0	0.0	0.0	0.0	0.0	0.092	0.9	0.855	0.985
CALM3	DLG4	9606.ENSP00000291295	9606.ENSP00000497806	0.0	0.0	0.0	0.0	0.086	0.9059999999999999	0.0	0.884	0.9890000000000001
CALM3	GRIN1	9606.ENSP00000291295	9606.ENSP00000360608	0.0	0.0	0.0	0.0	0.086	0.902	0.65	0.9129999999999999	0.996
CALM3	TRPV1	9606.ENSP00000291295	9606.ENSP00000459962	0.0	0.0	0.0	0.0	0.0	0.922	0.0	0.977	0.998
CALM3	CAMK2A	9606.ENSP00000291295	9606.ENSP00000500386	0.0	0.0	0.0	0.0	0.081	0.9670000000000001	0.9	0.993	0.9990000000000001
CALM3	NOS1	9606.ENSP00000291295	9606.ENSP00000477999	0.0	0.0	0.0	0.0	0.0	0.902	0.9	0.9940000000000001	0.9990000000000001
CALML3	SCTR	9606.ENSP00000315299	9606.ENSP00000019103	0.0	0.0	0.0	0.0	0.0	0.051	0.0	0.175	0.184
CALML3	KCNQ1	9606.ENSP00000315299	9606.ENSP00000155840	0.0	0.0	0.0	0.0	0.0	0.298	0.0	0.9840000000000001	0.988
CALML3	DRD4	9606.ENSP00000315299	9606.ENSP00000176183	0.0	0.0	0.0	0.0	0.045	0.0	0.0	0.156	0.16
CALML3	SCT	9606.ENSP00000315299	9606.ENSP00000176195	0.0	0.0	0.0	0.0	0.042	0.0	0.0	0.298	0.298
CALML3	RGS17	9606.ENSP00000315299	9606.ENSP00000206262	0.0	0.0	0.0	0.0	0.0	0.046	0.0	0.335	0.33899999999999997
CALML3	OXT	9606.ENSP00000315299	9606.ENSP00000217386	0.0	0.0	0.0	0.0	0.078	0.0	0.0	0.41100000000000003	0.434
CALML3	GPR50	9606.ENSP00000315299	9606.ENSP00000218316	0.0	0.0	0.0	0.0	0.042	0.0	0.0	0.18899999999999997	0.19
CALML3	SLC6A2	9606.ENSP00000315299	9606.ENSP00000219833	0.0	0.0	0.0	0.0	0.055	0.0	0.0	0.166	0.179
CALML3	SCG3	9606.ENSP00000315299	9606.ENSP00000220478	0.0	0.0	0.0	0.0	0.07400000000000001	0.0	0.0	0.127	0.157
CALML3	GNRHR	9606.ENSP00000315299	9606.ENSP00000226413	0.0	0.0	0.0	0.0	0.0	0.0	0.0	0.467	0.467
CALML3	GNB3	9606.ENSP00000315299	9606.ENSP00000229264	0.0	0.0	0.0	0.0	0.067	0.068	0.0	0.106	0.154
CALML3	GNB4	9606.ENSP00000315299	9606.ENSP00000232564	0.0	0.0	0.0	0.0	0.067	0.068	0.0	0.131	0.17800000000000002
CALML3	RGS2	9606.ENSP00000315299	9606.ENSP00000235382	0.0	0.0	0.0	0.0	0.0	0.046	0.0	0.602	0.604
CALML3	FGF23	9606.ENSP00000315299	9606.ENSP00000237837	0.0	0.0	0.0	0.0	0.0	0.10400000000000001	0.0	0.138	0.19399999999999998
CALML3	IAPP	9606.ENSP00000315299	9606.ENSP00000240652	0.0	0.0	0.0	0.0	0.0	0.0	0.0	0.155	0.154
CALML3	KALRN	9606.ENSP00000315299	9606.ENSP00000240874	0.0	0.0	0.0	0.0	0.0	0.0	0.0	0.474	0.474
CALML3	PDE1B	9606.ENSP00000315299	9606.ENSP00000243052	0.0	0.0	0.0	0.0	0.0	0.105	0.9	0.705	0.971
CALML3	TPH1	9606.ENSP00000315299	9606.ENSP00000250018	0.0	0.0	0.0	0.0	0.0	0.0	0.0	0.23399999999999999	0.23399999999999999
CALML3	PPP1R1B	9606.ENSP00000315299	9606.ENSP00000254079	0.0	0.0	0.0	0.0	0.0	0.0	0.0	0.418	0.418
CALML3	SNAP25	9606.ENSP00000315299	9606.ENSP00000254976	0.0	0.0	0.0	0.0	0.055	0.113	0.0	0.433	0.483
CALML3	NTS	9606.ENSP00000315299	9606.ENSP00000256010	0.0	0.0	0.0	0.0	0.0	0.0	0.0	0.231	0.23
CALML3	GRP	9606.ENSP00000315299	9606.ENSP00000256857	0.0	0.0	0.0	0.0	0.06	0.045	0.0	0.247	0.264
CALML3	MTNR1B	9606.ENSP00000315299	9606.ENSP00000257068	0.0	0.0	0.0	0.0	0.044000000000000004	0.0	0.0	0.20199999999999999	0.205
CALML3	RGS8	9606.ENSP00000315299	9606.ENSP00000258302	0.0	0.0	0.0	0.0	0.0	0.046	0.0	0.335	0.33899999999999997
CALML3	GABBR2	9606.ENSP00000315299	9606.ENSP00000259455	0.0	0.0	0.0	0.0	0.0	0.0	0.0	0.156	0.155
CALML3	PDCL	9606.ENSP00000315299	9606.ENSP00000259467	0.0	0.0	0.0	0.0	0.0	0.0	0.0	0.171	0.171
CALML3	PLCB2	9606.ENSP00000315299	9606.ENSP00000260402	0.0	0.0	0.0	0.0	0.0	0.0	0.65	0.19	0.7040000000000001
CALML3	SLC6A4	9606.ENSP00000315299	9606.ENSP00000261707	0.0	0.0	0.0	0.0	0.055	0.0	0.0	0.228	0.239
CALML3	GNB5	9606.ENSP00000315299	9606.ENSP00000261837	0.0	0.0	0.0	0.0	0.067	0.068	0.0	0.223	0.265
CALML3	VIPR2	9606.ENSP00000315299	9606.ENSP00000262178	0.0	0.0	0.0	0.0	0.0	0.087	0.0	0.166	0.20600000000000002
CALML3	TRPA1	9606.ENSP00000315299	9606.ENSP00000262209	0.0	0.0	0.0	0.0	0.0	0.10400000000000001	0.0	0.7509999999999999	0.767
CALML3	GNAO1	9606.ENSP00000315299	9606.ENSP00000262494	0.0	0.0	0.0	0.0	0.0	0.073	0.0	0.35200000000000004	0.374
CALML3	SLC9A3R1	9606.ENSP00000315299	9606.ENSP00000262613	0.0	0.0	0.0	0.0	0.047	0.077	0.0	0.519	0.54
CALML3	GNA15	9606.ENSP00000315299	9606.ENSP00000262958	0.0	0.0	0.0	0.0	0.055999999999999994	0.0	0.0	0.149	0.162
CALML3	SLC17A6	9606.ENSP00000315299	9606.ENSP00000263160	0.0	0.0	0.0	0.0	0.0	0.051	0.0	0.207	0.215
CALML3	GRK7	9606.ENSP00000315299	9606.ENSP00000264952	0.0	0.0	0.0	0.0	0.0	0.094	0.0	0.6709999999999999	0.6890000000000001
CALML3	RASGRF2	9606.ENSP00000315299	9606.ENSP00000265080	0.0	0.0	0.0	0.0	0.0	0.045	0.9	0.28300000000000003	0.925
CALML3	PRKAR2A	9606.ENSP00000315299	9606.ENSP00000265563	0.0	0.0	0.0	0.0	0.067	0.045	0.0	0.18600000000000003	0.212
CALML3	GAL	9606.ENSP00000315299	9606.ENSP00000265643	0.0	0.0	0.0	0.0	0.0	0.0	0.0	0.16399999999999998	0.163
CALML3	PRKAR2B	9606.ENSP00000315299	9606.ENSP00000265717	0.0	0.0	0.0	0.0	0.067	0.045	0.0	0.312	0.33299999999999996
CALML3	SLC6A3	9606.ENSP00000315299	9606.ENSP00000270349	0.0	0.0	0.0	0.0	0.055	0.0	0.0	0.557	0.563
CALML3	REN	9606.ENSP00000315299	9606.ENSP00000272190	0.0	0.0	0.0	0.0	0.092	0.046	0.0	0.504	0.5329999999999999
CALML3	SFRP2	9606.ENSP00000315299	9606.ENSP00000274063	0.0	0.0	0.0	0.0	0.048	0.0	0.0	0.155	0.162
CALML3	GNA12	9606.ENSP00000315299	9606.ENSP00000275364	0.0	0.0	0.0	0.0	0.0	0.073	0.0	0.38799999999999996	0.408
CALML3	HTR2C	9606.ENSP00000315299	9606.ENSP00000276198	0.0	0.0	0.0	0.0	0.0	0.0	0.0	0.244	0.244
CALML3	GNRH1	9606.ENSP00000315299	9606.ENSP00000276414	0.0	0.0	0.0	0.0	0.0	0.0	0.0	0.374	0.374
CALML3	CRH	9606.ENSP00000315299	9606.ENSP00000276571	0.0	0.0	0.0	0.0	0.0	0.0	0.0	0.293	0.293
CALML3	PLIN2	9606.ENSP00000315299	9606.ENSP00000276914	0.0	0.0	0.0	0.0	0.067	0.11599999999999999	0.0	0.069	0.165
CALML3	GPHA2	9606.ENSP00000315299	9606.ENSP00000279168	0.0	0.0	0.0	0.0	0.0	0.10400000000000001	0.0	0.09300000000000001	0.153
CALML3	PDE3B	9606.ENSP00000315299	9606.ENSP00000282096	0.0	0.0	0.0	0.0	0.0	0.0	0.0	0.265	0.265
CALML3	GRM1	9606.ENSP00000315299	9606.ENSP00000282753	0.0	0.0	0.0	0.0	0.049	0.153	0.0	0.35200000000000004	0.43200000000000005
CALML3	SST	9606.ENSP00000315299	9606.ENSP00000287641	0.0	0.0	0.0	0.0	0.0	0.0	0.0	0.396	0.396
CALML3	KCNE2	9606.ENSP00000315299	9606.ENSP00000290310	0.0	0.0	0.0	0.0	0.0	0.0	0.0	0.226	0.225
CALML3	PTGIR	9606.ENSP00000315299	9606.ENSP00000291294	0.0	0.0	0.0	0.0	0.047	0.0	0.0	0.17600000000000002	0.18100000000000002
CALML3	PDE9A	9606.ENSP00000315299	9606.ENSP00000291539	0.0	0.0	0.0	0.0	0.0	0.0	0.0	0.223	0.223
CALML3	CCR5	9606.ENSP00000315299	9606.ENSP00000292303	0.0	0.0	0.0	0.0	0.044000000000000004	0.0	0.0	0.165	0.16699999999999998
CALML3	PTGER1	9606.ENSP00000315299	9606.ENSP00000292513	0.0	0.0	0.0	0.0	0.0	0.0	0.0	0.203	0.203
CALML3	HCRT	9606.ENSP00000315299	9606.ENSP00000293330	0.0	0.0	0.0	0.0	0.065	0.0	0.0	0.21100000000000002	0.231
CALML3	KCNJ3	9606.ENSP00000315299	9606.ENSP00000295101	0.0	0.0	0.0	0.0	0.0	0.0	0.0	0.209	0.209
CALML3	NEUROD1	9606.ENSP00000315299	9606.ENSP00000295108	0.0	0.0	0.0	0.0	0.0	0.0	0.0	0.16699999999999998	0.16699999999999998
CALML3	CCKAR	9606.ENSP00000315299	9606.ENSP00000295589	0.0	0.0	0.0	0.0	0.0	0.0	0.0	0.22399999999999998	0.22399999999999998
CALML3	RHO	9606.ENSP00000315299	9606.ENSP00000296271	0.0	0.0	0.0	0.0	0.054000000000000006	0.0	0.0	0.902	0.903
CALML3	GUCY1A1	9606.ENSP00000315299	9606.ENSP00000296518	0.0	0.0	0.0	0.0	0.044000000000000004	0.045	0.0	0.146	0.153
CALML3	GRIA2	9606.ENSP00000315299	9606.ENSP00000296526	0.0	0.0	0.0	0.0	0.0	0.0	0.0	0.39799999999999996	0.39799999999999996
CALML3	RGS20	9606.ENSP00000315299	9606.ENSP00000297313	0.0	0.0	0.0	0.0	0.0	0.046	0.0	0.336	0.34
CALML3	RAD21	9606.ENSP00000315299	9606.ENSP00000297338	0.0	0.0	0.0	0.0	0.0	0.17600000000000002	0.0	0.066	0.19699999999999998
CALML3	PNOC	9606.ENSP00000315299	9606.ENSP00000301908	0.0	0.0	0.0	0.0	0.0	0.0	0.0	0.162	0.161
CALML3	MTNR1A	9606.ENSP00000315299	9606.ENSP00000302811	0.0	0.0	0.0	0.0	0.0	0.0	0.0	0.233	0.233
CALML3	TACR3	9606.ENSP00000315299	9606.ENSP00000303325	0.0	0.0	0.0	0.0	0.0	0.0	0.0	0.161	0.161
CALML3	TRH	9606.ENSP00000315299	9606.ENSP00000303452	0.0	0.0	0.0	0.0	0.0	0.0	0.0	0.254	0.254
CALML3	TACR1	9606.ENSP00000315299	9606.ENSP00000303522	0.0	0.0	0.0	0.0	0.0	0.0	0.0	0.243	0.243
CALML3	SCG2	9606.ENSP00000315299	9606.ENSP00000304133	0.0	0.0	0.0	0.0	0.0	0.0	0.0	0.156	0.156
CALML3	P2RY1	9606.ENSP00000315299	9606.ENSP00000304767	0.0	0.0	0.0	0.0	0.044000000000000004	0.0	0.0	0.17600000000000002	0.17800000000000002
CALML3	GNB2	9606.ENSP00000315299	9606.ENSP00000305260	0.0	0.0	0.0	0.0	0.067	0.068	0.0	0.106	0.154
CALML3	DRD5	9606.ENSP00000315299	9606.ENSP00000306129	0.0	0.0	0.0	0.0	0.0	0.0	0.0	0.174	0.174
CALML3	GRM5	9606.ENSP00000315299	9606.ENSP00000306138	0.0	0.0	0.0	0.0	0.049	0.153	0.0	0.42100000000000004	0.493
CALML3	ITPR1	9606.ENSP00000315299	9606.ENSP00000306253	0.0	0.0	0.0	0.0	0.0	0.16899999999999998	0.9	0.8320000000000001	0.9840000000000001
CALML3	CHRM1	9606.ENSP00000315299	9606.ENSP00000306490	0.0	0.0	0.0	0.0	0.0	0.0	0.0	0.22699999999999998	0.226
CALML3	P2RY12	9606.ENSP00000315299	9606.ENSP00000307259	0.0	0.0	0.0	0.0	0.0	0.0	0.0	0.207	0.207
CALML3	F2	9606.ENSP00000315299	9606.ENSP00000308541	0.0	0.0	0.0	0.0	0.0	0.096	0.0	0.149	0.198
CALML3	P2RY2	9606.ENSP00000315299	9606.ENSP00000310305	0.0	0.0	0.0	0.0	0.049	0.0	0.0	0.322	0.327
CALML3	PDE7B	9606.ENSP00000315299	9606.ENSP00000310661	0.0	0.0	0.0	0.0	0.0	0.0	0.0	0.16899999999999998	0.16899999999999998
CALML3	GRK2	9606.ENSP00000315299	9606.ENSP00000312262	0.0	0.0	0.0	0.0	0.0	0.094	0.0	0.451	0.48100000000000004
CALML3	GNAI2	9606.ENSP00000315299	9606.ENSP00000312999	0.0	0.0	0.0	0.0	0.0	0.073	0.0	0.159	0.187
CALML3	EDNRA	9606.ENSP00000315299	9606.ENSP00000315011	0.0	0.0	0.0	0.0	0.042	0.0	0.0	0.303	0.303
CALML3	PYY	9606.ENSP00000315299	9606.ENSP00000353198	0.0	0.0	0.0	0.0	0.045	0.0	0.0	0.14800000000000002	0.151
CALML3	TBXA2R	9606.ENSP00000315299	9606.ENSP00000393333	0.0	0.0	0.0	0.0	0.042	0.0	0.0	0.153	0.153
CALML3	CHGB	9606.ENSP00000315299	9606.ENSP00000368244	0.0	0.0	0.0	0.0	0.0	0.125	0.0	0.073	0.154
CALML3	CHRM2	9606.ENSP00000315299	9606.ENSP00000399745	0.0	0.0	0.0	0.0	0.0	0.0	0.0	0.154	0.154
CALML3	CTCF	9606.ENSP00000315299	9606.ENSP00000494538	0.0	0.0	0.0	0.0	0.0	0.095	0.0	0.10400000000000001	0.154
CALML3	RGS3	9606.ENSP00000315299	9606.ENSP00000363255	0.0	0.0	0.0	0.0	0.0	0.046	0.0	0.149	0.154
CALML3	CRHR1-2	9606.ENSP00000315299	9606.ENSP00000488912	0.0	0.0	0.0	0.0	0.0	0.048	0.0	0.152	0.158
CALML3	GIP	9606.ENSP00000315299	9606.ENSP00000350005	0.0	0.0	0.0	0.0	0.042	0.075	0.0	0.126	0.158
CALML3	S1PR3	9606.ENSP00000315299	9606.ENSP00000365006	0.0	0.0	0.0	0.0	0.0	0.0	0.0	0.16	0.159
CALML3	IGF2R	9606.ENSP00000315299	9606.ENSP00000349437	0.0	0.0	0.0	0.0	0.067	0.0	0.0	0.136	0.159
CALML3	PTGFR	9606.ENSP00000315299	9606.ENSP00000359793	0.0	0.0	0.0	0.0	0.0	0.0	0.0	0.161	0.161
CALML3	FOXE1	9606.ENSP00000315299	9606.ENSP00000364265	0.0	0.0	0.0	0.0	0.07400000000000001	0.096	0.0	0.08	0.162
CALML3	LPAR1	9606.ENSP00000315299	9606.ENSP00000363553	0.0	0.0	0.0	0.0	0.0	0.0	0.0	0.165	0.165
CALML3	KISS1	9606.ENSP00000315299	9606.ENSP00000356162	0.0	0.0	0.0	0.0	0.062	0.0	0.0	0.152	0.17
CALML3	KCNJ6	9606.ENSP00000315299	9606.ENSP00000477437	0.0	0.0	0.0	0.0	0.0	0.0	0.0	0.171	0.171
CALML3	FZD4	9606.ENSP00000315299	9606.ENSP00000434034	0.0	0.0	0.0	0.0	0.0	0.0	0.0	0.171	0.171
CALML3	DLK1	9606.ENSP00000315299	9606.ENSP00000340292	0.0	0.0	0.0	0.0	0.049	0.109	0.0	0.102	0.172
CALML3	CRHR1	9606.ENSP00000315299	9606.ENSP00000381333	0.0	0.0	0.0	0.0	0.044000000000000004	0.048	0.0	0.16399999999999998	0.17300000000000001
CALML3	PPY	9606.ENSP00000315299	9606.ENSP00000466009	0.0	0.0	0.0	0.0	0.043	0.106	0.0	0.114	0.175
CALML3	S1PR2	9606.ENSP00000315299	9606.ENSP00000496438	0.0	0.0	0.0	0.0	0.0	0.0	0.0	0.175	0.175
CALML3	GNAZ	9606.ENSP00000315299	9606.ENSP00000478892	0.0	0.0	0.0	0.0	0.0	0.073	0.0	0.146	0.175
CALML3	NR5A1	9606.ENSP00000315299	9606.ENSP00000362690	0.0	0.0	0.0	0.0	0.0	0.0	0.0	0.18	0.18
CALML3	MUC5AC	9606.ENSP00000315299	9606.ENSP00000485659	0.0	0.0	0.0	0.0	0.055	0.109	0.0	0.105	0.18
CALML3	CSH2	9606.ENSP00000315299	9606.ENSP00000376623	0.0	0.0	0.0	0.0	0.0	0.0	0.0	0.182	0.18100000000000002
CALML3	PAX6	9606.ENSP00000315299	9606.ENSP00000492024	0.0	0.0	0.0	0.0	0.063	0.0	0.0	0.16699999999999998	0.18600000000000003
CALML3	SUCLG1	9606.ENSP00000315299	9606.ENSP00000377446	0.0	0.0	0.0	0.0	0.042	0.0	0.0	0.18600000000000003	0.187
CALML3	HTR3A	9606.ENSP00000315299	9606.ENSP00000347754	0.0	0.0	0.0	0.0	0.042	0.0	0.0	0.18899999999999997	0.18899999999999997
CALML3	GNAI3	9606.ENSP00000315299	9606.ENSP00000358867	0.0	0.0	0.0	0.0	0.0	0.073	0.0	0.161	0.18899999999999997
CALML3	GAST	9606.ENSP00000315299	9606.ENSP00000331358	0.0	0.0	0.0	0.0	0.062	0.0	0.0	0.177	0.195
CALML3	P2RY11	9606.ENSP00000315299	9606.ENSP00000323872	0.0	0.0	0.0	0.0	0.0	0.0	0.0	0.195	0.195
CALML3	GNAI1	9606.ENSP00000315299	9606.ENSP00000497260	0.0	0.0	0.0	0.0	0.0	0.073	0.0	0.171	0.198
CALML3	PTGER3	9606.ENSP00000315299	9606.ENSP00000349003	0.0	0.0	0.0	0.0	0.044000000000000004	0.0	0.0	0.201	0.203
CALML3	FZD2	9606.ENSP00000315299	9606.ENSP00000323901	0.0	0.0	0.0	0.0	0.0	0.0	0.0	0.203	0.203
CALML3	PDE6B	9606.ENSP00000315299	9606.ENSP00000420295	0.0	0.0	0.0	0.0	0.0	0.0	0.0	0.204	0.204
CALML3	SLC18A2	9606.ENSP00000315299	9606.ENSP00000496339	0.0	0.0	0.0	0.0	0.0	0.0	0.0	0.205	0.205
CALML3	HTR1B	9606.ENSP00000315299	9606.ENSP00000358963	0.0	0.0	0.0	0.0	0.0	0.0	0.0	0.20600000000000002	0.20600000000000002
CALML3	GNAL	9606.ENSP00000315299	9606.ENSP00000334051	0.0	0.0	0.0	0.0	0.068	0.0	0.0	0.183	0.20600000000000002
CALML3	PMCH	9606.ENSP00000315299	9606.ENSP00000332225	0.0	0.0	0.0	0.0	0.07400000000000001	0.0	0.0	0.179	0.207
CALML3	LEPR	9606.ENSP00000315299	9606.ENSP00000330393	0.0	0.0	0.0	0.0	0.0	0.0	0.0	0.209	0.209
CALML3	PDE10A	9606.ENSP00000315299	9606.ENSP00000355847	0.0	0.0	0.0	0.0	0.0	0.0	0.0	0.21	0.21
CALML3	OPN4	9606.ENSP00000315299	9606.ENSP00000361141	0.0	0.0	0.0	0.0	0.0	0.0	0.0	0.21100000000000002	0.21100000000000002
CALML3	CGA	9606.ENSP00000315299	9606.ENSP00000482232	0.0	0.0	0.0	0.0	0.052000000000000005	0.091	0.0	0.159	0.21100000000000002
CALML3	PTHLH	9606.ENSP00000315299	9606.ENSP00000441765	0.0	0.0	0.0	0.0	0.078	0.0	0.0	0.183	0.214
CALML3	TRIO	9606.ENSP00000315299	9606.ENSP00000339299	0.0	0.0	0.0	0.0	0.067	0.129	0.0	0.11699999999999999	0.22
CALML3	UBE3A	9606.ENSP00000315299	9606.ENSP00000497594	0.0	0.0	0.0	0.0	0.0	0.0	0.0	0.22	0.22
CALML3	NPPC	9606.ENSP00000315299	9606.ENSP00000387159	0.0	0.0	0.0	0.0	0.043	0.0	0.0	0.221	0.223
CALML3	GHRH	9606.ENSP00000315299	9606.ENSP00000362716	0.0	0.0	0.0	0.0	0.06	0.0	0.0	0.20800000000000002	0.22399999999999998
CALML3	FSHB	9606.ENSP00000315299	9606.ENSP00000416606	0.0	0.0	0.0	0.0	0.0	0.0	0.0	0.226	0.226
CALML3	WNT11	9606.ENSP00000315299	9606.ENSP00000325526	0.0	0.0	0.0	0.0	0.057	0.0	0.0	0.217	0.23
CALML3	HRH1	9606.ENSP00000315299	9606.ENSP00000380247	0.0	0.0	0.0	0.0	0.0	0.0	0.0	0.23	0.23
CALML3	COMT	9606.ENSP00000315299	9606.ENSP00000354511	0.0	0.0	0.0	0.0	0.0	0.0	0.0	0.23	0.23
CALML3	GPBAR1	9606.ENSP00000315299	9606.ENSP00000430886	0.0	0.0	0.0	0.0	0.049	0.145	0.0	0.13	0.231
CALML3	GNB1	9606.ENSP00000315299	9606.ENSP00000367872	0.0	0.0	0.0	0.0	0.067	0.068	0.0	0.188	0.23199999999999998
CALML3	NTF4	9606.ENSP00000315299	9606.ENSP00000469455	0.0	0.0	0.0	0.0	0.062	0.0	0.0	0.22	0.237
CALML3	NTF3	9606.ENSP00000315299	9606.ENSP00000397297	0.0	0.0	0.0	0.0	0.062	0.0	0.0	0.223	0.24
CALML3	PDE4C-2	9606.ENSP00000315299	9606.ENSP00000347689	0.0	0.0	0.0	0.0	0.0	0.0	0.0	0.24100000000000002	0.24100000000000002
CALML3	PDE4C	9606.ENSP00000315299	9606.ENSP00000469696	0.0	0.0	0.0	0.0	0.0	0.0	0.0	0.242	0.242
CALML3	RGS14	9606.ENSP00000315299	9606.ENSP00000386229	0.0	0.0	0.0	0.0	0.0	0.071	0.0	0.218	0.242
CALML3	GLP1R	9606.ENSP00000315299	9606.ENSP00000362353	0.0	0.0	0.0	0.0	0.043	0.051	0.0	0.23399999999999999	0.244
CALML3	GRK6	9606.ENSP00000315299	9606.ENSP00000347655	0.0	0.0	0.0	0.0	0.0	0.094	0.0	0.20199999999999999	0.24600000000000002
CALML3	RIC8B	9606.ENSP00000315299	9606.ENSP00000376582	0.0	0.0	0.0	0.0	0.0	0.081	0.0	0.213	0.24600000000000002
CALML3	PDE4B	9606.ENSP00000315299	9606.ENSP00000342637	0.0	0.0	0.0	0.0	0.0	0.0	0.0	0.253	0.253
CALML3	PRKAR1B	9606.ENSP00000315299	9606.ENSP00000385749	0.0	0.0	0.0	0.0	0.067	0.045	0.0	0.231	0.255
CALML3	PENK	9606.ENSP00000315299	9606.ENSP00000400894	0.0	0.0	0.0	0.0	0.048	0.0	0.0	0.25	0.255
CALML3	RAN	9606.ENSP00000315299	9606.ENSP00000446215	0.0	0.0	0.0	0.0	0.067	0.0	0.0	0.239	0.259
CALML3	HTR1A	9606.ENSP00000315299	9606.ENSP00000316244	0.0	0.0	0.0	0.0	0.0	0.0	0.0	0.262	0.262
CALML3	DPP4	9606.ENSP00000315299	9606.ENSP00000353731	0.0	0.0	0.0	0.0	0.0	0.078	0.0	0.23800000000000002	0.267
CALML3	GPER1	9606.ENSP00000315299	9606.ENSP00000380281	0.0	0.0	0.0	0.0	0.0	0.0	0.0	0.26899999999999996	0.26899999999999996
CALML3	GHRL	9606.ENSP00000315299	9606.ENSP00000335074	0.0	0.0	0.0	0.0	0.0	0.0	0.0	0.27	0.27
CALML3	PDE2A	9606.ENSP00000315299	9606.ENSP00000334910	0.0	0.0	0.0	0.0	0.0	0.0	0.0	0.273	0.273
CALML3	MECP2	9606.ENSP00000315299	9606.ENSP00000395535	0.0	0.0	0.0	0.0	0.0	0.0	0.0	0.276	0.276
CALML3	GRIK1	9606.ENSP00000315299	9606.ENSP00000327687	0.0	0.0	0.0	0.0	0.059000000000000004	0.0	0.0	0.264	0.278
CALML3	GRM6	9606.ENSP00000315299	9606.ENSP00000497110	0.0	0.0	0.0	0.0	0.049	0.153	0.0	0.18	0.281
CALML3	F2R	9606.ENSP00000315299	9606.ENSP00000321326	0.0	0.0	0.0	0.0	0.0	0.075	0.0	0.258	0.284
CALML3	DBH	9606.ENSP00000315299	9606.ENSP00000376776	0.0	0.0	0.0	0.0	0.054000000000000006	0.0	0.0	0.275	0.285
CALML3	HTR2A	9606.ENSP00000315299	9606.ENSP00000437737	0.0	0.0	0.0	0.0	0.0	0.0	0.0	0.28600000000000003	0.28600000000000003
CALML3	GRK3	9606.ENSP00000315299	9606.ENSP00000317578	0.0	0.0	0.0	0.0	0.0	0.094	0.0	0.24600000000000002	0.28800000000000003
CALML3	OXTR	9606.ENSP00000315299	9606.ENSP00000324270	0.0	0.0	0.0	0.0	0.042	0.0	0.0	0.289	0.289
CALML3	EDNRB	9606.ENSP00000315299	9606.ENSP00000366416	0.0	0.0	0.0	0.0	0.0	0.0	0.0	0.29	0.29
CALML3	DRD1	9606.ENSP00000315299	9606.ENSP00000377353	0.0	0.0	0.0	0.0	0.0	0.0	0.0	0.29	0.29
CALML3	NPR1	9606.ENSP00000315299	9606.ENSP00000357669	0.0	0.0	0.0	0.0	0.0	0.045	0.0	0.287	0.29
CALML3	GRM4	9606.ENSP00000315299	9606.ENSP00000440556	0.0	0.0	0.0	0.0	0.051	0.153	0.0	0.19	0.292
CALML3	CCKBR	9606.ENSP00000315299	9606.ENSP00000435534	0.0	0.0	0.0	0.0	0.048	0.0	0.0	0.29	0.295
CALML3	NPSR1	9606.ENSP00000315299	9606.ENSP00000370950	0.0	0.0	0.0	0.0	0.0	0.0	0.0	0.29600000000000004	0.29600000000000004
CALML3	MAOA	9606.ENSP00000315299	9606.ENSP00000340684	0.0	0.0	0.0	0.0	0.069	0.0	0.0	0.27899999999999997	0.301
CALML3	PDE7A	9606.ENSP00000315299	9606.ENSP00000385632	0.0	0.0	0.0	0.0	0.0	0.0	0.0	0.307	0.307
CALML3	OPRM1	9606.ENSP00000315299	9606.ENSP00000394624	0.0	0.0	0.0	0.0	0.0	0.0	0.0	0.31	0.309
CALML3	GNA13	9606.ENSP00000315299	9606.ENSP00000400717	0.0	0.0	0.0	0.0	0.0	0.073	0.0	0.29100000000000004	0.315
CALML3	GUCY1B1	9606.ENSP00000315299	9606.ENSP00000426786	0.0	0.0	0.0	0.0	0.0	0.045	0.0	0.315	0.318
CALML3	RGS5	9606.ENSP00000315299	9606.ENSP00000433001	0.0	0.0	0.0	0.0	0.0	0.046	0.0	0.315	0.318
CALML3	PDE3A	9606.ENSP00000315299	9606.ENSP00000351957	0.0	0.0	0.0	0.0	0.0	0.0	0.0	0.321	0.321
CALML3	RGS16	9606.ENSP00000315299	9606.ENSP00000356529	0.0	0.0	0.0	0.0	0.0	0.046	0.0	0.318	0.321
CALML3	GABBR1	9606.ENSP00000315299	9606.ENSP00000366233	0.0	0.0	0.0	0.0	0.0	0.0	0.0	0.321	0.321
CALML3	RGS13	9606.ENSP00000315299	9606.ENSP00000442837	0.0	0.0	0.0	0.0	0.0	0.046	0.0	0.321	0.324
CALML3	CYP11B2	9606.ENSP00000315299	9606.ENSP00000325822	0.0	0.0	0.0	0.0	0.0	0.045	0.0	0.322	0.324
CALML3	KCNJ5	9606.ENSP00000315299	9606.ENSP00000433295	0.0	0.0	0.0	0.0	0.0	0.0	0.0	0.327	0.327
CALML3	RGS18	9606.ENSP00000315299	9606.ENSP00000356430	0.0	0.0	0.0	0.0	0.042	0.046	0.0	0.32299999999999995	0.327
CALML3	RGS11	9606.ENSP00000315299	9606.ENSP00000380876	0.0	0.0	0.0	0.0	0.0	0.046	0.0	0.326	0.32899999999999996
CALML3	PLA2G4A	9606.ENSP00000315299	9606.ENSP00000356436	0.0	0.0	0.0	0.0	0.047	0.0	0.0	0.33299999999999996	0.337
CALML3	RGS21	9606.ENSP00000315299	9606.ENSP00000428343	0.0	0.0	0.0	0.0	0.0	0.046	0.0	0.335	0.33899999999999997
CALML3	RGS7	9606.ENSP00000315299	9606.ENSP00000355523	0.0	0.0	0.0	0.0	0.0	0.046	0.0	0.337	0.341
CALML3	RGS6	9606.ENSP00000315299	9606.ENSP00000451030	0.0	0.0	0.0	0.0	0.0	0.046	0.0	0.33799999999999997	0.342
CALML3	RIC8A	9606.ENSP00000315299	9606.ENSP00000325941	0.0	0.0	0.0	0.0	0.0	0.081	0.0	0.316	0.344
CALML3	GRM2	9606.ENSP00000315299	9606.ENSP00000378492	0.0	0.0	0.0	0.0	0.049	0.153	0.0	0.252	0.345
CALML3	PTH	9606.ENSP00000315299	9606.ENSP00000433208	0.0	0.0	0.0	0.0	0.0	0.0	0.0	0.35200000000000004	0.35100000000000003
CALML3	SUCLG2	9606.ENSP00000315299	9606.ENSP00000419325	0.0	0.0	0.0	0.0	0.0	0.0	0.0	0.371	0.371
CALML3	NPY	9606.ENSP00000315299	9606.ENSP00000384364	0.0	0.0	0.0	0.0	0.0	0.0	0.0	0.375	0.375
CALML3	DRD2	9606.ENSP00000315299	9606.ENSP00000354859	0.0	0.0	0.0	0.0	0.0	0.045	0.0	0.386	0.389
CALML3	PLPPR4	9606.ENSP00000315299	9606.ENSP00000359204	0.0	0.0	0.0	0.0	0.042	0.054000000000000006	0.0	0.39799999999999996	0.406
CALML3	TH	9606.ENSP00000315299	9606.ENSP00000370571	0.0	0.0	0.0	0.0	0.05	0.0	0.0	0.42	0.425
CALML3	TPM3	9606.ENSP00000315299	9606.ENSP00000498577	0.0	0.0	0.0	0.0	0.109	0.096	0.0	0.36	0.439
CALML3	GRK4	9606.ENSP00000315299	9606.ENSP00000381129	0.0	0.0	0.0	0.0	0.0	0.094	0.0	0.42	0.452
CALML3	PTH1R	9606.ENSP00000315299	9606.ENSP00000402723	0.0	0.0	0.0	0.0	0.044000000000000004	0.051	0.0	0.457	0.46399999999999997
CALML3	GRB10	9606.ENSP00000315299	9606.ENSP00000493728	0.0	0.0	0.0	0.0	0.0	0.159	0.0	0.391	0.465
CALML3	CASR	9606.ENSP00000315299	9606.ENSP00000420194	0.0	0.0	0.0	0.0	0.047	0.153	0.0	0.40399999999999997	0.47700000000000004
CALML3	GRM3	9606.ENSP00000315299	9606.ENSP00000355316	0.0	0.0	0.0	0.0	0.049	0.153	0.0	0.415	0.488
CALML3	NPPA	9606.ENSP00000315299	9606.ENSP00000365663	0.0	0.0	0.0	0.0	0.055999999999999994	0.0	0.0	0.511	0.518
CALML3	PDE5A	9606.ENSP00000315299	9606.ENSP00000347046	0.0	0.0	0.0	0.0	0.0	0.0	0.0	0.518	0.518
CALML3	GRM8	9606.ENSP00000315299	9606.ENSP00000351142	0.0	0.0	0.0	0.0	0.049	0.153	0.0	0.45299999999999996	0.521
CALML3	PDE4A	9606.ENSP00000315299	9606.ENSP00000370078	0.0	0.0	0.0	0.0	0.0	0.0	0.0	0.541	0.541
CALML3	RAPGEF4	9606.ENSP00000315299	9606.ENSP00000380271	0.0	0.0	0.0	0.0	0.0	0.0	0.0	0.546	0.546
CALML3	GRK5	9606.ENSP00000315299	9606.ENSP00000376609	0.0	0.0	0.0	0.0	0.0	0.094	0.0	0.52	0.546
CALML3	PDYN	9606.ENSP00000315299	9606.ENSP00000440185	0.0	0.0	0.0	0.0	0.0	0.0	0.0	0.547	0.547
CALML3	PRKG1	9606.ENSP00000315299	9606.ENSP00000363092	0.0	0.0	0.0	0.0	0.0	0.045	0.0	0.5539999999999999	0.556
CALML3	CNR1	9606.ENSP00000315299	9606.ENSP00000358513	0.0	0.0	0.0	0.0	0.0	0.0	0.0	0.5720000000000001	0.5720000000000001
CALML3	RGS1	9606.ENSP00000315299	9606.ENSP00000356429	0.0	0.0	0.0	0.0	0.0	0.046	0.0	0.575	0.5770000000000001
CALML3	GRIA1	9606.ENSP00000315299	9606.ENSP00000428994	0.0	0.0	0.0	0.0	0.0	0.0	0.0	0.581	0.581
CALML3	KNG1	9606.ENSP00000315299	9606.ENSP00000493985	0.0	0.0	0.0	0.0	0.062	0.0	0.0	0.586	0.596
CALML3	MAPT	9606.ENSP00000315299	9606.ENSP00000340820	0.0	0.0	0.0	0.0	0.042	0.068	0.0	0.591	0.603
CALML3	RGS19	9606.ENSP00000315299	9606.ENSP00000378483	0.0	0.0	0.0	0.0	0.0	0.046	0.0	0.601	0.603
CALML3	PDE4D	9606.ENSP00000315299	9606.ENSP00000345502	0.0	0.0	0.0	0.0	0.0	0.0	0.0	0.608	0.608
CALML3	VIP	9606.ENSP00000315299	9606.ENSP00000356213	0.0	0.0	0.0	0.0	0.055	0.0	0.0	0.607	0.612
CALML3	RGS10	9606.ENSP00000315299	9606.ENSP00000358099	0.0	0.0	0.0	0.0	0.0	0.061	0.0	0.622	0.63
CALML3	GCG	9606.ENSP00000315299	9606.ENSP00000387662	0.0	0.0	0.0	0.0	0.0	0.078	0.0	0.621	0.635
CALML3	GRM7	9606.ENSP00000315299	9606.ENSP00000350348	0.0	0.0	0.0	0.0	0.049	0.153	0.0	0.614	0.662
CALML3	PLCB4	9606.ENSP00000315299	9606.ENSP00000367762	0.0	0.0	0.0	0.0	0.0	0.0	0.65	0.22899999999999998	0.718
CALML3	GRK1	9606.ENSP00000315299	9606.ENSP00000334876	0.0	0.0	0.0	0.0	0.0	0.094	0.0	0.7040000000000001	0.72
CALML3	PLCB3	9606.ENSP00000315299	9606.ENSP00000443631	0.0	0.0	0.0	0.0	0.0	0.0	0.65	0.307	0.747
CALML3	PLCB1	9606.ENSP00000315299	9606.ENSP00000338185	0.0	0.0	0.0	0.0	0.0	0.0	0.65	0.32	0.7509999999999999
CALML3	SAG	9606.ENSP00000315299	9606.ENSP00000386444	0.0	0.0	0.0	0.0	0.0	0.0	0.0	0.762	0.762
CALML3	RGS4	9606.ENSP00000315299	9606.ENSP00000397181	0.0	0.0	0.0	0.0	0.0	0.046	0.0	0.762	0.763
CALML3	TAC1	9606.ENSP00000315299	9606.ENSP00000321106	0.0	0.0	0.0	0.0	0.057999999999999996	0.0	0.0	0.7879999999999999	0.7909999999999999
CALML3	DLG4	9606.ENSP00000315299	9606.ENSP00000497806	0.0	0.0	0.0	0.0	0.0	0.106	0.0	0.884	0.8909999999999999
CALML3	GRIN2A	9606.ENSP00000315299	9606.ENSP00000332549	0.0	0.0	0.0	0.0	0.0	0.06	0.65	0.7090000000000001	0.895
CALML3	GRIN2B	9606.ENSP00000315299	9606.ENSP00000477455	0.0	0.0	0.0	0.0	0.0	0.071	0.65	0.794	0.927
CALML3	ITPR2	9606.ENSP00000315299	9606.ENSP00000370744	0.0	0.0	0.0	0.0	0.0	0.069	0.9	0.465	0.945
CALML3	RASGRF1	9606.ENSP00000315299	9606.ENSP00000405963	0.0	0.0	0.0	0.0	0.0	0.045	0.9	0.581	0.956
CALML3	GRIN1	9606.ENSP00000315299	9606.ENSP00000360608	0.0	0.0	0.0	0.0	0.042	0.068	0.65	0.889	0.96
CALML3	PDE1A	9606.ENSP00000315299	9606.ENSP00000410309	0.0	0.0	0.0	0.0	0.0	0.092	0.9	0.721	0.972
CALML3	PDE1C	9606.ENSP00000315299	9606.ENSP00000379496	0.0	0.0	0.0	0.0	0.0	0.084	0.9	0.735	0.973
CALML3	ITPR3	9606.ENSP00000315299	9606.ENSP00000363435	0.0	0.0	0.0	0.0	0.0	0.105	0.9	0.8220000000000001	0.982
CALML3	TRPV1	9606.ENSP00000315299	9606.ENSP00000459962	0.0	0.0	0.0	0.0	0.0	0.259	0.0	0.99	0.992
CALML3	CAMK2A	9606.ENSP00000315299	9606.ENSP00000500386	0.0	0.0	0.0	0.0	0.055999999999999994	0.445	0.9	0.993	0.9990000000000001
CALML3	NOS1	9606.ENSP00000315299	9606.ENSP00000477999	0.0	0.0	0.0	0.0	0.054000000000000006	0.066	0.9	0.995	0.9990000000000001
CALML4	SCTR	9606.ENSP00000419081	9606.ENSP00000019103	0.0	0.0	0.0	0.0	0.0	0.0	0.0	0.187	0.187
CALML4	KCNQ1	9606.ENSP00000419081	9606.ENSP00000155840	0.0	0.0	0.0	0.0	0.068	0.129	0.0	0.983	0.985
CALML4	SCT	9606.ENSP00000419081	9606.ENSP00000176195	0.0	0.0	0.0	0.0	0.0	0.0	0.0	0.298	0.298
CALML4	RGS17	9606.ENSP00000419081	9606.ENSP00000206262	0.0	0.0	0.0	0.0	0.0	0.046	0.0	0.335	0.33899999999999997
CALML4	OXT	9606.ENSP00000419081	9606.ENSP00000217386	0.0	0.0	0.0	0.0	0.062	0.0	0.0	0.409	0.42200000000000004
CALML4	GPR50	9606.ENSP00000419081	9606.ENSP00000218316	0.0	0.0	0.0	0.0	0.0	0.0	0.0	0.18600000000000003	0.18600000000000003
CALML4	GNRHR	9606.ENSP00000419081	9606.ENSP00000226413	0.0	0.0	0.0	0.0	0.0	0.0	0.0	0.46799999999999997	0.46799999999999997
CALML4	RGS2	9606.ENSP00000419081	9606.ENSP00000235382	0.0	0.0	0.0	0.0	0.042	0.046	0.0	0.602	0.605
CALML4	FGF23	9606.ENSP00000419081	9606.ENSP00000237837	0.0	0.0	0.0	0.0	0.0	0.10400000000000001	0.0	0.138	0.19399999999999998
CALML4	IAPP	9606.ENSP00000419081	9606.ENSP00000240652	0.0	0.0	0.0	0.0	0.0	0.0	0.0	0.156	0.155
CALML4	KALRN	9606.ENSP00000419081	9606.ENSP00000240874	0.0	0.0	0.0	0.0	0.0	0.0	0.0	0.47700000000000004	0.47700000000000004
CALML4	GHSR	9606.ENSP00000419081	9606.ENSP00000241256	0.0	0.0	0.0	0.0	0.0	0.0	0.0	0.154	0.154
CALML4	PDE1B	9606.ENSP00000419081	9606.ENSP00000243052	0.0	0.0	0.0	0.0	0.0	0.065	0.9	0.6829999999999999	0.9670000000000001
CALML4	FFAR1	9606.ENSP00000419081	9606.ENSP00000246553	0.0	0.0	0.0	0.0	0.0	0.0	0.0	0.157	0.157
CALML4	TPH1	9606.ENSP00000419081	9606.ENSP00000250018	0.0	0.0	0.0	0.0	0.0	0.0	0.0	0.21899999999999997	0.21899999999999997
CALML4	PPP1R1B	9606.ENSP00000419081	9606.ENSP00000254079	0.0	0.0	0.0	0.0	0.0	0.0	0.0	0.419	0.418
CALML4	SNAP25	9606.ENSP00000419081	9606.ENSP00000254976	0.0	0.0	0.0	0.0	0.0	0.113	0.0	0.435	0.47700000000000004
CALML4	NTS	9606.ENSP00000419081	9606.ENSP00000256010	0.0	0.0	0.0	0.0	0.0	0.0	0.0	0.23199999999999998	0.231
CALML4	GRP	9606.ENSP00000419081	9606.ENSP00000256857	0.0	0.0	0.0	0.0	0.0	0.045	0.0	0.248	0.251
CALML4	MTNR1B	9606.ENSP00000419081	9606.ENSP00000257068	0.0	0.0	0.0	0.0	0.0	0.0	0.0	0.182	0.18100000000000002
CALML4	RGS8	9606.ENSP00000419081	9606.ENSP00000258302	0.0	0.0	0.0	0.0	0.0	0.046	0.0	0.335	0.33899999999999997
CALML4	GABBR2	9606.ENSP00000419081	9606.ENSP00000259455	0.0	0.0	0.0	0.0	0.0	0.0	0.0	0.16699999999999998	0.16699999999999998
CALML4	PLCB2	9606.ENSP00000419081	9606.ENSP00000260402	0.0	0.0	0.0	0.0	0.049	0.0	0.65	0.192	0.7070000000000001
CALML4	SLC6A4	9606.ENSP00000419081	9606.ENSP00000261707	0.0	0.0	0.0	0.0	0.055	0.0	0.0	0.23	0.24100000000000002
CALML4	GNB5	9606.ENSP00000419081	9606.ENSP00000261837	0.0	0.0	0.0	0.0	0.0	0.068	0.0	0.20600000000000002	0.228
CALML4	VIPR2	9606.ENSP00000419081	9606.ENSP00000262178	0.0	0.0	0.0	0.0	0.0	0.0	0.0	0.16699999999999998	0.16699999999999998
CALML4	TRPA1	9606.ENSP00000419081	9606.ENSP00000262209	0.0	0.0	0.0	0.0	0.0	0.10400000000000001	0.0	0.738	0.755
CALML4	GNAO1	9606.ENSP00000419081	9606.ENSP00000262494	0.0	0.0	0.0	0.0	0.0	0.073	0.0	0.33	0.353
CALML4	SLC9A3R1	9606.ENSP00000419081	9606.ENSP00000262613	0.0	0.0	0.0	0.0	0.048	0.077	0.0	0.519	0.54
CALML4	SLC17A6	9606.ENSP00000419081	9606.ENSP00000263160	0.0	0.0	0.0	0.0	0.0	0.051	0.0	0.207	0.215
CALML4	GRK7	9606.ENSP00000419081	9606.ENSP00000264952	0.0	0.0	0.0	0.0	0.0	0.094	0.0	0.6709999999999999	0.6890000000000001
CALML4	RASGRF2	9606.ENSP00000419081	9606.ENSP00000265080	0.0	0.0	0.0	0.0	0.0	0.045	0.9	0.28300000000000003	0.925
CALML4	GAL	9606.ENSP00000419081	9606.ENSP00000265643	0.0	0.0	0.0	0.0	0.0	0.0	0.0	0.161	0.161
CALML4	PRKAR2B	9606.ENSP00000419081	9606.ENSP00000265717	0.0	0.0	0.0	0.0	0.0	0.045	0.0	0.27399999999999997	0.27699999999999997
CALML4	SLC6A3	9606.ENSP00000419081	9606.ENSP00000270349	0.0	0.0	0.0	0.0	0.055	0.0	0.0	0.557	0.563
CALML4	REN	9606.ENSP00000419081	9606.ENSP00000272190	0.0	0.0	0.0	0.0	0.086	0.046	0.0	0.48700000000000004	0.514
CALML4	SFRP2	9606.ENSP00000419081	9606.ENSP00000274063	0.0	0.0	0.0	0.0	0.0	0.0	0.0	0.161	0.161
CALML4	GNA12	9606.ENSP00000419081	9606.ENSP00000275364	0.0	0.0	0.0	0.0	0.0	0.073	0.0	0.36700000000000005	0.38799999999999996
CALML4	HTR2C	9606.ENSP00000419081	9606.ENSP00000276198	0.0	0.0	0.0	0.0	0.0	0.0	0.0	0.294	0.294
CALML4	GNRH1	9606.ENSP00000419081	9606.ENSP00000276414	0.0	0.0	0.0	0.0	0.0	0.0	0.0	0.371	0.371
CALML4	CRH	9606.ENSP00000419081	9606.ENSP00000276571	0.0	0.0	0.0	0.0	0.0	0.0	0.0	0.297	0.297
CALML4	GPHA2	9606.ENSP00000419081	9606.ENSP00000279168	0.0	0.0	0.0	0.0	0.0	0.10400000000000001	0.0	0.09300000000000001	0.153
CALML4	PDE3B	9606.ENSP00000419081	9606.ENSP00000282096	0.0	0.0	0.0	0.0	0.0	0.0	0.0	0.272	0.272
CALML4	GRM1	9606.ENSP00000419081	9606.ENSP00000282753	0.0	0.0	0.0	0.0	0.0	0.153	0.0	0.35200000000000004	0.42700000000000005
CALML4	PDE11A	9606.ENSP00000419081	9606.ENSP00000286063	0.0	0.0	0.0	0.0	0.0	0.0	0.0	0.17600000000000002	0.17600000000000002
CALML4	SST	9606.ENSP00000419081	9606.ENSP00000287641	0.0	0.0	0.0	0.0	0.0	0.0	0.0	0.396	0.396
CALML4	KCNE2	9606.ENSP00000419081	9606.ENSP00000290310	0.0	0.0	0.0	0.0	0.0	0.0	0.0	0.23800000000000002	0.237
CALML4	PTGIR	9606.ENSP00000419081	9606.ENSP00000291294	0.0	0.0	0.0	0.0	0.0	0.0	0.0	0.17600000000000002	0.175
CALML4	PDE9A	9606.ENSP00000419081	9606.ENSP00000291539	0.0	0.0	0.0	0.0	0.043	0.0	0.0	0.213	0.215
CALML4	CCR5	9606.ENSP00000419081	9606.ENSP00000292303	0.0	0.0	0.0	0.0	0.042	0.0	0.0	0.16699999999999998	0.16699999999999998
CALML4	PTGER1	9606.ENSP00000419081	9606.ENSP00000292513	0.0	0.0	0.0	0.0	0.0	0.0	0.0	0.19699999999999998	0.19699999999999998
CALML4	HCRT	9606.ENSP00000419081	9606.ENSP00000293330	0.0	0.0	0.0	0.0	0.0	0.0	0.0	0.19699999999999998	0.19699999999999998
CALML4	KCNJ3	9606.ENSP00000419081	9606.ENSP00000295101	0.0	0.0	0.0	0.0	0.0	0.0	0.0	0.198	0.198
CALML4	NEUROD1	9606.ENSP00000419081	9606.ENSP00000295108	0.0	0.0	0.0	0.0	0.0	0.0	0.0	0.16699999999999998	0.16699999999999998
CALML4	RHO	9606.ENSP00000419081	9606.ENSP00000296271	0.0	0.0	0.0	0.0	0.0	0.0	0.0	0.902	0.902
CALML4	GUCY1A1	9606.ENSP00000419081	9606.ENSP00000296518	0.0	0.0	0.0	0.0	0.0	0.045	0.0	0.146	0.15
CALML4	GRIA2	9606.ENSP00000419081	9606.ENSP00000296526	0.0	0.0	0.0	0.0	0.0	0.0	0.0	0.40399999999999997	0.40399999999999997
CALML4	RGS20	9606.ENSP00000419081	9606.ENSP00000297313	0.0	0.0	0.0	0.0	0.0	0.046	0.0	0.336	0.34
CALML4	PNOC	9606.ENSP00000419081	9606.ENSP00000301908	0.0	0.0	0.0	0.0	0.0	0.0	0.0	0.163	0.163
CALML4	MTNR1A	9606.ENSP00000419081	9606.ENSP00000302811	0.0	0.0	0.0	0.0	0.0	0.0	0.0	0.221	0.221
CALML4	TACR3	9606.ENSP00000419081	9606.ENSP00000303325	0.0	0.0	0.0	0.0	0.0	0.0	0.0	0.163	0.163
CALML4	TRH	9606.ENSP00000419081	9606.ENSP00000303452	0.0	0.0	0.0	0.0	0.0	0.0	0.0	0.254	0.254
CALML4	TACR1	9606.ENSP00000419081	9606.ENSP00000303522	0.0	0.0	0.0	0.0	0.0	0.0	0.0	0.245	0.245
CALML4	SCG2	9606.ENSP00000419081	9606.ENSP00000304133	0.0	0.0	0.0	0.0	0.0	0.0	0.0	0.156	0.156
CALML4	P2RY1	9606.ENSP00000419081	9606.ENSP00000304767	0.0	0.0	0.0	0.0	0.0	0.0	0.0	0.195	0.195
CALML4	GRM5	9606.ENSP00000419081	9606.ENSP00000306138	0.0	0.0	0.0	0.0	0.0	0.153	0.0	0.42200000000000004	0.49
CALML4	ITPR1	9606.ENSP00000419081	9606.ENSP00000306253	0.0	0.0	0.0	0.0	0.0	0.045	0.9	0.816	0.98
CALML4	CHRM1	9606.ENSP00000419081	9606.ENSP00000306490	0.0	0.0	0.0	0.0	0.0	0.0	0.0	0.235	0.235
CALML4	P2RY12	9606.ENSP00000419081	9606.ENSP00000307259	0.0	0.0	0.0	0.0	0.0	0.0	0.0	0.212	0.212
CALML4	F2	9606.ENSP00000419081	9606.ENSP00000308541	0.0	0.0	0.0	0.0	0.0	0.096	0.0	0.203	0.249
CALML4	P2RY2	9606.ENSP00000419081	9606.ENSP00000310305	0.0	0.0	0.0	0.0	0.042	0.0	0.0	0.32799999999999996	0.32899999999999996
CALML4	PDE7B	9606.ENSP00000419081	9606.ENSP00000310661	0.0	0.0	0.0	0.0	0.0	0.0	0.0	0.19699999999999998	0.19699999999999998
CALML4	GRK2	9606.ENSP00000419081	9606.ENSP00000312262	0.0	0.0	0.0	0.0	0.0	0.094	0.0	0.45	0.48
CALML4	GNAI2	9606.ENSP00000419081	9606.ENSP00000312999	0.0	0.0	0.0	0.0	0.0	0.073	0.0	0.128	0.157
CALML4	EDNRA	9606.ENSP00000419081	9606.ENSP00000315011	0.0	0.0	0.0	0.0	0.0	0.0	0.0	0.331	0.331
CALML4	HTR1A	9606.ENSP00000419081	9606.ENSP00000316244	0.0	0.0	0.0	0.0	0.0	0.0	0.0	0.25	0.25
CALML4	GRK3	9606.ENSP00000419081	9606.ENSP00000317578	0.0	0.0	0.0	0.0	0.0	0.094	0.0	0.24600000000000002	0.28800000000000003
CALML4	TAC1	9606.ENSP00000419081	9606.ENSP00000321106	0.0	0.0	0.0	0.0	0.0	0.0	0.0	0.7879999999999999	0.7879999999999999
CALML4	F2R	9606.ENSP00000419081	9606.ENSP00000321326	0.0	0.0	0.0	0.0	0.0	0.075	0.0	0.247	0.27399999999999997
CALML4	P2RY11	9606.ENSP00000419081	9606.ENSP00000323872	0.0	0.0	0.0	0.0	0.0	0.0	0.0	0.213	0.213
CALML4	FZD2	9606.ENSP00000419081	9606.ENSP00000323901	0.0	0.0	0.0	0.0	0.0	0.0	0.0	0.207	0.207
CALML4	OXTR	9606.ENSP00000419081	9606.ENSP00000324270	0.0	0.0	0.0	0.0	0.0	0.0	0.0	0.285	0.284
CALML4	WNT11	9606.ENSP00000419081	9606.ENSP00000325526	0.0	0.0	0.0	0.0	0.0	0.0	0.0	0.213	0.213
CALML4	CYP11B2	9606.ENSP00000419081	9606.ENSP00000325822	0.0	0.0	0.0	0.0	0.0	0.045	0.0	0.321	0.32299999999999995
CALML4	RIC8A	9606.ENSP00000419081	9606.ENSP00000325941	0.0	0.0	0.0	0.0	0.0	0.081	0.0	0.307	0.335
CALML4	GPR39	9606.ENSP00000419081	9606.ENSP00000327417	0.0	0.0	0.0	0.0	0.0	0.0	0.0	0.157	0.157
CALML4	GRIK1	9606.ENSP00000419081	9606.ENSP00000327687	0.0	0.0	0.0	0.0	0.059000000000000004	0.0	0.0	0.22899999999999998	0.244
CALML4	LEPR	9606.ENSP00000419081	9606.ENSP00000330393	0.0	0.0	0.0	0.0	0.0	0.0	0.0	0.20800000000000002	0.20800000000000002
CALML4	GAST	9606.ENSP00000419081	9606.ENSP00000331358	0.0	0.0	0.0	0.0	0.048	0.0	0.0	0.17600000000000002	0.182
CALML4	PMCH	9606.ENSP00000419081	9606.ENSP00000332225	0.0	0.0	0.0	0.0	0.07400000000000001	0.0	0.0	0.179	0.207
CALML4	GRIN2A	9606.ENSP00000419081	9606.ENSP00000332549	0.0	0.0	0.0	0.0	0.0	0.06	0.65	0.713	0.897
CALML4	GNAL	9606.ENSP00000419081	9606.ENSP00000334051	0.0	0.0	0.0	0.0	0.068	0.0	0.0	0.226	0.248
CALML4	GRK1	9606.ENSP00000419081	9606.ENSP00000334876	0.0	0.0	0.0	0.0	0.0	0.094	0.0	0.7040000000000001	0.72
CALML4	PDE2A	9606.ENSP00000419081	9606.ENSP00000334910	0.0	0.0	0.0	0.0	0.0	0.0	0.0	0.298	0.298
CALML4	GHRL	9606.ENSP00000419081	9606.ENSP00000335074	0.0	0.0	0.0	0.0	0.044000000000000004	0.0	0.0	0.271	0.273
CALML4	PLCB1	9606.ENSP00000419081	9606.ENSP00000338185	0.0	0.0	0.0	0.0	0.0	0.0	0.65	0.322	0.752
CALML4	TRIO	9606.ENSP00000419081	9606.ENSP00000339299	0.0	0.0	0.0	0.0	0.067	0.129	0.0	0.15	0.249
CALML4	DLK1	9606.ENSP00000419081	9606.ENSP00000340292	0.0	0.0	0.0	0.0	0.0	0.109	0.0	0.102	0.165
CALML4	MAOA	9606.ENSP00000419081	9606.ENSP00000340684	0.0	0.0	0.0	0.0	0.0	0.0	0.0	0.27899999999999997	0.27899999999999997
CALML4	MAPT	9606.ENSP00000419081	9606.ENSP00000340820	0.0	0.0	0.0	0.0	0.0	0.05	0.0	0.591	0.595
CALML4	PDE4B	9606.ENSP00000419081	9606.ENSP00000342637	0.0	0.0	0.0	0.0	0.0	0.0	0.0	0.306	0.306
CALML4	PDE4D	9606.ENSP00000419081	9606.ENSP00000345502	0.0	0.0	0.0	0.0	0.0	0.0	0.0	0.602	0.602
CALML4	PDE5A	9606.ENSP00000419081	9606.ENSP00000347046	0.0	0.0	0.0	0.0	0.0	0.0	0.0	0.532	0.532
CALML4	GRK6	9606.ENSP00000419081	9606.ENSP00000347655	0.0	0.0	0.0	0.0	0.0	0.094	0.0	0.20199999999999999	0.24600000000000002
CALML4	PDE4C-2	9606.ENSP00000419081	9606.ENSP00000347689	0.0	0.0	0.0	0.0	0.0	0.0	0.0	0.231	0.231
CALML4	HTR3A	9606.ENSP00000419081	9606.ENSP00000347754	0.0	0.0	0.0	0.0	0.0	0.0	0.0	0.193	0.193
CALML4	PTGER3	9606.ENSP00000419081	9606.ENSP00000349003	0.0	0.0	0.0	0.0	0.0	0.0	0.0	0.19899999999999998	0.19899999999999998
CALML4	IGF2R	9606.ENSP00000419081	9606.ENSP00000349437	0.0	0.0	0.0	0.0	0.067	0.0	0.0	0.135	0.158
CALML4	GIP	9606.ENSP00000419081	9606.ENSP00000350005	0.0	0.0	0.0	0.0	0.0	0.075	0.0	0.126	0.157
CALML4	GRM7	9606.ENSP00000419081	9606.ENSP00000350348	0.0	0.0	0.0	0.0	0.0	0.153	0.0	0.614	0.659
CALML4	GRM8	9606.ENSP00000419081	9606.ENSP00000351142	0.0	0.0	0.0	0.0	0.0	0.153	0.0	0.467	0.53
CALML4	PDE11A-2	9606.ENSP00000419081	9606.ENSP00000351232	0.0	0.0	0.0	0.0	0.0	0.0	0.0	0.163	0.163
CALML4	PDE3A	9606.ENSP00000419081	9606.ENSP00000351957	0.0	0.0	0.0	0.0	0.0	0.0	0.0	0.34	0.34
CALML4	DPP4	9606.ENSP00000419081	9606.ENSP00000353731	0.0	0.0	0.0	0.0	0.0	0.078	0.0	0.237	0.267
CALML4	COMT	9606.ENSP00000419081	9606.ENSP00000354511	0.0	0.0	0.0	0.0	0.0	0.0	0.0	0.22899999999999998	0.22899999999999998
CALML4	DRD2	9606.ENSP00000419081	9606.ENSP00000354859	0.0	0.0	0.0	0.0	0.0	0.0	0.0	0.39	0.39
CALML4	GRM3	9606.ENSP00000419081	9606.ENSP00000355316	0.0	0.0	0.0	0.0	0.0	0.153	0.0	0.424	0.491
CALML4	RGS7	9606.ENSP00000419081	9606.ENSP00000355523	0.0	0.0	0.0	0.0	0.0	0.046	0.0	0.33799999999999997	0.342
CALML4	PDE10A	9606.ENSP00000419081	9606.ENSP00000355847	0.0	0.0	0.0	0.0	0.0	0.0	0.0	0.233	0.233
CALML4	KISS1	9606.ENSP00000419081	9606.ENSP00000356162	0.0	0.0	0.0	0.0	0.062	0.0	0.0	0.153	0.171
CALML4	VIP	9606.ENSP00000419081	9606.ENSP00000356213	0.0	0.0	0.0	0.0	0.0	0.0	0.0	0.606	0.606
CALML4	RGS1	9606.ENSP00000419081	9606.ENSP00000356429	0.0	0.0	0.0	0.0	0.0	0.046	0.0	0.574	0.5760000000000001
CALML4	RGS18	9606.ENSP00000419081	9606.ENSP00000356430	0.0	0.0	0.0	0.0	0.044000000000000004	0.046	0.0	0.325	0.33
CALML4	PLA2G4A	9606.ENSP00000419081	9606.ENSP00000356436	0.0	0.0	0.0	0.0	0.057999999999999996	0.0	0.0	0.332	0.345
CALML4	RGS16	9606.ENSP00000419081	9606.ENSP00000356529	0.0	0.0	0.0	0.0	0.0	0.046	0.0	0.319	0.322
CALML4	NPR1	9606.ENSP00000419081	9606.ENSP00000357669	0.0	0.0	0.0	0.0	0.0	0.045	0.0	0.326	0.32799999999999996
CALML4	RGS10	9606.ENSP00000419081	9606.ENSP00000358099	0.0	0.0	0.0	0.0	0.0	0.046	0.0	0.622	0.624
CALML4	CNR1	9606.ENSP00000419081	9606.ENSP00000358513	0.0	0.0	0.0	0.0	0.0	0.0	0.0	0.5710000000000001	0.5710000000000001
CALML4	HTR1B	9606.ENSP00000419081	9606.ENSP00000358963	0.0	0.0	0.0	0.0	0.0	0.0	0.0	0.196	0.196
CALML4	PLPPR4	9606.ENSP00000419081	9606.ENSP00000359204	0.0	0.0	0.0	0.0	0.0	0.054000000000000006	0.0	0.39899999999999997	0.40700000000000003
CALML4	PTGFR	9606.ENSP00000419081	9606.ENSP00000359793	0.0	0.0	0.0	0.0	0.0	0.0	0.0	0.214	0.214
CALML4	GRIN1	9606.ENSP00000419081	9606.ENSP00000360608	0.0	0.0	0.0	0.0	0.0	0.047	0.65	0.902	0.9640000000000001
CALML4	OPN4	9606.ENSP00000419081	9606.ENSP00000361141	0.0	0.0	0.0	0.0	0.0	0.0	0.0	0.24600000000000002	0.24600000000000002
CALML4	GLP1R	9606.ENSP00000419081	9606.ENSP00000362353	0.0	0.0	0.0	0.0	0.0	0.0	0.0	0.23	0.23
CALML4	NR5A1	9606.ENSP00000419081	9606.ENSP00000362690	0.0	0.0	0.0	0.0	0.0	0.0	0.0	0.175	0.175
CALML4	GHRH	9606.ENSP00000419081	9606.ENSP00000362716	0.0	0.0	0.0	0.0	0.0	0.0	0.0	0.209	0.209
CALML4	PRKG1	9606.ENSP00000419081	9606.ENSP00000363092	0.0	0.0	0.0	0.0	0.0	0.045	0.0	0.5539999999999999	0.556
CALML4	RGS3	9606.ENSP00000419081	9606.ENSP00000363255	0.0	0.0	0.0	0.0	0.0	0.046	0.0	0.147	0.151
CALML4	ITPR3	9606.ENSP00000419081	9606.ENSP00000363435	0.0	0.0	0.0	0.0	0.0	0.045	0.9	0.805	0.9790000000000001
CALML4	LPAR1	9606.ENSP00000419081	9606.ENSP00000363553	0.0	0.0	0.0	0.0	0.0	0.0	0.0	0.165	0.165
CALML4	S1PR3	9606.ENSP00000419081	9606.ENSP00000365006	0.0	0.0	0.0	0.0	0.0	0.0	0.0	0.16	0.159
CALML4	NPPA	9606.ENSP00000419081	9606.ENSP00000365663	0.0	0.0	0.0	0.0	0.055999999999999994	0.0	0.0	0.51	0.518
CALML4	GABBR1	9606.ENSP00000419081	9606.ENSP00000366233	0.0	0.0	0.0	0.0	0.0	0.0	0.0	0.32	0.319
CALML4	EDNRB	9606.ENSP00000419081	9606.ENSP00000366416	0.0	0.0	0.0	0.0	0.0	0.0	0.0	0.316	0.316
CALML4	PLCB4	9606.ENSP00000419081	9606.ENSP00000367762	0.0	0.0	0.0	0.0	0.0	0.0	0.65	0.20199999999999999	0.708
CALML4	GNB1	9606.ENSP00000419081	9606.ENSP00000367872	0.0	0.0	0.0	0.0	0.0	0.068	0.0	0.16899999999999998	0.193
CALML4	CHGB	9606.ENSP00000419081	9606.ENSP00000368244	0.0	0.0	0.0	0.0	0.0	0.125	0.0	0.083	0.163
CALML4	PDE4A	9606.ENSP00000419081	9606.ENSP00000370078	0.0	0.0	0.0	0.0	0.0	0.0	0.0	0.536	0.536
CALML4	TH	9606.ENSP00000419081	9606.ENSP00000370571	0.0	0.0	0.0	0.0	0.0	0.0	0.0	0.42	0.42
CALML4	ITPR2	9606.ENSP00000419081	9606.ENSP00000370744	0.0	0.0	0.0	0.0	0.0	0.045	0.9	0.413	0.9390000000000001
CALML4	DRD3	9606.ENSP00000419081	9606.ENSP00000373169	0.0	0.0	0.0	0.0	0.0	0.0	0.0	0.162	0.162
CALML4	RIC8B	9606.ENSP00000419081	9606.ENSP00000376582	0.0	0.0	0.0	0.0	0.0	0.081	0.0	0.212	0.244
CALML4	GRK5	9606.ENSP00000419081	9606.ENSP00000376609	0.0	0.0	0.0	0.0	0.0	0.094	0.0	0.521	0.547
CALML4	CSH2	9606.ENSP00000419081	9606.ENSP00000376623	0.0	0.0	0.0	0.0	0.0	0.0	0.0	0.182	0.18100000000000002
CALML4	DBH	9606.ENSP00000419081	9606.ENSP00000376776	0.0	0.0	0.0	0.0	0.0	0.0	0.0	0.172	0.172
CALML4	DRD1	9606.ENSP00000419081	9606.ENSP00000377353	0.0	0.0	0.0	0.0	0.0	0.0	0.0	0.243	0.243
CALML4	SUCLG1	9606.ENSP00000419081	9606.ENSP00000377446	0.0	0.0	0.0	0.0	0.048	0.0	0.0	0.185	0.191
CALML4	RGS19	9606.ENSP00000419081	9606.ENSP00000378483	0.0	0.0	0.0	0.0	0.047	0.046	0.0	0.601	0.606
CALML4	GRM2	9606.ENSP00000419081	9606.ENSP00000378492	0.0	0.0	0.0	0.0	0.0	0.153	0.0	0.252	0.33899999999999997
CALML4	PDE1C	9606.ENSP00000419081	9606.ENSP00000379496	0.0	0.0	0.0	0.0	0.0	0.065	0.9	0.715	0.971
CALML4	HRH1	9606.ENSP00000419081	9606.ENSP00000380247	0.0	0.0	0.0	0.0	0.0	0.0	0.0	0.23399999999999999	0.23399999999999999
CALML4	RAPGEF4	9606.ENSP00000419081	9606.ENSP00000380271	0.0	0.0	0.0	0.0	0.0	0.0	0.0	0.541	0.541
CALML4	GPER1	9606.ENSP00000419081	9606.ENSP00000380281	0.0	0.0	0.0	0.0	0.0	0.0	0.0	0.268	0.268
CALML4	RGS11	9606.ENSP00000419081	9606.ENSP00000380876	0.0	0.0	0.0	0.0	0.0	0.046	0.0	0.326	0.32899999999999996
CALML4	GRK4	9606.ENSP00000419081	9606.ENSP00000381129	0.0	0.0	0.0	0.0	0.0	0.094	0.0	0.447	0.47700000000000004
CALML4	NPY	9606.ENSP00000419081	9606.ENSP00000384364	0.0	0.0	0.0	0.0	0.0	0.0	0.0	0.375	0.375
CALML4	PDE7A	9606.ENSP00000419081	9606.ENSP00000385632	0.0	0.0	0.0	0.0	0.0	0.0	0.0	0.298	0.298
CALML4	PRKAR1B	9606.ENSP00000419081	9606.ENSP00000385749	0.0	0.0	0.0	0.0	0.0	0.045	0.0	0.171	0.175
CALML4	RGS14	9606.ENSP00000419081	9606.ENSP00000386229	0.0	0.0	0.0	0.0	0.042	0.046	0.0	0.218	0.223
CALML4	SAG	9606.ENSP00000419081	9606.ENSP00000386444	0.0	0.0	0.0	0.0	0.0	0.0	0.0	0.779	0.779
CALML4	NPPC	9606.ENSP00000419081	9606.ENSP00000387159	0.0	0.0	0.0	0.0	0.0	0.0	0.0	0.244	0.244
CALML4	GCG	9606.ENSP00000419081	9606.ENSP00000387662	0.0	0.0	0.0	0.0	0.044000000000000004	0.078	0.0	0.621	0.636
CALML4	TBXA2R	9606.ENSP00000419081	9606.ENSP00000393333	0.0	0.0	0.0	0.0	0.0	0.0	0.0	0.154	0.153
CALML4	OPRM1	9606.ENSP00000419081	9606.ENSP00000394624	0.0	0.0	0.0	0.0	0.0	0.0	0.0	0.311	0.311
CALML4	MECP2	9606.ENSP00000419081	9606.ENSP00000395535	0.0	0.0	0.0	0.0	0.0	0.0	0.0	0.27399999999999997	0.27399999999999997
CALML4	RGS4	9606.ENSP00000419081	9606.ENSP00000397181	0.0	0.0	0.0	0.0	0.0	0.046	0.0	0.762	0.763
CALML4	NTF3	9606.ENSP00000419081	9606.ENSP00000397297	0.0	0.0	0.0	0.0	0.055	0.0	0.0	0.22699999999999998	0.23800000000000002
CALML4	CHRM2	9606.ENSP00000419081	9606.ENSP00000399745	0.0	0.0	0.0	0.0	0.0	0.0	0.0	0.17300000000000001	0.17300000000000001
CALML4	GNA13	9606.ENSP00000419081	9606.ENSP00000400717	0.0	0.0	0.0	0.0	0.0	0.073	0.0	0.267	0.292
CALML4	PENK	9606.ENSP00000419081	9606.ENSP00000400894	0.0	0.0	0.0	0.0	0.0	0.0	0.0	0.25	0.25
CALML4	PTH1R	9606.ENSP00000419081	9606.ENSP00000402723	0.0	0.0	0.0	0.0	0.0	0.0	0.0	0.45799999999999996	0.45799999999999996
CALML4	RASGRF1	9606.ENSP00000419081	9606.ENSP00000405963	0.0	0.0	0.0	0.0	0.0	0.045	0.9	0.57	0.955
CALML4	PDE1A	9606.ENSP00000419081	9606.ENSP00000410309	0.0	0.0	0.0	0.0	0.0	0.065	0.9	0.7	0.9690000000000001
CALML4	FSHB	9606.ENSP00000419081	9606.ENSP00000416606	0.0	0.0	0.0	0.0	0.0	0.0	0.0	0.213	0.213
CALML4	GNAZ	9606.ENSP00000419081	9606.ENSP00000478892	0.0	0.0	0.0	0.0	0.0	0.073	0.0	0.12300000000000001	0.152
CALML4	FPR1	9606.ENSP00000419081	9606.ENSP00000471493	0.0	0.0	0.0	0.0	0.047	0.0	0.0	0.149	0.154
CALML4	GNAI1	9606.ENSP00000419081	9606.ENSP00000497260	0.0	0.0	0.0	0.0	0.0	0.073	0.0	0.132	0.161
CALML4	MUC5AC	9606.ENSP00000419081	9606.ENSP00000485659	0.0	0.0	0.0	0.0	0.042	0.109	0.0	0.098	0.163
CALML4	KCNJ6	9606.ENSP00000419081	9606.ENSP00000477437	0.0	0.0	0.0	0.0	0.0	0.0	0.0	0.171	0.171
CALML4	FZD4	9606.ENSP00000419081	9606.ENSP00000434034	0.0	0.0	0.0	0.0	0.0	0.0	0.0	0.172	0.172
CALML4	S1PR2	9606.ENSP00000419081	9606.ENSP00000496438	0.0	0.0	0.0	0.0	0.0	0.0	0.0	0.175	0.175
CALML4	PTHLH	9606.ENSP00000419081	9606.ENSP00000441765	0.0	0.0	0.0	0.0	0.0	0.0	0.0	0.17600000000000002	0.175
CALML4	PAX6	9606.ENSP00000419081	9606.ENSP00000492024	0.0	0.0	0.0	0.0	0.063	0.0	0.0	0.165	0.184
CALML4	PPY	9606.ENSP00000419081	9606.ENSP00000466009	0.0	0.0	0.0	0.0	0.0	0.106	0.0	0.128	0.187
CALML4	SLC18A2	9606.ENSP00000419081	9606.ENSP00000496339	0.0	0.0	0.0	0.0	0.0	0.0	0.0	0.203	0.203
CALML4	PDE6B	9606.ENSP00000419081	9606.ENSP00000420295	0.0	0.0	0.0	0.0	0.0	0.0	0.0	0.204	0.204
CALML4	GPBAR1	9606.ENSP00000419081	9606.ENSP00000430886	0.0	0.0	0.0	0.0	0.06	0.12	0.0	0.11900000000000001	0.207
CALML4	CGA	9606.ENSP00000419081	9606.ENSP00000482232	0.0	0.0	0.0	0.0	0.052000000000000005	0.091	0.0	0.159	0.21100000000000002
CALML4	NTF4	9606.ENSP00000419081	9606.ENSP00000469455	0.0	0.0	0.0	0.0	0.0	0.0	0.0	0.22	0.22
CALML4	UBE3A	9606.ENSP00000419081	9606.ENSP00000497594	0.0	0.0	0.0	0.0	0.0	0.0	0.0	0.22	0.22
CALML4	RAN	9606.ENSP00000419081	9606.ENSP00000446215	0.0	0.0	0.0	0.0	0.055	0.0	0.0	0.215	0.226
CALML4	PDE4C	9606.ENSP00000419081	9606.ENSP00000469696	0.0	0.0	0.0	0.0	0.0	0.0	0.0	0.23199999999999998	0.23199999999999998
CALML4	GRM6	9606.ENSP00000419081	9606.ENSP00000497110	0.0	0.0	0.0	0.0	0.0	0.153	0.0	0.18	0.275
CALML4	GRM4	9606.ENSP00000419081	9606.ENSP00000440556	0.0	0.0	0.0	0.0	0.0	0.153	0.0	0.19	0.284
CALML4	HTR2A	9606.ENSP00000419081	9606.ENSP00000437737	0.0	0.0	0.0	0.0	0.0	0.0	0.0	0.28800000000000003	0.28800000000000003
CALML4	KCNJ5	9606.ENSP00000419081	9606.ENSP00000433295	0.0	0.0	0.0	0.0	0.0	0.0	0.0	0.293	0.293
CALML4	GUCY1B1	9606.ENSP00000419081	9606.ENSP00000426786	0.0	0.0	0.0	0.0	0.0	0.045	0.0	0.315	0.318
CALML4	RGS5	9606.ENSP00000419081	9606.ENSP00000433001	0.0	0.0	0.0	0.0	0.0	0.046	0.0	0.315	0.318
CALML4	RGS13	9606.ENSP00000419081	9606.ENSP00000442837	0.0	0.0	0.0	0.0	0.0	0.046	0.0	0.321	0.324
CALML4	RGS21	9606.ENSP00000419081	9606.ENSP00000428343	0.0	0.0	0.0	0.0	0.0	0.046	0.0	0.335	0.33899999999999997
CALML4	RGS6	9606.ENSP00000419081	9606.ENSP00000451030	0.0	0.0	0.0	0.0	0.0	0.046	0.0	0.33799999999999997	0.342
CALML4	PTH	9606.ENSP00000419081	9606.ENSP00000433208	0.0	0.0	0.0	0.0	0.0	0.0	0.0	0.354	0.354
CALML4	SUCLG2	9606.ENSP00000419081	9606.ENSP00000419325	0.0	0.0	0.0	0.0	0.049	0.0	0.0	0.371	0.377
CALML4	TPM3	9606.ENSP00000419081	9606.ENSP00000498577	0.0	0.0	0.0	0.0	0.109	0.096	0.0	0.36	0.439
CALML4	GRB10	9606.ENSP00000419081	9606.ENSP00000493728	0.0	0.0	0.0	0.0	0.0	0.159	0.0	0.391	0.465
CALML4	CASR	9606.ENSP00000419081	9606.ENSP00000420194	0.0	0.0	0.0	0.0	0.0	0.153	0.0	0.41600000000000004	0.484
CALML4	PDYN	9606.ENSP00000419081	9606.ENSP00000440185	0.0	0.0	0.0	0.0	0.0	0.0	0.0	0.547	0.547
CALML4	GRIA1	9606.ENSP00000419081	9606.ENSP00000428994	0.0	0.0	0.0	0.0	0.0	0.0	0.0	0.586	0.586
CALML4	KNG1	9606.ENSP00000419081	9606.ENSP00000493985	0.0	0.0	0.0	0.0	0.06	0.0	0.0	0.591	0.599
CALML4	PLCB3	9606.ENSP00000419081	9606.ENSP00000443631	0.0	0.0	0.0	0.0	0.042	0.0	0.65	0.282	0.738
CALML4	DLG4	9606.ENSP00000419081	9606.ENSP00000497806	0.0	0.0	0.0	0.0	0.0	0.106	0.0	0.884	0.892
CALML4	GRIN2B	9606.ENSP00000419081	9606.ENSP00000477455	0.0	0.0	0.0	0.0	0.0	0.06	0.65	0.7929999999999999	0.9259999999999999
CALML4	TRPV1	9606.ENSP00000419081	9606.ENSP00000459962	0.0	0.0	0.0	0.0	0.045	0.126	0.0	0.99	0.99
CALML4	CAMK2A	9606.ENSP00000419081	9606.ENSP00000500386	0.0	0.0	0.0	0.0	0.0	0.254	0.9	0.993	0.9990000000000001
CALML4	NOS1	9606.ENSP00000419081	9606.ENSP00000477999	0.0	0.0	0.0	0.0	0.0	0.046	0.9	0.995	0.9990000000000001
CALML5	SCTR	9606.ENSP00000369689	9606.ENSP00000019103	0.0	0.0	0.0	0.0	0.0	0.051	0.0	0.175	0.184
CALML5	KCNQ1	9606.ENSP00000369689	9606.ENSP00000155840	0.0	0.0	0.0	0.0	0.0	0.298	0.0	0.9840000000000001	0.988
CALML5	DRD4	9606.ENSP00000369689	9606.ENSP00000176183	0.0	0.0	0.0	0.0	0.0	0.0	0.0	0.152	0.152
CALML5	SCT	9606.ENSP00000369689	9606.ENSP00000176195	0.0	0.0	0.0	0.0	0.057	0.0	0.0	0.297	0.308
CALML5	RGS17	9606.ENSP00000369689	9606.ENSP00000206262	0.0	0.0	0.0	0.0	0.0	0.046	0.0	0.335	0.33899999999999997
CALML5	OXT	9606.ENSP00000369689	9606.ENSP00000217386	0.0	0.0	0.0	0.0	0.067	0.0	0.0	0.41600000000000004	0.43200000000000005
CALML5	GPR50	9606.ENSP00000369689	9606.ENSP00000218316	0.0	0.0	0.0	0.0	0.0	0.0	0.0	0.18899999999999997	0.18899999999999997
CALML5	SLC6A2	9606.ENSP00000369689	9606.ENSP00000219833	0.0	0.0	0.0	0.0	0.061	0.0	0.0	0.166	0.184
CALML5	SCG3	9606.ENSP00000369689	9606.ENSP00000220478	0.0	0.0	0.0	0.0	0.07400000000000001	0.0	0.0	0.127	0.157
CALML5	GNRHR	9606.ENSP00000369689	9606.ENSP00000226413	0.0	0.0	0.0	0.0	0.0	0.0	0.0	0.467	0.467
CALML5	GNB3	9606.ENSP00000369689	9606.ENSP00000229264	0.0	0.0	0.0	0.0	0.067	0.068	0.0	0.106	0.154
CALML5	GNB4	9606.ENSP00000369689	9606.ENSP00000232564	0.0	0.0	0.0	0.0	0.067	0.068	0.0	0.106	0.154
CALML5	RGS2	9606.ENSP00000369689	9606.ENSP00000235382	0.0	0.0	0.0	0.0	0.0	0.046	0.0	0.601	0.603
CALML5	FGF23	9606.ENSP00000369689	9606.ENSP00000237837	0.0	0.0	0.0	0.0	0.0	0.10400000000000001	0.0	0.138	0.19399999999999998
CALML5	IAPP	9606.ENSP00000369689	9606.ENSP00000240652	0.0	0.0	0.0	0.0	0.0	0.0	0.0	0.155	0.154
CALML5	KALRN	9606.ENSP00000369689	9606.ENSP00000240874	0.0	0.0	0.0	0.0	0.0	0.0	0.0	0.474	0.474
CALML5	PDE1B	9606.ENSP00000369689	9606.ENSP00000243052	0.0	0.0	0.0	0.0	0.0	0.105	0.9	0.705	0.971
CALML5	TPH1	9606.ENSP00000369689	9606.ENSP00000250018	0.0	0.0	0.0	0.0	0.0	0.0	0.0	0.235	0.235
CALML5	PPP1R1B	9606.ENSP00000369689	9606.ENSP00000254079	0.0	0.0	0.0	0.0	0.05	0.0	0.0	0.418	0.423
CALML5	SNAP25	9606.ENSP00000369689	9606.ENSP00000254976	0.0	0.0	0.0	0.0	0.055	0.113	0.0	0.433	0.483
CALML5	NTS	9606.ENSP00000369689	9606.ENSP00000256010	0.0	0.0	0.0	0.0	0.0	0.0	0.0	0.231	0.23
CALML5	GRP	9606.ENSP00000369689	9606.ENSP00000256857	0.0	0.0	0.0	0.0	0.042	0.045	0.0	0.247	0.25
CALML5	MTNR1B	9606.ENSP00000369689	9606.ENSP00000257068	0.0	0.0	0.0	0.0	0.0	0.0	0.0	0.195	0.195
CALML5	RGS8	9606.ENSP00000369689	9606.ENSP00000258302	0.0	0.0	0.0	0.0	0.0	0.046	0.0	0.335	0.33899999999999997
CALML5	GABBR2	9606.ENSP00000369689	9606.ENSP00000259455	0.0	0.0	0.0	0.0	0.044000000000000004	0.0	0.0	0.152	0.154
CALML5	PDCL	9606.ENSP00000369689	9606.ENSP00000259467	0.0	0.0	0.0	0.0	0.0	0.0	0.0	0.172	0.172
CALML5	PLCB2	9606.ENSP00000369689	9606.ENSP00000260402	0.0	0.0	0.0	0.0	0.0	0.0	0.65	0.19	0.7040000000000001
CALML5	SLC6A4	9606.ENSP00000369689	9606.ENSP00000261707	0.0	0.0	0.0	0.0	0.055	0.0	0.0	0.228	0.239
CALML5	GNB5	9606.ENSP00000369689	9606.ENSP00000261837	0.0	0.0	0.0	0.0	0.067	0.068	0.0	0.223	0.265
CALML5	VIPR2	9606.ENSP00000369689	9606.ENSP00000262178	0.0	0.0	0.0	0.0	0.0	0.087	0.0	0.166	0.20600000000000002
CALML5	TRPA1	9606.ENSP00000369689	9606.ENSP00000262209	0.0	0.0	0.0	0.0	0.0	0.10400000000000001	0.0	0.7509999999999999	0.767
CALML5	GNAO1	9606.ENSP00000369689	9606.ENSP00000262494	0.0	0.0	0.0	0.0	0.0	0.073	0.0	0.35200000000000004	0.374
CALML5	SLC9A3R1	9606.ENSP00000369689	9606.ENSP00000262613	0.0	0.0	0.0	0.0	0.042	0.077	0.0	0.52	0.5379999999999999
CALML5	GNA15	9606.ENSP00000369689	9606.ENSP00000262958	0.0	0.0	0.0	0.0	0.042	0.0	0.0	0.151	0.151
CALML5	SLC17A6	9606.ENSP00000369689	9606.ENSP00000263160	0.0	0.0	0.0	0.0	0.0	0.051	0.0	0.207	0.215
CALML5	GRK7	9606.ENSP00000369689	9606.ENSP00000264952	0.0	0.0	0.0	0.0	0.0	0.094	0.0	0.6709999999999999	0.6890000000000001
CALML5	RASGRF2	9606.ENSP00000369689	9606.ENSP00000265080	0.0	0.0	0.0	0.0	0.0	0.045	0.9	0.28300000000000003	0.925
CALML5	PRKAR2A	9606.ENSP00000369689	9606.ENSP00000265563	0.0	0.0	0.0	0.0	0.067	0.045	0.0	0.18600000000000003	0.212
CALML5	GAL	9606.ENSP00000369689	9606.ENSP00000265643	0.0	0.0	0.0	0.0	0.0	0.0	0.0	0.161	0.161
CALML5	PRKAR2B	9606.ENSP00000369689	9606.ENSP00000265717	0.0	0.0	0.0	0.0	0.067	0.045	0.0	0.306	0.327
CALML5	SLC6A3	9606.ENSP00000369689	9606.ENSP00000270349	0.0	0.0	0.0	0.0	0.055	0.0	0.0	0.557	0.563
CALML5	REN	9606.ENSP00000369689	9606.ENSP00000272190	0.0	0.0	0.0	0.0	0.086	0.046	0.0	0.503	0.529
CALML5	SFRP2	9606.ENSP00000369689	9606.ENSP00000274063	0.0	0.0	0.0	0.0	0.047	0.0	0.0	0.158	0.16399999999999998
CALML5	GNA12	9606.ENSP00000369689	9606.ENSP00000275364	0.0	0.0	0.0	0.0	0.0	0.073	0.0	0.38799999999999996	0.408
CALML5	HTR2C	9606.ENSP00000369689	9606.ENSP00000276198	0.0	0.0	0.0	0.0	0.0	0.0	0.0	0.242	0.242
CALML5	GNRH1	9606.ENSP00000369689	9606.ENSP00000276414	0.0	0.0	0.0	0.0	0.0	0.0	0.0	0.37200000000000005	0.37200000000000005
CALML5	CRH	9606.ENSP00000369689	9606.ENSP00000276571	0.0	0.0	0.0	0.0	0.0	0.0	0.0	0.293	0.293
CALML5	PLIN2	9606.ENSP00000369689	9606.ENSP00000276914	0.0	0.0	0.0	0.0	0.067	0.11599999999999999	0.0	0.069	0.165
CALML5	GPHA2	9606.ENSP00000369689	9606.ENSP00000279168	0.0	0.0	0.0	0.0	0.044000000000000004	0.10400000000000001	0.0	0.09300000000000001	0.156
CALML5	PDE3B	9606.ENSP00000369689	9606.ENSP00000282096	0.0	0.0	0.0	0.0	0.0	0.0	0.0	0.265	0.265
CALML5	GRM1	9606.ENSP00000369689	9606.ENSP00000282753	0.0	0.0	0.0	0.0	0.049	0.153	0.0	0.35200000000000004	0.43200000000000005
CALML5	SST	9606.ENSP00000369689	9606.ENSP00000287641	0.0	0.0	0.0	0.0	0.0	0.0	0.0	0.395	0.395
CALML5	KCNE2	9606.ENSP00000369689	9606.ENSP00000290310	0.0	0.0	0.0	0.0	0.0	0.0	0.0	0.226	0.225
CALML5	PTGIR	9606.ENSP00000369689	9606.ENSP00000291294	0.0	0.0	0.0	0.0	0.0	0.0	0.0	0.16699999999999998	0.16699999999999998
CALML5	PDE9A	9606.ENSP00000369689	9606.ENSP00000291539	0.0	0.0	0.0	0.0	0.042	0.0	0.0	0.23399999999999999	0.235
CALML5	CCR5	9606.ENSP00000369689	9606.ENSP00000292303	0.0	0.0	0.0	0.0	0.0	0.0	0.0	0.166	0.165
CALML5	PTGER1	9606.ENSP00000369689	9606.ENSP00000292513	0.0	0.0	0.0	0.0	0.048	0.0	0.0	0.20199999999999999	0.20800000000000002
CALML5	HCRT	9606.ENSP00000369689	9606.ENSP00000293330	0.0	0.0	0.0	0.0	0.057999999999999996	0.0	0.0	0.21100000000000002	0.226
CALML5	KCNJ3	9606.ENSP00000369689	9606.ENSP00000295101	0.0	0.0	0.0	0.0	0.0	0.0	0.0	0.204	0.204
CALML5	NEUROD1	9606.ENSP00000369689	9606.ENSP00000295108	0.0	0.0	0.0	0.0	0.0	0.0	0.0	0.16699999999999998	0.16699999999999998
CALML5	CCKAR	9606.ENSP00000369689	9606.ENSP00000295589	0.0	0.0	0.0	0.0	0.0	0.0	0.0	0.22399999999999998	0.22399999999999998
CALML5	RHO	9606.ENSP00000369689	9606.ENSP00000296271	0.0	0.0	0.0	0.0	0.0	0.0	0.0	0.9009999999999999	0.9009999999999999
CALML5	GUCY1A1	9606.ENSP00000369689	9606.ENSP00000296518	0.0	0.0	0.0	0.0	0.043	0.138	0.0	0.138	0.22699999999999998
CALML5	GRIA2	9606.ENSP00000369689	9606.ENSP00000296526	0.0	0.0	0.0	0.0	0.0	0.0	0.0	0.39799999999999996	0.39799999999999996
CALML5	RGS20	9606.ENSP00000369689	9606.ENSP00000297313	0.0	0.0	0.0	0.0	0.0	0.046	0.0	0.336	0.34
CALML5	RAD21	9606.ENSP00000369689	9606.ENSP00000297338	0.0	0.0	0.0	0.0	0.0	0.17600000000000002	0.0	0.066	0.19699999999999998
CALML5	PNOC	9606.ENSP00000369689	9606.ENSP00000301908	0.0	0.0	0.0	0.0	0.0	0.0	0.0	0.162	0.161
CALML5	MTNR1A	9606.ENSP00000369689	9606.ENSP00000302811	0.0	0.0	0.0	0.0	0.0	0.0	0.0	0.233	0.233
CALML5	TACR3	9606.ENSP00000369689	9606.ENSP00000303325	0.0	0.0	0.0	0.0	0.0	0.0	0.0	0.161	0.161
CALML5	TRH	9606.ENSP00000369689	9606.ENSP00000303452	0.0	0.0	0.0	0.0	0.048	0.0	0.0	0.254	0.26
CALML5	TACR1	9606.ENSP00000369689	9606.ENSP00000303522	0.0	0.0	0.0	0.0	0.0	0.0	0.0	0.243	0.243
CALML5	SCG2	9606.ENSP00000369689	9606.ENSP00000304133	0.0	0.0	0.0	0.0	0.0	0.0	0.0	0.156	0.156
CALML5	P2RY1	9606.ENSP00000369689	9606.ENSP00000304767	0.0	0.0	0.0	0.0	0.0	0.0	0.0	0.17600000000000002	0.175
CALML5	GNB2	9606.ENSP00000369689	9606.ENSP00000305260	0.0	0.0	0.0	0.0	0.069	0.068	0.0	0.106	0.157
CALML5	DRD5	9606.ENSP00000369689	9606.ENSP00000306129	0.0	0.0	0.0	0.0	0.0	0.0	0.0	0.174	0.174
CALML5	GRM5	9606.ENSP00000369689	9606.ENSP00000306138	0.0	0.0	0.0	0.0	0.049	0.153	0.0	0.42200000000000004	0.494
CALML5	ITPR1	9606.ENSP00000369689	9606.ENSP00000306253	0.0	0.0	0.0	0.0	0.0	0.078	0.9	0.8320000000000001	0.983
CALML5	CHRM1	9606.ENSP00000369689	9606.ENSP00000306490	0.0	0.0	0.0	0.0	0.055	0.0	0.0	0.22699999999999998	0.23800000000000002
CALML5	P2RY12	9606.ENSP00000369689	9606.ENSP00000307259	0.0	0.0	0.0	0.0	0.0	0.0	0.0	0.207	0.207
CALML5	F2	9606.ENSP00000369689	9606.ENSP00000308541	0.0	0.0	0.0	0.0	0.0	0.096	0.0	0.15	0.19899999999999998
CALML5	P2RY2	9606.ENSP00000369689	9606.ENSP00000310305	0.0	0.0	0.0	0.0	0.048	0.0	0.0	0.322	0.326
CALML5	PDE7B	9606.ENSP00000369689	9606.ENSP00000310661	0.0	0.0	0.0	0.0	0.0	0.0	0.0	0.16899999999999998	0.16899999999999998
CALML5	GRK2	9606.ENSP00000369689	9606.ENSP00000312262	0.0	0.0	0.0	0.0	0.0	0.094	0.0	0.45	0.48
CALML5	GNAI2	9606.ENSP00000369689	9606.ENSP00000312999	0.0	0.0	0.0	0.0	0.0	0.073	0.0	0.145	0.174
CALML5	EDNRA	9606.ENSP00000369689	9606.ENSP00000315011	0.0	0.0	0.0	0.0	0.0	0.0	0.0	0.305	0.305
CALML5	HTR1A	9606.ENSP00000369689	9606.ENSP00000316244	0.0	0.0	0.0	0.0	0.0	0.0	0.0	0.258	0.258
CALML5	GRK3	9606.ENSP00000369689	9606.ENSP00000317578	0.0	0.0	0.0	0.0	0.0	0.094	0.0	0.24600000000000002	0.28800000000000003
CALML5	TAC1	9606.ENSP00000369689	9606.ENSP00000321106	0.0	0.0	0.0	0.0	0.057999999999999996	0.0	0.0	0.7879999999999999	0.7909999999999999
CALML5	F2R	9606.ENSP00000369689	9606.ENSP00000321326	0.0	0.0	0.0	0.0	0.0	0.075	0.0	0.259	0.285
CALML5	P2RY11	9606.ENSP00000369689	9606.ENSP00000323872	0.0	0.0	0.0	0.0	0.0	0.0	0.0	0.193	0.193
CALML5	FZD2	9606.ENSP00000369689	9606.ENSP00000323901	0.0	0.0	0.0	0.0	0.0	0.0	0.0	0.203	0.203
CALML5	OXTR	9606.ENSP00000369689	9606.ENSP00000324270	0.0	0.0	0.0	0.0	0.0	0.0	0.0	0.284	0.284
CALML5	WNT11	9606.ENSP00000369689	9606.ENSP00000325526	0.0	0.0	0.0	0.0	0.057	0.0	0.0	0.214	0.22699999999999998
CALML5	CYP11B2	9606.ENSP00000369689	9606.ENSP00000325822	0.0	0.0	0.0	0.0	0.042	0.045	0.0	0.32	0.32299999999999995
CALML5	RIC8A	9606.ENSP00000369689	9606.ENSP00000325941	0.0	0.0	0.0	0.0	0.0	0.081	0.0	0.316	0.344
CALML5	GRIK1	9606.ENSP00000369689	9606.ENSP00000327687	0.0	0.0	0.0	0.0	0.059000000000000004	0.0	0.0	0.262	0.276
CALML5	LEPR	9606.ENSP00000369689	9606.ENSP00000330393	0.0	0.0	0.0	0.0	0.0	0.0	0.0	0.20800000000000002	0.20800000000000002
CALML5	GAST	9606.ENSP00000369689	9606.ENSP00000331358	0.0	0.0	0.0	0.0	0.048	0.0	0.0	0.177	0.183
CALML5	PMCH	9606.ENSP00000369689	9606.ENSP00000332225	0.0	0.0	0.0	0.0	0.07400000000000001	0.0	0.0	0.179	0.207
CALML5	GRIN2A	9606.ENSP00000369689	9606.ENSP00000332549	0.0	0.0	0.0	0.0	0.0	0.06	0.65	0.7090000000000001	0.895
CALML5	GNAL	9606.ENSP00000369689	9606.ENSP00000334051	0.0	0.0	0.0	0.0	0.068	0.0	0.0	0.18	0.204
CALML5	GRK1	9606.ENSP00000369689	9606.ENSP00000334876	0.0	0.0	0.0	0.0	0.044000000000000004	0.094	0.0	0.7040000000000001	0.721
CALML5	PDE2A	9606.ENSP00000369689	9606.ENSP00000334910	0.0	0.0	0.0	0.0	0.0	0.0	0.0	0.249	0.249
CALML5	GHRL	9606.ENSP00000369689	9606.ENSP00000335074	0.0	0.0	0.0	0.0	0.0	0.0	0.0	0.272	0.272
CALML5	PLCB1	9606.ENSP00000369689	9606.ENSP00000338185	0.0	0.0	0.0	0.0	0.0	0.0	0.65	0.475	0.8079999999999999
CALML5	TRIO	9606.ENSP00000369689	9606.ENSP00000339299	0.0	0.0	0.0	0.0	0.067	0.129	0.0	0.11699999999999999	0.22
CALML5	DLK1	9606.ENSP00000369689	9606.ENSP00000340292	0.0	0.0	0.0	0.0	0.0	0.109	0.0	0.10300000000000001	0.166
CALML5	MAOA	9606.ENSP00000369689	9606.ENSP00000340684	0.0	0.0	0.0	0.0	0.067	0.0	0.0	0.27899999999999997	0.298
CALML5	MAPT	9606.ENSP00000369689	9606.ENSP00000340820	0.0	0.0	0.0	0.0	0.0	0.311	0.0	0.591	0.706
CALML5	PDE4B	9606.ENSP00000369689	9606.ENSP00000342637	0.0	0.0	0.0	0.0	0.0	0.0	0.0	0.256	0.256
CALML5	PDE4D	9606.ENSP00000369689	9606.ENSP00000345502	0.0	0.0	0.0	0.0	0.0	0.0	0.0	0.608	0.608
CALML5	PDE5A	9606.ENSP00000369689	9606.ENSP00000347046	0.0	0.0	0.0	0.0	0.0	0.0	0.0	0.518	0.518
CALML5	GRK6	9606.ENSP00000369689	9606.ENSP00000347655	0.0	0.0	0.0	0.0	0.0	0.094	0.0	0.20199999999999999	0.24600000000000002
CALML5	PDE4C-2	9606.ENSP00000369689	9606.ENSP00000347689	0.0	0.0	0.0	0.0	0.0	0.0	0.0	0.24100000000000002	0.24100000000000002
CALML5	HTR3A	9606.ENSP00000369689	9606.ENSP00000347754	0.0	0.0	0.0	0.0	0.06	0.0	0.0	0.18899999999999997	0.205
CALML5	PTGER3	9606.ENSP00000369689	9606.ENSP00000349003	0.0	0.0	0.0	0.0	0.0	0.0	0.0	0.2	0.2
CALML5	IGF2R	9606.ENSP00000369689	9606.ENSP00000349437	0.0	0.0	0.0	0.0	0.067	0.0	0.0	0.136	0.159
CALML5	GIP	9606.ENSP00000369689	9606.ENSP00000350005	0.0	0.0	0.0	0.0	0.0	0.075	0.0	0.126	0.157
CALML5	GRM7	9606.ENSP00000369689	9606.ENSP00000350348	0.0	0.0	0.0	0.0	0.049	0.153	0.0	0.614	0.662
CALML5	GRM8	9606.ENSP00000369689	9606.ENSP00000351142	0.0	0.0	0.0	0.0	0.049	0.153	0.0	0.45299999999999996	0.521
CALML5	PDE3A	9606.ENSP00000369689	9606.ENSP00000351957	0.0	0.0	0.0	0.0	0.0	0.0	0.0	0.317	0.317
CALML5	DPP4	9606.ENSP00000369689	9606.ENSP00000353731	0.0	0.0	0.0	0.0	0.0	0.078	0.0	0.237	0.267
CALML5	COMT	9606.ENSP00000369689	9606.ENSP00000354511	0.0	0.0	0.0	0.0	0.0	0.0	0.0	0.228	0.228
CALML5	DRD2	9606.ENSP00000369689	9606.ENSP00000354859	0.0	0.0	0.0	0.0	0.0	0.045	0.0	0.386	0.389
CALML5	GRM3	9606.ENSP00000369689	9606.ENSP00000355316	0.0	0.0	0.0	0.0	0.049	0.153	0.0	0.415	0.488
CALML5	RGS7	9606.ENSP00000369689	9606.ENSP00000355523	0.0	0.0	0.0	0.0	0.0	0.046	0.0	0.337	0.341
CALML5	PDE10A	9606.ENSP00000369689	9606.ENSP00000355847	0.0	0.0	0.0	0.0	0.0	0.0	0.0	0.21	0.21
CALML5	KISS1	9606.ENSP00000369689	9606.ENSP00000356162	0.0	0.0	0.0	0.0	0.062	0.0	0.0	0.15	0.168
CALML5	VIP	9606.ENSP00000369689	9606.ENSP00000356213	0.0	0.0	0.0	0.0	0.055	0.0	0.0	0.606	0.611
CALML5	RGS1	9606.ENSP00000369689	9606.ENSP00000356429	0.0	0.0	0.0	0.0	0.0	0.046	0.0	0.573	0.575
CALML5	RGS18	9606.ENSP00000369689	9606.ENSP00000356430	0.0	0.0	0.0	0.0	0.0	0.046	0.0	0.32299999999999995	0.326
CALML5	PLA2G4A	9606.ENSP00000369689	9606.ENSP00000356436	0.0	0.0	0.0	0.0	0.047	0.0	0.0	0.33299999999999996	0.337
CALML5	RGS16	9606.ENSP00000369689	9606.ENSP00000356529	0.0	0.0	0.0	0.0	0.0	0.046	0.0	0.318	0.321
CALML5	NPR1	9606.ENSP00000369689	9606.ENSP00000357669	0.0	0.0	0.0	0.0	0.044000000000000004	0.045	0.0	0.287	0.292
CALML5	RGS10	9606.ENSP00000369689	9606.ENSP00000358099	0.0	0.0	0.0	0.0	0.0	0.061	0.0	0.622	0.63
CALML5	CNR1	9606.ENSP00000369689	9606.ENSP00000358513	0.0	0.0	0.0	0.0	0.0	0.0	0.0	0.5720000000000001	0.5720000000000001
CALML5	GNAI3	9606.ENSP00000369689	9606.ENSP00000358867	0.0	0.0	0.0	0.0	0.0	0.073	0.0	0.133	0.162
CALML5	HTR1B	9606.ENSP00000369689	9606.ENSP00000358963	0.0	0.0	0.0	0.0	0.0	0.0	0.0	0.20600000000000002	0.20600000000000002
CALML5	PLPPR4	9606.ENSP00000369689	9606.ENSP00000359204	0.0	0.0	0.0	0.0	0.044000000000000004	0.054000000000000006	0.0	0.39799999999999996	0.408
CALML5	PTGFR	9606.ENSP00000369689	9606.ENSP00000359793	0.0	0.0	0.0	0.0	0.0	0.0	0.0	0.161	0.161
CALML5	GRIN1	9606.ENSP00000369689	9606.ENSP00000360608	0.0	0.0	0.0	0.0	0.0	0.068	0.65	0.889	0.96
CALML5	OPN4	9606.ENSP00000369689	9606.ENSP00000361141	0.0	0.0	0.0	0.0	0.0	0.0	0.0	0.209	0.209
CALML5	GLP1R	9606.ENSP00000369689	9606.ENSP00000362353	0.0	0.0	0.0	0.0	0.0	0.051	0.0	0.23399999999999999	0.242
CALML5	NR5A1	9606.ENSP00000369689	9606.ENSP00000362690	0.0	0.0	0.0	0.0	0.042	0.0	0.0	0.18	0.18100000000000002
CALML5	GHRH	9606.ENSP00000369689	9606.ENSP00000362716	0.0	0.0	0.0	0.0	0.042	0.0	0.0	0.20800000000000002	0.209
CALML5	PRKG1	9606.ENSP00000369689	9606.ENSP00000363092	0.0	0.0	0.0	0.0	0.0	0.045	0.0	0.5529999999999999	0.555
CALML5	RGS3	9606.ENSP00000369689	9606.ENSP00000363255	0.0	0.0	0.0	0.0	0.0	0.046	0.0	0.149	0.154
CALML5	ITPR3	9606.ENSP00000369689	9606.ENSP00000363435	0.0	0.0	0.0	0.0	0.0	0.069	0.9	0.821	0.981
CALML5	LPAR1	9606.ENSP00000369689	9606.ENSP00000363553	0.0	0.0	0.0	0.0	0.0	0.0	0.0	0.165	0.165
CALML5	S1PR3	9606.ENSP00000369689	9606.ENSP00000365006	0.0	0.0	0.0	0.0	0.0	0.0	0.0	0.16	0.159
CALML5	NPPA	9606.ENSP00000369689	9606.ENSP00000365663	0.0	0.0	0.0	0.0	0.055999999999999994	0.0	0.0	0.511	0.518
CALML5	GABBR1	9606.ENSP00000369689	9606.ENSP00000366233	0.0	0.0	0.0	0.0	0.0	0.0	0.0	0.322	0.321
CALML5	EDNRB	9606.ENSP00000369689	9606.ENSP00000366416	0.0	0.0	0.0	0.0	0.0	0.0	0.0	0.289	0.28800000000000003
CALML5	PLCB4	9606.ENSP00000369689	9606.ENSP00000367762	0.0	0.0	0.0	0.0	0.042	0.0	0.65	0.226	0.718
CALML5	GNB1	9606.ENSP00000369689	9606.ENSP00000367872	0.0	0.0	0.0	0.0	0.067	0.068	0.0	0.188	0.23199999999999998
CALML5	CHGB	9606.ENSP00000369689	9606.ENSP00000368244	0.0	0.0	0.0	0.0	0.0	0.125	0.0	0.073	0.154
CALML5	CTCF	9606.ENSP00000369689	9606.ENSP00000494538	0.0	0.0	0.0	0.0	0.0	0.095	0.0	0.10099999999999999	0.152
CALML5	TBXA2R	9606.ENSP00000369689	9606.ENSP00000393333	0.0	0.0	0.0	0.0	0.0	0.0	0.0	0.153	0.152
CALML5	CRHR1-2	9606.ENSP00000369689	9606.ENSP00000488912	0.0	0.0	0.0	0.0	0.0	0.048	0.0	0.152	0.158
CALML5	CHRM2	9606.ENSP00000369689	9606.ENSP00000399745	0.0	0.0	0.0	0.0	0.0	0.0	0.0	0.16	0.16
CALML5	CRHR1	9606.ENSP00000369689	9606.ENSP00000381333	0.0	0.0	0.0	0.0	0.0	0.048	0.0	0.16399999999999998	0.171
CALML5	PPY	9606.ENSP00000369689	9606.ENSP00000466009	0.0	0.0	0.0	0.0	0.0	0.106	0.0	0.114	0.174
CALML5	S1PR2	9606.ENSP00000369689	9606.ENSP00000496438	0.0	0.0	0.0	0.0	0.0	0.0	0.0	0.175	0.175
CALML5	GNAZ	9606.ENSP00000369689	9606.ENSP00000478892	0.0	0.0	0.0	0.0	0.0	0.073	0.0	0.146	0.175
CALML5	PTHLH	9606.ENSP00000369689	9606.ENSP00000441765	0.0	0.0	0.0	0.0	0.0	0.0	0.0	0.177	0.177
CALML5	KCNJ6	9606.ENSP00000369689	9606.ENSP00000477437	0.0	0.0	0.0	0.0	0.0	0.0	0.0	0.18	0.18
CALML5	DBH	9606.ENSP00000369689	9606.ENSP00000376776	0.0	0.0	0.0	0.0	0.0	0.0	0.0	0.18100000000000002	0.18100000000000002
CALML5	CSH2	9606.ENSP00000369689	9606.ENSP00000376623	0.0	0.0	0.0	0.0	0.0	0.0	0.0	0.18100000000000002	0.18100000000000002
CALML5	SUCLG1	9606.ENSP00000369689	9606.ENSP00000377446	0.0	0.0	0.0	0.0	0.0	0.0	0.0	0.185	0.185
CALML5	GNAI1	9606.ENSP00000369689	9606.ENSP00000497260	0.0	0.0	0.0	0.0	0.0	0.073	0.0	0.162	0.19
CALML5	PAX6	9606.ENSP00000369689	9606.ENSP00000492024	0.0	0.0	0.0	0.0	0.068	0.0	0.0	0.168	0.193
CALML5	MUC5AC	9606.ENSP00000369689	9606.ENSP00000485659	0.0	0.0	0.0	0.0	0.073	0.109	0.0	0.113	0.204
CALML5	PDE6B	9606.ENSP00000369689	9606.ENSP00000420295	0.0	0.0	0.0	0.0	0.0	0.0	0.0	0.204	0.204
CALML5	SLC18A2	9606.ENSP00000369689	9606.ENSP00000496339	0.0	0.0	0.0	0.0	0.0	0.0	0.0	0.205	0.205
CALML5	CGA	9606.ENSP00000369689	9606.ENSP00000482232	0.0	0.0	0.0	0.0	0.052000000000000005	0.091	0.0	0.159	0.21100000000000002
CALML5	UBE3A	9606.ENSP00000369689	9606.ENSP00000497594	0.0	0.0	0.0	0.0	0.0	0.0	0.0	0.22	0.22
CALML5	NTF4	9606.ENSP00000369689	9606.ENSP00000469455	0.0	0.0	0.0	0.0	0.045	0.0	0.0	0.22	0.223
CALML5	GPBAR1	9606.ENSP00000369689	9606.ENSP00000430886	0.0	0.0	0.0	0.0	0.0	0.145	0.0	0.13	0.22399999999999998
CALML5	NPPC	9606.ENSP00000369689	9606.ENSP00000387159	0.0	0.0	0.0	0.0	0.047	0.0	0.0	0.221	0.226
CALML5	FSHB	9606.ENSP00000369689	9606.ENSP00000416606	0.0	0.0	0.0	0.0	0.0	0.0	0.0	0.226	0.226
CALML5	HRH1	9606.ENSP00000369689	9606.ENSP00000380247	0.0	0.0	0.0	0.0	0.0	0.0	0.0	0.23	0.23
CALML5	NTF3	9606.ENSP00000369689	9606.ENSP00000397297	0.0	0.0	0.0	0.0	0.055	0.0	0.0	0.223	0.23399999999999999
CALML5	PRKAR1B	9606.ENSP00000369689	9606.ENSP00000385749	0.0	0.0	0.0	0.0	0.067	0.045	0.0	0.212	0.237
CALML5	PDE4C	9606.ENSP00000369689	9606.ENSP00000469696	0.0	0.0	0.0	0.0	0.0	0.0	0.0	0.242	0.242
CALML5	RIC8B	9606.ENSP00000369689	9606.ENSP00000376582	0.0	0.0	0.0	0.0	0.0	0.081	0.0	0.213	0.24600000000000002
CALML5	RGS14	9606.ENSP00000369689	9606.ENSP00000386229	0.0	0.0	0.0	0.0	0.0	0.071	0.0	0.222	0.24600000000000002
CALML5	PENK	9606.ENSP00000369689	9606.ENSP00000400894	0.0	0.0	0.0	0.0	0.0	0.0	0.0	0.25	0.25
CALML5	RAN	9606.ENSP00000369689	9606.ENSP00000446215	0.0	0.0	0.0	0.0	0.067	0.0	0.0	0.23600000000000002	0.257
CALML5	GPER1	9606.ENSP00000369689	9606.ENSP00000380281	0.0	0.0	0.0	0.0	0.0	0.0	0.0	0.27	0.27
CALML5	MECP2	9606.ENSP00000369689	9606.ENSP00000395535	0.0	0.0	0.0	0.0	0.0	0.0	0.0	0.273	0.273
CALML5	GRM6	9606.ENSP00000369689	9606.ENSP00000497110	0.0	0.0	0.0	0.0	0.049	0.153	0.0	0.18	0.281
CALML5	HTR2A	9606.ENSP00000369689	9606.ENSP00000437737	0.0	0.0	0.0	0.0	0.0	0.0	0.0	0.28600000000000003	0.28600000000000003
CALML5	GRM4	9606.ENSP00000369689	9606.ENSP00000440556	0.0	0.0	0.0	0.0	0.049	0.153	0.0	0.19	0.29
CALML5	DRD1	9606.ENSP00000369689	9606.ENSP00000377353	0.0	0.0	0.0	0.0	0.0	0.0	0.0	0.29100000000000004	0.29100000000000004
CALML5	PDE7A	9606.ENSP00000369689	9606.ENSP00000385632	0.0	0.0	0.0	0.0	0.0	0.0	0.0	0.307	0.307
CALML5	OPRM1	9606.ENSP00000369689	9606.ENSP00000394624	0.0	0.0	0.0	0.0	0.0	0.0	0.0	0.31	0.309
CALML5	GNA13	9606.ENSP00000369689	9606.ENSP00000400717	0.0	0.0	0.0	0.0	0.0	0.073	0.0	0.293	0.316
CALML5	CCKBR	9606.ENSP00000369689	9606.ENSP00000435534	0.0	0.0	0.0	0.0	0.0	0.0	0.0	0.317	0.317
CALML5	GUCY1B1	9606.ENSP00000369689	9606.ENSP00000426786	0.0	0.0	0.0	0.0	0.0	0.045	0.0	0.315	0.318
CALML5	RGS5	9606.ENSP00000369689	9606.ENSP00000433001	0.0	0.0	0.0	0.0	0.0	0.046	0.0	0.315	0.318
CALML5	RGS13	9606.ENSP00000369689	9606.ENSP00000442837	0.0	0.0	0.0	0.0	0.0	0.046	0.0	0.321	0.324
CALML5	KCNJ5	9606.ENSP00000369689	9606.ENSP00000433295	0.0	0.0	0.0	0.0	0.0	0.0	0.0	0.326	0.326
CALML5	RGS11	9606.ENSP00000369689	9606.ENSP00000380876	0.0	0.0	0.0	0.0	0.0	0.046	0.0	0.326	0.32899999999999996
CALML5	NLRP7	9606.ENSP00000369689	9606.ENSP00000467123	0.0	0.0	0.0	0.0	0.0	0.33299999999999996	0.0	0.0	0.33299999999999996
CALML5	RGS21	9606.ENSP00000369689	9606.ENSP00000428343	0.0	0.0	0.0	0.0	0.0	0.046	0.0	0.335	0.33899999999999997
CALML5	RGS6	9606.ENSP00000369689	9606.ENSP00000451030	0.0	0.0	0.0	0.0	0.0	0.046	0.0	0.33799999999999997	0.342
CALML5	GRM2	9606.ENSP00000369689	9606.ENSP00000378492	0.0	0.0	0.0	0.0	0.049	0.153	0.0	0.256	0.348
CALML5	PTH	9606.ENSP00000369689	9606.ENSP00000433208	0.0	0.0	0.0	0.0	0.0	0.0	0.0	0.35100000000000003	0.35100000000000003
CALML5	SUCLG2	9606.ENSP00000369689	9606.ENSP00000419325	0.0	0.0	0.0	0.0	0.0	0.0	0.0	0.371	0.371
CALML5	NPY	9606.ENSP00000369689	9606.ENSP00000384364	0.0	0.0	0.0	0.0	0.0	0.0	0.0	0.375	0.375
CALML5	GNG7	9606.ENSP00000369689	9606.ENSP00000371594	0.0	0.0	0.0	0.0	0.06	0.0	0.0	0.385	0.397
CALML5	TH	9606.ENSP00000369689	9606.ENSP00000370571	0.0	0.0	0.0	0.0	0.07400000000000001	0.0	0.0	0.419	0.439
CALML5	TPM3	9606.ENSP00000369689	9606.ENSP00000498577	0.0	0.0	0.0	0.0	0.109	0.096	0.0	0.36	0.439
CALML5	GRK4	9606.ENSP00000369689	9606.ENSP00000381129	0.0	0.0	0.0	0.0	0.0	0.094	0.0	0.42	0.452
CALML5	PTH1R	9606.ENSP00000369689	9606.ENSP00000402723	0.0	0.0	0.0	0.0	0.0	0.051	0.0	0.457	0.462
CALML5	GRB10	9606.ENSP00000369689	9606.ENSP00000493728	0.0	0.0	0.0	0.0	0.0	0.159	0.0	0.391	0.465
CALML5	CASR	9606.ENSP00000369689	9606.ENSP00000420194	0.0	0.0	0.0	0.0	0.047	0.153	0.0	0.40399999999999997	0.47700000000000004
CALML5	PDE4A	9606.ENSP00000369689	9606.ENSP00000370078	0.0	0.0	0.0	0.0	0.0	0.0	0.0	0.541	0.541
CALML5	RAPGEF4	9606.ENSP00000369689	9606.ENSP00000380271	0.0	0.0	0.0	0.0	0.0	0.0	0.0	0.546	0.546
CALML5	GRK5	9606.ENSP00000369689	9606.ENSP00000376609	0.0	0.0	0.0	0.0	0.0	0.094	0.0	0.52	0.546
CALML5	PDYN	9606.ENSP00000369689	9606.ENSP00000440185	0.0	0.0	0.0	0.0	0.0	0.0	0.0	0.547	0.547
CALML5	GRIA1	9606.ENSP00000369689	9606.ENSP00000428994	0.0	0.0	0.0	0.0	0.0	0.0	0.0	0.581	0.581
CALML5	KNG1	9606.ENSP00000369689	9606.ENSP00000493985	0.0	0.0	0.0	0.0	0.06	0.0	0.0	0.5870000000000001	0.595
CALML5	RGS19	9606.ENSP00000369689	9606.ENSP00000378483	0.0	0.0	0.0	0.0	0.0	0.046	0.0	0.601	0.603
CALML5	GCG	9606.ENSP00000369689	9606.ENSP00000387662	0.0	0.0	0.0	0.0	0.0	0.078	0.0	0.621	0.635
CALML5	PLCB3	9606.ENSP00000369689	9606.ENSP00000443631	0.0	0.0	0.0	0.0	0.0	0.0	0.65	0.293	0.742
CALML5	SAG	9606.ENSP00000369689	9606.ENSP00000386444	0.0	0.0	0.0	0.0	0.0	0.0	0.0	0.762	0.762
CALML5	RGS4	9606.ENSP00000369689	9606.ENSP00000397181	0.0	0.0	0.0	0.0	0.0	0.046	0.0	0.762	0.763
CALML5	DLG4	9606.ENSP00000369689	9606.ENSP00000497806	0.0	0.0	0.0	0.0	0.0	0.106	0.0	0.884	0.8909999999999999
CALML5	GRIN2B	9606.ENSP00000369689	9606.ENSP00000477455	0.0	0.0	0.0	0.0	0.0	0.071	0.65	0.794	0.927
CALML5	ITPR2	9606.ENSP00000369689	9606.ENSP00000370744	0.0	0.0	0.0	0.0	0.0	0.069	0.9	0.46799999999999997	0.946
CALML5	RASGRF1	9606.ENSP00000369689	9606.ENSP00000405963	0.0	0.0	0.0	0.0	0.0	0.045	0.9	0.581	0.956
CALML5	PDE1A	9606.ENSP00000369689	9606.ENSP00000410309	0.0	0.0	0.0	0.0	0.0	0.092	0.9	0.721	0.972
CALML5	PDE1C	9606.ENSP00000369689	9606.ENSP00000379496	0.0	0.0	0.0	0.0	0.0	0.084	0.9	0.735	0.973
CALML5	TRPV1	9606.ENSP00000369689	9606.ENSP00000459962	0.0	0.0	0.0	0.0	0.0	0.259	0.0	0.99	0.992
CALML5	CAMK2A	9606.ENSP00000369689	9606.ENSP00000500386	0.0	0.0	0.0	0.0	0.055999999999999994	0.445	0.9	0.993	0.9990000000000001
CALML5	NOS1	9606.ENSP00000369689	9606.ENSP00000477999	0.0	0.0	0.0	0.0	0.0	0.066	0.9	0.995	0.9990000000000001
CALML6	SCTR	9606.ENSP00000304643	9606.ENSP00000019103	0.0	0.0	0.0	0.0	0.0	0.0	0.0	0.17600000000000002	0.17600000000000002
CALML6	KCNQ1	9606.ENSP00000304643	9606.ENSP00000155840	0.0	0.0	0.0	0.0	0.0	0.129	0.0	0.983	0.9840000000000001
CALML6	SCT	9606.ENSP00000304643	9606.ENSP00000176195	0.0	0.0	0.0	0.0	0.044000000000000004	0.0	0.0	0.298	0.3
CALML6	RGS17	9606.ENSP00000304643	9606.ENSP00000206262	0.0	0.0	0.0	0.0	0.0	0.046	0.0	0.335	0.33899999999999997
CALML6	OXT	9606.ENSP00000304643	9606.ENSP00000217386	0.0	0.0	0.0	0.0	0.062	0.0	0.0	0.414	0.42700000000000005
CALML6	GPR50	9606.ENSP00000304643	9606.ENSP00000218316	0.0	0.0	0.0	0.0	0.0	0.0	0.0	0.18600000000000003	0.18600000000000003
CALML6	GNRHR	9606.ENSP00000304643	9606.ENSP00000226413	0.0	0.0	0.0	0.0	0.0	0.0	0.0	0.467	0.467
CALML6	RGS2	9606.ENSP00000304643	9606.ENSP00000235382	0.0	0.0	0.0	0.0	0.0	0.046	0.0	0.602	0.604
CALML6	FGF23	9606.ENSP00000304643	9606.ENSP00000237837	0.0	0.0	0.0	0.0	0.042	0.10400000000000001	0.0	0.138	0.195
CALML6	IAPP	9606.ENSP00000304643	9606.ENSP00000240652	0.0	0.0	0.0	0.0	0.0	0.0	0.0	0.156	0.155
CALML6	KALRN	9606.ENSP00000304643	9606.ENSP00000240874	0.0	0.0	0.0	0.0	0.0	0.0	0.0	0.474	0.474
CALML6	GHSR	9606.ENSP00000304643	9606.ENSP00000241256	0.0	0.0	0.0	0.0	0.0	0.0	0.0	0.16	0.16
CALML6	PDE1B	9606.ENSP00000304643	9606.ENSP00000243052	0.0	0.0	0.0	0.0	0.0	0.065	0.9	0.6829999999999999	0.9670000000000001
CALML6	FFAR1	9606.ENSP00000304643	9606.ENSP00000246553	0.0	0.0	0.0	0.0	0.06	0.0	0.0	0.15	0.166
CALML6	TPH1	9606.ENSP00000304643	9606.ENSP00000250018	0.0	0.0	0.0	0.0	0.0	0.0	0.0	0.218	0.218
CALML6	PPP1R1B	9606.ENSP00000304643	9606.ENSP00000254079	0.0	0.0	0.0	0.0	0.0	0.0	0.0	0.418	0.418
CALML6	SNAP25	9606.ENSP00000304643	9606.ENSP00000254976	0.0	0.0	0.0	0.0	0.0	0.113	0.0	0.435	0.47700000000000004
CALML6	NTS	9606.ENSP00000304643	9606.ENSP00000256010	0.0	0.0	0.0	0.0	0.0	0.0	0.0	0.23199999999999998	0.231
CALML6	GRP	9606.ENSP00000304643	9606.ENSP00000256857	0.0	0.0	0.0	0.0	0.0	0.045	0.0	0.248	0.251
CALML6	MTNR1B	9606.ENSP00000304643	9606.ENSP00000257068	0.0	0.0	0.0	0.0	0.07400000000000001	0.0	0.0	0.184	0.212
CALML6	RGS8	9606.ENSP00000304643	9606.ENSP00000258302	0.0	0.0	0.0	0.0	0.055999999999999994	0.046	0.0	0.335	0.349
CALML6	GABBR2	9606.ENSP00000304643	9606.ENSP00000259455	0.0	0.0	0.0	0.0	0.0	0.0	0.0	0.16	0.16
CALML6	PLCB2	9606.ENSP00000304643	9606.ENSP00000260402	0.0	0.0	0.0	0.0	0.0	0.0	0.65	0.183	0.701
CALML6	SLC6A4	9606.ENSP00000304643	9606.ENSP00000261707	0.0	0.0	0.0	0.0	0.055	0.0	0.0	0.22899999999999998	0.24
CALML6	GNB5	9606.ENSP00000304643	9606.ENSP00000261837	0.0	0.0	0.0	0.0	0.0	0.068	0.0	0.20600000000000002	0.228
CALML6	VIPR2	9606.ENSP00000304643	9606.ENSP00000262178	0.0	0.0	0.0	0.0	0.053	0.0	0.0	0.16899999999999998	0.18
CALML6	TRPA1	9606.ENSP00000304643	9606.ENSP00000262209	0.0	0.0	0.0	0.0	0.0	0.10400000000000001	0.0	0.738	0.755
CALML6	GNAO1	9606.ENSP00000304643	9606.ENSP00000262494	0.0	0.0	0.0	0.0	0.0	0.073	0.0	0.331	0.354
CALML6	SLC9A3R1	9606.ENSP00000304643	9606.ENSP00000262613	0.0	0.0	0.0	0.0	0.0	0.077	0.0	0.519	0.537
CALML6	SLC17A6	9606.ENSP00000304643	9606.ENSP00000263160	0.0	0.0	0.0	0.0	0.0	0.051	0.0	0.207	0.215
CALML6	GRK7	9606.ENSP00000304643	9606.ENSP00000264952	0.0	0.0	0.0	0.0	0.048	0.094	0.0	0.6709999999999999	0.6920000000000001
CALML6	RASGRF2	9606.ENSP00000304643	9606.ENSP00000265080	0.0	0.0	0.0	0.0	0.0	0.045	0.9	0.28300000000000003	0.925
CALML6	GAL	9606.ENSP00000304643	9606.ENSP00000265643	0.0	0.0	0.0	0.0	0.0	0.0	0.0	0.162	0.161
CALML6	PRKAR2B	9606.ENSP00000304643	9606.ENSP00000265717	0.0	0.0	0.0	0.0	0.0	0.045	0.0	0.26899999999999996	0.272
CALML6	SLC6A3	9606.ENSP00000304643	9606.ENSP00000270349	0.0	0.0	0.0	0.0	0.055	0.0	0.0	0.557	0.563
CALML6	REN	9606.ENSP00000304643	9606.ENSP00000272190	0.0	0.0	0.0	0.0	0.086	0.046	0.0	0.48700000000000004	0.514
CALML6	GNA12	9606.ENSP00000304643	9606.ENSP00000275364	0.0	0.0	0.0	0.0	0.0	0.073	0.0	0.36700000000000005	0.38799999999999996
CALML6	HTR2C	9606.ENSP00000304643	9606.ENSP00000276198	0.0	0.0	0.0	0.0	0.0	0.0	0.0	0.222	0.222
CALML6	GNRH1	9606.ENSP00000304643	9606.ENSP00000276414	0.0	0.0	0.0	0.0	0.0	0.0	0.0	0.371	0.371
CALML6	CRH	9606.ENSP00000304643	9606.ENSP00000276571	0.0	0.0	0.0	0.0	0.0	0.0	0.0	0.294	0.294
CALML6	GPHA2	9606.ENSP00000304643	9606.ENSP00000279168	0.0	0.0	0.0	0.0	0.049	0.10400000000000001	0.0	0.09300000000000001	0.16
CALML6	PDE3B	9606.ENSP00000304643	9606.ENSP00000282096	0.0	0.0	0.0	0.0	0.0	0.0	0.0	0.265	0.265
CALML6	GRM1	9606.ENSP00000304643	9606.ENSP00000282753	0.0	0.0	0.0	0.0	0.042	0.153	0.0	0.35200000000000004	0.428
CALML6	SST	9606.ENSP00000304643	9606.ENSP00000287641	0.0	0.0	0.0	0.0	0.0	0.0	0.0	0.396	0.396
CALML6	KCNE2	9606.ENSP00000304643	9606.ENSP00000290310	0.0	0.0	0.0	0.0	0.044000000000000004	0.0	0.0	0.226	0.228
CALML6	PTGIR	9606.ENSP00000304643	9606.ENSP00000291294	0.0	0.0	0.0	0.0	0.0	0.0	0.0	0.16699999999999998	0.16699999999999998
CALML6	PDE9A	9606.ENSP00000304643	9606.ENSP00000291539	0.0	0.0	0.0	0.0	0.0	0.0	0.0	0.201	0.201
CALML6	CCR5	9606.ENSP00000304643	9606.ENSP00000292303	0.0	0.0	0.0	0.0	0.0	0.0	0.0	0.165	0.165
CALML6	PTGER1	9606.ENSP00000304643	9606.ENSP00000292513	0.0	0.0	0.0	0.0	0.042	0.0	0.0	0.204	0.205
CALML6	HCRT	9606.ENSP00000304643	9606.ENSP00000293330	0.0	0.0	0.0	0.0	0.0	0.0	0.0	0.2	0.2
CALML6	LHCGR	9606.ENSP00000304643	9606.ENSP00000294954	0.0	0.0	0.0	0.0	0.0	0.0	0.0	0.18100000000000002	0.18100000000000002
CALML6	KCNJ3	9606.ENSP00000304643	9606.ENSP00000295101	0.0	0.0	0.0	0.0	0.0	0.0	0.0	0.198	0.198
CALML6	NEUROD1	9606.ENSP00000304643	9606.ENSP00000295108	0.0	0.0	0.0	0.0	0.0	0.0	0.0	0.16699999999999998	0.16699999999999998
CALML6	RHO	9606.ENSP00000304643	9606.ENSP00000296271	0.0	0.0	0.0	0.0	0.044000000000000004	0.0	0.0	0.902	0.902
CALML6	GRIA2	9606.ENSP00000304643	9606.ENSP00000296526	0.0	0.0	0.0	0.0	0.0	0.0	0.0	0.39799999999999996	0.39799999999999996
CALML6	RGS20	9606.ENSP00000304643	9606.ENSP00000297313	0.0	0.0	0.0	0.0	0.0	0.046	0.0	0.336	0.34
CALML6	PNOC	9606.ENSP00000304643	9606.ENSP00000301908	0.0	0.0	0.0	0.0	0.0	0.0	0.0	0.163	0.163
CALML6	MTNR1A	9606.ENSP00000304643	9606.ENSP00000302811	0.0	0.0	0.0	0.0	0.0	0.0	0.0	0.22	0.22
CALML6	TACR3	9606.ENSP00000304643	9606.ENSP00000303325	0.0	0.0	0.0	0.0	0.0	0.0	0.0	0.163	0.163
CALML6	TRH	9606.ENSP00000304643	9606.ENSP00000303452	0.0	0.0	0.0	0.0	0.0	0.0	0.0	0.254	0.254
CALML6	TACR1	9606.ENSP00000304643	9606.ENSP00000303522	0.0	0.0	0.0	0.0	0.0	0.0	0.0	0.245	0.245
CALML6	PTGFR	9606.ENSP00000304643	9606.ENSP00000359793	0.0	0.0	0.0	0.0	0.0	0.0	0.0	0.15	0.15
CALML6	GH1	9606.ENSP00000304643	9606.ENSP00000312673	0.0	0.0	0.0	0.0	0.044000000000000004	0.0	0.0	0.149	0.151
CALML6	TBXA2R	9606.ENSP00000304643	9606.ENSP00000393333	0.0	0.0	0.0	0.0	0.0	0.0	0.0	0.154	0.153
CALML6	RGS3	9606.ENSP00000304643	9606.ENSP00000363255	0.0	0.0	0.0	0.0	0.0	0.046	0.0	0.15	0.155
CALML6	CHGB	9606.ENSP00000304643	9606.ENSP00000368244	0.0	0.0	0.0	0.0	0.0	0.125	0.0	0.07400000000000001	0.155
CALML6	GNAI2	9606.ENSP00000304643	9606.ENSP00000312999	0.0	0.0	0.0	0.0	0.0	0.073	0.0	0.127	0.156
CALML6	GNAI1	9606.ENSP00000304643	9606.ENSP00000497260	0.0	0.0	0.0	0.0	0.0	0.073	0.0	0.129	0.158
CALML6	GIP	9606.ENSP00000304643	9606.ENSP00000350005	0.0	0.0	0.0	0.0	0.042	0.075	0.0	0.126	0.158
CALML6	IGF2R	9606.ENSP00000304643	9606.ENSP00000349437	0.0	0.0	0.0	0.0	0.067	0.0	0.0	0.135	0.158
CALML6	S1PR3	9606.ENSP00000304643	9606.ENSP00000365006	0.0	0.0	0.0	0.0	0.0	0.0	0.0	0.16	0.159
CALML6	MUC5AC	9606.ENSP00000304643	9606.ENSP00000485659	0.0	0.0	0.0	0.0	0.0	0.109	0.0	0.096	0.16
CALML6	LPAR1	9606.ENSP00000304643	9606.ENSP00000363553	0.0	0.0	0.0	0.0	0.0	0.0	0.0	0.165	0.165
CALML6	PDE7B	9606.ENSP00000304643	9606.ENSP00000310661	0.0	0.0	0.0	0.0	0.0	0.0	0.0	0.166	0.166
CALML6	F2	9606.ENSP00000304643	9606.ENSP00000308541	0.0	0.0	0.0	0.0	0.0	0.096	0.0	0.11699999999999999	0.16699999999999998
CALML6	DLK1	9606.ENSP00000304643	9606.ENSP00000340292	0.0	0.0	0.0	0.0	0.0	0.109	0.0	0.10400000000000001	0.16699999999999998
CALML6	KISS1	9606.ENSP00000304643	9606.ENSP00000356162	0.0	0.0	0.0	0.0	0.062	0.0	0.0	0.15	0.168
CALML6	KCNJ6	9606.ENSP00000304643	9606.ENSP00000477437	0.0	0.0	0.0	0.0	0.0	0.0	0.0	0.171	0.171
CALML6	DBH	9606.ENSP00000304643	9606.ENSP00000376776	0.0	0.0	0.0	0.0	0.0	0.0	0.0	0.172	0.172
CALML6	CHRM2	9606.ENSP00000304643	9606.ENSP00000399745	0.0	0.0	0.0	0.0	0.0	0.0	0.0	0.17300000000000001	0.17300000000000001
CALML6	NR5A1	9606.ENSP00000304643	9606.ENSP00000362690	0.0	0.0	0.0	0.0	0.0	0.0	0.0	0.174	0.17300000000000001
CALML6	PPY	9606.ENSP00000304643	9606.ENSP00000466009	0.0	0.0	0.0	0.0	0.0	0.106	0.0	0.115	0.174
CALML6	S1PR2	9606.ENSP00000304643	9606.ENSP00000496438	0.0	0.0	0.0	0.0	0.0	0.0	0.0	0.175	0.175
CALML6	PTHLH	9606.ENSP00000304643	9606.ENSP00000441765	0.0	0.0	0.0	0.0	0.0	0.0	0.0	0.17600000000000002	0.175
CALML6	P2RY1	9606.ENSP00000304643	9606.ENSP00000304767	0.0	0.0	0.0	0.0	0.0	0.0	0.0	0.17600000000000002	0.175
CALML6	PRKAR1B	9606.ENSP00000304643	9606.ENSP00000385749	0.0	0.0	0.0	0.0	0.0	0.045	0.0	0.17300000000000001	0.177
CALML6	OPN4	9606.ENSP00000304643	9606.ENSP00000361141	0.0	0.0	0.0	0.0	0.0	0.0	0.0	0.184	0.183
CALML6	GAST	9606.ENSP00000304643	9606.ENSP00000331358	0.0	0.0	0.0	0.0	0.05	0.0	0.0	0.17600000000000002	0.184
CALML6	GPBAR1	9606.ENSP00000304643	9606.ENSP00000430886	0.0	0.0	0.0	0.0	0.0	0.12	0.0	0.11199999999999999	0.185
CALML6	PAX6	9606.ENSP00000304643	9606.ENSP00000492024	0.0	0.0	0.0	0.0	0.063	0.0	0.0	0.166	0.185
CALML6	CSH2	9606.ENSP00000304643	9606.ENSP00000376623	0.0	0.0	0.0	0.0	0.049	0.0	0.0	0.18100000000000002	0.187
CALML6	SUCLG1	9606.ENSP00000304643	9606.ENSP00000377446	0.0	0.0	0.0	0.0	0.0	0.0	0.0	0.187	0.187
CALML6	HTR3A	9606.ENSP00000304643	9606.ENSP00000347754	0.0	0.0	0.0	0.0	0.0	0.0	0.0	0.19	0.19
CALML6	P2RY11	9606.ENSP00000304643	9606.ENSP00000323872	0.0	0.0	0.0	0.0	0.042	0.0	0.0	0.19399999999999998	0.19399999999999998
CALML6	FZD2	9606.ENSP00000304643	9606.ENSP00000323901	0.0	0.0	0.0	0.0	0.0	0.0	0.0	0.195	0.195
CALML6	HTR1B	9606.ENSP00000304643	9606.ENSP00000358963	0.0	0.0	0.0	0.0	0.0	0.0	0.0	0.196	0.196
CALML6	PTGER3	9606.ENSP00000304643	9606.ENSP00000349003	0.0	0.0	0.0	0.0	0.0	0.0	0.0	0.19899999999999998	0.19899999999999998
CALML6	RAN	9606.ENSP00000304643	9606.ENSP00000446215	0.0	0.0	0.0	0.0	0.055	0.0	0.0	0.191	0.20199999999999999
CALML6	SLC18A2	9606.ENSP00000304643	9606.ENSP00000496339	0.0	0.0	0.0	0.0	0.0	0.0	0.0	0.203	0.203
CALML6	PDE6B	9606.ENSP00000304643	9606.ENSP00000420295	0.0	0.0	0.0	0.0	0.0	0.0	0.0	0.204	0.204
CALML6	PMCH	9606.ENSP00000304643	9606.ENSP00000332225	0.0	0.0	0.0	0.0	0.07400000000000001	0.0	0.0	0.179	0.207
CALML6	GHRH	9606.ENSP00000304643	9606.ENSP00000362716	0.0	0.0	0.0	0.0	0.0	0.0	0.0	0.209	0.209
CALML6	P2RY12	9606.ENSP00000304643	9606.ENSP00000307259	0.0	0.0	0.0	0.0	0.0	0.0	0.0	0.209	0.209
CALML6	CGA	9606.ENSP00000304643	9606.ENSP00000482232	0.0	0.0	0.0	0.0	0.052000000000000005	0.091	0.0	0.159	0.21100000000000002
CALML6	PDE10A	9606.ENSP00000304643	9606.ENSP00000355847	0.0	0.0	0.0	0.0	0.0	0.0	0.0	0.21100000000000002	0.21100000000000002
CALML6	LEPR	9606.ENSP00000304643	9606.ENSP00000330393	0.0	0.0	0.0	0.0	0.0	0.0	0.0	0.212	0.212
CALML6	GNB1	9606.ENSP00000304643	9606.ENSP00000367872	0.0	0.0	0.0	0.0	0.0	0.068	0.0	0.19399999999999998	0.217
CALML6	WNT11	9606.ENSP00000304643	9606.ENSP00000325526	0.0	0.0	0.0	0.0	0.0	0.0	0.0	0.218	0.218
CALML6	PDE4C-2	9606.ENSP00000304643	9606.ENSP00000347689	0.0	0.0	0.0	0.0	0.0	0.0	0.0	0.22	0.22
CALML6	UBE3A	9606.ENSP00000304643	9606.ENSP00000497594	0.0	0.0	0.0	0.0	0.0	0.0	0.0	0.22	0.22
CALML6	TRIO	9606.ENSP00000304643	9606.ENSP00000339299	0.0	0.0	0.0	0.0	0.067	0.129	0.0	0.11699999999999999	0.22
CALML6	PDE4C	9606.ENSP00000304643	9606.ENSP00000469696	0.0	0.0	0.0	0.0	0.0	0.0	0.0	0.221	0.221
CALML6	RGS14	9606.ENSP00000304643	9606.ENSP00000386229	0.0	0.0	0.0	0.0	0.0	0.046	0.0	0.218	0.222
CALML6	HRH1	9606.ENSP00000304643	9606.ENSP00000380247	0.0	0.0	0.0	0.0	0.0	0.0	0.0	0.225	0.22399999999999998
CALML6	CHRM1	9606.ENSP00000304643	9606.ENSP00000306490	0.0	0.0	0.0	0.0	0.0	0.0	0.0	0.22699999999999998	0.226
CALML6	GNAL	9606.ENSP00000304643	9606.ENSP00000334051	0.0	0.0	0.0	0.0	0.068	0.0	0.0	0.20600000000000002	0.228
CALML6	FSHB	9606.ENSP00000304643	9606.ENSP00000416606	0.0	0.0	0.0	0.0	0.0	0.0	0.0	0.22899999999999998	0.22899999999999998
CALML6	COMT	9606.ENSP00000304643	9606.ENSP00000354511	0.0	0.0	0.0	0.0	0.0	0.0	0.0	0.22899999999999998	0.22899999999999998
CALML6	GLP1R	9606.ENSP00000304643	9606.ENSP00000362353	0.0	0.0	0.0	0.0	0.0	0.0	0.0	0.231	0.231
CALML6	PDE4B	9606.ENSP00000304643	9606.ENSP00000342637	0.0	0.0	0.0	0.0	0.0	0.0	0.0	0.231	0.231
CALML6	NTF4	9606.ENSP00000304643	9606.ENSP00000469455	0.0	0.0	0.0	0.0	0.055999999999999994	0.0	0.0	0.22	0.23199999999999998
CALML6	NTF3	9606.ENSP00000304643	9606.ENSP00000397297	0.0	0.0	0.0	0.0	0.055	0.0	0.0	0.223	0.23399999999999999
CALML6	NPPC	9606.ENSP00000304643	9606.ENSP00000387159	0.0	0.0	0.0	0.0	0.055999999999999994	0.0	0.0	0.223	0.235
CALML6	DRD1	9606.ENSP00000304643	9606.ENSP00000377353	0.0	0.0	0.0	0.0	0.0	0.0	0.0	0.245	0.244
CALML6	RIC8B	9606.ENSP00000304643	9606.ENSP00000376582	0.0	0.0	0.0	0.0	0.0	0.081	0.0	0.212	0.244
CALML6	GRIK1	9606.ENSP00000304643	9606.ENSP00000327687	0.0	0.0	0.0	0.0	0.059000000000000004	0.0	0.0	0.23	0.245
CALML6	GRK6	9606.ENSP00000304643	9606.ENSP00000347655	0.0	0.0	0.0	0.0	0.0	0.094	0.0	0.20199999999999999	0.24600000000000002
CALML6	PENK	9606.ENSP00000304643	9606.ENSP00000400894	0.0	0.0	0.0	0.0	0.0	0.0	0.0	0.25	0.25
CALML6	HTR1A	9606.ENSP00000304643	9606.ENSP00000316244	0.0	0.0	0.0	0.0	0.048	0.0	0.0	0.25	0.255
CALML6	PDE2A	9606.ENSP00000304643	9606.ENSP00000334910	0.0	0.0	0.0	0.0	0.0	0.0	0.0	0.264	0.264
CALML6	DPP4	9606.ENSP00000304643	9606.ENSP00000353731	0.0	0.0	0.0	0.0	0.0	0.078	0.0	0.237	0.267
CALML6	GPER1	9606.ENSP00000304643	9606.ENSP00000380281	0.0	0.0	0.0	0.0	0.0	0.0	0.0	0.268	0.268
CALML6	GHRL	9606.ENSP00000304643	9606.ENSP00000335074	0.0	0.0	0.0	0.0	0.042	0.0	0.0	0.27	0.27
CALML6	F2R	9606.ENSP00000304643	9606.ENSP00000321326	0.0	0.0	0.0	0.0	0.0	0.075	0.0	0.24600000000000002	0.273
CALML6	MECP2	9606.ENSP00000304643	9606.ENSP00000395535	0.0	0.0	0.0	0.0	0.0	0.0	0.0	0.27399999999999997	0.27399999999999997
CALML6	GRM6	9606.ENSP00000304643	9606.ENSP00000497110	0.0	0.0	0.0	0.0	0.0	0.153	0.0	0.18	0.275
CALML6	MAOA	9606.ENSP00000304643	9606.ENSP00000340684	0.0	0.0	0.0	0.0	0.0	0.0	0.0	0.28	0.28
CALML6	OXTR	9606.ENSP00000304643	9606.ENSP00000324270	0.0	0.0	0.0	0.0	0.0	0.0	0.0	0.285	0.284
CALML6	GRM4	9606.ENSP00000304643	9606.ENSP00000440556	0.0	0.0	0.0	0.0	0.0	0.153	0.0	0.19	0.284
CALML6	PDE7A	9606.ENSP00000304643	9606.ENSP00000385632	0.0	0.0	0.0	0.0	0.0	0.0	0.0	0.287	0.287
CALML6	HTR2A	9606.ENSP00000304643	9606.ENSP00000437737	0.0	0.0	0.0	0.0	0.0	0.0	0.0	0.28800000000000003	0.28800000000000003
CALML6	GRK3	9606.ENSP00000304643	9606.ENSP00000317578	0.0	0.0	0.0	0.0	0.0	0.094	0.0	0.24600000000000002	0.28800000000000003
CALML6	NPR1	9606.ENSP00000304643	9606.ENSP00000357669	0.0	0.0	0.0	0.0	0.0	0.045	0.0	0.287	0.29
CALML6	EDNRB	9606.ENSP00000304643	9606.ENSP00000366416	0.0	0.0	0.0	0.0	0.0	0.0	0.0	0.29	0.29
CALML6	GNA13	9606.ENSP00000304643	9606.ENSP00000400717	0.0	0.0	0.0	0.0	0.0	0.073	0.0	0.267	0.292
CALML6	KCNJ5	9606.ENSP00000304643	9606.ENSP00000433295	0.0	0.0	0.0	0.0	0.0	0.0	0.0	0.29600000000000004	0.29600000000000004
CALML6	EDNRA	9606.ENSP00000304643	9606.ENSP00000315011	0.0	0.0	0.0	0.0	0.0	0.0	0.0	0.297	0.297
CALML6	OPRM1	9606.ENSP00000304643	9606.ENSP00000394624	0.0	0.0	0.0	0.0	0.0	0.0	0.0	0.31	0.309
CALML6	RGS5	9606.ENSP00000304643	9606.ENSP00000433001	0.0	0.0	0.0	0.0	0.0	0.046	0.0	0.315	0.318
CALML6	PDE3A	9606.ENSP00000304643	9606.ENSP00000351957	0.0	0.0	0.0	0.0	0.0	0.0	0.0	0.318	0.318
CALML6	GUCY1B1	9606.ENSP00000304643	9606.ENSP00000426786	0.0	0.0	0.0	0.0	0.0	0.045	0.0	0.315	0.318
CALML6	GABBR1	9606.ENSP00000304643	9606.ENSP00000366233	0.0	0.0	0.0	0.0	0.0	0.0	0.0	0.321	0.321
CALML6	P2RY2	9606.ENSP00000304643	9606.ENSP00000310305	0.0	0.0	0.0	0.0	0.0	0.0	0.0	0.322	0.321
CALML6	RGS16	9606.ENSP00000304643	9606.ENSP00000356529	0.0	0.0	0.0	0.0	0.0	0.046	0.0	0.319	0.322
CALML6	CYP11B2	9606.ENSP00000304643	9606.ENSP00000325822	0.0	0.0	0.0	0.0	0.0	0.045	0.0	0.321	0.32299999999999995
CALML6	RGS13	9606.ENSP00000304643	9606.ENSP00000442837	0.0	0.0	0.0	0.0	0.0	0.046	0.0	0.321	0.324
CALML6	RGS18	9606.ENSP00000304643	9606.ENSP00000356430	0.0	0.0	0.0	0.0	0.0	0.046	0.0	0.325	0.32799999999999996
CALML6	RGS11	9606.ENSP00000304643	9606.ENSP00000380876	0.0	0.0	0.0	0.0	0.043	0.046	0.0	0.326	0.33
CALML6	RIC8A	9606.ENSP00000304643	9606.ENSP00000325941	0.0	0.0	0.0	0.0	0.0	0.081	0.0	0.307	0.335
CALML6	PLA2G4A	9606.ENSP00000304643	9606.ENSP00000356436	0.0	0.0	0.0	0.0	0.047	0.0	0.0	0.332	0.336
CALML6	RGS21	9606.ENSP00000304643	9606.ENSP00000428343	0.0	0.0	0.0	0.0	0.0	0.046	0.0	0.335	0.33899999999999997
CALML6	GRM2	9606.ENSP00000304643	9606.ENSP00000378492	0.0	0.0	0.0	0.0	0.0	0.153	0.0	0.252	0.33899999999999997
CALML6	RGS7	9606.ENSP00000304643	9606.ENSP00000355523	0.0	0.0	0.0	0.0	0.0	0.046	0.0	0.337	0.341
CALML6	RGS6	9606.ENSP00000304643	9606.ENSP00000451030	0.0	0.0	0.0	0.0	0.0	0.046	0.0	0.33899999999999997	0.34299999999999997
CALML6	PTH	9606.ENSP00000304643	9606.ENSP00000433208	0.0	0.0	0.0	0.0	0.0	0.0	0.0	0.35200000000000004	0.35100000000000003
CALML6	SUCLG2	9606.ENSP00000304643	9606.ENSP00000419325	0.0	0.0	0.0	0.0	0.0	0.0	0.0	0.371	0.371
CALML6	NPY	9606.ENSP00000304643	9606.ENSP00000384364	0.0	0.0	0.0	0.0	0.0	0.0	0.0	0.375	0.375
CALML6	DRD2	9606.ENSP00000304643	9606.ENSP00000354859	0.0	0.0	0.0	0.0	0.0	0.0	0.0	0.37799999999999995	0.37799999999999995
CALML6	PLPPR4	9606.ENSP00000304643	9606.ENSP00000359204	0.0	0.0	0.0	0.0	0.0	0.054000000000000006	0.0	0.39899999999999997	0.40700000000000003
CALML6	TH	9606.ENSP00000304643	9606.ENSP00000370571	0.0	0.0	0.0	0.0	0.0	0.0	0.0	0.42	0.42
CALML6	TPM3	9606.ENSP00000304643	9606.ENSP00000498577	0.0	0.0	0.0	0.0	0.109	0.096	0.0	0.36	0.44
CALML6	GRK4	9606.ENSP00000304643	9606.ENSP00000381129	0.0	0.0	0.0	0.0	0.042	0.094	0.0	0.42100000000000004	0.45399999999999996
CALML6	PTH1R	9606.ENSP00000304643	9606.ENSP00000402723	0.0	0.0	0.0	0.0	0.0	0.0	0.0	0.45799999999999996	0.45799999999999996
CALML6	GRB10	9606.ENSP00000304643	9606.ENSP00000493728	0.0	0.0	0.0	0.0	0.0	0.159	0.0	0.391	0.465
CALML6	CASR	9606.ENSP00000304643	9606.ENSP00000420194	0.0	0.0	0.0	0.0	0.048	0.153	0.0	0.40299999999999997	0.47700000000000004
CALML6	GRK2	9606.ENSP00000304643	9606.ENSP00000312262	0.0	0.0	0.0	0.0	0.0	0.094	0.0	0.45	0.48
CALML6	GRM3	9606.ENSP00000304643	9606.ENSP00000355316	0.0	0.0	0.0	0.0	0.0	0.153	0.0	0.418	0.486
CALML6	GRM5	9606.ENSP00000304643	9606.ENSP00000306138	0.0	0.0	0.0	0.0	0.0	0.153	0.0	0.42200000000000004	0.49
CALML6	NPPA	9606.ENSP00000304643	9606.ENSP00000365663	0.0	0.0	0.0	0.0	0.055999999999999994	0.0	0.0	0.506	0.513
CALML6	GRM8	9606.ENSP00000304643	9606.ENSP00000351142	0.0	0.0	0.0	0.0	0.0	0.153	0.0	0.452	0.516
CALML6	PDE5A	9606.ENSP00000304643	9606.ENSP00000347046	0.0	0.0	0.0	0.0	0.0	0.0	0.0	0.518	0.518
CALML6	PDE4A	9606.ENSP00000304643	9606.ENSP00000370078	0.0	0.0	0.0	0.0	0.0	0.0	0.0	0.529	0.529
CALML6	RAPGEF4	9606.ENSP00000304643	9606.ENSP00000380271	0.0	0.0	0.0	0.0	0.0	0.0	0.0	0.541	0.541
CALML6	GRK5	9606.ENSP00000304643	9606.ENSP00000376609	0.0	0.0	0.0	0.0	0.0	0.094	0.0	0.521	0.547
CALML6	PDYN	9606.ENSP00000304643	9606.ENSP00000440185	0.0	0.0	0.0	0.0	0.0	0.0	0.0	0.547	0.547
CALML6	PRKG1	9606.ENSP00000304643	9606.ENSP00000363092	0.0	0.0	0.0	0.0	0.0	0.045	0.0	0.5539999999999999	0.556
CALML6	CNR1	9606.ENSP00000304643	9606.ENSP00000358513	0.0	0.0	0.0	0.0	0.0	0.0	0.0	0.5710000000000001	0.5710000000000001
CALML6	RGS1	9606.ENSP00000304643	9606.ENSP00000356429	0.0	0.0	0.0	0.0	0.0	0.046	0.0	0.574	0.5760000000000001
CALML6	GRIA1	9606.ENSP00000304643	9606.ENSP00000428994	0.0	0.0	0.0	0.0	0.0	0.0	0.0	0.581	0.581
CALML6	KNG1	9606.ENSP00000304643	9606.ENSP00000493985	0.0	0.0	0.0	0.0	0.06	0.0	0.0	0.5870000000000001	0.595
CALML6	PDE4D	9606.ENSP00000304643	9606.ENSP00000345502	0.0	0.0	0.0	0.0	0.0	0.0	0.0	0.596	0.596
CALML6	MAPT	9606.ENSP00000304643	9606.ENSP00000340820	0.0	0.0	0.0	0.0	0.0	0.05	0.0	0.5920000000000001	0.596
CALML6	RGS19	9606.ENSP00000304643	9606.ENSP00000378483	0.0	0.0	0.0	0.0	0.0	0.046	0.0	0.601	0.603
CALML6	VIP	9606.ENSP00000304643	9606.ENSP00000356213	0.0	0.0	0.0	0.0	0.0	0.0	0.0	0.606	0.606
CALML6	RGS10	9606.ENSP00000304643	9606.ENSP00000358099	0.0	0.0	0.0	0.0	0.0	0.046	0.0	0.622	0.624
CALML6	GCG	9606.ENSP00000304643	9606.ENSP00000387662	0.0	0.0	0.0	0.0	0.0	0.078	0.0	0.621	0.635
CALML6	GRM7	9606.ENSP00000304643	9606.ENSP00000350348	0.0	0.0	0.0	0.0	0.0	0.153	0.0	0.614	0.659
CALML6	PLCB4	9606.ENSP00000304643	9606.ENSP00000367762	0.0	0.0	0.0	0.0	0.0	0.0	0.65	0.195	0.706
CALML6	GRK1	9606.ENSP00000304643	9606.ENSP00000334876	0.0	0.0	0.0	0.0	0.0	0.094	0.0	0.7040000000000001	0.72
CALML6	PLCB3	9606.ENSP00000304643	9606.ENSP00000443631	0.0	0.0	0.0	0.0	0.0	0.0	0.65	0.27399999999999997	0.735
CALML6	PLCB1	9606.ENSP00000304643	9606.ENSP00000338185	0.0	0.0	0.0	0.0	0.0	0.0	0.65	0.321	0.752
CALML6	SAG	9606.ENSP00000304643	9606.ENSP00000386444	0.0	0.0	0.0	0.0	0.0	0.0	0.0	0.7609999999999999	0.7609999999999999
CALML6	RGS4	9606.ENSP00000304643	9606.ENSP00000397181	0.0	0.0	0.0	0.0	0.0	0.046	0.0	0.762	0.763
CALML6	TAC1	9606.ENSP00000304643	9606.ENSP00000321106	0.0	0.0	0.0	0.0	0.0	0.0	0.0	0.7879999999999999	0.7879999999999999
CALML6	DLG4	9606.ENSP00000304643	9606.ENSP00000497806	0.0	0.0	0.0	0.0	0.0	0.106	0.0	0.884	0.8909999999999999
CALML6	GRIN2A	9606.ENSP00000304643	9606.ENSP00000332549	0.0	0.0	0.0	0.0	0.0	0.06	0.65	0.708	0.895
CALML6	GRIN2B	9606.ENSP00000304643	9606.ENSP00000477455	0.0	0.0	0.0	0.0	0.042	0.06	0.65	0.7929999999999999	0.9259999999999999
CALML6	ITPR2	9606.ENSP00000304643	9606.ENSP00000370744	0.0	0.0	0.0	0.0	0.0	0.045	0.9	0.413	0.9390000000000001
CALML6	RASGRF1	9606.ENSP00000304643	9606.ENSP00000405963	0.0	0.0	0.0	0.0	0.0	0.045	0.9	0.57	0.955
CALML6	GRIN1	9606.ENSP00000304643	9606.ENSP00000360608	0.0	0.0	0.0	0.0	0.0	0.047	0.65	0.888	0.9590000000000001
CALML6	PDE1A	9606.ENSP00000304643	9606.ENSP00000410309	0.0	0.0	0.0	0.0	0.0	0.065	0.9	0.7	0.9690000000000001
CALML6	PDE1C	9606.ENSP00000304643	9606.ENSP00000379496	0.0	0.0	0.0	0.0	0.0	0.065	0.9	0.715	0.971
CALML6	ITPR3	9606.ENSP00000304643	9606.ENSP00000363435	0.0	0.0	0.0	0.0	0.0	0.045	0.9	0.804	0.9790000000000001
CALML6	ITPR1	9606.ENSP00000304643	9606.ENSP00000306253	0.0	0.0	0.0	0.0	0.0	0.045	0.9	0.816	0.98
CALML6	TRPV1	9606.ENSP00000304643	9606.ENSP00000459962	0.0	0.0	0.0	0.0	0.0	0.126	0.0	0.99	0.99
CALML6	NOS1	9606.ENSP00000304643	9606.ENSP00000477999	0.0	0.0	0.0	0.0	0.0	0.046	0.9	0.995	0.9990000000000001
CALML6	CAMK2A	9606.ENSP00000304643	9606.ENSP00000500386	0.0	0.0	0.0	0.0	0.044000000000000004	0.254	0.9	0.993	0.9990000000000001
CAMK2A	CDH17	9606.ENSP00000500386	9606.ENSP00000027335	0.0	0.0	0.0	0.0	0.042	0.0	0.0	0.162	0.163
CAMK2A	NGFR	9606.ENSP00000500386	9606.ENSP00000172229	0.0	0.0	0.0	0.0	0.0	0.0	0.0	0.18	0.18
CAMK2A	MAPK13	9606.ENSP00000500386	9606.ENSP00000211287	0.0	0.0	0.0	0.634	0.0	0.092	0.0	0.10300000000000001	0.15
CAMK2A	SIRT1	9606.ENSP00000500386	9606.ENSP00000212015	0.0	0.0	0.0	0.0	0.0	0.0	0.0	0.301	0.301
CAMK2A	MAPK12	9606.ENSP00000500386	9606.ENSP00000215659	0.0	0.0	0.0	0.628	0.047	0.092	0.0	0.113	0.165
CAMK2A	MAPK1	9606.ENSP00000500386	9606.ENSP00000215832	0.0	0.0	0.0	0.643	0.055	0.09699999999999999	0.0	0.174	0.23399999999999999
CAMK2A	OXT	9606.ENSP00000500386	9606.ENSP00000217386	0.0	0.0	0.0	0.0	0.042	0.0	0.0	0.251	0.251
CAMK2A	TSC2	9606.ENSP00000500386	9606.ENSP00000219476	0.0	0.0	0.0	0.0	0.0	0.0	0.0	0.305	0.305
CAMK2A	SLC6A2	9606.ENSP00000500386	9606.ENSP00000219833	0.0	0.0	0.0	0.0	0.042	0.0	0.0	0.174	0.174
CAMK2A	RPS6KB1	9606.ENSP00000500386	9606.ENSP00000225577	0.0	0.0	0.09699999999999999	0.6559999999999999	0.0	0.0	0.0	0.115	0.166
CAMK2A	RASD1	9606.ENSP00000500386	9606.ENSP00000225688	0.0	0.0	0.0	0.0	0.084	0.0	0.0	0.12300000000000001	0.162
CAMK2A	NFKB1	9606.ENSP00000500386	9606.ENSP00000226574	0.0	0.0	0.0	0.0	0.0	0.059000000000000004	0.0	0.488	0.49700000000000005
CAMK2A	CDKN1B	9606.ENSP00000500386	9606.ENSP00000228872	0.0	0.0	0.0	0.0	0.0	0.0	0.0	0.155	0.155
CAMK2A	IFNG	9606.ENSP00000500386	9606.ENSP00000229135	0.0	0.0	0.0	0.0	0.0	0.0	0.4	0.10800000000000001	0.441
CAMK2A	MAPK14	9606.ENSP00000500386	9606.ENSP00000229795	0.0	0.0	0.0	0.648	0.0	0.092	0.0	0.131	0.177
CAMK2A	LOX	9606.ENSP00000500386	9606.ENSP00000231004	0.0	0.0	0.0	0.0	0.0	0.053	0.0	0.35200000000000004	0.36
CAMK2A	NR3C1	9606.ENSP00000500386	9606.ENSP00000231509	0.0	0.0	0.0	0.0	0.0	0.0	0.0	0.213	0.213
CAMK2A	EGR1	9606.ENSP00000500386	9606.ENSP00000239938	0.0	0.0	0.0	0.0	0.0	0.0	0.0	0.727	0.727
CAMK2A	FZD3	9606.ENSP00000500386	9606.ENSP00000240093	0.0	0.0	0.0	0.0	0.057999999999999996	0.0	0.0	0.14300000000000002	0.158
CAMK2A	KALRN	9606.ENSP00000500386	9606.ENSP00000240874	0.0	0.2	0.0	0.0	0.11	0.095	0.0	0.31	0.495
CAMK2A	PDE1B	9606.ENSP00000500386	9606.ENSP00000243052	0.0	0.0	0.0	0.0	0.086	0.0	0.0	0.125	0.166
CAMK2A	PLCG1	9606.ENSP00000500386	9606.ENSP00000244007	0.0	0.0	0.0	0.0	0.0	0.292	0.9	0.218	0.9390000000000001
CAMK2A	VGF	9606.ENSP00000500386	9606.ENSP00000249330	0.0	0.0	0.0	0.0	0.067	0.0	0.0	0.147	0.17
CAMK2A	RAP1B	9606.ENSP00000500386	9606.ENSP00000250559	0.0	0.0	0.0	0.0	0.0	0.0	0.9	0.107	0.9059999999999999
CAMK2A	PXDN	9606.ENSP00000500386	9606.ENSP00000252804	0.0	0.0	0.0	0.0	0.0	0.0	0.0	0.35	0.349
CAMK2A	GFAP	9606.ENSP00000500386	9606.ENSP00000253408	0.0	0.0	0.0	0.0	0.253	0.0	0.0	0.516	0.623
CAMK2A	PPP1R1B	9606.ENSP00000500386	9606.ENSP00000254079	0.0	0.0	0.0	0.0	0.115	0.0	0.0	0.39299999999999996	0.439
CAMK2A	H3-3B	9606.ENSP00000500386	9606.ENSP00000254810	0.0	0.0	0.0	0.0	0.0	0.14	0.0	0.221	0.301
CAMK2A	SNAP25	9606.ENSP00000500386	9606.ENSP00000254976	0.0	0.0	0.0	0.0	0.263	0.0	0.0	0.46399999999999997	0.589
CAMK2A	SSTR4	9606.ENSP00000500386	9606.ENSP00000255008	0.0	0.0	0.0	0.0	0.156	0.044000000000000004	0.0	0.064	0.179
CAMK2A	CHRM3	9606.ENSP00000500386	9606.ENSP00000255380	0.0	0.0	0.0	0.0	0.092	0.091	0.0	0.22399999999999998	0.303
CAMK2A	KRAS	9606.ENSP00000500386	9606.ENSP00000256078	0.0	0.0	0.0	0.0	0.0	0.0	0.5	0.10300000000000001	0.532
CAMK2A	PDGFRA	9606.ENSP00000500386	9606.ENSP00000257290	0.0	0.0	0.0	0.0	0.0	0.0	0.0	0.16899999999999998	0.16899999999999998
CAMK2A	MDM2	9606.ENSP00000500386	9606.ENSP00000258149	0.0	0.0	0.0	0.0	0.0	0.0	0.4	0.11900000000000001	0.449
CAMK2A	RGS8	9606.ENSP00000500386	9606.ENSP00000258302	0.0	0.0	0.0	0.0	0.187	0.054000000000000006	0.0	0.067	0.22
CAMK2A	GABBR2	9606.ENSP00000500386	9606.ENSP00000259455	0.0	0.0	0.0	0.0	0.14300000000000002	0.0	0.0	0.23199999999999998	0.313
CAMK2A	PLCB2	9606.ENSP00000500386	9606.ENSP00000260402	0.0	0.0	0.0	0.0	0.081	0.0	0.9	0.18899999999999997	0.919
CAMK2A	SLC6A4	9606.ENSP00000500386	9606.ENSP00000261707	0.0	0.0	0.0	0.0	0.0	0.0	0.0	0.26	0.26
CAMK2A	PDGFRB	9606.ENSP00000500386	9606.ENSP00000261799	0.0	0.0	0.0	0.0	0.0	0.0	0.0	0.235	0.235
CAMK2A	SMAD2	9606.ENSP00000500386	9606.ENSP00000262160	0.0	0.0	0.0	0.0	0.0	0.396	0.0	0.11	0.44
CAMK2A	TRPA1	9606.ENSP00000500386	9606.ENSP00000262209	0.0	0.0	0.0	0.0	0.08199999999999999	0.0	0.0	0.147	0.184
CAMK2A	CREBBP	9606.ENSP00000500386	9606.ENSP00000262367	0.0	0.0	0.0	0.0	0.0	0.0	0.9	0.228	0.919
CAMK2A	GNAO1	9606.ENSP00000500386	9606.ENSP00000262494	0.0	0.0	0.0	0.0	0.15	0.302	0.0	0.20800000000000002	0.489
CAMK2A	CCNE1	9606.ENSP00000500386	9606.ENSP00000262643	0.0	0.0	0.0	0.0	0.0	0.0	0.0	0.38	0.38
CAMK2A	MAP2K2	9606.ENSP00000500386	9606.ENSP00000262948	0.0	0.001	0.0	0.581	0.063	0.068	0.4	0.08	0.45399999999999996
CAMK2A	MAPK3	9606.ENSP00000500386	9606.ENSP00000263025	0.0	0.0	0.0	0.627	0.061	0.09699999999999999	0.0	0.22	0.282
CAMK2A	SLC17A6	9606.ENSP00000500386	9606.ENSP00000263160	0.0	0.0	0.0	0.0	0.146	0.0	0.0	0.509	0.562
CAMK2A	SYP	9606.ENSP00000500386	9606.ENSP00000263233	0.0	0.0	0.0	0.0	0.183	0.0	0.0	0.506	0.579
CAMK2A	EP300	9606.ENSP00000500386	9606.ENSP00000263253	0.0	0.0	0.0	0.0	0.0	0.0	0.9	0.12300000000000001	0.9079999999999999
CAMK2A	IL1B	9606.ENSP00000500386	9606.ENSP00000263341	0.0	0.0	0.0	0.0	0.0	0.0	0.0	0.204	0.204
CAMK2A	PRKCG	9606.ENSP00000500386	9606.ENSP00000263431	0.0	0.0	0.0	0.624	0.162	0.091	0.0	0.191	0.33
CAMK2A	PIK3CA	9606.ENSP00000500386	9606.ENSP00000263967	0.0	0.0	0.0	0.0	0.0	0.071	0.0	0.16699999999999998	0.193
CAMK2A	FGF2	9606.ENSP00000500386	9606.ENSP00000264498	0.0	0.0	0.0	0.0	0.0	0.0	0.0	0.153	0.152
CAMK2A	WNT5A	9606.ENSP00000500386	9606.ENSP00000264634	0.0	0.0	0.0	0.0	0.055	0.0	0.0	0.20199999999999999	0.213
CAMK2A	STAT3	9606.ENSP00000500386	9606.ENSP00000264657	0.0	0.0	0.0	0.0	0.057999999999999996	0.0	0.0	0.2	0.214
CAMK2A	RASGRF2	9606.ENSP00000500386	9606.ENSP00000265080	0.0	0.0	0.0	0.0	0.08800000000000001	0.077	0.4	0.429	0.6729999999999999
CAMK2A	EGF	9606.ENSP00000500386	9606.ENSP00000265171	0.0	0.0	0.0	0.0	0.105	0.0	0.0	0.174	0.22899999999999998
CAMK2A	PRKAR2A	9606.ENSP00000500386	9606.ENSP00000265563	0.0	0.0	0.0	0.0	0.10400000000000001	0.0	0.0	0.213	0.265
CAMK2A	PRKAR2B	9606.ENSP00000500386	9606.ENSP00000265717	0.0	0.0	0.0	0.0	0.10400000000000001	0.0	0.0	0.21600000000000003	0.267
CAMK2A	CDH2	9606.ENSP00000500386	9606.ENSP00000269141	0.0	0.0	0.0	0.0	0.0	0.0	0.0	0.171	0.171
CAMK2A	TP53	9606.ENSP00000500386	9606.ENSP00000269305	0.0	0.0	0.0	0.0	0.0	0.0	0.0	0.20199999999999999	0.20199999999999999
CAMK2A	SLC6A3	9606.ENSP00000500386	9606.ENSP00000270349	0.0	0.0	0.0	0.0	0.0	0.292	0.9	0.348	0.9490000000000001
CAMK2A	SFRP2	9606.ENSP00000500386	9606.ENSP00000274063	0.0	0.0	0.0	0.0	0.0	0.0	0.0	0.213	0.213
CAMK2A	RASA1	9606.ENSP00000500386	9606.ENSP00000274376	0.0	0.0	0.0	0.0	0.0	0.10400000000000001	0.0	0.203	0.255
CAMK2A	EGFR	9606.ENSP00000500386	9606.ENSP00000275493	0.0	0.0	0.0	0.0	0.0	0.131	0.0	0.20800000000000002	0.282
CAMK2A	HTR2C	9606.ENSP00000500386	9606.ENSP00000276198	0.0	0.0	0.0	0.0	0.083	0.044000000000000004	0.0	0.153	0.193
CAMK2A	CRH	9606.ENSP00000500386	9606.ENSP00000276571	0.0	0.0	0.0	0.0	0.099	0.0	0.0	0.51	0.539
CAMK2A	NTRK2	9606.ENSP00000500386	9606.ENSP00000277120	0.0	0.0	0.0	0.564	0.162	0.045	0.0	0.231	0.33
CAMK2A	MYCN	9606.ENSP00000500386	9606.ENSP00000281043	0.0	0.0	0.0	0.0	0.0	0.161	0.0	0.1	0.212
CAMK2A	PDE3B	9606.ENSP00000500386	9606.ENSP00000282096	0.0	0.0	0.0	0.0	0.052000000000000005	0.0	0.65	0.066	0.6629999999999999
CAMK2A	GRM1	9606.ENSP00000500386	9606.ENSP00000282753	0.0	0.0	0.0	0.0	0.217	0.091	0.9	0.608	0.968
CAMK2A	UCHL1	9606.ENSP00000500386	9606.ENSP00000284440	0.0	0.0	0.0	0.0	0.10300000000000001	0.0	0.0	0.157	0.21100000000000002
CAMK2A	GNAQ	9606.ENSP00000500386	9606.ENSP00000286548	0.0	0.0	0.0	0.0	0.08800000000000001	0.0	0.0	0.256	0.293
CAMK2A	SST	9606.ENSP00000500386	9606.ENSP00000287641	0.0	0.0	0.0	0.0	0.111	0.0	0.0	0.41700000000000004	0.45899999999999996
CAMK2A	NRG1	9606.ENSP00000500386	9606.ENSP00000287842	0.0	0.0	0.0	0.0	0.0	0.0	0.4	0.177	0.485
CAMK2A	HTR5A	9606.ENSP00000500386	9606.ENSP00000287907	0.0	0.0	0.0	0.0	0.335	0.044000000000000004	0.0	0.069	0.35600000000000004
CAMK2A	HCRT	9606.ENSP00000500386	9606.ENSP00000293330	0.0	0.0	0.0	0.0	0.055999999999999994	0.0	0.0	0.256	0.268
CAMK2A	GNG3	9606.ENSP00000500386	9606.ENSP00000294117	0.0	0.0	0.0	0.0	0.20199999999999999	0.0	0.0	0.19	0.326
CAMK2A	KCNJ3	9606.ENSP00000500386	9606.ENSP00000295101	0.0	0.0	0.0	0.0	0.106	0.069	0.0	0.133	0.215
CAMK2A	NEUROD1	9606.ENSP00000500386	9606.ENSP00000295108	0.0	0.0	0.0	0.0	0.122	0.0	0.0	0.252	0.315
CAMK2A	RHO	9606.ENSP00000500386	9606.ENSP00000296271	0.0	0.0	0.0	0.0	0.12	0.044000000000000004	0.0	0.242	0.307
CAMK2A	GRIA2	9606.ENSP00000500386	9606.ENSP00000296526	0.0	0.0	0.0	0.0	0.26899999999999996	0.06	0.9	0.711	0.977
CAMK2A	RICTOR	9606.ENSP00000500386	9606.ENSP00000296782	0.0	0.0	0.0	0.0	0.0	0.0	0.0	0.16899999999999998	0.16899999999999998
CAMK2A	NPM1	9606.ENSP00000500386	9606.ENSP00000296930	0.0	0.0	0.0	0.0	0.0	0.155	0.0	0.057	0.16899999999999998
CAMK2A	NOS3	9606.ENSP00000500386	9606.ENSP00000297494	0.0	0.0	0.0	0.0	0.062	0.292	0.9	0.081	0.93
CAMK2A	MC4R	9606.ENSP00000500386	9606.ENSP00000299766	0.0	0.0	0.0	0.0	0.10300000000000001	0.044000000000000004	0.0	0.10099999999999999	0.161
CAMK2A	PNOC	9606.ENSP00000500386	9606.ENSP00000301908	0.0	0.0	0.0	0.0	0.086	0.0	0.0	0.11	0.151
CAMK2A	MAP2K1	9606.ENSP00000500386	9606.ENSP00000302486	0.0	0.001	0.0	0.581	0.063	0.091	0.4	0.126	0.494
CAMK2A	TACR1	9606.ENSP00000500386	9606.ENSP00000303522	0.0	0.0	0.0	0.0	0.047	0.0	0.0	0.185	0.19
CAMK2A	SCG2	9606.ENSP00000500386	9606.ENSP00000304133	0.0	0.0	0.0	0.0	0.129	0.0	0.0	0.069	0.155
CAMK2A	DRD5	9606.ENSP00000500386	9606.ENSP00000306129	0.0	0.0	0.0	0.0	0.12	0.068	0.0	0.067	0.16699999999999998
CAMK2A	GRM5	9606.ENSP00000500386	9606.ENSP00000306138	0.0	0.0	0.0	0.0	0.27	0.091	0.9	0.677	0.975
CAMK2A	FOS	9606.ENSP00000500386	9606.ENSP00000306245	0.0	0.0	0.0	0.0	0.0	0.0	0.0	0.545	0.545
CAMK2A	ITPR1	9606.ENSP00000500386	9606.ENSP00000306253	0.0	0.0	0.0	0.0	0.07400000000000001	0.0	0.0	0.6	0.613
CAMK2A	CHRM1	9606.ENSP00000500386	9606.ENSP00000306490	0.0	0.0	0.0	0.0	0.24	0.091	0.0	0.20199999999999999	0.4
CAMK2A	HTR1E	9606.ENSP00000500386	9606.ENSP00000307766	0.0	0.0	0.0	0.0	0.18899999999999997	0.052000000000000005	0.0	0.044000000000000004	0.201
CAMK2A	PRKACA	9606.ENSP00000500386	9606.ENSP00000309591	0.0	0.0	0.0	0.7340000000000001	0.07200000000000001	0.0	0.0	0.146	0.17300000000000001
CAMK2A	PCP2	9606.ENSP00000500386	9606.ENSP00000310585	0.0	0.0	0.0	0.0	0.043	0.0	0.0	0.223	0.225
CAMK2A	PDE7B	9606.ENSP00000500386	9606.ENSP00000310661	0.0	0.0	0.0	0.0	0.076	0.0	0.0	0.163	0.19399999999999998
CAMK2A	CASP3	9606.ENSP00000500386	9606.ENSP00000311032	0.0	0.0	0.0	0.0	0.0	0.071	0.0	0.294	0.316
CAMK2A	LEP	9606.ENSP00000500386	9606.ENSP00000312652	0.0	0.0	0.0	0.0	0.0	0.0	0.0	0.201	0.201
CAMK2A	GNAI2	9606.ENSP00000500386	9606.ENSP00000312999	0.0	0.0	0.0	0.0	0.055	0.0	0.0	0.17600000000000002	0.188
CAMK2A	GPR88	9606.ENSP00000500386	9606.ENSP00000314223	0.0	0.0	0.0	0.0	0.12	0.044000000000000004	0.0	0.155	0.22699999999999998
CAMK2A	HTR1A	9606.ENSP00000500386	9606.ENSP00000316244	0.0	0.0	0.0	0.0	0.152	0.052000000000000005	0.0	0.259	0.35200000000000004
CAMK2A	EZH2	9606.ENSP00000500386	9606.ENSP00000320147	0.0	0.0	0.0	0.0	0.046	0.0	0.0	0.20600000000000002	0.21
CAMK2A	TAC1	9606.ENSP00000500386	9606.ENSP00000321106	0.0	0.0	0.0	0.0	0.10300000000000001	0.0	0.0	0.228	0.27699999999999997
CAMK2A	SOX2	9606.ENSP00000500386	9606.ENSP00000323588	0.0	0.0	0.0	0.0	0.062	0.0	0.0	0.174	0.192
CAMK2A	OXTR	9606.ENSP00000500386	9606.ENSP00000324270	0.0	0.0	0.0	0.0	0.0	0.044000000000000004	0.0	0.28	0.282
CAMK2A	GSK3B	9606.ENSP00000500386	9606.ENSP00000324806	0.0	0.0	0.0	0.586	0.0	0.073	0.0	0.172	0.19899999999999998
CAMK2A	WNT11	9606.ENSP00000500386	9606.ENSP00000325526	0.0	0.0	0.0	0.0	0.055	0.0	0.0	0.146	0.159
CAMK2A	GRIK1	9606.ENSP00000500386	9606.ENSP00000327687	0.0	0.0	0.0	0.0	0.11	0.065	0.0	0.222	0.29600000000000004
CAMK2A	PRKCD	9606.ENSP00000500386	9606.ENSP00000331602	0.0	0.0	0.0	0.621	0.055	0.0	0.4	0.11699999999999999	0.455
CAMK2A	PMCH	9606.ENSP00000500386	9606.ENSP00000332225	0.0	0.0	0.0	0.0	0.0	0.0	0.0	0.22	0.22
CAMK2A	GRIN2A	9606.ENSP00000500386	9606.ENSP00000332549	0.0	0.0	0.0	0.0	0.18600000000000003	0.154	0.5	0.919	0.968
CAMK2A	NPY2R	9606.ENSP00000500386	9606.ENSP00000332591	0.0	0.0	0.0	0.0	0.111	0.052000000000000005	0.0	0.094	0.17
CAMK2A	SMAD3	9606.ENSP00000500386	9606.ENSP00000332973	0.0	0.0	0.0	0.0	0.042	0.14300000000000002	0.0	0.11599999999999999	0.21100000000000002
CAMK2A	H3C13	9606.ENSP00000500386	9606.ENSP00000333277	0.0	0.0	0.0	0.0	0.0	0.142	0.0	0.212	0.294
CAMK2A	MAPK11	9606.ENSP00000500386	9606.ENSP00000333685	0.0	0.0	0.0	0.632	0.07200000000000001	0.092	0.0	0.107	0.182
CAMK2A	GNAL	9606.ENSP00000500386	9606.ENSP00000334051	0.0	0.0	0.0	0.0	0.064	0.0	0.0	0.33399999999999996	0.35
CAMK2A	FGF3	9606.ENSP00000500386	9606.ENSP00000334122	0.0	0.0	0.0	0.0	0.12	0.0	0.0	0.081	0.156
CAMK2A	GNG2	9606.ENSP00000500386	9606.ENSP00000334448	0.0	0.0	0.0	0.0	0.049	0.0	0.0	0.20199999999999999	0.20800000000000002
CAMK2A	PDE2A	9606.ENSP00000500386	9606.ENSP00000334910	0.0	0.0	0.0	0.0	0.11900000000000001	0.073	0.0	0.14400000000000002	0.24100000000000002
CAMK2A	HSP90AA1	9606.ENSP00000500386	9606.ENSP00000335153	0.0	0.0	0.0	0.0	0.0	0.203	0.0	0.425	0.522
CAMK2A	PLCB1	9606.ENSP00000500386	9606.ENSP00000338185	0.0	0.0	0.0	0.0	0.10300000000000001	0.0	0.9	0.36	0.937
CAMK2A	CAV1	9606.ENSP00000500386	9606.ENSP00000339191	0.0	0.0	0.0	0.0	0.087	0.0	0.0	0.223	0.26
CAMK2A	FOXO3	9606.ENSP00000500386	9606.ENSP00000339527	0.0	0.0	0.0	0.0	0.0	0.087	0.0	0.165	0.205
CAMK2A	H3-5	9606.ENSP00000500386	9606.ENSP00000339835	0.0	0.0	0.0	0.0	0.0	0.14	0.0	0.21	0.29100000000000004
CAMK2A	DLK1	9606.ENSP00000500386	9606.ENSP00000340292	0.0	0.0	0.0	0.0	0.07400000000000001	0.053	0.0	0.109	0.151
CAMK2A	MAOA	9606.ENSP00000500386	9606.ENSP00000340684	0.0	0.0	0.0	0.0	0.0	0.0	0.0	0.257	0.257
CAMK2A	MAPT	9606.ENSP00000500386	9606.ENSP00000340820	0.0	0.0	0.0	0.0	0.172	0.523	0.9	0.473	0.976
CAMK2A	CRHR2	9606.ENSP00000500386	9606.ENSP00000340943	0.0	0.0	0.0	0.0	0.115	0.0	0.0	0.155	0.221
CAMK2A	ERBB4	9606.ENSP00000500386	9606.ENSP00000342235	0.0	0.0	0.0	0.561	0.106	0.0	0.4	0.125	0.489
CAMK2A	HRH3	9606.ENSP00000500386	9606.ENSP00000342560	0.0	0.0	0.0	0.0	0.18899999999999997	0.044000000000000004	0.0	0.134	0.27
CAMK2A	PDE4B	9606.ENSP00000500386	9606.ENSP00000342637	0.0	0.0	0.0	0.0	0.069	0.091	0.65	0.17600000000000002	0.723
CAMK2A	PDE4D	9606.ENSP00000500386	9606.ENSP00000345502	0.0	0.0	0.0	0.0	0.069	0.091	0.65	0.16	0.718
CAMK2A	CRKL	9606.ENSP00000500386	9606.ENSP00000346300	0.0	0.0	0.0	0.0	0.109	0.0	0.0	0.449	0.488
CAMK2A	FYN	9606.ENSP00000500386	9606.ENSP00000346671	0.0	0.0	0.0	0.569	0.07400000000000001	0.045	0.0	0.158	0.19
CAMK2A	FN1	9606.ENSP00000500386	9606.ENSP00000346839	0.0	0.0	0.0	0.0	0.0	0.0	0.0	0.345	0.345
CAMK2A	NKX2-1	9606.ENSP00000500386	9606.ENSP00000346879	0.0	0.0	0.0	0.0	0.0	0.0	0.0	0.18	0.18
CAMK2A	PDE4C-2	9606.ENSP00000500386	9606.ENSP00000347689	0.0	0.0	0.0	0.0	0.069	0.071	0.65	0.09300000000000001	0.688
CAMK2A	HTR3A	9606.ENSP00000500386	9606.ENSP00000347754	0.0	0.0	0.0	0.0	0.0	0.059000000000000004	0.0	0.19399999999999998	0.209
CAMK2A	PXDNL	9606.ENSP00000500386	9606.ENSP00000348645	0.0	0.0	0.0	0.0	0.0	0.0	0.0	0.349	0.349
CAMK2A	GRM7	9606.ENSP00000500386	9606.ENSP00000350348	0.0	0.0	0.0	0.0	0.10099999999999999	0.095	0.0	0.17800000000000002	0.27399999999999997
CAMK2A	NEGR1	9606.ENSP00000500386	9606.ENSP00000350364	0.0	0.0	0.0	0.0	0.141	0.0	0.0	0.075	0.171
CAMK2A	NF1	9606.ENSP00000500386	9606.ENSP00000351015	0.0	0.0	0.0	0.0	0.0	0.077	0.0	0.18	0.21
CAMK2A	GRM8	9606.ENSP00000500386	9606.ENSP00000351142	0.0	0.0	0.0	0.0	0.078	0.091	0.0	0.185	0.258
CAMK2A	GYPE	9606.ENSP00000500386	9606.ENSP00000351430	0.0	0.0	0.0	0.0	0.043	0.0	0.0	0.157	0.158
CAMK2A	PDE3A	9606.ENSP00000500386	9606.ENSP00000351957	0.0	0.0	0.0	0.0	0.052000000000000005	0.0	0.65	0.11699999999999999	0.6809999999999999
CAMK2A	H3C12	9606.ENSP00000500386	9606.ENSP00000352252	0.0	0.0	0.0	0.0	0.0	0.14	0.0	0.209	0.29
CAMK2A	FGF17	9606.ENSP00000500386	9606.ENSP00000352414	0.0	0.0	0.0	0.0	0.105	0.0	0.0	0.114	0.17300000000000001
CAMK2A	DNMT1	9606.ENSP00000500386	9606.ENSP00000352516	0.0	0.0	0.0	0.0	0.0	0.0	0.0	0.165	0.165
CAMK2A	CUX1	9606.ENSP00000500386	9606.ENSP00000353401	0.0	0.0	0.0	0.0	0.0	0.0	0.0	0.25	0.25
CAMK2A	NTRK3	9606.ENSP00000500386	9606.ENSP00000354207	0.0	0.0	0.0	0.5589999999999999	0.13699999999999998	0.045	0.0	0.113	0.205
CAMK2A	COMT	9606.ENSP00000500386	9606.ENSP00000354511	0.0	0.0	0.0	0.0	0.0	0.0	0.0	0.154	0.154
CAMK2A	MTOR	9606.ENSP00000500386	9606.ENSP00000354558	0.0	0.0	0.0	0.0	0.0	0.0	0.0	0.313	0.313
CAMK2A	DRD2	9606.ENSP00000500386	9606.ENSP00000354859	0.0	0.0	0.0	0.0	0.077	0.052000000000000005	0.0	0.419	0.447
CAMK2A	GRM3	9606.ENSP00000500386	9606.ENSP00000355316	0.0	0.0	0.0	0.0	0.161	0.091	0.0	0.46	0.552
CAMK2A	RGS7	9606.ENSP00000500386	9606.ENSP00000355523	0.0	0.0	0.0	0.0	0.16899999999999998	0.054000000000000006	0.0	0.086	0.21899999999999997
CAMK2A	H3-4	9606.ENSP00000500386	9606.ENSP00000355657	0.0	0.0	0.0	0.0	0.0	0.14	0.0	0.209	0.29
CAMK2A	PDE10A	9606.ENSP00000500386	9606.ENSP00000355847	0.0	0.0	0.0	0.0	0.057999999999999996	0.057999999999999996	0.65	0.222	0.726
CAMK2A	VIP	9606.ENSP00000500386	9606.ENSP00000356213	0.0	0.0	0.0	0.0	0.147	0.0	0.0	0.245	0.32799999999999996
CAMK2A	RABIF	9606.ENSP00000500386	9606.ENSP00000356231	0.0	0.0	0.0	0.0	0.0	0.0	0.0	0.165	0.165
CAMK2A	KCNJ9	9606.ENSP00000500386	9606.ENSP00000357067	0.0	0.0	0.0	0.0	0.327	0.069	0.0	0.087	0.37799999999999995
CAMK2A	NES	9606.ENSP00000500386	9606.ENSP00000357206	0.0	0.0	0.0	0.0	0.079	0.0	0.0	0.429	0.452
CAMK2A	CNR1	9606.ENSP00000500386	9606.ENSP00000358513	0.0	0.0	0.0	0.0	0.122	0.052000000000000005	0.0	0.292	0.359
CAMK2A	NGF	9606.ENSP00000500386	9606.ENSP00000358525	0.0	0.0	0.0	0.0	0.042	0.0	0.0	0.3	0.3
CAMK2A	NRAS	9606.ENSP00000500386	9606.ENSP00000358548	0.0	0.0	0.0	0.0	0.0	0.0	0.5	0.067	0.514
CAMK2A	HTR1B	9606.ENSP00000500386	9606.ENSP00000358963	0.0	0.0	0.0	0.0	0.08900000000000001	0.052000000000000005	0.0	0.128	0.18100000000000002
CAMK2A	NTSR1	9606.ENSP00000500386	9606.ENSP00000359532	0.0	0.0	0.0	0.0	0.047	0.044000000000000004	0.0	0.23800000000000002	0.245
CAMK2A	PRKACB	9606.ENSP00000500386	9606.ENSP00000359719	0.0	0.0	0.0	0.701	0.1	0.0	0.0	0.162	0.213
CAMK2A	GNAS	9606.ENSP00000500386	9606.ENSP00000360141	0.0	0.0	0.0	0.0	0.0	0.0	0.0	0.151	0.151
CAMK2A	JUN	9606.ENSP00000500386	9606.ENSP00000360266	0.0	0.0	0.0	0.0	0.057	0.0	0.0	0.26899999999999996	0.281
CAMK2A	GRIN1	9606.ENSP00000500386	9606.ENSP00000360608	0.0	0.0	0.0	0.0	0.332	0.389	0.4	0.682	0.9109999999999999
CAMK2A	HSP90AB1	9606.ENSP00000500386	9606.ENSP00000360609	0.0	0.0	0.0	0.0	0.0	0.177	0.0	0.429	0.509
CAMK2A	PTEN	9606.ENSP00000500386	9606.ENSP00000361021	0.0	0.004	0.0	0.0	0.0	0.0	0.0	0.2	0.2
CAMK2A	OPN4	9606.ENSP00000500386	9606.ENSP00000361141	0.0	0.0	0.0	0.0	0.12	0.044000000000000004	0.0	0.092	0.16899999999999998
CAMK2A	MMP9	9606.ENSP00000500386	9606.ENSP00000361405	0.0	0.0	0.0	0.0	0.0	0.0	0.0	0.17800000000000002	0.177
CAMK2A	GRIK3	9606.ENSP00000500386	9606.ENSP00000362183	0.0	0.0	0.0	0.0	0.131	0.065	0.0	0.18600000000000003	0.281
CAMK2A	GLP1R	9606.ENSP00000500386	9606.ENSP00000362353	0.0	0.0	0.0	0.0	0.075	0.0	0.0	0.16699999999999998	0.19699999999999998
CAMK2A	SRC	9606.ENSP00000500386	9606.ENSP00000362680	0.0	0.0	0.0	0.5660000000000001	0.059000000000000004	0.045	0.4	0.155	0.483
CAMK2A	NR5A1	9606.ENSP00000500386	9606.ENSP00000362690	0.0	0.0	0.0	0.0	0.044000000000000004	0.0	0.0	0.155	0.157
CAMK2A	TLR4	9606.ENSP00000500386	9606.ENSP00000363089	0.0	0.0	0.0	0.0	0.0	0.067	0.0	0.157	0.179
CAMK2A	ITPR3	9606.ENSP00000500386	9606.ENSP00000363435	0.0	0.0	0.0	0.0	0.0	0.433	0.0	0.315	0.595
CAMK2A	SHC3	9606.ENSP00000500386	9606.ENSP00000364995	0.0	0.0	0.0	0.0	0.15	0.0	0.0	0.069	0.175
CAMK2A	GABBR1	9606.ENSP00000500386	9606.ENSP00000366233	0.0	0.0	0.0	0.0	0.086	0.0	0.0	0.23399999999999999	0.27
CAMK2A	PRKACG	9606.ENSP00000500386	9606.ENSP00000366488	0.0	0.0	0.0	0.7490000000000001	0.079	0.0	0.0	0.139	0.17300000000000001
CAMK2A	PLCB4	9606.ENSP00000500386	9606.ENSP00000367762	0.0	0.0	0.0	0.0	0.086	0.0	0.9	0.28600000000000003	0.929
CAMK2A	GNB1	9606.ENSP00000500386	9606.ENSP00000367872	0.0	0.0	0.0	0.0	0.0	0.0	0.0	0.16	0.159
CAMK2A	CHGB	9606.ENSP00000500386	9606.ENSP00000368244	0.0	0.0	0.0	0.0	0.142	0.0	0.0	0.396	0.46
CAMK2A	FOXO1	9606.ENSP00000500386	9606.ENSP00000368880	0.0	0.0	0.0	0.0	0.0	0.087	0.0	0.183	0.222
CAMK2A	PDE4A	9606.ENSP00000500386	9606.ENSP00000370078	0.0	0.0	0.0	0.0	0.08900000000000001	0.433	0.65	0.183	0.8320000000000001
CAMK2A	TH	9606.ENSP00000500386	9606.ENSP00000370571	0.0	0.0	0.0	0.0	0.042	0.0	0.0	0.375	0.376
CAMK2A	PTPRD	9606.ENSP00000500386	9606.ENSP00000370593	0.0	0.0	0.0	0.0	0.109	0.066	0.0	0.39799999999999996	0.455
CAMK2A	ITPR2	9606.ENSP00000500386	9606.ENSP00000370744	0.0	0.0	0.0	0.0	0.0	0.433	0.0	0.226	0.542
CAMK2A	JAK2	9606.ENSP00000500386	9606.ENSP00000371067	0.0	0.0	0.0	0.5660000000000001	0.0	0.045	0.4	0.076	0.424
CAMK2A	CHRM5	9606.ENSP00000500386	9606.ENSP00000372750	0.0	0.0	0.0	0.0	0.063	0.091	0.0	0.11699999999999999	0.183
CAMK2A	DRD3	9606.ENSP00000500386	9606.ENSP00000373169	0.0	0.0	0.0	0.0	0.068	0.052000000000000005	0.0	0.425	0.44799999999999995
CAMK2A	PRKAR1A	9606.ENSP00000500386	9606.ENSP00000376475	0.0	0.001	0.0	0.0	0.10400000000000001	0.0	0.0	0.192	0.245
CAMK2A	RIC8B	9606.ENSP00000500386	9606.ENSP00000376582	0.0	0.0	0.0	0.0	0.055	0.0	0.0	0.622	0.627
CAMK2A	IGF1	9606.ENSP00000500386	9606.ENSP00000376637	0.0	0.0	0.0	0.0	0.0	0.0	0.0	0.22	0.22
CAMK2A	DRD1	9606.ENSP00000500386	9606.ENSP00000377353	0.0	0.0	0.0	0.0	0.146	0.068	0.0	0.43	0.507
CAMK2A	GRM2	9606.ENSP00000500386	9606.ENSP00000378492	0.0	0.0	0.0	0.0	0.099	0.091	0.0	0.299	0.375
CAMK2A	CCK	9606.ENSP00000500386	9606.ENSP00000379472	0.0	0.0	0.0	0.0	0.267	0.0	0.0	0.21899999999999997	0.40299999999999997
CAMK2A	GAPDH	9606.ENSP00000500386	9606.ENSP00000380070	0.0	0.0	0.0	0.0	0.0	0.125	0.0	0.419	0.469
CAMK2A	HRH1	9606.ENSP00000500386	9606.ENSP00000380247	0.0	0.0	0.0	0.0	0.055	0.09699999999999999	0.0	0.125	0.188
CAMK2A	RAPGEF4	9606.ENSP00000500386	9606.ENSP00000380271	0.0	0.0	0.0	0.0	0.141	0.0	0.0	0.203	0.28600000000000003
CAMK2A	INS	9606.ENSP00000500386	9606.ENSP00000380432	0.0	0.0	0.0	0.0	0.07400000000000001	0.0	0.0	0.272	0.297
CAMK2A	RGS11	9606.ENSP00000500386	9606.ENSP00000380876	0.0	0.0	0.0	0.0	0.158	0.054000000000000006	0.0	0.051	0.17800000000000002
CAMK2A	CRHR1	9606.ENSP00000500386	9606.ENSP00000381333	0.0	0.0	0.0	0.0	0.218	0.0	0.0	0.547	0.63
CAMK2A	POMC	9606.ENSP00000500386	9606.ENSP00000384092	0.0	0.0	0.0	0.0	0.0	0.0	0.0	0.273	0.273
CAMK2A	NPY	9606.ENSP00000500386	9606.ENSP00000384364	0.0	0.0	0.0	0.0	0.1	0.0	0.0	0.318	0.359
CAMK2A	CDKN1A	9606.ENSP00000500386	9606.ENSP00000384849	0.0	0.0	0.0	0.0	0.0	0.0	0.0	0.188	0.188
CAMK2A	PDE7A	9606.ENSP00000500386	9606.ENSP00000385632	0.0	0.0	0.0	0.0	0.069	0.0	0.0	0.125	0.15
CAMK2A	IL6	9606.ENSP00000500386	9606.ENSP00000385675	0.0	0.0	0.0	0.0	0.0	0.0	0.0	0.222	0.222
CAMK2A	PRKAR1B	9606.ENSP00000500386	9606.ENSP00000385749	0.0	0.0	0.0	0.0	0.146	0.0	0.0	0.22899999999999998	0.314
CAMK2A	RGS14	9606.ENSP00000500386	9606.ENSP00000386229	0.0	0.0	0.0	0.0	0.042	0.095	0.0	0.248	0.29100000000000004
CAMK2A	SAG	9606.ENSP00000500386	9606.ENSP00000386444	0.0	0.0	0.0	0.0	0.0	0.122	0.0	0.10300000000000001	0.17800000000000002
CAMK2A	GCG	9606.ENSP00000500386	9606.ENSP00000387662	0.0	0.0	0.0	0.0	0.06	0.0	0.0	0.158	0.175
CAMK2A	CREB1	9606.ENSP00000500386	9606.ENSP00000387699	0.0	0.0	0.0	0.0	0.0	0.292	0.65	0.581	0.887
CAMK2A	OPRM1	9606.ENSP00000500386	9606.ENSP00000394624	0.0	0.0	0.0	0.0	0.053	0.044000000000000004	0.0	0.294	0.305
CAMK2A	MECP2	9606.ENSP00000500386	9606.ENSP00000395535	0.0	0.0	0.0	0.0	0.0	0.095	0.4	0.441	0.67
CAMK2A	RAPGEF3	9606.ENSP00000500386	9606.ENSP00000395708	0.0	0.0	0.0	0.0	0.07400000000000001	0.0	0.0	0.17	0.19899999999999998
CAMK2A	FGF13	9606.ENSP00000500386	9606.ENSP00000396198	0.0	0.0	0.0	0.0	0.11599999999999999	0.0	0.0	0.168	0.23399999999999999
CAMK2A	RGS4	9606.ENSP00000500386	9606.ENSP00000397181	0.0	0.0	0.0	0.0	0.138	0.054000000000000006	0.0	0.29	0.37
CAMK2A	NTF3	9606.ENSP00000500386	9606.ENSP00000397297	0.0	0.0	0.0	0.0	0.0	0.0	0.0	0.203	0.203
CAMK2A	TNF	9606.ENSP00000500386	9606.ENSP00000398698	0.0	0.0	0.0	0.0	0.0	0.0	0.0	0.222	0.222
CAMK2A	CHRM2	9606.ENSP00000500386	9606.ENSP00000399745	0.0	0.0	0.0	0.0	0.086	0.091	0.0	0.10800000000000001	0.195
CAMK2A	RHOA	9606.ENSP00000500386	9606.ENSP00000400175	0.0	0.0	0.0	0.0	0.066	0.0	0.0	0.27699999999999997	0.29600000000000004
CAMK2A	PENK	9606.ENSP00000500386	9606.ENSP00000400894	0.0	0.0	0.0	0.0	0.109	0.0	0.0	0.5	0.535
CAMK2A	SHC1	9606.ENSP00000500386	9606.ENSP00000401303	0.0	0.0	0.0	0.0	0.055999999999999994	0.10300000000000001	0.0	0.14400000000000002	0.212
CAMK2A	RAF1	9606.ENSP00000500386	9606.ENSP00000401888	0.0	0.0	0.0	0.5670000000000001	0.0	0.045	0.4	0.07	0.42
CAMK2A	ESR1	9606.ENSP00000500386	9606.ENSP00000405330	0.0	0.0	0.0	0.0	0.0	0.0	0.0	0.214	0.214
CAMK2A	RXFP1	9606.ENSP00000500386	9606.ENSP00000405841	0.0	0.0	0.0	0.0	0.109	0.067	0.0	0.079	0.16699999999999998
CAMK2A	RASGRF1	9606.ENSP00000500386	9606.ENSP00000405963	0.0	0.0	0.0	0.0	0.154	0.077	0.4	0.27	0.612
CAMK2A	HRAS	9606.ENSP00000500386	9606.ENSP00000407586	0.0	0.0	0.0	0.0	0.0	0.0	0.5	0.099	0.53
CAMK2A	PRKCA	9606.ENSP00000500386	9606.ENSP00000408695	0.0	0.0	0.0	0.636	0.057999999999999996	0.071	0.0	0.429	0.456
CAMK2A	GDNF	9606.ENSP00000500386	9606.ENSP00000409007	0.0	0.0	0.0	0.0	0.049	0.0	0.0	0.203	0.209
CAMK2A	CHRM4	9606.ENSP00000500386	9606.ENSP00000409378	0.0	0.0	0.0	0.0	0.075	0.09699999999999999	0.0	0.26899999999999996	0.336
CAMK2A	PDE1A	9606.ENSP00000500386	9606.ENSP00000410309	0.0	0.0	0.0	0.0	0.138	0.0	0.0	0.091	0.182
CAMK2A	KIAA1549	9606.ENSP00000500386	9606.ENSP00000416040	0.0	0.0	0.0	0.0	0.0	0.0	0.4	0.0	0.4
CAMK2A	ROBO2	9606.ENSP00000500386	9606.ENSP00000417335	0.0	0.0	0.0	0.0	0.08	0.0	0.0	0.19699999999999998	0.22899999999999998
CAMK2A	PIK3CG	9606.ENSP00000500386	9606.ENSP00000419260	0.0	0.0	0.0	0.0	0.0	0.071	0.0	0.193	0.218
CAMK2A	PIK3R1	9606.ENSP00000500386	9606.ENSP00000428056	0.0	0.0	0.0	0.0	0.062	0.124	0.0	0.13	0.222
CAMK2A	GRIA1	9606.ENSP00000500386	9606.ENSP00000428994	0.0	0.0	0.0	0.0	0.153	0.929	0.9	0.8909999999999999	0.9990000000000001
CAMK2A	CCKBR	9606.ENSP00000500386	9606.ENSP00000435534	0.0	0.0	0.0	0.0	0.086	0.044000000000000004	0.0	0.121	0.165
CAMK2A	HTR2A	9606.ENSP00000500386	9606.ENSP00000437737	0.0	0.0	0.0	0.0	0.162	0.044000000000000004	0.0	0.21100000000000002	0.312
CAMK2A	HIF1A	9606.ENSP00000500386	9606.ENSP00000437955	0.0	0.0	0.0	0.0	0.069	0.095	0.0	0.20199999999999999	0.26899999999999996
CAMK2A	PDYN	9606.ENSP00000500386	9606.ENSP00000440185	0.0	0.0	0.0	0.0	0.125	0.0	0.0	0.519	0.561
CAMK2A	GRM4	9606.ENSP00000500386	9606.ENSP00000440556	0.0	0.0	0.0	0.0	0.128	0.091	0.0	0.201	0.311
CAMK2A	PLCB3	9606.ENSP00000500386	9606.ENSP00000443631	0.0	0.0	0.0	0.0	0.068	0.0	0.9	0.237	0.922
CAMK2A	RGS6	9606.ENSP00000500386	9606.ENSP00000451030	0.0	0.0	0.0	0.0	0.138	0.054000000000000006	0.0	0.081	0.18600000000000003
CAMK2A	TRPV1	9606.ENSP00000500386	9606.ENSP00000459962	0.0	0.0	0.0	0.0	0.0	0.0	0.9	0.258	0.922
CAMK2A	NTF4	9606.ENSP00000500386	9606.ENSP00000469455	0.0	0.0	0.0	0.0	0.0	0.0	0.0	0.19899999999999998	0.19899999999999998
CAMK2A	KCNJ6	9606.ENSP00000500386	9606.ENSP00000477437	0.0	0.0	0.0	0.0	0.084	0.069	0.0	0.155	0.21600000000000003
CAMK2A	GRIN2B	9606.ENSP00000500386	9606.ENSP00000477455	0.0	0.0	0.0	0.0	0.19899999999999998	0.978	0.4	0.965	0.9990000000000001
CAMK2A	NOS1	9606.ENSP00000500386	9606.ENSP00000477999	0.0	0.0	0.0	0.0	0.125	0.0	0.9	0.256	0.929
CAMK2A	MYC	9606.ENSP00000500386	9606.ENSP00000478887	0.0	0.0	0.0	0.0	0.0	0.0	0.0	0.213	0.213
CAMK2A	NCAM1	9606.ENSP00000500386	9606.ENSP00000480132	0.0	0.0	0.0	0.0	0.124	0.0	0.0	0.2	0.27
CAMK2A	NRN1	9606.ENSP00000500386	9606.ENSP00000480483	0.0	0.0	0.0	0.0	0.099	0.0	0.0	0.259	0.304
CAMK2A	FGF1	9606.ENSP00000500386	9606.ENSP00000480791	0.0	0.0	0.0	0.0	0.162	0.0	0.0	0.092	0.20600000000000002
CAMK2A	MAPK8IP3	9606.ENSP00000500386	9606.ENSP00000481780	0.0	0.0	0.0	0.0	0.068	0.0	0.0	0.16399999999999998	0.188
CAMK2A	PLCG2	9606.ENSP00000500386	9606.ENSP00000482457	0.0	0.0	0.0	0.0	0.0	0.0	0.9	0.091	0.905
CAMK2A	TCF7L2	9606.ENSP00000500386	9606.ENSP00000486891	0.0	0.0	0.0	0.0	0.07400000000000001	0.0	0.0	0.479	0.496
CAMK2A	CRHR1-2	9606.ENSP00000500386	9606.ENSP00000488912	0.0	0.0	0.0	0.0	0.086	0.0	0.0	0.368	0.397
CAMK2A	PAX6	9606.ENSP00000500386	9606.ENSP00000492024	0.0	0.0	0.0	0.0	0.075	0.0	0.0	0.244	0.27
CAMK2A	CTNNB1	9606.ENSP00000500386	9606.ENSP00000495360	0.0	0.0	0.0	0.0	0.067	0.0	0.0	0.27	0.289
CAMK2A	PRKCB	9606.ENSP00000500386	9606.ENSP00000496129	0.0	0.0	0.0	0.625	0.067	0.136	0.0	0.18	0.282
CAMK2A	SLC18A2	9606.ENSP00000500386	9606.ENSP00000496339	0.0	0.0	0.0	0.0	0.0	0.0	0.0	0.18899999999999997	0.18899999999999997
CAMK2A	IGF1R	9606.ENSP00000500386	9606.ENSP00000497069	0.0	0.0	0.0	0.56	0.0	0.141	0.0	0.08900000000000001	0.185
CAMK2A	GRM6	9606.ENSP00000500386	9606.ENSP00000497110	0.0	0.0	0.0	0.0	0.047	0.091	0.0	0.147	0.198
CAMK2A	NNAT	9606.ENSP00000500386	9606.ENSP00000497164	0.0	0.0	0.0	0.0	0.099	0.0	0.0	0.122	0.175
CAMK2A	GNAI1	9606.ENSP00000500386	9606.ENSP00000497260	0.0	0.0	0.0	0.0	0.08	0.0	0.0	0.115	0.151
CAMK2A	LHB	9606.ENSP00000500386	9606.ENSP00000497294	0.0	0.0	0.0	0.0	0.0	0.0	0.0	0.166	0.165
CAMK2A	UBE3A	9606.ENSP00000500386	9606.ENSP00000497594	0.0	0.0	0.0	0.0	0.0	0.0	0.0	0.271	0.271
CAMK2A	CDC42	9606.ENSP00000500386	9606.ENSP00000497733	0.0	0.0	0.0	0.0	0.0	0.0	0.0	0.27899999999999997	0.27899999999999997
CAMK2A	DLG4	9606.ENSP00000500386	9606.ENSP00000497806	0.0	0.0	0.0	0.0	0.158	0.16699999999999998	0.4	0.8320000000000001	0.92
CAMK2A	NOTCH1	9606.ENSP00000500386	9606.ENSP00000498587	0.0	0.0	0.0	0.0	0.0	0.053	0.0	0.145	0.155
CAMK2A	H3-2	9606.ENSP00000500386	9606.ENSP00000499501	0.0	0.0	0.0	0.0	0.0	0.0	0.0	0.21100000000000002	0.21100000000000002
CAMK2A	JAK1	9606.ENSP00000500386	9606.ENSP00000499900	0.0	0.0	0.0	0.563	0.0	0.045	0.4	0.051	0.408
CAMK2A	PIK3CB	9606.ENSP00000500386	9606.ENSP00000501150	0.0	0.0	0.0	0.0	0.0	0.071	0.0	0.193	0.218
CASP3	KCNQ1	9606.ENSP00000311032	9606.ENSP00000155840	0.0	0.0	0.0	0.0	0.07400000000000001	0.0	0.0	0.204	0.23199999999999998
CASP3	SCT	9606.ENSP00000311032	9606.ENSP00000176195	0.0	0.0	0.0	0.0	0.0	0.0	0.0	0.153	0.153
CASP3	TFAP2C	9606.ENSP00000311032	9606.ENSP00000201031	0.0	0.0	0.0	0.0	0.0	0.0	0.0	0.159	0.158
CASP3	CTSZ	9606.ENSP00000311032	9606.ENSP00000217131	0.0	0.0	0.0	0.0	0.069	0.061	0.0	0.18600000000000003	0.22699999999999998
CASP3	OXT	9606.ENSP00000311032	9606.ENSP00000217386	0.0	0.0	0.0	0.0	0.052000000000000005	0.0	0.0	0.23	0.23800000000000002
CASP3	MEST	9606.ENSP00000311032	9606.ENSP00000223215	0.0	0.0	0.0	0.0	0.083	0.0	0.0	0.11699999999999999	0.155
CASP3	GNRHR	9606.ENSP00000311032	9606.ENSP00000226413	0.0	0.0	0.0	0.0	0.0	0.0	0.0	0.193	0.193
CASP3	FGF23	9606.ENSP00000311032	9606.ENSP00000237837	0.0	0.0	0.0	0.0	0.047	0.0	0.0	0.225	0.23
CASP3	FZD3	9606.ENSP00000311032	9606.ENSP00000240093	0.0	0.0	0.0	0.0	0.0	0.0	0.0	0.172	0.172
CASP3	IAPP	9606.ENSP00000311032	9606.ENSP00000240652	0.0	0.0	0.0	0.0	0.0	0.0	0.0	0.324	0.324
CASP3	GHSR	9606.ENSP00000311032	9606.ENSP00000241256	0.0	0.0	0.0	0.0	0.087	0.0	0.0	0.22	0.257
CASP3	MC3R	9606.ENSP00000311032	9606.ENSP00000243911	0.0	0.0	0.0	0.0	0.0	0.0	0.0	0.225	0.225
CASP3	FFAR1	9606.ENSP00000311032	9606.ENSP00000246553	0.0	0.0	0.0	0.0	0.0	0.0	0.0	0.201	0.201
CASP3	TPH1	9606.ENSP00000311032	9606.ENSP00000250018	0.0	0.0	0.0	0.0	0.0	0.0	0.0	0.222	0.222
CASP3	PPP1R1B	9606.ENSP00000311032	9606.ENSP00000254079	0.0	0.0	0.0	0.0	0.0	0.0	0.0	0.26899999999999996	0.26899999999999996
CASP3	SNAP25	9606.ENSP00000311032	9606.ENSP00000254976	0.0	0.0	0.0	0.0	0.055	0.0	0.0	0.305	0.315
CASP3	NTS	9606.ENSP00000311032	9606.ENSP00000256010	0.0	0.0	0.0	0.0	0.0	0.0	0.0	0.174	0.17300000000000001
CASP3	GRP	9606.ENSP00000311032	9606.ENSP00000256857	0.0	0.0	0.0	0.0	0.0	0.0	0.0	0.18	0.179
CASP3	SLC6A4	9606.ENSP00000311032	9606.ENSP00000261707	0.0	0.0	0.0	0.0	0.055	0.0	0.0	0.2	0.21100000000000002
CASP3	GNB5	9606.ENSP00000311032	9606.ENSP00000261837	0.0	0.0	0.0	0.0	0.054000000000000006	0.0	0.0	0.155	0.166
CASP3	TRPA1	9606.ENSP00000311032	9606.ENSP00000262209	0.0	0.0	0.0	0.0	0.0	0.076	0.0	0.247	0.27399999999999997
CASP3	SLC17A6	9606.ENSP00000311032	9606.ENSP00000263160	0.0	0.0	0.0	0.0	0.0	0.0	0.0	0.225	0.22399999999999998
CASP3	NMU	9606.ENSP00000311032	9606.ENSP00000264218	0.0	0.0	0.0	0.0	0.047	0.0	0.0	0.18600000000000003	0.191
CASP3	SHC2	9606.ENSP00000311032	9606.ENSP00000264554	0.0	0.0	0.0	0.0	0.053	0.0	0.0	0.139	0.15
CASP3	GAL	9606.ENSP00000311032	9606.ENSP00000265643	0.0	0.0	0.0	0.0	0.0	0.0	0.0	0.221	0.221
CASP3	DNMT3L	9606.ENSP00000311032	9606.ENSP00000270172	0.0	0.0	0.0	0.0	0.055999999999999994	0.05	0.0	0.142	0.163
CASP3	SLC6A3	9606.ENSP00000311032	9606.ENSP00000270349	0.0	0.0	0.0	0.0	0.055	0.0	0.0	0.37	0.379
CASP3	REN	9606.ENSP00000311032	9606.ENSP00000272190	0.0	0.0	0.0	0.0	0.0	0.062	0.0	0.46299999999999997	0.474
CASP3	SFRP2	9606.ENSP00000311032	9606.ENSP00000274063	0.0	0.0	0.0	0.0	0.0	0.0	0.0	0.207	0.207
CASP3	GNA12	9606.ENSP00000311032	9606.ENSP00000275364	0.0	0.0	0.0	0.0	0.0	0.0	0.0	0.16	0.159
CASP3	GNRH1	9606.ENSP00000311032	9606.ENSP00000276414	0.0	0.0	0.0	0.0	0.042	0.0	0.0	0.324	0.324
CASP3	CRH	9606.ENSP00000311032	9606.ENSP00000276571	0.0	0.0	0.0	0.0	0.0	0.0	0.0	0.245	0.245
CASP3	PLIN2	9606.ENSP00000311032	9606.ENSP00000276914	0.0	0.0	0.0	0.0	0.07200000000000001	0.076	0.0	0.23	0.282
CASP3	GRM1	9606.ENSP00000311032	9606.ENSP00000282753	0.0	0.0	0.0	0.0	0.0	0.0	0.0	0.18	0.179
CASP3	FZD7	9606.ENSP00000311032	9606.ENSP00000286201	0.0	0.0	0.0	0.0	0.0	0.0	0.0	0.183	0.183
CASP3	SST	9606.ENSP00000311032	9606.ENSP00000287641	0.0	0.0	0.0	0.0	0.0	0.0	0.0	0.376	0.376
CASP3	CCR5	9606.ENSP00000311032	9606.ENSP00000292303	0.0	0.0	0.0	0.0	0.073	0.0	0.0	0.5660000000000001	0.58
CASP3	PTGER1	9606.ENSP00000311032	9606.ENSP00000292513	0.0	0.0	0.0	0.0	0.06	0.0	0.0	0.165	0.18100000000000002
CASP3	HCRT	9606.ENSP00000311032	9606.ENSP00000293330	0.0	0.0	0.0	0.0	0.0	0.055999999999999994	0.0	0.195	0.207
CASP3	LHCGR	9606.ENSP00000311032	9606.ENSP00000294954	0.0	0.0	0.0	0.0	0.0	0.0	0.0	0.369	0.369
CASP3	NEUROD1	9606.ENSP00000311032	9606.ENSP00000295108	0.0	0.0	0.0	0.0	0.0	0.0	0.0	0.397	0.397
CASP3	CXCR1	9606.ENSP00000311032	9606.ENSP00000295683	0.0	0.0	0.0	0.0	0.086	0.0	0.0	0.231	0.267
CASP3	UCN	9606.ENSP00000311032	9606.ENSP00000296099	0.0	0.0	0.0	0.0	0.0	0.0	0.0	0.152	0.152
CASP3	RHO	9606.ENSP00000311032	9606.ENSP00000296271	0.0	0.0	0.0	0.0	0.0	0.0	0.0	0.386	0.386
CASP3	GRIA2	9606.ENSP00000311032	9606.ENSP00000296526	0.0	0.0	0.0	0.0	0.0	0.0	0.0	0.231	0.23
CASP3	F2RL2	9606.ENSP00000311032	9606.ENSP00000296641	0.0	0.0	0.0	0.0	0.0	0.071	0.0	0.35200000000000004	0.37200000000000005
CASP3	RAD21	9606.ENSP00000311032	9606.ENSP00000297338	0.0	0.0	0.0	0.0	0.049	0.0	0.0	0.18600000000000003	0.193
CASP3	MTNR1A	9606.ENSP00000311032	9606.ENSP00000302811	0.0	0.0	0.0	0.0	0.0	0.0	0.0	0.196	0.196
CASP3	PTGDR	9606.ENSP00000311032	9606.ENSP00000303424	0.0	0.0	0.0	0.0	0.042	0.0	0.0	0.311	0.311
CASP3	TRH	9606.ENSP00000311032	9606.ENSP00000303452	0.0	0.0	0.0	0.0	0.0	0.0	0.0	0.155	0.155
CASP3	TACR1	9606.ENSP00000311032	9606.ENSP00000303522	0.0	0.0	0.0	0.0	0.0	0.0	0.0	0.205	0.205
CASP3	P2RY1	9606.ENSP00000311032	9606.ENSP00000304767	0.0	0.0	0.0	0.0	0.0	0.0	0.0	0.153	0.153
CASP3	S1PR1	9606.ENSP00000311032	9606.ENSP00000305416	0.0	0.0	0.0	0.0	0.0	0.0	0.0	0.25	0.25
CASP3	GRM5	9606.ENSP00000311032	9606.ENSP00000306138	0.0	0.0	0.0	0.0	0.0	0.0	0.0	0.22	0.22
CASP3	ITPR1	9606.ENSP00000311032	9606.ENSP00000306253	0.0	0.0	0.0	0.0	0.042	0.0	0.0	0.45	0.451
CASP3	CHRM1	9606.ENSP00000311032	9606.ENSP00000306490	0.0	0.0	0.0	0.0	0.0	0.0	0.0	0.16	0.159
CASP3	P2RY12	9606.ENSP00000311032	9606.ENSP00000307259	0.0	0.0	0.0	0.0	0.0	0.0	0.0	0.249	0.248
CASP3	PCSK1	9606.ENSP00000311032	9606.ENSP00000308024	0.0	0.0	0.0	0.0	0.045	0.0	0.0	0.596	0.598
CASP3	F2	9606.ENSP00000311032	9606.ENSP00000308541	0.0	0.0	0.0	0.0	0.0	0.0	0.0	0.265	0.265
CASP3	P2RY2	9606.ENSP00000311032	9606.ENSP00000310305	0.0	0.0	0.0	0.0	0.0	0.0	0.0	0.237	0.237
CASP3	GHRH	9606.ENSP00000311032	9606.ENSP00000362716	0.0	0.0	0.0	0.0	0.0	0.0	0.0	0.152	0.151
CASP3	MAPK8IP3	9606.ENSP00000311032	9606.ENSP00000481780	0.0	0.0	0.0	0.0	0.0	0.0	0.0	0.152	0.152
CASP3	GRB10	9606.ENSP00000311032	9606.ENSP00000493728	0.0	0.0	0.0	0.0	0.042	0.0	0.0	0.152	0.153
CASP3	GRK5	9606.ENSP00000311032	9606.ENSP00000376609	0.0	0.0	0.0	0.0	0.0	0.0	0.0	0.153	0.153
CASP3	KHSRP	9606.ENSP00000311032	9606.ENSP00000381216	0.0	0.0	0.0	0.0	0.042	0.0	0.0	0.154	0.154
CASP3	FFAR4	9606.ENSP00000311032	9606.ENSP00000360538	0.0	0.0	0.0	0.0	0.0	0.0	0.0	0.155	0.155
CASP3	SLBP	9606.ENSP00000311032	9606.ENSP00000417686	0.0	0.0	0.0	0.0	0.124	0.0	0.0	0.075	0.155
CASP3	PDE2A	9606.ENSP00000311032	9606.ENSP00000334910	0.0	0.0	0.0	0.0	0.0	0.064	0.0	0.135	0.156
CASP3	LPAR2	9606.ENSP00000311032	9606.ENSP00000443256	0.0	0.0	0.0	0.0	0.067	0.0	0.0	0.134	0.157
CASP3	PDE7A	9606.ENSP00000311032	9606.ENSP00000385632	0.0	0.0	0.0	0.0	0.0	0.071	0.0	0.13	0.157
CASP3	VIPR1	9606.ENSP00000311032	9606.ENSP00000327246	0.0	0.0	0.0	0.0	0.0	0.0	0.0	0.158	0.157
CASP3	PDE4D	9606.ENSP00000311032	9606.ENSP00000345502	0.0	0.0	0.0	0.0	0.0	0.071	0.0	0.13	0.157
CASP3	TBXA2R	9606.ENSP00000311032	9606.ENSP00000393333	0.0	0.0	0.0	0.0	0.0	0.0	0.0	0.158	0.158
CASP3	PEG3	9606.ENSP00000311032	9606.ENSP00000326581	0.0	0.0	0.0	0.0	0.06	0.0	0.0	0.141	0.158
CASP3	PPY	9606.ENSP00000311032	9606.ENSP00000466009	0.0	0.0	0.0	0.0	0.0	0.0	0.0	0.158	0.158
CASP3	GHR	9606.ENSP00000311032	9606.ENSP00000483403	0.0	0.0	0.0	0.0	0.0	0.0	0.0	0.159	0.159
CASP3	CCKBR	9606.ENSP00000311032	9606.ENSP00000435534	0.0	0.0	0.0	0.0	0.0	0.0	0.0	0.161	0.161
CASP3	PSME4	9606.ENSP00000311032	9606.ENSP00000384211	0.0	0.0	0.0	0.0	0.08	0.0	0.0	0.124	0.161
CASP3	HCRTR1	9606.ENSP00000311032	9606.ENSP00000384387	0.0	0.0	0.0	0.0	0.057999999999999996	0.0	0.0	0.146	0.161
CASP3	OXTR	9606.ENSP00000311032	9606.ENSP00000324270	0.0	0.0	0.0	0.0	0.0	0.0	0.0	0.161	0.161
CASP3	FZD5	9606.ENSP00000311032	9606.ENSP00000354607	0.0	0.0	0.0	0.0	0.055	0.0	0.0	0.14800000000000002	0.162
CASP3	PTGFR	9606.ENSP00000311032	9606.ENSP00000359793	0.0	0.0	0.0	0.0	0.0	0.0	0.0	0.16399999999999998	0.163
CASP3	CHRM2	9606.ENSP00000311032	9606.ENSP00000399745	0.0	0.0	0.0	0.0	0.0	0.0	0.0	0.16699999999999998	0.16699999999999998
CASP3	FZD6	9606.ENSP00000311032	9606.ENSP00000351605	0.0	0.0	0.0	0.0	0.042	0.0	0.0	0.16699999999999998	0.168
CASP3	CORT	9606.ENSP00000311032	9606.ENSP00000366248	0.0	0.0	0.0	0.0	0.11	0.057	0.0	0.08900000000000001	0.16899999999999998
CASP3	FOXL2	9606.ENSP00000311032	9606.ENSP00000497217	0.0	0.0	0.0	0.0	0.0	0.0	0.0	0.17	0.17
CASP3	NRN1	9606.ENSP00000311032	9606.ENSP00000480483	0.0	0.0	0.0	0.0	0.051	0.0	0.0	0.16399999999999998	0.172
