## Supplementary material for "Contrastive Learning for Graph-Based Biological Interaction Discovery: Insights from Oncologic Pathways": SupMat-S1: SupMat-S1_0_string_graph_unified.csv (part 37 of 61)

#node1	node2	node1_string_id	node2_string_id	neighborhood_on_chromosome	gene_fusion	phylogenetic_cooccurrence	homology	coexpression	experimentally_determined_interaction	database_annotated	automated_textmining	combined_score
CASP3	GPBAR1	9606.ENSP00000311032	9606.ENSP00000430886	0.0	0.0	0.0	0.0	0.0	0.0	0.0	0.174	0.17300000000000001
CASP3	TRIO	9606.ENSP00000311032	9606.ENSP00000339299	0.0	0.0	0.0	0.0	0.049	0.081	0.0	0.13	0.17300000000000001
CASP3	DBH	9606.ENSP00000311032	9606.ENSP00000376776	0.0	0.0	0.0	0.0	0.0	0.0	0.0	0.175	0.175
CASP3	KISS1	9606.ENSP00000311032	9606.ENSP00000356162	0.0	0.0	0.0	0.0	0.051	0.0	0.0	0.16699999999999998	0.175
CASP3	OPN3	9606.ENSP00000311032	9606.ENSP00000355512	0.0	0.0	0.0	0.0	0.0	0.0	0.0	0.17600000000000002	0.17600000000000002
CASP3	PDE4B	9606.ENSP00000311032	9606.ENSP00000342637	0.0	0.0	0.0	0.0	0.042	0.071	0.0	0.14800000000000002	0.17600000000000002
CASP3	HTR2A	9606.ENSP00000311032	9606.ENSP00000437737	0.0	0.0	0.0	0.0	0.0	0.0	0.0	0.17800000000000002	0.177
CASP3	GABBR1	9606.ENSP00000311032	9606.ENSP00000366233	0.0	0.0	0.0	0.0	0.0	0.0	0.0	0.17800000000000002	0.17800000000000002
CASP3	FZD4	9606.ENSP00000311032	9606.ENSP00000434034	0.0	0.0	0.0	0.0	0.0	0.0	0.0	0.182	0.182
CASP3	FHIT	9606.ENSP00000311032	9606.ENSP00000418582	0.0	0.0	0.0	0.0	0.0	0.0	0.0	0.183	0.183
CASP3	CSH1	9606.ENSP00000311032	9606.ENSP00000316416	0.0	0.0	0.0	0.0	0.0	0.0	0.0	0.184	0.184
CASP3	CPT2	9606.ENSP00000311032	9606.ENSP00000360541	0.0	0.0	0.0	0.0	0.045	0.0	0.0	0.182	0.185
CASP3	HRH2	9606.ENSP00000311032	9606.ENSP00000366506	0.0	0.0	0.0	0.0	0.0	0.0	0.0	0.185	0.185
CASP3	CSH2	9606.ENSP00000311032	9606.ENSP00000376623	0.0	0.0	0.0	0.0	0.0	0.0	0.0	0.18600000000000003	0.18600000000000003
CASP3	GIP	9606.ENSP00000311032	9606.ENSP00000350005	0.0	0.0	0.0	0.0	0.0	0.071	0.0	0.159	0.18600000000000003
CASP3	CYSLTR1	9606.ENSP00000311032	9606.ENSP00000362401	0.0	0.0	0.0	0.0	0.068	0.0	0.0	0.163	0.187
CASP3	TGFBI	9606.ENSP00000311032	9606.ENSP00000416330	0.0	0.0	0.0	0.0	0.048	0.0	0.0	0.183	0.188
CASP3	RXFP1	9606.ENSP00000311032	9606.ENSP00000405841	0.0	0.0	0.0	0.0	0.0	0.062	0.0	0.17300000000000001	0.191
CASP3	SSTR2	9606.ENSP00000311032	9606.ENSP00000350198	0.0	0.0	0.0	0.0	0.057999999999999996	0.0	0.0	0.179	0.193
CASP3	NR5A1	9606.ENSP00000311032	9606.ENSP00000362690	0.0	0.0	0.0	0.0	0.0	0.0	0.0	0.19399999999999998	0.19399999999999998
CASP3	LPAR1	9606.ENSP00000311032	9606.ENSP00000363553	0.0	0.0	0.0	0.0	0.0	0.0	0.0	0.19399999999999998	0.19399999999999998
CASP3	DRD1	9606.ENSP00000311032	9606.ENSP00000377353	0.0	0.0	0.0	0.0	0.0	0.0	0.0	0.195	0.195
CASP3	FZD2	9606.ENSP00000311032	9606.ENSP00000323901	0.0	0.0	0.0	0.0	0.0	0.0	0.0	0.195	0.195
CASP3	RIC8B	9606.ENSP00000311032	9606.ENSP00000376582	0.0	0.0	0.0	0.0	0.0	0.0	0.0	0.195	0.195
CASP3	ITPR2	9606.ENSP00000311032	9606.ENSP00000370744	0.0	0.0	0.0	0.0	0.047	0.0	0.0	0.191	0.196
CASP3	CTCF	9606.ENSP00000311032	9606.ENSP00000494538	0.0	0.0	0.0	0.0	0.044000000000000004	0.0	0.0	0.198	0.2
CASP3	EDNRB	9606.ENSP00000311032	9606.ENSP00000366416	0.0	0.0	0.0	0.0	0.0	0.0	0.0	0.20199999999999999	0.20199999999999999
CASP3	NTSR1	9606.ENSP00000311032	9606.ENSP00000359532	0.0	0.0	0.0	0.0	0.0	0.0	0.0	0.205	0.205
CASP3	HTR1A	9606.ENSP00000311032	9606.ENSP00000316244	0.0	0.0	0.0	0.0	0.0	0.0	0.0	0.205	0.205
CASP3	FPR1	9606.ENSP00000311032	9606.ENSP00000471493	0.0	0.0	0.0	0.0	0.0	0.0	0.0	0.215	0.215
CASP3	PTHLH	9606.ENSP00000311032	9606.ENSP00000441765	0.0	0.0	0.0	0.0	0.0	0.0	0.0	0.215	0.215
CASP3	DLK1	9606.ENSP00000311032	9606.ENSP00000340292	0.0	0.0	0.0	0.0	0.0	0.061	0.0	0.2	0.217
CASP3	USP8	9606.ENSP00000311032	9606.ENSP00000379721	0.0	0.0	0.0	0.0	0.049	0.068	0.0	0.19	0.21899999999999997
CASP3	PTGER3	9606.ENSP00000311032	9606.ENSP00000349003	0.0	0.0	0.0	0.0	0.0	0.0	0.0	0.22	0.22
CASP3	GPR55	9606.ENSP00000311032	9606.ENSP00000498258	0.0	0.0	0.0	0.0	0.0	0.0	0.0	0.222	0.222
CASP3	VIP	9606.ENSP00000311032	9606.ENSP00000356213	0.0	0.0	0.0	0.0	0.0	0.0	0.0	0.223	0.223
CASP3	RAN	9606.ENSP00000311032	9606.ENSP00000446215	0.0	0.0	0.0	0.0	0.102	0.0	0.0	0.177	0.22899999999999998
CASP3	EDNRA	9606.ENSP00000311032	9606.ENSP00000315011	0.0	0.0	0.0	0.0	0.0	0.0	0.0	0.23199999999999998	0.231
CASP3	SRSF2	9606.ENSP00000311032	9606.ENSP00000376276	0.0	0.0	0.0	0.0	0.049	0.0	0.0	0.23399999999999999	0.24
CASP3	COMT	9606.ENSP00000311032	9606.ENSP00000354511	0.0	0.0	0.0	0.0	0.042	0.0	0.0	0.239	0.24
CASP3	S1PR3	9606.ENSP00000311032	9606.ENSP00000365006	0.0	0.0	0.0	0.0	0.0	0.0	0.0	0.245	0.244
CASP3	PTH	9606.ENSP00000311032	9606.ENSP00000433208	0.0	0.0	0.0	0.0	0.0	0.0	0.0	0.245	0.244
CASP3	RAPGEF4	9606.ENSP00000311032	9606.ENSP00000380271	0.0	0.0	0.0	0.0	0.0	0.0	0.0	0.251	0.251
CASP3	IGF2R	9606.ENSP00000311032	9606.ENSP00000349437	0.0	0.0	0.0	0.0	0.05	0.0	0.0	0.248	0.255
CASP3	DRD2	9606.ENSP00000311032	9606.ENSP00000354859	0.0	0.0	0.0	0.0	0.0	0.0	0.0	0.256	0.256
CASP3	SLC18A2	9606.ENSP00000311032	9606.ENSP00000496339	0.0	0.0	0.0	0.0	0.043	0.0	0.0	0.264	0.265
CASP3	SAG	9606.ENSP00000311032	9606.ENSP00000386444	0.0	0.0	0.0	0.0	0.055	0.0	0.0	0.257	0.268
CASP3	CASR	9606.ENSP00000311032	9606.ENSP00000420194	0.0	0.0	0.0	0.0	0.0	0.0	0.0	0.26899999999999996	0.26899999999999996
CASP3	PDE6B	9606.ENSP00000311032	9606.ENSP00000420295	0.0	0.0	0.0	0.0	0.0	0.064	0.0	0.251	0.26899999999999996
CASP3	MUC2	9606.ENSP00000311032	9606.ENSP00000494061	0.0	0.0	0.0	0.0	0.0	0.0	0.0	0.27	0.27
CASP3	S1PR2	9606.ENSP00000311032	9606.ENSP00000496438	0.0	0.0	0.0	0.0	0.0	0.0	0.0	0.27	0.27
CASP3	WNT11	9606.ENSP00000311032	9606.ENSP00000325526	0.0	0.0	0.0	0.0	0.045	0.07200000000000001	0.0	0.243	0.271
CASP3	GAST	9606.ENSP00000311032	9606.ENSP00000331358	0.0	0.0	0.0	0.0	0.0	0.0	0.0	0.272	0.272
CASP3	CNR1	9606.ENSP00000311032	9606.ENSP00000358513	0.0	0.0	0.0	0.0	0.0	0.0	0.0	0.273	0.273
CASP3	NPY	9606.ENSP00000311032	9606.ENSP00000384364	0.0	0.0	0.0	0.0	0.055	0.0	0.0	0.276	0.28600000000000003
CASP3	LEPR	9606.ENSP00000311032	9606.ENSP00000330393	0.0	0.0	0.0	0.0	0.0	0.0	0.0	0.289	0.28800000000000003
CASP3	FPR2	9606.ENSP00000311032	9606.ENSP00000468897	0.0	0.0	0.0	0.0	0.042	0.0	0.0	0.29	0.29
CASP3	MUC5AC	9606.ENSP00000311032	9606.ENSP00000485659	0.0	0.0	0.0	0.0	0.0	0.061	0.0	0.27699999999999997	0.292
CASP3	GRIN1	9606.ENSP00000311032	9606.ENSP00000360608	0.0	0.0	0.0	0.0	0.0	0.0	0.0	0.293	0.293
CASP3	PLA2G4B	9606.ENSP00000311032	9606.ENSP00000396045	0.0	0.0	0.0	0.0	0.0	0.292	0.0	0.046	0.295
CASP3	MECP2	9606.ENSP00000311032	9606.ENSP00000395535	0.0	0.0	0.0	0.0	0.052000000000000005	0.0	0.0	0.289	0.298
CASP3	PDE4A	9606.ENSP00000311032	9606.ENSP00000370078	0.0	0.0	0.0	0.0	0.0	0.071	0.0	0.275	0.298
CASP3	UBE3A	9606.ENSP00000311032	9606.ENSP00000497594	0.0	0.0	0.0	0.0	0.075	0.0	0.0	0.273	0.298
CASP3	NTF4	9606.ENSP00000311032	9606.ENSP00000469455	0.0	0.0	0.0	0.0	0.0	0.0	0.0	0.3	0.3
CASP3	PRKG1	9606.ENSP00000311032	9606.ENSP00000363092	0.0	0.0	0.0	0.0	0.0	0.0	0.0	0.305	0.305
CASP3	GRIA1	9606.ENSP00000311032	9606.ENSP00000428994	0.0	0.0	0.0	0.0	0.0	0.0	0.0	0.306	0.306
CASP3	NLRP7	9606.ENSP00000311032	9606.ENSP00000467123	0.0	0.0	0.0	0.0	0.07400000000000001	0.0	0.0	0.287	0.313
CASP3	PLA2G4A	9606.ENSP00000311032	9606.ENSP00000356436	0.0	0.0	0.0	0.0	0.049	0.0	0.0	0.31	0.315
CASP3	KNG1	9606.ENSP00000311032	9606.ENSP00000493985	0.0	0.0	0.0	0.0	0.057999999999999996	0.0	0.0	0.324	0.336
CASP3	GPER1	9606.ENSP00000311032	9606.ENSP00000380281	0.0	0.0	0.0	0.0	0.0	0.0	0.0	0.342	0.342
CASP3	TAC1	9606.ENSP00000311032	9606.ENSP00000321106	0.0	0.0	0.0	0.0	0.0	0.0	0.0	0.348	0.34700000000000003
CASP3	KCNJ6	9606.ENSP00000311032	9606.ENSP00000477437	0.0	0.0	0.0	0.0	0.0	0.0	0.0	0.349	0.349
CASP3	PDE5A	9606.ENSP00000311032	9606.ENSP00000347046	0.0	0.0	0.0	0.0	0.0	0.064	0.0	0.337	0.353
CASP3	GRIN2A	9606.ENSP00000311032	9606.ENSP00000332549	0.0	0.0	0.0	0.0	0.0	0.0	0.0	0.369	0.369
CASP3	GHRL	9606.ENSP00000311032	9606.ENSP00000335074	0.0	0.0	0.0	0.0	0.0	0.0	0.0	0.37	0.37
CASP3	NTF3	9606.ENSP00000311032	9606.ENSP00000397297	0.0	0.0	0.0	0.0	0.0	0.0	0.0	0.37799999999999995	0.37799999999999995
CASP3	MAOA	9606.ENSP00000311032	9606.ENSP00000340684	0.0	0.0	0.0	0.0	0.0	0.0	0.0	0.387	0.387
CASP3	CUX1	9606.ENSP00000311032	9606.ENSP00000353401	0.0	0.0	0.0	0.0	0.042	0.0	0.0	0.387	0.38799999999999996
CASP3	GLP1R	9606.ENSP00000311032	9606.ENSP00000362353	0.0	0.0	0.0	0.0	0.0	0.0	0.0	0.425	0.425
CASP3	GRIN2B	9606.ENSP00000311032	9606.ENSP00000477455	0.0	0.0	0.0	0.0	0.0	0.0	0.0	0.425	0.425
CASP3	TRPV1	9606.ENSP00000311032	9606.ENSP00000459962	0.0	0.0	0.0	0.0	0.0	0.0	0.0	0.426	0.426
CASP3	ITPR3	9606.ENSP00000311032	9606.ENSP00000363435	0.0	0.0	0.0	0.0	0.042	0.0	0.0	0.43700000000000006	0.43799999999999994
CASP3	FSHR	9606.ENSP00000311032	9606.ENSP00000384708	0.0	0.0	0.0	0.0	0.0	0.0	0.0	0.442	0.442
CASP3	DPP4	9606.ENSP00000311032	9606.ENSP00000353731	0.0	0.0	0.0	0.0	0.086	0.0	0.0	0.42	0.447
CASP3	NPPA	9606.ENSP00000311032	9606.ENSP00000365663	0.0	0.0	0.0	0.0	0.0	0.0	0.0	0.449	0.449
CASP3	LPAR3	9606.ENSP00000311032	9606.ENSP00000359643	0.0	0.0	0.0	0.0	0.0	0.0	0.0	0.45399999999999996	0.45399999999999996
CASP3	GRK2	9606.ENSP00000311032	9606.ENSP00000312262	0.0	0.0	0.0	0.0	0.042	0.0	0.0	0.461	0.461
CASP3	NOS1	9606.ENSP00000311032	9606.ENSP00000477999	0.0	0.0	0.0	0.0	0.0	0.0	0.0	0.486	0.486
CASP3	OPRM1	9606.ENSP00000311032	9606.ENSP00000394624	0.0	0.0	0.0	0.0	0.0	0.0	0.0	0.495	0.495
CASP3	GCG	9606.ENSP00000311032	9606.ENSP00000387662	0.0	0.0	0.0	0.0	0.06	0.0	0.0	0.502	0.512
CASP3	F2R	9606.ENSP00000311032	9606.ENSP00000321326	0.0	0.0	0.0	0.0	0.054000000000000006	0.071	0.0	0.525	0.547
CASP3	PAX6	9606.ENSP00000311032	9606.ENSP00000492024	0.0	0.0	0.0	0.0	0.045	0.0	0.0	0.643	0.644
CASP3	DLG4	9606.ENSP00000311032	9606.ENSP00000497806	0.0	0.0	0.0	0.0	0.0	0.0	0.0	0.6779999999999999	0.6779999999999999
CASP3	TH	9606.ENSP00000311032	9606.ENSP00000370571	0.0	0.0	0.0	0.0	0.0	0.0	0.0	0.7090000000000001	0.7090000000000001
CASP3	MAPT	9606.ENSP00000311032	9606.ENSP00000340820	0.0	0.0	0.0	0.0	0.0	0.625	0.9	0.527	0.98
CASR	KCNQ1	9606.ENSP00000420194	9606.ENSP00000155840	0.0	0.0	0.0	0.0	0.044000000000000004	0.0	0.0	0.19	0.192
CASR	CHGA	9606.ENSP00000420194	9606.ENSP00000216492	0.0	0.0	0.0	0.0	0.044000000000000004	0.0	0.0	0.255	0.257
CASR	OXT	9606.ENSP00000420194	9606.ENSP00000217386	0.0	0.0	0.0	0.0	0.071	0.0	0.0	0.141	0.16899999999999998
CASR	TSC2	9606.ENSP00000420194	9606.ENSP00000219476	0.0	0.0	0.0	0.0	0.0	0.0	0.0	0.191	0.191
CASR	TG	9606.ENSP00000420194	9606.ENSP00000220616	0.0	0.0	0.0	0.0	0.055999999999999994	0.0	0.0	0.183	0.195
CASR	GNRHR	9606.ENSP00000420194	9606.ENSP00000226413	0.0	0.0	0.0	0.0	0.068	0.0	0.0	0.289	0.309
CASR	NFKB1	9606.ENSP00000420194	9606.ENSP00000226574	0.0	0.0	0.0	0.0	0.0	0.113	0.0	0.185	0.24600000000000002
CASR	CCND1	9606.ENSP00000420194	9606.ENSP00000227507	0.0	0.0	0.0	0.0	0.0	0.0	0.0	0.315	0.315
CASR	GLI1	9606.ENSP00000420194	9606.ENSP00000228682	0.0	0.0	0.0	0.0	0.042	0.0	0.0	0.16899999999999998	0.17
CASR	CDKN1B	9606.ENSP00000420194	9606.ENSP00000228872	0.0	0.0	0.0	0.0	0.0	0.0	0.0	0.391	0.39
CASR	MAPK14	9606.ENSP00000420194	9606.ENSP00000229795	0.0	0.0	0.0	0.0	0.0	0.0	0.0	0.205	0.205
CASR	NR3C1	9606.ENSP00000420194	9606.ENSP00000231509	0.0	0.0	0.0	0.0	0.0	0.0	0.0	0.32	0.32
CASR	FGF23	9606.ENSP00000420194	9606.ENSP00000237837	0.0	0.0	0.0	0.0	0.068	0.0	0.0	0.72	0.728
CASR	EGR1	9606.ENSP00000420194	9606.ENSP00000239938	0.0	0.0	0.0	0.0	0.0	0.0	0.0	0.257	0.257
CASR	IAPP	9606.ENSP00000420194	9606.ENSP00000240652	0.0	0.0	0.0	0.0	0.08	0.0	0.0	0.195	0.22699999999999998
CASR	KALRN	9606.ENSP00000420194	9606.ENSP00000240874	0.0	0.0	0.0	0.0	0.049	0.0	0.5	0.0	0.504
CASR	PDE1B	9606.ENSP00000420194	9606.ENSP00000243052	0.0	0.0	0.0	0.0	0.111	0.0	0.0	0.08900000000000001	0.156
CASR	PLCG1	9606.ENSP00000420194	9606.ENSP00000244007	0.0	0.0	0.0	0.0	0.0	0.0	0.0	0.265	0.265
CASR	FFAR1	9606.ENSP00000420194	9606.ENSP00000246553	0.0	0.0	0.0	0.0	0.0	0.0	0.0	0.496	0.496
CASR	MCHR1	9606.ENSP00000420194	9606.ENSP00000249016	0.0	0.0	0.0	0.0	0.0	0.0	0.4	0.349	0.5920000000000001
CASR	SMO	9606.ENSP00000420194	9606.ENSP00000249373	0.0	0.0	0.0	0.0	0.0	0.0	0.0	0.228	0.228
CASR	TPH1	9606.ENSP00000420194	9606.ENSP00000250018	0.0	0.0	0.0	0.0	0.047	0.0	0.0	0.325	0.32899999999999996
CASR	EPO	9606.ENSP00000420194	9606.ENSP00000252723	0.0	0.0	0.0	0.0	0.092	0.0	0.0	0.203	0.245
CASR	SNAP25	9606.ENSP00000420194	9606.ENSP00000254976	0.0	0.0	0.0	0.0	0.0	0.0	0.0	0.215	0.215
CASR	NMUR2	9606.ENSP00000420194	9606.ENSP00000255262	0.0	0.0	0.0	0.0	0.092	0.0	0.4	0.091	0.462
CASR	CHRM3	9606.ENSP00000420194	9606.ENSP00000255380	0.0	0.0	0.0	0.0	0.052000000000000005	0.0	0.0	0.166	0.17600000000000002
CASR	NTS	9606.ENSP00000420194	9606.ENSP00000256010	0.0	0.0	0.0	0.0	0.042	0.0	0.0	0.223	0.223
CASR	NOTCH2	9606.ENSP00000420194	9606.ENSP00000256646	0.0	0.0	0.0	0.0	0.0	0.349	0.0	0.106	0.39399999999999996
CASR	GRP	9606.ENSP00000420194	9606.ENSP00000256857	0.0	0.0	0.0	0.0	0.042	0.0	0.0	0.204	0.205
CASR	SLC6A4	9606.ENSP00000420194	9606.ENSP00000261707	0.0	0.0	0.0	0.0	0.10300000000000001	0.0	0.0	0.11599999999999999	0.17300000000000001
CASR	SMAD2	9606.ENSP00000420194	9606.ENSP00000262160	0.0	0.0	0.0	0.0	0.0	0.0	0.0	0.158	0.157
CASR	TRPA1	9606.ENSP00000420194	9606.ENSP00000262209	0.0	0.0	0.0	0.0	0.055	0.113	0.0	0.317	0.37799999999999995
CASR	GAB1	9606.ENSP00000420194	9606.ENSP00000262995	0.0	0.0	0.0	0.0	0.0	0.237	0.0	0.096	0.28
CASR	PRKCG	9606.ENSP00000420194	9606.ENSP00000263431	0.0	0.0	0.0	0.0	0.086	0.295	0.0	0.065	0.34600000000000003
CASR	NMU	9606.ENSP00000420194	9606.ENSP00000264218	0.0	0.0	0.0	0.0	0.0	0.0	0.0	0.201	0.201
CASR	STAT3	9606.ENSP00000420194	9606.ENSP00000264657	0.0	0.0	0.0	0.0	0.0	0.0	0.0	0.18	0.179
CASR	GAL	9606.ENSP00000420194	9606.ENSP00000265643	0.0	0.0	0.0	0.0	0.0	0.0	0.0	0.17600000000000002	0.175
CASR	SFRP5	9606.ENSP00000420194	9606.ENSP00000266066	0.0	0.0	0.0	0.0	0.1	0.0	0.0	0.102	0.157
CASR	SSTR1	9606.ENSP00000420194	9606.ENSP00000267377	0.0	0.0	0.0	0.0	0.06	0.0	0.0	0.166	0.184
CASR	TP53	9606.ENSP00000420194	9606.ENSP00000269305	0.0	0.0	0.0	0.0	0.0	0.0	0.0	0.223	0.223
CASR	TAAR1	9606.ENSP00000420194	9606.ENSP00000275216	0.0	0.0	0.0	0.0	0.057	0.0	0.0	0.43700000000000006	0.446
CASR	GNRH1	9606.ENSP00000420194	9606.ENSP00000276414	0.0	0.0	0.0	0.0	0.0	0.0	0.0	0.201	0.201
CASR	CDKN2B	9606.ENSP00000420194	9606.ENSP00000276925	0.0	0.0	0.0	0.0	0.055999999999999994	0.113	0.0	0.165	0.239
CASR	MCHR2	9606.ENSP00000420194	9606.ENSP00000281806	0.0	0.0	0.0	0.0	0.055999999999999994	0.0	0.4	0.067	0.425
CASR	GPR15	9606.ENSP00000420194	9606.ENSP00000284311	0.0	0.0	0.0	0.0	0.044000000000000004	0.0	0.0	0.247	0.249
CASR	SST	9606.ENSP00000420194	9606.ENSP00000287641	0.0	0.0	0.0	0.0	0.067	0.0	0.0	0.348	0.365
CASR	KCNE2	9606.ENSP00000420194	9606.ENSP00000290310	0.0	0.0	0.0	0.0	0.10300000000000001	0.0	0.0	0.129	0.18600000000000003
CASR	FGFR4	9606.ENSP00000420194	9606.ENSP00000292408	0.0	0.0	0.0	0.0	0.0	0.0	0.0	0.204	0.204
CASR	HCRT	9606.ENSP00000420194	9606.ENSP00000293330	0.0	0.0	0.0	0.0	0.094	0.0	0.0	0.17	0.21600000000000003
CASR	SSTR5	9606.ENSP00000420194	9606.ENSP00000293897	0.0	0.0	0.0	0.0	0.066	0.0	0.0	0.17300000000000001	0.195
CASR	LHCGR	9606.ENSP00000420194	9606.ENSP00000294954	0.0	0.0	0.0	0.0	0.042	0.0	0.0	0.41100000000000003	0.41100000000000003
CASR	NEUROD1	9606.ENSP00000420194	9606.ENSP00000295108	0.0	0.0	0.0	0.0	0.059000000000000004	0.0	0.0	0.171	0.187
CASR	CCKAR	9606.ENSP00000420194	9606.ENSP00000295589	0.0	0.0	0.0	0.0	0.075	0.0	0.0	0.264	0.29
CASR	GRIA2	9606.ENSP00000420194	9606.ENSP00000296526	0.0	0.0	0.0	0.0	0.0	0.0	0.0	0.156	0.156
CASR	SHH	9606.ENSP00000420194	9606.ENSP00000297261	0.0	0.0	0.0	0.0	0.049	0.0	0.0	0.23199999999999998	0.23800000000000002
CASR	RAD21	9606.ENSP00000420194	9606.ENSP00000297338	0.0	0.0	0.0	0.0	0.0	0.18	0.0	0.055	0.191
CASR	MC4R	9606.ENSP00000420194	9606.ENSP00000299766	0.0	0.0	0.0	0.0	0.057	0.0	0.0	0.319	0.331
CASR	PRL	9606.ENSP00000420194	9606.ENSP00000302150	0.0	0.0	0.0	0.0	0.042	0.0	0.0	0.271	0.272
CASR	MAP2K1	9606.ENSP00000420194	9606.ENSP00000302486	0.0	0.0	0.0	0.0	0.0	0.0	0.0	0.195	0.195
CASR	TACR3	9606.ENSP00000420194	9606.ENSP00000303325	0.0	0.0	0.0	0.0	0.059000000000000004	0.0	0.0	0.305	0.319
CASR	TRH	9606.ENSP00000420194	9606.ENSP00000303452	0.0	0.0	0.0	0.0	0.0	0.0	0.0	0.151	0.151
CASR	TACR1	9606.ENSP00000420194	9606.ENSP00000303522	0.0	0.0	0.0	0.0	0.066	0.0	0.0	0.14	0.163
CASR	INSR	9606.ENSP00000420194	9606.ENSP00000303830	0.0	0.0	0.0	0.0	0.0	0.128	0.0	0.107	0.188
CASR	IRS1	9606.ENSP00000420194	9606.ENSP00000304895	0.0	0.0	0.0	0.0	0.0	0.11900000000000001	0.0	0.094	0.16699999999999998
CASR	PRKCE	9606.ENSP00000420194	9606.ENSP00000306124	0.0	0.0	0.0	0.0	0.0	0.095	0.0	0.109	0.159
CASR	GRM5	9606.ENSP00000420194	9606.ENSP00000306138	0.0	0.0	0.0	0.7170000000000001	0.042	0.06	0.4	0.47	0.675
CASR	FOS	9606.ENSP00000420194	9606.ENSP00000306245	0.0	0.0	0.0	0.0	0.0	0.0	0.0	0.239	0.239
CASR	ITPR1	9606.ENSP00000420194	9606.ENSP00000306253	0.0	0.0	0.0	0.0	0.0	0.065	0.0	0.43200000000000005	0.446
CASR	PCSK1	9606.ENSP00000420194	9606.ENSP00000308024	0.0	0.0	0.0	0.0	0.079	0.0	0.0	0.14300000000000002	0.17800000000000002
CASR	F2	9606.ENSP00000420194	9606.ENSP00000308541	0.0	0.0	0.0	0.0	0.047	0.11	0.0	0.09	0.161
CASR	TERT	9606.ENSP00000420194	9606.ENSP00000309572	0.0	0.0	0.0	0.0	0.052000000000000005	0.0	0.0	0.434	0.44
CASR	LEP	9606.ENSP00000420194	9606.ENSP00000312652	0.0	0.0	0.0	0.0	0.0	0.0	0.0	0.237	0.237
CASR	HTR1A	9606.ENSP00000420194	9606.ENSP00000316244	0.0	0.0	0.0	0.0	0.083	0.0	0.0	0.151	0.18899999999999997
CASR	EZH2	9606.ENSP00000420194	9606.ENSP00000320147	0.0	0.0	0.0	0.0	0.0	0.0	0.0	0.184	0.184
CASR	TAC1	9606.ENSP00000420194	9606.ENSP00000321106	0.0	0.0	0.0	0.0	0.0	0.0	0.0	0.201	0.201
CASR	GSK3B	9606.ENSP00000420194	9606.ENSP00000324806	0.0	0.0	0.0	0.0	0.0	0.128	0.0	0.23399999999999999	0.304
CASR	STK11	9606.ENSP00000420194	9606.ENSP00000324856	0.0	0.0	0.0	0.0	0.08199999999999999	0.0	0.0	0.156	0.192
CASR	CYP11B2	9606.ENSP00000420194	9606.ENSP00000325822	0.0	0.0	0.0	0.0	0.09300000000000001	0.0	0.0	0.198	0.242
CASR	LEPR	9606.ENSP00000420194	9606.ENSP00000330393	0.0	0.0	0.0	0.0	0.0	0.0	0.0	0.175	0.175
CASR	PRKCD	9606.ENSP00000420194	9606.ENSP00000331602	0.0	0.0	0.0	0.0	0.0	0.071	0.0	0.133	0.16
CASR	PTCH1	9606.ENSP00000420194	9606.ENSP00000332353	0.0	0.0	0.0	0.0	0.0	0.0	0.0	0.2	0.2
CASR	GRIN2A	9606.ENSP00000420194	9606.ENSP00000332549	0.0	0.0	0.0	0.0	0.055	0.0	0.0	0.154	0.16699999999999998
CASR	NPY2R	9606.ENSP00000420194	9606.ENSP00000332591	0.0	0.0	0.0	0.0	0.105	0.0	0.0	0.205	0.258
CASR	MAPK11	9606.ENSP00000420194	9606.ENSP00000333685	0.0	0.0	0.0	0.0	0.0	0.0	0.0	0.17300000000000001	0.17300000000000001
CASR	MC2R	9606.ENSP00000420194	9606.ENSP00000333821	0.0	0.0	0.0	0.0	0.044000000000000004	0.0	0.0	0.5539999999999999	0.556
CASR	GHRL	9606.ENSP00000420194	9606.ENSP00000335074	0.0	0.0	0.0	0.0	0.0	0.0	0.0	0.354	0.354
CASR	GPR142	9606.ENSP00000420194	9606.ENSP00000335158	0.0	0.0	0.0	0.0	0.049	0.0	0.0	0.527	0.531
CASR	MEN1	9606.ENSP00000420194	9606.ENSP00000337088	0.0	0.0	0.0	0.0	0.0	0.0	0.0	0.772	0.772
CASR	TRIO	9606.ENSP00000420194	9606.ENSP00000339299	0.0	0.0	0.0	0.0	0.052000000000000005	0.114	0.5	0.0	0.5429999999999999
CASR	FGFR3	9606.ENSP00000420194	9606.ENSP00000339824	0.0	0.0	0.0	0.0	0.0	0.0	0.0	0.213	0.213
CASR	SMAD4	9606.ENSP00000420194	9606.ENSP00000341551	0.0	0.0	0.0	0.0	0.0	0.0	0.0	0.16	0.16
CASR	ESR2	9606.ENSP00000420194	9606.ENSP00000343925	0.0	0.0	0.0	0.0	0.05	0.0	0.0	0.156	0.16399999999999998
CASR	FYN	9606.ENSP00000420194	9606.ENSP00000346671	0.0	0.0	0.0	0.0	0.0	0.128	0.0	0.141	0.21899999999999997
CASR	RET	9606.ENSP00000420194	9606.ENSP00000347942	0.0	0.0	0.0	0.0	0.0	0.0	0.0	0.436	0.436
CASR	PXDNL	9606.ENSP00000420194	9606.ENSP00000348645	0.0	0.0	0.0	0.0	0.062	0.0	0.0	0.285	0.301
CASR	RASSF1	9606.ENSP00000420194	9606.ENSP00000349547	0.0	0.0	0.0	0.0	0.0	0.0	0.0	0.32799999999999996	0.32799999999999996
CASR	GIP	9606.ENSP00000420194	9606.ENSP00000350005	0.0	0.0	0.0	0.0	0.042	0.0	0.0	0.32	0.32
CASR	GRM7	9606.ENSP00000420194	9606.ENSP00000350348	0.0	0.0	0.0	0.769	0.047	0.057999999999999996	0.5	0.10400000000000001	0.544
CASR	NF1	9606.ENSP00000420194	9606.ENSP00000351015	0.0	0.0	0.0	0.0	0.042	0.0	0.0	0.16699999999999998	0.168
CASR	GRM8	9606.ENSP00000420194	9606.ENSP00000351142	0.0	0.0	0.0	0.769	0.044000000000000004	0.057999999999999996	0.5	0.145	0.563
CASR	PYY	9606.ENSP00000420194	9606.ENSP00000353198	0.0	0.0	0.0	0.0	0.047	0.0	0.0	0.525	0.528
CASR	DPP4	9606.ENSP00000420194	9606.ENSP00000353731	0.0	0.0	0.0	0.0	0.0	0.0	0.0	0.23	0.22899999999999998
CASR	MTOR	9606.ENSP00000420194	9606.ENSP00000354558	0.0	0.0	0.0	0.0	0.0	0.0	0.0	0.22	0.22
CASR	GRM3	9606.ENSP00000420194	9606.ENSP00000355316	0.0	0.0	0.0	0.785	0.0	0.057999999999999996	0.5	0.076	0.526
CASR	RABIF	9606.ENSP00000420194	9606.ENSP00000356231	0.0	0.0	0.0	0.0	0.0	0.0	0.0	0.153	0.153
CASR	NES	9606.ENSP00000420194	9606.ENSP00000357206	0.0	0.0	0.0	0.0	0.0	0.0	0.0	0.155	0.155
CASR	ROS1	9606.ENSP00000420194	9606.ENSP00000357494	0.0	0.0	0.0	0.0	0.085	0.128	0.0	0.07400000000000001	0.19699999999999998
CASR	NGF	9606.ENSP00000420194	9606.ENSP00000358525	0.0	0.0	0.0	0.0	0.042	0.0	0.0	0.153	0.154
CASR	SUFU	9606.ENSP00000420194	9606.ENSP00000358918	0.0	0.0	0.0	0.0	0.0	0.0	0.0	0.179	0.179
CASR	NTSR1	9606.ENSP00000420194	9606.ENSP00000359532	0.0	0.0	0.0	0.0	0.0	0.0	0.0	0.158	0.158
CASR	STX16	9606.ENSP00000420194	9606.ENSP00000360183	0.0	0.0	0.0	0.0	0.0	0.0	0.0	0.155	0.155
CASR	JUN	9606.ENSP00000420194	9606.ENSP00000360266	0.0	0.0	0.0	0.0	0.0	0.0	0.0	0.248	0.248
CASR	FFAR4	9606.ENSP00000420194	9606.ENSP00000360538	0.0	0.0	0.0	0.0	0.0	0.0	0.0	0.451	0.451
CASR	PTEN	9606.ENSP00000420194	9606.ENSP00000361021	0.0	0.0	0.0	0.0	0.0	0.0	0.0	0.18100000000000002	0.18100000000000002
CASR	ITPR3	9606.ENSP00000420194	9606.ENSP00000363435	0.0	0.0	0.0	0.0	0.0	0.065	0.0	0.436	0.451
CASR	GPSM3	9606.ENSP00000420194	9606.ENSP00000364183	0.0	0.0	0.0	0.0	0.0	0.0	0.4	0.067	0.41600000000000004
CASR	MAGED2	9606.ENSP00000420194	9606.ENSP00000364193	0.0	0.0	0.0	0.0	0.053	0.045	0.0	0.31	0.321
CASR	SYK	9606.ENSP00000420194	9606.ENSP00000364898	0.0	0.0	0.0	0.0	0.0	0.128	0.0	0.11199999999999999	0.192
CASR	IRS2	9606.ENSP00000420194	9606.ENSP00000365016	0.0	0.0	0.0	0.0	0.0	0.11900000000000001	0.0	0.078	0.152
CASR	NPPA	9606.ENSP00000420194	9606.ENSP00000365663	0.0	0.0	0.0	0.0	0.049	0.0	0.0	0.184	0.19
CASR	KDM6A	9606.ENSP00000420194	9606.ENSP00000367203	0.0	0.0	0.0	0.0	0.0	0.127	0.0	0.091	0.172
CASR	GATA3	9606.ENSP00000420194	9606.ENSP00000368632	0.0	0.0	0.0	0.0	0.045	0.0	0.0	0.24600000000000002	0.249
CASR	GRPR	9606.ENSP00000420194	9606.ENSP00000369643	0.0	0.0	0.0	0.0	0.055	0.0	0.0	0.218	0.22899999999999998
CASR	CDX2	9606.ENSP00000420194	9606.ENSP00000370408	0.0	0.0	0.0	0.0	0.073	0.0	0.0	0.16	0.188
CASR	TH	9606.ENSP00000420194	9606.ENSP00000370571	0.0	0.0	0.0	0.0	0.043	0.0	0.0	0.34700000000000003	0.348
CASR	ITPR2	9606.ENSP00000420194	9606.ENSP00000370744	0.0	0.0	0.0	0.0	0.0	0.065	0.0	0.17600000000000002	0.196
CASR	NPSR1	9606.ENSP00000420194	9606.ENSP00000370950	0.0	0.0	0.0	0.0	0.057999999999999996	0.0	0.0	0.27399999999999997	0.287
CASR	JAK2	9606.ENSP00000420194	9606.ENSP00000371067	0.0	0.0	0.0	0.0	0.0	0.128	0.0	0.10300000000000001	0.184
CASR	CHRM5	9606.ENSP00000420194	9606.ENSP00000372750	0.0	0.0	0.0	0.0	0.066	0.0	0.0	0.168	0.191
CASR	PRKAR1A	9606.ENSP00000420194	9606.ENSP00000376475	0.0	0.0	0.0	0.0	0.0	0.0	0.0	0.203	0.203
CASR	DBH	9606.ENSP00000420194	9606.ENSP00000376776	0.0	0.0	0.0	0.0	0.09300000000000001	0.0	0.0	0.218	0.26
CASR	SUCLG1	9606.ENSP00000420194	9606.ENSP00000377446	0.0	0.0	0.0	0.0	0.059000000000000004	0.0	0.0	0.36200000000000004	0.373
CASR	GRM2	9606.ENSP00000420194	9606.ENSP00000378492	0.0	0.0	0.0	0.794	0.0	0.057999999999999996	0.5	0.129	0.5539999999999999
CASR	CCK	9606.ENSP00000420194	9606.ENSP00000379472	0.0	0.0	0.0	0.0	0.0	0.0	0.0	0.42	0.42
CASR	PDE1C	9606.ENSP00000420194	9606.ENSP00000379496	0.0	0.0	0.0	0.0	0.087	0.0	0.0	0.13699999999999998	0.179
CASR	CYP19A1	9606.ENSP00000420194	9606.ENSP00000379683	0.0	0.0	0.0	0.0	0.047	0.0	0.0	0.18600000000000003	0.191
CASR	NPY	9606.ENSP00000420194	9606.ENSP00000384364	0.0	0.0	0.0	0.0	0.044000000000000004	0.0	0.0	0.19399999999999998	0.196
CASR	SOS1	9606.ENSP00000420194	9606.ENSP00000384675	0.0	0.0	0.0	0.0	0.053	0.0	0.0	0.16399999999999998	0.174
CASR	FSHR	9606.ENSP00000420194	9606.ENSP00000384708	0.0	0.0	0.0	0.0	0.049	0.0	0.0	0.361	0.366
CASR	CDKN1A	9606.ENSP00000420194	9606.ENSP00000384849	0.0	0.0	0.0	0.0	0.0	0.0	0.0	0.204	0.204
CASR	PPARA	9606.ENSP00000420194	9606.ENSP00000385523	0.0	0.0	0.0	0.0	0.08800000000000001	0.0	0.0	0.129	0.172
CASR	CREB1	9606.ENSP00000420194	9606.ENSP00000387699	0.0	0.0	0.0	0.0	0.0	0.0	0.0	0.225	0.22399999999999998
CASR	MLN	9606.ENSP00000420194	9606.ENSP00000388825	0.0	0.0	0.0	0.0	0.059000000000000004	0.0	0.0	0.16399999999999998	0.18
CASR	TGFA	9606.ENSP00000420194	9606.ENSP00000404131	0.0	0.0	0.0	0.0	0.052000000000000005	0.0	0.0	0.20800000000000002	0.217
CASR	FAT1	9606.ENSP00000420194	9606.ENSP00000406229	0.0	0.0	0.0	0.0	0.061	0.0	0.0	0.305	0.319
CASR	CHRM4	9606.ENSP00000420194	9606.ENSP00000409378	0.0	0.0	0.0	0.0	0.052000000000000005	0.0	0.0	0.237	0.245
CASR	FGFR2	9606.ENSP00000420194	9606.ENSP00000410294	0.0	0.0	0.0	0.0	0.062	0.0	0.0	0.245	0.262
CASR	FSHB	9606.ENSP00000420194	9606.ENSP00000416606	0.0	0.0	0.214	0.0	0.077	0.0	0.0	0.053	0.253
CASR	CDKN2A	9606.ENSP00000420194	9606.ENSP00000418915	0.0	0.0	0.0	0.0	0.055999999999999994	0.113	0.0	0.192	0.264
CASR	GRIA1	9606.ENSP00000420194	9606.ENSP00000428994	0.0	0.0	0.0	0.0	0.044000000000000004	0.0	0.0	0.15	0.152
CASR	SSTR3	9606.ENSP00000420194	9606.ENSP00000480971	0.0	0.0	0.0	0.0	0.061	0.0	0.0	0.136	0.154
CASR	NPY5R	9606.ENSP00000420194	9606.ENSP00000423917	0.0	0.0	0.0	0.0	0.055	0.0	0.0	0.141	0.154
CASR	TRHR	9606.ENSP00000420194	9606.ENSP00000430711	0.0	0.0	0.0	0.0	0.042	0.0	0.0	0.158	0.158
CASR	TCF7L2	9606.ENSP00000420194	9606.ENSP00000486891	0.0	0.0	0.0	0.0	0.0	0.0	0.0	0.161	0.161
CASR	MUC5AC	9606.ENSP00000420194	9606.ENSP00000485659	0.0	0.0	0.0	0.0	0.049	0.11900000000000001	0.0	0.087	0.168
CASR	PAX6	9606.ENSP00000420194	9606.ENSP00000492024	0.0	0.0	0.0	0.0	0.0	0.06	0.0	0.152	0.16899999999999998
CASR	PIK3CB	9606.ENSP00000420194	9606.ENSP00000501150	0.0	0.0	0.0	0.0	0.0	0.0	0.0	0.16899999999999998	0.16899999999999998
CASR	GPR101	9606.ENSP00000420194	9606.ENSP00000498972	0.0	0.0	0.0	0.0	0.062	0.0	0.0	0.153	0.171
CASR	GRIN2B	9606.ENSP00000420194	9606.ENSP00000477455	0.0	0.0	0.0	0.0	0.069	0.0	0.0	0.151	0.177
CASR	TGFBR1	9606.ENSP00000420194	9606.ENSP00000447297	0.0	0.0	0.0	0.0	0.0	0.128	0.0	0.095	0.177
CASR	NLRP7	9606.ENSP00000420194	9606.ENSP00000467123	0.0	0.0	0.0	0.0	0.057	0.0	0.0	0.16899999999999998	0.184
CASR	CRHR1-2	9606.ENSP00000420194	9606.ENSP00000488912	0.0	0.0	0.0	0.0	0.055	0.0	0.0	0.175	0.187
CASR	CCKBR	9606.ENSP00000420194	9606.ENSP00000435534	0.0	0.0	0.0	0.0	0.07400000000000001	0.0	0.0	0.159	0.188
CASR	MC1R	9606.ENSP00000420194	9606.ENSP00000451605	0.0	0.0	0.0	0.0	0.052000000000000005	0.0	0.0	0.18899999999999997	0.198
CASR	KCNJ5	9606.ENSP00000420194	9606.ENSP00000433295	0.0	0.0	0.0	0.0	0.049	0.0	0.0	0.192	0.19899999999999998
CASR	GPR1	9606.ENSP00000420194	9606.ENSP00000480405	0.0	0.0	0.0	0.0	0.0	0.0	0.0	0.21	0.21
CASR	MYC	9606.ENSP00000420194	9606.ENSP00000478887	0.0	0.0	0.0	0.0	0.0	0.0	0.0	0.214	0.214
CASR	PPY	9606.ENSP00000420194	9606.ENSP00000466009	0.0	0.0	0.0	0.0	0.079	0.045	0.0	0.187	0.223
CASR	GPR55	9606.ENSP00000420194	9606.ENSP00000498258	0.0	0.0	0.0	0.0	0.042	0.0	0.0	0.23	0.231
CASR	TPM3	9606.ENSP00000420194	9606.ENSP00000498577	0.0	0.0	0.0	0.0	0.0	0.0	0.0	0.23199999999999998	0.231
CASR	TRPV1	9606.ENSP00000420194	9606.ENSP00000459962	0.0	0.0	0.0	0.0	0.0	0.0	0.0	0.268	0.268
CASR	GRB10	9606.ENSP00000420194	9606.ENSP00000493728	0.0	0.0	0.0	0.0	0.0	0.261	0.0	0.102	0.308
CASR	PRKCB	9606.ENSP00000420194	9606.ENSP00000496129	0.0	0.0	0.0	0.0	0.055999999999999994	0.295	0.0	0.09300000000000001	0.344
CASR	GHR	9606.ENSP00000420194	9606.ENSP00000483403	0.0	0.0	0.0	0.0	0.0	0.0	0.0	0.35100000000000003	0.35100000000000003
CASR	GPR84	9606.ENSP00000420194	9606.ENSP00000450310	0.0	0.0	0.0	0.0	0.0	0.0	0.0	0.384	0.384
CASR	GPBAR1	9606.ENSP00000420194	9606.ENSP00000430886	0.0	0.0	0.0	0.0	0.0	0.0	0.0	0.40299999999999997	0.40299999999999997
CASR	GRM6	9606.ENSP00000420194	9606.ENSP00000497110	0.0	0.0	0.0	0.792	0.0	0.057999999999999996	0.5	0.065	0.521
CASR	TAS2R46	9606.ENSP00000420194	9606.ENSP00000436450	0.0	0.0	0.0	0.0	0.0	0.0	0.5	0.11900000000000001	0.54
CASR	GRM4	9606.ENSP00000420194	9606.ENSP00000440556	0.0	0.0	0.0	0.777	0.0	0.057999999999999996	0.5	0.11599999999999999	0.547
CAV1	KCNQ1	9606.ENSP00000339191	9606.ENSP00000155840	0.0	0.0	0.0	0.0	0.0	0.0	0.0	0.321	0.321
CAV1	CTSZ	9606.ENSP00000339191	9606.ENSP00000217131	0.0	0.0	0.0	0.0	0.062	0.0	0.0	0.17300000000000001	0.191
CAV1	OXT	9606.ENSP00000339191	9606.ENSP00000217386	0.0	0.0	0.0	0.0	0.0	0.0	0.0	0.185	0.185
CAV1	MEST	9606.ENSP00000339191	9606.ENSP00000223215	0.0	0.0	0.0	0.0	0.068	0.0	0.0	0.134	0.159
CAV1	KALRN	9606.ENSP00000339191	9606.ENSP00000240874	0.0	0.0	0.0	0.0	0.0	0.0	0.0	0.389	0.38799999999999996
CAV1	SNAP25	9606.ENSP00000339191	9606.ENSP00000254976	0.0	0.0	0.0	0.0	0.0	0.0	0.0	0.532	0.532
CAV1	CHRM3	9606.ENSP00000339191	9606.ENSP00000255380	0.0	0.0	0.0	0.0	0.042	0.226	0.0	0.08900000000000001	0.266
CAV1	SLC6A4	9606.ENSP00000339191	9606.ENSP00000261707	0.0	0.0	0.0	0.0	0.057	0.0	0.0	0.14800000000000002	0.162
CAV1	TRPA1	9606.ENSP00000339191	9606.ENSP00000262209	0.0	0.0	0.0	0.0	0.067	0.0	0.0	0.293	0.312
CAV1	PRKAR2A	9606.ENSP00000339191	9606.ENSP00000265563	0.0	0.0	0.0	0.0	0.055	0.292	0.0	0.0	0.302
CAV1	PRKAR2B	9606.ENSP00000339191	9606.ENSP00000265717	0.0	0.0	0.0	0.0	0.067	0.0	0.0	0.129	0.153
CAV1	SLC6A3	9606.ENSP00000339191	9606.ENSP00000270349	0.0	0.0	0.0	0.0	0.057	0.0	0.0	0.16399999999999998	0.177
CAV1	SFRP2	9606.ENSP00000339191	9606.ENSP00000274063	0.0	0.0	0.0	0.0	0.042	0.0	0.0	0.193	0.193
CAV1	HTR2C	9606.ENSP00000339191	9606.ENSP00000276198	0.0	0.0	0.0	0.0	0.0	0.213	0.0	0.069	0.23600000000000002
CAV1	GNRH1	9606.ENSP00000339191	9606.ENSP00000276414	0.0	0.0	0.0	0.0	0.0	0.0	0.0	0.16	0.16
CAV1	PLIN2	9606.ENSP00000339191	9606.ENSP00000276914	0.0	0.0	0.0	0.0	0.049	0.0	0.0	0.349	0.354
CAV1	PDE3B	9606.ENSP00000339191	9606.ENSP00000282096	0.0	0.0	0.0	0.0	0.0	0.0	0.0	0.47	0.47
CAV1	FZD7	9606.ENSP00000339191	9606.ENSP00000286201	0.0	0.0	0.0	0.0	0.08	0.0	0.0	0.124	0.159
CAV1	SST	9606.ENSP00000339191	9606.ENSP00000287641	0.0	0.0	0.0	0.0	0.0	0.0	0.0	0.182	0.182
CAV1	KCNE2	9606.ENSP00000339191	9606.ENSP00000290310	0.0	0.0	0.0	0.0	0.0	0.0	0.0	0.203	0.203
CAV1	KCNJ3	9606.ENSP00000339191	9606.ENSP00000295101	0.0	0.0	0.0	0.0	0.067	0.0	0.0	0.185	0.207
CAV1	NEUROD1	9606.ENSP00000339191	9606.ENSP00000295108	0.0	0.0	0.0	0.0	0.085	0.0	0.0	0.138	0.177
CAV1	TACR1	9606.ENSP00000339191	9606.ENSP00000303522	0.0	0.0	0.0	0.0	0.0	0.225	0.0	0.11800000000000001	0.287
CAV1	ITPR1	9606.ENSP00000339191	9606.ENSP00000306253	0.0	0.0	0.0	0.0	0.042	0.048	0.0	0.639	0.642
CAV1	CHRM1	9606.ENSP00000339191	9606.ENSP00000306490	0.0	0.0	0.0	0.0	0.0	0.0	0.0	0.157	0.157
CAV1	F2	9606.ENSP00000339191	9606.ENSP00000308541	0.0	0.0	0.0	0.0	0.063	0.0	0.0	0.147	0.166
CAV1	TAC1	9606.ENSP00000339191	9606.ENSP00000321106	0.0	0.0	0.0	0.0	0.0	0.0	0.0	0.27699999999999997	0.27699999999999997
CAV1	WNT11	9606.ENSP00000339191	9606.ENSP00000325526	0.0	0.0	0.0	0.0	0.0	0.0	0.0	0.168	0.168
CAV1	LEPR	9606.ENSP00000339191	9606.ENSP00000330393	0.0	0.0	0.0	0.0	0.06	0.0	0.0	0.233	0.248
CAV1	GRIN2A	9606.ENSP00000339191	9606.ENSP00000332549	0.0	0.0	0.0	0.0	0.0	0.0	0.0	0.179	0.179
CAV1	GRK1	9606.ENSP00000339191	9606.ENSP00000334876	0.0	0.0	0.0	0.0	0.0	0.292	0.0	0.184	0.397
CAV1	CCDC88A	9606.ENSP00000339191	9606.ENSP00000338728	0.0	0.0	0.0	0.0	0.049	0.124	0.0	0.069	0.156
CAV1	PAX6	9606.ENSP00000339191	9606.ENSP00000492024	0.0	0.0	0.0	0.0	0.0	0.0	0.0	0.16	0.159
CAV1	KCNJ6	9606.ENSP00000339191	9606.ENSP00000477437	0.0	0.0	0.0	0.0	0.067	0.0	0.0	0.13699999999999998	0.161
CAV1	NTF3	9606.ENSP00000339191	9606.ENSP00000397297	0.0	0.0	0.0	0.0	0.07400000000000001	0.0	0.0	0.134	0.163
CAV1	CHRM5	9606.ENSP00000339191	9606.ENSP00000372750	0.0	0.0	0.0	0.0	0.0	0.166	0.0	0.045	0.16899999999999998
CAV1	CPT2	9606.ENSP00000339191	9606.ENSP00000360541	0.0	0.0	0.0	0.0	0.0	0.0	0.0	0.172	0.172
CAV1	DLK1	9606.ENSP00000339191	9606.ENSP00000340292	0.0	0.0	0.0	0.0	0.068	0.0	0.0	0.151	0.174
CAV1	MAOA	9606.ENSP00000339191	9606.ENSP00000340684	0.0	0.0	0.0	0.0	0.076	0.0	0.0	0.146	0.177
CAV1	NTF4	9606.ENSP00000339191	9606.ENSP00000469455	0.0	0.0	0.0	0.0	0.067	0.0	0.0	0.157	0.18
CAV1	TH	9606.ENSP00000339191	9606.ENSP00000370571	0.0	0.0	0.0	0.0	0.0	0.0	0.0	0.182	0.18100000000000002
CAV1	TPM3	9606.ENSP00000339191	9606.ENSP00000498577	0.0	0.0	0.0	0.0	0.068	0.0	0.0	0.158	0.18100000000000002
CAV1	GRK6	9606.ENSP00000339191	9606.ENSP00000347655	0.0	0.0	0.0	0.0	0.0	0.0	0.0	0.182	0.182
CAV1	MAPT	9606.ENSP00000339191	9606.ENSP00000340820	0.0	0.0	0.0	0.0	0.0	0.0	0.0	0.184	0.183
CAV1	MECP2	9606.ENSP00000339191	9606.ENSP00000395535	0.0	0.0	0.0	0.0	0.067	0.0	0.0	0.16699999999999998	0.18899999999999997
CAV1	GRIA1	9606.ENSP00000339191	9606.ENSP00000428994	0.0	0.0	0.0	0.0	0.0	0.0	0.0	0.18899999999999997	0.18899999999999997
CAV1	GRIN1	9606.ENSP00000339191	9606.ENSP00000360608	0.0	0.0	0.0	0.0	0.0	0.0	0.0	0.193	0.193
CAV1	PDE3A	9606.ENSP00000339191	9606.ENSP00000351957	0.0	0.0	0.0	0.0	0.0	0.138	0.0	0.10800000000000001	0.198
CAV1	KCNJ5	9606.ENSP00000339191	9606.ENSP00000433295	0.0	0.0	0.0	0.0	0.067	0.0	0.0	0.179	0.201
CAV1	NPY	9606.ENSP00000339191	9606.ENSP00000384364	0.0	0.0	0.0	0.0	0.0	0.0	0.0	0.20199999999999999	0.20199999999999999
CAV1	TRIO	9606.ENSP00000339191	9606.ENSP00000339299	0.0	0.0	0.0	0.0	0.08900000000000001	0.124	0.0	0.08800000000000001	0.20800000000000002
CAV1	GRIN2B	9606.ENSP00000339191	9606.ENSP00000477455	0.0	0.0	0.0	0.0	0.0	0.0	0.0	0.22399999999999998	0.22399999999999998
CAV1	GRK4	9606.ENSP00000339191	9606.ENSP00000381129	0.0	0.0	0.0	0.0	0.0	0.0	0.0	0.22899999999999998	0.22899999999999998
CAV1	ITPR2	9606.ENSP00000339191	9606.ENSP00000370744	0.0	0.0	0.0	0.0	0.0	0.051	0.0	0.222	0.23
CAV1	NPPA	9606.ENSP00000339191	9606.ENSP00000365663	0.0	0.0	0.0	0.0	0.0	0.0	0.0	0.247	0.24600000000000002
CAV1	PLA2G4A	9606.ENSP00000339191	9606.ENSP00000356436	0.0	0.0	0.0	0.0	0.086	0.0	0.0	0.223	0.259
CAV1	DLG4	9606.ENSP00000339191	9606.ENSP00000497806	0.0	0.0	0.0	0.0	0.0	0.07	0.0	0.26899999999999996	0.29100000000000004
CAV1	GRB10	9606.ENSP00000339191	9606.ENSP00000493728	0.0	0.0	0.0	0.0	0.062	0.188	0.0	0.14400000000000002	0.29100000000000004
CAV1	CHGB	9606.ENSP00000339191	9606.ENSP00000368244	0.0	0.0	0.0	0.0	0.052000000000000005	0.0	0.0	0.405	0.41100000000000003
CAV1	HTR2A	9606.ENSP00000339191	9606.ENSP00000437737	0.0	0.0	0.0	0.0	0.0	0.045	0.0	0.42700000000000005	0.429
CAV1	IGF2R	9606.ENSP00000339191	9606.ENSP00000349437	0.0	0.0	0.0	0.0	0.0	0.077	0.0	0.45	0.47
CAV1	SUCLG2	9606.ENSP00000339191	9606.ENSP00000419325	0.0	0.0	0.0	0.0	0.06	0.0	0.0	0.496	0.505
CAV1	SGCE	9606.ENSP00000339191	9606.ENSP00000496268	0.0	0.0	0.0	0.0	0.204	0.094	0.0	0.495	0.604
CAV1	TRPV1	9606.ENSP00000339191	9606.ENSP00000459962	0.0	0.0	0.0	0.0	0.052000000000000005	0.0	0.0	0.626	0.63
CAV1	NOS1	9606.ENSP00000339191	9606.ENSP00000477999	0.0	0.0	0.0	0.0	0.0	0.045	0.0	0.64	0.6409999999999999
CAV1	FZD5	9606.ENSP00000339191	9606.ENSP00000354607	0.0	0.0	0.0	0.0	0.055999999999999994	0.0	0.8	0.11900000000000001	0.8190000000000001
CAV1	ITPR3	9606.ENSP00000339191	9606.ENSP00000363435	0.0	0.0	0.0	0.0	0.086	0.301	0.0	0.7509999999999999	0.8270000000000001
CAV1	DPP4	9606.ENSP00000339191	9606.ENSP00000353731	0.0	0.0	0.0	0.0	0.057999999999999996	0.0	0.0	0.991	0.991
CBL	FGF23	9606.ENSP00000264033	9606.ENSP00000237837	0.0	0.0	0.0	0.0	0.0	0.0	0.5	0.066	0.513
CBL	ZRSR2	9606.ENSP00000264033	9606.ENSP00000303015	0.0	0.0	0.0	0.0	0.0	0.0	0.0	0.159	0.158
CBL	PREX1	9606.ENSP00000264033	9606.ENSP00000361009	0.0	0.0	0.0	0.0	0.07400000000000001	0.0	0.0	0.132	0.162
CBL	MED12	9606.ENSP00000264033	9606.ENSP00000363193	0.0	0.0	0.0	0.0	0.099	0.0	0.0	0.11599999999999999	0.16899999999999998
CBL	GCG	9606.ENSP00000264033	9606.ENSP00000387662	0.0	0.0	0.0	0.0	0.0	0.0	0.0	0.17	0.17
CBL	DPP4	9606.ENSP00000264033	9606.ENSP00000353731	0.0	0.0	0.0	0.0	0.0	0.0	0.0	0.177	0.177
CBL	GNA13	9606.ENSP00000264033	9606.ENSP00000400717	0.0	0.0	0.0	0.0	0.184	0.0	0.0	0.0	0.184
CBL	IGF2R	9606.ENSP00000264033	9606.ENSP00000349437	0.0	0.0	0.0	0.0	0.087	0.0	0.0	0.145	0.18600000000000003
CBL	SETBP1	9606.ENSP00000264033	9606.ENSP00000497406	0.0	0.0	0.0	0.0	0.0	0.0	0.0	0.19899999999999998	0.19899999999999998
CBL	DLG4	9606.ENSP00000264033	9606.ENSP00000497806	0.0	0.0	0.0	0.0	0.062	0.07200000000000001	0.0	0.161	0.205
CBL	SRSF2	9606.ENSP00000264033	9606.ENSP00000376276	0.0	0.0	0.0	0.0	0.064	0.0	0.0	0.222	0.24100000000000002
CBL	GRB10	9606.ENSP00000264033	9606.ENSP00000493728	0.0	0.0	0.0	0.0	0.0	0.0	0.0	0.259	0.259
CBL	TRPV1	9606.ENSP00000264033	9606.ENSP00000459962	0.0	0.0	0.0	0.0	0.0	0.292	0.0	0.0	0.292
CBL	HTR2A	9606.ENSP00000264033	9606.ENSP00000437737	0.0	0.0	0.0	0.0	0.0	0.292	0.0	0.0	0.292
CBL	GNB2	9606.ENSP00000264033	9606.ENSP00000305260	0.0	0.0	0.0	0.0	0.047	0.292	0.0	0.0	0.29600000000000004
CBL	SGCE	9606.ENSP00000264033	9606.ENSP00000496268	0.0	0.0	0.0	0.0	0.0	0.292	0.0	0.079	0.32
CBL	GNAI2	9606.ENSP00000264033	9606.ENSP00000312999	0.0	0.0	0.0	0.0	0.09699999999999999	0.292	0.0	0.0	0.33299999999999996
CBL	PIGA	9606.ENSP00000264033	9606.ENSP00000369820	0.0	0.0	0.0	0.0	0.0	0.0	0.0	0.353	0.353
CBL	UBE3A	9606.ENSP00000264033	9606.ENSP00000497594	0.0	0.0	0.0	0.0	0.054000000000000006	0.0	0.0	0.38	0.38799999999999996
CBL	USP8	9606.ENSP00000264033	9606.ENSP00000379721	0.0	0.0	0.0	0.0	0.07400000000000001	0.0	0.0	0.43	0.449
CBL	SLC6A3	9606.ENSP00000264033	9606.ENSP00000270349	0.0	0.0	0.0	0.0	0.0	0.0	0.54	0.0	0.54
CBL	SHC2	9606.ENSP00000264033	9606.ENSP00000264554	0.0	0.0	0.0	0.0	0.0	0.053	0.0	0.5579999999999999	0.564
CBL	SH2B3	9606.ENSP00000264033	9606.ENSP00000345492	0.0	0.0	0.0	0.0	0.07400000000000001	0.07	0.5	0.349	0.682
CBY3	MC3R	9606.ENSP00000366173	9606.ENSP00000243911	0.0	0.0	0.0	0.0	0.08900000000000001	0.11800000000000001	0.0	0.0	0.162
CBY3	GRK7	9606.ENSP00000366173	9606.ENSP00000264952	0.0	0.0	0.0	0.0	0.0	0.12	0.0	0.092	0.166
CBY3	SCRN2	9606.ENSP00000366173	9606.ENSP00000290216	0.0	0.0	0.0	0.0	0.0	0.183	0.0	0.0	0.183
CBY3	GRK3	9606.ENSP00000366173	9606.ENSP00000317578	0.0	0.0	0.0	0.0	0.0	0.12	0.0	0.092	0.166
CBY3	GRK1	9606.ENSP00000366173	9606.ENSP00000334876	0.0	0.0	0.0	0.0	0.0	0.12	0.0	0.092	0.166
CBY3	GRK6	9606.ENSP00000366173	9606.ENSP00000347655	0.0	0.0	0.0	0.0	0.0	0.12	0.0	0.092	0.166
CBY3	CRHR1-2	9606.ENSP00000366173	9606.ENSP00000488912	0.0	0.0	0.0	0.0	0.0	0.153	0.0	0.0	0.152
CBY3	GRK4	9606.ENSP00000366173	9606.ENSP00000381129	0.0	0.0	0.0	0.0	0.0	0.12	0.0	0.092	0.166
CBY3	GPBAR1	9606.ENSP00000366173	9606.ENSP00000430886	0.0	0.0	0.0	0.0	0.0	0.183	0.0	0.0	0.183
CCDC88A	CDH17	9606.ENSP00000338728	9606.ENSP00000027335	0.0	0.0	0.0	0.0	0.0	0.0	0.0	0.555	0.555
CCDC88A	MMP2	9606.ENSP00000338728	9606.ENSP00000219070	0.0	0.0	0.0	0.0	0.044000000000000004	0.0	0.0	0.14800000000000002	0.15
CCDC88A	TSC2	9606.ENSP00000338728	9606.ENSP00000219476	0.0	0.0	0.0	0.0	0.049	0.0	0.0	0.151	0.158
CCDC88A	RPS6KB1	9606.ENSP00000338728	9606.ENSP00000225577	0.0	0.0	0.0	0.0	0.061	0.0	0.0	0.179	0.196
CCDC88A	CCND1	9606.ENSP00000338728	9606.ENSP00000227507	0.0	0.0	0.0	0.0	0.0	0.0	0.0	0.166	0.166
CCDC88A	GNAT1	9606.ENSP00000338728	9606.ENSP00000232461	0.0	0.0	0.0	0.0	0.0	0.14300000000000002	0.0	0.054000000000000006	0.154
CCDC88A	GNB4	9606.ENSP00000338728	9606.ENSP00000232564	0.0	0.0	0.0	0.0	0.109	0.0	0.0	0.091	0.155
CCDC88A	KALRN	9606.ENSP00000338728	9606.ENSP00000240874	0.0	0.0	0.0	0.0	0.0	0.0	0.0	0.24100000000000002	0.24
CCDC88A	RRAS	9606.ENSP00000338728	9606.ENSP00000246792	0.0	0.0	0.0	0.0	0.0	0.045	0.0	0.16399999999999998	0.16699999999999998
CCDC88A	RAC2	9606.ENSP00000338728	9606.ENSP00000249071	0.0	0.0	0.0	0.0	0.042	0.128	0.0	0.10300000000000001	0.185
CCDC88A	GNAT2	9606.ENSP00000338728	9606.ENSP00000251337	0.0	0.0	0.0	0.0	0.0	0.14300000000000002	0.0	0.054000000000000006	0.154
CCDC88A	PXDN	9606.ENSP00000338728	9606.ENSP00000252804	0.0	0.0	0.0	0.0	0.044000000000000004	0.0	0.0	0.157	0.159
CCDC88A	KRAS	9606.ENSP00000338728	9606.ENSP00000256078	0.0	0.0	0.0	0.0	0.05	0.16699999999999998	0.0	0.09699999999999999	0.223
CCDC88A	PDCL	9606.ENSP00000338728	9606.ENSP00000259467	0.0	0.0	0.0	0.0	0.047	0.0	0.0	0.289	0.293
CCDC88A	CDH1	9606.ENSP00000338728	9606.ENSP00000261769	0.0	0.0	0.0	0.0	0.0	0.0	0.0	0.205	0.205
CCDC88A	GNAO1	9606.ENSP00000338728	9606.ENSP00000262494	0.0	0.0	0.0	0.0	0.0	0.15	0.0	0.265	0.348
CCDC88A	MAPK3	9606.ENSP00000338728	9606.ENSP00000263025	0.0	0.0	0.0	0.0	0.042	0.0	0.0	0.161	0.161
CCDC88A	KDR	9606.ENSP00000338728	9606.ENSP00000263923	0.0	0.0	0.0	0.0	0.0	0.292	0.0	0.149	0.37200000000000005
CCDC88A	STAT3	9606.ENSP00000338728	9606.ENSP00000264657	0.0	0.0	0.0	0.0	0.042	0.0	0.0	0.245	0.245
CCDC88A	EGF	9606.ENSP00000338728	9606.ENSP00000265171	0.0	0.0	0.0	0.0	0.0	0.0	0.0	0.26899999999999996	0.26899999999999996
CCDC88A	IQGAP1	9606.ENSP00000338728	9606.ENSP00000268182	0.0	0.0	0.0	0.0	0.062	0.0	0.0	0.20800000000000002	0.225
CCDC88A	CDH2	9606.ENSP00000338728	9606.ENSP00000269141	0.0	0.0	0.0	0.0	0.061	0.0	0.0	0.21899999999999997	0.235
CCDC88A	TP53	9606.ENSP00000338728	9606.ENSP00000269305	0.0	0.0	0.0	0.0	0.0	0.0	0.0	0.16699999999999998	0.16699999999999998
CCDC88A	ERBB2	9606.ENSP00000338728	9606.ENSP00000269571	0.0	0.0	0.0	0.0	0.0	0.183	0.0	0.152	0.27699999999999997
CCDC88A	RASA1	9606.ENSP00000338728	9606.ENSP00000274376	0.0	0.0	0.0	0.0	0.045	0.0	0.0	0.157	0.161
CCDC88A	GNA12	9606.ENSP00000338728	9606.ENSP00000275364	0.0	0.0	0.0	0.0	0.0	0.132	0.0	0.586	0.625
CCDC88A	EGFR	9606.ENSP00000338728	9606.ENSP00000275493	0.0	0.0	0.0	0.0	0.047	0.469	0.0	0.258	0.591
CCDC88A	NTRK2	9606.ENSP00000338728	9606.ENSP00000277120	0.0	0.0	0.0	0.0	0.043	0.16899999999999998	0.0	0.151	0.266
CCDC88A	RHOC	9606.ENSP00000338728	9606.ENSP00000285735	0.0	0.0	0.0	0.0	0.042	0.14	0.0	0.08900000000000001	0.184
CCDC88A	GNAQ	9606.ENSP00000338728	9606.ENSP00000286548	0.0	0.0	0.0	0.0	0.042	0.0	0.0	0.48700000000000004	0.48700000000000004
CCDC88A	NRG1	9606.ENSP00000338728	9606.ENSP00000287842	0.0	0.0	0.0	0.0	0.049	0.0	0.0	0.151	0.158
CCDC88A	INSR	9606.ENSP00000338728	9606.ENSP00000303830	0.0	0.0	0.0	0.0	0.0	0.29600000000000004	0.0	0.147	0.374
CCDC88A	PRKACA	9606.ENSP00000338728	9606.ENSP00000309591	0.0	0.0	0.0	0.0	0.044000000000000004	0.16399999999999998	0.0	0.11599999999999999	0.231
CCDC88A	GNAI2	9606.ENSP00000338728	9606.ENSP00000312999	0.0	0.0	0.0	0.0	0.044000000000000004	0.348	0.0	0.177	0.44299999999999995
CCDC88A	GRK3	9606.ENSP00000338728	9606.ENSP00000317578	0.0	0.0	0.0	0.0	0.15	0.0	0.0	0.0	0.15
CCDC88A	SMC1A	9606.ENSP00000338728	9606.ENSP00000323421	0.0	0.0	0.0	0.0	0.049	0.078	0.0	0.166	0.205
CCDC88A	GSK3B	9606.ENSP00000338728	9606.ENSP00000324806	0.0	0.0	0.0	0.0	0.042	0.047	0.0	0.511	0.514
CCDC88A	STK11	9606.ENSP00000338728	9606.ENSP00000324856	0.0	0.0	0.0	0.0	0.0	0.0	0.0	0.413	0.41200000000000003
CCDC88A	RIC8A	9606.ENSP00000338728	9606.ENSP00000325941	0.0	0.0	0.0	0.0	0.042	0.0	0.0	0.447	0.447
CCDC88A	KIAA1549	9606.ENSP00000338728	9606.ENSP00000416040	0.0	0.0	0.0	0.0	0.0	0.0	0.0	0.155	0.154
CCDC88A	PXDNL	9606.ENSP00000338728	9606.ENSP00000348645	0.0	0.0	0.0	0.0	0.0	0.0	0.0	0.157	0.156
CCDC88A	FGFR1	9606.ENSP00000338728	9606.ENSP00000393312	0.0	0.0	0.0	0.0	0.0	0.126	0.0	0.07400000000000001	0.156
CCDC88A	FN1	9606.ENSP00000338728	9606.ENSP00000346839	0.0	0.0	0.0	0.0	0.055999999999999994	0.0	0.0	0.152	0.165
CCDC88A	IGF1R	9606.ENSP00000338728	9606.ENSP00000497069	0.0	0.0	0.0	0.0	0.0	0.047	0.0	0.16	0.165
CCDC88A	NRAS	9606.ENSP00000338728	9606.ENSP00000358548	0.0	0.0	0.0	0.0	0.062	0.146	0.0	0.0	0.165
CCDC88A	PTK2	9606.ENSP00000338728	9606.ENSP00000341189	0.0	0.0	0.0	0.0	0.042	0.0	0.0	0.16699999999999998	0.16699999999999998
CCDC88A	GAPDH	9606.ENSP00000338728	9606.ENSP00000380070	0.0	0.0	0.0	0.0	0.042	0.0	0.0	0.16699999999999998	0.16699999999999998
CCDC88A	RAN	9606.ENSP00000338728	9606.ENSP00000446215	0.0	0.0	0.0	0.0	0.047	0.163	0.0	0.0	0.168
CCDC88A	HRAS	9606.ENSP00000338728	9606.ENSP00000407586	0.0	0.0	0.0	0.0	0.0	0.145	0.0	0.069	0.17
CCDC88A	FGFR2	9606.ENSP00000338728	9606.ENSP00000410294	0.0	0.0	0.0	0.0	0.0	0.161	0.0	0.057	0.174
CCDC88A	PLAGL1	9606.ENSP00000338728	9606.ENSP00000353734	0.0	0.0	0.0	0.0	0.045	0.0	0.0	0.17	0.174
CCDC88A	MMP9	9606.ENSP00000338728	9606.ENSP00000361405	0.0	0.0	0.0	0.0	0.054000000000000006	0.0	0.0	0.166	0.177
CCDC88A	LYN	9606.ENSP00000338728	9606.ENSP00000428924	0.0	0.0	0.0	0.0	0.054000000000000006	0.09300000000000001	0.0	0.121	0.18
CCDC88A	GNAZ	9606.ENSP00000338728	9606.ENSP00000478892	0.0	0.0	0.0	0.0	0.0	0.132	0.0	0.094	0.18
CCDC88A	NTRK1	9606.ENSP00000338728	9606.ENSP00000431418	0.0	0.0	0.0	0.0	0.0	0.065	0.0	0.159	0.18100000000000002
CCDC88A	RGS12	9606.ENSP00000338728	9606.ENSP00000339381	0.0	0.0	0.0	0.0	0.0	0.0	0.0	0.182	0.18100000000000002
CCDC88A	HIF1A	9606.ENSP00000338728	9606.ENSP00000437955	0.0	0.0	0.0	0.0	0.055999999999999994	0.0	0.0	0.17	0.183
CCDC88A	GNAT3	9606.ENSP00000338728	9606.ENSP00000381339	0.0	0.0	0.0	0.0	0.0	0.14300000000000002	0.0	0.09300000000000001	0.18899999999999997
CCDC88A	MYC	9606.ENSP00000338728	9606.ENSP00000478887	0.0	0.0	0.0	0.0	0.0	0.0	0.0	0.19	0.19
CCDC88A	INS	9606.ENSP00000338728	9606.ENSP00000380432	0.0	0.0	0.0	0.0	0.0	0.0	0.0	0.192	0.192
CCDC88A	ITGB1	9606.ENSP00000338728	9606.ENSP00000379350	0.0	0.0	0.0	0.0	0.048	0.0	0.0	0.18600000000000003	0.192
CCDC88A	GPSM2	9606.ENSP00000338728	9606.ENSP00000385510	0.0	0.0	0.0	0.0	0.055999999999999994	0.0	0.0	0.187	0.19899999999999998
CCDC88A	ROS1	9606.ENSP00000338728	9606.ENSP00000357494	0.0	0.0	0.0	0.0	0.0	0.047	0.0	0.205	0.21
CCDC88A	GRB2	9606.ENSP00000338728	9606.ENSP00000376345	0.0	0.0	0.0	0.0	0.042	0.0	0.0	0.21	0.21100000000000002
CCDC88A	PDE4B	9606.ENSP00000338728	9606.ENSP00000342637	0.0	0.0	0.0	0.0	0.0	0.0	0.0	0.222	0.222
CCDC88A	RIC8B	9606.ENSP00000338728	9606.ENSP00000376582	0.0	0.0	0.0	0.0	0.042	0.0	0.0	0.225	0.225
CCDC88A	PTEN	9606.ENSP00000338728	9606.ENSP00000361021	0.0	0.0	0.0	0.0	0.11	0.0	0.0	0.18100000000000002	0.239
CCDC88A	PDE3A	9606.ENSP00000338728	9606.ENSP00000351957	0.0	0.0	0.0	0.0	0.0	0.19699999999999998	0.0	0.09699999999999999	0.243
CCDC88A	PTPN11	9606.ENSP00000338728	9606.ENSP00000489597	0.0	0.0	0.0	0.0	0.068	0.17	0.0	0.107	0.249
CCDC88A	SRC	9606.ENSP00000338728	9606.ENSP00000362680	0.0	0.0	0.0	0.0	0.0	0.047	0.0	0.25	0.255
CCDC88A	RGS19	9606.ENSP00000338728	9606.ENSP00000378483	0.0	0.0	0.0	0.0	0.0	0.0	0.0	0.258	0.258
CCDC88A	PDE4A	9606.ENSP00000338728	9606.ENSP00000370078	0.0	0.0	0.0	0.0	0.049	0.0	0.0	0.271	0.27699999999999997
CCDC88A	MTOR	9606.ENSP00000338728	9606.ENSP00000354558	0.0	0.0	0.0	0.0	0.086	0.0	0.0	0.251	0.28600000000000003
CCDC88A	SUCLG2	9606.ENSP00000338728	9606.ENSP00000419325	0.0	0.0	0.0	0.0	0.042	0.0	0.0	0.295	0.295
CCDC88A	RHOA	9606.ENSP00000338728	9606.ENSP00000400175	0.0	0.0	0.0	0.0	0.042	0.165	0.0	0.193	0.298
CCDC88A	PEG10	9606.ENSP00000338728	9606.ENSP00000418944	0.0	0.0	0.0	0.0	0.055999999999999994	0.292	0.0	0.0	0.303
CCDC88A	GPSM1	9606.ENSP00000338728	9606.ENSP00000392828	0.0	0.0	0.0	0.0	0.0	0.0	0.0	0.304	0.304
CCDC88A	NES	9606.ENSP00000338728	9606.ENSP00000357206	0.0	0.0	0.0	0.0	0.055999999999999994	0.20800000000000002	0.0	0.155	0.313
CCDC88A	CDC42	9606.ENSP00000338728	9606.ENSP00000497733	0.0	0.0	0.0	0.0	0.042	0.166	0.0	0.24600000000000002	0.345
CCDC88A	CTNNB1	9606.ENSP00000338728	9606.ENSP00000495360	0.0	0.0	0.0	0.0	0.042	0.163	0.0	0.25	0.34600000000000003
CCDC88A	PIK3CG	9606.ENSP00000338728	9606.ENSP00000419260	0.0	0.0	0.0	0.0	0.083	0.0	0.0	0.354	0.382
CCDC88A	LPAR1	9606.ENSP00000338728	9606.ENSP00000363553	0.0	0.0	0.345	0.0	0.06	0.0	0.0	0.13699999999999998	0.42200000000000004
CCDC88A	GNAI1	9606.ENSP00000338728	9606.ENSP00000497260	0.0	0.0	0.0	0.0	0.0	0.28800000000000003	0.0	0.223	0.423
CCDC88A	GNAS	9606.ENSP00000338728	9606.ENSP00000360141	0.0	0.0	0.0	0.0	0.0	0.0	0.0	0.423	0.423
CCDC88A	PIK3R1	9606.ENSP00000338728	9606.ENSP00000428056	0.0	0.0	0.0	0.0	0.042	0.0	0.0	0.451	0.451
CCDC88A	RABIF	9606.ENSP00000338728	9606.ENSP00000356231	0.0	0.0	0.0	0.0	0.042	0.0	0.0	0.506	0.507
CCDC88A	GNA13	9606.ENSP00000338728	9606.ENSP00000400717	0.0	0.0	0.0	0.0	0.048	0.132	0.0	0.52	0.569
CCDC88A	GNAI3	9606.ENSP00000338728	9606.ENSP00000358867	0.0	0.0	0.0	0.0	0.055999999999999994	0.77	0.0	0.6509999999999999	0.9179999999999999
CCK	SCTR	9606.ENSP00000379472	9606.ENSP00000019103	0.0	0.0	0.0	0.0	0.0	0.0	0.0	0.261	0.261
CCK	KCNQ1	9606.ENSP00000379472	9606.ENSP00000155840	0.0	0.0	0.0	0.0	0.084	0.0	0.0	0.156	0.193
CCK	PRLH	9606.ENSP00000379472	9606.ENSP00000165524	0.0	0.0	0.0	0.0	0.0	0.0	0.0	0.418	0.418
CCK	DRD4	9606.ENSP00000379472	9606.ENSP00000176183	0.0	0.0	0.0	0.0	0.0	0.0	0.0	0.174	0.174
CCK	SCT	9606.ENSP00000379472	9606.ENSP00000176195	0.0	0.0	0.0	0.0	0.0	0.0	0.0	0.8759999999999999	0.8759999999999999
CCK	RGS17	9606.ENSP00000379472	9606.ENSP00000206262	0.0	0.0	0.0	0.0	0.0	0.0	0.0	0.17	0.17
CCK	OXT	9606.ENSP00000379472	9606.ENSP00000217386	0.0	0.0	0.0	0.0	0.11199999999999999	0.0	0.4	0.718	0.8370000000000001
CCK	SLC6A2	9606.ENSP00000379472	9606.ENSP00000219833	0.0	0.0	0.0	0.0	0.111	0.0	0.0	0.15	0.212
CCK	SCG3	9606.ENSP00000379472	9606.ENSP00000220478	0.0	0.0	0.0	0.0	0.18100000000000002	0.0	0.0	0.11599999999999999	0.245
CCK	GNRHR	9606.ENSP00000379472	9606.ENSP00000226413	0.0	0.0	0.0	0.0	0.0	0.0	0.0	0.162	0.162
CCK	KISS1R	9606.ENSP00000379472	9606.ENSP00000234371	0.0	0.0	0.0	0.0	0.0	0.0	0.0	0.174	0.174
CCK	OPRD1	9606.ENSP00000379472	9606.ENSP00000234961	0.0	0.0	0.0	0.0	0.109	0.0	0.0	0.145	0.205
CCK	RGS2	9606.ENSP00000379472	9606.ENSP00000235382	0.0	0.0	0.0	0.0	0.049	0.0	0.0	0.16	0.16699999999999998
CCK	IAPP	9606.ENSP00000379472	9606.ENSP00000240652	0.0	0.0	0.204	0.0	0.121	0.0	0.0	0.7509999999999999	0.81
CCK	KALRN	9606.ENSP00000379472	9606.ENSP00000240874	0.0	0.0	0.0	0.0	0.099	0.0	0.5	0.0	0.53
CCK	GHSR	9606.ENSP00000379472	9606.ENSP00000241256	0.0	0.0	0.0	0.0	0.0	0.0	0.5	0.5710000000000001	0.7759999999999999
CCK	GPR83	9606.ENSP00000379472	9606.ENSP00000243673	0.0	0.0	0.0	0.0	0.063	0.0	0.0	0.263	0.28
CCK	MC3R	9606.ENSP00000379472	9606.ENSP00000243911	0.0	0.0	0.0	0.0	0.043	0.0	0.0	0.384	0.385
CCK	FFAR1	9606.ENSP00000379472	9606.ENSP00000246553	0.0	0.0	0.0	0.0	0.0	0.0	0.0	0.48200000000000004	0.48200000000000004
CCK	GNG13	9606.ENSP00000379472	9606.ENSP00000248150	0.0	0.0	0.0	0.0	0.195	0.0	0.0	0.0	0.195
CCK	MCHR1	9606.ENSP00000379472	9606.ENSP00000249016	0.0	0.0	0.0	0.0	0.14400000000000002	0.0	0.0	0.235	0.317
CCK	GALR3	9606.ENSP00000379472	9606.ENSP00000249041	0.0	0.0	0.0	0.0	0.042	0.0	0.0	0.18100000000000002	0.182
CCK	VGF	9606.ENSP00000379472	9606.ENSP00000249330	0.0	0.0	0.0	0.0	0.132	0.0	0.0	0.188	0.266
CCK	TPH1	9606.ENSP00000379472	9606.ENSP00000250018	0.0	0.0	0.0	0.0	0.0	0.0	0.0	0.37	0.37
CCK	PPP1R1B	9606.ENSP00000379472	9606.ENSP00000254079	0.0	0.0	0.0	0.0	0.149	0.0	0.0	0.16	0.254
CCK	RAMP1	9606.ENSP00000379472	9606.ENSP00000254661	0.0	0.0	0.0	0.0	0.078	0.0	0.0	0.134	0.168
CCK	SNAP25	9606.ENSP00000379472	9606.ENSP00000254976	0.0	0.0	0.0	0.0	0.264	0.0	0.0	0.276	0.445
CCK	SSTR4	9606.ENSP00000379472	9606.ENSP00000255008	0.0	0.0	0.0	0.0	0.16899999999999998	0.0	0.0	0.24100000000000002	0.342
CCK	NMUR2	9606.ENSP00000379472	9606.ENSP00000255262	0.0	0.0	0.0	0.0	0.049	0.0	0.5	0.19699999999999998	0.584
CCK	CHRM3	9606.ENSP00000379472	9606.ENSP00000255380	0.0	0.0	0.0	0.0	0.08199999999999999	0.0	0.0	0.153	0.18899999999999997
CCK	NTS	9606.ENSP00000379472	9606.ENSP00000256010	0.0	0.0	0.0	0.0	0.0	0.0	0.4	0.8859999999999999	0.9279999999999999
CCK	GRP	9606.ENSP00000379472	9606.ENSP00000256857	0.0	0.0	0.0	0.0	0.125	0.0	0.4	0.951	0.972
CCK	SPX	9606.ENSP00000379472	9606.ENSP00000256969	0.0	0.0	0.0	0.0	0.083	0.0	0.0	0.226	0.259
CCK	NMBR	9606.ENSP00000379472	9606.ENSP00000258042	0.0	0.0	0.0	0.0	0.0	0.0	0.5	0.22899999999999998	0.598
CCK	RGS8	9606.ENSP00000379472	9606.ENSP00000258302	0.0	0.0	0.0	0.0	0.191	0.0	0.0	0.132	0.268
CCK	GABBR2	9606.ENSP00000379472	9606.ENSP00000259455	0.0	0.0	0.0	0.0	0.19399999999999998	0.0	0.0	0.138	0.276
CCK	PLCB2	9606.ENSP00000379472	9606.ENSP00000260402	0.0	0.0	0.0	0.0	0.0	0.0	0.5	0.31	0.64
CCK	SLC6A4	9606.ENSP00000379472	9606.ENSP00000261707	0.0	0.0	0.0	0.0	0.09699999999999999	0.0	0.0	0.313	0.353
CCK	VIPR2	9606.ENSP00000379472	9606.ENSP00000262178	0.0	0.0	0.0	0.0	0.043	0.0	0.0	0.428	0.429
CCK	TRPA1	9606.ENSP00000379472	9606.ENSP00000262209	0.0	0.0	0.0	0.0	0.0	0.0	0.0	0.358	0.358
CCK	GLP2R	9606.ENSP00000379472	9606.ENSP00000262441	0.0	0.0	0.0	0.0	0.057999999999999996	0.0	0.0	0.327	0.33899999999999997
CCK	GNAO1	9606.ENSP00000379472	9606.ENSP00000262494	0.0	0.0	0.0	0.0	0.141	0.0	0.0	0.153	0.24100000000000002
CCK	GNA15	9606.ENSP00000379472	9606.ENSP00000262958	0.0	0.0	0.0	0.0	0.0	0.0	0.0	0.161	0.161
CCK	SLC17A6	9606.ENSP00000379472	9606.ENSP00000263160	0.0	0.0	0.0	0.0	0.168	0.0	0.0	0.406	0.485
CCK	NMU	9606.ENSP00000379472	9606.ENSP00000264218	0.0	0.0	0.0	0.0	0.063	0.0	0.4	0.43700000000000006	0.6559999999999999
CCK	GAL	9606.ENSP00000379472	9606.ENSP00000265643	0.0	0.0	0.0	0.0	0.047	0.0	0.0	0.8640000000000001	0.865
CCK	NPFF	9606.ENSP00000379472	9606.ENSP00000267017	0.0	0.0	0.0	0.0	0.0	0.0	0.4	0.41200000000000003	0.632
CCK	SSTR1	9606.ENSP00000379472	9606.ENSP00000267377	0.0	0.0	0.0	0.0	0.10400000000000001	0.0	0.0	0.307	0.353
CCK	SLC6A3	9606.ENSP00000379472	9606.ENSP00000270349	0.0	0.0	0.0	0.0	0.11699999999999999	0.0	0.0	0.266	0.324
CCK	REN	9606.ENSP00000379472	9606.ENSP00000272190	0.0	0.0	0.0	0.0	0.042	0.0	0.0	0.298	0.298
CCK	UCN2	9606.ENSP00000379472	9606.ENSP00000273610	0.0	0.0	0.0	0.0	0.0	0.0	0.0	0.168	0.168
CCK	CRHBP	9606.ENSP00000379472	9606.ENSP00000274368	0.0	0.0	0.0	0.0	0.057999999999999996	0.0	0.0	0.278	0.29100000000000004
CCK	GNA12	9606.ENSP00000379472	9606.ENSP00000275364	0.0	0.0	0.0	0.0	0.0	0.0	0.0	0.157	0.157
CCK	HTR2C	9606.ENSP00000379472	9606.ENSP00000276198	0.0	0.0	0.0	0.0	0.157	0.0	0.0	0.256	0.34600000000000003
CCK	GPR119	9606.ENSP00000379472	9606.ENSP00000276218	0.0	0.0	0.0	0.0	0.0	0.0	0.0	0.452	0.452
CCK	GNRH1	9606.ENSP00000379472	9606.ENSP00000276414	0.0	0.0	0.0	0.0	0.0	0.0	0.0	0.5720000000000001	0.5720000000000001
CCK	CRH	9606.ENSP00000379472	9606.ENSP00000276571	0.0	0.0	0.0	0.0	0.128	0.0	0.0	0.7090000000000001	0.735
CCK	NPFFR1	9606.ENSP00000379472	9606.ENSP00000277942	0.0	0.0	0.0	0.0	0.0	0.0	0.0	0.207	0.207
CCK	CYSLTR2	9606.ENSP00000379472	9606.ENSP00000282018	0.0	0.0	0.0	0.0	0.0	0.0	0.5	0.047	0.503
CCK	PDE3B	9606.ENSP00000379472	9606.ENSP00000282096	0.0	0.0	0.0	0.0	0.0	0.0	0.0	0.366	0.366
CCK	GRM1	9606.ENSP00000379472	9606.ENSP00000282753	0.0	0.0	0.0	0.0	0.171	0.0	0.0	0.244	0.34700000000000003
CCK	FZD7	9606.ENSP00000379472	9606.ENSP00000286201	0.0	0.0	0.0	0.0	0.0	0.0	0.0	0.16	0.16
CCK	SST	9606.ENSP00000379472	9606.ENSP00000287641	0.0	0.0	0.0	0.0	0.188	0.0	0.0	0.9209999999999999	0.9329999999999999
CCK	HTR5A	9606.ENSP00000379472	9606.ENSP00000287907	0.0	0.0	0.0	0.0	0.40399999999999997	0.0	0.0	0.145	0.469
CCK	CCR5	9606.ENSP00000379472	9606.ENSP00000292303	0.0	0.0	0.0	0.0	0.0	0.0	0.0	0.152	0.152
CCK	PTGER1	9606.ENSP00000379472	9606.ENSP00000292513	0.0	0.0	0.0	0.0	0.10400000000000001	0.0	0.0	0.10800000000000001	0.16699999999999998
CCK	HCRT	9606.ENSP00000379472	9606.ENSP00000293330	0.0	0.0	0.0	0.0	0.0	0.0	0.4	0.759	0.8490000000000001
CCK	SSTR5	9606.ENSP00000379472	9606.ENSP00000293897	0.0	0.0	0.0	0.0	0.07400000000000001	0.0	0.0	0.272	0.297
CCK	GNG3	9606.ENSP00000379472	9606.ENSP00000294117	0.0	0.0	0.0	0.0	0.221	0.0	0.0	0.0	0.221
CCK	KCNJ3	9606.ENSP00000379472	9606.ENSP00000295101	0.0	0.0	0.0	0.0	0.106	0.0	0.0	0.11900000000000001	0.179
CCK	NEUROD1	9606.ENSP00000379472	9606.ENSP00000295108	0.0	0.0	0.0	0.0	0.17	0.0	0.0	0.207	0.314
CCK	CCKAR	9606.ENSP00000379472	9606.ENSP00000295589	0.0	0.0	0.0	0.0	0.07400000000000001	0.0	0.9	0.9990000000000001	0.9990000000000001
CCK	CXCR1	9606.ENSP00000379472	9606.ENSP00000295683	0.0	0.0	0.0	0.0	0.0	0.0	0.0	0.179	0.179
CCK	UCN	9606.ENSP00000379472	9606.ENSP00000296099	0.0	0.0	0.0	0.0	0.0	0.0	0.0	0.349	0.349
CCK	RHO	9606.ENSP00000379472	9606.ENSP00000296271	0.0	0.0	0.0	0.0	0.099	0.0	0.0	0.429	0.46299999999999997
CCK	GRIA2	9606.ENSP00000379472	9606.ENSP00000296526	0.0	0.0	0.0	0.0	0.24100000000000002	0.0	0.0	0.132	0.313
CCK	GALR1	9606.ENSP00000379472	9606.ENSP00000299727	0.0	0.0	0.0	0.0	0.0	0.0	0.0	0.242	0.242
CCK	MC4R	9606.ENSP00000379472	9606.ENSP00000299766	0.0	0.0	0.0	0.0	0.10800000000000001	0.0	0.0	0.665	0.688
CCK	SCG5	9606.ENSP00000379472	9606.ENSP00000300175	0.0	0.0	0.0	0.0	0.152	0.0	0.0	0.133	0.23399999999999999
CCK	PNOC	9606.ENSP00000379472	9606.ENSP00000301908	0.0	0.0	0.0	0.0	0.047	0.0	0.0	0.493	0.496
CCK	TACR3	9606.ENSP00000379472	9606.ENSP00000303325	0.0	0.0	0.0	0.0	0.08	0.0	0.0	0.252	0.28300000000000003
CCK	PTGDR	9606.ENSP00000379472	9606.ENSP00000303424	0.0	0.0	0.0	0.0	0.0	0.0	0.0	0.5429999999999999	0.5429999999999999
CCK	TRH	9606.ENSP00000379472	9606.ENSP00000303452	0.0	0.0	0.0	0.0	0.0	0.0	0.4	0.602	0.7509999999999999
CCK	TACR1	9606.ENSP00000379472	9606.ENSP00000303522	0.0	0.0	0.0	0.0	0.0	0.0	0.0	0.41700000000000004	0.41700000000000004
CCK	SCG2	9606.ENSP00000379472	9606.ENSP00000304133	0.0	0.0	0.0	0.0	0.109	0.0	0.0	0.26	0.313
CCK	NMUR1	9606.ENSP00000379472	9606.ENSP00000305877	0.0	0.0	0.0	0.0	0.0	0.0	0.5	0.138	0.55
CCK	DRD5	9606.ENSP00000379472	9606.ENSP00000306129	0.0	0.0	0.0	0.0	0.125	0.0	0.0	0.11800000000000001	0.195
CCK	GRM5	9606.ENSP00000379472	9606.ENSP00000306138	0.0	0.0	0.0	0.0	0.26	0.0	0.0	0.271	0.43799999999999994
CCK	ITPR1	9606.ENSP00000379472	9606.ENSP00000306253	0.0	0.0	0.0	0.0	0.067	0.0	0.0	0.255	0.275
CCK	GPR37	9606.ENSP00000379472	9606.ENSP00000306449	0.0	0.0	0.0	0.0	0.138	0.0	0.0	0.132	0.22
CCK	CHRM1	9606.ENSP00000379472	9606.ENSP00000306490	0.0	0.0	0.0	0.0	0.327	0.0	0.0	0.19	0.431
CCK	HTR1E	9606.ENSP00000379472	9606.ENSP00000307766	0.0	0.0	0.0	0.0	0.21600000000000003	0.0	0.0	0.048	0.221
CCK	NPFFR2	9606.ENSP00000379472	9606.ENSP00000307822	0.0	0.0	0.0	0.0	0.0	0.0	0.0	0.223	0.223
CCK	PCSK1	9606.ENSP00000379472	9606.ENSP00000308024	0.0	0.0	0.0	0.0	0.13699999999999998	0.0	0.0	0.419	0.47700000000000004
CCK	F2	9606.ENSP00000379472	9606.ENSP00000308541	0.0	0.0	0.0	0.0	0.0	0.0	0.0	0.192	0.192
CCK	GRK2	9606.ENSP00000379472	9606.ENSP00000312262	0.0	0.0	0.0	0.0	0.0	0.0	0.5	0.129	0.545
CCK	GH1	9606.ENSP00000379472	9606.ENSP00000312673	0.0	0.0	0.0	0.0	0.044000000000000004	0.0	0.0	0.218	0.22
CCK	EDNRA	9606.ENSP00000379472	9606.ENSP00000315011	0.0	0.0	0.0	0.0	0.0	0.0	0.0	0.259	0.259
CCK	HTR1A	9606.ENSP00000379472	9606.ENSP00000316244	0.0	0.0	0.0	0.0	0.20800000000000002	0.0	0.0	0.375	0.484
CCK	CSH1	9606.ENSP00000379472	9606.ENSP00000316416	0.0	0.0	0.0	0.0	0.049	0.0	0.0	0.183	0.19
CCK	TAC1	9606.ENSP00000379472	9606.ENSP00000321106	0.0	0.0	0.0	0.0	0.141	0.0	0.4	0.858	0.92
CCK	F2R	9606.ENSP00000379472	9606.ENSP00000321326	0.0	0.0	0.0	0.0	0.0	0.0	0.0	0.16	0.16
CCK	OXTR	9606.ENSP00000379472	9606.ENSP00000324270	0.0	0.0	0.0	0.0	0.0	0.0	0.0	0.381	0.381
CCK	WNT11	9606.ENSP00000379472	9606.ENSP00000325526	0.0	0.0	0.0	0.0	0.109	0.0	0.0	0.10300000000000001	0.166
CCK	PEG3	9606.ENSP00000379472	9606.ENSP00000326581	0.0	0.0	0.0	0.0	0.109	0.0	0.0	0.092	0.156
CCK	VIPR1	9606.ENSP00000379472	9606.ENSP00000327246	0.0	0.0	0.0	0.0	0.067	0.0	0.0	0.252	0.273
CCK	GPR39	9606.ENSP00000379472	9606.ENSP00000327417	0.0	0.0	0.0	0.0	0.0	0.0	0.0	0.17	0.17
CCK	GRIK1	9606.ENSP00000379472	9606.ENSP00000327687	0.0	0.0	0.0	0.0	0.151	0.0	0.0	0.158	0.256
CCK	RXFP3	9606.ENSP00000379472	9606.ENSP00000328708	0.0	0.0	0.0	0.0	0.042	0.0	0.0	0.23199999999999998	0.23199999999999998
CCK	GALR2	9606.ENSP00000379472	9606.ENSP00000329684	0.0	0.0	0.0	0.0	0.055999999999999994	0.0	0.0	0.18600000000000003	0.198
CCK	LEPR	9606.ENSP00000379472	9606.ENSP00000330393	0.0	0.0	0.0	0.0	0.0	0.0	0.0	0.47600000000000003	0.47600000000000003
CCK	GAST	9606.ENSP00000379472	9606.ENSP00000331358	0.0	0.0	0.0	0.0	0.055999999999999994	0.0	0.4	0.9890000000000001	0.993
CCK	PMCH	9606.ENSP00000379472	9606.ENSP00000332225	0.0	0.0	0.0	0.0	0.095	0.0	0.4	0.632	0.782
CCK	GRIN2A	9606.ENSP00000379472	9606.ENSP00000332549	0.0	0.0	0.0	0.0	0.196	0.0	0.0	0.19399999999999998	0.325
CCK	NPY2R	9606.ENSP00000379472	9606.ENSP00000332591	0.0	0.0	0.0	0.0	0.109	0.0	0.0	0.426	0.467
CCK	GHRL	9606.ENSP00000379472	9606.ENSP00000335074	0.0	0.0	0.0	0.0	0.0	0.0	0.4	0.9329999999999999	0.958
CCK	GPR142	9606.ENSP00000379472	9606.ENSP00000335158	0.0	0.0	0.0	0.0	0.0	0.0	0.0	0.21899999999999997	0.21899999999999997
CCK	EDN3	9606.ENSP00000379472	9606.ENSP00000337128	0.0	0.0	0.0	0.0	0.07200000000000001	0.0	0.0	0.13699999999999998	0.165
CCK	PLCB1	9606.ENSP00000379472	9606.ENSP00000338185	0.0	0.0	0.0	0.0	0.07400000000000001	0.0	0.5	0.239	0.617
CCK	TRIO	9606.ENSP00000379472	9606.ENSP00000339299	0.0	0.0	0.0	0.0	0.057999999999999996	0.0	0.5	0.0	0.508
CCK	MAOA	9606.ENSP00000379472	9606.ENSP00000340684	0.0	0.0	0.0	0.0	0.0	0.0	0.0	0.27699999999999997	0.27699999999999997
CCK	MAPT	9606.ENSP00000379472	9606.ENSP00000340820	0.0	0.0	0.0	0.0	0.125	0.0	0.0	0.22	0.28800000000000003
CCK	CRHR2	9606.ENSP00000379472	9606.ENSP00000340943	0.0	0.0	0.0	0.0	0.08199999999999999	0.0	0.0	0.312	0.342
CCK	HRH3	9606.ENSP00000379472	9606.ENSP00000342560	0.0	0.0	0.0	0.0	0.264	0.0	0.0	0.139	0.34
CCK	HTR3A	9606.ENSP00000379472	9606.ENSP00000347754	0.0	0.0	0.0	0.0	0.045	0.0	0.0	0.445	0.447
CCK	PTGER3	9606.ENSP00000379472	9606.ENSP00000349003	0.0	0.0	0.0	0.0	0.098	0.0	0.0	0.16399999999999998	0.214
CCK	GIP	9606.ENSP00000379472	9606.ENSP00000350005	0.0	0.0	0.0	0.0	0.042	0.0	0.0	0.866	0.866
CCK	SSTR2	9606.ENSP00000379472	9606.ENSP00000350198	0.0	0.0	0.0	0.0	0.094	0.0	0.0	0.335	0.37200000000000005
CCK	GRM7	9606.ENSP00000379472	9606.ENSP00000350348	0.0	0.0	0.0	0.0	0.106	0.0	0.0	0.114	0.175
CCK	GRM8	9606.ENSP00000379472	9606.ENSP00000351142	0.0	0.0	0.0	0.0	0.099	0.0	0.0	0.166	0.217
CCK	PYY	9606.ENSP00000379472	9606.ENSP00000353198	0.0	0.0	0.0	0.0	0.045	0.0	0.0	0.902	0.903
CCK	DPP4	9606.ENSP00000379472	9606.ENSP00000353731	0.0	0.0	0.0	0.0	0.055	0.0	0.0	0.449	0.457
CCK	COMT	9606.ENSP00000379472	9606.ENSP00000354511	0.0	0.0	0.0	0.0	0.0	0.0	0.0	0.205	0.205
CCK	NPY1R	9606.ENSP00000379472	9606.ENSP00000354652	0.0	0.0	0.0	0.0	0.062	0.0	0.0	0.311	0.327
CCK	DRD2	9606.ENSP00000379472	9606.ENSP00000354859	0.0	0.0	0.0	0.0	0.07	0.0	0.0	0.342	0.36200000000000004
CCK	GRM3	9606.ENSP00000379472	9606.ENSP00000355316	0.0	0.0	0.0	0.0	0.182	0.0	0.0	0.111	0.242
CCK	RGS7	9606.ENSP00000379472	9606.ENSP00000355523	0.0	0.0	0.0	0.0	0.177	0.0	0.0	0.11900000000000001	0.244
CCK	KISS1	9606.ENSP00000379472	9606.ENSP00000356162	0.0	0.0	0.0	0.0	0.055999999999999994	0.0	0.4	0.26899999999999996	0.5489999999999999
CCK	VIP	9606.ENSP00000379472	9606.ENSP00000356213	0.0	0.0	0.0	0.0	0.18	0.0	0.0	0.855	0.8759999999999999
CCK	RGS1	9606.ENSP00000379472	9606.ENSP00000356429	0.0	0.0	0.0	0.0	0.0	0.0	0.0	0.151	0.151
CCK	KCNJ9	9606.ENSP00000379472	9606.ENSP00000357067	0.0	0.0	0.0	0.0	0.391	0.0	0.0	0.071	0.41
CCK	RXFP4	9606.ENSP00000379472	9606.ENSP00000357301	0.0	0.0	0.0	0.0	0.0	0.0	0.0	0.192	0.192
CCK	CNR1	9606.ENSP00000379472	9606.ENSP00000358513	0.0	0.0	0.0	0.0	0.109	0.0	0.0	0.52	0.5539999999999999
CCK	HTR1B	9606.ENSP00000379472	9606.ENSP00000358963	0.0	0.0	0.0	0.0	0.092	0.0	0.0	0.28600000000000003	0.325
CCK	NTSR1	9606.ENSP00000379472	9606.ENSP00000359532	0.0	0.0	0.0	0.0	0.055999999999999994	0.0	0.0	0.239	0.252
CCK	LPAR3	9606.ENSP00000379472	9606.ENSP00000359643	0.0	0.0	0.0	0.0	0.0	0.0	0.0	0.218	0.218
CCK	OPN5	9606.ENSP00000379472	9606.ENSP00000360255	0.0	0.0	0.221	0.0	0.0	0.0	0.0	0.05	0.228
CCK	FFAR4	9606.ENSP00000379472	9606.ENSP00000360538	0.0	0.0	0.0	0.0	0.08800000000000001	0.0	0.0	0.49	0.515
CCK	GRIN1	9606.ENSP00000379472	9606.ENSP00000360608	0.0	0.0	0.0	0.0	0.307	0.0	0.0	0.15	0.386
CCK	OPN4	9606.ENSP00000379472	9606.ENSP00000361141	0.0	0.0	0.0	0.0	0.109	0.0	0.0	0.11199999999999999	0.175
CCK	GRIK3	9606.ENSP00000379472	9606.ENSP00000362183	0.0	0.0	0.0	0.0	0.166	0.0	0.0	0.06	0.183
CCK	GLP1R	9606.ENSP00000379472	9606.ENSP00000362353	0.0	0.0	0.0	0.0	0.0	0.0	0.0	0.7340000000000001	0.7340000000000001
CCK	CYSLTR1	9606.ENSP00000379472	9606.ENSP00000362401	0.0	0.0	0.0	0.0	0.0	0.0	0.5	0.08199999999999999	0.521
CCK	TACR2	9606.ENSP00000379472	9606.ENSP00000362403	0.0	0.0	0.0	0.0	0.0	0.0	0.0	0.226	0.226
CCK	NR5A1	9606.ENSP00000379472	9606.ENSP00000362690	0.0	0.0	0.0	0.0	0.0	0.0	0.0	0.17800000000000002	0.177
CCK	GHRH	9606.ENSP00000379472	9606.ENSP00000362716	0.0	0.0	0.0	0.0	0.122	0.0	0.0	0.45799999999999996	0.504
CCK	PRKG1	9606.ENSP00000379472	9606.ENSP00000363092	0.0	0.0	0.0	0.0	0.0	0.0	0.0	0.20199999999999999	0.20199999999999999
CCK	ITPR3	9606.ENSP00000379472	9606.ENSP00000363435	0.0	0.0	0.0	0.0	0.0	0.0	0.0	0.26899999999999996	0.26899999999999996
CCK	LPAR1	9606.ENSP00000379472	9606.ENSP00000363553	0.0	0.0	0.0	0.0	0.075	0.0	0.0	0.324	0.348
CCK	HTR1D	9606.ENSP00000379472	9606.ENSP00000363748	0.0	0.0	0.0	0.0	0.045	0.0	0.0	0.209	0.212
CCK	SHC3	9606.ENSP00000379472	9606.ENSP00000364995	0.0	0.0	0.0	0.0	0.13699999999999998	0.0	0.0	0.087	0.17800000000000002
CCK	NPPA	9606.ENSP00000379472	9606.ENSP00000365663	0.0	0.0	0.0	0.0	0.042	0.0	0.0	0.28800000000000003	0.28800000000000003
CCK	NMS	9606.ENSP00000379472	9606.ENSP00000366061	0.0	0.0	0.0	0.0	0.0	0.0	0.4	0.22	0.511
CCK	GABBR1	9606.ENSP00000379472	9606.ENSP00000366233	0.0	0.0	0.0	0.0	0.099	0.0	0.0	0.292	0.335
CCK	CORT	9606.ENSP00000379472	9606.ENSP00000366248	0.0	0.0	0.0	0.0	0.067	0.0	0.0	0.278	0.297
CCK	EDNRB	9606.ENSP00000379472	9606.ENSP00000366416	0.0	0.0	0.0	0.0	0.067	0.0	0.0	0.21	0.23199999999999998
CCK	HRH2	9606.ENSP00000379472	9606.ENSP00000366506	0.0	0.0	0.0	0.0	0.0	0.0	0.0	0.218	0.218
CCK	CHGB	9606.ENSP00000379472	9606.ENSP00000368244	0.0	0.0	0.0	0.0	0.183	0.0	0.0	0.28600000000000003	0.391
CCK	GRPR	9606.ENSP00000379472	9606.ENSP00000369643	0.0	0.0	0.0	0.0	0.0	0.0	0.5	0.335	0.653
CCK	TH	9606.ENSP00000379472	9606.ENSP00000370571	0.0	0.0	0.0	0.0	0.044000000000000004	0.0	0.0	0.665	0.6659999999999999
CCK	NPSR1	9606.ENSP00000379472	9606.ENSP00000370950	0.0	0.0	0.0	0.0	0.0	0.0	0.5	0.225	0.596
CCK	GNG7	9606.ENSP00000379472	9606.ENSP00000371594	0.0	0.0	0.0	0.0	0.10400000000000001	0.0	0.0	0.125	0.182
CCK	DRD3	9606.ENSP00000379472	9606.ENSP00000373169	0.0	0.0	0.0	0.0	0.0	0.0	0.0	0.188	0.188
CCK	RIC8B	9606.ENSP00000379472	9606.ENSP00000376582	0.0	0.0	0.0	0.0	0.0	0.0	0.0	0.209	0.209
CCK	GRK5	9606.ENSP00000379472	9606.ENSP00000376609	0.0	0.0	0.0	0.0	0.0	0.0	0.5	0.085	0.522
CCK	CSH2	9606.ENSP00000379472	9606.ENSP00000376623	0.0	0.0	0.0	0.0	0.048	0.0	0.0	0.182	0.188
CCK	DBH	9606.ENSP00000379472	9606.ENSP00000376776	0.0	0.0	0.0	0.0	0.042	0.0	0.0	0.48100000000000004	0.48100000000000004
CCK	DRD1	9606.ENSP00000379472	9606.ENSP00000377353	0.0	0.0	0.0	0.0	0.16399999999999998	0.0	0.0	0.225	0.324
CCK	GRM2	9606.ENSP00000379472	9606.ENSP00000378492	0.0	0.0	0.0	0.0	0.09699999999999999	0.0	0.0	0.166	0.215
CCK	FPR2	9606.ENSP00000379472	9606.ENSP00000468897	0.0	0.0	0.0	0.0	0.0	0.0	0.0	0.151	0.151
CCK	GPHB5	9606.ENSP00000379472	9606.ENSP00000478993	0.0	0.0	0.0	0.0	0.0	0.0	0.0	0.151	0.151
CCK	NDN	9606.ENSP00000379472	9606.ENSP00000497916	0.0	0.0	0.0	0.0	0.129	0.0	0.0	0.069	0.154
CCK	SAG	9606.ENSP00000379472	9606.ENSP00000386444	0.0	0.0	0.0	0.0	0.044000000000000004	0.0	0.0	0.159	0.161
CCK	RXFP1	9606.ENSP00000379472	9606.ENSP00000405841	0.0	0.0	0.0	0.0	0.122	0.0	0.0	0.083	0.161
CCK	FZD4	9606.ENSP00000379472	9606.ENSP00000434034	0.0	0.0	0.0	0.0	0.0	0.0	0.0	0.162	0.162
CCK	CHRM2	9606.ENSP00000379472	9606.ENSP00000399745	0.0	0.0	0.0	0.0	0.076	0.0	0.0	0.13	0.163
CCK	RGS6	9606.ENSP00000379472	9606.ENSP00000451030	0.0	0.0	0.0	0.0	0.099	0.0	0.0	0.11199999999999999	0.166
CCK	RASGRF1	9606.ENSP00000379472	9606.ENSP00000405963	0.0	0.0	0.0	0.0	0.16699999999999998	0.0	0.0	0.0	0.16699999999999998
CCK	GPR17	9606.ENSP00000379472	9606.ENSP00000442982	0.0	0.0	0.0	0.0	0.099	0.0	0.0	0.114	0.168
CCK	RGS11	9606.ENSP00000379472	9606.ENSP00000380876	0.0	0.0	0.0	0.0	0.122	0.0	0.0	0.091	0.168
CCK	GHR	9606.ENSP00000379472	9606.ENSP00000483403	0.0	0.0	0.0	0.0	0.0	0.0	0.0	0.17600000000000002	0.17600000000000002
CCK	MECP2	9606.ENSP00000379472	9606.ENSP00000395535	0.0	0.0	0.0	0.0	0.0	0.0	0.0	0.17800000000000002	0.177
CCK	PTH1R	9606.ENSP00000379472	9606.ENSP00000402723	0.0	0.0	0.0	0.0	0.083	0.0	0.0	0.142	0.179
CCK	KCNJ6	9606.ENSP00000379472	9606.ENSP00000477437	0.0	0.0	0.0	0.0	0.127	0.0	0.0	0.102	0.183
CCK	PDE1A	9606.ENSP00000379472	9606.ENSP00000410309	0.0	0.0	0.0	0.0	0.12	0.0	0.0	0.11199999999999999	0.185
CCK	MC5R	9606.ENSP00000379472	9606.ENSP00000468086	0.0	0.0	0.0	0.0	0.044000000000000004	0.0	0.0	0.185	0.187
CCK	PEG10	9606.ENSP00000379472	9606.ENSP00000418944	0.0	0.0	0.0	0.0	0.099	0.0	0.0	0.13699999999999998	0.18899999999999997
CCK	NTF3	9606.ENSP00000379472	9606.ENSP00000397297	0.0	0.0	0.0	0.0	0.047	0.0	0.0	0.18600000000000003	0.191
CCK	GPR55	9606.ENSP00000379472	9606.ENSP00000498258	0.0	0.0	0.0	0.0	0.0	0.0	0.0	0.193	0.193
CCK	HCRTR2	9606.ENSP00000379472	9606.ENSP00000477548	0.0	0.0	0.0	0.0	0.07400000000000001	0.0	0.0	0.166	0.195
CCK	PTHLH	9606.ENSP00000379472	9606.ENSP00000441765	0.0	0.0	0.0	0.0	0.042	0.0	0.0	0.198	0.198
CCK	S1PR2	9606.ENSP00000379472	9606.ENSP00000496438	0.0	0.0	0.0	0.0	0.0	0.0	0.0	0.203	0.203
CCK	MUC2	9606.ENSP00000379472	9606.ENSP00000494061	0.0	0.0	0.0	0.0	0.083	0.0	0.0	0.16699999999999998	0.204
CCK	FSHR	9606.ENSP00000379472	9606.ENSP00000384708	0.0	0.0	0.0	0.0	0.055999999999999994	0.0	0.0	0.198	0.21
CCK	MUC5AC	9606.ENSP00000379472	9606.ENSP00000485659	0.0	0.0	0.0	0.0	0.054000000000000006	0.0	0.0	0.209	0.22
CCK	GPER1	9606.ENSP00000379472	9606.ENSP00000380281	0.0	0.0	0.0	0.0	0.0	0.0	0.0	0.22399999999999998	0.22399999999999998
CCK	SLC18A2	9606.ENSP00000379472	9606.ENSP00000496339	0.0	0.0	0.0	0.0	0.0	0.0	0.0	0.231	0.231
CCK	RGS4	9606.ENSP00000379472	9606.ENSP00000397181	0.0	0.0	0.0	0.0	0.141	0.0	0.0	0.154	0.242
CCK	HRH1	9606.ENSP00000379472	9606.ENSP00000380247	0.0	0.0	0.0	0.0	0.069	0.0	0.0	0.21899999999999997	0.243
CCK	RLN3	9606.ENSP00000379472	9606.ENSP00000397415	0.0	0.0	0.0	0.0	0.0	0.0	0.0	0.261	0.261
CCK	GRM4	9606.ENSP00000379472	9606.ENSP00000440556	0.0	0.0	0.0	0.0	0.152	0.0	0.0	0.16699999999999998	0.264
CCK	RAPGEF4	9606.ENSP00000379472	9606.ENSP00000380271	0.0	0.0	0.0	0.0	0.142	0.0	0.0	0.18	0.266
CCK	CHRM4	9606.ENSP00000379472	9606.ENSP00000409378	0.0	0.0	0.0	0.0	0.107	0.0	0.0	0.21100000000000002	0.266
CCK	GPR19	9606.ENSP00000379472	9606.ENSP00000498976	0.0	0.0	0.0	0.0	0.0	0.0	0.0	0.267	0.267
CCK	LPAR5	9606.ENSP00000379472	9606.ENSP00000393098	0.0	0.0	0.0	0.0	0.0	0.0	0.0	0.27	0.27
CCK	PTH	9606.ENSP00000379472	9606.ENSP00000433208	0.0	0.0	0.0	0.0	0.0	0.0	0.0	0.278	0.278
CCK	DLG4	9606.ENSP00000379472	9606.ENSP00000497806	0.0	0.0	0.0	0.0	0.109	0.0	0.0	0.225	0.27899999999999997
CCK	NRN1	9606.ENSP00000379472	9606.ENSP00000480483	0.0	0.0	0.0	0.0	0.126	0.0	0.0	0.209	0.27899999999999997
CCK	GPR84	9606.ENSP00000379472	9606.ENSP00000450310	0.0	0.0	0.0	0.0	0.0	0.0	0.0	0.29600000000000004	0.29600000000000004
CCK	HCRTR1	9606.ENSP00000379472	9606.ENSP00000384387	0.0	0.0	0.0	0.0	0.0	0.0	0.0	0.303	0.303
CCK	NPY5R	9606.ENSP00000379472	9606.ENSP00000423917	0.0	0.0	0.0	0.0	0.141	0.0	0.0	0.22399999999999998	0.305
CCK	GCGR	9606.ENSP00000379472	9606.ENSP00000383558	0.0	0.0	0.0	0.0	0.0	0.0	0.0	0.305	0.305
CCK	GRIA1	9606.ENSP00000379472	9606.ENSP00000428994	0.0	0.0	0.0	0.0	0.179	0.0	0.0	0.192	0.308
CCK	PAX6	9606.ENSP00000379472	9606.ENSP00000492024	0.0	0.0	0.0	0.0	0.12300000000000001	0.0	0.0	0.249	0.314
CCK	GNAT3	9606.ENSP00000379472	9606.ENSP00000381339	0.0	0.0	0.0	0.0	0.0	0.0	0.0	0.32299999999999995	0.32299999999999995
CCK	GIPR	9606.ENSP00000379472	9606.ENSP00000467494	0.0	0.0	0.0	0.0	0.0	0.0	0.0	0.32299999999999995	0.32299999999999995
CCK	CRHR1-2	9606.ENSP00000379472	9606.ENSP00000488912	0.0	0.0	0.0	0.0	0.057	0.0	0.0	0.341	0.35200000000000004
CCK	GRIN2B	9606.ENSP00000379472	9606.ENSP00000477455	0.0	0.0	0.0	0.0	0.18899999999999997	0.0	0.0	0.251	0.36700000000000005
CCK	HTR2A	9606.ENSP00000379472	9606.ENSP00000437737	0.0	0.0	0.0	0.0	0.138	0.0	0.0	0.31	0.38
CCK	SSTR3	9606.ENSP00000379472	9606.ENSP00000480971	0.0	0.0	0.0	0.0	0.11699999999999999	0.0	0.0	0.327	0.381
CCK	TRPV1	9606.ENSP00000379472	9606.ENSP00000459962	0.0	0.0	0.0	0.0	0.0	0.0	0.0	0.40399999999999997	0.40399999999999997
CCK	NOS1	9606.ENSP00000379472	9606.ENSP00000477999	0.0	0.0	0.0	0.0	0.09699999999999999	0.0	0.0	0.414	0.44799999999999995
CCK	GPBAR1	9606.ENSP00000379472	9606.ENSP00000430886	0.0	0.0	0.0	0.0	0.0	0.0	0.0	0.461	0.461
CCK	CRHR1	9606.ENSP00000379472	9606.ENSP00000381333	0.0	0.0	0.0	0.0	0.26	0.0	0.0	0.349	0.498
CCK	QRFP	9606.ENSP00000379472	9606.ENSP00000485512	0.0	0.0	0.0	0.0	0.0	0.0	0.4	0.213	0.508
CCK	PENK	9606.ENSP00000379472	9606.ENSP00000400894	0.0	0.0	0.0	0.0	0.11800000000000001	0.0	0.0	0.512	0.551
CCK	TRHR	9606.ENSP00000379472	9606.ENSP00000430711	0.0	0.0	0.0	0.0	0.042	0.0	0.5	0.193	0.579
CCK	PLCB3	9606.ENSP00000379472	9606.ENSP00000443631	0.0	0.0	0.0	0.0	0.0	0.0	0.5	0.193	0.579
CCK	KNG1	9606.ENSP00000379472	9606.ENSP00000493985	0.0	0.0	0.0	0.0	0.086	0.0	0.4	0.396	0.639
CCK	NPS	9606.ENSP00000379472	9606.ENSP00000381105	0.0	0.0	0.0	0.0	0.0	0.0	0.4	0.56	0.725
CCK	OPRM1	9606.ENSP00000379472	9606.ENSP00000394624	0.0	0.0	0.0	0.0	0.11	0.0	0.0	0.727	0.747
CCK	TAC3	9606.ENSP00000379472	9606.ENSP00000483110	0.0	0.0	0.0	0.0	0.111	0.0	0.4	0.578	0.755
CCK	PDYN	9606.ENSP00000379472	9606.ENSP00000440185	0.0	0.0	0.0	0.0	0.16399999999999998	0.0	0.0	0.73	0.764
CCK	PPY	9606.ENSP00000379472	9606.ENSP00000466009	0.0	0.0	0.0	0.0	0.055999999999999994	0.0	0.0	0.797	0.8
CCK	GCG	9606.ENSP00000379472	9606.ENSP00000387662	0.0	0.0	0.0	0.0	0.055	0.0	0.4	0.8220000000000001	0.89
CCK	MLN	9606.ENSP00000379472	9606.ENSP00000388825	0.0	0.0	0.0	0.0	0.07	0.0	0.4	0.841	0.903
CCK	NPY	9606.ENSP00000379472	9606.ENSP00000384364	0.0	0.0	0.0	0.0	0.139	0.0	0.0	0.9059999999999999	0.9159999999999999
CCK	CCKBR	9606.ENSP00000379472	9606.ENSP00000435534	0.0	0.0	0.0	0.0	0.184	0.9940000000000001	0.7	0.9990000000000001	0.9990000000000001
CCKAR	SCTR	9606.ENSP00000295589	9606.ENSP00000019103	0.0	0.0	0.0	0.0	0.049	0.0	0.0	0.31	0.316
CCKAR	GNA11	9606.ENSP00000295589	9606.ENSP00000078429	0.0	0.0	0.0	0.0	0.0	0.245	0.9	0.049	0.9209999999999999
CCKAR	KCNQ1	9606.ENSP00000295589	9606.ENSP00000155840	0.0	0.0	0.0	0.0	0.086	0.0	0.0	0.168	0.207
CCKAR	PRLH	9606.ENSP00000295589	9606.ENSP00000165524	0.0	0.0	0.0	0.0	0.07400000000000001	0.0	0.0	0.126	0.156
CCKAR	FGF4	9606.ENSP00000295589	9606.ENSP00000168712	0.0	0.0	0.0	0.0	0.055999999999999994	0.0	0.0	0.34600000000000003	0.35600000000000004
CCKAR	DRD4	9606.ENSP00000295589	9606.ENSP00000176183	0.0	0.0	0.0	0.598	0.08900000000000001	0.0	0.0	0.172	0.214
CCKAR	SCT	9606.ENSP00000295589	9606.ENSP00000176195	0.0	0.0	0.0	0.0	0.055	0.0	0.0	0.479	0.486
CCKAR	FGF20	9606.ENSP00000295589	9606.ENSP00000180166	0.0	0.0	0.0	0.0	0.055	0.0	0.0	0.348	0.358
CCKAR	FGF22	9606.ENSP00000295589	9606.ENSP00000215530	0.0	0.0	0.0	0.0	0.087	0.0	0.0	0.34600000000000003	0.377
CCKAR	CHGA	9606.ENSP00000295589	9606.ENSP00000216492	0.0	0.0	0.0	0.0	0.042	0.0	0.0	0.159	0.16
CCKAR	OXT	9606.ENSP00000295589	9606.ENSP00000217386	0.0	0.0	0.0	0.0	0.086	0.0	0.0	0.379	0.408
CCKAR	SLC6A2	9606.ENSP00000295589	9606.ENSP00000219833	0.0	0.0	0.0	0.0	0.049	0.0	0.0	0.17	0.17600000000000002
CCKAR	GNRHR	9606.ENSP00000295589	9606.ENSP00000226413	0.0	0.0	0.0	0.59	0.065	0.0	0.0	0.132	0.154
CCKAR	FGF6	9606.ENSP00000295589	9606.ENSP00000228837	0.0	0.0	0.0	0.0	0.106	0.0	0.0	0.349	0.39299999999999996
CCKAR	GNB3	9606.ENSP00000295589	9606.ENSP00000229264	0.0	0.0	0.0	0.0	0.042	0.129	0.0	0.239	0.309
CCKAR	GNAT1	9606.ENSP00000295589	9606.ENSP00000232461	0.0	0.0	0.0	0.0	0.115	0.134	0.0	0.044000000000000004	0.203
CCKAR	IAPP	9606.ENSP00000295589	9606.ENSP00000240652	0.0	0.0	0.0	0.0	0.043	0.0	0.0	0.322	0.32299999999999995
CCKAR	KALRN	9606.ENSP00000295589	9606.ENSP00000240874	0.0	0.0	0.0	0.0	0.0	0.0	0.5	0.0	0.499
CCKAR	GHSR	9606.ENSP00000295589	9606.ENSP00000241256	0.0	0.0	0.0	0.643	0.049	0.0	0.4	0.419	0.639
CCKAR	RAMP3	9606.ENSP00000295589	9606.ENSP00000242249	0.0	0.0	0.0	0.0	0.125	0.0	0.0	0.075	0.156
CCKAR	MC3R	9606.ENSP00000295589	9606.ENSP00000243911	0.0	0.0	0.0	0.0	0.15	0.0	0.0	0.4	0.469
CCKAR	FFAR1	9606.ENSP00000295589	9606.ENSP00000246553	0.0	0.0	0.0	0.0	0.0	0.0	0.0	0.284	0.284
CCKAR	MCHR1	9606.ENSP00000295589	9606.ENSP00000249016	0.0	0.0	0.0	0.623	0.07	0.0	0.0	0.134	0.16
CCKAR	TPH1	9606.ENSP00000295589	9606.ENSP00000250018	0.0	0.0	0.0	0.0	0.0	0.0	0.0	0.161	0.161
CCKAR	PXDN	9606.ENSP00000295589	9606.ENSP00000252804	0.0	0.0	0.0	0.0	0.0	0.0	0.0	0.157	0.157
CCKAR	SNAP25	9606.ENSP00000295589	9606.ENSP00000254976	0.0	0.0	0.0	0.0	0.068	0.11	0.0	0.131	0.21600000000000003
CCKAR	SSTR4	9606.ENSP00000295589	9606.ENSP00000255008	0.0	0.0	0.0	0.6809999999999999	0.113	0.0	0.0	0.10400000000000001	0.172
CCKAR	NMUR2	9606.ENSP00000295589	9606.ENSP00000255262	0.0	0.0	0.0	0.626	0.059000000000000004	0.0	0.4	0.122	0.461
CCKAR	NTS	9606.ENSP00000295589	9606.ENSP00000256010	0.0	0.0	0.0	0.0	0.0	0.128	0.0	0.446	0.49700000000000005
CCKAR	GRP	9606.ENSP00000295589	9606.ENSP00000256857	0.0	0.0	0.0	0.0	0.055	0.0	0.5	0.506	0.746
CCKAR	TAAR5	9606.ENSP00000295589	9606.ENSP00000258034	0.0	0.0	0.0	0.608	0.09699999999999999	0.0	0.0	0.105	0.158
CCKAR	NMBR	9606.ENSP00000295589	9606.ENSP00000258042	0.0	0.0	0.0	0.6579999999999999	0.055999999999999994	0.0	0.4	0.138	0.469
CCKAR	GABBR2	9606.ENSP00000295589	9606.ENSP00000259455	0.0	0.0	0.0	0.0	0.057	0.0	0.0	0.153	0.16699999999999998
CCKAR	PLCB2	9606.ENSP00000295589	9606.ENSP00000260402	0.0	0.0	0.0	0.0	0.0	0.0	0.5	0.153	0.5579999999999999
CCKAR	SLC6A4	9606.ENSP00000295589	9606.ENSP00000261707	0.0	0.0	0.0	0.0	0.0	0.0	0.0	0.321	0.321
CCKAR	VIPR2	9606.ENSP00000295589	9606.ENSP00000262178	0.0	0.0	0.0	0.0	0.055999999999999994	0.0	0.0	0.217	0.22899999999999998
CCKAR	TRPA1	9606.ENSP00000295589	9606.ENSP00000262209	0.0	0.0	0.0	0.0	0.0	0.073	0.0	0.171	0.198
CCKAR	GLP2R	9606.ENSP00000295589	9606.ENSP00000262441	0.0	0.0	0.0	0.0	0.11599999999999999	0.0	0.0	0.282	0.33799999999999997
CCKAR	GNAO1	9606.ENSP00000295589	9606.ENSP00000262494	0.0	0.0	0.0	0.0	0.0	0.134	0.0	0.129	0.213
CCKAR	GNA15	9606.ENSP00000295589	9606.ENSP00000262958	0.0	0.0	0.0	0.0	0.0	0.115	0.65	0.13	0.7070000000000001
CCKAR	SLC17A6	9606.ENSP00000295589	9606.ENSP00000263160	0.0	0.0	0.0	0.0	0.063	0.0	0.0	0.18100000000000002	0.2
CCKAR	IL1B	9606.ENSP00000295589	9606.ENSP00000263341	0.0	0.0	0.0	0.0	0.0	0.0	0.0	0.16699999999999998	0.16699999999999998
CCKAR	NMU	9606.ENSP00000295589	9606.ENSP00000264218	0.0	0.0	0.0	0.0	0.0	0.0	0.5	0.187	0.5760000000000001
CCKAR	FGF10	9606.ENSP00000295589	9606.ENSP00000264664	0.0	0.0	0.0	0.0	0.045	0.0	0.0	0.361	0.363
CCKAR	GAL	9606.ENSP00000295589	9606.ENSP00000265643	0.0	0.0	0.0	0.0	0.0	0.0	0.0	0.299	0.299
CCKAR	SSTR1	9606.ENSP00000295589	9606.ENSP00000267377	0.0	0.0	0.0	0.6459999999999999	0.057	0.0	0.0	0.152	0.16699999999999998
CCKAR	FGF7	9606.ENSP00000295589	9606.ENSP00000267843	0.0	0.0	0.0	0.0	0.045	0.0	0.0	0.35	0.35200000000000004
CCKAR	SLC6A3	9606.ENSP00000295589	9606.ENSP00000270349	0.0	0.0	0.0	0.0	0.044000000000000004	0.0	0.0	0.21	0.212
CCKAR	PTH2R	9606.ENSP00000295589	9606.ENSP00000272847	0.0	0.0	0.0	0.0	0.0	0.0	0.0	0.201	0.201
CCKAR	CRHBP	9606.ENSP00000295589	9606.ENSP00000274368	0.0	0.0	0.0	0.0	0.0	0.0	0.0	0.213	0.213
CCKAR	FGF18	9606.ENSP00000295589	9606.ENSP00000274625	0.0	0.0	0.0	0.0	0.042	0.0	0.0	0.35	0.35
CCKAR	GNA12	9606.ENSP00000295589	9606.ENSP00000275364	0.0	0.0	0.0	0.0	0.0	0.133	0.0	0.191	0.26899999999999996
CCKAR	GPR119	9606.ENSP00000295589	9606.ENSP00000276218	0.0	0.0	0.0	0.0	0.0	0.0	0.0	0.289	0.289
CCKAR	GNRH1	9606.ENSP00000295589	9606.ENSP00000276414	0.0	0.0	0.0	0.0	0.0	0.0	0.0	0.201	0.201
CCKAR	CRH	9606.ENSP00000295589	9606.ENSP00000276571	0.0	0.0	0.0	0.0	0.048	0.0	0.0	0.382	0.386
CCKAR	NTRK2	9606.ENSP00000295589	9606.ENSP00000277120	0.0	0.0	0.0	0.0	0.048	0.0	0.0	0.16899999999999998	0.175
CCKAR	NPFFR1	9606.ENSP00000295589	9606.ENSP00000277942	0.0	0.0	0.0	0.7190000000000001	0.087	0.0	0.0	0.109	0.153
CCKAR	CYSLTR2	9606.ENSP00000295589	9606.ENSP00000282018	0.0	0.0	0.0	0.5770000000000001	0.042	0.0	0.4	0.184	0.49
CCKAR	GNAQ	9606.ENSP00000295589	9606.ENSP00000286548	0.0	0.0	0.0	0.0	0.0	0.9209999999999999	0.9	0.536	0.996
CCKAR	SST	9606.ENSP00000295589	9606.ENSP00000287641	0.0	0.0	0.0	0.0	0.075	0.0	0.0	0.517	0.534
CCKAR	PPARG	9606.ENSP00000295589	9606.ENSP00000287820	0.0	0.0	0.0	0.0	0.0	0.0	0.0	0.37799999999999995	0.37799999999999995
CCKAR	HTR5A	9606.ENSP00000295589	9606.ENSP00000287907	0.0	0.0	0.0	0.597	0.111	0.0	0.0	0.09699999999999999	0.163
CCKAR	PLA2G4D	9606.ENSP00000295589	9606.ENSP00000290472	0.0	0.0	0.0	0.0	0.0	0.0	0.0	0.158	0.158
CCKAR	HCRT	9606.ENSP00000295589	9606.ENSP00000293330	0.0	0.0	0.0	0.0	0.07400000000000001	0.071	0.0	0.4	0.43799999999999994
CCKAR	GNG3	9606.ENSP00000295589	9606.ENSP00000294117	0.0	0.0	0.0	0.0	0.10099999999999999	0.12	0.0	0.0	0.175
CCKAR	TSHR	9606.ENSP00000295589	9606.ENSP00000441235	0.0	0.0	0.0	0.0	0.061	0.0	0.0	0.134	0.152
CCKAR	GNAZ	9606.ENSP00000295589	9606.ENSP00000478892	0.0	0.0	0.0	0.0	0.0	0.133	0.0	0.064	0.153
CCKAR	GRM7	9606.ENSP00000295589	9606.ENSP00000350348	0.0	0.0	0.0	0.0	0.051	0.0	0.0	0.14300000000000002	0.153
CCKAR	PTRHD1	9606.ENSP00000295589	9606.ENSP00000330389	0.0	0.0	0.0	0.0	0.0	0.0	0.0	0.154	0.153
CCKAR	HTR1B	9606.ENSP00000295589	9606.ENSP00000358963	0.0	0.0	0.0	0.617	0.08800000000000001	0.0	0.0	0.109	0.153
CCKAR	IL6	9606.ENSP00000295589	9606.ENSP00000385675	0.0	0.0	0.0	0.0	0.0	0.0	0.0	0.155	0.154
CCKAR	GPR37	9606.ENSP00000295589	9606.ENSP00000306449	0.0	0.0	0.0	0.5720000000000001	0.055	0.0	0.0	0.142	0.154
CCKAR	GABBR1	9606.ENSP00000295589	9606.ENSP00000366233	0.0	0.0	0.0	0.0	0.057	0.0	0.0	0.141	0.155
CCKAR	CNR1	9606.ENSP00000295589	9606.ENSP00000358513	0.0	0.0	0.0	0.575	0.0	0.0	0.0	0.156	0.156
CCKAR	CHRM5	9606.ENSP00000295589	9606.ENSP00000372750	0.0	0.0	0.0	0.584	0.069	0.0	0.0	0.13	0.156
CCKAR	PXDNL	9606.ENSP00000295589	9606.ENSP00000348645	0.0	0.0	0.0	0.0	0.0	0.0	0.0	0.157	0.157
CCKAR	GAPDH	9606.ENSP00000295589	9606.ENSP00000380070	0.0	0.0	0.0	0.0	0.0	0.0	0.0	0.157	0.157
CCKAR	IRS1	9606.ENSP00000295589	9606.ENSP00000304895	0.0	0.0	0.0	0.0	0.0	0.049	0.0	0.15	0.157
CCKAR	RXFP1	9606.ENSP00000295589	9606.ENSP00000405841	0.0	0.0	0.0	0.0	0.0	0.0	0.0	0.158	0.158
CCKAR	PTH1R	9606.ENSP00000295589	9606.ENSP00000402723	0.0	0.0	0.0	0.0	0.047	0.0	0.0	0.153	0.158
CCKAR	PLA2G4B	9606.ENSP00000295589	9606.ENSP00000396045	0.0	0.0	0.0	0.0	0.0	0.0	0.0	0.16	0.16
CCKAR	PGR	9606.ENSP00000295589	9606.ENSP00000325120	0.0	0.0	0.0	0.0	0.0	0.0	0.0	0.16	0.16
CCKAR	LPAR5	9606.ENSP00000295589	9606.ENSP00000393098	0.0	0.0	0.0	0.5770000000000001	0.0	0.0	0.0	0.163	0.163
CCKAR	IRS2	9606.ENSP00000295589	9606.ENSP00000365016	0.0	0.0	0.0	0.0	0.0	0.049	0.0	0.157	0.16399999999999998
CCKAR	PCSK1	9606.ENSP00000295589	9606.ENSP00000308024	0.0	0.0	0.0	0.0	0.0	0.0	0.0	0.165	0.165
CCKAR	KISS1	9606.ENSP00000295589	9606.ENSP00000356162	0.0	0.0	0.0	0.0	0.05	0.0	0.0	0.159	0.166
CCKAR	SUCLG2	9606.ENSP00000295589	9606.ENSP00000419325	0.0	0.0	0.0	0.0	0.0	0.0	0.0	0.16699999999999998	0.16699999999999998
CCKAR	CREB1	9606.ENSP00000295589	9606.ENSP00000387699	0.0	0.0	0.0	0.0	0.0	0.045	0.0	0.16699999999999998	0.17
CCKAR	PLA2G4F	9606.ENSP00000295589	9606.ENSP00000380442	0.0	0.0	0.0	0.0	0.0	0.0	0.0	0.171	0.171
CCKAR	PRKCA	9606.ENSP00000295589	9606.ENSP00000408695	0.0	0.0	0.0	0.0	0.062	0.0	0.0	0.153	0.172
CCKAR	TACR2	9606.ENSP00000295589	9606.ENSP00000362403	0.0	0.0	0.0	0.695	0.055	0.045	0.0	0.159	0.174
CCKAR	GRIA2	9606.ENSP00000295589	9606.ENSP00000296526	0.0	0.0	0.0	0.0	0.086	0.0	0.0	0.135	0.17600000000000002
CCKAR	ITPR1	9606.ENSP00000295589	9606.ENSP00000306253	0.0	0.0	0.0	0.0	0.0	0.0	0.0	0.17800000000000002	0.17800000000000002
CCKAR	PTGFR	9606.ENSP00000295589	9606.ENSP00000359793	0.0	0.0	0.0	0.0	0.0	0.0	0.0	0.18100000000000002	0.18100000000000002
CCKAR	GNAL	9606.ENSP00000295589	9606.ENSP00000334051	0.0	0.0	0.0	0.0	0.0	0.142	0.0	0.085	0.18100000000000002
CCKAR	NPY5R	9606.ENSP00000295589	9606.ENSP00000423917	0.0	0.0	0.0	0.653	0.068	0.0	0.0	0.157	0.18100000000000002
CCKAR	GRIK3	9606.ENSP00000295589	9606.ENSP00000362183	0.0	0.0	0.0	0.0	0.067	0.0	0.0	0.159	0.182
CCKAR	ITPR3	9606.ENSP00000295589	9606.ENSP00000363435	0.0	0.0	0.0	0.0	0.0	0.0	0.0	0.182	0.182
CCKAR	RGS4	9606.ENSP00000295589	9606.ENSP00000397181	0.0	0.0	0.0	0.0	0.0	0.0	0.0	0.183	0.183
CCKAR	CCKBR	9606.ENSP00000295589	9606.ENSP00000435534	0.0	0.0	0.081	0.917	0.07400000000000001	0.0	0.0	0.11800000000000001	0.183
CCKAR	RHO	9606.ENSP00000295589	9606.ENSP00000296271	0.0	0.0	0.0	0.674	0.08199999999999999	0.0	0.0	0.149	0.18600000000000003
CCKAR	ESR2	9606.ENSP00000295589	9606.ENSP00000343925	0.0	0.0	0.0	0.0	0.083	0.0	0.0	0.15	0.187
CCKAR	HCRTR2	9606.ENSP00000295589	9606.ENSP00000477548	0.0	0.0	0.0	0.693	0.07400000000000001	0.0	0.0	0.159	0.188
CCKAR	DRD1	9606.ENSP00000295589	9606.ENSP00000377353	0.0	0.0	0.0	0.62	0.055	0.0	0.0	0.17800000000000002	0.19
CCKAR	UCN	9606.ENSP00000295589	9606.ENSP00000296099	0.0	0.0	0.0	0.0	0.0	0.0	0.0	0.191	0.191
CCKAR	NTSR1	9606.ENSP00000295589	9606.ENSP00000359532	0.0	0.0	0.0	0.593	0.062	0.0	0.0	0.17300000000000001	0.192
CCKAR	EDN1	9606.ENSP00000295589	9606.ENSP00000368683	0.0	0.0	0.0	0.0	0.0	0.128	0.0	0.11199999999999999	0.193
CCKAR	DRD2	9606.ENSP00000295589	9606.ENSP00000354859	0.0	0.0	0.0	0.602	0.08199999999999999	0.0	0.0	0.16	0.19699999999999998
CCKAR	DRD5	9606.ENSP00000295589	9606.ENSP00000306129	0.0	0.0	0.0	0.617	0.073	0.0	0.0	0.16899999999999998	0.19699999999999998
CCKAR	OXTR	9606.ENSP00000295589	9606.ENSP00000324270	0.0	0.0	0.0	0.659	0.055	0.0	0.0	0.18600000000000003	0.19699999999999998
CCKAR	PRKACB	9606.ENSP00000295589	9606.ENSP00000359719	0.0	0.0	0.0	0.0	0.0	0.0	0.0	0.2	0.2
CCKAR	MAOA	9606.ENSP00000295589	9606.ENSP00000340684	0.0	0.0	0.0	0.0	0.0	0.0	0.0	0.2	0.2
CCKAR	PRKACA	9606.ENSP00000295589	9606.ENSP00000309591	0.0	0.0	0.0	0.0	0.0	0.0	0.0	0.201	0.201
CCKAR	TPM3	9606.ENSP00000295589	9606.ENSP00000498577	0.0	0.0	0.0	0.0	0.0	0.0	0.0	0.201	0.201
CCKAR	OPRM1	9606.ENSP00000295589	9606.ENSP00000394624	0.0	0.0	0.0	0.63	0.075	0.0	0.0	0.17300000000000001	0.20199999999999999
CCKAR	TH	9606.ENSP00000295589	9606.ENSP00000370571	0.0	0.0	0.0	0.0	0.042	0.0	0.0	0.205	0.205
CCKAR	HTR2A	9606.ENSP00000295589	9606.ENSP00000437737	0.0	0.0	0.0	0.626	0.067	0.0	0.0	0.18600000000000003	0.20800000000000002
CCKAR	GPR139	9606.ENSP00000295589	9606.ENSP00000458791	0.0	0.0	0.0	0.574	0.0	0.0	0.0	0.209	0.209
CCKAR	TACR3	9606.ENSP00000295589	9606.ENSP00000303325	0.0	0.0	0.0	0.687	0.095	0.045	0.0	0.16	0.21
CCKAR	PRL	9606.ENSP00000295589	9606.ENSP00000302150	0.0	0.0	0.0	0.0	0.062	0.0	0.0	0.193	0.21100000000000002
CCKAR	HCRTR1	9606.ENSP00000295589	9606.ENSP00000384387	0.0	0.0	0.0	0.718	0.047	0.0	0.0	0.207	0.212
CCKAR	EDN3	9606.ENSP00000295589	9606.ENSP00000337128	0.0	0.0	0.0	0.0	0.0	0.134	0.0	0.128	0.213
CCKAR	MC5R	9606.ENSP00000295589	9606.ENSP00000468086	0.0	0.0	0.0	0.0	0.042	0.0	0.0	0.21600000000000003	0.21600000000000003
CCKAR	NPY1R	9606.ENSP00000295589	9606.ENSP00000354652	0.0	0.0	0.0	0.682	0.055999999999999994	0.0	0.0	0.20600000000000002	0.218
CCKAR	GHRHR	9606.ENSP00000295589	9606.ENSP00000320180	0.0	0.0	0.0	0.0	0.11699999999999999	0.0	0.0	0.151	0.218
CCKAR	PRKACG	9606.ENSP00000295589	9606.ENSP00000366488	0.0	0.0	0.0	0.0	0.061	0.0	0.0	0.20199999999999999	0.21899999999999997
CCKAR	MC2R	9606.ENSP00000295589	9606.ENSP00000333821	0.0	0.0	0.0	0.0	0.083	0.0	0.0	0.188	0.223
CCKAR	GRM3	9606.ENSP00000295589	9606.ENSP00000355316	0.0	0.0	0.0	0.0	0.071	0.0	0.0	0.201	0.22699999999999998
CCKAR	ESR1	9606.ENSP00000295589	9606.ENSP00000405330	0.0	0.0	0.0	0.0	0.049	0.0	0.0	0.22	0.22699999999999998
CCKAR	GRM5	9606.ENSP00000295589	9606.ENSP00000306138	0.0	0.0	0.0	0.0	0.059000000000000004	0.0	0.0	0.213	0.228
CCKAR	HTR1A	9606.ENSP00000295589	9606.ENSP00000316244	0.0	0.0	0.0	0.615	0.131	0.0	0.0	0.15	0.23
CCKAR	GABRR1	9606.ENSP00000295589	9606.ENSP00000412673	0.0	0.0	0.0	0.0	0.068	0.040999999999999995	0.0	0.209	0.231
CCKAR	GPR142	9606.ENSP00000295589	9606.ENSP00000335158	0.0	0.0	0.0	0.0	0.0	0.0	0.0	0.23399999999999999	0.23399999999999999
CCKAR	DPP4	9606.ENSP00000295589	9606.ENSP00000353731	0.0	0.0	0.0	0.0	0.0	0.0	0.0	0.23399999999999999	0.23399999999999999
CCKAR	TACR1	9606.ENSP00000295589	9606.ENSP00000303522	0.0	0.0	0.0	0.6859999999999999	0.092	0.045	0.0	0.19	0.237
CCKAR	DBH	9606.ENSP00000295589	9606.ENSP00000376776	0.0	0.0	0.0	0.0	0.063	0.0	0.0	0.22	0.23800000000000002
CCKAR	GPR52	9606.ENSP00000295589	9606.ENSP00000356658	0.0	0.0	0.0	0.0	0.044000000000000004	0.0	0.0	0.24	0.242
CCKAR	GPBAR1	9606.ENSP00000295589	9606.ENSP00000430886	0.0	0.0	0.0	0.0	0.0	0.0	0.0	0.245	0.244
CCKAR	GRIN1	9606.ENSP00000295589	9606.ENSP00000360608	0.0	0.0	0.0	0.0	0.12300000000000001	0.069	0.0	0.154	0.249
CCKAR	GNA13	9606.ENSP00000295589	9606.ENSP00000400717	0.0	0.0	0.0	0.0	0.0	0.133	0.0	0.183	0.261
CCKAR	TRPV1	9606.ENSP00000295589	9606.ENSP00000459962	0.0	0.0	0.0	0.0	0.0	0.045	0.0	0.26	0.263
CCKAR	SAG	9606.ENSP00000295589	9606.ENSP00000386444	0.0	0.0	0.0	0.0	0.102	0.10800000000000001	0.0	0.161	0.26899999999999996
CCKAR	GRIN2B	9606.ENSP00000295589	9606.ENSP00000477455	0.0	0.0	0.0	0.0	0.064	0.045	0.0	0.247	0.26899999999999996
CCKAR	PTGER3	9606.ENSP00000295589	9606.ENSP00000349003	0.0	0.0	0.0	0.0	0.047	0.0	0.0	0.267	0.272
CCKAR	COMT	9606.ENSP00000295589	9606.ENSP00000354511	0.0	0.0	0.0	0.0	0.0	0.0	0.0	0.27399999999999997	0.27399999999999997
CCKAR	PDYN	9606.ENSP00000295589	9606.ENSP00000440185	0.0	0.0	0.0	0.0	0.085	0.0	0.0	0.243	0.278
CCKAR	VIPR1	9606.ENSP00000295589	9606.ENSP00000327246	0.0	0.0	0.0	0.0	0.0	0.0	0.0	0.28800000000000003	0.28800000000000003
CCKAR	GNAT3	9606.ENSP00000295589	9606.ENSP00000381339	0.0	0.0	0.0	0.0	0.059000000000000004	0.134	0.0	0.201	0.292
CCKAR	TAC1	9606.ENSP00000295589	9606.ENSP00000321106	0.0	0.0	0.0	0.0	0.0	0.0	0.0	0.325	0.325
CCKAR	HTR3A	9606.ENSP00000295589	9606.ENSP00000347754	0.0	0.0	0.0	0.0	0.06	0.0	0.0	0.321	0.335
CCKAR	VIP	9606.ENSP00000295589	9606.ENSP00000356213	0.0	0.0	0.0	0.0	0.06	0.0	0.0	0.324	0.337
CCKAR	CRHR1-2	9606.ENSP00000295589	9606.ENSP00000488912	0.0	0.0	0.0	0.0	0.067	0.0	0.0	0.34	0.358
CCKAR	FGF8	9606.ENSP00000295589	9606.ENSP00000321797	0.0	0.0	0.0	0.0	0.044000000000000004	0.0	0.0	0.35700000000000004	0.359
CCKAR	FGF5	9606.ENSP00000295589	9606.ENSP00000311697	0.0	0.0	0.0	0.0	0.06	0.0	0.0	0.35	0.36200000000000004
CCKAR	FGF9	9606.ENSP00000295589	9606.ENSP00000371790	0.0	0.0	0.0	0.0	0.055	0.0	0.0	0.354	0.363
CCKAR	CRHR1	9606.ENSP00000295589	9606.ENSP00000381333	0.0	0.0	0.0	0.0	0.08	0.0	0.0	0.33799999999999997	0.366
CCKAR	PNOC	9606.ENSP00000295589	9606.ENSP00000301908	0.0	0.0	0.0	0.0	0.0	0.136	0.0	0.3	0.369
CCKAR	PMCH	9606.ENSP00000295589	9606.ENSP00000332225	0.0	0.0	0.0	0.0	0.0	0.0	0.0	0.37	0.37
CCKAR	CRHR2	9606.ENSP00000295589	9606.ENSP00000340943	0.0	0.0	0.0	0.0	0.09699999999999999	0.0	0.0	0.331	0.37
CCKAR	GIPR	9606.ENSP00000295589	9606.ENSP00000467494	0.0	0.0	0.0	0.0	0.064	0.0	0.0	0.35700000000000004	0.373
CCKAR	FGF17	9606.ENSP00000295589	9606.ENSP00000352414	0.0	0.0	0.0	0.0	0.067	0.0	0.0	0.35600000000000004	0.373
CCKAR	FGF3	9606.ENSP00000295589	9606.ENSP00000334122	0.0	0.0	0.0	0.0	0.042	0.0	0.0	0.387	0.38799999999999996
CCKAR	CHRM2	9606.ENSP00000295589	9606.ENSP00000399745	0.0	0.0	0.0	0.5870000000000001	0.07400000000000001	0.0	0.0	0.366	0.38799999999999996
CCKAR	FOS	9606.ENSP00000295589	9606.ENSP00000306245	0.0	0.0	0.0	0.0	0.0	0.0	0.0	0.402	0.402
CCKAR	FGF16	9606.ENSP00000295589	9606.ENSP00000399324	0.0	0.0	0.0	0.0	0.15	0.0	0.0	0.34600000000000003	0.42
CCKAR	SSTR2	9606.ENSP00000295589	9606.ENSP00000350198	0.0	0.0	0.0	0.691	0.05	0.0	0.0	0.42200000000000004	0.42700000000000005
CCKAR	PPY	9606.ENSP00000295589	9606.ENSP00000466009	0.0	0.0	0.0	0.0	0.133	0.0	0.0	0.37	0.43
CCKAR	TRHR	9606.ENSP00000295589	9606.ENSP00000430711	0.0	0.0	0.0	0.6579999999999999	0.054000000000000006	0.0	0.4	0.08900000000000001	0.43799999999999994
CCKAR	INS	9606.ENSP00000295589	9606.ENSP00000380432	0.0	0.0	0.0	0.0	0.084	0.0	0.0	0.41700000000000004	0.44299999999999995
CCKAR	CYSLTR1	9606.ENSP00000295589	9606.ENSP00000362401	0.0	0.0	0.0	0.61	0.0	0.0	0.4	0.12	0.449
CCKAR	NMUR1	9606.ENSP00000295589	9606.ENSP00000305877	0.0	0.0	0.0	0.649	0.048	0.0	0.4	0.11800000000000001	0.452
CCKAR	MC4R	9606.ENSP00000295589	9606.ENSP00000299766	0.0	0.0	0.0	0.0	0.081	0.0	0.0	0.431	0.455
CCKAR	NPY2R	9606.ENSP00000295589	9606.ENSP00000332591	0.0	0.0	0.0	0.6609999999999999	0.049	0.0	0.0	0.467	0.47200000000000003
CCKAR	GRPR	9606.ENSP00000295589	9606.ENSP00000369643	0.0	0.0	0.0	0.665	0.049	0.0	0.4	0.184	0.493
CCKAR	TRIO	9606.ENSP00000295589	9606.ENSP00000339299	0.0	0.0	0.0	0.0	0.0	0.0	0.5	0.0	0.499
CCKAR	POMC	9606.ENSP00000295589	9606.ENSP00000384092	0.0	0.0	0.0	0.0	0.0	0.094	0.0	0.473	0.502
CCKAR	LEPR	9606.ENSP00000295589	9606.ENSP00000330393	0.0	0.0	0.0	0.0	0.0	0.0	0.0	0.506	0.506
CCKAR	PLCB3	9606.ENSP00000295589	9606.ENSP00000443631	0.0	0.0	0.0	0.0	0.0	0.0	0.5	0.069	0.514
CCKAR	GRK5	9606.ENSP00000295589	9606.ENSP00000376609	0.0	0.0	0.0	0.0	0.0	0.09699999999999999	0.5	0.044000000000000004	0.53
CCKAR	NPSR1	9606.ENSP00000295589	9606.ENSP00000370950	0.0	0.0	0.0	0.599	0.087	0.0	0.4	0.23800000000000002	0.546
CCKAR	GRK2	9606.ENSP00000295589	9606.ENSP00000312262	0.0	0.0	0.0	0.0	0.0	0.09699999999999999	0.5	0.08	0.5479999999999999
CCKAR	NPY	9606.ENSP00000295589	9606.ENSP00000384364	0.0	0.0	0.0	0.0	0.0	0.0	0.0	0.556	0.556
CCKAR	PLCB1	9606.ENSP00000295589	9606.ENSP00000338185	0.0	0.0	0.0	0.0	0.0	0.0	0.5	0.154	0.5589999999999999
CCKAR	NPS	9606.ENSP00000295589	9606.ENSP00000381105	0.0	0.0	0.0	0.0	0.0	0.0	0.5	0.172	0.568
CCKAR	NMS	9606.ENSP00000295589	9606.ENSP00000366061	0.0	0.0	0.0	0.0	0.0	0.0	0.5	0.183	0.574
CCKAR	GCGR	9606.ENSP00000295589	9606.ENSP00000383558	0.0	0.0	0.0	0.0	0.06	0.0	0.0	0.565	0.574
CCKAR	KNG1	9606.ENSP00000295589	9606.ENSP00000493985	0.0	0.0	0.0	0.0	0.049	0.0	0.5	0.182	0.5770000000000001
CCKAR	PYY	9606.ENSP00000295589	9606.ENSP00000353198	0.0	0.0	0.0	0.0	0.055999999999999994	0.0	0.0	0.591	0.597
CCKAR	TRH	9606.ENSP00000295589	9606.ENSP00000303452	0.0	0.0	0.0	0.0	0.042	0.0	0.5	0.27399999999999997	0.622
CCKAR	MLN	9606.ENSP00000295589	9606.ENSP00000388825	0.0	0.0	0.0	0.0	0.05	0.0	0.5	0.273	0.624
CCKAR	GIP	9606.ENSP00000295589	9606.ENSP00000350005	0.0	0.0	0.0	0.0	0.049	0.0	0.0	0.6459999999999999	0.648
CCKAR	GLP1R	9606.ENSP00000295589	9606.ENSP00000362353	0.0	0.0	0.0	0.0	0.126	0.0	0.0	0.68	0.7090000000000001
CCKAR	LEP	9606.ENSP00000295589	9606.ENSP00000312652	0.0	0.0	0.0	0.0	0.0	0.0	0.0	0.711	0.711
CCKAR	GNA14	9606.ENSP00000295589	9606.ENSP00000365807	0.0	0.0	0.0	0.0	0.0	0.245	0.65	0.071	0.733
CCKAR	GCG	9606.ENSP00000295589	9606.ENSP00000387662	0.0	0.0	0.20600000000000002	0.0	0.044000000000000004	0.0	0.0	0.682	0.738
CCKAR	GHRL	9606.ENSP00000295589	9606.ENSP00000335074	0.0	0.0	0.0	0.0	0.0	0.0	0.5	0.512	0.745
CCKAR	IGHV3-16	9606.ENSP00000295589	9606.ENSP00000478725	0.0	0.0	0.0	0.0	0.0	0.8	0.0	0.0	0.8
CCKAR	GNG2	9606.ENSP00000295589	9606.ENSP00000334448	0.0	0.0	0.0	0.0	0.0	0.816	0.0	0.0	0.816
CCKAR	GNB1	9606.ENSP00000295589	9606.ENSP00000367872	0.0	0.0	0.0	0.0	0.0	0.909	0.0	0.0	0.909
CCKAR	GNAI1	9606.ENSP00000295589	9606.ENSP00000497260	0.0	0.0	0.0	0.0	0.0	0.909	0.0	0.057	0.9109999999999999
CCKAR	GNAS	9606.ENSP00000295589	9606.ENSP00000360141	0.0	0.0	0.0	0.0	0.0	0.91	0.0	0.07200000000000001	0.9129999999999999
CCKAR	GAST	9606.ENSP00000295589	9606.ENSP00000331358	0.0	0.0	0.0	0.0	0.042	0.526	0.0	0.951	0.976
CCKBR	SCTR	9606.ENSP00000435534	9606.ENSP00000019103	0.0	0.0	0.0	0.0	0.06	0.0	0.0	0.258	0.273
CCKBR	GNA11	9606.ENSP00000435534	9606.ENSP00000078429	0.0	0.0	0.0	0.0	0.0	0.513	0.0	0.049	0.517
CCKBR	KCNQ1	9606.ENSP00000435534	9606.ENSP00000155840	0.0	0.0	0.0	0.0	0.086	0.0	0.0	0.221	0.258
CCKBR	DRD4	9606.ENSP00000435534	9606.ENSP00000176183	0.0	0.0	0.0	0.589	0.075	0.0	0.0	0.125	0.156
CCKBR	SCT	9606.ENSP00000435534	9606.ENSP00000176195	0.0	0.0	0.0	0.0	0.0	0.0	0.0	0.305	0.305
CCKBR	CHGA	9606.ENSP00000435534	9606.ENSP00000216492	0.0	0.0	0.0	0.0	0.128	0.0	0.0	0.365	0.42200000000000004
CCKBR	OXT	9606.ENSP00000435534	9606.ENSP00000217386	0.0	0.0	0.0	0.0	0.087	0.0	0.0	0.268	0.303
CCKBR	SCG3	9606.ENSP00000435534	9606.ENSP00000220478	0.0	0.0	0.0	0.0	0.161	0.0	0.0	0.0	0.161
CCKBR	CEACAM5	9606.ENSP00000435534	9606.ENSP00000221992	0.0	0.0	0.0	0.0	0.0	0.098	0.0	0.14300000000000002	0.193
CCKBR	GNRHR	9606.ENSP00000435534	9606.ENSP00000226413	0.0	0.0	0.0	0.0	0.044000000000000004	0.0	0.0	0.185	0.187
CCKBR	CCND1	9606.ENSP00000435534	9606.ENSP00000227507	0.0	0.0	0.0	0.0	0.0	0.0	0.0	0.175	0.175
CCKBR	GNAT1	9606.ENSP00000435534	9606.ENSP00000232461	0.0	0.0	0.0	0.0	0.06	0.134	0.0	0.044000000000000004	0.153
CCKBR	GNB4	9606.ENSP00000435534	9606.ENSP00000232564	0.0	0.0	0.0	0.0	0.0	0.429	0.0	0.106	0.467
CCKBR	KISS1R	9606.ENSP00000435534	9606.ENSP00000234371	0.0	0.0	0.0	0.617	0.0	0.0	0.4	0.054000000000000006	0.408
CCKBR	RGS2	9606.ENSP00000435534	9606.ENSP00000235382	0.0	0.0	0.0	0.0	0.0	0.0	0.0	0.23800000000000002	0.237
CCKBR	IAPP	9606.ENSP00000435534	9606.ENSP00000240652	0.0	0.0	0.0	0.0	0.0	0.0	0.0	0.192	0.192
CCKBR	KALRN	9606.ENSP00000435534	9606.ENSP00000240874	0.0	0.0	0.0	0.0	0.063	0.0	0.5	0.0	0.511
CCKBR	GHSR	9606.ENSP00000435534	9606.ENSP00000241256	0.0	0.0	0.0	0.613	0.042	0.0	0.4	0.157	0.473
CCKBR	MC3R	9606.ENSP00000435534	9606.ENSP00000243911	0.0	0.0	0.0	0.0	0.092	0.0	0.0	0.258	0.298
CCKBR	FFAR1	9606.ENSP00000435534	9606.ENSP00000246553	0.0	0.0	0.0	0.0	0.0	0.0	0.0	0.153	0.153
CCKBR	GNG13	9606.ENSP00000435534	9606.ENSP00000248150	0.0	0.0	0.0	0.0	0.086	0.12	0.0	0.0	0.161
CCKBR	MCHR1	9606.ENSP00000435534	9606.ENSP00000249016	0.0	0.0	0.0	0.583	0.126	0.0	0.0	0.076	0.158
CCKBR	VGF	9606.ENSP00000435534	9606.ENSP00000249330	0.0	0.0	0.0	0.0	0.13	0.046	0.0	0.11599999999999999	0.203
CCKBR	TPH1	9606.ENSP00000435534	9606.ENSP00000250018	0.0	0.0	0.0	0.0	0.0	0.0	0.0	0.195	0.195
CCKBR	PXDN	9606.ENSP00000435534	9606.ENSP00000252804	0.0	0.0	0.0	0.0	0.0	0.0	0.0	0.157	0.157
CCKBR	GFAP	9606.ENSP00000435534	9606.ENSP00000253408	0.0	0.0	0.0	0.0	0.14800000000000002	0.0	0.0	0.07400000000000001	0.17800000000000002
CCKBR	PPP1R1B	9606.ENSP00000435534	9606.ENSP00000254079	0.0	0.0	0.0	0.0	0.085	0.0	0.0	0.131	0.171
CCKBR	SNAP25	9606.ENSP00000435534	9606.ENSP00000254976	0.0	0.0	0.0	0.0	0.162	0.11	0.0	0.057	0.23600000000000002
CCKBR	SSTR4	9606.ENSP00000435534	9606.ENSP00000255008	0.0	0.0	0.0	0.624	0.12300000000000001	0.0	0.0	0.126	0.201
CCKBR	NMUR2	9606.ENSP00000435534	9606.ENSP00000255262	0.0	0.0	0.0	0.589	0.044000000000000004	0.0	0.4	0.105	0.442
CCKBR	CHRM3	9606.ENSP00000435534	9606.ENSP00000255380	0.0	0.0	0.0	0.579	0.109	0.0	0.0	0.14	0.201
CCKBR	NTS	9606.ENSP00000435534	9606.ENSP00000256010	0.0	0.0	0.0	0.0	0.062	0.128	0.0	0.42	0.484
CCKBR	KRAS	9606.ENSP00000435534	9606.ENSP00000256078	0.0	0.0	0.0	0.0	0.0	0.045	0.0	0.17	0.17300000000000001
CCKBR	GRP	9606.ENSP00000435534	9606.ENSP00000256857	0.0	0.0	0.0	0.0	0.121	0.0	0.5	0.474	0.748
CCKBR	NMBR	9606.ENSP00000435534	9606.ENSP00000258042	0.0	0.0	0.0	0.603	0.055999999999999994	0.0	0.4	0.156	0.48
CCKBR	RGS8	9606.ENSP00000435534	9606.ENSP00000258302	0.0	0.0	0.0	0.0	0.109	0.0	0.0	0.092	0.156
CCKBR	GABBR2	9606.ENSP00000435534	9606.ENSP00000259455	0.0	0.0	0.0	0.0	0.153	0.0	0.0	0.182	0.278
CCKBR	PLCB2	9606.ENSP00000435534	9606.ENSP00000260402	0.0	0.0	0.0	0.0	0.0	0.0	0.5	0.069	0.514
CCKBR	SLC6A4	9606.ENSP00000435534	9606.ENSP00000261707	0.0	0.0	0.0	0.0	0.042	0.0	0.0	0.198	0.198
CCKBR	VIPR2	9606.ENSP00000435534	9606.ENSP00000262178	0.0	0.0	0.0	0.0	0.055999999999999994	0.0	0.0	0.23	0.242
CCKBR	TRPA1	9606.ENSP00000435534	9606.ENSP00000262209	0.0	0.0	0.0	0.0	0.044000000000000004	0.073	0.0	0.146	0.177
CCKBR	GLP2R	9606.ENSP00000435534	9606.ENSP00000262441	0.0	0.0	0.0	0.0	0.057	0.0	0.0	0.18	0.19399999999999998
CCKBR	GNAO1	9606.ENSP00000435534	9606.ENSP00000262494	0.0	0.0	0.0	0.0	0.09699999999999999	0.41200000000000003	0.0	0.084	0.47100000000000003
CCKBR	GNA15	9606.ENSP00000435534	9606.ENSP00000262958	0.0	0.0	0.0	0.0	0.0	0.115	0.0	0.11	0.179
CCKBR	MAPK3	9606.ENSP00000435534	9606.ENSP00000263025	0.0	0.0	0.0	0.0	0.0	0.0	0.0	0.19899999999999998	0.19899999999999998
CCKBR	SLC17A6	9606.ENSP00000435534	9606.ENSP00000263160	0.0	0.0	0.0	0.0	0.12300000000000001	0.0	0.0	0.17300000000000001	0.244
CCKBR	SYP	9606.ENSP00000435534	9606.ENSP00000263233	0.0	0.0	0.0	0.0	0.129	0.049	0.0	0.125	0.213
CCKBR	IL1B	9606.ENSP00000435534	9606.ENSP00000263341	0.0	0.0	0.0	0.0	0.0	0.0	0.0	0.163	0.163
CCKBR	PRKCG	9606.ENSP00000435534	9606.ENSP00000263431	0.0	0.0	0.0	0.0	0.146	0.0	0.0	0.131	0.22699999999999998
CCKBR	NMU	9606.ENSP00000435534	9606.ENSP00000264218	0.0	0.0	0.0	0.0	0.061	0.0	0.5	0.151	0.5660000000000001
CCKBR	STAT3	9606.ENSP00000435534	9606.ENSP00000264657	0.0	0.0	0.0	0.0	0.0	0.0	0.0	0.201	0.201
CCKBR	EGF	9606.ENSP00000435534	9606.ENSP00000265171	0.0	0.0	0.0	0.0	0.0	0.0	0.0	0.22	0.22
CCKBR	GAL	9606.ENSP00000435534	9606.ENSP00000265643	0.0	0.0	0.0	0.0	0.048	0.0	0.0	0.319	0.324
CCKBR	LGR5	9606.ENSP00000435534	9606.ENSP00000266674	0.0	0.0	0.0	0.0	0.062	0.0	0.0	0.39	0.40299999999999997
CCKBR	SSTR1	9606.ENSP00000435534	9606.ENSP00000267377	0.0	0.0	0.0	0.596	0.08800000000000001	0.0	0.0	0.21100000000000002	0.25
CCKBR	TP53	9606.ENSP00000435534	9606.ENSP00000269305	0.0	0.0	0.0	0.0	0.0	0.0	0.0	0.16699999999999998	0.16699999999999998
CCKBR	CRHBP	9606.ENSP00000435534	9606.ENSP00000274368	0.0	0.0	0.0	0.0	0.042	0.0	0.0	0.198	0.19899999999999998
CCKBR	GNA12	9606.ENSP00000435534	9606.ENSP00000275364	0.0	0.0	0.0	0.0	0.0	0.133	0.0	0.163	0.243
CCKBR	EGFR	9606.ENSP00000435534	9606.ENSP00000275493	0.0	0.0	0.0	0.0	0.0	0.048	0.0	0.201	0.20600000000000002
CCKBR	HTR2C	9606.ENSP00000435534	9606.ENSP00000276198	0.0	0.0	0.0	0.5870000000000001	0.142	0.0	0.0	0.10300000000000001	0.198
CCKBR	GNRH1	9606.ENSP00000435534	9606.ENSP00000276414	0.0	0.0	0.0	0.0	0.0	0.0	0.0	0.153	0.152
CCKBR	CRH	9606.ENSP00000435534	9606.ENSP00000276571	0.0	0.0	0.0	0.0	0.07400000000000001	0.0	0.0	0.28300000000000003	0.308
CCKBR	NTRK2	9606.ENSP00000435534	9606.ENSP00000277120	0.0	0.0	0.0	0.0	0.115	0.0	0.0	0.127	0.195
CCKBR	CYSLTR2	9606.ENSP00000435534	9606.ENSP00000282018	0.0	0.0	0.0	0.579	0.0	0.0	0.4	0.109	0.44299999999999995
CCKBR	GRM1	9606.ENSP00000435534	9606.ENSP00000282753	0.0	0.0	0.0	0.0	0.126	0.0	0.0	0.19699999999999998	0.268
CCKBR	UCHL1	9606.ENSP00000435534	9606.ENSP00000284440	0.0	0.0	0.0	0.0	0.098	0.045	0.0	0.106	0.162
CCKBR	FZD7	9606.ENSP00000435534	9606.ENSP00000286201	0.0	0.0	0.0	0.0	0.062	0.0	0.0	0.139	0.158
CCKBR	GNAQ	9606.ENSP00000435534	9606.ENSP00000286548	0.0	0.0	0.0	0.0	0.0	0.797	0.0	0.659	0.927
CCKBR	SST	9606.ENSP00000435534	9606.ENSP00000287641	0.0	0.0	0.0	0.0	0.198	0.0	0.0	0.523	0.602
CCKBR	HTR5A	9606.ENSP00000435534	9606.ENSP00000287907	0.0	0.0	0.0	0.0	0.196	0.0	0.0	0.068	0.21899999999999997
CCKBR	KCNE2	9606.ENSP00000435534	9606.ENSP00000290310	0.0	0.0	0.0	0.0	0.122	0.0	0.0	0.075	0.153
CCKBR	PTGER1	9606.ENSP00000435534	9606.ENSP00000292513	0.0	0.0	0.0	0.0	0.042	0.0	0.0	0.158	0.159
CCKBR	HCRT	9606.ENSP00000435534	9606.ENSP00000293330	0.0	0.0	0.0	0.0	0.0	0.071	0.0	0.23399999999999999	0.258
CCKBR	GNG3	9606.ENSP00000435534	9606.ENSP00000294117	0.0	0.0	0.0	0.0	0.16399999999999998	0.12	0.0	0.071	0.257
CCKBR	NEUROD1	9606.ENSP00000435534	9606.ENSP00000295108	0.0	0.0	0.0	0.0	0.096	0.0	0.0	0.10400000000000001	0.156
CCKBR	UCN	9606.ENSP00000435534	9606.ENSP00000296099	0.0	0.0	0.0	0.0	0.0	0.0	0.0	0.17	0.17
CCKBR	RHO	9606.ENSP00000435534	9606.ENSP00000296271	0.0	0.0	0.0	0.594	0.067	0.0	0.0	0.17	0.193
CCKBR	GRIA2	9606.ENSP00000435534	9606.ENSP00000296526	0.0	0.0	0.0	0.0	0.146	0.0	0.0	0.168	0.259
CCKBR	RGS20	9606.ENSP00000435534	9606.ENSP00000297313	0.0	0.0	0.0	0.0	0.0	0.0	0.0	0.15	0.15
CCKBR	MC4R	9606.ENSP00000435534	9606.ENSP00000299766	0.0	0.0	0.0	0.0	0.062	0.0	0.0	0.389	0.40299999999999997
CCKBR	SCG5	9606.ENSP00000435534	9606.ENSP00000300175	0.0	0.0	0.0	0.0	0.139	0.0	0.0	0.075	0.16899999999999998
CCKBR	PNOC	9606.ENSP00000435534	9606.ENSP00000301908	0.0	0.0	0.0	0.0	0.042	0.136	0.0	0.252	0.327
CCKBR	PRL	9606.ENSP00000435534	9606.ENSP00000302150	0.0	0.0	0.0	0.0	0.044000000000000004	0.0	0.0	0.17600000000000002	0.179
CCKBR	TACR3	9606.ENSP00000435534	9606.ENSP00000303325	0.0	0.0	0.0	0.6	0.08	0.045	0.0	0.146	0.184
CCKBR	TRH	9606.ENSP00000435534	9606.ENSP00000303452	0.0	0.0	0.0	0.0	0.0	0.0	0.5	0.188	0.5760000000000001
CCKBR	TACR1	9606.ENSP00000435534	9606.ENSP00000303522	0.0	0.0	0.0	0.614	0.0	0.045	0.0	0.201	0.204
CCKBR	IRS1	9606.ENSP00000435534	9606.ENSP00000304895	0.0	0.0	0.0	0.0	0.0	0.049	0.0	0.15	0.157
CCKBR	GNB2	9606.ENSP00000435534	9606.ENSP00000305260	0.0	0.0	0.0	0.0	0.0	0.401	0.0	0.0	0.4
CCKBR	NMUR1	9606.ENSP00000435534	9606.ENSP00000305877	0.0	0.0	0.0	0.601	0.0	0.0	0.4	0.11599999999999999	0.447
CCKBR	DRD5	9606.ENSP00000435534	9606.ENSP00000306129	0.0	0.0	0.0	0.568	0.106	0.0	0.0	0.177	0.23399999999999999
CCKBR	GRM5	9606.ENSP00000435534	9606.ENSP00000306138	0.0	0.0	0.0	0.0	0.134	0.0	0.0	0.28800000000000003	0.35700000000000004
CCKBR	FOS	9606.ENSP00000435534	9606.ENSP00000306245	0.0	0.0	0.0	0.0	0.0	0.0	0.0	0.27399999999999997	0.27399999999999997
CCKBR	GPR37	9606.ENSP00000435534	9606.ENSP00000306449	0.0	0.0	0.0	0.565	0.11599999999999999	0.0	0.0	0.124	0.193
CCKBR	CHRM1	9606.ENSP00000435534	9606.ENSP00000306490	0.0	0.0	0.0	0.597	0.135	0.0	0.0	0.15	0.23399999999999999
CCKBR	HTR1E	9606.ENSP00000435534	9606.ENSP00000307766	0.0	0.0	0.0	0.586	0.151	0.0	0.0	0.057	0.166
CCKBR	PCSK1	9606.ENSP00000435534	9606.ENSP00000308024	0.0	0.0	0.0	0.0	0.07	0.0	0.0	0.162	0.188
CCKBR	PRKACA	9606.ENSP00000435534	9606.ENSP00000309591	0.0	0.0	0.0	0.0	0.0	0.0	0.0	0.182	0.182
CCKBR	PDE7B	9606.ENSP00000435534	9606.ENSP00000310661	0.0	0.0	0.0	0.0	0.0	0.046	0.0	0.147	0.151
CCKBR	GRK2	9606.ENSP00000435534	9606.ENSP00000312262	0.0	0.0	0.0	0.0	0.0	0.09699999999999999	0.5	0.08	0.5479999999999999
CCKBR	LEP	9606.ENSP00000435534	9606.ENSP00000312652	0.0	0.0	0.0	0.0	0.0	0.0	0.0	0.248	0.248
CCKBR	GNAI2	9606.ENSP00000435534	9606.ENSP00000312999	0.0	0.0	0.0	0.0	0.0	0.797	0.0	0.053	0.799
CCKBR	GPR88	9606.ENSP00000435534	9606.ENSP00000314223	0.0	0.0	0.0	0.0	0.068	0.0	0.0	0.127	0.151
CCKBR	HTR1A	9606.ENSP00000435534	9606.ENSP00000316244	0.0	0.0	0.0	0.614	0.162	0.0	0.0	0.11	0.223
CCKBR	GRK3	9606.ENSP00000435534	9606.ENSP00000317578	0.0	0.0	0.0	0.0	0.0	0.09699999999999999	0.0	0.113	0.165
CCKBR	TAC1	9606.ENSP00000435534	9606.ENSP00000321106	0.0	0.0	0.0	0.0	0.099	0.0	0.0	0.311	0.35200000000000004
CCKBR	HTR1F	9606.ENSP00000435534	9606.ENSP00000322924	0.0	0.0	0.0	0.594	0.099	0.0	0.0	0.095	0.15
CCKBR	SOX2	9606.ENSP00000435534	9606.ENSP00000323588	0.0	0.0	0.0	0.0	0.127	0.0	0.0	0.158	0.233
CCKBR	OXTR	9606.ENSP00000435534	9606.ENSP00000324270	0.0	0.0	0.0	0.601	0.055	0.0	0.0	0.165	0.177
CCKBR	VIPR1	9606.ENSP00000435534	9606.ENSP00000327246	0.0	0.0	0.0	0.0	0.042	0.0	0.0	0.187	0.188
CCKBR	GRIK1	9606.ENSP00000435534	9606.ENSP00000327687	0.0	0.0	0.0	0.0	0.10300000000000001	0.0	0.0	0.163	0.218
CCKBR	PTRHD1	9606.ENSP00000435534	9606.ENSP00000330389	0.0	0.0	0.0	0.0	0.0	0.0	0.0	0.154	0.153
CCKBR	LEPR	9606.ENSP00000435534	9606.ENSP00000330393	0.0	0.0	0.0	0.0	0.0	0.0	0.0	0.151	0.151
CCKBR	GAST	9606.ENSP00000435534	9606.ENSP00000331358	0.0	0.0	0.0	0.0	0.06	0.8190000000000001	0.9	0.9990000000000001	0.9990000000000001
CCKBR	PMCH	9606.ENSP00000435534	9606.ENSP00000332225	0.0	0.0	0.0	0.0	0.0	0.0	0.0	0.172	0.172
CCKBR	GRIN2A	9606.ENSP00000435534	9606.ENSP00000332549	0.0	0.0	0.0	0.0	0.153	0.045	0.0	0.19	0.28800000000000003
CCKBR	NPY2R	9606.ENSP00000435534	9606.ENSP00000332591	0.0	0.0	0.0	0.65	0.105	0.0	0.0	0.17600000000000002	0.231
CCKBR	MC2R	9606.ENSP00000435534	9606.ENSP00000333821	0.0	0.0	0.0	0.0	0.049	0.0	0.0	0.175	0.182
CCKBR	GNAL	9606.ENSP00000435534	9606.ENSP00000334051	0.0	0.0	0.0	0.0	0.062	0.142	0.0	0.07200000000000001	0.187
CCKBR	FGF3	9606.ENSP00000435534	9606.ENSP00000334122	0.0	0.0	0.0	0.0	0.084	0.0	0.0	0.153	0.191
CCKBR	GHRL	9606.ENSP00000435534	9606.ENSP00000335074	0.0	0.0	0.0	0.0	0.047	0.0	0.5	0.35700000000000004	0.667
CCKBR	MEN1	9606.ENSP00000435534	9606.ENSP00000337088	0.0	0.0	0.0	0.0	0.0	0.0	0.0	0.248	0.248
CCKBR	EDN3	9606.ENSP00000435534	9606.ENSP00000337128	0.0	0.0	0.0	0.0	0.055999999999999994	0.134	0.0	0.17300000000000001	0.265
CCKBR	PLCB1	9606.ENSP00000435534	9606.ENSP00000338185	0.0	0.0	0.0	0.0	0.0	0.0	0.5	0.141	0.552
CCKBR	TRIO	9606.ENSP00000435534	9606.ENSP00000339299	0.0	0.0	0.0	0.0	0.0	0.0	0.5	0.0	0.499
CCKBR	MAOA	9606.ENSP00000435534	9606.ENSP00000340684	0.0	0.0	0.0	0.0	0.0	0.0	0.0	0.228	0.228
CCKBR	CRHR2	9606.ENSP00000435534	9606.ENSP00000340943	0.0	0.0	0.0	0.0	0.09699999999999999	0.0	0.0	0.268	0.312
CCKBR	PTK2	9606.ENSP00000435534	9606.ENSP00000341189	0.0	0.0	0.0	0.0	0.0	0.0	0.0	0.17300000000000001	0.17300000000000001
CCKBR	HRH3	9606.ENSP00000435534	9606.ENSP00000342560	0.0	0.0	0.0	0.581	0.141	0.0	0.0	0.11900000000000001	0.21100000000000002
CCKBR	PRKAA1	9606.ENSP00000435534	9606.ENSP00000346148	0.0	0.0	0.0	0.0	0.0	0.7240000000000001	0.0	0.044000000000000004	0.7240000000000001
CCKBR	HTR3A	9606.ENSP00000435534	9606.ENSP00000347754	0.0	0.0	0.0	0.0	0.099	0.0	0.0	0.231	0.27699999999999997
CCKBR	PXDNL	9606.ENSP00000435534	9606.ENSP00000348645	0.0	0.0	0.0	0.0	0.0	0.0	0.0	0.157	0.157
CCKBR	PTGER3	9606.ENSP00000435534	9606.ENSP00000349003	0.0	0.0	0.0	0.0	0.0	0.0	0.0	0.22699999999999998	0.22699999999999998
CCKBR	GIP	9606.ENSP00000435534	9606.ENSP00000350005	0.0	0.0	0.0	0.0	0.055999999999999994	0.0	0.0	0.5529999999999999	0.5589999999999999
CCKBR	SSTR2	9606.ENSP00000435534	9606.ENSP00000350198	0.0	0.0	0.0	0.6	0.05	0.0	0.0	0.193	0.201
CCKBR	GRM7	9606.ENSP00000435534	9606.ENSP00000350348	0.0	0.0	0.0	0.0	0.08800000000000001	0.0	0.0	0.2	0.24
CCKBR	GRM8	9606.ENSP00000435534	9606.ENSP00000351142	0.0	0.0	0.0	0.0	0.126	0.0	0.0	0.19	0.262
CCKBR	FGF17	9606.ENSP00000435534	9606.ENSP00000352414	0.0	0.0	0.0	0.0	0.21100000000000002	0.0	0.0	0.068	0.233
CCKBR	DNMT1	9606.ENSP00000435534	9606.ENSP00000352516	0.0	0.0	0.0	0.0	0.0	0.0	0.0	0.151	0.151
CCKBR	PYY	9606.ENSP00000435534	9606.ENSP00000353198	0.0	0.0	0.0	0.0	0.055	0.0	0.0	0.355	0.364
CCKBR	COMT	9606.ENSP00000435534	9606.ENSP00000354511	0.0	0.0	0.0	0.0	0.0	0.0	0.0	0.22699999999999998	0.22699999999999998
CCKBR	NPY1R	9606.ENSP00000435534	9606.ENSP00000354652	0.0	0.0	0.0	0.652	0.092	0.0	0.0	0.183	0.226
CCKBR	DRD2	9606.ENSP00000435534	9606.ENSP00000354859	0.0	0.0	0.0	0.597	0.111	0.0	0.0	0.168	0.22899999999999998
CCKBR	GRM3	9606.ENSP00000435534	9606.ENSP00000355316	0.0	0.0	0.0	0.0	0.16399999999999998	0.0	0.0	0.15	0.26
CCKBR	RGS7	9606.ENSP00000435534	9606.ENSP00000355523	0.0	0.0	0.0	0.0	0.10800000000000001	0.0	0.0	0.095	0.158
CCKBR	VIP	9606.ENSP00000435534	9606.ENSP00000356213	0.0	0.0	0.0	0.0	0.111	0.0	0.0	0.245	0.3
CCKBR	PTGS2	9606.ENSP00000435534	9606.ENSP00000356438	0.0	0.0	0.0	0.0	0.0	0.0	0.0	0.21	0.21
CCKBR	KCNJ9	9606.ENSP00000435534	9606.ENSP00000357067	0.0	0.0	0.0	0.0	0.158	0.0	0.0	0.083	0.196
CCKBR	CNR1	9606.ENSP00000435534	9606.ENSP00000358513	0.0	0.0	0.0	0.0	0.07200000000000001	0.0	0.0	0.16699999999999998	0.19399999999999998
CCKBR	NGF	9606.ENSP00000435534	9606.ENSP00000358525	0.0	0.0	0.0	0.0	0.0	0.0	0.0	0.161	0.161
CCKBR	GNAI3	9606.ENSP00000435534	9606.ENSP00000358867	0.0	0.0	0.0	0.0	0.0	0.602	0.0	0.053	0.606
CCKBR	HTR1B	9606.ENSP00000435534	9606.ENSP00000358963	0.0	0.0	0.0	0.585	0.09	0.0	0.0	0.105	0.151
CCKBR	NTSR1	9606.ENSP00000435534	9606.ENSP00000359532	0.0	0.0	0.0	0.583	0.068	0.0	0.0	0.131	0.155
CCKBR	LPAR3	9606.ENSP00000435534	9606.ENSP00000359643	0.0	0.0	0.0	0.0	0.048	0.0	0.0	0.222	0.228
CCKBR	PRKACB	9606.ENSP00000435534	9606.ENSP00000359719	0.0	0.0	0.0	0.0	0.0	0.0	0.0	0.182	0.182
CCKBR	PTGFR	9606.ENSP00000435534	9606.ENSP00000359793	0.0	0.0	0.0	0.0	0.0	0.0	0.0	0.156	0.156
CCKBR	GNAS	9606.ENSP00000435534	9606.ENSP00000360141	0.0	0.0	0.0	0.0	0.0	0.142	0.0	0.09	0.18600000000000003
CCKBR	JUN	9606.ENSP00000435534	9606.ENSP00000360266	0.0	0.0	0.0	0.0	0.0	0.0	0.0	0.157	0.157
CCKBR	GRIN1	9606.ENSP00000435534	9606.ENSP00000360608	0.0	0.0	0.0	0.0	0.168	0.069	0.0	0.154	0.287
CCKBR	GRIK3	9606.ENSP00000435534	9606.ENSP00000362183	0.0	0.0	0.0	0.0	0.149	0.0	0.0	0.146	0.242
CCKBR	GLP1R	9606.ENSP00000435534	9606.ENSP00000362353	0.0	0.0	0.0	0.0	0.077	0.0	0.0	0.348	0.373
CCKBR	CYSLTR1	9606.ENSP00000435534	9606.ENSP00000362401	0.0	0.0	0.0	0.5770000000000001	0.0	0.0	0.4	0.10099999999999999	0.43700000000000006
CCKBR	TACR2	9606.ENSP00000435534	9606.ENSP00000362403	0.0	0.0	0.0	0.619	0.044000000000000004	0.045	0.0	0.14800000000000002	0.155
CCKBR	SRC	9606.ENSP00000435534	9606.ENSP00000362680	0.0	0.0	0.0	0.0	0.0	0.0	0.0	0.535	0.535
CCKBR	GNG10	9606.ENSP00000435534	9606.ENSP00000363411	0.0	0.0	0.0	0.0	0.0	0.12	0.0	0.085	0.16
CCKBR	LPAR1	9606.ENSP00000435534	9606.ENSP00000363553	0.0	0.0	0.0	0.0	0.0	0.0	0.0	0.156	0.156
CCKBR	SHC3	9606.ENSP00000435534	9606.ENSP00000364995	0.0	0.0	0.0	0.0	0.11199999999999999	0.0	0.0	0.1	0.16699999999999998
CCKBR	GNA14	9606.ENSP00000435534	9606.ENSP00000365807	0.0	0.0	0.0	0.0	0.0	0.513	0.0	0.049	0.517
CCKBR	NMS	9606.ENSP00000435534	9606.ENSP00000366061	0.0	0.0	0.0	0.0	0.0	0.0	0.5	0.054000000000000006	0.506
CCKBR	GABBR1	9606.ENSP00000435534	9606.ENSP00000366233	0.0	0.0	0.0	0.0	0.098	0.0	0.0	0.191	0.239
CCKBR	PRKACG	9606.ENSP00000435534	9606.ENSP00000366488	0.0	0.0	0.0	0.0	0.0	0.0	0.0	0.184	0.184
CCKBR	HRH2	9606.ENSP00000435534	9606.ENSP00000366506	0.0	0.0	0.0	0.609	0.055999999999999994	0.0	0.0	0.254	0.265
CCKBR	GNB1	9606.ENSP00000435534	9606.ENSP00000367872	0.0	0.0	0.0	0.0	0.0	0.429	0.0	0.0	0.429
CCKBR	CHGB	9606.ENSP00000435534	9606.ENSP00000368244	0.0	0.0	0.0	0.0	0.142	0.0	0.0	0.11199999999999999	0.205
CCKBR	EDN1	9606.ENSP00000435534	9606.ENSP00000368683	0.0	0.0	0.0	0.0	0.0	0.128	0.0	0.125	0.204
CCKBR	GRPR	9606.ENSP00000435534	9606.ENSP00000369643	0.0	0.0	0.0	0.611	0.049	0.0	0.4	0.218	0.515
CCKBR	CDX2	9606.ENSP00000435534	9606.ENSP00000370408	0.0	0.0	0.0	0.0	0.057	0.0	0.0	0.19899999999999998	0.212
CCKBR	TH	9606.ENSP00000435534	9606.ENSP00000370571	0.0	0.0	0.0	0.0	0.0	0.0	0.0	0.162	0.162
CCKBR	NPSR1	9606.ENSP00000435534	9606.ENSP00000370950	0.0	0.0	0.0	0.595	0.086	0.0	0.4	0.201	0.523
CCKBR	JAK2	9606.ENSP00000435534	9606.ENSP00000371067	0.0	0.0	0.0	0.0	0.0	0.0	0.0	0.174	0.17300000000000001
CCKBR	CHRM5	9606.ENSP00000435534	9606.ENSP00000372750	0.0	0.0	0.0	0.5870000000000001	0.07400000000000001	0.0	0.0	0.128	0.159
CCKBR	GRB2	9606.ENSP00000435534	9606.ENSP00000376345	0.0	0.0	0.0	0.0	0.0	0.14	0.0	0.11699999999999999	0.20800000000000002
CCKBR	GRK5	9606.ENSP00000435534	9606.ENSP00000376609	0.0	0.0	0.0	0.0	0.0	0.09699999999999999	0.5	0.044000000000000004	0.53
CCKBR	IGF1	9606.ENSP00000435534	9606.ENSP00000376637	0.0	0.0	0.0	0.0	0.0	0.0	0.0	0.154	0.154
CCKBR	DRD1	9606.ENSP00000435534	9606.ENSP00000377353	0.0	0.0	0.0	0.5770000000000001	0.10400000000000001	0.0	0.0	0.18	0.23399999999999999
CCKBR	GRM2	9606.ENSP00000435534	9606.ENSP00000378492	0.0	0.0	0.0	0.0	0.08800000000000001	0.0	0.0	0.142	0.184
CCKBR	MAPK8	9606.ENSP00000435534	9606.ENSP00000378974	0.0	0.0	0.0	0.0	0.067	0.045	0.0	0.125	0.153
CCKBR	GAPDH	9606.ENSP00000435534	9606.ENSP00000380070	0.0	0.0	0.0	0.0	0.0	0.0	0.0	0.20600000000000002	0.20600000000000002
CCKBR	INS	9606.ENSP00000435534	9606.ENSP00000380432	0.0	0.0	0.0	0.0	0.049	0.0	0.0	0.32	0.326
CCKBR	NPS	9606.ENSP00000435534	9606.ENSP00000381105	0.0	0.0	0.0	0.0	0.0	0.0	0.5	0.292	0.631
CCKBR	CRHR1	9606.ENSP00000435534	9606.ENSP00000381333	0.0	0.0	0.0	0.0	0.174	0.0	0.0	0.47	0.544
CCKBR	GNAT3	9606.ENSP00000435534	9606.ENSP00000381339	0.0	0.0	0.0	0.0	0.0	0.134	0.0	0.099	0.187
CCKBR	PLA2G4E	9606.ENSP00000435534	9606.ENSP00000382434	0.0	0.0	0.0	0.0	0.0	0.0	0.0	0.158	0.158
CCKBR	POMC	9606.ENSP00000435534	9606.ENSP00000384092	0.0	0.0	0.0	0.0	0.042	0.094	0.0	0.35100000000000003	0.387
CCKBR	NPY	9606.ENSP00000435534	9606.ENSP00000384364	0.0	0.0	0.0	0.0	0.107	0.0	0.0	0.408	0.449
CCKBR	HCRTR1	9606.ENSP00000435534	9606.ENSP00000384387	0.0	0.0	0.0	0.657	0.0	0.0	0.0	0.163	0.163
CCKBR	FSHR	9606.ENSP00000435534	9606.ENSP00000384708	0.0	0.0	0.0	0.0	0.10800000000000001	0.0	0.0	0.10800000000000001	0.17
CCKBR	IL6	9606.ENSP00000435534	9606.ENSP00000385675	0.0	0.0	0.0	0.0	0.0	0.0	0.0	0.151	0.15
CCKBR	SAG	9606.ENSP00000435534	9606.ENSP00000386444	0.0	0.0	0.0	0.0	0.047	0.10800000000000001	0.0	0.16	0.22399999999999998
CCKBR	GCG	9606.ENSP00000435534	9606.ENSP00000387662	0.0	0.0	0.0	0.0	0.044000000000000004	0.0	0.0	0.544	0.546
CCKBR	CREB1	9606.ENSP00000435534	9606.ENSP00000387699	0.0	0.0	0.0	0.0	0.0	0.045	0.0	0.154	0.158
CCKBR	MLN	9606.ENSP00000435534	9606.ENSP00000388825	0.0	0.0	0.0	0.0	0.055999999999999994	0.0	0.5	0.159	0.568
CCKBR	IGF2	9606.ENSP00000435534	9606.ENSP00000391826	0.0	0.0	0.0	0.0	0.0	0.0	0.0	0.15	0.15
CCKBR	LPAR5	9606.ENSP00000435534	9606.ENSP00000393098	0.0	0.0	0.0	0.0	0.0	0.0	0.0	0.18600000000000003	0.18600000000000003
CCKBR	OPRM1	9606.ENSP00000435534	9606.ENSP00000394624	0.0	0.0	0.0	0.5920000000000001	0.055999999999999994	0.0	0.0	0.182	0.195
CCKBR	RGS4	9606.ENSP00000435534	9606.ENSP00000397181	0.0	0.0	0.0	0.0	0.07400000000000001	0.0	0.0	0.141	0.171
CCKBR	TNF	9606.ENSP00000435534	9606.ENSP00000398698	0.0	0.0	0.0	0.0	0.0	0.0	0.0	0.153	0.153
CCKBR	RHOA	9606.ENSP00000435534	9606.ENSP00000400175	0.0	0.0	0.0	0.0	0.0	0.045	0.0	0.147	0.151
CCKBR	GNA13	9606.ENSP00000435534	9606.ENSP00000400717	0.0	0.0	0.0	0.0	0.0	0.133	0.0	0.09300000000000001	0.18
CCKBR	PENK	9606.ENSP00000435534	9606.ENSP00000400894	0.0	0.0	0.0	0.0	0.081	0.0	0.0	0.16	0.195
CCKBR	MUC6	9606.ENSP00000435534	9606.ENSP00000406861	0.0	0.0	0.0	0.0	0.044000000000000004	0.049	0.0	0.248	0.256
CCKBR	CHRM4	9606.ENSP00000435534	9606.ENSP00000409378	0.0	0.0	0.0	0.58	0.068	0.0	0.0	0.14	0.165
CCKBR	GABRR1	9606.ENSP00000435534	9606.ENSP00000412673	0.0	0.0	0.0	0.0	0.055999999999999994	0.040999999999999995	0.0	0.192	0.205
CCKBR	MME	9606.ENSP00000435534	9606.ENSP00000418525	0.0	0.0	0.0	0.0	0.0	0.0	0.0	0.2	0.2
CCKBR	NPY5R	9606.ENSP00000435534	9606.ENSP00000423917	0.0	0.0	0.0	0.635	0.142	0.0	0.0	0.135	0.226
CCKBR	LYN	9606.ENSP00000435534	9606.ENSP00000428924	0.0	0.0	0.0	0.0	0.0	0.0	0.0	0.38799999999999996	0.38799999999999996
CCKBR	GRIA1	9606.ENSP00000435534	9606.ENSP00000428994	0.0	0.0	0.0	0.0	0.128	0.0	0.0	0.138	0.21600000000000003
CCKBR	TRHR	9606.ENSP00000435534	9606.ENSP00000430711	0.0	0.0	0.0	0.63	0.0	0.0	0.4	0.08	0.424
CCKBR	GPR19	9606.ENSP00000435534	9606.ENSP00000498976	0.0	0.0	0.0	0.614	0.053	0.0	0.0	0.139	0.151
CCKBR	SSTR3	9606.ENSP00000435534	9606.ENSP00000480971	0.0	0.0	0.0	0.591	0.068	0.0	0.0	0.126	0.151
CCKBR	MC5R	9606.ENSP00000435534	9606.ENSP00000468086	0.0	0.0	0.0	0.0	0.048	0.0	0.0	0.151	0.158
CCKBR	TRPV1	9606.ENSP00000435534	9606.ENSP00000459962	0.0	0.0	0.0	0.0	0.0	0.045	0.0	0.156	0.159
CCKBR	HCRTR2	9606.ENSP00000435534	9606.ENSP00000477548	0.0	0.0	0.0	0.6579999999999999	0.063	0.0	0.0	0.14400000000000002	0.16399999999999998
CCKBR	IGF1R	9606.ENSP00000435534	9606.ENSP00000497069	0.0	0.0	0.0	0.0	0.0	0.0	0.0	0.16399999999999998	0.16399999999999998
CCKBR	GNAZ	9606.ENSP00000435534	9606.ENSP00000478892	0.0	0.0	0.0	0.0	0.07200000000000001	0.133	0.0	0.049	0.168
CCKBR	GPR139	9606.ENSP00000435534	9606.ENSP00000458791	0.0	0.0	0.0	0.0	0.0	0.0	0.0	0.177	0.177
CCKBR	GRM6	9606.ENSP00000435534	9606.ENSP00000497110	0.0	0.0	0.0	0.0	0.057	0.0	0.0	0.16699999999999998	0.182
CCKBR	MC1R	9606.ENSP00000435534	9606.ENSP00000451605	0.0	0.0	0.0	0.0	0.0	0.0	0.0	0.183	0.183
CCKBR	MUC5AC	9606.ENSP00000435534	9606.ENSP00000485659	0.0	0.0	0.0	0.0	0.047	0.049	0.0	0.174	0.18600000000000003
CCKBR	TCF7L2	9606.ENSP00000435534	9606.ENSP00000486891	0.0	0.0	0.0	0.0	0.0	0.0	0.0	0.187	0.187
CCKBR	NCAM1	9606.ENSP00000435534	9606.ENSP00000480132	0.0	0.0	0.0	0.0	0.10800000000000001	0.091	0.0	0.084	0.193
CCKBR	CTNNB1	9606.ENSP00000435534	9606.ENSP00000495360	0.0	0.0	0.0	0.0	0.0	0.0	0.0	0.2	0.2
CCKBR	HTR2A	9606.ENSP00000435534	9606.ENSP00000437737	0.0	0.0	0.0	0.6	0.092	0.0	0.0	0.16	0.205
CCKBR	KCNJ6	9606.ENSP00000435534	9606.ENSP00000477437	0.0	0.0	0.0	0.0	0.11800000000000001	0.0	0.0	0.171	0.23800000000000002
CCKBR	TSHR	9606.ENSP00000435534	9606.ENSP00000441235	0.0	0.0	0.0	0.0	0.061	0.0	0.0	0.222	0.23800000000000002
CCKBR	PPY	9606.ENSP00000435534	9606.ENSP00000466009	0.0	0.0	0.0	0.0	0.132	0.0	0.0	0.18600000000000003	0.264
CCKBR	GRIN2B	9606.ENSP00000435534	9606.ENSP00000477455	0.0	0.0	0.0	0.0	0.141	0.045	0.0	0.177	0.266
CCKBR	SLC18A2	9606.ENSP00000435534	9606.ENSP00000496339	0.0	0.0	0.0	0.0	0.0	0.0	0.0	0.268	0.268
CCKBR	GRM4	9606.ENSP00000435534	9606.ENSP00000440556	0.0	0.0	0.0	0.0	0.121	0.0	0.0	0.212	0.278
CCKBR	PDYN	9606.ENSP00000435534	9606.ENSP00000440185	0.0	0.0	0.0	0.0	0.16399999999999998	0.0	0.0	0.193	0.297
CCKBR	GIPR	9606.ENSP00000435534	9606.ENSP00000467494	0.0	0.0	0.0	0.0	0.055	0.0	0.0	0.304	0.314
CCKBR	TPM3	9606.ENSP00000435534	9606.ENSP00000498577	0.0	0.0	0.0	0.0	0.0	0.0	0.0	0.327	0.327
CCKBR	CRHR1-2	9606.ENSP00000435534	9606.ENSP00000488912	0.0	0.0	0.0	0.0	0.099	0.0	0.0	0.47600000000000003	0.508
CCKBR	PLCB3	9606.ENSP00000435534	9606.ENSP00000443631	0.0	0.0	0.0	0.0	0.0	0.0	0.5	0.069	0.514
CCKBR	KNG1	9606.ENSP00000435534	9606.ENSP00000493985	0.0	0.0	0.0	0.0	0.049	0.0	0.5	0.079	0.523
CCKBR	GNAI1	9606.ENSP00000435534	9606.ENSP00000497260	0.0	0.0	0.0	0.0	0.0	0.602	0.0	0.053	0.606
CCKBR	PTPN11	9606.ENSP00000435534	9606.ENSP00000489597	0.0	0.0	0.0	0.0	0.0	0.405	0.0	0.41100000000000003	0.634
CCL2	CTSZ	9606.ENSP00000225831	9606.ENSP00000217131	0.0	0.0	0.0	0.0	0.115	0.0	0.0	0.153	0.218
CCL2	OXT	9606.ENSP00000225831	9606.ENSP00000217386	0.0	0.0	0.0	0.0	0.0	0.0	0.0	0.223	0.223
CCL2	MEST	9606.ENSP00000225831	9606.ENSP00000223215	0.0	0.0	0.0	0.0	0.098	0.0	0.0	0.12	0.172
CCL2	PENK	9606.ENSP00000225831	9606.ENSP00000400894	0.0	0.0	0.0	0.0	0.0	0.0	0.0	0.15	0.15
CCL2	SNAP25	9606.ENSP00000225831	9606.ENSP00000254976	0.0	0.0	0.0	0.0	0.042	0.0	0.0	0.151	0.151
CCL2	IGF2R	9606.ENSP00000225831	9606.ENSP00000349437	0.0	0.0	0.0	0.0	0.0	0.0	0.0	0.153	0.153
CCL2	CRHR1-2	9606.ENSP00000225831	9606.ENSP00000488912	0.0	0.0	0.0	0.0	0.0	0.0	0.0	0.155	0.154
CCL2	PDE3B	9606.ENSP00000225831	9606.ENSP00000282096	0.0	0.0	0.0	0.0	0.0	0.0	0.0	0.159	0.158
CCL2	GRP	9606.ENSP00000225831	9606.ENSP00000256857	0.0	0.0	0.0	0.0	0.0	0.0	0.0	0.159	0.158
CCL2	NEUROD1	9606.ENSP00000225831	9606.ENSP00000295108	0.0	0.0	0.0	0.0	0.083	0.0	0.0	0.133	0.17
CCL2	GRIN1	9606.ENSP00000225831	9606.ENSP00000360608	0.0	0.0	0.0	0.0	0.0	0.0	0.0	0.172	0.172
CCL2	NPPC	9606.ENSP00000225831	9606.ENSP00000387159	0.0	0.0	0.0	0.0	0.0	0.0	0.0	0.172	0.172
CCL2	ITPR3	9606.ENSP00000225831	9606.ENSP00000363435	0.0	0.0	0.0	0.0	0.0	0.0	0.0	0.174	0.17300000000000001
CCL2	PLA2G4C	9606.ENSP00000225831	9606.ENSP00000472546	0.0	0.0	0.0	0.0	0.075	0.0	0.0	0.14400000000000002	0.174
CCL2	GRIN2A	9606.ENSP00000225831	9606.ENSP00000332549	0.0	0.0	0.0	0.0	0.0	0.0	0.0	0.17800000000000002	0.177
CCL2	MC4R	9606.ENSP00000225831	9606.ENSP00000299766	0.0	0.0	0.0	0.0	0.0	0.0	0.0	0.183	0.183
CCL2	COMT	9606.ENSP00000225831	9606.ENSP00000354511	0.0	0.0	0.0	0.0	0.0	0.0	0.0	0.184	0.183
CCL2	NTS	9606.ENSP00000225831	9606.ENSP00000256010	0.0	0.0	0.0	0.0	0.0	0.0	0.0	0.184	0.183
CCL2	GPR1	9606.ENSP00000225831	9606.ENSP00000480405	0.0	0.0	0.0	0.0	0.0	0.0	0.0	0.184	0.184
CCL2	HRH2	9606.ENSP00000225831	9606.ENSP00000366506	0.0	0.0	0.0	0.0	0.0	0.0	0.0	0.18600000000000003	0.18600000000000003
CCL2	PAX6	9606.ENSP00000225831	9606.ENSP00000492024	0.0	0.0	0.0	0.0	0.087	0.0	0.0	0.146	0.18600000000000003
CCL2	PPY	9606.ENSP00000225831	9606.ENSP00000466009	0.0	0.0	0.0	0.0	0.042	0.0	0.0	0.188	0.188
CCL2	ITPR1	9606.ENSP00000225831	9606.ENSP00000306253	0.0	0.0	0.0	0.0	0.0	0.0	0.0	0.19	0.19
CCL2	PTGDR	9606.ENSP00000225831	9606.ENSP00000303424	0.0	0.0	0.0	0.0	0.0	0.0	0.0	0.19	0.19
CCL2	CPT2	9606.ENSP00000225831	9606.ENSP00000360541	0.0	0.0	0.0	0.0	0.0	0.0	0.0	0.192	0.192
CCL2	FFAR1	9606.ENSP00000225831	9606.ENSP00000246553	0.0	0.0	0.0	0.0	0.0	0.0	0.0	0.19399999999999998	0.19399999999999998
CCL2	P2RY11	9606.ENSP00000225831	9606.ENSP00000323872	0.0	0.0	0.0	0.0	0.0	0.0	0.0	0.19399999999999998	0.19399999999999998
CCL2	HCRT	9606.ENSP00000225831	9606.ENSP00000293330	0.0	0.0	0.0	0.0	0.0	0.0	0.0	0.195	0.195
CCL2	HRH3	9606.ENSP00000225831	9606.ENSP00000342560	0.0	0.0	0.0	0.0	0.086	0.0	0.0	0.157	0.19699999999999998
CCL2	PDYN	9606.ENSP00000225831	9606.ENSP00000440185	0.0	0.0	0.0	0.0	0.0	0.0	0.0	0.19899999999999998	0.19899999999999998
CCL2	MC3R	9606.ENSP00000225831	9606.ENSP00000243911	0.0	0.0	0.0	0.0	0.0	0.0	0.0	0.20199999999999999	0.20199999999999999
CCL2	PMCH	9606.ENSP00000225831	9606.ENSP00000332225	0.0	0.0	0.0	0.0	0.0	0.0	0.0	0.203	0.203
CCL2	PCSK1	9606.ENSP00000225831	9606.ENSP00000308024	0.0	0.0	0.0	0.0	0.047	0.0	0.0	0.201	0.205
CCL2	PDE6B	9606.ENSP00000225831	9606.ENSP00000420295	0.0	0.0	0.0	0.0	0.0	0.0	0.0	0.20600000000000002	0.20600000000000002
CCL2	GPR55	9606.ENSP00000225831	9606.ENSP00000498258	0.0	0.0	0.0	0.0	0.0	0.0	0.0	0.20600000000000002	0.20600000000000002
CCL2	NLRP7	9606.ENSP00000225831	9606.ENSP00000467123	0.0	0.0	0.0	0.0	0.086	0.0	0.0	0.16899999999999998	0.20800000000000002
CCL2	SLC6A3	9606.ENSP00000225831	9606.ENSP00000270349	0.0	0.0	0.0	0.0	0.062	0.0	0.0	0.195	0.212
CCL2	DLG4	9606.ENSP00000225831	9606.ENSP00000497806	0.0	0.0	0.0	0.0	0.055	0.0	0.0	0.201	0.213
CCL2	SFRP2	9606.ENSP00000225831	9606.ENSP00000274063	0.0	0.0	0.0	0.0	0.061	0.0	0.0	0.198	0.214
CCL2	GNRH1	9606.ENSP00000225831	9606.ENSP00000276414	0.0	0.0	0.0	0.0	0.0	0.0	0.0	0.214	0.214
CCL2	P2RY1	9606.ENSP00000225831	9606.ENSP00000304767	0.0	0.0	0.0	0.0	0.0	0.0	0.0	0.214	0.214
CCL2	DLK1	9606.ENSP00000225831	9606.ENSP00000340292	0.0	0.0	0.0	0.0	0.0	0.0	0.0	0.22	0.22
CCL2	GAL	9606.ENSP00000225831	9606.ENSP00000265643	0.0	0.0	0.0	0.0	0.0	0.0	0.0	0.22	0.22
CCL2	GRIN2B	9606.ENSP00000225831	9606.ENSP00000477455	0.0	0.0	0.0	0.0	0.0	0.0	0.0	0.222	0.222
CCL2	MECP2	9606.ENSP00000225831	9606.ENSP00000395535	0.0	0.0	0.0	0.0	0.087	0.0	0.0	0.187	0.226
CCL2	SLC6A4	9606.ENSP00000225831	9606.ENSP00000261707	0.0	0.0	0.0	0.0	0.086	0.0	0.0	0.19399999999999998	0.231
CCL2	VPREB1	9606.ENSP00000225831	9606.ENSP00000385361	0.0	0.0	0.0	0.0	0.0	0.23399999999999999	0.0	0.0	0.23399999999999999
CCL2	GPR32	9606.ENSP00000225831	9606.ENSP00000270590	0.0	0.0	0.0	0.0	0.067	0.0	0.0	0.21600000000000003	0.237
CCL2	MAOA	9606.ENSP00000225831	9606.ENSP00000340684	0.0	0.0	0.0	0.0	0.0	0.0	0.0	0.245	0.244
CCL2	NTF4	9606.ENSP00000225831	9606.ENSP00000469455	0.0	0.0	0.0	0.0	0.0	0.0	0.0	0.245	0.244
CCL2	SFRP5	9606.ENSP00000225831	9606.ENSP00000266066	0.0	0.0	0.0	0.0	0.0	0.0	0.0	0.24600000000000002	0.245
CCL2	PDE4B	9606.ENSP00000225831	9606.ENSP00000342637	0.0	0.0	0.0	0.0	0.07	0.0	0.0	0.223	0.247
CCL2	HRH1	9606.ENSP00000225831	9606.ENSP00000380247	0.0	0.0	0.0	0.0	0.075	0.0	0.0	0.22	0.247
CCL2	MRGPRX2	9606.ENSP00000225831	9606.ENSP00000333800	0.0	0.0	0.0	0.0	0.0	0.0	0.0	0.252	0.252
CCL2	SST	9606.ENSP00000225831	9606.ENSP00000287641	0.0	0.0	0.0	0.0	0.042	0.0	0.0	0.256	0.256
CCL2	IGHV3-43D	9606.ENSP00000225831	9606.ENSP00000481152	0.0	0.0	0.0	0.0	0.0	0.265	0.0	0.0	0.265
CCL2	IAPP	9606.ENSP00000225831	9606.ENSP00000240652	0.0	0.0	0.0	0.0	0.0	0.0	0.0	0.271	0.271
CCL2	GIP	9606.ENSP00000225831	9606.ENSP00000350005	0.0	0.0	0.0	0.0	0.055	0.0	0.0	0.272	0.28300000000000003
CCL2	TACR1	9606.ENSP00000225831	9606.ENSP00000303522	0.0	0.0	0.0	0.0	0.0	0.0	0.0	0.285	0.284
CCL2	IGHV1-3	9606.ENSP00000225831	9606.ENSP00000479119	0.0	0.0	0.0	0.0	0.0	0.29	0.0	0.0	0.29
CCL2	IGHV3-15	9606.ENSP00000225831	9606.ENSP00000479675	0.0	0.0	0.0	0.0	0.0	0.29	0.0	0.0	0.29
CCL2	TRDV1	9606.ENSP00000225831	9606.ENSP00000484940	0.0	0.0	0.0	0.0	0.0	0.29	0.0	0.0	0.29
CCL2	IGHV3-11	9606.ENSP00000225831	9606.ENSP00000474135	0.0	0.0	0.0	0.0	0.0	0.29	0.0	0.0	0.29
CCL2	MAPT	9606.ENSP00000225831	9606.ENSP00000340820	0.0	0.0	0.0	0.0	0.0	0.0	0.0	0.302	0.302
CCL2	TH	9606.ENSP00000225831	9606.ENSP00000370571	0.0	0.0	0.0	0.0	0.0	0.0	0.0	0.306	0.306
CCL2	PDE4A	9606.ENSP00000225831	9606.ENSP00000370078	0.0	0.0	0.0	0.0	0.042	0.0	0.0	0.308	0.308
CCL2	PYY	9606.ENSP00000225831	9606.ENSP00000353198	0.0	0.0	0.0	0.0	0.0	0.0	0.0	0.31	0.309
CCL2	PLA2G4A	9606.ENSP00000225831	9606.ENSP00000356436	0.0	0.0	0.0	0.0	0.067	0.0	0.0	0.298	0.317
CCL2	FGF23	9606.ENSP00000225831	9606.ENSP00000237837	0.0	0.0	0.0	0.0	0.0	0.0	0.0	0.318	0.317
CCL2	NPY	9606.ENSP00000225831	9606.ENSP00000384364	0.0	0.0	0.0	0.0	0.042	0.0	0.0	0.322	0.322
CCL2	NOS1	9606.ENSP00000225831	9606.ENSP00000477999	0.0	0.0	0.0	0.0	0.0	0.0	0.0	0.324	0.324
CCL2	GPBAR1	9606.ENSP00000225831	9606.ENSP00000430886	0.0	0.0	0.0	0.0	0.047	0.0	0.0	0.325	0.32899999999999996
CCL2	GPR84	9606.ENSP00000225831	9606.ENSP00000450310	0.0	0.0	0.0	0.0	0.17300000000000001	0.0	0.0	0.225	0.332
CCL2	MUC5AC	9606.ENSP00000225831	9606.ENSP00000485659	0.0	0.0	0.0	0.0	0.0	0.0	0.0	0.336	0.336
CCL2	NTF3	9606.ENSP00000225831	9606.ENSP00000397297	0.0	0.0	0.0	0.0	0.061	0.0	0.0	0.324	0.33799999999999997
CCL2	FFAR4	9606.ENSP00000225831	9606.ENSP00000360538	0.0	0.0	0.0	0.0	0.10300000000000001	0.0	0.0	0.292	0.33799999999999997
CCL2	PLIN2	9606.ENSP00000225831	9606.ENSP00000276914	0.0	0.0	0.0	0.0	0.071	0.0	0.0	0.324	0.345
CCL2	GPR20	9606.ENSP00000225831	9606.ENSP00000366970	0.0	0.0	0.0	0.0	0.0	0.0	0.0	0.35200000000000004	0.35100000000000003
CCL2	TRPA1	9606.ENSP00000225831	9606.ENSP00000262209	0.0	0.0	0.0	0.0	0.081	0.0	0.0	0.324	0.35200000000000004
CCL2	NELFCD	9606.ENSP00000225831	9606.ENSP00000473290	0.0	0.0	0.0	0.0	0.0	0.0	0.0	0.371	0.371
CCL2	NPPA	9606.ENSP00000225831	9606.ENSP00000365663	0.0	0.0	0.0	0.0	0.0	0.0	0.0	0.373	0.373
CCL2	GHRL	9606.ENSP00000225831	9606.ENSP00000335074	0.0	0.0	0.0	0.0	0.0	0.0	0.0	0.375	0.375
CCL2	F2RL2	9606.ENSP00000225831	9606.ENSP00000296641	0.0	0.0	0.0	0.0	0.055	0.0	0.0	0.387	0.396
CCL2	F2	9606.ENSP00000225831	9606.ENSP00000308541	0.0	0.0	0.0	0.0	0.0	0.0	0.0	0.433	0.433
CCL2	LEPR	9606.ENSP00000225831	9606.ENSP00000330393	0.0	0.0	0.0	0.0	0.0	0.0	0.0	0.445	0.445
CCL2	TRPV1	9606.ENSP00000225831	9606.ENSP00000459962	0.0	0.0	0.0	0.0	0.0	0.0	0.0	0.452	0.452
CCL2	TPH1	9606.ENSP00000225831	9606.ENSP00000250018	0.0	0.0	0.0	0.0	0.0	0.0	0.0	0.469	0.469
CCL2	TAC1	9606.ENSP00000225831	9606.ENSP00000321106	0.0	0.0	0.0	0.0	0.044000000000000004	0.0	0.0	0.486	0.488
CCL2	PTGDR2	9606.ENSP00000225831	9606.ENSP00000332812	0.0	0.0	0.0	0.0	0.0	0.0	0.0	0.509	0.509
CCL2	IGLL5	9606.ENSP00000225831	9606.ENSP00000431254	0.0	0.0	0.0	0.0	0.055999999999999994	0.602	0.0	0.09699999999999999	0.631
CCL2	DPP4	9606.ENSP00000225831	9606.ENSP00000353731	0.0	0.0	0.0	0.0	0.0	0.0	0.0	0.7140000000000001	0.7140000000000001
CCND1	TFAP2C	9606.ENSP00000227507	9606.ENSP00000201031	0.0	0.0	0.0	0.0	0.07400000000000001	0.0	0.0	0.221	0.247
CCND1	OXT	9606.ENSP00000227507	9606.ENSP00000217386	0.0	0.0	0.0	0.0	0.042	0.0	0.0	0.149	0.15
CCND1	STAG2	9606.ENSP00000227507	9606.ENSP00000218089	0.0	0.0	0.0	0.0	0.0	0.0	0.0	0.223	0.223
CCND1	MEST	9606.ENSP00000227507	9606.ENSP00000223215	0.0	0.0	0.0	0.0	0.06	0.0	0.0	0.152	0.168
CCND1	GHRL	9606.ENSP00000227507	9606.ENSP00000335074	0.0	0.0	0.0	0.0	0.0	0.0	0.0	0.152	0.152
CCND1	MAGED2	9606.ENSP00000227507	9606.ENSP00000364193	0.0	0.0	0.0	0.0	0.057	0.0	0.0	0.138	0.153
CCND1	PLCB4	9606.ENSP00000227507	9606.ENSP00000367762	0.0	0.0	0.0	0.0	0.062	0.0	0.0	0.134	0.153
CCND1	NTSR1	9606.ENSP00000227507	9606.ENSP00000359532	0.0	0.0	0.0	0.0	0.042	0.0	0.0	0.152	0.153
CCND1	LPAR5	9606.ENSP00000227507	9606.ENSP00000393098	0.0	0.0	0.0	0.0	0.067	0.0	0.0	0.131	0.154
CCND1	PDE4A	9606.ENSP00000227507	9606.ENSP00000370078	0.0	0.0	0.0	0.0	0.0	0.0	0.0	0.155	0.155
CCND1	DNMT3L	9606.ENSP00000227507	9606.ENSP00000270172	0.0	0.0	0.0	0.0	0.05	0.0	0.0	0.147	0.155
CCND1	KISS1	9606.ENSP00000227507	9606.ENSP00000356162	0.0	0.0	0.0	0.0	0.062	0.0	0.0	0.138	0.156
CCND1	ITPR2	9606.ENSP00000227507	9606.ENSP00000370744	0.0	0.0	0.0	0.0	0.0	0.0	0.0	0.157	0.156
CCND1	GAL	9606.ENSP00000227507	9606.ENSP00000265643	0.0	0.0	0.0	0.0	0.076	0.0	0.0	0.125	0.156
CCND1	RGS1	9606.ENSP00000227507	9606.ENSP00000356429	0.0	0.0	0.0	0.0	0.057999999999999996	0.0	0.0	0.142	0.157
CCND1	PTGER2	9606.ENSP00000227507	9606.ENSP00000245457	0.0	0.0	0.0	0.0	0.0	0.0	0.0	0.157	0.157
CCND1	S1PR2	9606.ENSP00000227507	9606.ENSP00000496438	0.0	0.0	0.0	0.0	0.0	0.0	0.0	0.159	0.158
CCND1	PLA2G4A	9606.ENSP00000227507	9606.ENSP00000356436	0.0	0.0	0.0	0.0	0.044000000000000004	0.0	0.0	0.157	0.16
CCND1	GNAI2	9606.ENSP00000227507	9606.ENSP00000312999	0.0	0.0	0.0	0.0	0.087	0.0	0.0	0.11800000000000001	0.16
CCND1	PTGER1	9606.ENSP00000227507	9606.ENSP00000292513	0.0	0.0	0.0	0.0	0.0	0.0	0.0	0.161	0.161
CCND1	RGS20	9606.ENSP00000227507	9606.ENSP00000297313	0.0	0.0	0.0	0.0	0.078	0.0	0.0	0.129	0.163
CCND1	RGS5	9606.ENSP00000227507	9606.ENSP00000433001	0.0	0.0	0.0	0.0	0.094	0.0	0.0	0.11599999999999999	0.165
CCND1	PREX1	9606.ENSP00000227507	9606.ENSP00000361009	0.0	0.0	0.0	0.0	0.0	0.0	0.0	0.166	0.165
CCND1	PDE4D	9606.ENSP00000227507	9606.ENSP00000345502	0.0	0.0	0.0	0.0	0.0	0.0	0.0	0.165	0.165
CCND1	DLG4	9606.ENSP00000227507	9606.ENSP00000497806	0.0	0.0	0.0	0.0	0.0	0.0	0.0	0.165	0.165
CCND1	TRPV1	9606.ENSP00000227507	9606.ENSP00000459962	0.0	0.0	0.0	0.0	0.0	0.0	0.0	0.166	0.165
CCND1	NTS	9606.ENSP00000227507	9606.ENSP00000256010	0.0	0.0	0.0	0.0	0.055999999999999994	0.0	0.0	0.152	0.165
CCND1	SHC3	9606.ENSP00000227507	9606.ENSP00000364995	0.0	0.0	0.0	0.0	0.106	0.0	0.0	0.105	0.166
CCND1	KNG1	9606.ENSP00000227507	9606.ENSP00000493985	0.0	0.0	0.0	0.0	0.0	0.0	0.0	0.16699999999999998	0.16699999999999998
CCND1	GRP	9606.ENSP00000227507	9606.ENSP00000256857	0.0	0.0	0.0	0.0	0.0	0.0	0.0	0.16699999999999998	0.16699999999999998
CCND1	RAPGEF4	9606.ENSP00000227507	9606.ENSP00000380271	0.0	0.0	0.0	0.0	0.0	0.0	0.0	0.16699999999999998	0.16699999999999998
CCND1	NTF3	9606.ENSP00000227507	9606.ENSP00000397297	0.0	0.0	0.0	0.0	0.07200000000000001	0.0	0.0	0.142	0.16899999999999998
CCND1	GRK2	9606.ENSP00000227507	9606.ENSP00000312262	0.0	0.0	0.0	0.0	0.0	0.0	0.0	0.16899999999999998	0.16899999999999998
CCND1	RGS4	9606.ENSP00000227507	9606.ENSP00000397181	0.0	0.0	0.0	0.0	0.061	0.0	0.0	0.156	0.174
CCND1	NPY	9606.ENSP00000227507	9606.ENSP00000384364	0.0	0.0	0.0	0.0	0.0	0.0	0.0	0.175	0.175
CCND1	PPY	9606.ENSP00000227507	9606.ENSP00000466009	0.0	0.0	0.0	0.0	0.0	0.0	0.0	0.177	0.177
CCND1	SSTR2	9606.ENSP00000227507	9606.ENSP00000350198	0.0	0.0	0.0	0.0	0.0	0.0	0.0	0.177	0.177
CCND1	GPR161	9606.ENSP00000227507	9606.ENSP00000441039	0.0	0.0	0.0	0.0	0.092	0.0	0.0	0.131	0.17800000000000002
CCND1	GHR	9606.ENSP00000227507	9606.ENSP00000483403	0.0	0.0	0.0	0.0	0.0	0.0	0.0	0.179	0.179
CCND1	F2	9606.ENSP00000227507	9606.ENSP00000308541	0.0	0.0	0.0	0.0	0.057999999999999996	0.0	0.0	0.165	0.179
CCND1	SLC6A4	9606.ENSP00000227507	9606.ENSP00000261707	0.0	0.0	0.0	0.0	0.07400000000000001	0.0	0.0	0.151	0.18
CCND1	GLP1R	9606.ENSP00000227507	9606.ENSP00000362353	0.0	0.0	0.0	0.0	0.0	0.0	0.0	0.182	0.18100000000000002
CCND1	DRD2	9606.ENSP00000227507	9606.ENSP00000354859	0.0	0.0	0.0	0.0	0.067	0.0	0.0	0.159	0.18100000000000002
CCND1	FOXE1	9606.ENSP00000227507	9606.ENSP00000364265	0.0	0.0	0.0	0.0	0.055	0.0	0.0	0.17	0.182
CCND1	ITPR1	9606.ENSP00000227507	9606.ENSP00000306253	0.0	0.0	0.0	0.0	0.0	0.0	0.0	0.183	0.183
CCND1	EDNRB	9606.ENSP00000227507	9606.ENSP00000366416	0.0	0.0	0.0	0.0	0.0	0.0	0.0	0.183	0.183
CCND1	PHLDA2	9606.ENSP00000227507	9606.ENSP00000319231	0.0	0.0	0.0	0.0	0.129	0.0	0.0	0.1	0.183
CCND1	SGCE	9606.ENSP00000227507	9606.ENSP00000496268	0.0	0.0	0.0	0.0	0.07200000000000001	0.0	0.0	0.157	0.185
CCND1	F2R	9606.ENSP00000227507	9606.ENSP00000321326	0.0	0.0	0.0	0.0	0.063	0.0	0.0	0.16699999999999998	0.18600000000000003
CCND1	PDE10A	9606.ENSP00000227507	9606.ENSP00000355847	0.0	0.0	0.0	0.0	0.0	0.0	0.0	0.18600000000000003	0.18600000000000003
CCND1	USP8	9606.ENSP00000227507	9606.ENSP00000379721	0.0	0.0	0.0	0.0	0.042	0.0	0.0	0.18600000000000003	0.187
CCND1	SLC9A3R1	9606.ENSP00000227507	9606.ENSP00000262613	0.0	0.0	0.0	0.0	0.0	0.0	0.0	0.188	0.188
CCND1	PDE5A	9606.ENSP00000227507	9606.ENSP00000347046	0.0	0.0	0.0	0.0	0.0	0.0	0.0	0.18899999999999997	0.18899999999999997
CCND1	CUX1	9606.ENSP00000227507	9606.ENSP00000353401	0.0	0.0	0.0	0.0	0.0	0.0	0.0	0.192	0.192
CCND1	PLAG1	9606.ENSP00000227507	9606.ENSP00000325546	0.0	0.0	0.0	0.0	0.0	0.0	0.0	0.19399999999999998	0.19399999999999998
CCND1	NPPA	9606.ENSP00000227507	9606.ENSP00000365663	0.0	0.0	0.0	0.0	0.0	0.0	0.0	0.19399999999999998	0.19399999999999998
CCND1	GRB10	9606.ENSP00000227507	9606.ENSP00000493728	0.0	0.0	0.0	0.0	0.045	0.0	0.0	0.191	0.19399999999999998
CCND1	PCSK1	9606.ENSP00000227507	9606.ENSP00000308024	0.0	0.0	0.0	0.0	0.062	0.0	0.0	0.17600000000000002	0.19399999999999998
CCND1	CCR5	9606.ENSP00000227507	9606.ENSP00000292303	0.0	0.0	0.0	0.0	0.0	0.0	0.0	0.195	0.195
CCND1	TH	9606.ENSP00000227507	9606.ENSP00000370571	0.0	0.0	0.0	0.0	0.0	0.0	0.0	0.195	0.195
CCND1	GNB4	9606.ENSP00000227507	9606.ENSP00000232564	0.0	0.0	0.0	0.0	0.08199999999999999	0.0	0.0	0.159	0.195
CCND1	GNG12	9606.ENSP00000227507	9606.ENSP00000360021	0.0	0.0	0.0	0.0	0.157	0.0	0.0	0.091	0.2
CCND1	TPM3	9606.ENSP00000227507	9606.ENSP00000498577	0.0	0.0	0.0	0.0	0.086	0.0	0.0	0.16399999999999998	0.203
CCND1	S1PR1	9606.ENSP00000227507	9606.ENSP00000305416	0.0	0.0	0.0	0.0	0.087	0.0	0.0	0.165	0.205
CCND1	RGS2	9606.ENSP00000227507	9606.ENSP00000235382	0.0	0.0	0.0	0.0	0.057999999999999996	0.0	0.0	0.191	0.205
CCND1	FRMD6	9606.ENSP00000227507	9606.ENSP00000343899	0.0	0.0	0.0	0.0	0.124	0.0	0.0	0.135	0.21
CCND1	ITPR3	9606.ENSP00000227507	9606.ENSP00000363435	0.0	0.0	0.0	0.0	0.08	0.0	0.0	0.17800000000000002	0.21100000000000002
CCND1	RAD21	9606.ENSP00000227507	9606.ENSP00000297338	0.0	0.0	0.0	0.0	0.0	0.0	0.0	0.212	0.212
CCND1	DPP4	9606.ENSP00000227507	9606.ENSP00000353731	0.0	0.0	0.0	0.0	0.0	0.0	0.0	0.214	0.214
CCND1	EDNRA	9606.ENSP00000227507	9606.ENSP00000315011	0.0	0.0	0.0	0.0	0.084	0.0	0.0	0.179	0.215
CCND1	LHCGR	9606.ENSP00000227507	9606.ENSP00000294954	0.0	0.0	0.0	0.0	0.0	0.0	0.0	0.21899999999999997	0.21899999999999997
CCND1	SMC1A	9606.ENSP00000227507	9606.ENSP00000323421	0.0	0.0	0.0	0.0	0.0	0.0	0.0	0.21899999999999997	0.21899999999999997
CCND1	PEG10	9606.ENSP00000227507	9606.ENSP00000418944	0.0	0.0	0.0	0.0	0.085	0.0	0.0	0.183	0.22
CCND1	KHSRP	9606.ENSP00000227507	9606.ENSP00000381216	0.0	0.0	0.0	0.0	0.059000000000000004	0.0	0.0	0.20600000000000002	0.22
CCND1	MAOA	9606.ENSP00000227507	9606.ENSP00000340684	0.0	0.0	0.0	0.0	0.057999999999999996	0.0	0.0	0.207	0.221
CCND1	PTGER3	9606.ENSP00000227507	9606.ENSP00000349003	0.0	0.0	0.0	0.0	0.0	0.0	0.0	0.222	0.222
CCND1	PTH1R	9606.ENSP00000227507	9606.ENSP00000402723	0.0	0.0	0.0	0.0	0.042	0.0	0.0	0.223	0.223
CCND1	REN	9606.ENSP00000227507	9606.ENSP00000272190	0.0	0.0	0.0	0.0	0.059000000000000004	0.0	0.0	0.209	0.223
CCND1	MAPT	9606.ENSP00000227507	9606.ENSP00000340820	0.0	0.0	0.0	0.0	0.042	0.0	0.0	0.22399999999999998	0.22399999999999998
CCND1	RHO	9606.ENSP00000227507	9606.ENSP00000296271	0.0	0.0	0.0	0.0	0.0	0.0	0.0	0.23	0.23
CCND1	PRKG1	9606.ENSP00000227507	9606.ENSP00000363092	0.0	0.0	0.0	0.0	0.079	0.0	0.0	0.20199999999999999	0.23399999999999999
CCND1	GNA12	9606.ENSP00000227507	9606.ENSP00000275364	0.0	0.0	0.0	0.0	0.11	0.0	0.0	0.17600000000000002	0.235
CCND1	FSHR	9606.ENSP00000227507	9606.ENSP00000384708	0.0	0.0	0.0	0.0	0.0	0.0	0.0	0.235	0.235
CCND1	RAN	9606.ENSP00000227507	9606.ENSP00000446215	0.0	0.0	0.0	0.0	0.08	0.0	0.0	0.203	0.23600000000000002
CCND1	GNRH1	9606.ENSP00000227507	9606.ENSP00000276414	0.0	0.0	0.0	0.0	0.0	0.0	0.0	0.23800000000000002	0.237
CCND1	CXCR1	9606.ENSP00000227507	9606.ENSP00000295683	0.0	0.0	0.0	0.0	0.08800000000000001	0.0	0.0	0.2	0.239
CCND1	FGF23	9606.ENSP00000227507	9606.ENSP00000237837	0.0	0.0	0.0	0.0	0.061	0.0	0.0	0.226	0.242
CCND1	NMU	9606.ENSP00000227507	9606.ENSP00000264218	0.0	0.0	0.0	0.0	0.07200000000000001	0.0	0.0	0.222	0.247
CCND1	GNA13	9606.ENSP00000227507	9606.ENSP00000400717	0.0	0.0	0.0	0.0	0.11	0.0	0.0	0.193	0.251
CCND1	FOXL2	9606.ENSP00000227507	9606.ENSP00000497217	0.0	0.0	0.0	0.0	0.067	0.0	0.0	0.23199999999999998	0.253
CCND1	SRSF2	9606.ENSP00000227507	9606.ENSP00000376276	0.0	0.0	0.0	0.0	0.0	0.0	0.0	0.256	0.256
CCND1	LPAR1	9606.ENSP00000227507	9606.ENSP00000363553	0.0	0.0	0.0	0.0	0.106	0.0	0.0	0.204	0.259
CCND1	NR5A1	9606.ENSP00000227507	9606.ENSP00000362690	0.0	0.0	0.0	0.0	0.0	0.0	0.0	0.261	0.261
CCND1	UBE3A	9606.ENSP00000227507	9606.ENSP00000497594	0.0	0.0	0.0	0.0	0.054000000000000006	0.0	0.0	0.255	0.265
CCND1	MED12	9606.ENSP00000227507	9606.ENSP00000363193	0.0	0.0	0.0	0.0	0.0	0.0	0.0	0.266	0.266
CCND1	IGF2R	9606.ENSP00000227507	9606.ENSP00000349437	0.0	0.0	0.0	0.0	0.047	0.0	0.0	0.266	0.27
CCND1	MUC6	9606.ENSP00000227507	9606.ENSP00000406861	0.0	0.0	0.0	0.0	0.087	0.0	0.0	0.245	0.281
CCND1	SST	9606.ENSP00000227507	9606.ENSP00000287641	0.0	0.0	0.0	0.0	0.0	0.0	0.0	0.28300000000000003	0.28300000000000003
CCND1	TGFBI	9606.ENSP00000227507	9606.ENSP00000416330	0.0	0.0	0.0	0.0	0.121	0.0	0.0	0.22699999999999998	0.292
CCND1	MECP2	9606.ENSP00000227507	9606.ENSP00000395535	0.0	0.0	0.0	0.0	0.094	0.0	0.0	0.252	0.293
CCND1	MUC2	9606.ENSP00000227507	9606.ENSP00000494061	0.0	0.0	0.0	0.0	0.0	0.0	0.0	0.299	0.299
CCND1	PTGDR	9606.ENSP00000227507	9606.ENSP00000303424	0.0	0.0	0.0	0.0	0.0	0.0	0.0	0.305	0.305
CCND1	DLK1	9606.ENSP00000227507	9606.ENSP00000340292	0.0	0.0	0.0	0.0	0.055999999999999994	0.0	0.0	0.301	0.312
CCND1	GAST	9606.ENSP00000227507	9606.ENSP00000331358	0.0	0.0	0.0	0.0	0.0	0.0	0.0	0.313	0.313
CCND1	MUC5AC	9606.ENSP00000227507	9606.ENSP00000485659	0.0	0.0	0.0	0.0	0.087	0.0	0.0	0.27899999999999997	0.315
CCND1	LEPR	9606.ENSP00000227507	9606.ENSP00000330393	0.0	0.0	0.0	0.0	0.0	0.0	0.0	0.316	0.316
CCND1	GCG	9606.ENSP00000227507	9606.ENSP00000387662	0.0	0.0	0.0	0.0	0.0	0.0	0.0	0.32	0.32
CCND1	CTCF	9606.ENSP00000227507	9606.ENSP00000494538	0.0	0.0	0.0	0.0	0.0	0.0	0.0	0.324	0.32299999999999995
CCND1	IGLL5	9606.ENSP00000227507	9606.ENSP00000431254	0.0	0.0	0.0	0.0	0.0	0.0	0.0	0.325	0.325
CCND1	PTPRD	9606.ENSP00000227507	9606.ENSP00000370593	0.0	0.0	0.0	0.0	0.10400000000000001	0.0	0.0	0.289	0.335
CCND1	FZD3	9606.ENSP00000227507	9606.ENSP00000240093	0.0	0.0	0.0	0.0	0.0	0.0	0.0	0.349	0.349
CCND1	HTR1B	9606.ENSP00000227507	9606.ENSP00000358963	0.0	0.0	0.0	0.0	0.067	0.0	0.0	0.34	0.35700000000000004
CCND1	PTH	9606.ENSP00000227507	9606.ENSP00000433208	0.0	0.0	0.0	0.0	0.0	0.0	0.0	0.37	0.37
CCND1	PTHLH	9606.ENSP00000227507	9606.ENSP00000441765	0.0	0.0	0.0	0.0	0.078	0.0	0.0	0.35	0.375
CCND1	GUCY1A1	9606.ENSP00000227507	9606.ENSP00000296518	0.0	0.0	0.0	0.0	0.0	0.047	0.0	0.38	0.38299999999999995
CCND1	SFRP5	9606.ENSP00000227507	9606.ENSP00000266066	0.0	0.0	0.0	0.0	0.0	0.0	0.0	0.384	0.384
CCND1	TPH1	9606.ENSP00000227507	9606.ENSP00000250018	0.0	0.0	0.0	0.0	0.0	0.0	0.0	0.39299999999999996	0.392
CCND1	GPER1	9606.ENSP00000227507	9606.ENSP00000380281	0.0	0.0	0.0	0.0	0.042	0.0	0.0	0.39399999999999996	0.39399999999999996
CCND1	FZD5	9606.ENSP00000227507	9606.ENSP00000354607	0.0	0.0	0.0	0.0	0.043	0.0	0.0	0.408	0.409
CCND1	FZD6	9606.ENSP00000227507	9606.ENSP00000351605	0.0	0.0	0.0	0.0	0.086	0.0	0.0	0.38799999999999996	0.41600000000000004
CCND1	PSME4	9606.ENSP00000227507	9606.ENSP00000384211	0.0	0.0	0.0	0.0	0.0	0.0	0.4	0.071	0.419
CCND1	FHIT	9606.ENSP00000227507	9606.ENSP00000418582	0.0	0.0	0.0	0.0	0.0	0.0	0.0	0.425	0.425
CCND1	FZD4	9606.ENSP00000227507	9606.ENSP00000434034	0.0	0.0	0.0	0.0	0.067	0.0	0.0	0.41100000000000003	0.42700000000000005
CCND1	WNT11	9606.ENSP00000227507	9606.ENSP00000325526	0.0	0.0	0.0	0.0	0.0	0.0	0.0	0.46299999999999997	0.46299999999999997
CCND1	PAX6	9606.ENSP00000227507	9606.ENSP00000492024	0.0	0.0	0.0	0.0	0.0	0.0	0.0	0.467	0.467
CCND1	COMT	9606.ENSP00000227507	9606.ENSP00000354511	0.0	0.0	0.0	0.0	0.045	0.0	0.0	0.473	0.475
CCND1	PLIN2	9606.ENSP00000227507	9606.ENSP00000276914	0.0	0.0	0.0	0.0	0.07	0.0	0.0	0.47	0.486
CCND1	SFRP2	9606.ENSP00000227507	9606.ENSP00000274063	0.0	0.0	0.0	0.0	0.085	0.0	0.0	0.46299999999999997	0.48700000000000004
CCND1	FZD2	9606.ENSP00000227507	9606.ENSP00000323901	0.0	0.0	0.0	0.0	0.11	0.0	0.0	0.447	0.488
CCND1	FZD7	9606.ENSP00000227507	9606.ENSP00000286201	0.0	0.0	0.0	0.0	0.12300000000000001	0.0	0.0	0.48100000000000004	0.526
CCND1	NEUROD1	9606.ENSP00000227507	9606.ENSP00000295108	0.0	0.0	0.0	0.0	0.062	0.292	0.0	0.35700000000000004	0.536
CCND2	KCNQ1	9606.ENSP00000261254	9606.ENSP00000155840	0.0	0.0	0.0	0.0	0.0	0.0	0.0	0.152	0.151
CCND2	STAG2	9606.ENSP00000261254	9606.ENSP00000218089	0.0	0.0	0.0	0.0	0.0	0.0	0.0	0.162	0.162
CCND2	RGS2	9606.ENSP00000261254	9606.ENSP00000235382	0.0	0.0	0.0	0.0	0.057999999999999996	0.0	0.0	0.16899999999999998	0.185
CCND2	FGF23	9606.ENSP00000261254	9606.ENSP00000237837	0.0	0.0	0.0	0.0	0.061	0.0	0.0	0.184	0.20199999999999999
CCND2	FZD3	9606.ENSP00000261254	9606.ENSP00000240093	0.0	0.0	0.0	0.0	0.048	0.0	0.0	0.20600000000000002	0.212
CCND2	MTNR1B	9606.ENSP00000261254	9606.ENSP00000257068	0.0	0.0	0.0	0.0	0.067	0.0	0.0	0.15	0.17300000000000001
CCND2	GNA12	9606.ENSP00000261254	9606.ENSP00000275364	0.0	0.0	0.0	0.0	0.11	0.0	0.0	0.085	0.15
CCND2	NRN1	9606.ENSP00000261254	9606.ENSP00000480483	0.0	0.0	0.0	0.0	0.055	0.0	0.0	0.14	0.152
CCND2	TGFBI	9606.ENSP00000261254	9606.ENSP00000416330	0.0	0.0	0.0	0.0	0.07400000000000001	0.0	0.0	0.124	0.154
CCND2	CUX1	9606.ENSP00000261254	9606.ENSP00000353401	0.0	0.0	0.0	0.0	0.0	0.0	0.0	0.154	0.154
CCND2	GNRH1	9606.ENSP00000261254	9606.ENSP00000276414	0.0	0.0	0.0	0.0	0.0	0.0	0.0	0.163	0.163
CCND2	FSHB	9606.ENSP00000261254	9606.ENSP00000416606	0.0	0.0	0.0	0.0	0.0	0.0	0.0	0.16399999999999998	0.16399999999999998
CCND2	PENK	9606.ENSP00000261254	9606.ENSP00000400894	0.0	0.0	0.0	0.0	0.0	0.0	0.0	0.165	0.165
CCND2	S1PR1	9606.ENSP00000261254	9606.ENSP00000305416	0.0	0.0	0.0	0.0	0.10400000000000001	0.0	0.0	0.10800000000000001	0.166
CCND2	NPPA	9606.ENSP00000261254	9606.ENSP00000365663	0.0	0.0	0.0	0.0	0.0	0.0	0.0	0.16699999999999998	0.16699999999999998
CCND2	RAN	9606.ENSP00000261254	9606.ENSP00000446215	0.0	0.0	0.0	0.0	0.096	0.0	0.0	0.11699999999999999	0.168
CCND2	RGS4	9606.ENSP00000261254	9606.ENSP00000397181	0.0	0.0	0.0	0.0	0.057999999999999996	0.0	0.0	0.158	0.174
CCND2	RAD21	9606.ENSP00000261254	9606.ENSP00000297338	0.0	0.0	0.0	0.0	0.0	0.0	0.0	0.175	0.175
CCND2	MUC5AC	9606.ENSP00000261254	9606.ENSP00000485659	0.0	0.0	0.0	0.0	0.087	0.0	0.0	0.133	0.175
CCND2	GNA13	9606.ENSP00000261254	9606.ENSP00000400717	0.0	0.0	0.0	0.0	0.11	0.0	0.0	0.111	0.17600000000000002
CCND2	EDNRB	9606.ENSP00000261254	9606.ENSP00000366416	0.0	0.0	0.0	0.0	0.064	0.0	0.0	0.16399999999999998	0.184
CCND2	PTHLH	9606.ENSP00000261254	9606.ENSP00000441765	0.0	0.0	0.0	0.0	0.042	0.0	0.0	0.184	0.184
CCND2	FZD5	9606.ENSP00000261254	9606.ENSP00000354607	0.0	0.0	0.0	0.0	0.045	0.0	0.0	0.185	0.188
CCND2	MED12	9606.ENSP00000261254	9606.ENSP00000363193	0.0	0.0	0.0	0.0	0.0	0.0	0.0	0.19	0.19
CCND2	PLAG1	9606.ENSP00000261254	9606.ENSP00000325546	0.0	0.0	0.0	0.0	0.044000000000000004	0.0	0.0	0.18899999999999997	0.191
CCND2	GRM1	9606.ENSP00000261254	9606.ENSP00000282753	0.0	0.0	0.0	0.0	0.0	0.177	0.0	0.06	0.193
CCND2	INSL3	9606.ENSP00000261254	9606.ENSP00000369017	0.0	0.0	0.0	0.0	0.0	0.0	0.0	0.198	0.198
CCND2	GIPR	9606.ENSP00000261254	9606.ENSP00000467494	0.0	0.0	0.0	0.0	0.0	0.0	0.0	0.201	0.201
CCND2	GPER1	9606.ENSP00000261254	9606.ENSP00000380281	0.0	0.0	0.0	0.0	0.0	0.0	0.0	0.20199999999999999	0.20199999999999999
CCND2	PTPRD	9606.ENSP00000261254	9606.ENSP00000370593	0.0	0.0	0.0	0.0	0.129	0.0	0.0	0.122	0.203
CCND2	CTCF	9606.ENSP00000261254	9606.ENSP00000494538	0.0	0.0	0.0	0.0	0.0	0.0	0.0	0.203	0.203
CCND2	GCG	9606.ENSP00000261254	9606.ENSP00000387662	0.0	0.0	0.0	0.0	0.0	0.0	0.0	0.214	0.214
CCND2	SST	9606.ENSP00000261254	9606.ENSP00000287641	0.0	0.0	0.0	0.0	0.042	0.0	0.0	0.214	0.215
CCND2	FZD2	9606.ENSP00000261254	9606.ENSP00000323901	0.0	0.0	0.0	0.0	0.065	0.0	0.0	0.19699999999999998	0.217
CCND2	DLK1	9606.ENSP00000261254	9606.ENSP00000340292	0.0	0.0	0.0	0.0	0.068	0.0	0.0	0.198	0.221
CCND2	SMC1A	9606.ENSP00000261254	9606.ENSP00000323421	0.0	0.0	0.0	0.0	0.0	0.0	0.0	0.225	0.225
CCND2	MECP2	9606.ENSP00000261254	9606.ENSP00000395535	0.0	0.0	0.0	0.0	0.1	0.0	0.0	0.17800000000000002	0.22899999999999998
CCND2	SETBP1	9606.ENSP00000261254	9606.ENSP00000497406	0.0	0.0	0.0	0.0	0.073	0.0	0.0	0.209	0.23600000000000002
CCND2	FZD6	9606.ENSP00000261254	9606.ENSP00000351605	0.0	0.0	0.0	0.0	0.0	0.0	0.0	0.24	0.24
CCND2	WNT11	9606.ENSP00000261254	9606.ENSP00000325526	0.0	0.0	0.0	0.0	0.0	0.0	0.0	0.244	0.244
CCND2	SFRP5	9606.ENSP00000261254	9606.ENSP00000266066	0.0	0.0	0.0	0.0	0.0	0.0	0.0	0.247	0.247
CCND2	FZD4	9606.ENSP00000261254	9606.ENSP00000434034	0.0	0.0	0.0	0.0	0.0	0.0	0.0	0.25	0.25
CCND2	NR5A1	9606.ENSP00000261254	9606.ENSP00000362690	0.0	0.0	0.0	0.0	0.0	0.0	0.0	0.252	0.252
CCND2	FOXE1	9606.ENSP00000261254	9606.ENSP00000364265	0.0	0.0	0.0	0.0	0.055	0.0	0.0	0.255	0.266
CCND2	LHCGR	9606.ENSP00000261254	9606.ENSP00000294954	0.0	0.0	0.0	0.0	0.0	0.0	0.0	0.311	0.311
CCND2	FHIT	9606.ENSP00000261254	9606.ENSP00000418582	0.0	0.0	0.0	0.0	0.0	0.0	0.0	0.312	0.312
CCND2	SFRP2	9606.ENSP00000261254	9606.ENSP00000274063	0.0	0.0	0.0	0.0	0.099	0.0	0.0	0.3	0.34299999999999997
CCND2	FOXL2	9606.ENSP00000261254	9606.ENSP00000497217	0.0	0.0	0.0	0.0	0.042	0.0	0.0	0.344	0.345
CCND2	NEUROD1	9606.ENSP00000261254	9606.ENSP00000295108	0.0	0.0	0.0	0.0	0.062	0.0	0.0	0.34700000000000003	0.36200000000000004
CCND2	PAX6	9606.ENSP00000261254	9606.ENSP00000492024	0.0	0.0	0.0	0.0	0.0	0.0	0.0	0.364	0.364
CCND2	FSHR	9606.ENSP00000261254	9606.ENSP00000384708	0.0	0.0	0.0	0.0	0.0	0.0	0.0	0.396	0.396
CCND2	IGLL5	9606.ENSP00000261254	9606.ENSP00000431254	0.0	0.0	0.0	0.0	0.0	0.0	0.0	0.46799999999999997	0.46799999999999997
CCND2	FZD7	9606.ENSP00000261254	9606.ENSP00000286201	0.0	0.0	0.0	0.0	0.065	0.0	0.0	0.462	0.47600000000000003
CCND3	PRKAR2A	9606.ENSP00000362082	9606.ENSP00000265563	0.0	0.0	0.0	0.0	0.066	0.292	0.0	0.115	0.364
CCND3	SFRP2	9606.ENSP00000362082	9606.ENSP00000274063	0.0	0.0	0.0	0.0	0.067	0.0	0.0	0.154	0.177
CCND3	GNA12	9606.ENSP00000362082	9606.ENSP00000275364	0.0	0.0	0.0	0.0	0.11199999999999999	0.0	0.0	0.085	0.153
CCND3	FZD7	9606.ENSP00000362082	9606.ENSP00000286201	0.0	0.0	0.0	0.0	0.065	0.0	0.0	0.134	0.156
CCND3	NEUROD1	9606.ENSP00000362082	9606.ENSP00000295108	0.0	0.0	0.0	0.0	0.062	0.0	0.0	0.22899999999999998	0.24600000000000002
CCND3	S1PR1	9606.ENSP00000362082	9606.ENSP00000305416	0.0	0.0	0.0	0.0	0.10099999999999999	0.0	0.0	0.10800000000000001	0.163
CCND3	GNAI2	9606.ENSP00000362082	9606.ENSP00000312999	0.0	0.0	0.0	0.0	0.11599999999999999	0.0	0.0	0.159	0.225
CCND3	SMC1A	9606.ENSP00000362082	9606.ENSP00000323421	0.0	0.0	0.0	0.0	0.0	0.0	0.0	0.153	0.153
CCND3	FZD2	9606.ENSP00000362082	9606.ENSP00000323901	0.0	0.0	0.0	0.0	0.065	0.0	0.0	0.183	0.203
CCND3	WNT11	9606.ENSP00000362082	9606.ENSP00000325526	0.0	0.0	0.0	0.0	0.0	0.0	0.0	0.187	0.187
CCND3	PLCB1	9606.ENSP00000362082	9606.ENSP00000338185	0.0	0.0	0.0	0.0	0.0	0.0	0.0	0.304	0.304
CCND3	SH2B3	9606.ENSP00000362082	9606.ENSP00000345492	0.0	0.0	0.0	0.0	0.057999999999999996	0.0	0.0	0.151	0.166
CCND3	FZD6	9606.ENSP00000362082	9606.ENSP00000351605	0.0	0.0	0.0	0.0	0.0	0.0	0.0	0.17600000000000002	0.17600000000000002
CCND3	FZD5	9606.ENSP00000362082	9606.ENSP00000354607	0.0	0.0	0.0	0.0	0.0	0.0	0.0	0.171	0.171
CCND3	CTCF	9606.ENSP00000362082	9606.ENSP00000494538	0.0	0.0	0.0	0.0	0.042	0.0	0.0	0.149	0.15
CCND3	MECP2	9606.ENSP00000362082	9606.ENSP00000395535	0.0	0.0	0.0	0.0	0.11	0.0	0.0	0.096	0.161
CCND3	USP8	9606.ENSP00000362082	9606.ENSP00000379721	0.0	0.0	0.0	0.0	0.0	0.0	0.0	0.161	0.161
CCND3	FHIT	9606.ENSP00000362082	9606.ENSP00000418582	0.0	0.0	0.0	0.0	0.0	0.0	0.0	0.161	0.161
CCND3	RAN	9606.ENSP00000362082	9606.ENSP00000446215	0.0	0.0	0.0	0.0	0.084	0.0	0.0	0.125	0.16399999999999998
CCND3	TPM3	9606.ENSP00000362082	9606.ENSP00000498577	0.0	0.0	0.0	0.0	0.105	0.0	0.0	0.10400000000000001	0.16399999999999998
CCND3	PTH	9606.ENSP00000362082	9606.ENSP00000433208	0.0	0.0	0.0	0.0	0.0	0.0	0.0	0.17800000000000002	0.177
CCND3	FZD4	9606.ENSP00000362082	9606.ENSP00000434034	0.0	0.0	0.0	0.0	0.0	0.0	0.0	0.17800000000000002	0.17800000000000002
CCND3	SETBP1	9606.ENSP00000362082	9606.ENSP00000497406	0.0	0.0	0.0	0.0	0.067	0.0	0.0	0.163	0.18600000000000003
CCND3	SRSF2	9606.ENSP00000362082	9606.ENSP00000376276	0.0	0.0	0.0	0.0	0.049	0.0	0.0	0.185	0.192
CCND3	MED12	9606.ENSP00000362082	9606.ENSP00000363193	0.0	0.0	0.0	0.0	0.049	0.0	0.0	0.198	0.205
CCND3	VPREB1	9606.ENSP00000362082	9606.ENSP00000385361	0.0	0.0	0.0	0.0	0.0	0.0	0.0	0.223	0.223
CCND3	PAX6	9606.ENSP00000362082	9606.ENSP00000492024	0.0	0.0	0.0	0.0	0.0	0.0	0.0	0.243	0.243
CCND3	PTPRD	9606.ENSP00000362082	9606.ENSP00000370593	0.0	0.0	0.0	0.0	0.10400000000000001	0.0	0.0	0.20199999999999999	0.254
CCND3	GNA13	9606.ENSP00000362082	9606.ENSP00000400717	0.0	0.0	0.0	0.0	0.11	0.0	0.0	0.317	0.366
CCND3	IGLL5	9606.ENSP00000362082	9606.ENSP00000431254	0.0	0.0	0.0	0.0	0.0	0.0	0.0	0.544	0.544
CCNE1	STAG2	9606.ENSP00000262643	9606.ENSP00000218089	0.0	0.0	0.0	0.0	0.053	0.0	0.0	0.24100000000000002	0.25
CCNE1	NR5A1	9606.ENSP00000262643	9606.ENSP00000362690	0.0	0.0	0.0	0.0	0.0	0.0	0.0	0.155	0.154
CCNE1	PLAG1	9606.ENSP00000262643	9606.ENSP00000325546	0.0	0.0	0.0	0.0	0.042	0.044000000000000004	0.0	0.152	0.155
CCNE1	ROBO2	9606.ENSP00000262643	9606.ENSP00000417335	0.0	0.0	0.0	0.0	0.0	0.0	0.0	0.158	0.157
CCNE1	SMC1A	9606.ENSP00000262643	9606.ENSP00000323421	0.0	0.0	0.0	0.0	0.08	0.0	0.0	0.13699999999999998	0.17300000000000001
CCNE1	FZD5	9606.ENSP00000262643	9606.ENSP00000354607	0.0	0.0	0.0	0.0	0.069	0.0	0.0	0.15	0.175
CCNE1	IGF2R	9606.ENSP00000262643	9606.ENSP00000349437	0.0	0.0	0.0	0.0	0.0	0.0	0.0	0.183	0.183
CCNE1	NEUROD1	9606.ENSP00000262643	9606.ENSP00000295108	0.0	0.0	0.0	0.0	0.07400000000000001	0.0	0.0	0.155	0.184
CCNE1	PTGDR	9606.ENSP00000262643	9606.ENSP00000303424	0.0	0.0	0.0	0.0	0.0	0.0	0.0	0.19399999999999998	0.19399999999999998
CCNE1	FZD7	9606.ENSP00000262643	9606.ENSP00000286201	0.0	0.0	0.0	0.0	0.076	0.0	0.0	0.165	0.195
CCNE1	SLBP	9606.ENSP00000262643	9606.ENSP00000417686	0.0	0.0	0.0	0.0	0.136	0.0	0.0	0.106	0.196
CCNE1	CTCF	9606.ENSP00000262643	9606.ENSP00000494538	0.0	0.0	0.0	0.0	0.084	0.045	0.0	0.16899999999999998	0.209
CCNE1	WNT11	9606.ENSP00000262643	9606.ENSP00000325526	0.0	0.0	0.0	0.0	0.054000000000000006	0.0	0.0	0.19899999999999998	0.21
CCNE1	GRM1	9606.ENSP00000262643	9606.ENSP00000282753	0.0	0.0	0.0	0.0	0.0	0.19	0.0	0.07200000000000001	0.21600000000000003
CCNE1	RAD21	9606.ENSP00000262643	9606.ENSP00000297338	0.0	0.0	0.0	0.0	0.075	0.0	0.0	0.195	0.22399999999999998
CCNE1	DLK1	9606.ENSP00000262643	9606.ENSP00000340292	0.0	0.0	0.0	0.0	0.067	0.071	0.0	0.18600000000000003	0.23199999999999998
CCNE1	FOXL2	9606.ENSP00000262643	9606.ENSP00000497217	0.0	0.0	0.0	0.0	0.083	0.0	0.0	0.205	0.24
CCNE1	MED12	9606.ENSP00000262643	9606.ENSP00000363193	0.0	0.0	0.0	0.0	0.0	0.073	0.0	0.23199999999999998	0.258
CCNE1	MAOA	9606.ENSP00000262643	9606.ENSP00000340684	0.0	0.0	0.0	0.0	0.245	0.0	0.0	0.07200000000000001	0.26899999999999996
CCNE1	PAX6	9606.ENSP00000262643	9606.ENSP00000492024	0.0	0.0	0.0	0.0	0.0	0.094	0.0	0.259	0.3
CCNE1	FHIT	9606.ENSP00000262643	9606.ENSP00000418582	0.0	0.0	0.0	0.0	0.0	0.0	0.0	0.305	0.305
CCNE1	PTPRD	9606.ENSP00000262643	9606.ENSP00000370593	0.0	0.0	0.0	0.0	0.071	0.0	0.0	0.306	0.32799999999999996
CCNE1	PRKAR2A	9606.ENSP00000262643	9606.ENSP00000265563	0.0	0.0	0.0	0.0	0.0	0.312	0.0	0.084	0.34299999999999997
CCNE1	GPR27	9606.ENSP00000262643	9606.ENSP00000303149	0.0	0.0	0.0	0.0	0.0	0.0	0.0	0.377	0.377
CCR5	MAPK13	9606.ENSP00000292303	9606.ENSP00000211287	0.0	0.0	0.0	0.0	0.066	0.0	0.0	0.20199999999999999	0.223
CCR5	SIRT1	9606.ENSP00000292303	9606.ENSP00000212015	0.0	0.0	0.0	0.0	0.0	0.0	0.0	0.175	0.175
CCR5	MAPK12	9606.ENSP00000292303	9606.ENSP00000215659	0.0	0.0	0.0	0.0	0.045	0.0	0.0	0.198	0.201
CCR5	MAPK1	9606.ENSP00000292303	9606.ENSP00000215832	0.0	0.0	0.0	0.0	0.055	0.0	0.0	0.243	0.254
CCR5	CTSZ	9606.ENSP00000292303	9606.ENSP00000217131	0.0	0.0	0.0	0.0	0.11900000000000001	0.0	0.0	0.079	0.154
CCR5	CEACAM5	9606.ENSP00000292303	9606.ENSP00000221992	0.0	0.0	0.0	0.0	0.0	0.098	0.0	0.16399999999999998	0.213
CCR5	PIK3R2	9606.ENSP00000292303	9606.ENSP00000222254	0.0	0.0	0.0	0.0	0.0	0.292	0.0	0.0	0.292
CCR5	NFKB1	9606.ENSP00000292303	9606.ENSP00000226574	0.0	0.0	0.0	0.0	0.132	0.045	0.0	0.479	0.53
CCR5	IL2	9606.ENSP00000292303	9606.ENSP00000226730	0.0	0.0	0.0	0.0	0.09300000000000001	0.0	0.0	0.7440000000000001	0.758
CCR5	MAPK14	9606.ENSP00000292303	9606.ENSP00000229795	0.0	0.0	0.0	0.0	0.045	0.0	0.0	0.244	0.247
CCR5	NR3C1	9606.ENSP00000292303	9606.ENSP00000231509	0.0	0.0	0.0	0.0	0.073	0.0	0.0	0.201	0.228
CCR5	EGR1	9606.ENSP00000292303	9606.ENSP00000239938	0.0	0.0	0.0	0.0	0.06	0.0	0.0	0.49700000000000005	0.507
CCR5	TWIST1	9606.ENSP00000292303	9606.ENSP00000242261	0.0	0.0	0.0	0.0	0.0	0.0	0.0	0.16	0.159
CCR5	MC3R	9606.ENSP00000292303	9606.ENSP00000243911	0.0	0.0	0.0	0.0	0.042	0.0	0.0	0.15	0.15
CCR5	SNAI1	9606.ENSP00000292303	9606.ENSP00000244050	0.0	0.0	0.0	0.0	0.0	0.0	0.0	0.158	0.157
CCR5	RAC2	9606.ENSP00000292303	9606.ENSP00000249071	0.0	0.0	0.0	0.0	0.163	0.045	0.0	0.19	0.297
CCR5	SMO	9606.ENSP00000292303	9606.ENSP00000249373	0.0	0.0	0.0	0.0	0.0	0.0	0.0	0.345	0.345
CCR5	TPH1	9606.ENSP00000292303	9606.ENSP00000250018	0.0	0.0	0.0	0.0	0.0	0.0	0.0	0.159	0.159
CCR5	EPO	9606.ENSP00000292303	9606.ENSP00000252723	0.0	0.0	0.0	0.0	0.0	0.0	0.0	0.193	0.193
CCR5	GFAP	9606.ENSP00000292303	9606.ENSP00000253408	0.0	0.0	0.0	0.0	0.0	0.0	0.0	0.349	0.349
CCR5	H3-3B	9606.ENSP00000292303	9606.ENSP00000254810	0.0	0.0	0.0	0.0	0.0	0.0	0.0	0.188	0.188
CCR5	NTS	9606.ENSP00000292303	9606.ENSP00000256010	0.0	0.0	0.0	0.0	0.0	0.128	0.0	0.201	0.273
CCR5	NOTCH2	9606.ENSP00000292303	9606.ENSP00000256646	0.0	0.0	0.0	0.0	0.057	0.049	0.0	0.13699999999999998	0.158
CCR5	MDM2	9606.ENSP00000292303	9606.ENSP00000258149	0.0	0.0	0.0	0.0	0.06	0.0	0.0	0.162	0.17800000000000002
CCR5	POU5F1	9606.ENSP00000292303	9606.ENSP00000259915	0.0	0.0	0.0	0.0	0.0	0.0	0.0	0.16699999999999998	0.16699999999999998
CCR5	MTUS1	9606.ENSP00000292303	9606.ENSP00000262102	0.0	0.0	0.0	0.0	0.0	0.0	0.0	0.222	0.222
CCR5	SMAD2	9606.ENSP00000292303	9606.ENSP00000262160	0.0	0.0	0.0	0.0	0.086	0.0	0.0	0.192	0.22899999999999998
CCR5	EP300	9606.ENSP00000292303	9606.ENSP00000263253	0.0	0.0	0.0	0.0	0.044000000000000004	0.0	0.0	0.20199999999999999	0.204
CCR5	STAT3	9606.ENSP00000292303	9606.ENSP00000264657	0.0	0.0	0.0	0.0	0.054000000000000006	0.292	0.5	0.526	0.82
CCR5	DNMT3A	9606.ENSP00000292303	9606.ENSP00000264709	0.0	0.0	0.0	0.0	0.053	0.0	0.0	0.147	0.157
CCR5	GRK7	9606.ENSP00000292303	9606.ENSP00000264952	0.0	0.0	0.0	0.0	0.0	0.09699999999999999	0.65	0.059000000000000004	0.6759999999999999
CCR5	LGR5	9606.ENSP00000292303	9606.ENSP00000266674	0.0	0.0	0.0	0.0	0.0	0.0	0.0	0.17600000000000002	0.17600000000000002
CCR5	TP53	9606.ENSP00000292303	9606.ENSP00000269305	0.0	0.0	0.0	0.0	0.086	0.0	0.0	0.37	0.39899999999999997
CCR5	SLC6A3	9606.ENSP00000292303	9606.ENSP00000270349	0.0	0.0	0.0	0.0	0.0	0.0	0.0	0.42	0.42
CCR5	GPR15	9606.ENSP00000292303	9606.ENSP00000284311	0.0	0.0	0.0	0.655	0.068	0.0	0.0	0.22699999999999998	0.248
CCR5	UCHL1	9606.ENSP00000292303	9606.ENSP00000284440	0.0	0.0	0.0	0.0	0.0	0.045	0.0	0.285	0.28800000000000003
CCR5	SST	9606.ENSP00000292303	9606.ENSP00000287641	0.0	0.0	0.0	0.0	0.0	0.0	0.0	0.15	0.15
CCR5	GHRL	9606.ENSP00000292303	9606.ENSP00000335074	0.0	0.0	0.0	0.0	0.087	0.0	0.0	0.10800000000000001	0.15
CCR5	PDE4A	9606.ENSP00000292303	9606.ENSP00000370078	0.0	0.0	0.0	0.0	0.057999999999999996	0.046	0.0	0.134	0.153
CCR5	PIK3R6	9606.ENSP00000292303	9606.ENSP00000480157	0.0	0.0	0.0	0.0	0.155	0.0	0.0	0.0	0.154
CCR5	PDYN	9606.ENSP00000292303	9606.ENSP00000440185	0.0	0.0	0.0	0.0	0.067	0.0	0.0	0.133	0.156
CCR5	GPR1	9606.ENSP00000292303	9606.ENSP00000480405	0.0	0.0	0.0	0.68	0.0	0.0	0.0	0.156	0.156
CCR5	DRD1	9606.ENSP00000292303	9606.ENSP00000377353	0.0	0.0	0.0	0.0	0.0	0.0	0.0	0.159	0.158
CCR5	TET2	9606.ENSP00000292303	9606.ENSP00000442788	0.0	0.0	0.0	0.0	0.067	0.0	0.0	0.135	0.158
CCR5	NES	9606.ENSP00000292303	9606.ENSP00000357206	0.0	0.0	0.0	0.0	0.0	0.0	0.0	0.159	0.158
CCR5	EDN3	9606.ENSP00000292303	9606.ENSP00000337128	0.0	0.0	0.0	0.0	0.0	0.134	0.0	0.068	0.158
CCR5	PTGDR2	9606.ENSP00000292303	9606.ENSP00000332812	0.0	0.0	0.0	0.639	0.0	0.0	0.0	0.16	0.159
CCR5	SH2B3	9606.ENSP00000292303	9606.ENSP00000345492	0.0	0.0	0.0	0.0	0.047	0.0	0.0	0.155	0.16
CCR5	F2	9606.ENSP00000292303	9606.ENSP00000308541	0.0	0.0	0.0	0.0	0.0	0.052000000000000005	0.0	0.151	0.161
CCR5	SHH	9606.ENSP00000292303	9606.ENSP00000297261	0.0	0.0	0.0	0.0	0.0	0.0	0.0	0.165	0.165
CCR5	LEPR	9606.ENSP00000292303	9606.ENSP00000330393	0.0	0.0	0.0	0.0	0.0	0.0	0.0	0.16899999999999998	0.16899999999999998
CCR5	TRPV1	9606.ENSP00000292303	9606.ENSP00000459962	0.0	0.0	0.0	0.0	0.063	0.045	0.0	0.147	0.17
CCR5	MCL1	9606.ENSP00000292303	9606.ENSP00000358022	0.0	0.0	0.0	0.0	0.064	0.0	0.0	0.15	0.171
CCR5	HCRT	9606.ENSP00000292303	9606.ENSP00000293330	0.0	0.0	0.0	0.0	0.0	0.071	0.0	0.145	0.171
CCR5	IRS1	9606.ENSP00000292303	9606.ENSP00000304895	0.0	0.0	0.0	0.0	0.0	0.049	0.0	0.166	0.172
CCR5	CDKN2A	9606.ENSP00000292303	9606.ENSP00000418915	0.0	0.0	0.0	0.0	0.0	0.045	0.0	0.174	0.177
CCR5	EZH2	9606.ENSP00000292303	9606.ENSP00000320147	0.0	0.0	0.0	0.0	0.043	0.0	0.0	0.17600000000000002	0.177
CCR5	MAP2K1	9606.ENSP00000292303	9606.ENSP00000302486	0.0	0.0	0.0	0.0	0.0	0.0	0.0	0.17800000000000002	0.17800000000000002
CCR5	SOX2	9606.ENSP00000292303	9606.ENSP00000323588	0.0	0.0	0.0	0.0	0.0	0.0	0.0	0.179	0.179
CCR5	FOXO3	9606.ENSP00000292303	9606.ENSP00000339527	0.0	0.0	0.0	0.0	0.0	0.0	0.0	0.182	0.18100000000000002
CCR5	SUCLG2	9606.ENSP00000292303	9606.ENSP00000419325	0.0	0.0	0.0	0.0	0.0	0.0	0.0	0.182	0.18100000000000002
CCR5	PRKCB	9606.ENSP00000292303	9606.ENSP00000496129	0.0	0.0	0.0	0.0	0.10300000000000001	0.0	0.0	0.125	0.18100000000000002
CCR5	TGFA	9606.ENSP00000292303	9606.ENSP00000404131	0.0	0.0	0.0	0.0	0.0	0.0	0.0	0.184	0.183
CCR5	PRKCD	9606.ENSP00000292303	9606.ENSP00000331602	0.0	0.0	0.0	0.0	0.09	0.047	0.0	0.133	0.183
CCR5	H3-2	9606.ENSP00000292303	9606.ENSP00000499501	0.0	0.0	0.0	0.0	0.0	0.0	0.0	0.184	0.183
CCR5	H3C12	9606.ENSP00000292303	9606.ENSP00000352252	0.0	0.0	0.0	0.0	0.0	0.0	0.0	0.184	0.183
CCR5	H3-5	9606.ENSP00000292303	9606.ENSP00000339835	0.0	0.0	0.0	0.0	0.0	0.0	0.0	0.185	0.185
CCR5	GRM2	9606.ENSP00000292303	9606.ENSP00000378492	0.0	0.0	0.0	0.0	0.0	0.0	0.0	0.185	0.185
CCR5	H3C13	9606.ENSP00000292303	9606.ENSP00000333277	0.0	0.0	0.0	0.0	0.0	0.0	0.0	0.185	0.185
CCR5	PLCG2	9606.ENSP00000292303	9606.ENSP00000482457	0.0	0.0	0.0	0.0	0.10800000000000001	0.0	0.0	0.125	0.18600000000000003
CCR5	H3-4	9606.ENSP00000292303	9606.ENSP00000355657	0.0	0.0	0.0	0.0	0.0	0.0	0.0	0.187	0.187
CCR5	CDKN1A	9606.ENSP00000292303	9606.ENSP00000384849	0.0	0.0	0.0	0.0	0.042	0.0	0.0	0.192	0.193
CCR5	DNMT1	9606.ENSP00000292303	9606.ENSP00000352516	0.0	0.0	0.0	0.0	0.042	0.0	0.0	0.2	0.2
CCR5	RAC1	9606.ENSP00000292303	9606.ENSP00000348461	0.0	0.0	0.0	0.0	0.11	0.045	0.0	0.136	0.201
CCR5	MAPK8	9606.ENSP00000292303	9606.ENSP00000378974	0.0	0.0	0.0	0.0	0.0	0.045	0.0	0.19899999999999998	0.20199999999999999
CCR5	GSK3B	9606.ENSP00000292303	9606.ENSP00000324806	0.0	0.0	0.0	0.0	0.0	0.045	0.0	0.19899999999999998	0.20199999999999999
CCR5	GRM5	9606.ENSP00000292303	9606.ENSP00000306138	0.0	0.0	0.0	0.0	0.0	0.0	0.0	0.207	0.207
CCR5	MAPK11	9606.ENSP00000292303	9606.ENSP00000333685	0.0	0.0	0.0	0.0	0.045	0.0	0.0	0.205	0.20800000000000002
CCR5	HRH1	9606.ENSP00000292303	9606.ENSP00000380247	0.0	0.0	0.0	0.0	0.062	0.0	0.0	0.20199999999999999	0.21899999999999997
CCR5	GPBAR1	9606.ENSP00000292303	9606.ENSP00000430886	0.0	0.0	0.0	0.0	0.127	0.0	0.0	0.14400000000000002	0.22
CCR5	FOXO1	9606.ENSP00000292303	9606.ENSP00000368880	0.0	0.0	0.0	0.0	0.07200000000000001	0.0	0.0	0.198	0.223
CCR5	RUNX1	9606.ENSP00000292303	9606.ENSP00000300305	0.0	0.0	0.0	0.0	0.091	0.0	0.0	0.183	0.226
CCR5	PTGDR	9606.ENSP00000292303	9606.ENSP00000303424	0.0	0.0	0.0	0.0	0.128	0.0	0.0	0.152	0.22899999999999998
CCR5	IGLL5	9606.ENSP00000292303	9606.ENSP00000431254	0.0	0.0	0.0	0.0	0.12	0.091	0.0	0.11800000000000001	0.23199999999999998
CCR5	CEBPA	9606.ENSP00000292303	9606.ENSP00000427514	0.0	0.0	0.0	0.0	0.121	0.0	0.0	0.16699999999999998	0.23600000000000002
CCR5	MME	9606.ENSP00000292303	9606.ENSP00000418525	0.0	0.0	0.0	0.0	0.064	0.0	0.0	0.218	0.23600000000000002
CCR5	PTPN11	9606.ENSP00000292303	9606.ENSP00000489597	0.0	0.0	0.0	0.0	0.099	0.0	0.0	0.191	0.239
CCR5	TGFBR1	9606.ENSP00000292303	9606.ENSP00000447297	0.0	0.0	0.0	0.0	0.065	0.0	0.0	0.222	0.242
CCR5	NGF	9606.ENSP00000292303	9606.ENSP00000358525	0.0	0.0	0.0	0.0	0.0	0.0	0.0	0.244	0.244
CCR5	PIK3R5	9606.ENSP00000292303	9606.ENSP00000392812	0.0	0.0	0.0	0.0	0.214	0.0	0.0	0.08199999999999999	0.247
CCR5	FYN	9606.ENSP00000292303	9606.ENSP00000346671	0.0	0.0	0.0	0.0	0.111	0.0	0.0	0.18899999999999997	0.248
CCR5	PIK3CD	9606.ENSP00000292303	9606.ENSP00000366563	0.0	0.0	0.0	0.0	0.11599999999999999	0.0	0.0	0.193	0.256
CCR5	PTEN	9606.ENSP00000292303	9606.ENSP00000361021	0.0	0.0	0.0	0.0	0.049	0.0	0.0	0.251	0.257
CCR5	TAC1	9606.ENSP00000292303	9606.ENSP00000321106	0.0	0.0	0.0	0.0	0.0	0.0	0.0	0.26	0.26
CCR5	PPARA	9606.ENSP00000292303	9606.ENSP00000385523	0.0	0.0	0.0	0.0	0.055999999999999994	0.0	0.0	0.254	0.265
CCR5	GPR84	9606.ENSP00000292303	9606.ENSP00000450310	0.0	0.0	0.0	0.0	0.19	0.0	0.0	0.138	0.271
CCR5	FOS	9606.ENSP00000292303	9606.ENSP00000306245	0.0	0.0	0.0	0.0	0.042	0.0	0.0	0.271	0.271
CCR5	SMAD3	9606.ENSP00000292303	9606.ENSP00000332973	0.0	0.0	0.0	0.0	0.10400000000000001	0.0	0.0	0.221	0.272
CCR5	KDM6A	9606.ENSP00000292303	9606.ENSP00000367203	0.0	0.0	0.0	0.0	0.048	0.0	0.0	0.271	0.276
CCR5	FSHB	9606.ENSP00000292303	9606.ENSP00000416606	0.0	0.0	0.275	0.0	0.044000000000000004	0.0	0.0	0.0	0.27699999999999997
CCR5	LYN	9606.ENSP00000292303	9606.ENSP00000428924	0.0	0.0	0.0	0.0	0.107	0.0	0.0	0.22399999999999998	0.27699999999999997
CCR5	LEP	9606.ENSP00000292303	9606.ENSP00000312652	0.0	0.0	0.0	0.0	0.049	0.0	0.0	0.276	0.282
CCR5	LOC102723407	9606.ENSP00000292303	9606.ENSP00000478289	0.0	0.0	0.0	0.0	0.0	0.098	0.0	0.244	0.28800000000000003
CCR5	PDE6B	9606.ENSP00000292303	9606.ENSP00000420295	0.0	0.0	0.0	0.0	0.043	0.046	0.0	0.295	0.3
CCR5	PNOC	9606.ENSP00000292303	9606.ENSP00000301908	0.0	0.0	0.0	0.0	0.083	0.136	0.0	0.195	0.306
CCR5	MTOR	9606.ENSP00000292303	9606.ENSP00000354558	0.0	0.0	0.0	0.0	0.0	0.0	0.0	0.31	0.31
CCR5	TPM3	9606.ENSP00000292303	9606.ENSP00000498577	0.0	0.0	0.0	0.0	0.0	0.0	0.0	0.311	0.311
CCR5	CREB1	9606.ENSP00000292303	9606.ENSP00000387699	0.0	0.0	0.0	0.0	0.086	0.045	0.0	0.275	0.311
CCR5	NELFCD	9606.ENSP00000292303	9606.ENSP00000473290	0.0	0.0	0.0	0.0	0.0	0.0	0.0	0.321	0.321
CCR5	MYC	9606.ENSP00000292303	9606.ENSP00000478887	0.0	0.0	0.0	0.0	0.083	0.0	0.0	0.324	0.353
CCR5	JUN	9606.ENSP00000292303	9606.ENSP00000360266	0.0	0.0	0.0	0.0	0.0	0.0	0.0	0.369	0.369
CCR5	SYK	9606.ENSP00000292303	9606.ENSP00000364898	0.0	0.0	0.0	0.0	0.175	0.0	0.0	0.272	0.374
CCR5	STAT5A	9606.ENSP00000292303	9606.ENSP00000341208	0.0	0.0	0.0	0.0	0.09	0.0	0.0	0.35200000000000004	0.385
CCR5	NPM1	9606.ENSP00000292303	9606.ENSP00000296930	0.0	0.0	0.0	0.0	0.055999999999999994	0.0	0.0	0.387	0.396
CCR5	PXDNL	9606.ENSP00000292303	9606.ENSP00000348645	0.0	0.0	0.0	0.0	0.0	0.0	0.0	0.423	0.423
CCR5	NPY	9606.ENSP00000292303	9606.ENSP00000384364	0.0	0.0	0.0	0.0	0.0	0.0	0.0	0.426	0.426
CCR5	IL3	9606.ENSP00000292303	9606.ENSP00000296870	0.0	0.0	0.0	0.0	0.047	0.0	0.0	0.425	0.429
CCR5	PGR	9606.ENSP00000292303	9606.ENSP00000325120	0.0	0.0	0.0	0.0	0.0	0.0	0.0	0.429	0.429
CCR5	DPP4	9606.ENSP00000292303	9606.ENSP00000353731	0.0	0.0	0.0	0.0	0.11	0.0	0.0	0.39899999999999997	0.442
CCR5	GATA3	9606.ENSP00000292303	9606.ENSP00000368632	0.0	0.0	0.0	0.0	0.064	0.0	0.0	0.43200000000000005	0.446
CCR5	GPSM3	9606.ENSP00000292303	9606.ENSP00000364183	0.0	0.0	0.0	0.0	0.122	0.0	0.4	0.057	0.45899999999999996
CCR5	HLA-A	9606.ENSP00000292303	9606.ENSP00000379873	0.0	0.0	0.0	0.0	0.09699999999999999	0.0	0.0	0.444	0.47600000000000003
CCR5	HSP90AA1	9606.ENSP00000292303	9606.ENSP00000335153	0.0	0.0	0.0	0.0	0.0	0.0	0.0	0.49200000000000005	0.491
CCR5	HSP90AB1	9606.ENSP00000292303	9606.ENSP00000360609	0.0	0.0	0.0	0.0	0.0	0.0	0.0	0.49200000000000005	0.491
CCR5	RELA	9606.ENSP00000292303	9606.ENSP00000384273	0.0	0.0	0.0	0.0	0.0	0.049	0.0	0.505	0.509
CCR5	STAT5B	9606.ENSP00000292303	9606.ENSP00000293328	0.0	0.0	0.0	0.0	0.048	0.292	0.0	0.35100000000000003	0.524
CCR5	CD274	9606.ENSP00000292303	9606.ENSP00000370989	0.0	0.0	0.0	0.0	0.14400000000000002	0.0	0.0	0.5720000000000001	0.618
CCR5	JAK1	9606.ENSP00000292303	9606.ENSP00000499900	0.0	0.0	0.0	0.0	0.08	0.0	0.0	0.602	0.618
CCR5	CTLA4	9606.ENSP00000292303	9606.ENSP00000497102	0.0	0.0	0.0	0.0	0.159	0.0	0.0	0.616	0.6629999999999999
CCR5	GRK4	9606.ENSP00000292303	9606.ENSP00000381129	0.0	0.0	0.0	0.0	0.0	0.09699999999999999	0.65	0.069	0.68
CCR5	GRK1	9606.ENSP00000292303	9606.ENSP00000334876	0.0	0.0	0.0	0.0	0.0	0.09699999999999999	0.65	0.081	0.684
CCR5	GRK6	9606.ENSP00000292303	9606.ENSP00000347655	0.0	0.0	0.0	0.0	0.0	0.09699999999999999	0.65	0.124	0.6990000000000001
CCR5	GRK3	9606.ENSP00000292303	9606.ENSP00000317578	0.0	0.0	0.0	0.0	0.06	0.09699999999999999	0.65	0.125	0.705
CCR5	CSF2	9606.ENSP00000292303	9606.ENSP00000296871	0.0	0.0	0.0	0.0	0.0	0.0	0.0	0.754	0.754
CCR5	JAK3	9606.ENSP00000292303	9606.ENSP00000432511	0.0	0.0	0.0	0.0	0.14800000000000002	0.0	0.65	0.28800000000000003	0.769
CCR5	JAK2	9606.ENSP00000292303	9606.ENSP00000371067	0.0	0.0	0.0	0.0	0.085	0.292	0.65	0.604	0.898
CD274	CTSZ	9606.ENSP00000370989	9606.ENSP00000217131	0.0	0.0	0.0	0.0	0.132	0.0	0.0	0.069	0.157
CD274	STAG2	9606.ENSP00000370989	9606.ENSP00000218089	0.0	0.0	0.0	0.0	0.0	0.0	0.0	0.205	0.205
CD274	PTGER2	9606.ENSP00000370989	9606.ENSP00000245457	0.0	0.0	0.0	0.0	0.07	0.0	0.0	0.128	0.154
CD274	GRP	9606.ENSP00000370989	9606.ENSP00000256857	0.0	0.0	0.0	0.0	0.0	0.0	0.0	0.192	0.192
CD274	SLC9A3R1	9606.ENSP00000370989	9606.ENSP00000262613	0.0	0.0	0.0	0.0	0.055	0.0	0.0	0.275	0.285
CD274	NMU	9606.ENSP00000370989	9606.ENSP00000264218	0.0	0.0	0.0	0.0	0.0	0.0	0.0	0.157	0.156
CD274	REN	9606.ENSP00000370989	9606.ENSP00000272190	0.0	0.0	0.0	0.0	0.055	0.0	0.0	0.19899999999999998	0.21
CD274	GNRH1	9606.ENSP00000370989	9606.ENSP00000276414	0.0	0.0	0.0	0.0	0.0	0.0	0.0	0.18899999999999997	0.18899999999999997
CD274	PLIN2	9606.ENSP00000370989	9606.ENSP00000276914	0.0	0.0	0.0	0.0	0.053	0.0	0.0	0.14800000000000002	0.159
CD274	FZD7	9606.ENSP00000370989	9606.ENSP00000286201	0.0	0.0	0.0	0.0	0.0	0.0	0.0	0.153	0.153
CD274	SST	9606.ENSP00000370989	9606.ENSP00000287641	0.0	0.0	0.0	0.0	0.0	0.0	0.0	0.289	0.28800000000000003
CD274	CXCR1	9606.ENSP00000370989	9606.ENSP00000295683	0.0	0.0	0.0	0.0	0.06	0.0	0.0	0.418	0.429
CD274	PTGDR	9606.ENSP00000370989	9606.ENSP00000303424	0.0	0.0	0.0	0.0	0.0	0.0	0.0	0.253	0.252
CD274	S1PR1	9606.ENSP00000370989	9606.ENSP00000305416	0.0	0.0	0.0	0.0	0.062	0.0	0.0	0.31	0.325
CD274	P2RY12	9606.ENSP00000370989	9606.ENSP00000307259	0.0	0.0	0.0	0.0	0.07	0.0	0.0	0.17800000000000002	0.203
CD274	F2	9606.ENSP00000370989	9606.ENSP00000308541	0.0	0.0	0.0	0.0	0.0	0.0	0.0	0.247	0.24600000000000002
CD274	P2RY2	9606.ENSP00000370989	9606.ENSP00000310305	0.0	0.0	0.0	0.0	0.0	0.0	0.0	0.165	0.165
CD274	TAC1	9606.ENSP00000370989	9606.ENSP00000321106	0.0	0.0	0.0	0.0	0.0	0.0	0.0	0.18	0.18
CD274	F2R	9606.ENSP00000370989	9606.ENSP00000321326	0.0	0.0	0.0	0.0	0.042	0.0	0.0	0.426	0.426
CD274	GAST	9606.ENSP00000370989	9606.ENSP00000331358	0.0	0.0	0.0	0.0	0.0	0.0	0.0	0.18600000000000003	0.18600000000000003
CD274	PTGDR2	9606.ENSP00000370989	9606.ENSP00000332812	0.0	0.0	0.0	0.0	0.0	0.0	0.0	0.20199999999999999	0.20199999999999999
CD274	PDE5A	9606.ENSP00000370989	9606.ENSP00000347046	0.0	0.0	0.0	0.0	0.0	0.0	0.0	0.209	0.209
CD274	IGF2R	9606.ENSP00000370989	9606.ENSP00000349437	0.0	0.0	0.0	0.0	0.066	0.0	0.0	0.165	0.187
CD274	SSTR2	9606.ENSP00000370989	9606.ENSP00000350198	0.0	0.0	0.0	0.0	0.0	0.0	0.0	0.23199999999999998	0.231
CD274	DPP4	9606.ENSP00000370989	9606.ENSP00000353731	0.0	0.0	0.0	0.0	0.062	0.0	0.0	0.33799999999999997	0.353
CD274	VIP	9606.ENSP00000370989	9606.ENSP00000356213	0.0	0.0	0.0	0.0	0.0	0.0	0.0	0.184	0.183
CD274	RGS1	9606.ENSP00000370989	9606.ENSP00000356429	0.0	0.0	0.0	0.0	0.133	0.0	0.0	0.35700000000000004	0.418
CD274	MED12	9606.ENSP00000370989	9606.ENSP00000363193	0.0	0.0	0.0	0.0	0.0	0.0	0.0	0.16	0.159
CD274	EDNRB	9606.ENSP00000370989	9606.ENSP00000366416	0.0	0.0	0.0	0.0	0.0	0.0	0.0	0.18899999999999997	0.18899999999999997
CD274	PTPRD	9606.ENSP00000370989	9606.ENSP00000370593	0.0	0.0	0.0	0.0	0.067	0.0	0.0	0.20199999999999999	0.223
CD274	TPM3	9606.ENSP00000370989	9606.ENSP00000498577	0.0	0.0	0.0	0.0	0.067	0.0	0.0	0.131	0.154
CD274	SRSF2	9606.ENSP00000370989	9606.ENSP00000376276	0.0	0.0	0.0	0.0	0.0	0.0	0.0	0.159	0.158
CD274	GNA13	9606.ENSP00000370989	9606.ENSP00000400717	0.0	0.0	0.0	0.0	0.048	0.0	0.0	0.159	0.165
CD274	PTHLH	9606.ENSP00000370989	9606.ENSP00000441765	0.0	0.0	0.0	0.0	0.042	0.0	0.0	0.17	0.171
CD274	CTCF	9606.ENSP00000370989	9606.ENSP00000494538	0.0	0.0	0.0	0.0	0.0	0.0	0.0	0.175	0.175
CD274	FHIT	9606.ENSP00000370989	9606.ENSP00000418582	0.0	0.0	0.0	0.0	0.0	0.0	0.0	0.17800000000000002	0.177
CD274	GPR84	9606.ENSP00000370989	9606.ENSP00000450310	0.0	0.0	0.0	0.0	0.162	0.0	0.0	0.06	0.17800000000000002
CD274	NLRP7	9606.ENSP00000370989	9606.ENSP00000467123	0.0	0.0	0.0	0.0	0.11	0.0	0.0	0.12	0.183
CD274	MUC6	9606.ENSP00000370989	9606.ENSP00000406861	0.0	0.0	0.0	0.0	0.0	0.0	0.0	0.192	0.192
CD274	GCG	9606.ENSP00000370989	9606.ENSP00000387662	0.0	0.0	0.0	0.0	0.0	0.0	0.0	0.20600000000000002	0.20600000000000002
CD274	MUC2	9606.ENSP00000370989	9606.ENSP00000494061	0.0	0.0	0.0	0.0	0.0	0.0	0.0	0.213	0.213
CD274	FPR2	9606.ENSP00000370989	9606.ENSP00000468897	0.0	0.0	0.0	0.0	0.10300000000000001	0.0	0.0	0.166	0.21899999999999997
CD274	MUC5AC	9606.ENSP00000370989	9606.ENSP00000485659	0.0	0.0	0.0	0.0	0.0	0.0	0.0	0.222	0.222
CD274	FPR1	9606.ENSP00000370989	9606.ENSP00000471493	0.0	0.0	0.0	0.0	0.059000000000000004	0.0	0.0	0.21600000000000003	0.23
CD274	TGFBI	9606.ENSP00000370989	9606.ENSP00000416330	0.0	0.0	0.0	0.0	0.095	0.0	0.0	0.19899999999999998	0.244
CD274	NELFCD	9606.ENSP00000370989	9606.ENSP00000473290	0.0	0.0	0.0	0.0	0.0	0.0	0.0	0.368	0.368
CD274	S1PR2	9606.ENSP00000370989	9606.ENSP00000496438	0.0	0.0	0.0	0.0	0.042	0.0	0.0	0.371	0.371
CD274	IGLL5	9606.ENSP00000370989	9606.ENSP00000431254	0.0	0.0	0.0	0.0	0.0	0.0	0.0	0.469	0.469
CD274	IGHV3-43D	9606.ENSP00000370989	9606.ENSP00000481152	0.0	0.0	0.0	0.0	0.06	0.9009999999999999	0.0	0.0	0.903
CD34	STAG2	9606.ENSP00000310036	9606.ENSP00000218089	0.0	0.0	0.0	0.0	0.0	0.0	0.0	0.29	0.29
CD34	GLA	9606.ENSP00000310036	9606.ENSP00000218516	0.0	0.0	0.0	0.0	0.0	0.0	0.0	0.175	0.175
CD34	FGF23	9606.ENSP00000310036	9606.ENSP00000237837	0.0	0.0	0.0	0.0	0.067	0.0	0.0	0.23199999999999998	0.252
CD34	GRP	9606.ENSP00000310036	9606.ENSP00000256857	0.0	0.0	0.0	0.0	0.063	0.0	0.0	0.135	0.155
CD34	SFRP2	9606.ENSP00000310036	9606.ENSP00000274063	0.0	0.0	0.0	0.0	0.064	0.0	0.0	0.22399999999999998	0.242
CD34	GNRH1	9606.ENSP00000310036	9606.ENSP00000276414	0.0	0.0	0.0	0.0	0.0	0.0	0.0	0.165	0.165
CD34	PLIN2	9606.ENSP00000310036	9606.ENSP00000276914	0.0	0.0	0.0	0.0	0.077	0.0	0.0	0.204	0.23399999999999999
CD34	NPFFR1	9606.ENSP00000310036	9606.ENSP00000277942	0.0	0.0	0.0	0.0	0.0	0.0	0.0	0.18600000000000003	0.18600000000000003
CD34	FZD7	9606.ENSP00000310036	9606.ENSP00000286201	0.0	0.0	0.0	0.0	0.042	0.0	0.0	0.192	0.192
CD34	SST	9606.ENSP00000310036	9606.ENSP00000287641	0.0	0.0	0.0	0.0	0.0	0.0	0.0	0.225	0.22399999999999998
CD34	NEUROD1	9606.ENSP00000310036	9606.ENSP00000295108	0.0	0.0	0.0	0.0	0.063	0.0	0.0	0.19899999999999998	0.217
CD34	RAD21	9606.ENSP00000310036	9606.ENSP00000297338	0.0	0.0	0.0	0.0	0.0	0.0	0.0	0.217	0.217
CD34	ZRSR2	9606.ENSP00000310036	9606.ENSP00000303015	0.0	0.0	0.0	0.0	0.0	0.0	0.0	0.326	0.325
CD34	PTGDR	9606.ENSP00000310036	9606.ENSP00000303424	0.0	0.0	0.0	0.0	0.064	0.0	0.0	0.135	0.155
CD34	ITPR1	9606.ENSP00000310036	9606.ENSP00000306253	0.0	0.0	0.0	0.0	0.042	0.0	0.0	0.162	0.163
CD34	NPFFR2	9606.ENSP00000310036	9606.ENSP00000307822	0.0	0.0	0.0	0.0	0.0	0.0	0.0	0.18600000000000003	0.18600000000000003
CD34	F2	9606.ENSP00000310036	9606.ENSP00000308541	0.0	0.0	0.0	0.0	0.0	0.0	0.0	0.358	0.358
CD34	PLAG1	9606.ENSP00000310036	9606.ENSP00000325546	0.0	0.0	0.0	0.0	0.0	0.0	0.0	0.159	0.158
CD34	NOS1	9606.ENSP00000310036	9606.ENSP00000477999	0.0	0.0	0.0	0.0	0.044000000000000004	0.0	0.0	0.156	0.158
CD34	FSHR	9606.ENSP00000310036	9606.ENSP00000384708	0.0	0.0	0.0	0.0	0.0	0.0	0.0	0.159	0.159
CD34	FZD2	9606.ENSP00000310036	9606.ENSP00000323901	0.0	0.0	0.0	0.0	0.0	0.0	0.0	0.16399999999999998	0.163
CD34	HCRTR1	9606.ENSP00000310036	9606.ENSP00000384387	0.0	0.0	0.0	0.0	0.0	0.0	0.0	0.166	0.165
CD34	FZD5	9606.ENSP00000310036	9606.ENSP00000354607	0.0	0.0	0.0	0.0	0.0	0.0	0.0	0.16699999999999998	0.16699999999999998
CD34	PEG10	9606.ENSP00000310036	9606.ENSP00000418944	0.0	0.0	0.0	0.0	0.063	0.0	0.0	0.151	0.17
CD34	NDN	9606.ENSP00000310036	9606.ENSP00000497916	0.0	0.0	0.0	0.0	0.055999999999999994	0.0	0.0	0.165	0.17800000000000002
CD34	SMC1A	9606.ENSP00000310036	9606.ENSP00000323421	0.0	0.0	0.0	0.0	0.0	0.0	0.0	0.18100000000000002	0.18100000000000002
CD34	NPY	9606.ENSP00000310036	9606.ENSP00000384364	0.0	0.0	0.0	0.0	0.0	0.0	0.0	0.18100000000000002	0.18100000000000002
CD34	NTF4	9606.ENSP00000310036	9606.ENSP00000469455	0.0	0.0	0.0	0.0	0.049	0.0	0.0	0.175	0.18100000000000002
CD34	PDE6B	9606.ENSP00000310036	9606.ENSP00000420295	0.0	0.0	0.0	0.0	0.067	0.0	0.0	0.159	0.182
CD34	CUX1	9606.ENSP00000310036	9606.ENSP00000353401	0.0	0.0	0.0	0.0	0.0	0.0	0.0	0.18899999999999997	0.18899999999999997
CD34	HRH2	9606.ENSP00000310036	9606.ENSP00000366506	0.0	0.0	0.0	0.0	0.0	0.0	0.0	0.19	0.19
CD34	IGF2R	9606.ENSP00000310036	9606.ENSP00000349437	0.0	0.0	0.0	0.0	0.083	0.0	0.0	0.156	0.193
CD34	MED12	9606.ENSP00000310036	9606.ENSP00000363193	0.0	0.0	0.0	0.0	0.043	0.0	0.0	0.19399999999999998	0.195
CD34	IGLL5	9606.ENSP00000310036	9606.ENSP00000431254	0.0	0.0	0.0	0.0	0.05	0.0	0.0	0.19	0.19699999999999998
CD34	NPPA	9606.ENSP00000310036	9606.ENSP00000365663	0.0	0.0	0.0	0.0	0.0	0.0	0.0	0.19899999999999998	0.19899999999999998
CD34	WNT11	9606.ENSP00000310036	9606.ENSP00000325526	0.0	0.0	0.0	0.0	0.055	0.0	0.0	0.196	0.207
CD34	EBF2	9606.ENSP00000310036	9606.ENSP00000430241	0.0	0.0	0.0	0.0	0.067	0.0	0.0	0.18600000000000003	0.20800000000000002
CD34	FFAR4	9606.ENSP00000310036	9606.ENSP00000360538	0.0	0.0	0.0	0.0	0.08900000000000001	0.0	0.0	0.172	0.214
CD34	MUC6	9606.ENSP00000310036	9606.ENSP00000406861	0.0	0.0	0.0	0.0	0.079	0.0	0.0	0.18600000000000003	0.21899999999999997
CD34	TPM3	9606.ENSP00000310036	9606.ENSP00000498577	0.0	0.0	0.0	0.0	0.08	0.0	0.0	0.196	0.228
CD34	PEG3	9606.ENSP00000310036	9606.ENSP00000326581	0.0	0.0	0.0	0.0	0.042	0.0	0.0	0.23199999999999998	0.23199999999999998
CD34	MECP2	9606.ENSP00000310036	9606.ENSP00000395535	0.0	0.0	0.0	0.0	0.10300000000000001	0.0	0.0	0.18	0.233
CD34	MUC5AC	9606.ENSP00000310036	9606.ENSP00000485659	0.0	0.0	0.0	0.0	0.07400000000000001	0.0	0.0	0.22399999999999998	0.25
CD34	HRH1	9606.ENSP00000310036	9606.ENSP00000380247	0.0	0.0	0.0	0.0	0.0	0.0	0.0	0.25	0.25
CD34	MRAP	9606.ENSP00000310036	9606.ENSP00000382684	0.0	0.0	0.2	0.0	0.055999999999999994	0.0	0.0	0.10800000000000001	0.267
CD34	NTF3	9606.ENSP00000310036	9606.ENSP00000397297	0.0	0.0	0.0	0.0	0.0	0.0	0.0	0.26899999999999996	0.26899999999999996
CD34	TH	9606.ENSP00000310036	9606.ENSP00000370571	0.0	0.0	0.0	0.0	0.0	0.0	0.0	0.273	0.273
CD34	NEGR1	9606.ENSP00000310036	9606.ENSP00000350364	0.0	0.0	0.0	0.0	0.07400000000000001	0.0	0.0	0.252	0.278
CD34	CTCF	9606.ENSP00000310036	9606.ENSP00000494538	0.0	0.0	0.0	0.0	0.0	0.0	0.0	0.284	0.284
CD34	MRGPRX2	9606.ENSP00000310036	9606.ENSP00000333800	0.0	0.0	0.0	0.0	0.0	0.0	0.0	0.289	0.28800000000000003
CD34	GYPE	9606.ENSP00000310036	9606.ENSP00000351430	0.0	0.0	0.0	0.0	0.0	0.0	0.0	0.331	0.331
CD34	SH2B3	9606.ENSP00000310036	9606.ENSP00000345492	0.0	0.0	0.0	0.0	0.055999999999999994	0.0	0.0	0.32299999999999995	0.33299999999999996
CD34	VPREB1	9606.ENSP00000310036	9606.ENSP00000385361	0.0	0.0	0.0	0.0	0.053	0.0	0.0	0.341	0.35
CD34	LEPR	9606.ENSP00000310036	9606.ENSP00000330393	0.0	0.0	0.0	0.0	0.047	0.0	0.0	0.348	0.35200000000000004
CD34	SETBP1	9606.ENSP00000310036	9606.ENSP00000497406	0.0	0.0	0.0	0.0	0.095	0.0	0.0	0.317	0.355
CD34	DLK1	9606.ENSP00000310036	9606.ENSP00000340292	0.0	0.0	0.0	0.0	0.055999999999999994	0.0	0.0	0.371	0.38
CD34	PAX6	9606.ENSP00000310036	9606.ENSP00000492024	0.0	0.0	0.0	0.0	0.086	0.0	0.0	0.35700000000000004	0.387
CD34	PTGDR2	9606.ENSP00000310036	9606.ENSP00000332812	0.0	0.0	0.0	0.0	0.0	0.0	0.0	0.418	0.418
CD34	SRSF2	9606.ENSP00000310036	9606.ENSP00000376276	0.0	0.0	0.0	0.0	0.0	0.0	0.0	0.433	0.433
CD34	TAC1	9606.ENSP00000310036	9606.ENSP00000321106	0.0	0.0	0.0	0.0	0.0	0.0	0.0	0.45899999999999996	0.45899999999999996
CD34	DPP4	9606.ENSP00000310036	9606.ENSP00000353731	0.0	0.0	0.0	0.0	0.0	0.0	0.0	0.511	0.511
CD34	PIGA	9606.ENSP00000310036	9606.ENSP00000369820	0.0	0.0	0.0	0.0	0.0	0.0	0.0	0.529	0.529
CD4	IGHV3-43D	9606.ENSP00000011653	9606.ENSP00000481152	0.0	0.0	0.0	0.0	0.067	0.126	0.0	0.042	0.15
CD4	SFRP2	9606.ENSP00000011653	9606.ENSP00000274063	0.0	0.0	0.0	0.0	0.044000000000000004	0.0	0.0	0.14800000000000002	0.15
CD4	TAAR6	9606.ENSP00000011653	9606.ENSP00000275198	0.0	0.0	0.0	0.0	0.0	0.091	0.0	0.105	0.151
CD4	GRP	9606.ENSP00000011653	9606.ENSP00000256857	0.0	0.0	0.0	0.0	0.042	0.0	0.0	0.152	0.152
CD4	SUCLG2	9606.ENSP00000011653	9606.ENSP00000419325	0.0	0.0	0.0	0.0	0.042	0.0	0.0	0.153	0.154
CD4	GPR25	9606.ENSP00000011653	9606.ENSP00000301917	0.0	0.0	0.0	0.0	0.063	0.091	0.0	0.091	0.158
CD4	PIK3R6	9606.ENSP00000011653	9606.ENSP00000480157	0.0	0.0	0.0	0.0	0.141	0.0	0.0	0.062	0.159
CD4	PAX6	9606.ENSP00000011653	9606.ENSP00000492024	0.0	0.0	0.0	0.0	0.0	0.045	0.0	0.155	0.159
CD4	MLN	9606.ENSP00000011653	9606.ENSP00000388825	0.0	0.0	0.0	0.0	0.0	0.0	0.0	0.161	0.161
CD4	PDE4D	9606.ENSP00000011653	9606.ENSP00000345502	0.0	0.0	0.0	0.0	0.0	0.0	0.0	0.162	0.162
CD4	NDN	9606.ENSP00000011653	9606.ENSP00000497916	0.0	0.0	0.0	0.0	0.0	0.0	0.0	0.162	0.162
CD4	GRIA1	9606.ENSP00000011653	9606.ENSP00000428994	0.0	0.0	0.0	0.0	0.0	0.096	0.0	0.114	0.165
CD4	CHGB	9606.ENSP00000011653	9606.ENSP00000368244	0.0	0.0	0.0	0.0	0.0	0.087	0.0	0.124	0.166
CD4	PTPRD	9606.ENSP00000011653	9606.ENSP00000370593	0.0	0.0	0.0	0.0	0.086	0.069	0.0	0.099	0.166
CD4	KCNQ1	9606.ENSP00000011653	9606.ENSP00000155840	0.0	0.0	0.0	0.0	0.11800000000000001	0.0	0.0	0.095	0.16699999999999998
CD4	FGF23	9606.ENSP00000011653	9606.ENSP00000237837	0.0	0.0	0.0	0.0	0.043	0.0	0.0	0.16699999999999998	0.168
CD4	MC4R	9606.ENSP00000011653	9606.ENSP00000299766	0.0	0.0	0.0	0.0	0.0	0.091	0.0	0.125	0.17
CD4	GHR	9606.ENSP00000011653	9606.ENSP00000483403	0.0	0.0	0.0	0.0	0.0	0.057999999999999996	0.0	0.155	0.17
CD4	GIP	9606.ENSP00000011653	9606.ENSP00000350005	0.0	0.0	0.0	0.0	0.0	0.091	0.0	0.125	0.171
CD4	CSH1	9606.ENSP00000011653	9606.ENSP00000316416	0.0	0.0	0.0	0.0	0.055	0.0	0.0	0.159	0.171
CD4	COMT	9606.ENSP00000011653	9606.ENSP00000354511	0.0	0.0	0.0	0.0	0.047	0.0	0.0	0.166	0.171
CD4	HTR2A	9606.ENSP00000011653	9606.ENSP00000437737	0.0	0.0	0.0	0.0	0.0	0.091	0.0	0.126	0.172
CD4	PENK	9606.ENSP00000011653	9606.ENSP00000400894	0.0	0.0	0.0	0.0	0.0	0.0	0.0	0.174	0.17300000000000001
CD4	SETBP1	9606.ENSP00000011653	9606.ENSP00000497406	0.0	0.0	0.0	0.0	0.042	0.0	0.0	0.17300000000000001	0.174
CD4	MRGPRX2	9606.ENSP00000011653	9606.ENSP00000333800	0.0	0.0	0.0	0.0	0.0	0.0	0.0	0.177	0.177
CD4	CSH2	9606.ENSP00000011653	9606.ENSP00000376623	0.0	0.0	0.0	0.0	0.055	0.0	0.0	0.16699999999999998	0.179
CD4	GRIN2A	9606.ENSP00000011653	9606.ENSP00000332549	0.0	0.0	0.0	0.0	0.0	0.095	0.0	0.132	0.18100000000000002
CD4	F2RL3	9606.ENSP00000011653	9606.ENSP00000248076	0.0	0.0	0.0	0.0	0.044000000000000004	0.091	0.0	0.134	0.182
CD4	SLC6A3	9606.ENSP00000011653	9606.ENSP00000270349	0.0	0.0	0.0	0.0	0.0	0.045	0.0	0.179	0.182
CD4	RTL1	9606.ENSP00000011653	9606.ENSP00000497482	0.0	0.0	0.0	0.0	0.0	0.061	0.0	0.171	0.188
CD4	GH1	9606.ENSP00000011653	9606.ENSP00000312673	0.0	0.0	0.0	0.0	0.055	0.0	0.0	0.177	0.18899999999999997
CD4	DRD5	9606.ENSP00000011653	9606.ENSP00000306129	0.0	0.0	0.0	0.0	0.0	0.091	0.0	0.15	0.19399999999999998
CD4	DRD1	9606.ENSP00000011653	9606.ENSP00000377353	0.0	0.0	0.0	0.0	0.0	0.091	0.0	0.151	0.195
CD4	SRSF2	9606.ENSP00000011653	9606.ENSP00000376276	0.0	0.0	0.0	0.0	0.0	0.0	0.0	0.195	0.195
CD4	HTR7	9606.ENSP00000011653	9606.ENSP00000337949	0.0	0.0	0.0	0.0	0.096	0.091	0.0	0.102	0.19699999999999998
CD4	PIGA	9606.ENSP00000011653	9606.ENSP00000369820	0.0	0.0	0.0	0.0	0.0	0.045	0.0	0.19399999999999998	0.19699999999999998
CD4	NTF3	9606.ENSP00000011653	9606.ENSP00000397297	0.0	0.0	0.0	0.0	0.0	0.0	0.0	0.19699999999999998	0.19699999999999998
CD4	GRIN2B	9606.ENSP00000011653	9606.ENSP00000477455	0.0	0.0	0.0	0.0	0.0	0.095	0.0	0.15	0.198
CD4	SLC6A4	9606.ENSP00000011653	9606.ENSP00000261707	0.0	0.0	0.0	0.0	0.0	0.045	0.0	0.195	0.198
CD4	PCSK1	9606.ENSP00000011653	9606.ENSP00000308024	0.0	0.0	0.0	0.0	0.0	0.0	0.0	0.201	0.201
CD4	GRIN1	9606.ENSP00000011653	9606.ENSP00000360608	0.0	0.0	0.0	0.0	0.066	0.106	0.0	0.12	0.20199999999999999
CD4	NPPA	9606.ENSP00000011653	9606.ENSP00000365663	0.0	0.0	0.0	0.0	0.0	0.0	0.0	0.204	0.204
CD4	HTR1A	9606.ENSP00000011653	9606.ENSP00000316244	0.0	0.0	0.0	0.0	0.059000000000000004	0.091	0.0	0.146	0.205
CD4	RAD21	9606.ENSP00000011653	9606.ENSP00000297338	0.0	0.0	0.0	0.0	0.040999999999999995	0.069	0.0	0.18100000000000002	0.205
CD4	MC5R	9606.ENSP00000011653	9606.ENSP00000468086	0.0	0.0	0.0	0.0	0.0	0.091	0.0	0.163	0.20600000000000002
CD4	TAAR8	9606.ENSP00000011653	9606.ENSP00000275200	0.0	0.0	0.0	0.0	0.0	0.091	0.0	0.165	0.20800000000000002
CD4	STAG2	9606.ENSP00000011653	9606.ENSP00000218089	0.0	0.0	0.0	0.0	0.0	0.053	0.0	0.201	0.21
CD4	PDE7A	9606.ENSP00000011653	9606.ENSP00000385632	0.0	0.0	0.0	0.0	0.0	0.0	0.0	0.212	0.212
CD4	DLK1	9606.ENSP00000011653	9606.ENSP00000340292	0.0	0.0	0.0	0.0	0.0	0.107	0.0	0.153	0.212
CD4	GPSM3	9606.ENSP00000011653	9606.ENSP00000364183	0.0	0.0	0.0	0.0	0.129	0.061	0.0	0.11599999999999999	0.214
CD4	PLA2G4A	9606.ENSP00000011653	9606.ENSP00000356436	0.0	0.0	0.0	0.0	0.0	0.0	0.0	0.217	0.217
CD4	PDE3B	9606.ENSP00000011653	9606.ENSP00000282096	0.0	0.0	0.0	0.0	0.059000000000000004	0.0	0.0	0.204	0.21899999999999997
CD4	NMU	9606.ENSP00000011653	9606.ENSP00000264218	0.0	0.0	0.0	0.0	0.0	0.0	0.0	0.22	0.22
CD4	CRHR1-2	9606.ENSP00000011653	9606.ENSP00000488912	0.0	0.0	0.0	0.0	0.0	0.095	0.0	0.174	0.221
CD4	GPR32	9606.ENSP00000011653	9606.ENSP00000270590	0.0	0.0	0.0	0.0	0.0	0.091	0.0	0.184	0.226
CD4	MC3R	9606.ENSP00000011653	9606.ENSP00000243911	0.0	0.0	0.0	0.0	0.0	0.091	0.0	0.18600000000000003	0.228
CD4	HRH3	9606.ENSP00000011653	9606.ENSP00000342560	0.0	0.0	0.0	0.0	0.048	0.091	0.0	0.18100000000000002	0.22899999999999998
CD4	PDE4B	9606.ENSP00000011653	9606.ENSP00000342637	0.0	0.0	0.0	0.0	0.067	0.0	0.0	0.20800000000000002	0.22899999999999998
CD4	NLRP7	9606.ENSP00000011653	9606.ENSP00000467123	0.0	0.0	0.0	0.0	0.106	0.0	0.0	0.175	0.231
CD4	PLIN2	9606.ENSP00000011653	9606.ENSP00000276914	0.0	0.0	0.0	0.0	0.0	0.09300000000000001	0.0	0.19	0.233
CD4	CTSZ	9606.ENSP00000011653	9606.ENSP00000217131	0.0	0.0	0.0	0.0	0.114	0.052000000000000005	0.0	0.161	0.23399999999999999
CD4	GLA	9606.ENSP00000011653	9606.ENSP00000218516	0.0	0.0	0.0	0.0	0.0	0.0	0.0	0.23399999999999999	0.23399999999999999
CD4	NOS1	9606.ENSP00000011653	9606.ENSP00000477999	0.0	0.0	0.0	0.0	0.049	0.0	0.0	0.228	0.235
CD4	NTSR1	9606.ENSP00000011653	9606.ENSP00000359532	0.0	0.0	0.0	0.0	0.0	0.091	0.0	0.193	0.235
CD4	TAAR9	9606.ENSP00000011653	9606.ENSP00000424607	0.0	0.0	0.0	0.0	0.055	0.091	0.0	0.183	0.23600000000000002
CD4	ITPR3	9606.ENSP00000011653	9606.ENSP00000363435	0.0	0.0	0.0	0.0	0.0	0.0	0.0	0.23600000000000002	0.23600000000000002
CD4	OXT	9606.ENSP00000011653	9606.ENSP00000217386	0.0	0.0	0.0	0.0	0.062	0.0	0.0	0.22	0.237
CD4	GPR84	9606.ENSP00000011653	9606.ENSP00000450310	0.0	0.0	0.0	0.0	0.12	0.091	0.0	0.129	0.242
CD4	MUC6	9606.ENSP00000011653	9606.ENSP00000406861	0.0	0.0	0.0	0.0	0.055	0.107	0.0	0.175	0.242
CD4	FFAR4	9606.ENSP00000011653	9606.ENSP00000360538	0.0	0.0	0.0	0.0	0.047	0.091	0.0	0.19699999999999998	0.243
CD4	IGHV1-3	9606.ENSP00000011653	9606.ENSP00000479119	0.0	0.0	0.0	0.0	0.067	0.126	0.0	0.149	0.245
CD4	ITPR1	9606.ENSP00000011653	9606.ENSP00000306253	0.0	0.0	0.0	0.0	0.0	0.0	0.0	0.247	0.24600000000000002
CD4	PEG10	9606.ENSP00000011653	9606.ENSP00000418944	0.0	0.0	0.0	0.0	0.0	0.061	0.0	0.231	0.247
CD4	TACR1	9606.ENSP00000011653	9606.ENSP00000303522	0.0	0.0	0.0	0.0	0.0	0.0	0.0	0.249	0.248
CD4	HRH1	9606.ENSP00000011653	9606.ENSP00000380247	0.0	0.0	0.0	0.0	0.0	0.0	0.0	0.248	0.248
CD4	MAOA	9606.ENSP00000011653	9606.ENSP00000340684	0.0	0.0	0.0	0.0	0.053	0.0	0.0	0.244	0.253
CD4	GNRH1	9606.ENSP00000011653	9606.ENSP00000276414	0.0	0.0	0.0	0.0	0.0	0.0	0.0	0.255	0.254
CD4	DLG4	9606.ENSP00000011653	9606.ENSP00000497806	0.0	0.0	0.0	0.0	0.063	0.09300000000000001	0.0	0.198	0.259
CD4	GPR83	9606.ENSP00000011653	9606.ENSP00000243673	0.0	0.0	0.0	0.0	0.0	0.091	0.0	0.226	0.266
CD4	IGHV3-11	9606.ENSP00000011653	9606.ENSP00000474135	0.0	0.0	0.0	0.0	0.067	0.126	0.0	0.17600000000000002	0.27
CD4	TAAR1	9606.ENSP00000011653	9606.ENSP00000275216	0.0	0.0	0.0	0.0	0.055	0.091	0.0	0.223	0.27399999999999997
CD4	MECP2	9606.ENSP00000011653	9606.ENSP00000395535	0.0	0.0	0.0	0.0	0.0	0.0	0.0	0.27899999999999997	0.27899999999999997
CD4	SH2B3	9606.ENSP00000011653	9606.ENSP00000345492	0.0	0.0	0.0	0.0	0.055999999999999994	0.0	0.0	0.26899999999999996	0.28
CD4	GPBAR1	9606.ENSP00000011653	9606.ENSP00000430886	0.0	0.0	0.0	0.0	0.109	0.0	0.0	0.228	0.282
CD4	PYY	9606.ENSP00000011653	9606.ENSP00000353198	0.0	0.0	0.0	0.0	0.045	0.12300000000000001	0.0	0.213	0.28300000000000003
CD4	GPR1	9606.ENSP00000011653	9606.ENSP00000480405	0.0	0.0	0.0	0.0	0.0	0.091	0.0	0.24600000000000002	0.285
CD4	IGHV3-15	9606.ENSP00000011653	9606.ENSP00000479675	0.0	0.0	0.0	0.0	0.067	0.126	0.0	0.203	0.293
CD4	TRPA1	9606.ENSP00000011653	9606.ENSP00000262209	0.0	0.0	0.0	0.0	0.0	0.09300000000000001	0.0	0.256	0.29600000000000004
CD4	PDCL	9606.ENSP00000011653	9606.ENSP00000259467	0.0	0.0	0.0	0.0	0.0	0.0	0.0	0.305	0.305
CD4	TPH1	9606.ENSP00000011653	9606.ENSP00000250018	0.0	0.0	0.0	0.0	0.0	0.0	0.0	0.305	0.305
CD4	GHRL	9606.ENSP00000011653	9606.ENSP00000335074	0.0	0.0	0.0	0.0	0.062	0.0	0.0	0.29100000000000004	0.306
CD4	PIK3R5	9606.ENSP00000011653	9606.ENSP00000392812	0.0	0.0	0.0	0.0	0.172	0.0	0.0	0.19699999999999998	0.306
CD4	VPREB1	9606.ENSP00000011653	9606.ENSP00000385361	0.0	0.0	0.0	0.0	0.067	0.126	0.0	0.222	0.31
CD4	SST	9606.ENSP00000011653	9606.ENSP00000287641	0.0	0.0	0.0	0.0	0.0	0.0	0.0	0.315	0.315
CD4	TH	9606.ENSP00000011653	9606.ENSP00000370571	0.0	0.0	0.0	0.0	0.0	0.0	0.0	0.321	0.321
CD4	NPY	9606.ENSP00000011653	9606.ENSP00000384364	0.0	0.0	0.0	0.0	0.0	0.12300000000000001	0.0	0.264	0.327
CD4	PDE4A	9606.ENSP00000011653	9606.ENSP00000370078	0.0	0.0	0.0	0.0	0.047	0.0	0.0	0.324	0.32799999999999996
CD4	TRPV1	9606.ENSP00000011653	9606.ENSP00000459962	0.0	0.0	0.0	0.0	0.069	0.0	0.0	0.336	0.355
CD4	LEPR	9606.ENSP00000011653	9606.ENSP00000330393	0.0	0.0	0.0	0.0	0.0	0.0	0.0	0.366	0.366
CD4	PTGDR	9606.ENSP00000011653	9606.ENSP00000303424	0.0	0.0	0.0	0.0	0.086	0.091	0.0	0.315	0.381
CD4	MAPT	9606.ENSP00000011653	9606.ENSP00000340820	0.0	0.0	0.0	0.0	0.0	0.18899999999999997	0.0	0.27	0.382
CD4	CTCF	9606.ENSP00000011653	9606.ENSP00000494538	0.0	0.0	0.0	0.0	0.0	0.0	0.0	0.4	0.4
CD4	HRH2	9606.ENSP00000011653	9606.ENSP00000366506	0.0	0.0	0.0	0.0	0.131	0.091	0.0	0.305	0.40299999999999997
CD4	HCRT	9606.ENSP00000011653	9606.ENSP00000293330	0.0	0.0	0.0	0.0	0.045	0.0	0.0	0.41	0.41200000000000003
CD4	TAC1	9606.ENSP00000011653	9606.ENSP00000321106	0.0	0.0	0.0	0.0	0.0	0.0	0.0	0.41700000000000004	0.41600000000000004
CD4	P2RY11	9606.ENSP00000011653	9606.ENSP00000323872	0.0	0.0	0.0	0.0	0.043	0.0	0.0	0.43200000000000005	0.433
CD4	GPR55	9606.ENSP00000011653	9606.ENSP00000498258	0.0	0.0	0.0	0.0	0.11	0.091	0.0	0.387	0.461
CD4	MUC5AC	9606.ENSP00000011653	9606.ENSP00000485659	0.0	0.0	0.0	0.0	0.0	0.107	0.0	0.42100000000000004	0.461
CD4	UBE3A	9606.ENSP00000011653	9606.ENSP00000497594	0.0	0.0	0.0	0.0	0.0	0.0	0.0	0.47100000000000003	0.47100000000000003
CD4	GPR15	9606.ENSP00000011653	9606.ENSP00000284311	0.0	0.0	0.0	0.0	0.042	0.0	0.0	0.48	0.48
CD4	IAPP	9606.ENSP00000011653	9606.ENSP00000240652	0.0	0.0	0.0	0.0	0.0	0.0	0.0	0.48100000000000004	0.48100000000000004
CD4	PDE6B	9606.ENSP00000011653	9606.ENSP00000420295	0.0	0.0	0.0	0.0	0.0	0.0	0.0	0.511	0.511
CD4	F2	9606.ENSP00000011653	9606.ENSP00000308541	0.0	0.0	0.0	0.0	0.0	0.113	0.0	0.483	0.522
CD4	PTGDR2	9606.ENSP00000011653	9606.ENSP00000332812	0.0	0.0	0.0	0.0	0.055	0.0	0.0	0.594	0.599
CD4	IGF2R	9606.ENSP00000011653	9606.ENSP00000349437	0.0	0.0	0.0	0.0	0.05	0.0	0.4	0.442	0.654
CD4	TRDV1	9606.ENSP00000011653	9606.ENSP00000484940	0.0	0.0	0.0	0.0	0.067	0.126	0.54	0.242	0.677
CD4	NELFCD	9606.ENSP00000011653	9606.ENSP00000473290	0.0	0.0	0.0	0.0	0.0	0.0	0.0	0.6920000000000001	0.6920000000000001
CD4	DPP4	9606.ENSP00000011653	9606.ENSP00000353731	0.0	0.0	0.0	0.0	0.06	0.1	0.0	0.755	0.774
CD4	IGLL5	9606.ENSP00000011653	9606.ENSP00000431254	0.0	0.0	0.0	0.0	0.129	0.8	0.0	0.395	0.885
CD44	PRLH	9606.ENSP00000398632	9606.ENSP00000165524	0.0	0.0	0.275	0.0	0.0	0.0	0.0	0.0	0.275
CD44	TFAP2C	9606.ENSP00000398632	9606.ENSP00000201031	0.0	0.0	0.0	0.0	0.047	0.0	0.0	0.15	0.155
CD44	CTSZ	9606.ENSP00000398632	9606.ENSP00000217131	0.0	0.0	0.0	0.0	0.122	0.0	0.0	0.161	0.23199999999999998
CD44	GLA	9606.ENSP00000398632	9606.ENSP00000218516	0.0	0.0	0.0	0.0	0.047	0.0	0.0	0.165	0.17
CD44	FGF23	9606.ENSP00000398632	9606.ENSP00000237837	0.0	0.0	0.0	0.0	0.0	0.0	0.0	0.214	0.214
CD44	IAPP	9606.ENSP00000398632	9606.ENSP00000240652	0.0	0.0	0.0	0.0	0.0	0.0	0.0	0.348	0.34700000000000003
CD44	GRP	9606.ENSP00000398632	9606.ENSP00000256857	0.0	0.0	0.0	0.0	0.0	0.0	0.0	0.174	0.17300000000000001
CD44	SFRP5	9606.ENSP00000398632	9606.ENSP00000266066	0.0	0.0	0.0	0.0	0.0	0.0	0.0	0.172	0.172
CD44	SFRP2	9606.ENSP00000398632	9606.ENSP00000274063	0.0	0.0	0.0	0.0	0.0	0.0	0.0	0.27	0.27
CD44	GNRH1	9606.ENSP00000398632	9606.ENSP00000276414	0.0	0.0	0.0	0.0	0.044000000000000004	0.0	0.0	0.183	0.185
CD44	PLIN2	9606.ENSP00000398632	9606.ENSP00000276914	0.0	0.0	0.0	0.0	0.10300000000000001	0.0	0.0	0.158	0.212
CD44	FZD7	9606.ENSP00000398632	9606.ENSP00000286201	0.0	0.0	0.0	0.0	0.042	0.0	0.0	0.354	0.354
CD44	SST	9606.ENSP00000398632	9606.ENSP00000287641	0.0	0.0	0.0	0.0	0.0	0.0	0.0	0.20199999999999999	0.20199999999999999
CD44	NEUROD1	9606.ENSP00000398632	9606.ENSP00000295108	0.0	0.0	0.0	0.0	0.0	0.0	0.0	0.285	0.285
CD44	PTGDR	9606.ENSP00000398632	9606.ENSP00000303424	0.0	0.0	0.0	0.0	0.0	0.0	0.0	0.174	0.17300000000000001
CD44	ITPR1	9606.ENSP00000398632	9606.ENSP00000306253	0.0	0.0	0.0	0.0	0.049	0.0	0.0	0.16399999999999998	0.17
CD44	F2	9606.ENSP00000398632	9606.ENSP00000308541	0.0	0.0	0.0	0.0	0.0	0.0	0.0	0.252	0.252
CD44	TAC1	9606.ENSP00000398632	9606.ENSP00000321106	0.0	0.0	0.0	0.0	0.0	0.0	0.0	0.196	0.196
CD44	FZD2	9606.ENSP00000398632	9606.ENSP00000323901	0.0	0.0	0.0	0.0	0.0	0.0	0.0	0.273	0.273
CD44	WNT11	9606.ENSP00000398632	9606.ENSP00000325526	0.0	0.0	0.0	0.0	0.0	0.0	0.0	0.248	0.248
CD44	PEG3	9606.ENSP00000398632	9606.ENSP00000326581	0.0	0.0	0.0	0.0	0.053	0.0	0.0	0.161	0.171
CD44	LEPR	9606.ENSP00000398632	9606.ENSP00000330393	0.0	0.0	0.0	0.0	0.0	0.0	0.0	0.276	0.276
CD44	PTGDR2	9606.ENSP00000398632	9606.ENSP00000332812	0.0	0.0	0.0	0.0	0.0	0.0	0.0	0.19399999999999998	0.19399999999999998
CD44	DLK1	9606.ENSP00000398632	9606.ENSP00000340292	0.0	0.0	0.0	0.0	0.0	0.0	0.0	0.295	0.295
CD44	MAPT	9606.ENSP00000398632	9606.ENSP00000340820	0.0	0.0	0.0	0.0	0.0	0.0	0.0	0.49200000000000005	0.491
CD44	SH2B3	9606.ENSP00000398632	9606.ENSP00000345492	0.0	0.0	0.0	0.0	0.11	0.0	0.0	0.10800000000000001	0.172
CD44	IGF2R	9606.ENSP00000398632	9606.ENSP00000349437	0.0	0.0	0.0	0.0	0.049	0.0	0.0	0.20199999999999999	0.20800000000000002
CD44	ZBTB18	9606.ENSP00000398632	9606.ENSP00000351539	0.0	0.0	0.0	0.0	0.0	0.292	0.0	0.051	0.299
CD44	DPP4	9606.ENSP00000398632	9606.ENSP00000353731	0.0	0.0	0.0	0.0	0.062	0.0	0.0	0.635	0.643
CD44	FZD5	9606.ENSP00000398632	9606.ENSP00000354607	0.0	0.0	0.0	0.0	0.0	0.0	0.0	0.226	0.226
CD44	KISS1	9606.ENSP00000398632	9606.ENSP00000356162	0.0	0.0	0.0	0.0	0.0	0.0	0.0	0.18	0.179
CD44	PLA2G4A	9606.ENSP00000398632	9606.ENSP00000356436	0.0	0.0	0.0	0.0	0.136	0.0	0.0	0.125	0.212
CD44	ITPR3	9606.ENSP00000398632	9606.ENSP00000363435	0.0	0.0	0.0	0.0	0.075	0.0	0.0	0.16	0.18899999999999997
CD44	NPPA	9606.ENSP00000398632	9606.ENSP00000365663	0.0	0.0	0.0	0.0	0.0	0.0	0.0	0.177	0.177
CD44	CHGB	9606.ENSP00000398632	9606.ENSP00000368244	0.0	0.0	0.0	0.0	0.05	0.0	0.0	0.163	0.17
CD44	TH	9606.ENSP00000398632	9606.ENSP00000370571	0.0	0.0	0.0	0.0	0.0	0.0	0.0	0.22899999999999998	0.228
CD44	PTPRD	9606.ENSP00000398632	9606.ENSP00000370593	0.0	0.0	0.0	0.0	0.07400000000000001	0.059000000000000004	0.0	0.159	0.203
CD44	ITPR2	9606.ENSP00000398632	9606.ENSP00000370744	0.0	0.0	0.0	0.0	0.042	0.0	0.0	0.29600000000000004	0.29600000000000004
CD44	NPSR1	9606.ENSP00000398632	9606.ENSP00000370950	0.0	0.0	0.0	0.0	0.0	0.0	0.0	0.376	0.376
CD44	SRSF2	9606.ENSP00000398632	9606.ENSP00000376276	0.0	0.0	0.0	0.0	0.047	0.0	0.0	0.38299999999999995	0.387
CD44	NPS	9606.ENSP00000398632	9606.ENSP00000381105	0.0	0.0	0.29	0.0	0.0	0.0	0.0	0.0	0.29
CD44	FSHR	9606.ENSP00000398632	9606.ENSP00000384708	0.0	0.0	0.0	0.0	0.0	0.0	0.0	0.34700000000000003	0.34700000000000003
CD44	MECP2	9606.ENSP00000398632	9606.ENSP00000395535	0.0	0.0	0.0	0.0	0.042	0.0	0.0	0.175	0.175
CD44	NTF3	9606.ENSP00000398632	9606.ENSP00000397297	0.0	0.0	0.0	0.0	0.0	0.0	0.0	0.242	0.242
CD44	PDE6B	9606.ENSP00000398632	9606.ENSP00000420295	0.0	0.0	0.0	0.0	0.0	0.0	0.0	0.165	0.165
CD44	IGLL5	9606.ENSP00000398632	9606.ENSP00000431254	0.0	0.0	0.0	0.0	0.0	0.0	0.0	0.16699999999999998	0.16699999999999998
CD44	DLG4	9606.ENSP00000398632	9606.ENSP00000497806	0.0	0.0	0.0	0.0	0.0	0.0	0.0	0.183	0.183
CD44	FHIT	9606.ENSP00000398632	9606.ENSP00000418582	0.0	0.0	0.0	0.0	0.0	0.0	0.0	0.212	0.212
CD44	NELFCD	9606.ENSP00000398632	9606.ENSP00000473290	0.0	0.0	0.0	0.0	0.042	0.0	0.0	0.218	0.218
CD44	CTCF	9606.ENSP00000398632	9606.ENSP00000494538	0.0	0.0	0.0	0.0	0.042	0.0	0.0	0.23399999999999999	0.23399999999999999
CD44	MUC6	9606.ENSP00000398632	9606.ENSP00000406861	0.0	0.0	0.0	0.0	0.071	0.0	0.0	0.303	0.325
CD44	PAX6	9606.ENSP00000398632	9606.ENSP00000492024	0.0	0.0	0.0	0.0	0.0	0.0	0.0	0.354	0.354
CD44	GRB10	9606.ENSP00000398632	9606.ENSP00000493728	0.0	0.0	0.0	0.0	0.0	0.0	0.0	0.37	0.37
CD44	NDN	9606.ENSP00000398632	9606.ENSP00000497916	0.0	0.0	0.0	0.0	0.0	0.0	0.0	0.392	0.392
CD44	MUC5AC	9606.ENSP00000398632	9606.ENSP00000485659	0.0	0.0	0.0	0.0	0.071	0.0	0.0	0.7559999999999999	0.763
CD8A	CTSZ	9606.ENSP00000386559	9606.ENSP00000217131	0.0	0.0	0.0	0.0	0.087	0.0	0.0	0.16399999999999998	0.204
CD8A	OXT	9606.ENSP00000386559	9606.ENSP00000217386	0.0	0.0	0.0	0.0	0.0	0.0	0.0	0.17800000000000002	0.177
CD8A	STAG2	9606.ENSP00000386559	9606.ENSP00000218089	0.0	0.0	0.0	0.0	0.0	0.0	0.0	0.21600000000000003	0.21600000000000003
CD8A	GLA	9606.ENSP00000386559	9606.ENSP00000218516	0.0	0.0	0.0	0.0	0.0	0.0	0.0	0.18	0.179
CD8A	IAPP	9606.ENSP00000386559	9606.ENSP00000240652	0.0	0.0	0.0	0.0	0.0	0.0	0.0	0.51	0.51
CD8A	MC3R	9606.ENSP00000386559	9606.ENSP00000243911	0.0	0.0	0.0	0.0	0.042	0.0	0.0	0.18	0.18
CD8A	TPH1	9606.ENSP00000386559	9606.ENSP00000250018	0.0	0.0	0.0	0.0	0.0	0.0	0.0	0.222	0.222
CD8A	PDCL	9606.ENSP00000386559	9606.ENSP00000259467	0.0	0.0	0.0	0.0	0.0	0.0	0.0	0.191	0.191
CD8A	TRPA1	9606.ENSP00000386559	9606.ENSP00000262209	0.0	0.0	0.0	0.0	0.0	0.0	0.0	0.18100000000000002	0.18100000000000002
CD8A	NMU	9606.ENSP00000386559	9606.ENSP00000264218	0.0	0.0	0.0	0.0	0.0	0.0	0.0	0.182	0.18100000000000002
CD8A	GPR32	9606.ENSP00000386559	9606.ENSP00000270590	0.0	0.0	0.0	0.0	0.0	0.0	0.0	0.157	0.156
CD8A	SFRP2	9606.ENSP00000386559	9606.ENSP00000274063	0.0	0.0	0.0	0.0	0.044000000000000004	0.0	0.0	0.154	0.156
CD8A	TAAR1	9606.ENSP00000386559	9606.ENSP00000275216	0.0	0.0	0.0	0.0	0.066	0.0	0.0	0.175	0.196
CD8A	GNRH1	9606.ENSP00000386559	9606.ENSP00000276414	0.0	0.0	0.0	0.0	0.0	0.0	0.0	0.247	0.24600000000000002
CD8A	PLIN2	9606.ENSP00000386559	9606.ENSP00000276914	0.0	0.0	0.0	0.0	0.0	0.0	0.0	0.198	0.198
CD8A	PDE3B	9606.ENSP00000386559	9606.ENSP00000282096	0.0	0.0	0.0	0.0	0.059000000000000004	0.0	0.0	0.185	0.2
CD8A	GPR15	9606.ENSP00000386559	9606.ENSP00000284311	0.0	0.0	0.0	0.0	0.11699999999999999	0.0	0.0	0.311	0.365
CD8A	SST	9606.ENSP00000386559	9606.ENSP00000287641	0.0	0.0	0.0	0.0	0.042	0.0	0.0	0.294	0.294
CD8A	PLA2G4D	9606.ENSP00000386559	9606.ENSP00000290472	0.0	0.0	0.0	0.0	0.091	0.0	0.0	0.16	0.203
CD8A	HCRT	9606.ENSP00000386559	9606.ENSP00000293330	0.0	0.0	0.0	0.0	0.0	0.0	0.0	0.19399999999999998	0.19399999999999998
CD8A	RAD21	9606.ENSP00000386559	9606.ENSP00000297338	0.0	0.0	0.0	0.0	0.0	0.0	0.0	0.177	0.177
CD8A	PTGDR	9606.ENSP00000386559	9606.ENSP00000303424	0.0	0.0	0.0	0.0	0.21100000000000002	0.0	0.0	0.275	0.40299999999999997
CD8A	TACR1	9606.ENSP00000386559	9606.ENSP00000303522	0.0	0.0	0.0	0.0	0.0	0.0	0.0	0.184	0.183
CD8A	ITPR1	9606.ENSP00000386559	9606.ENSP00000306253	0.0	0.0	0.0	0.0	0.0	0.0	0.0	0.213	0.213
CD8A	PCSK1	9606.ENSP00000386559	9606.ENSP00000308024	0.0	0.0	0.0	0.0	0.0	0.0	0.0	0.19699999999999998	0.19699999999999998
CD8A	F2	9606.ENSP00000386559	9606.ENSP00000308541	0.0	0.0	0.0	0.0	0.0	0.0	0.0	0.447	0.447
CD8A	GH1	9606.ENSP00000386559	9606.ENSP00000312673	0.0	0.0	0.0	0.0	0.0	0.0	0.0	0.159	0.159
CD8A	TAC1	9606.ENSP00000386559	9606.ENSP00000321106	0.0	0.0	0.0	0.0	0.042	0.0	0.0	0.35700000000000004	0.35700000000000004
CD8A	P2RY11	9606.ENSP00000386559	9606.ENSP00000323872	0.0	0.0	0.0	0.0	0.0	0.0	0.0	0.159	0.158
CD8A	LEPR	9606.ENSP00000386559	9606.ENSP00000330393	0.0	0.0	0.0	0.0	0.0	0.0	0.0	0.321	0.321
CD8A	PTGDR2	9606.ENSP00000386559	9606.ENSP00000332812	0.0	0.0	0.0	0.0	0.0	0.0	0.0	0.475	0.475
CD8A	GHRL	9606.ENSP00000386559	9606.ENSP00000335074	0.0	0.0	0.0	0.0	0.07200000000000001	0.0	0.0	0.203	0.228
CD8A	MAOA	9606.ENSP00000386559	9606.ENSP00000340684	0.0	0.0	0.0	0.0	0.0	0.0	0.0	0.179	0.179
CD8A	MAPT	9606.ENSP00000386559	9606.ENSP00000340820	0.0	0.0	0.0	0.0	0.0	0.0	0.0	0.247	0.24600000000000002
CD8A	PDE4B	9606.ENSP00000386559	9606.ENSP00000342637	0.0	0.0	0.0	0.0	0.062	0.0	0.0	0.17300000000000001	0.192
CD8A	SH2B3	9606.ENSP00000386559	9606.ENSP00000345492	0.0	0.0	0.0	0.0	0.049	0.0	0.0	0.27	0.276
CD8A	IGF2R	9606.ENSP00000386559	9606.ENSP00000349437	0.0	0.0	0.0	0.0	0.042	0.0	0.0	0.245	0.245
CD8A	PYY	9606.ENSP00000386559	9606.ENSP00000353198	0.0	0.0	0.0	0.0	0.044000000000000004	0.0	0.0	0.159	0.161
CD8A	CUX1	9606.ENSP00000386559	9606.ENSP00000353401	0.0	0.0	0.0	0.0	0.0	0.0	0.0	0.163	0.163
CD8A	DPP4	9606.ENSP00000386559	9606.ENSP00000353731	0.0	0.0	0.0	0.0	0.105	0.0	0.0	0.598	0.625
CD8A	PLA2G4A	9606.ENSP00000386559	9606.ENSP00000356436	0.0	0.0	0.0	0.0	0.12	0.0	0.0	0.18899999999999997	0.255
CD8A	NTSR1	9606.ENSP00000386559	9606.ENSP00000359532	0.0	0.0	0.0	0.0	0.0	0.0	0.0	0.183	0.183
CD8A	FFAR4	9606.ENSP00000386559	9606.ENSP00000360538	0.0	0.0	0.0	0.0	0.05	0.0	0.0	0.15	0.157
CD8A	CPT2	9606.ENSP00000386559	9606.ENSP00000360541	0.0	0.0	0.0	0.0	0.0	0.0	0.0	0.196	0.196
CD8A	ITPR3	9606.ENSP00000386559	9606.ENSP00000363435	0.0	0.0	0.0	0.0	0.05	0.0	0.0	0.201	0.20800000000000002
CD8A	NPPA	9606.ENSP00000386559	9606.ENSP00000365663	0.0	0.0	0.0	0.0	0.0	0.0	0.0	0.175	0.175
CD8A	HRH2	9606.ENSP00000386559	9606.ENSP00000366506	0.0	0.0	0.0	0.0	0.073	0.0	0.0	0.23	0.255
CD8A	PIGA	9606.ENSP00000386559	9606.ENSP00000369820	0.0	0.0	0.0	0.0	0.0	0.0	0.0	0.196	0.196
CD8A	PDE4A	9606.ENSP00000386559	9606.ENSP00000370078	0.0	0.0	0.0	0.0	0.0	0.0	0.0	0.29	0.29
CD8A	TH	9606.ENSP00000386559	9606.ENSP00000370571	0.0	0.0	0.0	0.0	0.0	0.0	0.0	0.284	0.284
CD8A	PTPRD	9606.ENSP00000386559	9606.ENSP00000370593	0.0	0.0	0.0	0.0	0.098	0.0	0.0	0.126	0.17800000000000002
CD8A	SRSF2	9606.ENSP00000386559	9606.ENSP00000376276	0.0	0.0	0.0	0.0	0.049	0.0	0.0	0.165	0.171
CD8A	CSH2	9606.ENSP00000386559	9606.ENSP00000376623	0.0	0.0	0.0	0.0	0.0	0.0	0.0	0.152	0.151
CD8A	HRH1	9606.ENSP00000386559	9606.ENSP00000380247	0.0	0.0	0.0	0.0	0.0	0.0	0.0	0.18	0.179
CD8A	NPY	9606.ENSP00000386559	9606.ENSP00000384364	0.0	0.0	0.0	0.0	0.0	0.0	0.0	0.2	0.2
CD8A	VPREB1	9606.ENSP00000386559	9606.ENSP00000385361	0.0	0.0	0.0	0.0	0.061	0.0	0.0	0.22	0.23600000000000002
CD8A	PDE7A	9606.ENSP00000386559	9606.ENSP00000385632	0.0	0.0	0.0	0.0	0.049	0.0	0.0	0.166	0.172
CD8A	NTF3	9606.ENSP00000386559	9606.ENSP00000397297	0.0	0.0	0.0	0.0	0.0	0.0	0.0	0.165	0.165
CD8A	UBE3A	9606.ENSP00000386559	9606.ENSP00000497594	0.0	0.0	0.0	0.0	0.0	0.0	0.0	0.16699999999999998	0.16699999999999998
CD8A	NDN	9606.ENSP00000386559	9606.ENSP00000497916	0.0	0.0	0.0	0.0	0.0	0.0	0.0	0.17600000000000002	0.17600000000000002
CD8A	NLRP7	9606.ENSP00000386559	9606.ENSP00000467123	0.0	0.0	0.0	0.0	0.055	0.0	0.0	0.166	0.179
CD8A	MECP2	9606.ENSP00000386559	9606.ENSP00000395535	0.0	0.0	0.0	0.0	0.0	0.0	0.0	0.18100000000000002	0.18100000000000002
CD8A	NOS1	9606.ENSP00000386559	9606.ENSP00000477999	0.0	0.0	0.0	0.0	0.044000000000000004	0.0	0.0	0.18100000000000002	0.183
CD8A	GPR55	9606.ENSP00000386559	9606.ENSP00000498258	0.0	0.0	0.0	0.0	0.083	0.0	0.0	0.16399999999999998	0.201
CD8A	GPBAR1	9606.ENSP00000386559	9606.ENSP00000430886	0.0	0.0	0.0	0.0	0.08199999999999999	0.0	0.0	0.18	0.215
CD8A	TRPV1	9606.ENSP00000386559	9606.ENSP00000459962	0.0	0.0	0.0	0.0	0.0	0.0	0.0	0.22899999999999998	0.228
CD8A	PIK3R5	9606.ENSP00000386559	9606.ENSP00000392812	0.0	0.0	0.0	0.0	0.09699999999999999	0.0	0.0	0.184	0.231
CD8A	CTCF	9606.ENSP00000386559	9606.ENSP00000494538	0.0	0.0	0.0	0.0	0.044000000000000004	0.0	0.0	0.311	0.313
CD8A	MUC5AC	9606.ENSP00000386559	9606.ENSP00000485659	0.0	0.0	0.0	0.0	0.0	0.0	0.0	0.32799999999999996	0.32799999999999996
CD8A	PDE6B	9606.ENSP00000386559	9606.ENSP00000420295	0.0	0.0	0.0	0.0	0.049	0.0	0.0	0.447	0.451
CD8A	IGLL5	9606.ENSP00000386559	9606.ENSP00000431254	0.0	0.0	0.0	0.0	0.111	0.064	0.0	0.425	0.48
CD8A	NELFCD	9606.ENSP00000386559	9606.ENSP00000473290	0.0	0.0	0.0	0.0	0.042	0.0	0.0	0.62	0.62
CD8A	TRDV1	9606.ENSP00000386559	9606.ENSP00000484940	0.0	0.0	0.0	0.0	0.061	0.0	0.54	0.22	0.633
CDC42	CTSZ	9606.ENSP00000497733	9606.ENSP00000217131	0.0	0.0	0.0	0.0	0.098	0.045	0.0	0.131	0.187
CDC42	OXT	9606.ENSP00000497733	9606.ENSP00000217386	0.0	0.0	0.0	0.0	0.052000000000000005	0.0	0.0	0.146	0.155
CDC42	MEST	9606.ENSP00000497733	9606.ENSP00000223215	0.0	0.0	0.0	0.0	0.062	0.171	0.0	0.0	0.18899999999999997
CDC42	GNRHR	9606.ENSP00000497733	9606.ENSP00000226413	0.0	0.0	0.0	0.0	0.0	0.045	0.0	0.392	0.39399999999999996
CDC42	KALRN	9606.ENSP00000497733	9606.ENSP00000240874	0.0	0.0	0.0	0.0	0.0	0.301	0.0	0.545	0.6679999999999999
CDC42	SNAP25	9606.ENSP00000497733	9606.ENSP00000254976	0.0	0.0	0.0	0.0	0.0	0.096	0.0	0.33799999999999997	0.376
CDC42	GRP	9606.ENSP00000497733	9606.ENSP00000256857	0.0	0.0	0.0	0.0	0.067	0.045	0.0	0.138	0.165
CDC42	TRPA1	9606.ENSP00000497733	9606.ENSP00000262209	0.0	0.0	0.0	0.0	0.046	0.102	0.0	0.113	0.174
CDC42	RASGRF2	9606.ENSP00000497733	9606.ENSP00000265080	0.0	0.0	0.0	0.0	0.0	0.387	0.4	0.591	0.836
CDC42	PRKAR2A	9606.ENSP00000497733	9606.ENSP00000265563	0.0	0.0	0.0	0.0	0.11800000000000001	0.095	0.0	0.095	0.215
CDC42	PRKAR2B	9606.ENSP00000497733	9606.ENSP00000265717	0.0	0.0	0.0	0.0	0.077	0.095	0.0	0.15	0.228
CDC42	EIF4H	9606.ENSP00000497733	9606.ENSP00000265753	0.0	0.0	0.0	0.0	0.14300000000000002	0.094	0.0	0.064	0.21
CDC42	SFRP5	9606.ENSP00000497733	9606.ENSP00000266066	0.0	0.0	0.0	0.0	0.0	0.073	0.0	0.154	0.182
CDC42	SFRP2	9606.ENSP00000497733	9606.ENSP00000274063	0.0	0.0	0.0	0.0	0.0	0.073	0.0	0.18100000000000002	0.20800000000000002
CDC42	GNRH1	9606.ENSP00000497733	9606.ENSP00000276414	0.0	0.0	0.0	0.0	0.0	0.0	0.0	0.196	0.196
CDC42	PDE3B	9606.ENSP00000497733	9606.ENSP00000282096	0.0	0.0	0.0	0.0	0.0	0.21	0.0	0.09	0.25
CDC42	FZD7	9606.ENSP00000497733	9606.ENSP00000286201	0.0	0.0	0.0	0.0	0.0	0.073	0.0	0.28600000000000003	0.31
CDC42	SST	9606.ENSP00000497733	9606.ENSP00000287641	0.0	0.0	0.0	0.0	0.042	0.0	0.0	0.156	0.156
CDC42	LHCGR	9606.ENSP00000497733	9606.ENSP00000294954	0.0	0.0	0.0	0.0	0.0	0.0	0.0	0.218	0.218
CDC42	NEUROD1	9606.ENSP00000497733	9606.ENSP00000295108	0.0	0.0	0.0	0.0	0.048	0.0	0.0	0.16399999999999998	0.17
CDC42	GRIA2	9606.ENSP00000497733	9606.ENSP00000296526	0.0	0.0	0.0	0.0	0.0	0.0	0.0	0.23	0.23
CDC42	RAD21	9606.ENSP00000497733	9606.ENSP00000297338	0.0	0.0	0.0	0.0	0.067	0.0	0.0	0.126	0.15
CDC42	TACR1	9606.ENSP00000497733	9606.ENSP00000303522	0.0	0.0	0.0	0.0	0.0	0.0	0.0	0.17800000000000002	0.177
CDC42	GRM5	9606.ENSP00000497733	9606.ENSP00000306138	0.0	0.0	0.0	0.0	0.053	0.0	0.0	0.158	0.16899999999999998
CDC42	ITPR1	9606.ENSP00000497733	9606.ENSP00000306253	0.0	0.0	0.0	0.0	0.062	0.16899999999999998	0.0	0.611	0.67
CDC42	F2	9606.ENSP00000497733	9606.ENSP00000308541	0.0	0.0	0.0	0.0	0.0	0.064	0.0	0.14800000000000002	0.16899999999999998
CDC42	TAC1	9606.ENSP00000497733	9606.ENSP00000321106	0.0	0.0	0.0	0.0	0.0	0.0	0.0	0.247	0.24600000000000002
CDC42	FZD2	9606.ENSP00000497733	9606.ENSP00000323901	0.0	0.0	0.0	0.0	0.0	0.073	0.0	0.27	0.294
CDC42	WNT11	9606.ENSP00000497733	9606.ENSP00000325526	0.0	0.0	0.0	0.0	0.0	0.068	0.0	0.331	0.35
CDC42	PMCH	9606.ENSP00000497733	9606.ENSP00000332225	0.0	0.0	0.0	0.0	0.0	0.0	0.0	0.161	0.161
CDC42	GRIN2A	9606.ENSP00000497733	9606.ENSP00000332549	0.0	0.0	0.0	0.0	0.042	0.054000000000000006	0.0	0.20600000000000002	0.217
CDC42	GRK1	9606.ENSP00000497733	9606.ENSP00000334876	0.0	0.0	0.0	0.0	0.0	0.0	0.0	0.153	0.153
CDC42	TRIO	9606.ENSP00000497733	9606.ENSP00000339299	0.0	0.0	0.0	0.0	0.065	0.318	0.5	0.5720000000000001	0.845
CDC42	DLK1	9606.ENSP00000497733	9606.ENSP00000340292	0.0	0.0	0.0	0.0	0.0	0.078	0.0	0.131	0.16399999999999998
CDC42	MAPT	9606.ENSP00000497733	9606.ENSP00000340820	0.0	0.0	0.0	0.0	0.0	0.09699999999999999	0.0	0.26	0.303
CDC42	PDE4B	9606.ENSP00000497733	9606.ENSP00000342637	0.0	0.0	0.0	0.0	0.047	0.094	0.0	0.14800000000000002	0.2
CDC42	PDE4D	9606.ENSP00000497733	9606.ENSP00000345502	0.0	0.0	0.0	0.0	0.048	0.094	0.0	0.099	0.155
CDC42	GRK6	9606.ENSP00000497733	9606.ENSP00000347655	0.0	0.0	0.0	0.0	0.055999999999999994	0.127	0.0	0.278	0.353
CDC42	IGF2R	9606.ENSP00000497733	9606.ENSP00000349437	0.0	0.0	0.0	0.0	0.055	0.16399999999999998	0.0	0.17	0.28800000000000003
CDC42	ZBTB18	9606.ENSP00000497733	9606.ENSP00000351539	0.0	0.0	0.0	0.0	0.06	0.32	0.0	0.0	0.33299999999999996
CDC42	PDE3A	9606.ENSP00000497733	9606.ENSP00000351957	0.0	0.0	0.0	0.0	0.0	0.20800000000000002	0.0	0.073	0.235
CDC42	CUX1	9606.ENSP00000497733	9606.ENSP00000353401	0.0	0.0	0.0	0.0	0.042	0.0	0.0	0.152	0.153
CDC42	DPP4	9606.ENSP00000497733	9606.ENSP00000353731	0.0	0.0	0.0	0.0	0.0	0.053	0.0	0.162	0.17300000000000001
CDC42	COMT	9606.ENSP00000497733	9606.ENSP00000354511	0.0	0.0	0.0	0.0	0.055	0.19699999999999998	0.0	0.079	0.24100000000000002
CDC42	FZD5	9606.ENSP00000497733	9606.ENSP00000354607	0.0	0.0	0.0	0.0	0.0	0.073	0.0	0.21899999999999997	0.245
CDC42	PLA2G4A	9606.ENSP00000497733	9606.ENSP00000356436	0.0	0.0	0.0	0.0	0.051	0.049	0.0	0.18600000000000003	0.20199999999999999
CDC42	STX16	9606.ENSP00000497733	9606.ENSP00000360183	0.0	0.0	0.0	0.0	0.044000000000000004	0.214	0.0	0.161	0.315
CDC42	GRIN1	9606.ENSP00000497733	9606.ENSP00000360608	0.0	0.0	0.0	0.0	0.042	0.071	0.0	0.163	0.19
CDC42	PREX1	9606.ENSP00000497733	9606.ENSP00000361009	0.0	0.0	0.0	0.0	0.0	0.971	0.4	0.55	0.991
CDC42	TACR2	9606.ENSP00000497733	9606.ENSP00000362403	0.0	0.0	0.0	0.0	0.0	0.0	0.0	0.17800000000000002	0.177
CDC42	ITPR3	9606.ENSP00000497733	9606.ENSP00000363435	0.0	0.0	0.0	0.0	0.044000000000000004	0.168	0.0	0.24	0.34299999999999997
CDC42	SHC3	9606.ENSP00000497733	9606.ENSP00000364995	0.0	0.0	0.0	0.0	0.059000000000000004	0.0	0.0	0.192	0.207
CDC42	NPPA	9606.ENSP00000497733	9606.ENSP00000365663	0.0	0.0	0.0	0.0	0.045	0.0	0.0	0.22	0.223
CDC42	PDE4A	9606.ENSP00000497733	9606.ENSP00000370078	0.0	0.0	0.0	0.0	0.042	0.094	0.0	0.155	0.20199999999999999
CDC42	TH	9606.ENSP00000497733	9606.ENSP00000370571	0.0	0.0	0.0	0.0	0.0	0.0	0.0	0.16699999999999998	0.16699999999999998
CDC42	PTPRD	9606.ENSP00000497733	9606.ENSP00000370593	0.0	0.0	0.0	0.0	0.086	0.087	0.0	0.084	0.16899999999999998
CDC42	ITPR2	9606.ENSP00000497733	9606.ENSP00000370744	0.0	0.0	0.0	0.0	0.044000000000000004	0.16699999999999998	0.0	0.079	0.203
CDC42	GRK4	9606.ENSP00000497733	9606.ENSP00000381129	0.0	0.0	0.0	0.0	0.0	0.0	0.0	0.268	0.268
CDC42	FSHR	9606.ENSP00000497733	9606.ENSP00000384708	0.0	0.0	0.0	0.0	0.0	0.0	0.0	0.237	0.237
CDC42	PRKAR1B	9606.ENSP00000497733	9606.ENSP00000385749	0.0	0.002	0.0	0.0	0.11	0.273	0.0	0.096	0.364
CDC42	PIK3R5	9606.ENSP00000497733	9606.ENSP00000392812	0.0	0.0	0.0	0.0	0.057999999999999996	0.0	0.0	0.221	0.235
CDC42	PLEKHG2	9606.ENSP00000497733	9606.ENSP00000392906	0.0	0.0	0.0	0.0	0.0	0.371	0.4	0.563	0.82
CDC42	MECP2	9606.ENSP00000497733	9606.ENSP00000395535	0.0	0.0	0.0	0.0	0.09	0.163	0.0	0.157	0.302
CDC42	NTF3	9606.ENSP00000497733	9606.ENSP00000397297	0.0	0.0	0.0	0.0	0.0	0.0	0.0	0.22	0.22
CDC42	RASGRF1	9606.ENSP00000497733	9606.ENSP00000405963	0.0	0.0	0.0	0.0	0.0	0.134	0.0	0.521	0.5670000000000001
CDC42	FSHB	9606.ENSP00000497733	9606.ENSP00000416606	0.0	0.0	0.0	0.0	0.0	0.0	0.0	0.16399999999999998	0.16399999999999998
CDC42	SUCLG2	9606.ENSP00000497733	9606.ENSP00000419325	0.0	0.0	0.0	0.0	0.047	0.045	0.0	0.354	0.36
CDC42	GRIA1	9606.ENSP00000497733	9606.ENSP00000428994	0.0	0.0	0.0	0.0	0.0	0.0	0.0	0.32	0.32
CDC42	RAN	9606.ENSP00000497733	9606.ENSP00000446215	0.0	0.0	0.0	0.7020000000000001	0.092	0.043	0.0	0.419	0.451
CDC42	TRPV1	9606.ENSP00000497733	9606.ENSP00000459962	0.0	0.0	0.0	0.0	0.0	0.0	0.0	0.223	0.223
CDC42	NTF4	9606.ENSP00000497733	9606.ENSP00000469455	0.0	0.0	0.0	0.0	0.0	0.0	0.0	0.168	0.168
CDC42	GRIN2B	9606.ENSP00000497733	9606.ENSP00000477455	0.0	0.0	0.0	0.0	0.048	0.054000000000000006	0.0	0.248	0.263
CDC42	MAPK8IP3	9606.ENSP00000497733	9606.ENSP00000481780	0.0	0.0	0.0	0.0	0.0	0.0	0.0	0.179	0.179
CDC42	TAC3	9606.ENSP00000497733	9606.ENSP00000483110	0.0	0.0	0.0	0.0	0.0	0.0	0.0	0.16699999999999998	0.16699999999999998
CDC42	PAX6	9606.ENSP00000497733	9606.ENSP00000492024	0.0	0.0	0.0	0.0	0.057	0.071	0.0	0.486	0.51
CDC42	CTCF	9606.ENSP00000497733	9606.ENSP00000494538	0.0	0.0	0.0	0.0	0.0	0.079	0.0	0.139	0.17300000000000001
CDC42	SNRPN	9606.ENSP00000497733	9606.ENSP00000494831	0.0	0.0	0.0	0.0	0.044000000000000004	0.163	0.0	0.0	0.165
CDC42	UBE3A	9606.ENSP00000497733	9606.ENSP00000497594	0.0	0.0	0.0	0.0	0.049	0.0	0.0	0.175	0.18100000000000002
CDC42	GPR55	9606.ENSP00000497733	9606.ENSP00000498258	0.0	0.0	0.0	0.0	0.0	0.045	0.0	0.22	0.223
CDC42	TPM3	9606.ENSP00000497733	9606.ENSP00000498577	0.0	0.0	0.0	0.0	0.5329999999999999	0.091	0.0	0.177	0.62
CDC42	DLG4	9606.ENSP00000497733	9606.ENSP00000497806	0.0	0.0	0.0	0.0	0.054000000000000006	0.091	0.0	0.677	0.698
CDH1	KCNQ1	9606.ENSP00000261769	9606.ENSP00000155840	0.0	0.0	0.0	0.0	0.042	0.0	0.0	0.17	0.171
CDH1	TFAP2C	9606.ENSP00000261769	9606.ENSP00000201031	0.0	0.0	0.0	0.0	0.12	0.0	0.0	0.306	0.363
CDH1	CTSZ	9606.ENSP00000261769	9606.ENSP00000217131	0.0	0.0	0.0	0.0	0.078	0.0	0.0	0.127	0.16
CDH1	OXT	9606.ENSP00000261769	9606.ENSP00000217386	0.0	0.0	0.0	0.0	0.0	0.0	0.0	0.159	0.159
CDH1	MEST	9606.ENSP00000261769	9606.ENSP00000223215	0.0	0.0	0.0	0.0	0.047	0.0	0.0	0.165	0.17
CDH1	KISS1R	9606.ENSP00000261769	9606.ENSP00000234371	0.0	0.0	0.0	0.0	0.0	0.0	0.0	0.16699999999999998	0.16699999999999998
CDH1	FGF23	9606.ENSP00000261769	9606.ENSP00000237837	0.0	0.0	0.0	0.0	0.057999999999999996	0.0	0.0	0.225	0.239
CDH1	TPH1	9606.ENSP00000261769	9606.ENSP00000250018	0.0	0.0	0.0	0.0	0.0	0.0	0.0	0.157	0.156
CDH1	NTS	9606.ENSP00000261769	9606.ENSP00000256010	0.0	0.0	0.0	0.0	0.068	0.0	0.0	0.14300000000000002	0.16699999999999998
CDH1	GRP	9606.ENSP00000261769	9606.ENSP00000256857	0.0	0.0	0.0	0.0	0.0	0.0	0.0	0.18	0.179
CDH1	PEG10	9606.ENSP00000261769	9606.ENSP00000418944	0.0	0.0	0.0	0.0	0.0	0.0	0.0	0.152	0.151
CDH1	USP8	9606.ENSP00000261769	9606.ENSP00000379721	0.0	0.0	0.0	0.0	0.0	0.08	0.0	0.11800000000000001	0.153
CDH1	RAN	9606.ENSP00000261769	9606.ENSP00000446215	0.0	0.0	0.0	0.0	0.055	0.08	0.0	0.109	0.157
CDH1	KHSRP	9606.ENSP00000261769	9606.ENSP00000381216	0.0	0.0	0.0	0.0	0.0	0.0	0.0	0.159	0.158
CDH1	GPBAR1	9606.ENSP00000261769	9606.ENSP00000430886	0.0	0.0	0.0	0.0	0.0	0.045	0.0	0.157	0.161
CDH1	SRSF2	9606.ENSP00000261769	9606.ENSP00000376276	0.0	0.0	0.0	0.0	0.0	0.0	0.0	0.166	0.165
CDH1	OPN4	9606.ENSP00000261769	9606.ENSP00000361141	0.0	0.0	0.0	0.0	0.0	0.0	0.0	0.166	0.165
CDH1	FOXL2	9606.ENSP00000261769	9606.ENSP00000497217	0.0	0.0	0.0	0.0	0.0	0.0	0.0	0.166	0.165
CDH1	ITPR1	9606.ENSP00000261769	9606.ENSP00000306253	0.0	0.0	0.0	0.0	0.057999999999999996	0.0	0.0	0.155	0.17
CDH1	NTF4	9606.ENSP00000261769	9606.ENSP00000469455	0.0	0.0	0.0	0.0	0.064	0.0	0.0	0.152	0.172
CDH1	NR5A1	9606.ENSP00000261769	9606.ENSP00000362690	0.0	0.0	0.0	0.0	0.0	0.0	0.0	0.174	0.17300000000000001
CDH1	GHRL	9606.ENSP00000261769	9606.ENSP00000335074	0.0	0.0	0.0	0.0	0.0	0.0	0.0	0.179	0.179
CDH1	PREX1	9606.ENSP00000261769	9606.ENSP00000361009	0.0	0.0	0.0	0.0	0.0	0.0	0.0	0.18100000000000002	0.18100000000000002
CDH1	EDN3	9606.ENSP00000261769	9606.ENSP00000337128	0.0	0.0	0.0	0.0	0.0	0.0	0.0	0.184	0.184
CDH1	PLIN2	9606.ENSP00000261769	9606.ENSP00000276914	0.0	0.0	0.0	0.0	0.052000000000000005	0.046	0.0	0.177	0.19
CDH1	PPY	9606.ENSP00000261769	9606.ENSP00000466009	0.0	0.0	0.0	0.0	0.0	0.071	0.0	0.16699999999999998	0.193
CDH1	MED12	9606.ENSP00000261769	9606.ENSP00000363193	0.0	0.0	0.0	0.0	0.0	0.0	0.0	0.19399999999999998	0.19399999999999998
CDH1	ITPR3	9606.ENSP00000261769	9606.ENSP00000363435	0.0	0.0	0.0	0.0	0.076	0.0	0.0	0.16399999999999998	0.195
CDH1	F2	9606.ENSP00000261769	9606.ENSP00000308541	0.0	0.0	0.0	0.0	0.0	0.0	0.0	0.19699999999999998	0.19699999999999998
CDH1	PLA2G4A	9606.ENSP00000261769	9606.ENSP00000356436	0.0	0.0	0.0	0.0	0.0	0.071	0.0	0.17600000000000002	0.201
CDH1	CUX1	9606.ENSP00000261769	9606.ENSP00000353401	0.0	0.0	0.0	0.0	0.0	0.0	0.0	0.201	0.201
CDH1	TRPV1	9606.ENSP00000261769	9606.ENSP00000459962	0.0	0.0	0.0	0.0	0.0	0.0	0.0	0.203	0.203
CDH1	UBE3A	9606.ENSP00000261769	9606.ENSP00000497594	0.0	0.0	0.0	0.0	0.0	0.0	0.0	0.204	0.204
CDH1	MAOA	9606.ENSP00000261769	9606.ENSP00000340684	0.0	0.0	0.0	0.0	0.078	0.0	0.0	0.175	0.207
CDH1	DNMT3L	9606.ENSP00000261769	9606.ENSP00000270172	0.0	0.0	0.0	0.0	0.0	0.0	0.0	0.21	0.21
CDH1	CSH1	9606.ENSP00000261769	9606.ENSP00000316416	0.0	0.0	0.0	0.0	0.055	0.0	0.0	0.203	0.214
CDH1	LEPR	9606.ENSP00000261769	9606.ENSP00000330393	0.0	0.0	0.0	0.0	0.0	0.0	0.0	0.22	0.22
CDH1	GNRH1	9606.ENSP00000261769	9606.ENSP00000276414	0.0	0.0	0.0	0.0	0.0	0.0	0.0	0.223	0.223
CDH1	NMU	9606.ENSP00000261769	9606.ENSP00000264218	0.0	0.0	0.0	0.0	0.075	0.0	0.0	0.195	0.223
CDH1	CSH2	9606.ENSP00000261769	9606.ENSP00000376623	0.0	0.0	0.0	0.0	0.055	0.0	0.0	0.222	0.233
CDH1	TAC1	9606.ENSP00000261769	9606.ENSP00000321106	0.0	0.0	0.0	0.0	0.0	0.0	0.0	0.24600000000000002	0.245
CDH1	MECP2	9606.ENSP00000261769	9606.ENSP00000395535	0.0	0.0	0.0	0.0	0.0	0.0	0.0	0.249	0.248
CDH1	FOXE1	9606.ENSP00000261769	9606.ENSP00000364265	0.0	0.0	0.0	0.0	0.071	0.0	0.0	0.239	0.263
CDH1	DLG4	9606.ENSP00000261769	9606.ENSP00000497806	0.0	0.0	0.0	0.0	0.0	0.071	0.0	0.25	0.27399999999999997
CDH1	KISS1	9606.ENSP00000261769	9606.ENSP00000356162	0.0	0.0	0.0	0.0	0.0	0.0	0.0	0.278	0.278
CDH1	CTCF	9606.ENSP00000261769	9606.ENSP00000494538	0.0	0.0	0.0	0.0	0.0	0.0	0.0	0.292	0.292
CDH1	IGF2R	9606.ENSP00000261769	9606.ENSP00000349437	0.0	0.0	0.0	0.0	0.049	0.08	0.0	0.261	0.29600000000000004
CDH1	NEUROD1	9606.ENSP00000261769	9606.ENSP00000295108	0.0	0.0	0.0	0.0	0.051	0.0	0.0	0.289	0.297
CDH1	SFRP5	9606.ENSP00000261769	9606.ENSP00000266066	0.0	0.0	0.0	0.0	0.0	0.045	0.0	0.305	0.307
CDH1	DLK1	9606.ENSP00000261769	9606.ENSP00000340292	0.0	0.0	0.0	0.0	0.042	0.066	0.0	0.29600000000000004	0.315
CDH1	SST	9606.ENSP00000261769	9606.ENSP00000287641	0.0	0.0	0.0	0.0	0.0	0.0	0.0	0.318	0.317
CDH1	FZD5	9606.ENSP00000261769	9606.ENSP00000354607	0.0	0.0	0.0	0.0	0.083	0.045	0.0	0.284	0.318
CDH1	DPP4	9606.ENSP00000261769	9606.ENSP00000353731	0.0	0.0	0.0	0.0	0.042	0.0	0.0	0.33	0.33
CDH1	FZD2	9606.ENSP00000261769	9606.ENSP00000323901	0.0	0.0	0.0	0.0	0.0	0.045	0.0	0.354	0.35600000000000004
CDH1	PTGDR	9606.ENSP00000261769	9606.ENSP00000303424	0.0	0.0	0.0	0.0	0.0	0.0	0.0	0.366	0.366
CDH1	MUC6	9606.ENSP00000261769	9606.ENSP00000406861	0.0	0.0	0.0	0.0	0.0	0.066	0.0	0.379	0.395
CDH1	FHIT	9606.ENSP00000261769	9606.ENSP00000418582	0.0	0.0	0.0	0.0	0.0	0.0	0.0	0.397	0.396
CDH1	FZD7	9606.ENSP00000261769	9606.ENSP00000286201	0.0	0.0	0.0	0.0	0.044000000000000004	0.045	0.0	0.39299999999999996	0.397
CDH1	PTPRD	9606.ENSP00000261769	9606.ENSP00000370593	0.0	0.0	0.0	0.0	0.0	0.337	0.0	0.138	0.40399999999999997
CDH1	PAX6	9606.ENSP00000261769	9606.ENSP00000492024	0.0	0.0	0.0	0.0	0.0	0.0	0.0	0.409	0.409
CDH1	WNT11	9606.ENSP00000261769	9606.ENSP00000325526	0.0	0.0	0.0	0.0	0.0	0.053	0.0	0.43200000000000005	0.439
CDH1	SFRP2	9606.ENSP00000261769	9606.ENSP00000274063	0.0	0.0	0.0	0.0	0.049	0.139	0.0	0.371	0.44
CDH1	MUC5AC	9606.ENSP00000261769	9606.ENSP00000485659	0.0	0.0	0.0	0.0	0.067	0.066	0.0	0.455	0.484
CDH1	PDE4D	9606.ENSP00000261769	9606.ENSP00000345502	0.0	0.0	0.0	0.0	0.0	0.0	0.0	0.489	0.489
CDH1	SLC6A3	9606.ENSP00000261769	9606.ENSP00000270349	0.0	0.0	0.0	0.0	0.055	0.0	0.9	0.0	0.9009999999999999
CDH17	F2	9606.ENSP00000027335	9606.ENSP00000308541	0.0	0.0	0.0	0.0	0.086	0.0	0.0	0.10800000000000001	0.15
CDH17	TH	9606.ENSP00000027335	9606.ENSP00000370571	0.0	0.0	0.0	0.0	0.0	0.0	0.0	0.153	0.152
CDH17	DRD5	9606.ENSP00000027335	9606.ENSP00000306129	0.0	0.0	0.0	0.0	0.08800000000000001	0.0	0.0	0.10800000000000001	0.152
CDH17	NPY	9606.ENSP00000027335	9606.ENSP00000384364	0.0	0.0	0.0	0.0	0.042	0.0	0.0	0.152	0.153
CDH17	OXT	9606.ENSP00000027335	9606.ENSP00000217386	0.0	0.0	0.0	0.0	0.042	0.0	0.0	0.152	0.153
CDH17	TRPA1	9606.ENSP00000027335	9606.ENSP00000262209	0.0	0.0	0.0	0.0	0.09699999999999999	0.046	0.0	0.09699999999999999	0.154
CDH17	ITPR3	9606.ENSP00000027335	9606.ENSP00000363435	0.0	0.0	0.0	0.0	0.057999999999999996	0.0	0.0	0.139	0.155
CDH17	PMCH	9606.ENSP00000027335	9606.ENSP00000332225	0.0	0.0	0.0	0.0	0.042	0.0	0.0	0.155	0.155
CDH17	KCNQ1	9606.ENSP00000027335	9606.ENSP00000155840	0.0	0.0	0.0	0.0	0.044000000000000004	0.0	0.0	0.152	0.155
CDH17	DLK1	9606.ENSP00000027335	9606.ENSP00000340292	0.0	0.0	0.0	0.0	0.0	0.066	0.0	0.13699999999999998	0.159
CDH17	NTF3	9606.ENSP00000027335	9606.ENSP00000397297	0.0	0.0	0.0	0.0	0.0	0.0	0.0	0.16	0.159
CDH17	EDN3	9606.ENSP00000027335	9606.ENSP00000337128	0.0	0.0	0.0	0.0	0.067	0.0	0.0	0.13699999999999998	0.16
CDH17	PLA2G4D	9606.ENSP00000027335	9606.ENSP00000290472	0.0	0.0	0.0	0.0	0.139	0.071	0.0	0.0	0.165
CDH17	MAPT	9606.ENSP00000027335	9606.ENSP00000340820	0.0	0.0	0.0	0.0	0.0	0.0	0.0	0.165	0.165
CDH17	MECP2	9606.ENSP00000027335	9606.ENSP00000395535	0.0	0.0	0.0	0.0	0.0	0.0	0.0	0.166	0.165
CDH17	PLA2G4F	9606.ENSP00000027335	9606.ENSP00000380442	0.0	0.0	0.0	0.0	0.139	0.071	0.0	0.0	0.165
CDH17	FHIT	9606.ENSP00000027335	9606.ENSP00000418582	0.0	0.0	0.0	0.0	0.0	0.0	0.0	0.165	0.165
CDH17	PLA2G4E	9606.ENSP00000027335	9606.ENSP00000382434	0.0	0.0	0.0	0.0	0.139	0.071	0.0	0.0	0.165
CDH17	PLA2G4B	9606.ENSP00000027335	9606.ENSP00000396045	0.0	0.0	0.0	0.0	0.139	0.071	0.0	0.0	0.165
CDH17	TPM3	9606.ENSP00000027335	9606.ENSP00000498577	0.0	0.0	0.0	0.0	0.057	0.0	0.0	0.154	0.168
CDH17	KALRN	9606.ENSP00000027335	9606.ENSP00000240874	0.0	0.0	0.0	0.0	0.044000000000000004	0.0	0.0	0.16699999999999998	0.16899999999999998
CDH17	IGF2R	9606.ENSP00000027335	9606.ENSP00000349437	0.0	0.0	0.0	0.0	0.0	0.0	0.0	0.171	0.171
CDH17	TAC1	9606.ENSP00000027335	9606.ENSP00000321106	0.0	0.0	0.0	0.0	0.049	0.0	0.0	0.165	0.171
CDH17	GNRH1	9606.ENSP00000027335	9606.ENSP00000276414	0.0	0.0	0.0	0.0	0.0	0.0	0.0	0.17600000000000002	0.175
CDH17	CTCF	9606.ENSP00000027335	9606.ENSP00000494538	0.0	0.0	0.0	0.0	0.0	0.0	0.0	0.17600000000000002	0.175
CDH17	SLC6A3	9606.ENSP00000027335	9606.ENSP00000270349	0.0	0.0	0.0	0.0	0.061	0.0	0.0	0.16399999999999998	0.18100000000000002
CDH17	NOS1	9606.ENSP00000027335	9606.ENSP00000477999	0.0	0.0	0.0	0.0	0.067	0.0	0.0	0.16	0.182
CDH17	ITPR1	9606.ENSP00000027335	9606.ENSP00000306253	0.0	0.0	0.0	0.0	0.057999999999999996	0.0	0.0	0.16899999999999998	0.184
CDH17	NPPA	9606.ENSP00000027335	9606.ENSP00000365663	0.0	0.0	0.0	0.0	0.0	0.0	0.0	0.18600000000000003	0.18600000000000003
CDH17	TFAP2C	9606.ENSP00000027335	9606.ENSP00000201031	0.0	0.0	0.0	0.0	0.102	0.0	0.0	0.146	0.2
CDH17	SLC6A4	9606.ENSP00000027335	9606.ENSP00000261707	0.0	0.0	0.0	0.0	0.077	0.0	0.0	0.16899999999999998	0.201
CDH17	GRIN2A	9606.ENSP00000027335	9606.ENSP00000332549	0.0	0.0	0.0	0.0	0.0	0.045	0.0	0.201	0.204
CDH17	SFRP5	9606.ENSP00000027335	9606.ENSP00000266066	0.0	0.0	0.0	0.0	0.07400000000000001	0.045	0.0	0.179	0.21
CDH17	SNAP25	9606.ENSP00000027335	9606.ENSP00000254976	0.0	0.0	0.0	0.0	0.042	0.0	0.0	0.212	0.212
CDH17	PLA2G4C	9606.ENSP00000027335	9606.ENSP00000472546	0.0	0.0	0.0	0.0	0.18899999999999997	0.071	0.0	0.0	0.214
CDH17	PPP1R1B	9606.ENSP00000027335	9606.ENSP00000254079	0.0	0.0	0.0	0.0	0.054000000000000006	0.0	0.0	0.205	0.21600000000000003
CDH17	SST	9606.ENSP00000027335	9606.ENSP00000287641	0.0	0.0	0.0	0.0	0.07400000000000001	0.0	0.0	0.201	0.228
CDH17	GRIN2B	9606.ENSP00000027335	9606.ENSP00000477455	0.0	0.0	0.0	0.0	0.049	0.045	0.0	0.22399999999999998	0.233
CDH17	GNRHR	9606.ENSP00000027335	9606.ENSP00000226413	0.0	0.0	0.0	0.0	0.0	0.0	0.0	0.24600000000000002	0.245
CDH17	DPP4	9606.ENSP00000027335	9606.ENSP00000353731	0.0	0.0	0.0	0.0	0.105	0.0	0.0	0.19399999999999998	0.247
CDH17	NEUROD1	9606.ENSP00000027335	9606.ENSP00000295108	0.0	0.0	0.0	0.0	0.1	0.0	0.0	0.22	0.268
CDH17	GRIA1	9606.ENSP00000027335	9606.ENSP00000428994	0.0	0.0	0.0	0.0	0.0	0.049	0.0	0.26899999999999996	0.275
CDH17	FZD2	9606.ENSP00000027335	9606.ENSP00000323901	0.0	0.0	0.0	0.0	0.102	0.045	0.0	0.265	0.314
CDH17	FZD5	9606.ENSP00000027335	9606.ENSP00000354607	0.0	0.0	0.0	0.0	0.138	0.045	0.0	0.24600000000000002	0.325
CDH17	SFRP2	9606.ENSP00000027335	9606.ENSP00000274063	0.0	0.0	0.0	0.0	0.19	0.045	0.0	0.226	0.348
CDH17	MUC5AC	9606.ENSP00000027335	9606.ENSP00000485659	0.0	0.0	0.0	0.0	0.07400000000000001	0.066	0.0	0.319	0.359
CDH17	FZD7	9606.ENSP00000027335	9606.ENSP00000286201	0.0	0.0	0.0	0.0	0.102	0.045	0.0	0.32299999999999995	0.368
CDH17	WNT11	9606.ENSP00000027335	9606.ENSP00000325526	0.0	0.0	0.0	0.0	0.045	0.053	0.0	0.37200000000000005	0.38299999999999995
CDH17	NTF4	9606.ENSP00000027335	9606.ENSP00000469455	0.0	0.0	0.0	0.0	0.0	0.0	0.0	0.42100000000000004	0.42
CDH17	MUC6	9606.ENSP00000027335	9606.ENSP00000406861	0.0	0.0	0.0	0.0	0.0	0.066	0.0	0.41100000000000003	0.426
CDH17	DLG4	9606.ENSP00000027335	9606.ENSP00000497806	0.0	0.0	0.0	0.0	0.0	0.071	0.0	0.447	0.46399999999999997
CDH17	PTPRD	9606.ENSP00000027335	9606.ENSP00000370593	0.0	0.0	0.0	0.0	0.047	0.102	0.0	0.467	0.504
CDH17	PAX6	9606.ENSP00000027335	9606.ENSP00000492024	0.0	0.0	0.0	0.0	0.071	0.0	0.0	0.5579999999999999	0.5710000000000001
CDH17	GRIA2	9606.ENSP00000027335	9606.ENSP00000296526	0.0	0.0	0.0	0.0	0.0	0.049	0.0	0.736	0.738
CDH2	KCNQ1	9606.ENSP00000269141	9606.ENSP00000155840	0.0	0.0	0.0	0.0	0.0	0.0	0.0	0.196	0.196
CDH2	TFAP2C	9606.ENSP00000269141	9606.ENSP00000201031	0.0	0.0	0.0	0.0	0.057	0.0	0.0	0.23199999999999998	0.245
CDH2	KISS1R	9606.ENSP00000269141	9606.ENSP00000234371	0.0	0.0	0.0	0.0	0.0	0.0	0.0	0.18600000000000003	0.18600000000000003
CDH2	FGF23	9606.ENSP00000269141	9606.ENSP00000237837	0.0	0.0	0.0	0.0	0.057999999999999996	0.0	0.0	0.158	0.17300000000000001
CDH2	KALRN	9606.ENSP00000269141	9606.ENSP00000240874	0.0	0.0	0.0	0.0	0.057999999999999996	0.0	0.0	0.21100000000000002	0.225
CDH2	SNAP25	9606.ENSP00000269141	9606.ENSP00000254976	0.0	0.0	0.0	0.0	0.08900000000000001	0.0	0.0	0.41700000000000004	0.446
CDH2	NTS	9606.ENSP00000269141	9606.ENSP00000256010	0.0	0.0	0.0	0.0	0.16699999999999998	0.0	0.0	0.13699999999999998	0.251
CDH2	SLC17A6	9606.ENSP00000269141	9606.ENSP00000263160	0.0	0.0	0.0	0.0	0.062	0.0	0.0	0.13699999999999998	0.156
CDH2	SFRP5	9606.ENSP00000269141	9606.ENSP00000266066	0.0	0.0	0.0	0.0	0.054000000000000006	0.049	0.0	0.146	0.165
CDH2	UBE3A	9606.ENSP00000269141	9606.ENSP00000497594	0.0	0.0	0.0	0.0	0.0	0.0	0.0	0.152	0.152
CDH2	PREX1	9606.ENSP00000269141	9606.ENSP00000361009	0.0	0.0	0.0	0.0	0.052000000000000005	0.0	0.0	0.14400000000000002	0.153
CDH2	ITPR3	9606.ENSP00000269141	9606.ENSP00000363435	0.0	0.0	0.0	0.0	0.057999999999999996	0.0	0.0	0.139	0.154
CDH2	ITPR1	9606.ENSP00000269141	9606.ENSP00000306253	0.0	0.0	0.0	0.0	0.057999999999999996	0.0	0.0	0.14	0.155
CDH2	GRK6	9606.ENSP00000269141	9606.ENSP00000347655	0.0	0.0	0.0	0.0	0.0	0.0	0.0	0.159	0.159
CDH2	LHCGR	9606.ENSP00000269141	9606.ENSP00000294954	0.0	0.0	0.0	0.0	0.05	0.0	0.0	0.152	0.16
CDH2	KISS1	9606.ENSP00000269141	9606.ENSP00000356162	0.0	0.0	0.0	0.0	0.042	0.0	0.0	0.163	0.163
CDH2	F2	9606.ENSP00000269141	9606.ENSP00000308541	0.0	0.0	0.0	0.0	0.11	0.0	0.0	0.1	0.16399999999999998
CDH2	GPR161	9606.ENSP00000269141	9606.ENSP00000441039	0.0	0.0	0.0	0.0	0.11199999999999999	0.0	0.0	0.09699999999999999	0.165
CDH2	MECP2	9606.ENSP00000269141	9606.ENSP00000395535	0.0	0.0	0.0	0.0	0.0	0.0	0.0	0.16699999999999998	0.16699999999999998
CDH2	GNRH1	9606.ENSP00000269141	9606.ENSP00000276414	0.0	0.0	0.0	0.0	0.0	0.0	0.0	0.16699999999999998	0.16699999999999998
CDH2	HTR2A	9606.ENSP00000269141	9606.ENSP00000437737	0.0	0.0	0.0	0.0	0.047	0.0	0.0	0.162	0.168
CDH2	MAPT	9606.ENSP00000269141	9606.ENSP00000340820	0.0	0.0	0.0	0.0	0.0	0.0	0.0	0.175	0.175
CDH2	IGF2R	9606.ENSP00000269141	9606.ENSP00000349437	0.0	0.0	0.0	0.0	0.065	0.0	0.0	0.161	0.18100000000000002
CDH2	FSHR	9606.ENSP00000269141	9606.ENSP00000384708	0.0	0.0	0.0	0.0	0.05	0.0	0.0	0.17800000000000002	0.18600000000000003
CDH2	CTCF	9606.ENSP00000269141	9606.ENSP00000494538	0.0	0.0	0.0	0.0	0.0	0.0	0.0	0.187	0.187
CDH2	PLA2G4A	9606.ENSP00000269141	9606.ENSP00000356436	0.0	0.0	0.0	0.0	0.08	0.071	0.0	0.126	0.188
CDH2	PEG10	9606.ENSP00000269141	9606.ENSP00000418944	0.0	0.0	0.0	0.0	0.138	0.0	0.0	0.1	0.191
CDH2	EDN3	9606.ENSP00000269141	9606.ENSP00000337128	0.0	0.0	0.0	0.0	0.0	0.0	0.0	0.195	0.195
CDH2	SCG2	9606.ENSP00000269141	9606.ENSP00000304133	0.0	0.0	0.0	0.0	0.099	0.0	0.0	0.14400000000000002	0.195
CDH2	NTF4	9606.ENSP00000269141	9606.ENSP00000469455	0.0	0.0	0.0	0.0	0.0	0.0	0.0	0.19899999999999998	0.19899999999999998
CDH2	LEPR	9606.ENSP00000269141	9606.ENSP00000330393	0.0	0.0	0.0	0.0	0.0	0.0	0.0	0.204	0.204
CDH2	SST	9606.ENSP00000269141	9606.ENSP00000287641	0.0	0.0	0.0	0.0	0.042	0.0	0.0	0.205	0.205
CDH2	DPP4	9606.ENSP00000269141	9606.ENSP00000353731	0.0	0.0	0.0	0.0	0.068	0.0	0.0	0.182	0.205
CDH2	NPPA	9606.ENSP00000269141	9606.ENSP00000365663	0.0	0.0	0.0	0.0	0.0	0.0	0.0	0.207	0.207
CDH2	CUX1	9606.ENSP00000269141	9606.ENSP00000353401	0.0	0.0	0.0	0.0	0.0	0.0	0.0	0.21100000000000002	0.21100000000000002
CDH2	TAC1	9606.ENSP00000269141	9606.ENSP00000321106	0.0	0.0	0.0	0.0	0.071	0.0	0.0	0.187	0.213
CDH2	MUC5AC	9606.ENSP00000269141	9606.ENSP00000485659	0.0	0.0	0.0	0.0	0.0	0.066	0.0	0.201	0.222
CDH2	MC4R	9606.ENSP00000269141	9606.ENSP00000299766	0.0	0.0	0.239	0.0	0.0	0.0	0.0	0.0	0.239
CDH2	TH	9606.ENSP00000269141	9606.ENSP00000370571	0.0	0.0	0.0	0.0	0.0	0.0	0.0	0.252	0.252
CDH2	GRIN2A	9606.ENSP00000269141	9606.ENSP00000332549	0.0	0.0	0.0	0.0	0.067	0.063	0.0	0.21600000000000003	0.254
CDH2	NTF3	9606.ENSP00000269141	9606.ENSP00000397297	0.0	0.0	0.0	0.0	0.08	0.0	0.0	0.226	0.257
CDH2	FZD5	9606.ENSP00000269141	9606.ENSP00000354607	0.0	0.0	0.0	0.0	0.102	0.049	0.0	0.215	0.271
CDH2	PTPRD	9606.ENSP00000269141	9606.ENSP00000370593	0.0	0.0	0.0	0.0	0.13699999999999998	0.102	0.0	0.136	0.273
CDH2	GRIN2B	9606.ENSP00000269141	9606.ENSP00000477455	0.0	0.0	0.0	0.0	0.059000000000000004	0.08900000000000001	0.0	0.237	0.289
CDH2	NEUROD1	9606.ENSP00000269141	9606.ENSP00000295108	0.0	0.0	0.0	0.0	0.109	0.0	0.0	0.25	0.303
CDH2	DLK1	9606.ENSP00000269141	9606.ENSP00000340292	0.0	0.0	0.0	0.0	0.09699999999999999	0.066	0.0	0.24600000000000002	0.309
CDH2	FZD2	9606.ENSP00000269141	9606.ENSP00000323901	0.0	0.0	0.0	0.0	0.098	0.049	0.0	0.275	0.324
CDH2	CORT	9606.ENSP00000269141	9606.ENSP00000366248	0.0	0.0	0.0	0.0	0.049	0.0	0.0	0.319	0.326
CDH2	PTGDR	9606.ENSP00000269141	9606.ENSP00000303424	0.0	0.0	0.0	0.0	0.0	0.0	0.0	0.33	0.33
CDH2	ZBTB18	9606.ENSP00000269141	9606.ENSP00000351539	0.0	0.0	0.0	0.0	0.0	0.292	0.0	0.094	0.331
CDH2	SFRP2	9606.ENSP00000269141	9606.ENSP00000274063	0.0	0.0	0.0	0.0	0.121	0.049	0.0	0.264	0.332
CDH2	GRIA1	9606.ENSP00000269141	9606.ENSP00000428994	0.0	0.0	0.0	0.0	0.068	0.071	0.0	0.36	0.397
CDH2	WNT11	9606.ENSP00000269141	9606.ENSP00000325526	0.0	0.0	0.0	0.0	0.07400000000000001	0.07	0.0	0.366	0.406
CDH2	FZD7	9606.ENSP00000269141	9606.ENSP00000286201	0.0	0.0	0.0	0.0	0.11800000000000001	0.049	0.0	0.377	0.43200000000000005
CDH2	GRIN1	9606.ENSP00000269141	9606.ENSP00000360608	0.0	0.0	0.0	0.0	0.053	0.146	0.0	0.46299999999999997	0.527
CDH2	PAX6	9606.ENSP00000269141	9606.ENSP00000492024	0.0	0.0	0.0	0.0	0.057999999999999996	0.0	0.0	0.526	0.534
CDH2	DLG4	9606.ENSP00000269141	9606.ENSP00000497806	0.0	0.0	0.0	0.0	0.048	0.071	0.0	0.652	0.6659999999999999
CDH2	GRIA2	9606.ENSP00000269141	9606.ENSP00000296526	0.0	0.0	0.0	0.0	0.068	0.095	0.0	0.981	0.982
CDK4	STAG2	9606.ENSP00000257904	9606.ENSP00000218089	0.0	0.0	0.0	0.0	0.055	0.071	0.0	0.256	0.29
CDK4	MEST	9606.ENSP00000257904	9606.ENSP00000223215	0.0	0.0	0.0	0.0	0.106	0.044000000000000004	0.0	0.10300000000000001	0.168
CDK4	GNB4	9606.ENSP00000257904	9606.ENSP00000232564	0.0	0.0	0.0	0.0	0.107	0.0	0.0	0.091	0.153
CDK4	PIGA	9606.ENSP00000257904	9606.ENSP00000369820	0.0	0.0	0.0	0.0	0.055	0.107	0.0	0.075	0.151
CDK4	RASGRF2	9606.ENSP00000257904	9606.ENSP00000265080	0.0	0.0	0.0	0.0	0.053	0.095	0.0	0.092	0.153
CDK4	RASGRF1	9606.ENSP00000257904	9606.ENSP00000405963	0.0	0.0	0.0	0.0	0.053	0.095	0.0	0.092	0.153
CDK4	USP8	9606.ENSP00000257904	9606.ENSP00000379721	0.0	0.0	0.0	0.0	0.042	0.0	0.0	0.152	0.153
CDK4	HTR5A	9606.ENSP00000257904	9606.ENSP00000287907	0.0	0.0	0.0	0.0	0.0	0.0	0.0	0.155	0.154
CDK4	GNA13	9606.ENSP00000257904	9606.ENSP00000400717	0.0	0.0	0.0	0.0	0.0	0.091	0.0	0.10800000000000001	0.155
CDK4	PLAGL1	9606.ENSP00000257904	9606.ENSP00000353734	0.0	0.0	0.0	0.0	0.0	0.091	0.0	0.11	0.156
CDK4	GNA12	9606.ENSP00000257904	9606.ENSP00000275364	0.0	0.0	0.0	0.0	0.042	0.091	0.0	0.11	0.157
CDK4	FZD2	9606.ENSP00000257904	9606.ENSP00000323901	0.0	0.0	0.0	0.0	0.08	0.0	0.0	0.124	0.16
CDK4	PREX1	9606.ENSP00000257904	9606.ENSP00000361009	0.0	0.0	0.0	0.0	0.042	0.0	0.0	0.159	0.16
CDK4	SLC9A3R1	9606.ENSP00000257904	9606.ENSP00000262613	0.0	0.0	0.0	0.0	0.086	0.071	0.0	0.092	0.162
CDK4	GPR37	9606.ENSP00000257904	9606.ENSP00000306449	0.0	0.0	0.0	0.0	0.0	0.0	0.0	0.166	0.165
CDK4	GNB2	9606.ENSP00000257904	9606.ENSP00000305260	0.0	0.0	0.0	0.0	0.11900000000000001	0.0	0.0	0.091	0.165
CDK4	GNAI2	9606.ENSP00000257904	9606.ENSP00000312999	0.0	0.0	0.0	0.0	0.06	0.091	0.0	0.105	0.168
CDK4	REN	9606.ENSP00000257904	9606.ENSP00000272190	0.0	0.0	0.0	0.0	0.067	0.0	0.0	0.14800000000000002	0.171
CDK4	FZD7	9606.ENSP00000257904	9606.ENSP00000286201	0.0	0.0	0.0	0.0	0.055	0.0	0.0	0.16	0.172
CDK4	MUC6	9606.ENSP00000257904	9606.ENSP00000406861	0.0	0.0	0.0	0.0	0.055	0.092	0.0	0.115	0.174
CDK4	GPER1	9606.ENSP00000257904	9606.ENSP00000380281	0.0	0.0	0.0	0.0	0.0	0.0	0.0	0.17600000000000002	0.175
CDK4	IGF2R	9606.ENSP00000257904	9606.ENSP00000349437	0.0	0.0	0.0	0.0	0.042	0.0	0.0	0.175	0.175
CDK4	GNB1	9606.ENSP00000257904	9606.ENSP00000367872	0.0	0.0	0.0	0.0	0.132	0.0	0.0	0.091	0.177
CDK4	TPM3	9606.ENSP00000257904	9606.ENSP00000498577	0.0	0.0	0.0	0.0	0.07400000000000001	0.051	0.0	0.138	0.177
CDK4	NELFCD	9606.ENSP00000257904	9606.ENSP00000473290	0.0	0.0	0.0	0.0	0.165	0.0	0.0	0.057	0.179
CDK4	EIF4H	9606.ENSP00000257904	9606.ENSP00000265753	0.0	0.0	0.0	0.0	0.124	0.091	0.0	0.057	0.184
CDK4	F2R	9606.ENSP00000257904	9606.ENSP00000321326	0.0	0.0	0.0	0.0	0.053	0.091	0.0	0.128	0.185
CDK4	MAPT	9606.ENSP00000257904	9606.ENSP00000340820	0.0	0.0	0.0	0.0	0.0	0.0	0.0	0.185	0.185
CDK4	SFRP2	9606.ENSP00000257904	9606.ENSP00000274063	0.0	0.0	0.0	0.0	0.062	0.0	0.0	0.16699999999999998	0.185
CDK4	PTGDR	9606.ENSP00000257904	9606.ENSP00000303424	0.0	0.0	0.0	0.0	0.0	0.0	0.0	0.18600000000000003	0.18600000000000003
CDK4	TRPV1	9606.ENSP00000257904	9606.ENSP00000459962	0.0	0.0	0.0	0.0	0.0	0.0	0.0	0.188	0.188
CDK4	SST	9606.ENSP00000257904	9606.ENSP00000287641	0.0	0.0	0.0	0.0	0.0	0.0	0.0	0.18899999999999997	0.18899999999999997
CDK4	SRSF2	9606.ENSP00000257904	9606.ENSP00000376276	0.0	0.0	0.0	0.0	0.07200000000000001	0.0	0.0	0.165	0.191
CDK4	PTHLH	9606.ENSP00000257904	9606.ENSP00000441765	0.0	0.0	0.0	0.0	0.0	0.0	0.0	0.19399999999999998	0.19399999999999998
CDK4	GCG	9606.ENSP00000257904	9606.ENSP00000387662	0.0	0.0	0.0	0.0	0.0	0.0	0.0	0.195	0.195
CDK4	PLIN2	9606.ENSP00000257904	9606.ENSP00000276914	0.0	0.0	0.0	0.0	0.08900000000000001	0.094	0.0	0.102	0.195
CDK4	PAX6	9606.ENSP00000257904	9606.ENSP00000492024	0.0	0.0	0.0	0.0	0.0	0.0	0.0	0.201	0.201
CDK4	MUC5AC	9606.ENSP00000257904	9606.ENSP00000485659	0.0	0.0	0.0	0.0	0.055	0.092	0.0	0.15	0.207
CDK4	MECP2	9606.ENSP00000257904	9606.ENSP00000395535	0.0	0.0	0.0	0.0	0.105	0.0	0.0	0.155	0.213
CDK4	FOXE1	9606.ENSP00000257904	9606.ENSP00000364265	0.0	0.0	0.0	0.0	0.055	0.136	0.0	0.113	0.213
CDK4	TGFBI	9606.ENSP00000257904	9606.ENSP00000416330	0.0	0.0	0.0	0.0	0.099	0.0	0.0	0.163	0.215
CDK4	PLAG1	9606.ENSP00000257904	9606.ENSP00000325546	0.0	0.0	0.0	0.0	0.0	0.091	0.0	0.18	0.223
CDK4	PEG10	9606.ENSP00000257904	9606.ENSP00000418944	0.0	0.0	0.0	0.0	0.079	0.099	0.0	0.14	0.22399999999999998
CDK4	LPAR5	9606.ENSP00000257904	9606.ENSP00000393098	0.0	0.0	0.0	0.0	0.139	0.113	0.0	0.071	0.228
CDK4	NR5A1	9606.ENSP00000257904	9606.ENSP00000362690	0.0	0.0	0.0	0.0	0.0	0.0	0.0	0.242	0.242
CDK4	GNRH1	9606.ENSP00000257904	9606.ENSP00000276414	0.0	0.0	0.0	0.0	0.0	0.0	0.0	0.248	0.248
CDK4	DLK1	9606.ENSP00000257904	9606.ENSP00000340292	0.0	0.0	0.0	0.0	0.07	0.092	0.0	0.183	0.25
CDK4	GRM1	9606.ENSP00000257904	9606.ENSP00000282753	0.0	0.0	0.0	0.0	0.0	0.192	0.0	0.11199999999999999	0.252
CDK4	COMT	9606.ENSP00000257904	9606.ENSP00000354511	0.0	0.0	0.0	0.0	0.105	0.0	0.0	0.19899999999999998	0.253
CDK4	NEUROD1	9606.ENSP00000257904	9606.ENSP00000295108	0.0	0.0	0.0	0.0	0.071	0.0	0.0	0.23	0.254
CDK4	CTCF	9606.ENSP00000257904	9606.ENSP00000494538	0.0	0.0	0.0	0.0	0.047	0.091	0.0	0.228	0.273
CDK4	RAN	9606.ENSP00000257904	9606.ENSP00000446215	0.0	0.0	0.0	0.0	0.204	0.077	0.0	0.125	0.301
CDK4	EML2	9606.ENSP00000257904	9606.ENSP00000468312	0.0	0.0	0.0	0.0	0.2	0.135	0.0	0.081	0.309
CDK4	FOXL2	9606.ENSP00000257904	9606.ENSP00000497217	0.0	0.0	0.0	0.0	0.055	0.125	0.0	0.233	0.31
CDK4	RAD21	9606.ENSP00000257904	9606.ENSP00000297338	0.0	0.0	0.0	0.0	0.063	0.10400000000000001	0.0	0.255	0.32
CDK4	PTPRD	9606.ENSP00000257904	9606.ENSP00000370593	0.0	0.0	0.0	0.0	0.066	0.091	0.0	0.265	0.321
CDK4	FHIT	9606.ENSP00000257904	9606.ENSP00000418582	0.0	0.0	0.0	0.0	0.042	0.09	0.0	0.317	0.353
CDK4	SMC1A	9606.ENSP00000257904	9606.ENSP00000323421	0.0	0.0	0.0	0.0	0.128	0.145	0.0	0.218	0.366
CDK4	SLBP	9606.ENSP00000257904	9606.ENSP00000417686	0.0	0.0	0.0	0.0	0.22399999999999998	0.163	0.0	0.138	0.392
CDK4	DRD2	9606.ENSP00000257904	9606.ENSP00000354859	0.0	0.0	0.0	0.0	0.055	0.0	0.0	0.386	0.395
CDK4	UBE3A	9606.ENSP00000257904	9606.ENSP00000497594	0.0	0.0	0.0	0.0	0.049	0.292	0.0	0.203	0.41600000000000004
CDK4	MED12	9606.ENSP00000257904	9606.ENSP00000363193	0.0	0.0	0.0	0.0	0.057	0.05	0.54	0.303	0.674
CDK6	STAG2	9606.ENSP00000265734	9606.ENSP00000218089	0.0	0.0	0.0	0.0	0.057	0.071	0.0	0.253	0.289
CDK6	MEST	9606.ENSP00000265734	9606.ENSP00000223215	0.0	0.0	0.0	0.0	0.111	0.044000000000000004	0.0	0.098	0.16699999999999998
CDK6	GNB4	9606.ENSP00000265734	9606.ENSP00000232564	0.0	0.0	0.0	0.0	0.105	0.0	0.0	0.091	0.152
CDK6	RASGRF2	9606.ENSP00000265734	9606.ENSP00000265080	0.0	0.0	0.0	0.0	0.053	0.095	0.0	0.10300000000000001	0.16399999999999998
CDK6	PIGA	9606.ENSP00000265734	9606.ENSP00000369820	0.0	0.0	0.0	0.0	0.055	0.107	0.0	0.075	0.151
CDK6	GCG	9606.ENSP00000265734	9606.ENSP00000387662	0.0	0.0	0.0	0.0	0.0	0.0	0.0	0.154	0.154
CDK6	PLIN2	9606.ENSP00000265734	9606.ENSP00000276914	0.0	0.0	0.0	0.0	0.094	0.094	0.0	0.053	0.155
CDK6	RGS7	9606.ENSP00000265734	9606.ENSP00000355523	0.0	0.0	0.0	0.0	0.0	0.0	0.0	0.155	0.155
CDK6	IGLL5	9606.ENSP00000265734	9606.ENSP00000431254	0.0	0.0	0.0	0.0	0.0	0.065	0.0	0.138	0.159
CDK6	TPM3	9606.ENSP00000265734	9606.ENSP00000498577	0.0	0.0	0.0	0.0	0.069	0.051	0.0	0.125	0.159
CDK6	RTL1	9606.ENSP00000265734	9606.ENSP00000497482	0.0	0.0	0.0	0.0	0.057999999999999996	0.099	0.0	0.09	0.16
CDK6	MUC5AC	9606.ENSP00000265734	9606.ENSP00000485659	0.0	0.0	0.0	0.0	0.055	0.092	0.0	0.1	0.16
CDK6	PTHLH	9606.ENSP00000265734	9606.ENSP00000441765	0.0	0.0	0.0	0.0	0.0	0.0	0.0	0.16399999999999998	0.163
CDK6	ROBO2	9606.ENSP00000265734	9606.ENSP00000417335	0.0	0.0	0.0	0.0	0.06	0.0	0.0	0.14800000000000002	0.16399999999999998
CDK6	PLA2G4A	9606.ENSP00000265734	9606.ENSP00000356436	0.0	0.0	0.0	0.0	0.111	0.048	0.0	0.091	0.16399999999999998
CDK6	PTRHD1	9606.ENSP00000265734	9606.ENSP00000330389	0.0	0.0	0.0	0.0	0.042	0.0	0.0	0.166	0.166
CDK6	FZD6	9606.ENSP00000265734	9606.ENSP00000351605	0.0	0.0	0.0	0.0	0.055999999999999994	0.0	0.0	0.153	0.16699999999999998
CDK6	KHSRP	9606.ENSP00000265734	9606.ENSP00000381216	0.0	0.0	0.0	0.0	0.053	0.0	0.0	0.156	0.16699999999999998
CDK6	SFRP2	9606.ENSP00000265734	9606.ENSP00000274063	0.0	0.0	0.0	0.0	0.062	0.0	0.0	0.154	0.172
CDK6	FZD5	9606.ENSP00000265734	9606.ENSP00000354607	0.0	0.0	0.0	0.0	0.098	0.0	0.0	0.12	0.172
CDK6	RASGRF1	9606.ENSP00000265734	9606.ENSP00000405963	0.0	0.0	0.0	0.0	0.053	0.095	0.0	0.11199999999999999	0.17300000000000001
CDK6	GNA13	9606.ENSP00000265734	9606.ENSP00000400717	0.0	0.0	0.0	0.0	0.042	0.091	0.0	0.129	0.17600000000000002
CDK6	FZD4	9606.ENSP00000265734	9606.ENSP00000434034	0.0	0.0	0.0	0.0	0.046	0.0	0.0	0.174	0.179
CDK6	FOXE1	9606.ENSP00000265734	9606.ENSP00000364265	0.0	0.0	0.0	0.0	0.055	0.136	0.0	0.077	0.18
CDK6	UBE3A	9606.ENSP00000265734	9606.ENSP00000497594	0.0	0.0	0.0	0.0	0.049	0.0	0.0	0.175	0.18100000000000002
CDK6	EIF4H	9606.ENSP00000265734	9606.ENSP00000265753	0.0	0.0	0.0	0.0	0.122	0.091	0.0	0.057	0.182
CDK6	GNAI2	9606.ENSP00000265734	9606.ENSP00000312999	0.0	0.0	0.0	0.0	0.0	0.091	0.0	0.13699999999999998	0.182
CDK6	F2R	9606.ENSP00000265734	9606.ENSP00000321326	0.0	0.0	0.0	0.0	0.07200000000000001	0.091	0.0	0.10800000000000001	0.182
CDK6	GRM1	9606.ENSP00000265734	9606.ENSP00000282753	0.0	0.0	0.0	0.0	0.0	0.16899999999999998	0.0	0.06	0.185
CDK6	PAX6	9606.ENSP00000265734	9606.ENSP00000492024	0.0	0.0	0.0	0.0	0.0	0.0	0.0	0.187	0.187
CDK6	MUC6	9606.ENSP00000265734	9606.ENSP00000406861	0.0	0.0	0.0	0.0	0.055	0.092	0.0	0.132	0.19
CDK6	NEUROD1	9606.ENSP00000265734	9606.ENSP00000295108	0.0	0.0	0.0	0.0	0.071	0.0	0.0	0.191	0.21600000000000003
CDK6	NR5A1	9606.ENSP00000265734	9606.ENSP00000362690	0.0	0.0	0.0	0.0	0.0	0.0	0.0	0.217	0.217
CDK6	COMT	9606.ENSP00000265734	9606.ENSP00000354511	0.0	0.0	0.0	0.0	0.084	0.0	0.0	0.182	0.21899999999999997
CDK6	RAN	9606.ENSP00000265734	9606.ENSP00000446215	0.0	0.0	0.0	0.0	0.14400000000000002	0.077	0.0	0.094	0.221
CDK6	PLAG1	9606.ENSP00000265734	9606.ENSP00000325546	0.0	0.0	0.0	0.0	0.068	0.091	0.0	0.155	0.222
CDK6	LPAR5	9606.ENSP00000265734	9606.ENSP00000393098	0.0	0.0	0.0	0.0	0.15	0.113	0.0	0.071	0.239
CDK6	PTGDR	9606.ENSP00000265734	9606.ENSP00000303424	0.0	0.0	0.0	0.0	0.0	0.0	0.0	0.25	0.25
CDK6	MECP2	9606.ENSP00000265734	9606.ENSP00000395535	0.0	0.0	0.0	0.0	0.10300000000000001	0.0	0.0	0.198	0.25
CDK6	TGFBI	9606.ENSP00000265734	9606.ENSP00000416330	0.0	0.0	0.0	0.0	0.08800000000000001	0.0	0.0	0.213	0.252
CDK6	CTCF	9606.ENSP00000265734	9606.ENSP00000494538	0.0	0.0	0.0	0.0	0.042	0.091	0.0	0.213	0.255
CDK6	DLK1	9606.ENSP00000265734	9606.ENSP00000340292	0.0	0.0	0.0	0.0	0.09699999999999999	0.092	0.0	0.168	0.259
CDK6	PTPRD	9606.ENSP00000265734	9606.ENSP00000370593	0.0	0.0	0.0	0.0	0.08	0.091	0.0	0.21100000000000002	0.28300000000000003
CDK6	FHIT	9606.ENSP00000265734	9606.ENSP00000418582	0.0	0.0	0.0	0.0	0.0	0.09	0.0	0.252	0.29
CDK6	FOXL2	9606.ENSP00000265734	9606.ENSP00000497217	0.0	0.0	0.0	0.0	0.069	0.125	0.0	0.20199999999999999	0.294
CDK6	SRSF2	9606.ENSP00000265734	9606.ENSP00000376276	0.0	0.0	0.0	0.0	0.055999999999999994	0.163	0.0	0.182	0.297
CDK6	RAD21	9606.ENSP00000265734	9606.ENSP00000297338	0.0	0.0	0.0	0.0	0.08	0.10400000000000001	0.0	0.22399999999999998	0.305
CDK6	EML2	9606.ENSP00000265734	9606.ENSP00000468312	0.0	0.0	0.0	0.0	0.2	0.135	0.0	0.081	0.308
CDK6	SMC1A	9606.ENSP00000265734	9606.ENSP00000323421	0.0	0.0	0.0	0.0	0.111	0.10800000000000001	0.0	0.213	0.322
CDK6	PEG10	9606.ENSP00000265734	9606.ENSP00000418944	0.0	0.0	0.0	0.0	0.11599999999999999	0.214	0.0	0.125	0.34
CDK6	DRD2	9606.ENSP00000265734	9606.ENSP00000354859	0.0	0.0	0.0	0.0	0.055	0.0	0.0	0.345	0.354
CDK6	SLBP	9606.ENSP00000265734	9606.ENSP00000417686	0.0	0.0	0.0	0.0	0.20600000000000002	0.163	0.0	0.122	0.366
CDK6	MED12	9606.ENSP00000265734	9606.ENSP00000363193	0.0	0.0	0.0	0.0	0.06	0.05	0.54	0.256	0.654
CDKN1A	KCNQ1	9606.ENSP00000384849	9606.ENSP00000155840	0.0	0.0	0.0	0.0	0.0	0.0	0.0	0.18100000000000002	0.18100000000000002
CDKN1A	TFAP2C	9606.ENSP00000384849	9606.ENSP00000201031	0.0	0.0	0.0	0.0	0.0	0.0	0.5	0.251	0.609
CDKN1A	CTSZ	9606.ENSP00000384849	9606.ENSP00000217131	0.0	0.0	0.0	0.0	0.126	0.0	0.0	0.07400000000000001	0.156
CDKN1A	STAG2	9606.ENSP00000384849	9606.ENSP00000218089	0.0	0.0	0.0	0.0	0.0	0.0	0.0	0.23199999999999998	0.23199999999999998
CDKN1A	MEST	9606.ENSP00000384849	9606.ENSP00000223215	0.0	0.0	0.0	0.0	0.099	0.0	0.0	0.205	0.253
CDKN1A	RGS2	9606.ENSP00000384849	9606.ENSP00000235382	0.0	0.0	0.0	0.0	0.115	0.066	0.0	0.16699999999999998	0.252
CDKN1A	GNB5	9606.ENSP00000384849	9606.ENSP00000261837	0.0	0.0	0.0	0.0	0.087	0.067	0.0	0.08800000000000001	0.155
CDKN1A	SLC9A3R1	9606.ENSP00000384849	9606.ENSP00000262613	0.0	0.0	0.0	0.0	0.10300000000000001	0.0	0.0	0.094	0.152
CDKN1A	GNA15	9606.ENSP00000384849	9606.ENSP00000262958	0.0	0.0	0.0	0.0	0.07200000000000001	0.0	0.0	0.131	0.159
CDKN1A	SFRP5	9606.ENSP00000384849	9606.ENSP00000266066	0.0	0.0	0.0	0.0	0.0	0.0	0.0	0.183	0.183
CDKN1A	DNMT3L	9606.ENSP00000384849	9606.ENSP00000270172	0.0	0.0	0.0	0.0	0.067	0.0	0.0	0.185	0.207
CDKN1A	REN	9606.ENSP00000384849	9606.ENSP00000272190	0.0	0.0	0.0	0.0	0.078	0.0	0.0	0.145	0.177
CDKN1A	SFRP2	9606.ENSP00000384849	9606.ENSP00000274063	0.0	0.0	0.0	0.0	0.0	0.0	0.0	0.19399999999999998	0.19399999999999998
CDKN1A	PLIN2	9606.ENSP00000384849	9606.ENSP00000276914	0.0	0.0	0.0	0.0	0.086	0.049	0.0	0.134	0.182
CDKN1A	FZD7	9606.ENSP00000384849	9606.ENSP00000286201	0.0	0.0	0.0	0.0	0.055999999999999994	0.0	0.0	0.18	0.19399999999999998
CDKN1A	SST	9606.ENSP00000384849	9606.ENSP00000287641	0.0	0.0	0.0	0.0	0.0	0.0	0.0	0.20199999999999999	0.20199999999999999
CDKN1A	NEUROD1	9606.ENSP00000384849	9606.ENSP00000295108	0.0	0.0	0.0	0.0	0.083	0.0	0.0	0.28600000000000003	0.318
CDKN1A	RAD21	9606.ENSP00000384849	9606.ENSP00000297338	0.0	0.0	0.0	0.0	0.0	0.0	0.0	0.226	0.226
CDKN1A	PTGDR	9606.ENSP00000384849	9606.ENSP00000303424	0.0	0.0	0.0	0.0	0.0	0.0	0.0	0.192	0.192
CDKN1A	GNB2	9606.ENSP00000384849	9606.ENSP00000305260	0.0	0.0	0.0	0.0	0.121	0.07200000000000001	0.0	0.0	0.15
CDKN1A	S1PR1	9606.ENSP00000384849	9606.ENSP00000305416	0.0	0.0	0.0	0.0	0.042	0.0	0.0	0.154	0.155
CDKN1A	ITPR1	9606.ENSP00000384849	9606.ENSP00000306253	0.0	0.0	0.0	0.0	0.0	0.0	0.0	0.171	0.171
CDKN1A	PCSK1	9606.ENSP00000384849	9606.ENSP00000308024	0.0	0.0	0.0	0.0	0.067	0.0	0.0	0.128	0.152
CDKN1A	PDE7B	9606.ENSP00000384849	9606.ENSP00000310661	0.0	0.0	0.0	0.0	0.0	0.0	0.0	0.275	0.275
CDKN1A	F2R	9606.ENSP00000384849	9606.ENSP00000321326	0.0	0.0	0.0	0.0	0.042	0.0	0.0	0.159	0.16
CDKN1A	SMC1A	9606.ENSP00000384849	9606.ENSP00000323421	0.0	0.0	0.0	0.0	0.0	0.0	0.0	0.188	0.188
CDKN1A	PEG3	9606.ENSP00000384849	9606.ENSP00000326581	0.0	0.0	0.0	0.0	0.06	0.045	0.0	0.147	0.168
CDKN1A	GALR2	9606.ENSP00000384849	9606.ENSP00000329684	0.0	0.0	0.0	0.0	0.043	0.0	0.0	0.154	0.156
CDKN1A	DLK1	9606.ENSP00000384849	9606.ENSP00000340292	0.0	0.0	0.0	0.0	0.0	0.045	0.0	0.228	0.231
CDKN1A	MAPT	9606.ENSP00000384849	9606.ENSP00000340820	0.0	0.0	0.0	0.0	0.0	0.0	0.0	0.179	0.179
CDKN1A	FRMD6	9606.ENSP00000384849	9606.ENSP00000343899	0.0	0.0	0.0	0.0	0.062	0.0	0.0	0.138	0.156
CDKN1A	IGF2R	9606.ENSP00000384849	9606.ENSP00000349437	0.0	0.0	0.0	0.0	0.045	0.0	0.0	0.272	0.275
CDKN1A	CUX1	9606.ENSP00000384849	9606.ENSP00000353401	0.0	0.0	0.0	0.0	0.042	0.0	0.0	0.171	0.172
CDKN1A	DPP4	9606.ENSP00000384849	9606.ENSP00000353731	0.0	0.0	0.0	0.0	0.0	0.0	0.0	0.278	0.278
CDKN1A	PLAGL1	9606.ENSP00000384849	9606.ENSP00000353734	0.0	0.0	0.0	0.0	0.0	0.045	0.0	0.19	0.193
CDKN1A	COMT	9606.ENSP00000384849	9606.ENSP00000354511	0.0	0.0	0.0	0.0	0.09	0.0	0.0	0.11800000000000001	0.163
CDKN1A	RGS1	9606.ENSP00000384849	9606.ENSP00000356429	0.0	0.0	0.0	0.0	0.102	0.066	0.0	0.14300000000000002	0.218
CDKN1A	RGS16	9606.ENSP00000384849	9606.ENSP00000356529	0.0	0.0	0.0	0.0	0.12300000000000001	0.066	0.0	0.068	0.17
CDKN1A	NPR1	9606.ENSP00000384849	9606.ENSP00000357669	0.0	0.0	0.0	0.0	0.055	0.0	0.0	0.156	0.16899999999999998
CDKN1A	GNG12	9606.ENSP00000384849	9606.ENSP00000360021	0.0	0.0	0.0	0.0	0.062	0.16399999999999998	0.0	0.086	0.22
CDKN1A	NR5A1	9606.ENSP00000384849	9606.ENSP00000362690	0.0	0.0	0.0	0.0	0.0	0.0	0.0	0.16	0.159
CDKN1A	PRKG1	9606.ENSP00000384849	9606.ENSP00000363092	0.0	0.0	0.0	0.0	0.0	0.0	0.0	0.17	0.17
CDKN1A	MED12	9606.ENSP00000384849	9606.ENSP00000363193	0.0	0.0	0.0	0.0	0.0	0.0	0.0	0.5720000000000001	0.5720000000000001
CDKN1A	LPAR1	9606.ENSP00000384849	9606.ENSP00000363553	0.0	0.0	0.0	0.0	0.11699999999999999	0.0	0.0	0.126	0.196
CDKN1A	NPPA	9606.ENSP00000384849	9606.ENSP00000365663	0.0	0.0	0.0	0.0	0.0	0.0	0.0	0.168	0.168
CDKN1A	EDNRB	9606.ENSP00000384849	9606.ENSP00000366416	0.0	0.0	0.0	0.0	0.044000000000000004	0.0	0.0	0.166	0.16899999999999998
CDKN1A	SRSF2	9606.ENSP00000384849	9606.ENSP00000376276	0.0	0.0	0.0	0.0	0.0	0.0	0.0	0.18899999999999997	0.18899999999999997
CDKN1A	GPER1	9606.ENSP00000384849	9606.ENSP00000380281	0.0	0.0	0.0	0.0	0.062	0.0	0.0	0.175	0.193
CDKN1A	KHSRP	9606.ENSP00000384849	9606.ENSP00000381216	0.0	0.0	0.0	0.0	0.047	0.0	0.0	0.451	0.45399999999999996
CDKN1A	FOXL2	9606.ENSP00000384849	9606.ENSP00000497217	0.0	0.0	0.0	0.0	0.055	0.0	0.0	0.14300000000000002	0.155
CDKN1A	NDN	9606.ENSP00000384849	9606.ENSP00000497916	0.0	0.0	0.0	0.0	0.0	0.0	0.0	0.16	0.159
CDKN1A	MUC5AC	9606.ENSP00000384849	9606.ENSP00000485659	0.0	0.0	0.0	0.0	0.0	0.045	0.0	0.177	0.18100000000000002
CDKN1A	PTH	9606.ENSP00000384849	9606.ENSP00000433208	0.0	0.0	0.0	0.0	0.0	0.0	0.0	0.188	0.188
CDKN1A	GPR101	9606.ENSP00000384849	9606.ENSP00000498972	0.0	0.0	0.0	0.0	0.0	0.0	0.0	0.191	0.191
CDKN1A	GCG	9606.ENSP00000384849	9606.ENSP00000387662	0.0	0.0	0.0	0.0	0.0	0.0	0.0	0.2	0.2
CDKN1A	MUC2	9606.ENSP00000384849	9606.ENSP00000494061	0.0	0.0	0.0	0.0	0.055	0.0	0.0	0.18899999999999997	0.2
CDKN1A	PIK3R5	9606.ENSP00000384849	9606.ENSP00000392812	0.0	0.0	0.0	0.0	0.042	0.0	0.0	0.20199999999999999	0.203
CDKN1A	PTHLH	9606.ENSP00000384849	9606.ENSP00000441765	0.0	0.0	0.0	0.0	0.043	0.0	0.0	0.207	0.209
CDKN1A	FHIT	9606.ENSP00000384849	9606.ENSP00000418582	0.0	0.0	0.0	0.0	0.0	0.0	0.0	0.226	0.226
CDKN1A	UBE3A	9606.ENSP00000384849	9606.ENSP00000497594	0.0	0.0	0.0	0.0	0.0	0.0	0.0	0.26899999999999996	0.26899999999999996
CDKN1A	PAX6	9606.ENSP00000384849	9606.ENSP00000492024	0.0	0.0	0.0	0.0	0.085	0.0	0.0	0.252	0.28600000000000003
CDKN1A	MECP2	9606.ENSP00000384849	9606.ENSP00000395535	0.0	0.0	0.0	0.0	0.099	0.0	0.0	0.24600000000000002	0.29100000000000004
CDKN1A	TGFBI	9606.ENSP00000384849	9606.ENSP00000416330	0.0	0.0	0.0	0.0	0.146	0.0	0.0	0.21100000000000002	0.297
CDKN1A	CTCF	9606.ENSP00000384849	9606.ENSP00000494538	0.0	0.0	0.0	0.0	0.0	0.045	0.0	0.317	0.319
CDKN1A	MUC6	9606.ENSP00000384849	9606.ENSP00000406861	0.0	0.0	0.0	0.0	0.0	0.045	0.0	0.365	0.368
CDKN1B	STAG2	9606.ENSP00000228872	9606.ENSP00000218089	0.0	0.0	0.0	0.0	0.107	0.0	0.0	0.154	0.212
CDKN1B	GNRH1	9606.ENSP00000228872	9606.ENSP00000276414	0.0	0.0	0.0	0.0	0.0	0.0	0.0	0.153	0.153
CDKN1B	RGS19	9606.ENSP00000228872	9606.ENSP00000378483	0.0	0.0	0.0	0.0	0.07400000000000001	0.066	0.0	0.098	0.153
CDKN1B	NPR1	9606.ENSP00000228872	9606.ENSP00000357669	0.0	0.0	0.0	0.0	0.061	0.0	0.0	0.136	0.154
CDKN1B	MAPT	9606.ENSP00000228872	9606.ENSP00000340820	0.0	0.0	0.0	0.0	0.0	0.0	0.0	0.157	0.157
CDKN1B	NR5A1	9606.ENSP00000228872	9606.ENSP00000362690	0.0	0.0	0.0	0.0	0.0	0.0	0.0	0.16	0.159
CDKN1B	PTPRD	9606.ENSP00000228872	9606.ENSP00000370593	0.0	0.0	0.0	0.0	0.047	0.0	0.0	0.155	0.16
CDKN1B	SSTR3	9606.ENSP00000228872	9606.ENSP00000480971	0.0	0.0	0.0	0.0	0.0	0.0	0.0	0.162	0.162
CDKN1B	NNAT	9606.ENSP00000228872	9606.ENSP00000497164	0.0	0.0	0.0	0.0	0.0	0.0	0.0	0.163	0.163
CDKN1B	GHRH	9606.ENSP00000228872	9606.ENSP00000362716	0.0	0.0	0.0	0.0	0.0	0.0	0.0	0.16699999999999998	0.16699999999999998
CDKN1B	TGFBI	9606.ENSP00000228872	9606.ENSP00000416330	0.0	0.0	0.0	0.0	0.099	0.0	0.0	0.11599999999999999	0.16899999999999998
CDKN1B	REN	9606.ENSP00000228872	9606.ENSP00000272190	0.0	0.0	0.0	0.0	0.078	0.0	0.0	0.138	0.171
CDKN1B	MECP2	9606.ENSP00000228872	9606.ENSP00000395535	0.0	0.0	0.0	0.0	0.094	0.0	0.0	0.125	0.17300000000000001
CDKN1B	SLBP	9606.ENSP00000228872	9606.ENSP00000417686	0.0	0.0	0.0	0.0	0.149	0.0	0.0	0.069	0.17300000000000001
CDKN1B	GPER1	9606.ENSP00000228872	9606.ENSP00000380281	0.0	0.0	0.0	0.0	0.0	0.0	0.0	0.175	0.175
CDKN1B	TBX19	9606.ENSP00000228872	9606.ENSP00000356795	0.0	0.0	0.0	0.0	0.0	0.0	0.0	0.18	0.18
CDKN1B	FZD7	9606.ENSP00000228872	9606.ENSP00000286201	0.0	0.0	0.0	0.0	0.054000000000000006	0.0	0.0	0.16899999999999998	0.18
CDKN1B	SFRP2	9606.ENSP00000228872	9606.ENSP00000274063	0.0	0.0	0.0	0.0	0.0	0.0	0.0	0.182	0.182
CDKN1B	LHCGR	9606.ENSP00000228872	9606.ENSP00000294954	0.0	0.0	0.0	0.0	0.0	0.0	0.0	0.184	0.184
CDKN1B	SHC3	9606.ENSP00000228872	9606.ENSP00000364995	0.0	0.0	0.0	0.0	0.086	0.0	0.0	0.14400000000000002	0.185
CDKN1B	SSTR1	9606.ENSP00000228872	9606.ENSP00000267377	0.0	0.0	0.0	0.0	0.0	0.0	0.0	0.18899999999999997	0.18899999999999997
CDKN1B	RGS2	9606.ENSP00000228872	9606.ENSP00000235382	0.0	0.0	0.0	0.0	0.11800000000000001	0.066	0.0	0.096	0.19
CDKN1B	FSHR	9606.ENSP00000228872	9606.ENSP00000384708	0.0	0.0	0.0	0.0	0.0	0.0	0.0	0.191	0.191
CDKN1B	DLK1	9606.ENSP00000228872	9606.ENSP00000340292	0.0	0.0	0.0	0.0	0.0	0.045	0.0	0.191	0.19399999999999998
CDKN1B	GCG	9606.ENSP00000228872	9606.ENSP00000387662	0.0	0.0	0.0	0.0	0.0	0.0	0.0	0.20199999999999999	0.20199999999999999
CDKN1B	HTR2A	9606.ENSP00000228872	9606.ENSP00000437737	0.0	0.0	0.0	0.0	0.0	0.0	0.0	0.207	0.207
CDKN1B	CUX1	9606.ENSP00000228872	9606.ENSP00000353401	0.0	0.0	0.0	0.0	0.0	0.0	0.0	0.21	0.21
CDKN1B	GAST	9606.ENSP00000228872	9606.ENSP00000331358	0.0	0.0	0.0	0.0	0.0	0.0	0.0	0.217	0.217
CDKN1B	IGF2R	9606.ENSP00000228872	9606.ENSP00000349437	0.0	0.0	0.0	0.0	0.092	0.0	0.0	0.18	0.223
CDKN1B	PTHLH	9606.ENSP00000228872	9606.ENSP00000441765	0.0	0.0	0.0	0.0	0.0	0.0	0.0	0.225	0.225
CDKN1B	FOXL2	9606.ENSP00000228872	9606.ENSP00000497217	0.0	0.0	0.0	0.0	0.055	0.0	0.0	0.228	0.239
CDKN1B	SSTR5	9606.ENSP00000228872	9606.ENSP00000293897	0.0	0.0	0.0	0.0	0.0	0.0	0.0	0.24600000000000002	0.24600000000000002
CDKN1B	PIK3R5	9606.ENSP00000228872	9606.ENSP00000392812	0.0	0.0	0.0	0.0	0.0	0.0	0.0	0.248	0.248
CDKN1B	FHIT	9606.ENSP00000228872	9606.ENSP00000418582	0.0	0.0	0.0	0.0	0.044000000000000004	0.0	0.0	0.248	0.25
CDKN1B	CTCF	9606.ENSP00000228872	9606.ENSP00000494538	0.0	0.0	0.0	0.0	0.07400000000000001	0.045	0.0	0.23399999999999999	0.263
CDKN1B	PTH	9606.ENSP00000228872	9606.ENSP00000433208	0.0	0.0	0.0	0.0	0.0	0.0	0.0	0.275	0.275
CDKN1B	RAD21	9606.ENSP00000228872	9606.ENSP00000297338	0.0	0.0	0.0	0.0	0.183	0.0	0.0	0.155	0.28
CDKN1B	SSTR2	9606.ENSP00000228872	9606.ENSP00000350198	0.0	0.0	0.0	0.0	0.042	0.0	0.0	0.28600000000000003	0.287
CDKN1B	USP8	9606.ENSP00000228872	9606.ENSP00000379721	0.0	0.0	0.0	0.0	0.11	0.0	0.0	0.25	0.303
CDKN1B	S1PR1	9606.ENSP00000228872	9606.ENSP00000305416	0.0	0.0	0.0	0.0	0.076	0.0	0.0	0.285	0.311
CDKN1B	SST	9606.ENSP00000228872	9606.ENSP00000287641	0.0	0.0	0.0	0.0	0.0	0.0	0.0	0.322	0.321
CDKN1B	NEUROD1	9606.ENSP00000228872	9606.ENSP00000295108	0.0	0.0	0.0	0.0	0.068	0.0	0.0	0.305	0.325
CDKN1B	RAN	9606.ENSP00000228872	9606.ENSP00000446215	0.0	0.0	0.0	0.0	0.047	0.287	0.0	0.09300000000000001	0.32899999999999996
CDKN1B	PAX6	9606.ENSP00000228872	9606.ENSP00000492024	0.0	0.0	0.0	0.0	0.07400000000000001	0.0	0.0	0.308	0.331
CDKN1B	MED12	9606.ENSP00000228872	9606.ENSP00000363193	0.0	0.0	0.0	0.0	0.06	0.0	0.0	0.365	0.37799999999999995
CDKN1B	SLC9A3R1	9606.ENSP00000228872	9606.ENSP00000262613	0.0	0.0	0.0	0.0	0.105	0.32899999999999996	0.0	0.10300000000000001	0.414
CDKN1B	TH	9606.ENSP00000228872	9606.ENSP00000370571	0.0	0.0	0.0	0.0	0.0	0.0	0.0	0.43799999999999994	0.43799999999999994
CDKN1B	UBE3A	9606.ENSP00000228872	9606.ENSP00000497594	0.0	0.0	0.0	0.0	0.049	0.292	0.0	0.251	0.451
CDKN1B	GPR101	9606.ENSP00000228872	9606.ENSP00000498972	0.0	0.0	0.0	0.0	0.0	0.0	0.0	0.52	0.52
CDKN1B	GPR19	9606.ENSP00000228872	9606.ENSP00000498976	0.0	0.0	0.0	0.0	0.048	0.0	0.0	0.569	0.5720000000000001
CDKN1C	KCNQ1	9606.ENSP00000413720	9606.ENSP00000155840	0.0	0.0	0.0	0.0	0.042	0.0	0.0	0.9179999999999999	0.9179999999999999
CDKN1C	TFAP2C	9606.ENSP00000413720	9606.ENSP00000201031	0.0	0.0	0.0	0.0	0.0	0.0	0.0	0.155	0.154
CDKN1C	MEST	9606.ENSP00000413720	9606.ENSP00000223215	0.0	0.0	0.0	0.0	0.087	0.0	0.0	0.6759999999999999	0.6920000000000001
CDKN1C	RGS2	9606.ENSP00000413720	9606.ENSP00000235382	0.0	0.0	0.0	0.0	0.106	0.066	0.0	0.203	0.27699999999999997
CDKN1C	ZNF331	9606.ENSP00000413720	9606.ENSP00000253144	0.0	0.0	0.0	0.0	0.047	0.045	0.0	0.171	0.179
CDKN1C	MTNR1B	9606.ENSP00000413720	9606.ENSP00000257068	0.0	0.0	0.0	0.0	0.0	0.0	0.0	0.177	0.177
CDKN1C	DNMT3L	9606.ENSP00000413720	9606.ENSP00000270172	0.0	0.0	0.0	0.0	0.067	0.0	0.0	0.272	0.29100000000000004
CDKN1C	REN	9606.ENSP00000413720	9606.ENSP00000272190	0.0	0.0	0.0	0.0	0.078	0.0	0.0	0.133	0.166
CDKN1C	SFRP2	9606.ENSP00000413720	9606.ENSP00000274063	0.0	0.0	0.0	0.0	0.045	0.0	0.0	0.21600000000000003	0.21899999999999997
CDKN1C	FZD7	9606.ENSP00000413720	9606.ENSP00000286201	0.0	0.0	0.0	0.0	0.057	0.0	0.0	0.151	0.166
CDKN1C	SST	9606.ENSP00000413720	9606.ENSP00000287641	0.0	0.0	0.0	0.0	0.0	0.0	0.0	0.155	0.154
CDKN1C	NEUROD1	9606.ENSP00000413720	9606.ENSP00000295108	0.0	0.0	0.0	0.0	0.068	0.292	0.0	0.5539999999999999	0.68
CDKN1C	ZNF597	9606.ENSP00000413720	9606.ENSP00000301744	0.0	0.0	0.0	0.0	0.057	0.045	0.0	0.156	0.174
CDKN1C	CSH1	9606.ENSP00000413720	9606.ENSP00000316416	0.0	0.0	0.0	0.0	0.0	0.0	0.0	0.16699999999999998	0.16699999999999998
CDKN1C	PHLDA2	9606.ENSP00000413720	9606.ENSP00000319231	0.0	0.0	0.0	0.0	0.044000000000000004	0.0	0.0	0.9279999999999999	0.9279999999999999
CDKN1C	NAP1L5	9606.ENSP00000413720	9606.ENSP00000320488	0.0	0.0	0.0	0.0	0.0	0.0	0.0	0.365	0.365
CDKN1C	FZD2	9606.ENSP00000413720	9606.ENSP00000323901	0.0	0.0	0.0	0.0	0.11199999999999999	0.0	0.0	0.099	0.166
CDKN1C	PLAG1	9606.ENSP00000413720	9606.ENSP00000325546	0.0	0.0	0.0	0.0	0.0	0.045	0.0	0.29600000000000004	0.299
CDKN1C	PEG3	9606.ENSP00000413720	9606.ENSP00000326581	0.0	0.0	0.0	0.0	0.064	0.045	0.0	0.647	0.657
CDKN1C	GALR2	9606.ENSP00000413720	9606.ENSP00000329684	0.0	0.0	0.0	0.0	0.0	0.0	0.0	0.175	0.175
CDKN1C	MC2R	9606.ENSP00000413720	9606.ENSP00000333821	0.0	0.0	0.0	0.0	0.0	0.0	0.0	0.297	0.297
CDKN1C	DLK1	9606.ENSP00000413720	9606.ENSP00000340292	0.0	0.0	0.0	0.0	0.063	0.045	0.0	0.725	0.732
CDKN1C	IGF2R	9606.ENSP00000413720	9606.ENSP00000349437	0.0	0.0	0.0	0.0	0.0	0.0	0.0	0.7290000000000001	0.7290000000000001
CDKN1C	PLAGL1	9606.ENSP00000413720	9606.ENSP00000353734	0.0	0.0	0.0	0.0	0.055999999999999994	0.045	0.0	0.703	0.7090000000000001
CDKN1C	NPR1	9606.ENSP00000413720	9606.ENSP00000357669	0.0	0.0	0.0	0.0	0.083	0.0	0.0	0.136	0.174
CDKN1C	NR5A1	9606.ENSP00000413720	9606.ENSP00000362690	0.0	0.0	0.0	0.0	0.0	0.0	0.0	0.272	0.272
CDKN1C	MED12	9606.ENSP00000413720	9606.ENSP00000363193	0.0	0.0	0.0	0.0	0.0	0.0	0.0	0.23	0.23
CDKN1C	FAM50B	9606.ENSP00000413720	9606.ENSP00000369627	0.0	0.0	0.0	0.0	0.0	0.0	0.0	0.198	0.198
CDKN1C	TH	9606.ENSP00000413720	9606.ENSP00000370571	0.0	0.0	0.0	0.0	0.0	0.0	0.0	0.193	0.193
CDKN1C	CSH2	9606.ENSP00000413720	9606.ENSP00000376623	0.0	0.0	0.0	0.0	0.0	0.0	0.0	0.174	0.17300000000000001
CDKN1C	MRAP	9606.ENSP00000413720	9606.ENSP00000382684	0.0	0.0	0.0	0.0	0.0	0.0	0.0	0.162	0.161
CDKN1C	GCG	9606.ENSP00000413720	9606.ENSP00000387662	0.0	0.0	0.0	0.0	0.0	0.0	0.0	0.153	0.153
CDKN1C	PIK3R5	9606.ENSP00000413720	9606.ENSP00000392812	0.0	0.0	0.0	0.0	0.0	0.0	0.0	0.156	0.155
CDKN1C	MECP2	9606.ENSP00000413720	9606.ENSP00000395535	0.0	0.0	0.0	0.0	0.087	0.0	0.0	0.222	0.259
CDKN1C	L3MBTL1	9606.ENSP00000413720	9606.ENSP00000402107	0.0	0.0	0.0	0.0	0.0	0.0	0.0	0.18	0.18
CDKN1C	RASGRF1	9606.ENSP00000413720	9606.ENSP00000405963	0.0	0.0	0.0	0.0	0.0	0.0	0.0	0.354	0.354
CDKN1C	TGFBI	9606.ENSP00000413720	9606.ENSP00000416330	0.0	0.0	0.0	0.0	0.107	0.0	0.0	0.087	0.15
CDKN1C	GPR1	9606.ENSP00000413720	9606.ENSP00000480405	0.0	0.0	0.0	0.0	0.0	0.0	0.0	0.152	0.152
CDKN1C	FHIT	9606.ENSP00000413720	9606.ENSP00000418582	0.0	0.0	0.0	0.0	0.0	0.0	0.0	0.157	0.157
CDKN1C	GPBAR1	9606.ENSP00000413720	9606.ENSP00000430886	0.0	0.0	0.0	0.0	0.139	0.0	0.0	0.102	0.193
CDKN1C	GPR101	9606.ENSP00000413720	9606.ENSP00000498972	0.0	0.0	0.0	0.0	0.0	0.0	0.0	0.22399999999999998	0.22399999999999998
CDKN1C	MCTS2P	9606.ENSP00000413720	9606.ENSP00000496921	0.0	0.0	0.0	0.0	0.0	0.0	0.0	0.23	0.22899999999999998
CDKN1C	ZIM2	9606.ENSP00000413720	9606.ENSP00000486502	0.0	0.0	0.0	0.0	0.057	0.045	0.0	0.23600000000000002	0.252
CDKN1C	RTL1	9606.ENSP00000413720	9606.ENSP00000497482	0.0	0.0	0.0	0.0	0.055	0.0	0.0	0.3	0.31
CDKN1C	PAX6	9606.ENSP00000413720	9606.ENSP00000492024	0.0	0.0	0.0	0.0	0.07400000000000001	0.0	0.0	0.294	0.318
CDKN1C	ZDBF2	9606.ENSP00000413720	9606.ENSP00000497308	0.0	0.0	0.0	0.0	0.0	0.0	0.0	0.322	0.322
CDKN1C	UBE3A	9606.ENSP00000413720	9606.ENSP00000497594	0.0	0.0	0.0	0.0	0.0	0.0	0.0	0.326	0.326
CDKN1C	ZFP57	9606.ENSP00000413720	9606.ENSP00000418259	0.0	0.0	0.0	0.0	0.0	0.045	0.0	0.34	0.342
CDKN1C	SGCE	9606.ENSP00000413720	9606.ENSP00000496268	0.0	0.0	0.0	0.0	0.045	0.0	0.0	0.415	0.418
CDKN1C	MAGEL2	9606.ENSP00000413720	9606.ENSP00000497810	0.0	0.0	0.0	0.0	0.062	0.0	0.0	0.413	0.425
CDKN1C	NNAT	9606.ENSP00000413720	9606.ENSP00000497164	0.0	0.0	0.0	0.0	0.05	0.0	0.0	0.47700000000000004	0.48200000000000004
CDKN1C	PEG10	9606.ENSP00000413720	9606.ENSP00000418944	0.0	0.0	0.0	0.0	0.057	0.0	0.0	0.475	0.484
CDKN1C	NDN	9606.ENSP00000413720	9606.ENSP00000497916	0.0	0.0	0.0	0.0	0.064	0.0	0.0	0.49700000000000005	0.509
CDKN1C	NLRP7	9606.ENSP00000413720	9606.ENSP00000467123	0.0	0.0	0.0	0.0	0.07400000000000001	0.0	0.0	0.507	0.523
CDKN1C	SNRPN	9606.ENSP00000413720	9606.ENSP00000494831	0.0	0.0	0.0	0.0	0.042	0.0	0.0	0.687	0.687
CDKN1C	CTCF	9606.ENSP00000413720	9606.ENSP00000494538	0.0	0.0	0.0	0.0	0.0	0.045	0.0	0.698	0.6990000000000001
CDKN1C	GRB10	9606.ENSP00000413720	9606.ENSP00000493728	0.0	0.0	0.0	0.0	0.045	0.0	0.0	0.706	0.7070000000000001
CDKN2A	KCNQ1	9606.ENSP00000418915	9606.ENSP00000155840	0.0	0.0	0.0	0.0	0.055	0.053	0.0	0.44799999999999995	0.462
CDKN2A	SCT	9606.ENSP00000418915	9606.ENSP00000176195	0.0	0.0	0.0	0.0	0.0	0.046	0.0	0.149	0.153
CDKN2A	TFAP2C	9606.ENSP00000418915	9606.ENSP00000201031	0.0	0.0	0.0	0.0	0.047	0.0	0.0	0.179	0.184
CDKN2A	RGS17	9606.ENSP00000418915	9606.ENSP00000206262	0.0	0.0	0.0	0.0	0.102	0.11	0.0	0.063	0.187
CDKN2A	STAG2	9606.ENSP00000418915	9606.ENSP00000218089	0.0	0.0	0.0	0.0	0.042	0.091	0.0	0.44799999999999995	0.47700000000000004
CDKN2A	MEST	9606.ENSP00000418915	9606.ENSP00000223215	0.0	0.0	0.0	0.0	0.055	0.08800000000000001	0.0	0.172	0.22399999999999998
CDKN2A	RGS2	9606.ENSP00000418915	9606.ENSP00000235382	0.0	0.0	0.0	0.0	0.057	0.11	0.0	0.081	0.162
CDKN2A	FGF23	9606.ENSP00000418915	9606.ENSP00000237837	0.0	0.0	0.0	0.0	0.094	0.0	0.0	0.145	0.192
CDKN2A	F2RL3	9606.ENSP00000418915	9606.ENSP00000248076	0.0	0.0	0.0	0.0	0.0	0.095	0.0	0.138	0.18600000000000003
CDKN2A	MCHR1	9606.ENSP00000418915	9606.ENSP00000249016	0.0	0.0	0.0	0.0	0.0	0.045	0.0	0.15	0.154
CDKN2A	ZNF331	9606.ENSP00000418915	9606.ENSP00000253144	0.0	0.0	0.0	0.0	0.0	0.091	0.0	0.10800000000000001	0.154
CDKN2A	SNAP25	9606.ENSP00000418915	9606.ENSP00000254976	0.0	0.0	0.0	0.0	0.0	0.064	0.0	0.166	0.18600000000000003
CDKN2A	GRP	9606.ENSP00000418915	9606.ENSP00000256857	0.0	0.0	0.0	0.0	0.0	0.046	0.0	0.147	0.151
CDKN2A	MTNR1B	9606.ENSP00000418915	9606.ENSP00000257068	0.0	0.0	0.0	0.0	0.067	0.045	0.0	0.418	0.436
CDKN2A	RGS9	9606.ENSP00000418915	9606.ENSP00000262406	0.0	0.0	0.0	0.0	0.086	0.11	0.0	0.047	0.157
CDKN2A	SLC9A3R1	9606.ENSP00000418915	9606.ENSP00000262613	0.0	0.0	0.0	0.0	0.0	0.099	0.0	0.12300000000000001	0.17600000000000002
CDKN2A	RASGRF2	9606.ENSP00000418915	9606.ENSP00000265080	0.0	0.0	0.0	0.0	0.0	0.059000000000000004	0.0	0.158	0.174
CDKN2A	SFRP5	9606.ENSP00000418915	9606.ENSP00000266066	0.0	0.0	0.0	0.0	0.0	0.048	0.0	0.325	0.32899999999999996
CDKN2A	SSTR1	9606.ENSP00000418915	9606.ENSP00000267377	0.0	0.0	0.0	0.0	0.0	0.045	0.0	0.159	0.162
CDKN2A	DNMT3L	9606.ENSP00000418915	9606.ENSP00000270172	0.0	0.0	0.0	0.0	0.0	0.05	0.0	0.305	0.311
CDKN2A	REN	9606.ENSP00000418915	9606.ENSP00000272190	0.0	0.0	0.0	0.0	0.0	0.045	0.0	0.22899999999999998	0.23199999999999998
CDKN2A	SFRP2	9606.ENSP00000418915	9606.ENSP00000274063	0.0	0.0	0.0	0.0	0.0	0.048	0.0	0.434	0.43799999999999994
CDKN2A	GNA12	9606.ENSP00000418915	9606.ENSP00000275364	0.0	0.0	0.0	0.0	0.0	0.071	0.0	0.18600000000000003	0.21100000000000002
CDKN2A	GNRH1	9606.ENSP00000418915	9606.ENSP00000276414	0.0	0.0	0.0	0.0	0.0	0.0	0.0	0.182	0.18100000000000002
CDKN2A	PLIN2	9606.ENSP00000418915	9606.ENSP00000276914	0.0	0.0	0.0	0.0	0.042	0.0	0.0	0.175	0.17600000000000002
CDKN2A	GRM1	9606.ENSP00000418915	9606.ENSP00000282753	0.0	0.0	0.0	0.0	0.065	0.113	0.0	0.142	0.226
CDKN2A	FZD7	9606.ENSP00000418915	9606.ENSP00000286201	0.0	0.0	0.0	0.0	0.0	0.048	0.0	0.209	0.214
CDKN2A	SST	9606.ENSP00000418915	9606.ENSP00000287641	0.0	0.0	0.0	0.0	0.0	0.0	0.0	0.285	0.284
CDKN2A	NEUROD1	9606.ENSP00000418915	9606.ENSP00000295108	0.0	0.0	0.0	0.0	0.10099999999999999	0.0	0.0	0.253	0.299
CDKN2A	CXCR1	9606.ENSP00000418915	9606.ENSP00000295683	0.0	0.0	0.0	0.0	0.10400000000000001	0.045	0.0	0.14400000000000002	0.203
CDKN2A	RHO	9606.ENSP00000418915	9606.ENSP00000296271	0.0	0.0	0.0	0.0	0.0	0.045	0.0	0.527	0.528
CDKN2A	GRIA2	9606.ENSP00000418915	9606.ENSP00000296526	0.0	0.0	0.0	0.0	0.0	0.051	0.0	0.304	0.311
CDKN2A	RGS20	9606.ENSP00000418915	9606.ENSP00000297313	0.0	0.0	0.0	0.0	0.121	0.11	0.0	0.055	0.19699999999999998
CDKN2A	RAD21	9606.ENSP00000418915	9606.ENSP00000297338	0.0	0.0	0.0	0.0	0.042	0.10400000000000001	0.0	0.289	0.336
CDKN2A	GALR1	9606.ENSP00000418915	9606.ENSP00000299727	0.0	0.0	0.0	0.0	0.0	0.045	0.0	0.2	0.203
CDKN2A	MC4R	9606.ENSP00000418915	9606.ENSP00000299766	0.0	0.0	0.0	0.0	0.106	0.045	0.0	0.187	0.245
CDKN2A	ZRSR2	9606.ENSP00000418915	9606.ENSP00000303015	0.0	0.0	0.0	0.0	0.0	0.0	0.0	0.27699999999999997	0.27699999999999997
CDKN2A	PTGDR	9606.ENSP00000418915	9606.ENSP00000303424	0.0	0.0	0.0	0.0	0.0	0.045	0.0	0.247	0.25
CDKN2A	GRM5	9606.ENSP00000418915	9606.ENSP00000306138	0.0	0.0	0.0	0.0	0.065	0.113	0.0	0.081	0.171
CDKN2A	ITPR1	9606.ENSP00000418915	9606.ENSP00000306253	0.0	0.0	0.0	0.0	0.049	0.052000000000000005	0.0	0.20800000000000002	0.22399999999999998
CDKN2A	PCSK1	9606.ENSP00000418915	9606.ENSP00000308024	0.0	0.0	0.0	0.0	0.092	0.052000000000000005	0.0	0.135	0.19
CDKN2A	F2	9606.ENSP00000418915	9606.ENSP00000308541	0.0	0.0	0.0	0.0	0.0	0.094	0.0	0.172	0.218
CDKN2A	GNAI2	9606.ENSP00000418915	9606.ENSP00000312999	0.0	0.0	0.0	0.0	0.042	0.071	0.0	0.127	0.155
CDKN2A	EDNRA	9606.ENSP00000418915	9606.ENSP00000315011	0.0	0.0	0.0	0.0	0.0	0.045	0.0	0.187	0.191
CDKN2A	PHLDA2	9606.ENSP00000418915	9606.ENSP00000319231	0.0	0.0	0.0	0.0	0.084	0.0	0.0	0.11900000000000001	0.158
CDKN2A	TAC1	9606.ENSP00000418915	9606.ENSP00000321106	0.0	0.0	0.0	0.0	0.0	0.0	0.0	0.184	0.183
CDKN2A	F2R	9606.ENSP00000418915	9606.ENSP00000321326	0.0	0.0	0.0	0.0	0.0	0.095	0.0	0.131	0.179
CDKN2A	SMC1A	9606.ENSP00000418915	9606.ENSP00000323421	0.0	0.0	0.0	0.0	0.10400000000000001	0.040999999999999995	0.0	0.22699999999999998	0.278
CDKN2A	FZD2	9606.ENSP00000418915	9606.ENSP00000323901	0.0	0.0	0.0	0.0	0.044000000000000004	0.048	0.0	0.14400000000000002	0.152
CDKN2A	WNT11	9606.ENSP00000418915	9606.ENSP00000325526	0.0	0.0	0.0	0.0	0.106	0.0	0.0	0.16699999999999998	0.223
CDKN2A	PLAG1	9606.ENSP00000418915	9606.ENSP00000325546	0.0	0.0	0.0	0.0	0.0	0.091	0.0	0.22699999999999998	0.267
CDKN2A	PEG3	9606.ENSP00000418915	9606.ENSP00000326581	0.0	0.0	0.0	0.0	0.0	0.091	0.0	0.2	0.24100000000000002
CDKN2A	NPBWR1	9606.ENSP00000418915	9606.ENSP00000330284	0.0	0.0	0.0	0.0	0.0	0.045	0.0	0.153	0.156
CDKN2A	LEPR	9606.ENSP00000418915	9606.ENSP00000330393	0.0	0.0	0.0	0.0	0.0	0.0	0.0	0.16	0.159
CDKN2A	GAST	9606.ENSP00000418915	9606.ENSP00000331358	0.0	0.0	0.0	0.0	0.0	0.0	0.0	0.226	0.225
CDKN2A	GRIN2A	9606.ENSP00000418915	9606.ENSP00000332549	0.0	0.0	0.0	0.0	0.0	0.0	0.0	0.177	0.177
CDKN2A	EDN3	9606.ENSP00000418915	9606.ENSP00000337128	0.0	0.0	0.0	0.0	0.0	0.0	0.0	0.18100000000000002	0.18100000000000002
CDKN2A	DLK1	9606.ENSP00000418915	9606.ENSP00000340292	0.0	0.0	0.0	0.0	0.066	0.098	0.0	0.27	0.331
CDKN2A	MAOA	9606.ENSP00000418915	9606.ENSP00000340684	0.0	0.0	0.0	0.0	0.0	0.0	0.0	0.163	0.163
CDKN2A	MAPT	9606.ENSP00000418915	9606.ENSP00000340820	0.0	0.0	0.0	0.0	0.0	0.047	0.0	0.22899999999999998	0.233
CDKN2A	FRMD6	9606.ENSP00000418915	9606.ENSP00000343899	0.0	0.0	0.0	0.0	0.0	0.045	0.0	0.147	0.15
CDKN2A	SH2B3	9606.ENSP00000418915	9606.ENSP00000345492	0.0	0.0	0.0	0.0	0.0	0.047	0.0	0.3	0.304
CDKN2A	PDE4D	9606.ENSP00000418915	9606.ENSP00000345502	0.0	0.0	0.0	0.0	0.0	0.046	0.0	0.20800000000000002	0.212
CDKN2A	GRK6	9606.ENSP00000418915	9606.ENSP00000347655	0.0	0.0	0.0	0.0	0.0	0.045	0.0	0.43799999999999994	0.44
CDKN2A	IGF2R	9606.ENSP00000418915	9606.ENSP00000349437	0.0	0.0	0.0	0.0	0.042	0.053	0.0	0.32799999999999996	0.337
CDKN2A	SSTR2	9606.ENSP00000418915	9606.ENSP00000350198	0.0	0.0	0.0	0.0	0.0	0.045	0.0	0.18600000000000003	0.18899999999999997
CDKN2A	GRM7	9606.ENSP00000418915	9606.ENSP00000350348	0.0	0.0	0.0	0.0	0.065	0.113	0.0	0.09699999999999999	0.185
CDKN2A	GRM8	9606.ENSP00000418915	9606.ENSP00000351142	0.0	0.0	0.0	0.0	0.065	0.113	0.0	0.16	0.243
CDKN2A	CUX1	9606.ENSP00000418915	9606.ENSP00000353401	0.0	0.0	0.0	0.0	0.042	0.045	0.0	0.233	0.237
CDKN2A	DPP4	9606.ENSP00000418915	9606.ENSP00000353731	0.0	0.0	0.0	0.0	0.0	0.062	0.0	0.518	0.528
CDKN2A	PLAGL1	9606.ENSP00000418915	9606.ENSP00000353734	0.0	0.0	0.0	0.0	0.0	0.091	0.0	0.213	0.254
CDKN2A	COMT	9606.ENSP00000418915	9606.ENSP00000354511	0.0	0.0	0.0	0.0	0.067	0.0	0.0	0.168	0.192
CDKN2A	FZD5	9606.ENSP00000418915	9606.ENSP00000354607	0.0	0.0	0.0	0.0	0.0	0.048	0.0	0.158	0.16399999999999998
CDKN2A	GRM3	9606.ENSP00000418915	9606.ENSP00000355316	0.0	0.0	0.0	0.0	0.10400000000000001	0.113	0.0	0.14800000000000002	0.263
CDKN2A	RGS7	9606.ENSP00000418915	9606.ENSP00000355523	0.0	0.0	0.0	0.0	0.08199999999999999	0.11	0.0	0.087	0.18899999999999997
CDKN2A	KISS1	9606.ENSP00000418915	9606.ENSP00000356162	0.0	0.0	0.0	0.0	0.0	0.051	0.0	0.16	0.168
CDKN2A	RGS1	9606.ENSP00000418915	9606.ENSP00000356429	0.0	0.0	0.0	0.0	0.057	0.11	0.0	0.125	0.20199999999999999
CDKN2A	PLA2G4A	9606.ENSP00000418915	9606.ENSP00000356436	0.0	0.0	0.0	0.0	0.042	0.071	0.0	0.133	0.161
CDKN2A	RGS10	9606.ENSP00000418915	9606.ENSP00000358099	0.0	0.0	0.0	0.0	0.042	0.11	0.0	0.085	0.152
CDKN2A	NTSR1	9606.ENSP00000418915	9606.ENSP00000359532	0.0	0.0	0.0	0.0	0.0	0.045	0.0	0.149	0.152
CDKN2A	PREX1	9606.ENSP00000418915	9606.ENSP00000361009	0.0	0.0	0.0	0.0	0.042	0.0	0.0	0.191	0.192
CDKN2A	GLP1R	9606.ENSP00000418915	9606.ENSP00000362353	0.0	0.0	0.0	0.0	0.055	0.0	0.0	0.162	0.174
CDKN2A	NR5A1	9606.ENSP00000418915	9606.ENSP00000362690	0.0	0.0	0.0	0.0	0.0	0.0	0.0	0.157	0.157
CDKN2A	MED12	9606.ENSP00000418915	9606.ENSP00000363193	0.0	0.0	0.0	0.0	0.066	0.0	0.0	0.396	0.41200000000000003
CDKN2A	ITPR3	9606.ENSP00000418915	9606.ENSP00000363435	0.0	0.0	0.0	0.0	0.048	0.052000000000000005	0.0	0.162	0.177
CDKN2A	FOXE1	9606.ENSP00000418915	9606.ENSP00000364265	0.0	0.0	0.0	0.0	0.07400000000000001	0.059000000000000004	0.0	0.24600000000000002	0.285
CDKN2A	NPPA	9606.ENSP00000418915	9606.ENSP00000365663	0.0	0.0	0.0	0.0	0.0	0.0	0.0	0.196	0.196
CDKN2A	EDNRB	9606.ENSP00000418915	9606.ENSP00000366416	0.0	0.0	0.0	0.0	0.0	0.045	0.0	0.297	0.299
CDKN2A	PLCB4	9606.ENSP00000418915	9606.ENSP00000367762	0.0	0.0	0.0	0.0	0.0	0.045	0.0	0.17	0.17300000000000001
CDKN2A	PTPRD	9606.ENSP00000418915	9606.ENSP00000370593	0.0	0.0	0.0	0.0	0.0	0.053	0.0	0.48	0.486
CDKN2A	SRSF2	9606.ENSP00000418915	9606.ENSP00000376276	0.0	0.0	0.0	0.0	0.042	0.0	0.0	0.305	0.305
CDKN2A	GRK5	9606.ENSP00000418915	9606.ENSP00000376609	0.0	0.0	0.0	0.0	0.0	0.045	0.0	0.452	0.45399999999999996
CDKN2A	SUCLG1	9606.ENSP00000418915	9606.ENSP00000377446	0.042	0.0	0.0	0.0	0.067	0.053	0.0	0.14400000000000002	0.179
CDKN2A	RGS19	9606.ENSP00000418915	9606.ENSP00000378483	0.0	0.0	0.0	0.0	0.102	0.11	0.0	0.157	0.268
CDKN2A	GRM2	9606.ENSP00000418915	9606.ENSP00000378492	0.0	0.0	0.0	0.0	0.107	0.113	0.0	0.0	0.174
CDKN2A	USP8	9606.ENSP00000418915	9606.ENSP00000379721	0.0	0.0	0.0	0.0	0.042	0.0	0.0	0.397	0.397
CDKN2A	RGS11	9606.ENSP00000418915	9606.ENSP00000380876	0.0	0.0	0.0	0.0	0.086	0.11	0.0	0.062	0.171
CDKN2A	GRK4	9606.ENSP00000418915	9606.ENSP00000381129	0.0	0.0	0.0	0.0	0.0	0.045	0.0	0.429	0.431
CDKN2A	KHSRP	9606.ENSP00000418915	9606.ENSP00000381216	0.0	0.0	0.0	0.0	0.042	0.067	0.0	0.16	0.184
CDKN2A	PSME4	9606.ENSP00000418915	9606.ENSP00000384211	0.0	0.0	0.0	0.0	0.055	0.0	0.0	0.145	0.158
CDKN2A	VPREB1	9606.ENSP00000418915	9606.ENSP00000385361	0.0	0.0	0.0	0.0	0.0	0.0	0.0	0.223	0.223
CDKN2A	SAG	9606.ENSP00000418915	9606.ENSP00000386444	0.0	0.0	0.0	0.0	0.067	0.045	0.0	0.138	0.16399999999999998
CDKN2A	GCG	9606.ENSP00000418915	9606.ENSP00000387662	0.0	0.0	0.0	0.0	0.0	0.062	0.0	0.27	0.28600000000000003
CDKN2A	MECP2	9606.ENSP00000418915	9606.ENSP00000395535	0.0	0.0	0.0	0.0	0.047	0.0	0.0	0.355	0.359
CDKN2A	RGS4	9606.ENSP00000418915	9606.ENSP00000397181	0.0	0.0	0.0	0.0	0.106	0.11	0.0	0.091	0.214
CDKN2A	GNA13	9606.ENSP00000418915	9606.ENSP00000400717	0.0	0.0	0.0	0.0	0.0	0.071	0.0	0.259	0.282
CDKN2A	PENK	9606.ENSP00000418915	9606.ENSP00000400894	0.0	0.0	0.0	0.0	0.0	0.0	0.0	0.245	0.244
CDKN2A	RASGRF1	9606.ENSP00000418915	9606.ENSP00000405963	0.0	0.0	0.0	0.0	0.0	0.059000000000000004	0.0	0.172	0.188
CDKN2A	MUC6	9606.ENSP00000418915	9606.ENSP00000406861	0.0	0.0	0.0	0.0	0.064	0.098	0.0	0.4	0.449
CDKN2A	TGFBI	9606.ENSP00000418915	9606.ENSP00000416330	0.0	0.0	0.0	0.0	0.10300000000000001	0.052000000000000005	0.0	0.214	0.273
CDKN2A	ROBO2	9606.ENSP00000418915	9606.ENSP00000417335	0.0	0.0	0.0	0.0	0.0	0.053	0.0	0.26	0.26899999999999996
CDKN2A	FHIT	9606.ENSP00000418915	9606.ENSP00000418582	0.0	0.0	0.0	0.0	0.0	0.047	0.0	0.7	0.701
CDKN2A	GPR161	9606.ENSP00000418915	9606.ENSP00000441039	0.0	0.0	0.0	0.0	0.057999999999999996	0.045	0.0	0.134	0.152
CDKN2A	ZIM2	9606.ENSP00000418915	9606.ENSP00000486502	0.0	0.0	0.0	0.0	0.0	0.091	0.0	0.10800000000000001	0.154
CDKN2A	SSTR3	9606.ENSP00000418915	9606.ENSP00000480971	0.0	0.0	0.0	0.0	0.0	0.045	0.0	0.151	0.154
CDKN2A	MAPK8IP3	9606.ENSP00000418915	9606.ENSP00000481780	0.0	0.0	0.0	0.0	0.0	0.0	0.0	0.156	0.155
CDKN2A	SNRPN	9606.ENSP00000418915	9606.ENSP00000494831	0.0	0.0	0.0	0.0	0.0	0.057	0.0	0.149	0.163
CDKN2A	PPY	9606.ENSP00000418915	9606.ENSP00000466009	0.0	0.0	0.0	0.0	0.0	0.098	0.0	0.11900000000000001	0.171
CDKN2A	FZD4	9606.ENSP00000418915	9606.ENSP00000434034	0.0	0.0	0.0	0.0	0.0	0.048	0.0	0.17800000000000002	0.183
CDKN2A	KNG1	9606.ENSP00000418915	9606.ENSP00000493985	0.0	0.0	0.0	0.0	0.051	0.071	0.0	0.15	0.185
CDKN2A	RGS6	9606.ENSP00000418915	9606.ENSP00000451030	0.0	0.0	0.0	0.0	0.08199999999999999	0.11	0.0	0.083	0.18600000000000003
CDKN2A	GRM4	9606.ENSP00000418915	9606.ENSP00000440556	0.0	0.0	0.0	0.0	0.065	0.113	0.0	0.10800000000000001	0.195
CDKN2A	PTH	9606.ENSP00000418915	9606.ENSP00000433208	0.0	0.0	0.0	0.0	0.0	0.0	0.0	0.196	0.196
CDKN2A	GRIA1	9606.ENSP00000418915	9606.ENSP00000428994	0.0	0.0	0.0	0.0	0.0	0.051	0.0	0.188	0.19699999999999998
CDKN2A	GIPR	9606.ENSP00000418915	9606.ENSP00000467494	0.0	0.0	0.0	0.0	0.057999999999999996	0.0	0.0	0.18899999999999997	0.203
CDKN2A	PEG10	9606.ENSP00000418915	9606.ENSP00000418944	0.0	0.0	0.0	0.0	0.048	0.077	0.0	0.168	0.205
CDKN2A	NDN	9606.ENSP00000418915	9606.ENSP00000497916	0.0	0.0	0.0	0.0	0.0	0.045	0.0	0.22	0.223
CDKN2A	TPM3	9606.ENSP00000418915	9606.ENSP00000498577	0.0	0.0	0.0	0.0	0.044000000000000004	0.066	0.0	0.21600000000000003	0.239
CDKN2A	GRB10	9606.ENSP00000418915	9606.ENSP00000493728	0.0	0.0	0.0	0.0	0.0	0.106	0.0	0.184	0.239
CDKN2A	DLG4	9606.ENSP00000418915	9606.ENSP00000497806	0.0	0.0	0.0	0.0	0.0	0.098	0.0	0.192	0.24
CDKN2A	PTHLH	9606.ENSP00000418915	9606.ENSP00000441765	0.0	0.0	0.0	0.0	0.0	0.0	0.0	0.244	0.243
CDKN2A	IGLL5	9606.ENSP00000418915	9606.ENSP00000431254	0.0	0.0	0.0	0.0	0.0	0.09300000000000001	0.0	0.23399999999999999	0.275
CDKN2A	FOXL2	9606.ENSP00000418915	9606.ENSP00000497217	0.0	0.0	0.0	0.0	0.047	0.059000000000000004	0.0	0.27399999999999997	0.292
CDKN2A	SETBP1	9606.ENSP00000418915	9606.ENSP00000497406	0.0	0.0	0.0	0.0	0.0	0.106	0.0	0.27399999999999997	0.32299999999999995
CDKN2A	MUC2	9606.ENSP00000418915	9606.ENSP00000494061	0.0	0.0	0.0	0.0	0.055999999999999994	0.046	0.0	0.35	0.363
CDKN2A	MUC5AC	9606.ENSP00000418915	9606.ENSP00000485659	0.0	0.0	0.0	0.0	0.064	0.098	0.0	0.32299999999999995	0.37799999999999995
CDKN2A	UBE3A	9606.ENSP00000418915	9606.ENSP00000497594	0.0	0.0	0.0	0.0	0.049	0.0	0.0	0.395	0.4
CDKN2A	RAN	9606.ENSP00000418915	9606.ENSP00000446215	0.0	0.0	0.0	0.0	0.044000000000000004	0.3	0.0	0.19399999999999998	0.414
CDKN2A	PAX6	9606.ENSP00000418915	9606.ENSP00000492024	0.0	0.0	0.0	0.0	0.053	0.063	0.0	0.547	0.563
CDKN2A	CTCF	9606.ENSP00000418915	9606.ENSP00000494538	0.0	0.0	0.0	0.0	0.042	0.091	0.0	0.7829999999999999	0.794
CDKN2B	KCNQ1	9606.ENSP00000276925	9606.ENSP00000155840	0.0	0.0	0.0	0.0	0.055	0.053	0.0	0.396	0.41200000000000003
CDKN2B	RGS17	9606.ENSP00000276925	9606.ENSP00000206262	0.0	0.0	0.0	0.0	0.102	0.11	0.0	0.042	0.16699999999999998
CDKN2B	STAG2	9606.ENSP00000276925	9606.ENSP00000218089	0.0	0.0	0.0	0.0	0.0	0.091	0.0	0.223	0.263
CDKN2B	MTNR1B	9606.ENSP00000276925	9606.ENSP00000257068	0.0	0.0	0.0	0.0	0.067	0.045	0.0	0.324	0.345
CDKN2B	RGS9	9606.ENSP00000276925	9606.ENSP00000262406	0.0	0.0	0.0	0.0	0.087	0.11	0.0	0.047	0.158
CDKN2B	SFRP5	9606.ENSP00000276925	9606.ENSP00000266066	0.0	0.0	0.0	0.0	0.0	0.048	0.0	0.177	0.183
CDKN2B	DNMT3L	9606.ENSP00000276925	9606.ENSP00000270172	0.0	0.0	0.0	0.0	0.0	0.05	0.0	0.174	0.18100000000000002
CDKN2B	SFRP2	9606.ENSP00000276925	9606.ENSP00000274063	0.0	0.0	0.0	0.0	0.0	0.048	0.0	0.24	0.245
CDKN2B	GNA12	9606.ENSP00000276925	9606.ENSP00000275364	0.0	0.0	0.0	0.0	0.0	0.071	0.0	0.133	0.16
CDKN2B	FOXL2	9606.ENSP00000276925	9606.ENSP00000497217	0.0	0.0	0.0	0.0	0.0	0.059000000000000004	0.0	0.135	0.151
CDKN2B	SRSF2	9606.ENSP00000276925	9606.ENSP00000376276	0.0	0.0	0.0	0.0	0.0	0.0	0.0	0.152	0.151
CDKN2B	PLAGL1	9606.ENSP00000276925	9606.ENSP00000353734	0.0	0.0	0.0	0.0	0.0	0.091	0.0	0.107	0.153
CDKN2B	PTHLH	9606.ENSP00000276925	9606.ENSP00000441765	0.0	0.0	0.0	0.0	0.0	0.0	0.0	0.156	0.156
CDKN2B	GNA13	9606.ENSP00000276925	9606.ENSP00000400717	0.0	0.0	0.0	0.0	0.043	0.071	0.0	0.127	0.156
CDKN2B	RGS1	9606.ENSP00000276925	9606.ENSP00000356429	0.0	0.0	0.0	0.0	0.057	0.11	0.0	0.076	0.157
CDKN2B	RGS11	9606.ENSP00000276925	9606.ENSP00000380876	0.0	0.0	0.0	0.0	0.086	0.11	0.0	0.047	0.157
CDKN2B	GRIA1	9606.ENSP00000276925	9606.ENSP00000428994	0.0	0.0	0.0	0.0	0.0	0.051	0.0	0.15	0.158
CDKN2B	SMC1A	9606.ENSP00000276925	9606.ENSP00000323421	0.0	0.0	0.0	0.0	0.10400000000000001	0.040999999999999995	0.0	0.102	0.161
CDKN2B	GRB10	9606.ENSP00000276925	9606.ENSP00000493728	0.0	0.0	0.0	0.0	0.0	0.106	0.0	0.10300000000000001	0.16399999999999998
CDKN2B	GUCY1A1	9606.ENSP00000276925	9606.ENSP00000296518	0.0	0.0	0.0	0.0	0.0	0.091	0.0	0.11900000000000001	0.16399999999999998
CDKN2B	RGS20	9606.ENSP00000276925	9606.ENSP00000297313	0.0	0.0	0.0	0.0	0.102	0.11	0.0	0.042	0.168
CDKN2B	IGLL5	9606.ENSP00000276925	9606.ENSP00000431254	0.0	0.0	0.0	0.0	0.0	0.09300000000000001	0.0	0.124	0.171
CDKN2B	RGS4	9606.ENSP00000276925	9606.ENSP00000397181	0.0	0.0	0.0	0.0	0.106	0.11	0.0	0.042	0.171
CDKN2B	SETBP1	9606.ENSP00000276925	9606.ENSP00000497406	0.0	0.0	0.0	0.0	0.0	0.106	0.0	0.111	0.171
CDKN2B	GRM2	9606.ENSP00000276925	9606.ENSP00000378492	0.0	0.0	0.0	0.0	0.107	0.113	0.0	0.0	0.174
CDKN2B	MED12	9606.ENSP00000276925	9606.ENSP00000363193	0.0	0.0	0.0	0.0	0.066	0.0	0.0	0.155	0.177
CDKN2B	GRM7	9606.ENSP00000276925	9606.ENSP00000350348	0.0	0.0	0.0	0.0	0.065	0.113	0.0	0.091	0.18
CDKN2B	RGS19	9606.ENSP00000276925	9606.ENSP00000378483	0.0	0.0	0.0	0.0	0.102	0.11	0.0	0.059000000000000004	0.183
CDKN2B	GRM3	9606.ENSP00000276925	9606.ENSP00000355316	0.0	0.0	0.0	0.0	0.10400000000000001	0.113	0.0	0.055	0.183
CDKN2B	VPREB1	9606.ENSP00000276925	9606.ENSP00000385361	0.0	0.0	0.0	0.0	0.0	0.0	0.0	0.184	0.183
CDKN2B	MC4R	9606.ENSP00000276925	9606.ENSP00000299766	0.0	0.0	0.0	0.0	0.106	0.045	0.0	0.138	0.19899999999999998
CDKN2B	EDNRA	9606.ENSP00000276925	9606.ENSP00000315011	0.0	0.0	0.0	0.0	0.0	0.045	0.0	0.19699999999999998	0.2
CDKN2B	NEUROD1	9606.ENSP00000276925	9606.ENSP00000295108	0.0	0.0	0.0	0.0	0.10099999999999999	0.0	0.0	0.147	0.2
CDKN2B	PAX6	9606.ENSP00000276925	9606.ENSP00000492024	0.0	0.0	0.0	0.0	0.044000000000000004	0.063	0.0	0.184	0.205
CDKN2B	MECP2	9606.ENSP00000276925	9606.ENSP00000395535	0.0	0.0	0.0	0.0	0.0	0.0	0.0	0.213	0.213
CDKN2B	IGF2R	9606.ENSP00000276925	9606.ENSP00000349437	0.0	0.0	0.0	0.0	0.0	0.053	0.0	0.204	0.214
CDKN2B	RAD21	9606.ENSP00000276925	9606.ENSP00000297338	0.0	0.0	0.0	0.0	0.0	0.10400000000000001	0.0	0.165	0.22
CDKN2B	DLK1	9606.ENSP00000276925	9606.ENSP00000340292	0.0	0.0	0.0	0.0	0.064	0.098	0.0	0.18	0.247
CDKN2B	TGFBI	9606.ENSP00000276925	9606.ENSP00000416330	0.0	0.0	0.0	0.0	0.13699999999999998	0.052000000000000005	0.0	0.154	0.248
CDKN2B	GRIA2	9606.ENSP00000276925	9606.ENSP00000296526	0.0	0.0	0.0	0.0	0.0	0.051	0.0	0.252	0.259
CDKN2B	GRM1	9606.ENSP00000276925	9606.ENSP00000282753	0.0	0.0	0.0	0.0	0.065	0.252	0.0	0.0	0.271
CDKN2B	SH2B3	9606.ENSP00000276925	9606.ENSP00000345492	0.0	0.0	0.0	0.0	0.0	0.047	0.0	0.284	0.28800000000000003
CDKN2B	PTGDR	9606.ENSP00000276925	9606.ENSP00000303424	0.0	0.0	0.0	0.0	0.0	0.045	0.0	0.292	0.294
CDKN2B	CTCF	9606.ENSP00000276925	9606.ENSP00000494538	0.0	0.0	0.0	0.0	0.0	0.091	0.0	0.32799999999999996	0.363
CDKN2B	PTPRD	9606.ENSP00000276925	9606.ENSP00000370593	0.0	0.0	0.0	0.0	0.0	0.053	0.0	0.37	0.377
CDKN2B	FHIT	9606.ENSP00000276925	9606.ENSP00000418582	0.0	0.0	0.0	0.0	0.0	0.047	0.0	0.48	0.483
CDX2	SCTR	9606.ENSP00000370408	9606.ENSP00000019103	0.0	0.0	0.0	0.0	0.055999999999999994	0.0	0.0	0.201	0.214
CDX2	TFAP2C	9606.ENSP00000370408	9606.ENSP00000201031	0.0	0.0	0.0	0.0	0.0	0.0	0.0	0.5670000000000001	0.5670000000000001
CDX2	MEST	9606.ENSP00000370408	9606.ENSP00000223215	0.0	0.0	0.0	0.0	0.042	0.054000000000000006	0.0	0.16399999999999998	0.17600000000000002
CDX2	SFRP5	9606.ENSP00000370408	9606.ENSP00000266066	0.0	0.0	0.0	0.0	0.062	0.0	0.0	0.153	0.171
CDX2	DNMT3L	9606.ENSP00000370408	9606.ENSP00000270172	0.0	0.0	0.0	0.0	0.044000000000000004	0.292	0.0	0.25	0.44799999999999995
CDX2	SFRP2	9606.ENSP00000370408	9606.ENSP00000274063	0.0	0.0	0.0	0.0	0.0	0.0	0.0	0.248	0.248
CDX2	FZD7	9606.ENSP00000370408	9606.ENSP00000286201	0.0	0.0	0.0	0.0	0.0	0.0	0.0	0.16899999999999998	0.16899999999999998
CDX2	SST	9606.ENSP00000370408	9606.ENSP00000287641	0.0	0.0	0.0	0.0	0.065	0.0	0.0	0.35100000000000003	0.36700000000000005
CDX2	NEUROD1	9606.ENSP00000370408	9606.ENSP00000295108	0.0	0.0	0.0	0.0	0.055999999999999994	0.0	0.0	0.322	0.33299999999999996
CDX2	CSH1	9606.ENSP00000370408	9606.ENSP00000316416	0.0	0.0	0.0	0.0	0.0	0.0	0.0	0.263	0.263
CDX2	PHLDA2	9606.ENSP00000370408	9606.ENSP00000319231	0.0	0.0	0.0	0.0	0.0	0.0	0.0	0.153	0.153
CDX2	WNT11	9606.ENSP00000370408	9606.ENSP00000325526	0.0	0.0	0.0	0.0	0.10400000000000001	0.05	0.0	0.205	0.265
CDX2	PLAG1	9606.ENSP00000370408	9606.ENSP00000325546	0.0	0.0	0.0	0.0	0.062	0.07	0.0	0.10800000000000001	0.153
CDX2	PEG3	9606.ENSP00000370408	9606.ENSP00000326581	0.0	0.0	0.0	0.0	0.0	0.07	0.0	0.163	0.188
CDX2	GAST	9606.ENSP00000370408	9606.ENSP00000331358	0.0	0.0	0.0	0.0	0.054000000000000006	0.0	0.0	0.44299999999999995	0.45
CDX2	GHRL	9606.ENSP00000370408	9606.ENSP00000335074	0.0	0.0	0.0	0.0	0.0	0.0	0.0	0.153	0.153
CDX2	DLK1	9606.ENSP00000370408	9606.ENSP00000340292	0.0	0.0	0.0	0.0	0.042	0.045	0.0	0.21	0.214
CDX2	FRMD6	9606.ENSP00000370408	9606.ENSP00000343899	0.0	0.0	0.0	0.0	0.0	0.0	0.0	0.35	0.349
CDX2	IGF2R	9606.ENSP00000370408	9606.ENSP00000349437	0.0	0.0	0.0	0.0	0.0	0.0	0.0	0.228	0.228
CDX2	GIP	9606.ENSP00000370408	9606.ENSP00000350005	0.0	0.0	0.0	0.0	0.066	0.065	0.0	0.153	0.196
CDX2	SSTR2	9606.ENSP00000370408	9606.ENSP00000350198	0.0	0.0	0.0	0.0	0.0	0.0	0.0	0.201	0.201
CDX2	PYY	9606.ENSP00000370408	9606.ENSP00000353198	0.0	0.0	0.0	0.0	0.087	0.0	0.0	0.138	0.179
CDX2	DPP4	9606.ENSP00000370408	9606.ENSP00000353731	0.0	0.0	0.0	0.0	0.042	0.0	0.0	0.20600000000000002	0.207
CDX2	FZD5	9606.ENSP00000370408	9606.ENSP00000354607	0.0	0.0	0.0	0.0	0.054000000000000006	0.0	0.0	0.14400000000000002	0.155
CDX2	TBX19	9606.ENSP00000370408	9606.ENSP00000356795	0.0	0.0	0.0	0.0	0.07400000000000001	0.08199999999999999	0.0	0.156	0.22
CDX2	NR5A1	9606.ENSP00000370408	9606.ENSP00000362690	0.0	0.0	0.0	0.0	0.0	0.0	0.0	0.192	0.192
CDX2	FOXE1	9606.ENSP00000370408	9606.ENSP00000364265	0.0	0.0	0.0	0.0	0.043	0.16699999999999998	0.0	0.204	0.31
CDX2	FHIT	9606.ENSP00000370408	9606.ENSP00000418582	0.0	0.0	0.0	0.0	0.0	0.0	0.0	0.157	0.157
CDX2	PEG10	9606.ENSP00000370408	9606.ENSP00000418944	0.0	0.0	0.0	0.0	0.0	0.0	0.0	0.16699999999999998	0.16699999999999998
CDX2	PTH	9606.ENSP00000370408	9606.ENSP00000433208	0.0	0.0	0.0	0.0	0.045	0.0	0.0	0.18899999999999997	0.192
CDX2	PPY	9606.ENSP00000370408	9606.ENSP00000466009	0.0	0.0	0.0	0.0	0.0	0.0	0.0	0.23399999999999999	0.23399999999999999
CDX2	CSH2	9606.ENSP00000370408	9606.ENSP00000376623	0.0	0.0	0.0	0.0	0.042	0.0	0.0	0.25	0.25
CDX2	CTCF	9606.ENSP00000370408	9606.ENSP00000494538	0.0	0.0	0.0	0.0	0.0	0.07	0.0	0.27	0.292
CDX2	PAX6	9606.ENSP00000370408	9606.ENSP00000492024	0.0	0.0	0.0	0.589	0.0	0.292	0.0	0.506	0.635
CDX2	MUC5AC	9606.ENSP00000370408	9606.ENSP00000485659	0.0	0.0	0.0	0.0	0.043	0.053	0.0	0.7290000000000001	0.732
CDX2	MUC6	9606.ENSP00000370408	9606.ENSP00000406861	0.0	0.0	0.0	0.0	0.0	0.053	0.0	0.77	0.772
CDX2	GCG	9606.ENSP00000370408	9606.ENSP00000387662	0.0	0.0	0.0	0.0	0.08800000000000001	0.0	0.75	0.32	0.831
CDX2	MUC2	9606.ENSP00000370408	9606.ENSP00000494061	0.0	0.0	0.0	0.0	0.081	0.0	0.0	0.863	0.868
CEACAM5	SCT	9606.ENSP00000221992	9606.ENSP00000176195	0.0	0.0	0.0	0.0	0.0	0.0	0.0	0.187	0.187
CEACAM5	TAC1	9606.ENSP00000221992	9606.ENSP00000321106	0.0	0.0	0.0	0.0	0.0	0.0	0.0	0.152	0.152
CEACAM5	GNG4	9606.ENSP00000221992	9606.ENSP00000398629	0.0	0.0	0.0	0.0	0.048	0.149	0.0	0.0	0.155
CEACAM5	PYY	9606.ENSP00000221992	9606.ENSP00000353198	0.0	0.0	0.0	0.0	0.06	0.12300000000000001	0.0	0.057999999999999996	0.155
CEACAM5	PTGDR	9606.ENSP00000221992	9606.ENSP00000303424	0.0	0.0	0.0	0.0	0.0	0.098	0.0	0.105	0.158
CEACAM5	GHRH	9606.ENSP00000221992	9606.ENSP00000362716	0.0	0.0	0.0	0.0	0.048	0.132	0.0	0.065	0.159
CEACAM5	GNRH1	9606.ENSP00000221992	9606.ENSP00000276414	0.0	0.0	0.0	0.0	0.047	0.0	0.0	0.155	0.16
CEACAM5	NPY	9606.ENSP00000221992	9606.ENSP00000384364	0.0	0.0	0.0	0.0	0.0	0.12300000000000001	0.0	0.085	0.163
CEACAM5	NTS	9606.ENSP00000221992	9606.ENSP00000256010	0.0	0.0	0.0	0.0	0.055	0.0	0.0	0.152	0.165
CEACAM5	CHGB	9606.ENSP00000221992	9606.ENSP00000368244	0.0	0.0	0.0	0.0	0.043	0.126	0.0	0.085	0.16699999999999998
CEACAM5	NTSR1	9606.ENSP00000221992	9606.ENSP00000359532	0.0	0.0	0.0	0.0	0.042	0.098	0.0	0.11699999999999999	0.17
CEACAM5	UCN	9606.ENSP00000221992	9606.ENSP00000296099	0.0	0.0	0.0	0.0	0.0	0.17600000000000002	0.0	0.0	0.175
CEACAM5	SFRP2	9606.ENSP00000221992	9606.ENSP00000274063	0.0	0.0	0.0	0.0	0.042	0.071	0.0	0.149	0.17600000000000002
CEACAM5	GNB1	9606.ENSP00000221992	9606.ENSP00000367872	0.0	0.0	0.0	0.0	0.0	0.17800000000000002	0.0	0.0	0.177
CEACAM5	SSTR5	9606.ENSP00000221992	9606.ENSP00000293897	0.0	0.0	0.0	0.0	0.0	0.098	0.0	0.125	0.177
CEACAM5	GNB3	9606.ENSP00000221992	9606.ENSP00000229264	0.0	0.0	0.0	0.0	0.0	0.17800000000000002	0.0	0.0	0.177
CEACAM5	GNB5	9606.ENSP00000221992	9606.ENSP00000261837	0.0	0.0	0.0	0.0	0.0	0.17800000000000002	0.0	0.0	0.177
CEACAM5	GNB4	9606.ENSP00000221992	9606.ENSP00000232564	0.0	0.0	0.0	0.0	0.0	0.17800000000000002	0.0	0.0	0.177
CEACAM5	GRPR	9606.ENSP00000221992	9606.ENSP00000369643	0.0	0.0	0.0	0.0	0.0	0.098	0.0	0.125	0.177
CEACAM5	GNB2	9606.ENSP00000221992	9606.ENSP00000305260	0.0	0.0	0.0	0.0	0.0	0.17800000000000002	0.0	0.0	0.177
CEACAM5	FHIT	9606.ENSP00000221992	9606.ENSP00000418582	0.0	0.0	0.0	0.0	0.0	0.077	0.0	0.162	0.193
CEACAM5	CXCR1	9606.ENSP00000221992	9606.ENSP00000295683	0.0	0.0	0.0	0.0	0.0	0.098	0.0	0.14800000000000002	0.198
CEACAM5	MAPT	9606.ENSP00000221992	9606.ENSP00000340820	0.0	0.0	0.0	0.0	0.0	0.184	0.0	0.076	0.213
CEACAM5	GNAL	9606.ENSP00000221992	9606.ENSP00000334051	0.0	0.0	0.0	0.0	0.049	0.22699999999999998	0.0	0.0	0.233
CEACAM5	CRH	9606.ENSP00000221992	9606.ENSP00000276571	0.0	0.0	0.0	0.0	0.042	0.17600000000000002	0.0	0.132	0.254
CEACAM5	TAAR6	9606.ENSP00000221992	9606.ENSP00000275198	0.0	0.0	0.0	0.0	0.0	0.098	0.0	0.22	0.266
CEACAM5	SSTR2	9606.ENSP00000221992	9606.ENSP00000350198	0.0	0.0	0.0	0.0	0.0	0.098	0.0	0.22699999999999998	0.272
CEACAM5	PTHLH	9606.ENSP00000221992	9606.ENSP00000441765	0.0	0.0	0.0	0.0	0.044000000000000004	0.125	0.0	0.22	0.29
CEACAM5	VIP	9606.ENSP00000221992	9606.ENSP00000356213	0.0	0.0	0.0	0.0	0.0	0.0	0.0	0.29	0.29
CEACAM5	GCG	9606.ENSP00000221992	9606.ENSP00000387662	0.0	0.0	0.0	0.0	0.047	0.0	0.0	0.28800000000000003	0.292
CEACAM5	PPY	9606.ENSP00000221992	9606.ENSP00000466009	0.0	0.0	0.0	0.0	0.043	0.045	0.0	0.305	0.309
CEACAM5	CSH2	9606.ENSP00000221992	9606.ENSP00000376623	0.0	0.0	0.0	0.0	0.0	0.0	0.0	0.336	0.336
CEACAM5	CSH1	9606.ENSP00000221992	9606.ENSP00000316416	0.0	0.0	0.0	0.0	0.0	0.0	0.0	0.348	0.34700000000000003
CEACAM5	PTH	9606.ENSP00000221992	9606.ENSP00000433208	0.0	0.0	0.0	0.0	0.0	0.0	0.0	0.371	0.371
CEACAM5	NRN1	9606.ENSP00000221992	9606.ENSP00000480483	0.0	0.0	0.0	0.0	0.0	0.0	0.4	0.0	0.4
CEACAM5	NEGR1	9606.ENSP00000221992	9606.ENSP00000350364	0.0	0.0	0.0	0.5870000000000001	0.0	0.126	0.4	0.042	0.45299999999999996
CEACAM5	SST	9606.ENSP00000221992	9606.ENSP00000287641	0.0	0.0	0.0	0.0	0.047	0.0	0.0	0.479	0.48200000000000004
CEACAM5	GAST	9606.ENSP00000221992	9606.ENSP00000331358	0.0	0.0	0.0	0.0	0.048	0.0	0.0	0.48	0.483
CEACAM5	DPP4	9606.ENSP00000221992	9606.ENSP00000353731	0.0	0.0	0.0	0.0	0.0	0.0	0.0	0.511	0.511
CEACAM5	MUC6	9606.ENSP00000221992	9606.ENSP00000406861	0.0	0.0	0.0	0.0	0.042	0.113	0.0	0.505	0.542
CEACAM5	MUC2	9606.ENSP00000221992	9606.ENSP00000494061	0.0	0.0	0.0	0.0	0.129	0.0	0.0	0.5720000000000001	0.611
CEACAM5	MUC5AC	9606.ENSP00000221992	9606.ENSP00000485659	0.0	0.0	0.0	0.0	0.11	0.113	0.0	0.57	0.63
CEACAM5	F2	9606.ENSP00000221992	9606.ENSP00000308541	0.0	0.0	0.0	0.0	0.0	0.125	0.0	0.62	0.654
CEACAM5	GRP	9606.ENSP00000221992	9606.ENSP00000256857	0.0	0.0	0.0	0.0	0.068	0.0	0.0	0.6970000000000001	0.705
CEBPA	KCNQ1	9606.ENSP00000427514	9606.ENSP00000155840	0.0	0.0	0.0	0.0	0.182	0.0	0.0	0.083	0.218
CEBPA	TFAP2C	9606.ENSP00000427514	9606.ENSP00000201031	0.0	0.0	0.0	0.0	0.0	0.051	0.0	0.24	0.248
CEBPA	STAG2	9606.ENSP00000427514	9606.ENSP00000218089	0.0	0.0	0.0	0.0	0.0	0.0	0.0	0.57	0.57
CEBPA	MEST	9606.ENSP00000427514	9606.ENSP00000223215	0.0	0.0	0.0	0.0	0.051	0.0	0.0	0.239	0.247
CEBPA	RGS2	9606.ENSP00000427514	9606.ENSP00000235382	0.0	0.0	0.0	0.0	0.049	0.0	0.0	0.187	0.193
CEBPA	PTGER2	9606.ENSP00000427514	9606.ENSP00000245457	0.0	0.0	0.0	0.0	0.115	0.0	0.0	0.10099999999999999	0.17
CEBPA	SFRP5	9606.ENSP00000427514	9606.ENSP00000266066	0.0	0.0	0.0	0.0	0.0	0.0	0.0	0.252	0.252
CEBPA	DNMT3L	9606.ENSP00000427514	9606.ENSP00000270172	0.0	0.0	0.0	0.0	0.0	0.0	0.0	0.16699999999999998	0.16699999999999998
CEBPA	REN	9606.ENSP00000427514	9606.ENSP00000272190	0.0	0.0	0.0	0.0	0.0	0.0	0.0	0.17600000000000002	0.17600000000000002
CEBPA	SFRP2	9606.ENSP00000427514	9606.ENSP00000274063	0.0	0.0	0.0	0.0	0.0	0.0	0.0	0.253	0.253
CEBPA	PLIN2	9606.ENSP00000427514	9606.ENSP00000276914	0.0	0.0	0.0	0.0	0.10099999999999999	0.062	0.0	0.42700000000000005	0.475
CEBPA	PDE3B	9606.ENSP00000427514	9606.ENSP00000282096	0.0	0.0	0.0	0.0	0.057	0.0	0.0	0.17600000000000002	0.19
CEBPA	NEUROD1	9606.ENSP00000427514	9606.ENSP00000295108	0.0	0.0	0.0	0.0	0.05	0.0	0.0	0.201	0.20800000000000002
CEBPA	CXCR1	9606.ENSP00000427514	9606.ENSP00000295683	0.0	0.0	0.0	0.0	0.073	0.0	0.0	0.133	0.161
CEBPA	RAD21	9606.ENSP00000427514	9606.ENSP00000297338	0.0	0.0	0.0	0.0	0.0	0.0	0.0	0.489	0.489
CEBPA	MC4R	9606.ENSP00000427514	9606.ENSP00000299766	0.0	0.0	0.0	0.0	0.0	0.0	0.0	0.16699999999999998	0.16699999999999998
CEBPA	ZRSR2	9606.ENSP00000427514	9606.ENSP00000303015	0.0	0.0	0.0	0.0	0.0	0.0	0.0	0.6	0.6
CEBPA	P2RY2	9606.ENSP00000427514	9606.ENSP00000310305	0.0	0.0	0.0	0.0	0.109	0.0	0.0	0.14	0.201
CEBPA	SMC1A	9606.ENSP00000427514	9606.ENSP00000323421	0.0	0.0	0.0	0.0	0.0	0.0	0.0	0.419	0.418
CEBPA	FZD2	9606.ENSP00000427514	9606.ENSP00000323901	0.0	0.0	0.0	0.0	0.048	0.0	0.0	0.16899999999999998	0.175
CEBPA	OXTR	9606.ENSP00000427514	9606.ENSP00000324270	0.0	0.0	0.0	0.0	0.0	0.0	0.0	0.196	0.196
CEBPA	WNT11	9606.ENSP00000427514	9606.ENSP00000325526	0.0	0.0	0.0	0.0	0.08	0.0	0.0	0.26	0.29
CEBPA	PLAG1	9606.ENSP00000427514	9606.ENSP00000325546	0.0	0.0	0.0	0.0	0.0	0.091	0.0	0.109	0.156
CEBPA	LEPR	9606.ENSP00000427514	9606.ENSP00000330393	0.0	0.0	0.0	0.0	0.0	0.0	0.0	0.34600000000000003	0.34600000000000003
CEBPA	GHRL	9606.ENSP00000427514	9606.ENSP00000335074	0.0	0.0	0.0	0.0	0.048	0.0	0.0	0.243	0.248
CEBPA	DLK1	9606.ENSP00000427514	9606.ENSP00000340292	0.0	0.0	0.0	0.0	0.042	0.045	0.0	0.5489999999999999	0.551
CEBPA	MAOA	9606.ENSP00000427514	9606.ENSP00000340684	0.0	0.0	0.0	0.0	0.087	0.064	0.0	0.128	0.19
CEBPA	SH2B3	9606.ENSP00000427514	9606.ENSP00000345492	0.0	0.0	0.0	0.0	0.043	0.0	0.0	0.4	0.401
CEBPA	IGF2R	9606.ENSP00000427514	9606.ENSP00000349437	0.0	0.0	0.0	0.0	0.062	0.0	0.0	0.16	0.179
CEBPA	ZBTB18	9606.ENSP00000427514	9606.ENSP00000351539	0.0	0.0	0.0	0.0	0.0	0.091	0.0	0.168	0.21100000000000002
CEBPA	CUX1	9606.ENSP00000427514	9606.ENSP00000353401	0.0	0.0	0.0	0.0	0.042	0.0	0.0	0.35700000000000004	0.35700000000000004
CEBPA	DPP4	9606.ENSP00000427514	9606.ENSP00000353731	0.0	0.0	0.0	0.0	0.0	0.0	0.0	0.21	0.21
CEBPA	COMT	9606.ENSP00000427514	9606.ENSP00000354511	0.0	0.0	0.0	0.0	0.081	0.0	0.0	0.12	0.157
CEBPA	FFAR4	9606.ENSP00000427514	9606.ENSP00000360538	0.0	0.0	0.0	0.0	0.047	0.0	0.0	0.16399999999999998	0.16899999999999998
CEBPA	CPT2	9606.ENSP00000427514	9606.ENSP00000360541	0.0	0.0	0.0	0.0	0.048	0.0	0.0	0.264	0.26899999999999996
CEBPA	GLP1R	9606.ENSP00000427514	9606.ENSP00000362353	0.0	0.0	0.0	0.0	0.079	0.0	0.0	0.152	0.185
CEBPA	NR5A1	9606.ENSP00000427514	9606.ENSP00000362690	0.0	0.0	0.0	0.0	0.06	0.069	0.0	0.32	0.353
CEBPA	MED12	9606.ENSP00000427514	9606.ENSP00000363193	0.0	0.0	0.0	0.0	0.0	0.0	0.5	0.18100000000000002	0.5720000000000001
CEBPA	HIVEP1	9606.ENSP00000427514	9606.ENSP00000368698	0.0	0.0	0.0	0.0	0.0	0.091	0.0	0.34700000000000003	0.381
CEBPA	PIGA	9606.ENSP00000427514	9606.ENSP00000369820	0.0	0.0	0.0	0.0	0.0	0.0	0.0	0.198	0.198
CEBPA	SRSF2	9606.ENSP00000427514	9606.ENSP00000376276	0.0	0.0	0.0	0.0	0.0	0.0	0.0	0.598	0.598
CEBPA	GCGR	9606.ENSP00000427514	9606.ENSP00000383558	0.0	0.0	0.0	0.0	0.08199999999999999	0.0	0.0	0.174	0.209
CEBPA	NPY	9606.ENSP00000427514	9606.ENSP00000384364	0.0	0.0	0.0	0.0	0.0	0.0	0.0	0.247	0.247
CEBPA	VPREB1	9606.ENSP00000427514	9606.ENSP00000385361	0.0	0.0	0.0	0.0	0.0	0.0	0.0	0.182	0.18100000000000002
CEBPA	GCG	9606.ENSP00000427514	9606.ENSP00000387662	0.0	0.0	0.0	0.0	0.0	0.0	0.0	0.354	0.354
CEBPA	MECP2	9606.ENSP00000427514	9606.ENSP00000395535	0.0	0.0	0.0	0.0	0.0	0.0	0.0	0.204	0.204
CEBPA	PTH1R	9606.ENSP00000427514	9606.ENSP00000402723	0.0	0.0	0.0	0.0	0.057	0.0	0.0	0.16399999999999998	0.17800000000000002
CEBPA	TGFBI	9606.ENSP00000427514	9606.ENSP00000416330	0.0	0.0	0.0	0.0	0.061	0.0	0.0	0.14	0.159
CEBPA	ZFP57	9606.ENSP00000427514	9606.ENSP00000418259	0.0	0.0	0.0	0.0	0.0	0.091	0.0	0.122	0.168
CEBPA	GHR	9606.ENSP00000427514	9606.ENSP00000483403	0.0	0.0	0.0	0.0	0.084	0.0	0.0	0.125	0.16399999999999998
CEBPA	PTH	9606.ENSP00000427514	9606.ENSP00000433208	0.0	0.0	0.0	0.0	0.0	0.0	0.0	0.19399999999999998	0.19399999999999998
CEBPA	NDN	9606.ENSP00000427514	9606.ENSP00000497916	0.0	0.0	0.0	0.0	0.051	0.0	0.0	0.2	0.20800000000000002
CEBPA	TRPV1	9606.ENSP00000427514	9606.ENSP00000459962	0.0	0.0	0.0	0.0	0.0	0.0	0.0	0.21	0.21
CEBPA	GPBAR1	9606.ENSP00000427514	9606.ENSP00000430886	0.0	0.0	0.0	0.0	0.11	0.0	0.0	0.16	0.221
CEBPA	PAX6	9606.ENSP00000427514	9606.ENSP00000492024	0.0	0.0	0.0	0.0	0.052000000000000005	0.071	0.0	0.201	0.23399999999999999
CEBPA	UBE3A	9606.ENSP00000427514	9606.ENSP00000497594	0.0	0.0	0.0	0.0	0.0	0.292	0.0	0.14800000000000002	0.371
CEBPA	EBF2	9606.ENSP00000427514	9606.ENSP00000430241	0.0	0.0	0.0	0.0	0.0	0.0	0.0	0.39899999999999997	0.39799999999999996
CEBPA	SETBP1	9606.ENSP00000427514	9606.ENSP00000497406	0.0	0.0	0.0	0.0	0.054000000000000006	0.045	0.0	0.579	0.586
CEBPA	CTCF	9606.ENSP00000427514	9606.ENSP00000494538	0.0	0.0	0.0	0.0	0.0	0.091	0.0	0.662	0.679
CENPS-CORT	EGF	9606.ENSP00000383692	9606.ENSP00000265171	0.0	0.0	0.0	0.0	0.0	0.185	0.0	0.0	0.185
CENPS-CORT	RHOC	9606.ENSP00000383692	9606.ENSP00000285735	0.0	0.0	0.0	0.0	0.0	0.09300000000000001	0.0	0.102	0.15
CENPS-CORT	PRKCE	9606.ENSP00000383692	9606.ENSP00000306124	0.0	0.0	0.0	0.0	0.0	0.128	0.0	0.113	0.193
CENPS-CORT	PCSK1	9606.ENSP00000383692	9606.ENSP00000308024	0.0	0.0	0.0	0.0	0.086	0.0	0.0	0.126	0.16699999999999998
CENPS-CORT	PRKCD	9606.ENSP00000383692	9606.ENSP00000331602	0.0	0.0	0.0	0.0	0.0	0.128	0.0	0.113	0.193
CENPS-CORT	MRGPRX2	9606.ENSP00000383692	9606.ENSP00000333800	0.0	0.0	0.0	0.0	0.0	0.9	0.0	0.0	0.9
CENPS-CORT	GNG2	9606.ENSP00000383692	9606.ENSP00000334448	0.0	0.0	0.0	0.0	0.06	0.8	0.0	0.0	0.8029999999999999
CENPS-CORT	DIRAS3	9606.ENSP00000383692	9606.ENSP00000360020	0.0	0.0	0.0	0.0	0.098	0.08	0.0	0.08800000000000001	0.177
CENPS-CORT	GNAS	9606.ENSP00000383692	9606.ENSP00000360141	0.0	0.0	0.0	0.0	0.0	0.8	0.0	0.08800000000000001	0.809
CENPS-CORT	GPSM3	9606.ENSP00000383692	9606.ENSP00000364183	0.0	0.0	0.0	0.0	0.0	0.152	0.0	0.052000000000000005	0.161
CENPS-CORT	CORT	9606.ENSP00000383692	9606.ENSP00000366248	0.0	0.0	0.0	0.9670000000000001	0.0	0.8	0.36	0.055999999999999994	0.868
CENPS-CORT	GNB1	9606.ENSP00000383692	9606.ENSP00000367872	0.0	0.0	0.0	0.0	0.0	0.8	0.0	0.0	0.8
CENPS-CORT	LRP1B	9606.ENSP00000383692	9606.ENSP00000374135	0.0	0.0	0.0	0.0	0.051	0.24100000000000002	0.0	0.051	0.256
CENPS-CORT	MAP3K1	9606.ENSP00000383692	9606.ENSP00000382423	0.0	0.0	0.0	0.0	0.0	0.092	0.0	0.11599999999999999	0.163
CENPS-CORT	RHOA	9606.ENSP00000383692	9606.ENSP00000400175	0.0	0.0	0.0	0.0	0.0	0.09300000000000001	0.0	0.102	0.15
CENPS-CORT	PEG10	9606.ENSP00000383692	9606.ENSP00000418944	0.0	0.0	0.0	0.0	0.0	0.152	0.0	0.052000000000000005	0.161
CENPS-CORT	RTL1	9606.ENSP00000383692	9606.ENSP00000497482	0.0	0.0	0.0	0.0	0.0	0.152	0.0	0.052000000000000005	0.161
CENPS-CORT	GNAI1	9606.ENSP00000383692	9606.ENSP00000497260	0.0	0.0	0.0	0.0	0.0	0.8029999999999999	0.0	0.055	0.8059999999999999
CGA	SCT	9606.ENSP00000482232	9606.ENSP00000176195	0.0	0.0	0.0	0.0	0.0	0.0	0.4	0.081	0.425
CGA	TFAP2C	9606.ENSP00000482232	9606.ENSP00000201031	0.0	0.0	0.0	0.0	0.055	0.0	0.75	0.0	0.753
CGA	RGS17	9606.ENSP00000482232	9606.ENSP00000206262	0.0	0.0	0.0	0.0	0.06	0.0	0.0	0.4	0.41100000000000003
CGA	CHGA	9606.ENSP00000482232	9606.ENSP00000216492	0.0	0.0	0.0	0.0	0.044000000000000004	0.0	0.0	0.155	0.158
CGA	OXT	9606.ENSP00000482232	9606.ENSP00000217386	0.0	0.0	0.0	0.0	0.10400000000000001	0.0	0.0	0.265	0.313
CGA	TG	9606.ENSP00000482232	9606.ENSP00000220616	0.0	0.0	0.0	0.0	0.10300000000000001	0.0	0.0	0.19399999999999998	0.24600000000000002
CGA	GNRHR	9606.ENSP00000482232	9606.ENSP00000226413	0.0	0.0	0.0	0.0	0.141	0.0	0.0	0.326	0.397
CGA	RGS2	9606.ENSP00000482232	9606.ENSP00000235382	0.0	0.0	0.0	0.0	0.0	0.0	0.0	0.261	0.261
CGA	IAPP	9606.ENSP00000482232	9606.ENSP00000240652	0.0	0.0	0.0	0.0	0.0	0.0	0.4	0.12300000000000001	0.451
CGA	RAMP3	9606.ENSP00000482232	9606.ENSP00000242249	0.0	0.0	0.0	0.0	0.0	0.0	0.0	0.161	0.161
CGA	EREG	9606.ENSP00000482232	9606.ENSP00000244869	0.0	0.0	0.0	0.0	0.042	0.0	0.0	0.47	0.47
CGA	RAMP2	9606.ENSP00000482232	9606.ENSP00000253796	0.0	0.0	0.0	0.0	0.0	0.0	0.0	0.179	0.179
CGA	RAMP1	9606.ENSP00000482232	9606.ENSP00000254661	0.0	0.0	0.0	0.0	0.042	0.0	0.0	0.17	0.171
CGA	NTS	9606.ENSP00000482232	9606.ENSP00000256010	0.0	0.0	0.0	0.0	0.214	0.0	0.0	0.22	0.361
CGA	TSHB	9606.ENSP00000482232	9606.ENSP00000256592	0.0	0.0	0.0	0.0	0.245	0.9	0.9	0.981	0.9990000000000001
CGA	GRP	9606.ENSP00000482232	9606.ENSP00000256857	0.0	0.0	0.0	0.0	0.147	0.0	0.0	0.145	0.24
CGA	RGS8	9606.ENSP00000482232	9606.ENSP00000258302	0.0	0.0	0.0	0.0	0.0	0.0	0.0	0.43	0.43
CGA	POU5F1	9606.ENSP00000482232	9606.ENSP00000259915	0.0	0.0	0.0	0.0	0.165	0.0	0.0	0.078	0.198
CGA	SMAD2	9606.ENSP00000482232	9606.ENSP00000262160	0.0	0.0	0.0	0.0	0.0	0.165	0.0	0.0	0.165
CGA	VIPR2	9606.ENSP00000482232	9606.ENSP00000262178	0.0	0.0	0.0	0.0	0.055	0.0	0.0	0.17800000000000002	0.19
CGA	GNAO1	9606.ENSP00000482232	9606.ENSP00000262494	0.0	0.0	0.0	0.0	0.0	0.0	0.0	0.349	0.349
CGA	GNA15	9606.ENSP00000482232	9606.ENSP00000262958	0.0	0.0	0.0	0.0	0.0	0.0	0.0	0.31	0.309
CGA	GAL	9606.ENSP00000482232	9606.ENSP00000265643	0.0	0.0	0.0	0.0	0.125	0.0	0.0	0.126	0.203
CGA	PTH2	9606.ENSP00000482232	9606.ENSP00000270631	0.0	0.0	0.0	0.0	0.0	0.0	0.4	0.0	0.4
CGA	RASA1	9606.ENSP00000482232	9606.ENSP00000274376	0.0	0.0	0.0	0.0	0.0	0.0	0.0	0.222	0.222
CGA	GNA12	9606.ENSP00000482232	9606.ENSP00000275364	0.0	0.0	0.0	0.0	0.0	0.0	0.0	0.348	0.34700000000000003
CGA	GNRH1	9606.ENSP00000482232	9606.ENSP00000276414	0.0	0.0	0.0	0.0	0.0	0.0	0.0	0.327	0.327
CGA	CRH	9606.ENSP00000482232	9606.ENSP00000276571	0.0	0.0	0.0	0.0	0.064	0.0	0.4	0.22699999999999998	0.528
CGA	GPHA2	9606.ENSP00000482232	9606.ENSP00000279168	0.0	0.0	0.0	0.0	0.0	0.048	0.4	0.955	0.972
CGA	CYSLTR2	9606.ENSP00000482232	9606.ENSP00000282018	0.0	0.0	0.0	0.0	0.0	0.0	0.5	0.06	0.509
CGA	GNAQ	9606.ENSP00000482232	9606.ENSP00000286548	0.0	0.0	0.0	0.0	0.0	0.0	0.0	0.38	0.38
CGA	SST	9606.ENSP00000482232	9606.ENSP00000287641	0.0	0.0	0.0	0.0	0.045	0.0	0.0	0.257	0.26
CGA	HCRT	9606.ENSP00000482232	9606.ENSP00000293330	0.0	0.0	0.0	0.0	0.114	0.0	0.0	0.107	0.175
CGA	SSTR5	9606.ENSP00000482232	9606.ENSP00000293897	0.0	0.0	0.0	0.0	0.062	0.0	0.0	0.21	0.228
CGA	LHCGR	9606.ENSP00000482232	9606.ENSP00000294954	0.0	0.0	0.0	0.0	0.0	0.292	0.4	0.609	0.8190000000000001
CGA	NEUROD1	9606.ENSP00000482232	9606.ENSP00000295108	0.0	0.0	0.0	0.0	0.149	0.0	0.0	0.051	0.158
CGA	RHO	9606.ENSP00000482232	9606.ENSP00000296271	0.0	0.0	0.0	0.0	0.042	0.0	0.0	0.271	0.271
CGA	RGS20	9606.ENSP00000482232	9606.ENSP00000297313	0.0	0.0	0.0	0.0	0.068	0.0	0.0	0.433	0.44799999999999995
CGA	MC4R	9606.ENSP00000482232	9606.ENSP00000299766	0.0	0.0	0.0	0.0	0.105	0.0	0.0	0.091	0.152
CGA	PRL	9606.ENSP00000482232	9606.ENSP00000302150	0.0	0.0	0.0	0.0	0.255	0.0	0.0	0.5	0.612
CGA	TRH	9606.ENSP00000482232	9606.ENSP00000303452	0.0	0.0	0.0	0.0	0.053	0.0	0.0	0.499	0.505
CGA	INSR	9606.ENSP00000482232	9606.ENSP00000303830	0.0	0.0	0.0	0.0	0.0	0.0	0.0	0.336	0.336
CGA	SCG2	9606.ENSP00000482232	9606.ENSP00000304133	0.0	0.0	0.0	0.0	0.068	0.0	0.0	0.166	0.18899999999999997
CGA	P2RY12	9606.ENSP00000482232	9606.ENSP00000307259	0.0	0.0	0.223	0.0	0.0	0.0	0.0	0.06	0.23800000000000002
CGA	F2	9606.ENSP00000482232	9606.ENSP00000308541	0.0	0.0	0.0	0.0	0.185	0.0	0.0	0.0	0.185
CGA	PRKACA	9606.ENSP00000482232	9606.ENSP00000309591	0.0	0.0	0.0	0.0	0.0	0.0	0.0	0.22	0.22
CGA	LEP	9606.ENSP00000482232	9606.ENSP00000312652	0.0	0.0	0.0	0.0	0.0	0.0	0.0	0.203	0.203
CGA	GH1	9606.ENSP00000482232	9606.ENSP00000312673	0.0	0.0	0.0	0.0	0.4	0.0	0.0	0.11800000000000001	0.44799999999999995
CGA	CSH1	9606.ENSP00000482232	9606.ENSP00000316416	0.0	0.0	0.0	0.0	0.39899999999999997	0.0	0.0	0.5920000000000001	0.7440000000000001
CGA	GHRHR	9606.ENSP00000482232	9606.ENSP00000320180	0.0	0.0	0.0	0.0	0.141	0.0	0.0	0.23	0.311
CGA	RIC8A	9606.ENSP00000482232	9606.ENSP00000325941	0.0	0.0	0.0	0.0	0.0	0.0	0.0	0.423	0.423
CGA	NPBWR1	9606.ENSP00000482232	9606.ENSP00000330284	0.0	0.0	0.0	0.0	0.114	0.0	0.0	0.105	0.17300000000000001
CGA	LEPR	9606.ENSP00000482232	9606.ENSP00000330393	0.0	0.0	0.0	0.0	0.087	0.0	0.0	0.122	0.16399999999999998
CGA	GNG2	9606.ENSP00000482232	9606.ENSP00000334448	0.0	0.0	0.0	0.0	0.0	0.8	0.0	0.0	0.8
CGA	TRIO	9606.ENSP00000482232	9606.ENSP00000339299	0.0	0.0	0.0	0.0	0.0	0.174	0.0	0.046	0.17800000000000002
CGA	RGS12	9606.ENSP00000482232	9606.ENSP00000339381	0.0	0.0	0.0	0.0	0.0	0.0	0.0	0.431	0.431
CGA	DLK1	9606.ENSP00000482232	9606.ENSP00000340292	0.0	0.0	0.0	0.0	0.13699999999999998	0.063	0.0	0.0	0.156
CGA	GATA2	9606.ENSP00000482232	9606.ENSP00000345681	0.0	0.0	0.0	0.0	0.047	0.0	0.0	0.18600000000000003	0.191
CGA	FN1	9606.ENSP00000482232	9606.ENSP00000346839	0.0	0.0	0.0	0.0	0.057999999999999996	0.162	0.0	0.0	0.17600000000000002
CGA	GIP	9606.ENSP00000482232	9606.ENSP00000350005	0.0	0.0	0.0	0.0	0.10400000000000001	0.0	0.4	0.067	0.45399999999999996
CGA	SSTR2	9606.ENSP00000482232	9606.ENSP00000350198	0.0	0.0	0.0	0.0	0.062	0.0	0.0	0.48200000000000004	0.494
CGA	DRD2	9606.ENSP00000482232	9606.ENSP00000354859	0.0	0.0	0.0	0.0	0.12	0.0	0.0	0.078	0.154
CGA	RGS7	9606.ENSP00000482232	9606.ENSP00000355523	0.0	0.0	0.0	0.0	0.042	0.0	0.0	0.40399999999999997	0.40399999999999997
CGA	KISS1	9606.ENSP00000482232	9606.ENSP00000356162	0.0	0.0	0.0	0.0	0.10300000000000001	0.0	0.0	0.11599999999999999	0.174
CGA	VIP	9606.ENSP00000482232	9606.ENSP00000356213	0.0	0.0	0.0	0.0	0.0	0.0	0.4	0.141	0.462
CGA	RABIF	9606.ENSP00000482232	9606.ENSP00000356231	0.0	0.0	0.0	0.0	0.075	0.0	0.0	0.353	0.376
CGA	RGS1	9606.ENSP00000482232	9606.ENSP00000356429	0.0	0.0	0.0	0.0	0.042	0.0	0.0	0.446	0.446
CGA	RGS18	9606.ENSP00000482232	9606.ENSP00000356430	0.0	0.0	0.0	0.0	0.0	0.0	0.0	0.396	0.396
CGA	RGS16	9606.ENSP00000482232	9606.ENSP00000356529	0.0	0.0	0.0	0.0	0.055	0.0	0.0	0.37	0.379
CGA	TBX19	9606.ENSP00000482232	9606.ENSP00000356795	0.0	0.0	0.0	0.0	0.141	0.0	0.0	0.196	0.28
CGA	RGS10	9606.ENSP00000482232	9606.ENSP00000358099	0.0	0.0	0.0	0.0	0.0	0.0	0.0	0.39799999999999996	0.39799999999999996
CGA	PRKACB	9606.ENSP00000482232	9606.ENSP00000359719	0.0	0.0	0.0	0.0	0.0	0.0	0.0	0.21600000000000003	0.21600000000000003
CGA	GNAS	9606.ENSP00000482232	9606.ENSP00000360141	0.0	0.0	0.0	0.0	0.0	0.8	0.5	0.11800000000000001	0.904
CGA	GLP1R	9606.ENSP00000482232	9606.ENSP00000362353	0.0	0.0	0.0	0.0	0.055999999999999994	0.0	0.0	0.145	0.159
CGA	SRC	9606.ENSP00000482232	9606.ENSP00000362680	0.0	0.0	0.0	0.0	0.0	0.0	0.5	0.11699999999999999	0.539
CGA	NR5A1	9606.ENSP00000482232	9606.ENSP00000362690	0.0	0.0	0.0	0.0	0.122	0.0	0.0	0.11699999999999999	0.192
CGA	GHRH	9606.ENSP00000482232	9606.ENSP00000362716	0.0	0.0	0.0	0.0	0.055	0.0	0.4	0.324	0.583
CGA	GNA14	9606.ENSP00000482232	9606.ENSP00000365807	0.0	0.0	0.0	0.0	0.0	0.0	0.0	0.222	0.222
CGA	PRKACG	9606.ENSP00000482232	9606.ENSP00000366488	0.0	0.0	0.0	0.0	0.0	0.0	0.0	0.22	0.22
CGA	GNB1	9606.ENSP00000482232	9606.ENSP00000367872	0.0	0.0	0.0	0.0	0.0	0.8	0.0	0.10800000000000001	0.813
CGA	CHGB	9606.ENSP00000482232	9606.ENSP00000368244	0.0	0.0	0.0	0.0	0.061	0.046	0.0	0.147	0.16899999999999998
CGA	EIF1AX	9606.ENSP00000482232	9606.ENSP00000368927	0.0	0.0	0.0	0.0	0.196	0.0	0.0	0.047	0.201
CGA	INSL3	9606.ENSP00000482232	9606.ENSP00000369017	0.0	0.0	0.0	0.0	0.0	0.0	0.4	0.057	0.41
CGA	NPSR1	9606.ENSP00000482232	9606.ENSP00000370950	0.0	0.0	0.0	0.0	0.106	0.0	0.0	0.128	0.187
CGA	RLN2	9606.ENSP00000482232	9606.ENSP00000371040	0.0	0.0	0.0	0.0	0.0	0.0	0.4	0.0	0.4
CGA	RIC8B	9606.ENSP00000482232	9606.ENSP00000376582	0.0	0.0	0.0	0.0	0.0	0.0	0.0	0.247	0.247
CGA	CSH2	9606.ENSP00000482232	9606.ENSP00000376623	0.0	0.0	0.0	0.0	0.40399999999999997	0.0	0.0	0.585	0.742
CGA	IGF1	9606.ENSP00000482232	9606.ENSP00000376637	0.0	0.0	0.0	0.0	0.0	0.0	0.0	0.159	0.159
CGA	SUCLG1	9606.ENSP00000482232	9606.ENSP00000377446	0.0	0.0	0.0	0.0	0.059000000000000004	0.0	0.0	0.297	0.31
CGA	RGS19	9606.ENSP00000482232	9606.ENSP00000378483	0.0	0.0	0.0	0.0	0.0	0.0	0.0	0.414	0.414
CGA	CYP19A1	9606.ENSP00000482232	9606.ENSP00000379683	0.0	0.0	0.0	0.0	0.065	0.047	0.0	0.21600000000000003	0.24
CGA	GAPDH	9606.ENSP00000482232	9606.ENSP00000380070	0.0	0.0	0.0	0.0	0.08800000000000001	0.0	0.0	0.136	0.17800000000000002
CGA	INS	9606.ENSP00000482232	9606.ENSP00000380432	0.0	0.0	0.0	0.0	0.079	0.0	0.0	0.191	0.223
CGA	RGS11	9606.ENSP00000482232	9606.ENSP00000380876	0.0	0.0	0.0	0.0	0.044000000000000004	0.0	0.0	0.401	0.402
CGA	NPS	9606.ENSP00000482232	9606.ENSP00000381105	0.0	0.0	0.0	0.0	0.0	0.0	0.4	0.0	0.4
CGA	CRHR1	9606.ENSP00000482232	9606.ENSP00000381333	0.0	0.0	0.0	0.0	0.081	0.0	0.0	0.122	0.158
CGA	GCGR	9606.ENSP00000482232	9606.ENSP00000383558	0.0	0.0	0.0	0.0	0.055	0.0	0.0	0.152	0.16399999999999998
CGA	POMC	9606.ENSP00000482232	9606.ENSP00000384092	0.0	0.0	0.0	0.0	0.595	0.0	0.4	0.43	0.8490000000000001
CGA	NPY	9606.ENSP00000482232	9606.ENSP00000384364	0.0	0.0	0.0	0.0	0.07400000000000001	0.0	0.0	0.12300000000000001	0.154
CGA	FSHR	9606.ENSP00000482232	9606.ENSP00000384708	0.0	0.0	0.0	0.0	0.042	0.9259999999999999	0.4	0.8079999999999999	0.99
CGA	RGS14	9606.ENSP00000482232	9606.ENSP00000386229	0.0	0.0	0.0	0.0	0.0	0.0	0.0	0.18	0.18
CGA	SAG	9606.ENSP00000482232	9606.ENSP00000386444	0.0	0.0	0.0	0.0	0.08900000000000001	0.0	0.0	0.223	0.262
CGA	CXCR4	9606.ENSP00000482232	9606.ENSP00000386884	0.0	0.0	0.0	0.0	0.042	0.0	0.0	0.38799999999999996	0.38799999999999996
CGA	GCG	9606.ENSP00000482232	9606.ENSP00000387662	0.0	0.0	0.0	0.0	0.057999999999999996	0.0	0.4	0.157	0.48200000000000004
CGA	RGS4	9606.ENSP00000482232	9606.ENSP00000397181	0.0	0.0	0.0	0.0	0.0	0.0	0.0	0.38	0.38
CGA	RLN3	9606.ENSP00000482232	9606.ENSP00000397415	0.0	0.0	0.0	0.0	0.0	0.0	0.4	0.0	0.4
CGA	GNA13	9606.ENSP00000482232	9606.ENSP00000400717	0.0	0.0	0.0	0.0	0.0	0.0	0.0	0.27	0.27
CGA	PENK	9606.ENSP00000482232	9606.ENSP00000400894	0.0	0.0	0.0	0.0	0.087	0.0	0.0	0.122	0.165
CGA	ESR1	9606.ENSP00000482232	9606.ENSP00000405330	0.0	0.0	0.0	0.0	0.055	0.0	0.0	0.16699999999999998	0.179
CGA	FSHB	9606.ENSP00000482232	9606.ENSP00000416606	0.0	0.0	0.0	0.0	0.249	0.98	0.9	0.8759999999999999	0.9990000000000001
CGA	PEG10	9606.ENSP00000482232	9606.ENSP00000418944	0.0	0.0	0.0	0.0	0.184	0.0	0.0	0.0	0.184
CGA	SUCLG2	9606.ENSP00000482232	9606.ENSP00000419325	0.0	0.0	0.0	0.0	0.0	0.0	0.0	0.778	0.778
CGA	RGS21	9606.ENSP00000482232	9606.ENSP00000428343	0.0	0.0	0.0	0.0	0.0	0.0	0.0	0.419	0.418
CGA	TRHR	9606.ENSP00000482232	9606.ENSP00000430711	0.0	0.0	0.0	0.0	0.042	0.0	0.0	0.177	0.177
CGA	RGS5	9606.ENSP00000482232	9606.ENSP00000433001	0.0	0.0	0.0	0.0	0.0	0.0	0.0	0.39	0.39
CGA	PTH	9606.ENSP00000482232	9606.ENSP00000433208	0.0	0.0	0.0	0.0	0.213	0.0	0.4	0.092	0.534
CGA	TSHR	9606.ENSP00000482232	9606.ENSP00000441235	0.0	0.0	0.0	0.0	0.0	0.9	0.4	0.455	0.9640000000000001
CGA	PTHLH	9606.ENSP00000482232	9606.ENSP00000441765	0.0	0.0	0.0	0.0	0.0	0.0	0.4	0.051	0.406
CGA	RGS13	9606.ENSP00000482232	9606.ENSP00000442837	0.0	0.0	0.0	0.0	0.0	0.0	0.0	0.39899999999999997	0.39799999999999996
CGA	RAN	9606.ENSP00000482232	9606.ENSP00000446215	0.0	0.0	0.0	0.0	0.149	0.265	0.0	0.166	0.43200000000000005
CGA	RGS6	9606.ENSP00000482232	9606.ENSP00000451030	0.0	0.0	0.0	0.0	0.0	0.0	0.0	0.397	0.396
CGA	IGHV3-16	9606.ENSP00000482232	9606.ENSP00000478725	0.0	0.0	0.0	0.0	0.0	0.8	0.0	0.0	0.8
CGA	GPHB5	9606.ENSP00000482232	9606.ENSP00000478993	0.0	0.0	0.0	0.0	0.0	0.0	0.4	0.8859999999999999	0.9279999999999999
CGA	GPR1	9606.ENSP00000482232	9606.ENSP00000480405	0.0	0.0	0.0	0.0	0.0	0.0	0.0	0.446	0.446
CGA	GPR19	9606.ENSP00000482232	9606.ENSP00000498976	0.0	0.0	0.0	0.0	0.138	0.0	0.0	0.065	0.16
CGA	TPM3	9606.ENSP00000482232	9606.ENSP00000498577	0.0	0.0	0.0	0.0	0.0	0.098	0.0	0.122	0.174
CGA	FOXL2	9606.ENSP00000482232	9606.ENSP00000497217	0.0	0.0	0.0	0.0	0.063	0.059000000000000004	0.0	0.146	0.182
CGA	LHB	9606.ENSP00000482232	9606.ENSP00000497294	0.0	0.0	0.0	0.0	0.105	0.0	0.9	0.557	0.956
CHGA	SCT	9606.ENSP00000216492	9606.ENSP00000176195	0.0	0.0	0.0	0.0	0.0	0.0	0.0	0.542	0.542
CHGA	GRK3	9606.ENSP00000216492	9606.ENSP00000317578	0.0	0.0	0.0	0.0	0.0	0.0	0.0	0.151	0.15
CHGA	GNG3	9606.ENSP00000216492	9606.ENSP00000294117	0.0	0.0	0.0	0.0	0.149	0.0	0.0	0.046	0.153
CHGA	RXFP1	9606.ENSP00000216492	9606.ENSP00000405841	0.0	0.0	0.0	0.0	0.076	0.0	0.0	0.121	0.153
CHGA	SLC6A2	9606.ENSP00000216492	9606.ENSP00000219833	0.0	0.0	0.0	0.0	0.069	0.0	0.0	0.129	0.155
CHGA	NPY1R	9606.ENSP00000216492	9606.ENSP00000354652	0.0	0.0	0.0	0.0	0.063	0.0	0.0	0.136	0.156
CHGA	GHR	9606.ENSP00000216492	9606.ENSP00000483403	0.0	0.0	0.0	0.0	0.042	0.0	0.0	0.156	0.156
CHGA	OR51E1	9606.ENSP00000216492	9606.ENSP00000380155	0.0	0.0	0.0	0.0	0.0	0.0	0.0	0.16399999999999998	0.163
CHGA	CORT	9606.ENSP00000216492	9606.ENSP00000366248	0.0	0.0	0.0	0.0	0.047	0.0	0.0	0.161	0.16699999999999998
CHGA	GIPR	9606.ENSP00000216492	9606.ENSP00000467494	0.0	0.0	0.0	0.0	0.0	0.0	0.0	0.16699999999999998	0.16699999999999998
CHGA	VIPR1	9606.ENSP00000216492	9606.ENSP00000327246	0.0	0.0	0.0	0.0	0.067	0.0	0.0	0.145	0.168
CHGA	FFAR4	9606.ENSP00000216492	9606.ENSP00000360538	0.0	0.0	0.0	0.0	0.042	0.0	0.0	0.168	0.16899999999999998
CHGA	RGS7	9606.ENSP00000216492	9606.ENSP00000355523	0.0	0.0	0.0	0.0	0.149	0.0	0.0	0.069	0.17300000000000001
CHGA	GNG13	9606.ENSP00000216492	9606.ENSP00000248150	0.0	0.0	0.0	0.0	0.11800000000000001	0.0	0.0	0.10300000000000001	0.175
CHGA	NPY2R	9606.ENSP00000216492	9606.ENSP00000332591	0.0	0.0	0.0	0.0	0.105	0.0	0.0	0.11900000000000001	0.17800000000000002
CHGA	RGS4	9606.ENSP00000216492	9606.ENSP00000397181	0.0	0.0	0.0	0.0	0.10400000000000001	0.0	0.0	0.12	0.17800000000000002
CHGA	HTR5A	9606.ENSP00000216492	9606.ENSP00000287907	0.0	0.0	0.0	0.0	0.18	0.0	0.0	0.0	0.179
CHGA	GRPR	9606.ENSP00000216492	9606.ENSP00000369643	0.0	0.0	0.0	0.0	0.0	0.0	0.0	0.179	0.179
CHGA	FSHB	9606.ENSP00000216492	9606.ENSP00000416606	0.0	0.0	0.0	0.0	0.0	0.0	0.0	0.182	0.182
CHGA	GNAO1	9606.ENSP00000216492	9606.ENSP00000262494	0.0	0.0	0.0	0.0	0.183	0.0	0.0	0.0	0.183
CHGA	GRM3	9606.ENSP00000216492	9606.ENSP00000355316	0.0	0.0	0.0	0.0	0.122	0.0	0.0	0.10800000000000001	0.183
CHGA	GLP2R	9606.ENSP00000216492	9606.ENSP00000262441	0.0	0.0	0.0	0.0	0.042	0.0	0.0	0.188	0.188
CHGA	HTR1A	9606.ENSP00000216492	9606.ENSP00000316244	0.0	0.0	0.0	0.0	0.149	0.0	0.0	0.085	0.188
CHGA	CSH2	9606.ENSP00000216492	9606.ENSP00000376623	0.0	0.0	0.0	0.0	0.0	0.0	0.0	0.18899999999999997	0.18899999999999997
CHGA	TSHB	9606.ENSP00000216492	9606.ENSP00000256592	0.0	0.0	0.0	0.0	0.0	0.0	0.0	0.18899999999999997	0.18899999999999997
CHGA	EDN3	9606.ENSP00000216492	9606.ENSP00000337128	0.0	0.0	0.0	0.0	0.128	0.0	0.0	0.109	0.19
CHGA	HRH2	9606.ENSP00000216492	9606.ENSP00000366506	0.0	0.0	0.0	0.0	0.044000000000000004	0.0	0.0	0.18899999999999997	0.191
CHGA	GPBAR1	9606.ENSP00000216492	9606.ENSP00000430886	0.0	0.0	0.0	0.0	0.0	0.0	0.0	0.192	0.192
CHGA	GH1	9606.ENSP00000216492	9606.ENSP00000312673	0.0	0.0	0.0	0.0	0.0	0.0	0.0	0.195	0.195
CHGA	CSH1	9606.ENSP00000216492	9606.ENSP00000316416	0.0	0.0	0.0	0.0	0.0	0.0	0.0	0.195	0.195
CHGA	CHRM1	9606.ENSP00000216492	9606.ENSP00000306490	0.0	0.0	0.0	0.0	0.18	0.0	0.0	0.06	0.196
CHGA	GRIN1	9606.ENSP00000216492	9606.ENSP00000360608	0.0	0.0	0.0	0.0	0.18100000000000002	0.0	0.0	0.06	0.19699999999999998
CHGA	GRM4	9606.ENSP00000216492	9606.ENSP00000440556	0.0	0.0	0.0	0.0	0.138	0.0	0.0	0.107	0.19699999999999998
CHGA	GCGR	9606.ENSP00000216492	9606.ENSP00000383558	0.0	0.0	0.0	0.0	0.044000000000000004	0.0	0.0	0.198	0.2
CHGA	F2	9606.ENSP00000216492	9606.ENSP00000308541	0.0	0.0	0.0	0.0	0.0	0.0	0.0	0.20199999999999999	0.20199999999999999
CHGA	CRHR1	9606.ENSP00000216492	9606.ENSP00000381333	0.0	0.0	0.0	0.0	0.151	0.0	0.0	0.10400000000000001	0.207
CHGA	DLK1	9606.ENSP00000216492	9606.ENSP00000340292	0.0	0.0	0.0	0.0	0.055	0.0	0.0	0.196	0.207
CHGA	TRH	9606.ENSP00000216492	9606.ENSP00000303452	0.0	0.0	0.0	0.0	0.064	0.0	0.0	0.18899999999999997	0.20800000000000002
CHGA	NR5A1	9606.ENSP00000216492	9606.ENSP00000362690	0.0	0.0	0.0	0.0	0.0	0.0	0.0	0.213	0.213
CHGA	RLN3	9606.ENSP00000216492	9606.ENSP00000397415	0.0	0.0	0.0	0.0	0.0	0.0	0.0	0.214	0.214
CHGA	GNRH1	9606.ENSP00000216492	9606.ENSP00000276414	0.0	0.0	0.0	0.0	0.0	0.0	0.0	0.22	0.22
CHGA	GPR119	9606.ENSP00000216492	9606.ENSP00000276218	0.0	0.0	0.0	0.0	0.0	0.0	0.0	0.22	0.22
CHGA	KNG1	9606.ENSP00000216492	9606.ENSP00000493985	0.0	0.0	0.0	0.0	0.0	0.0	0.0	0.22699999999999998	0.226
CHGA	SLC6A4	9606.ENSP00000216492	9606.ENSP00000261707	0.0	0.0	0.0	0.0	0.067	0.0	0.0	0.205	0.226
CHGA	MAOA	9606.ENSP00000216492	9606.ENSP00000340684	0.0	0.0	0.0	0.0	0.059000000000000004	0.0	0.0	0.213	0.22699999999999998
CHGA	OXT	9606.ENSP00000216492	9606.ENSP00000217386	0.0	0.0	0.0	0.0	0.0	0.0	0.0	0.228	0.228
CHGA	PLCB2	9606.ENSP00000216492	9606.ENSP00000260402	0.0	0.0	0.0	0.0	0.0	0.0	0.0	0.23	0.23
CHGA	HRH3	9606.ENSP00000216492	9606.ENSP00000342560	0.0	0.0	0.0	0.0	0.21600000000000003	0.0	0.0	0.064	0.23399999999999999
CHGA	DPP4	9606.ENSP00000216492	9606.ENSP00000353731	0.0	0.0	0.0	0.0	0.0	0.0	0.0	0.235	0.235
CHGA	TBX19	9606.ENSP00000216492	9606.ENSP00000356795	0.0	0.0	0.0	0.0	0.0	0.0	0.0	0.23800000000000002	0.237
CHGA	GNAT3	9606.ENSP00000216492	9606.ENSP00000381339	0.0	0.0	0.0	0.0	0.0	0.0	0.0	0.24	0.24
CHGA	PEG10	9606.ENSP00000216492	9606.ENSP00000418944	0.0	0.0	0.0	0.0	0.062	0.0	0.0	0.22699999999999998	0.244
CHGA	GLP1R	9606.ENSP00000216492	9606.ENSP00000362353	0.0	0.0	0.0	0.0	0.0	0.0	0.0	0.24600000000000002	0.245
CHGA	GRIA2	9606.ENSP00000216492	9606.ENSP00000296526	0.0	0.0	0.0	0.0	0.20800000000000002	0.0	0.0	0.08800000000000001	0.24600000000000002
CHGA	KCNJ9	9606.ENSP00000216492	9606.ENSP00000357067	0.0	0.0	0.0	0.0	0.213	0.0	0.0	0.083	0.247
CHGA	FFAR1	9606.ENSP00000216492	9606.ENSP00000246553	0.0	0.0	0.0	0.0	0.0	0.0	0.0	0.248	0.248
CHGA	NPS	9606.ENSP00000216492	9606.ENSP00000381105	0.0	0.0	0.0	0.0	0.0	0.0	0.0	0.25	0.25
CHGA	SLC17A6	9606.ENSP00000216492	9606.ENSP00000263160	0.0	0.0	0.0	0.0	0.177	0.0	0.0	0.135	0.258
CHGA	NMU	9606.ENSP00000216492	9606.ENSP00000264218	0.0	0.0	0.0	0.0	0.091	0.0	0.0	0.24	0.28
CHGA	TRPA1	9606.ENSP00000216492	9606.ENSP00000262209	0.0	0.0	0.0	0.0	0.055	0.0	0.0	0.27399999999999997	0.285
CHGA	GPR142	9606.ENSP00000216492	9606.ENSP00000335158	0.0	0.0	0.0	0.0	0.063	0.0	0.0	0.29	0.306
CHGA	SSTR4	9606.ENSP00000216492	9606.ENSP00000255008	0.0	0.0	0.0	0.0	0.109	0.0	0.0	0.256	0.308
CHGA	GHRH	9606.ENSP00000216492	9606.ENSP00000362716	0.0	0.0	0.0	0.0	0.0	0.0	0.0	0.313	0.313
CHGA	SSTR3	9606.ENSP00000216492	9606.ENSP00000480971	0.0	0.0	0.0	0.0	0.086	0.0	0.0	0.282	0.315
CHGA	NPSR1	9606.ENSP00000216492	9606.ENSP00000370950	0.0	0.0	0.0	0.0	0.0	0.0	0.0	0.315	0.315
CHGA	REN	9606.ENSP00000216492	9606.ENSP00000272190	0.0	0.0	0.0	0.0	0.043	0.0	0.0	0.318	0.319
CHGA	PTHLH	9606.ENSP00000216492	9606.ENSP00000441765	0.0	0.0	0.0	0.0	0.0	0.0	0.0	0.32	0.319
CHGA	LPAR1	9606.ENSP00000216492	9606.ENSP00000363553	0.0	0.0	0.0	0.0	0.0	0.0	0.0	0.35100000000000003	0.35100000000000003
CHGA	NPFF	9606.ENSP00000216492	9606.ENSP00000267017	0.0	0.0	0.0	0.0	0.049	0.0	0.0	0.353	0.358
CHGA	HCRT	9606.ENSP00000216492	9606.ENSP00000293330	0.0	0.0	0.0	0.0	0.042	0.0	0.0	0.358	0.358
CHGA	PAX6	9606.ENSP00000216492	9606.ENSP00000492024	0.0	0.0	0.0	0.0	0.08	0.0	0.0	0.342	0.369
CHGA	GAL	9606.ENSP00000216492	9606.ENSP00000265643	0.0	0.0	0.0	0.0	0.042	0.0	0.0	0.373	0.374
CHGA	GIP	9606.ENSP00000216492	9606.ENSP00000350005	0.0	0.0	0.0	0.0	0.049	0.0	0.0	0.37	0.375
CHGA	TGFBI	9606.ENSP00000216492	9606.ENSP00000416330	0.0	0.0	0.0	0.0	0.0	0.0	0.0	0.37799999999999995	0.37799999999999995
CHGA	NPPA	9606.ENSP00000216492	9606.ENSP00000365663	0.0	0.0	0.0	0.0	0.048	0.0	0.0	0.386	0.391
CHGA	PDYN	9606.ENSP00000216492	9606.ENSP00000440185	0.0	0.0	0.0	0.0	0.12	0.0	0.0	0.355	0.408
CHGA	TAC3	9606.ENSP00000216492	9606.ENSP00000483110	0.0	0.0	0.0	0.0	0.092	0.0	0.0	0.389	0.42100000000000004
CHGA	MAPT	9606.ENSP00000216492	9606.ENSP00000340820	0.0	0.0	0.0	0.0	0.109	0.292	0.0	0.17600000000000002	0.434
CHGA	PENK	9606.ENSP00000216492	9606.ENSP00000400894	0.0	0.0	0.0	0.0	0.083	0.0	0.0	0.42200000000000004	0.447
CHGA	SLC18A2	9606.ENSP00000216492	9606.ENSP00000496339	0.0	0.0	0.0	0.0	0.0	0.0	0.0	0.44799999999999995	0.44799999999999995
CHGA	MUC6	9606.ENSP00000216492	9606.ENSP00000406861	0.0	0.0	0.0	0.0	0.062	0.0	0.0	0.449	0.461
CHGA	MUC5AC	9606.ENSP00000216492	9606.ENSP00000485659	0.0	0.0	0.0	0.0	0.055999999999999994	0.0	0.0	0.461	0.469
CHGA	SSTR5	9606.ENSP00000216492	9606.ENSP00000293897	0.0	0.0	0.0	0.0	0.0	0.0	0.0	0.48	0.48
CHGA	SNAP25	9606.ENSP00000216492	9606.ENSP00000254976	0.0	0.0	0.0	0.0	0.285	0.0	0.0	0.321	0.493
CHGA	CRH	9606.ENSP00000216492	9606.ENSP00000276571	0.0	0.0	0.0	0.0	0.1	0.0	0.0	0.47200000000000003	0.504
CHGA	PMCH	9606.ENSP00000216492	9606.ENSP00000332225	0.0	0.0	0.0	0.0	0.0	0.0	0.0	0.504	0.504
CHGA	NTS	9606.ENSP00000216492	9606.ENSP00000256010	0.0	0.0	0.0	0.0	0.062	0.0	0.0	0.51	0.52
CHGA	MLN	9606.ENSP00000216492	9606.ENSP00000388825	0.0	0.0	0.0	0.0	0.054000000000000006	0.0	0.0	0.516	0.523
CHGA	VGF	9606.ENSP00000216492	9606.ENSP00000249330	0.0	0.0	0.0	0.0	0.122	0.0	0.0	0.491	0.534
CHGA	PTH	9606.ENSP00000216492	9606.ENSP00000433208	0.0	0.0	0.0	0.0	0.0	0.0	0.0	0.541	0.541
CHGA	DBH	9606.ENSP00000216492	9606.ENSP00000376776	0.0	0.0	0.0	0.0	0.048	0.0	0.0	0.551	0.5539999999999999
CHGA	QRFP	9606.ENSP00000216492	9606.ENSP00000485512	0.0	0.0	0.0	0.0	0.0	0.0	0.0	0.562	0.562
CHGA	TH	9606.ENSP00000216492	9606.ENSP00000370571	0.0	0.0	0.0	0.0	0.08800000000000001	0.0	0.0	0.54	0.563
CHGA	SSTR1	9606.ENSP00000216492	9606.ENSP00000267377	0.0	0.0	0.0	0.0	0.084	0.0	0.0	0.552	0.5720000000000001
CHGA	TAC1	9606.ENSP00000216492	9606.ENSP00000321106	0.0	0.0	0.0	0.0	0.149	0.0	0.0	0.528	0.581
CHGA	PCSK1	9606.ENSP00000216492	9606.ENSP00000308024	0.0	0.0	0.0	0.0	0.225	0.0	0.0	0.48700000000000004	0.586
CHGA	NEUROD1	9606.ENSP00000216492	9606.ENSP00000295108	0.0	0.0	0.0	0.0	0.18	0.0	0.0	0.5760000000000001	0.637
CHGA	SSTR2	9606.ENSP00000216492	9606.ENSP00000350198	0.0	0.0	0.0	0.0	0.083	0.0	0.0	0.621	0.637
CHGA	MUC2	9606.ENSP00000216492	9606.ENSP00000494061	0.0	0.0	0.0	0.0	0.121	0.0	0.0	0.606	0.638
CHGA	VIP	9606.ENSP00000216492	9606.ENSP00000356213	0.0	0.0	0.0	0.0	0.128	0.0	0.0	0.623	0.657
CHGA	GHRL	9606.ENSP00000216492	9606.ENSP00000335074	0.0	0.0	0.0	0.0	0.0	0.0	0.0	0.664	0.664
CHGA	TPH1	9606.ENSP00000216492	9606.ENSP00000250018	0.0	0.0	0.0	0.0	0.102	0.0	0.0	0.644	0.667
CHGA	IAPP	9606.ENSP00000216492	9606.ENSP00000240652	0.0	0.0	0.0	0.0	0.0	0.0	0.0	0.706	0.706
CHGA	PYY	9606.ENSP00000216492	9606.ENSP00000353198	0.0	0.0	0.0	0.0	0.166	0.0	0.0	0.68	0.721
CHGA	PPY	9606.ENSP00000216492	9606.ENSP00000466009	0.0	0.0	0.0	0.0	0.083	0.0	0.0	0.728	0.7390000000000001
CHGA	GRP	9606.ENSP00000216492	9606.ENSP00000256857	0.0	0.0	0.0	0.0	0.049	0.0	0.0	0.7390000000000001	0.741
CHGA	NPY	9606.ENSP00000216492	9606.ENSP00000384364	0.0	0.0	0.0	0.0	0.174	0.0	0.0	0.703	0.7440000000000001
CHGA	SCG5	9606.ENSP00000216492	9606.ENSP00000300175	0.0	0.0	0.0	0.0	0.19399999999999998	0.0	0.0	0.762	0.8
CHGA	GAST	9606.ENSP00000216492	9606.ENSP00000331358	0.0	0.0	0.0	0.0	0.043	0.0	0.0	0.84	0.84
CHGA	GCG	9606.ENSP00000216492	9606.ENSP00000387662	0.0	0.0	0.0	0.0	0.213	0.0	0.0	0.821	0.853
CHGA	SST	9606.ENSP00000216492	9606.ENSP00000287641	0.0	0.0	0.0	0.0	0.42700000000000005	0.0	0.0	0.868	0.9209999999999999
CHGA	SCG2	9606.ENSP00000216492	9606.ENSP00000304133	0.0	0.0	0.0	0.0	0.252	0.087	0.0	0.9390000000000001	0.9540000000000001
CHGA	SCG3	9606.ENSP00000216492	9606.ENSP00000220478	0.0	0.0	0.0	0.0	0.36	0.0	0.0	0.985	0.99
CHGA	CHGB	9606.ENSP00000216492	9606.ENSP00000368244	0.0	0.0	0.0	0.0	0.6459999999999999	0.4	0.0	0.978	0.9940000000000001
CHGB	PRLH	9606.ENSP00000368244	9606.ENSP00000165524	0.0	0.0	0.0	0.0	0.0	0.0	0.0	0.174	0.17300000000000001
CHGB	KRT20	9606.ENSP00000368244	9606.ENSP00000167588	0.0	0.0	0.0	0.0	0.049	0.067	0.0	0.141	0.171
CHGB	SCT	9606.ENSP00000368244	9606.ENSP00000176195	0.0	0.0	0.0	0.0	0.0	0.0	0.0	0.297	0.297
CHGB	OXT	9606.ENSP00000368244	9606.ENSP00000217386	0.0	0.0	0.0	0.0	0.0	0.0	0.0	0.187	0.187
CHGB	SCG3	9606.ENSP00000368244	9606.ENSP00000220478	0.0	0.0	0.0	0.0	0.42200000000000004	0.0	0.0	0.895	0.937
CHGB	RASD1	9606.ENSP00000368244	9606.ENSP00000225688	0.0	0.0	0.0	0.0	0.081	0.091	0.0	0.11699999999999999	0.198
CHGB	IFNG	9606.ENSP00000368244	9606.ENSP00000229135	0.0	0.0	0.282	0.0	0.054000000000000006	0.0	0.0	0.10300000000000001	0.337
CHGB	EGR1	9606.ENSP00000368244	9606.ENSP00000239938	0.0	0.0	0.0	0.0	0.055	0.071	0.0	0.19	0.22699999999999998
CHGB	IAPP	9606.ENSP00000368244	9606.ENSP00000240652	0.0	0.0	0.0	0.0	0.067	0.0	0.0	0.387	0.40399999999999997
CHGB	SOX9	9606.ENSP00000368244	9606.ENSP00000245479	0.0	0.0	0.0	0.0	0.0	0.045	0.0	0.163	0.16699999999999998
CHGB	FFAR1	9606.ENSP00000368244	9606.ENSP00000246553	0.0	0.0	0.0	0.0	0.049	0.0	0.0	0.19399999999999998	0.201
CHGB	GNG13	9606.ENSP00000368244	9606.ENSP00000248150	0.0	0.0	0.0	0.0	0.12300000000000001	0.0	0.0	0.151	0.22399999999999998
CHGB	RAC2	9606.ENSP00000368244	9606.ENSP00000249071	0.0	0.0	0.0	0.0	0.0	0.20600000000000002	0.0	0.07400000000000001	0.233
CHGB	VGF	9606.ENSP00000368244	9606.ENSP00000249330	0.0	0.0	0.0	0.0	0.168	0.0	0.0	0.652	0.698
CHGB	TPH1	9606.ENSP00000368244	9606.ENSP00000250018	0.0	0.0	0.0	0.0	0.149	0.0	0.0	0.35100000000000003	0.424
CHGB	GFAP	9606.ENSP00000368244	9606.ENSP00000253408	0.0	0.0	0.0	0.0	0.196	0.128	0.0	0.139	0.344
CHGB	PPP1R1B	9606.ENSP00000368244	9606.ENSP00000254079	0.0	0.0	0.0	0.0	0.106	0.0	0.0	0.159	0.21600000000000003
CHGB	SNAP25	9606.ENSP00000368244	9606.ENSP00000254976	0.0	0.0	0.0	0.0	0.444	0.087	0.0	0.369	0.6509999999999999
CHGB	NTS	9606.ENSP00000368244	9606.ENSP00000256010	0.0	0.0	0.0	0.0	0.083	0.0	0.0	0.37200000000000005	0.39899999999999997
CHGB	TSHB	9606.ENSP00000368244	9606.ENSP00000256592	0.0	0.0	0.0	0.0	0.0	0.0	0.0	0.191	0.191
CHGB	GRP	9606.ENSP00000368244	9606.ENSP00000256857	0.0	0.0	0.0	0.0	0.042	0.0	0.0	0.28	0.281
CHGB	NMBR	9606.ENSP00000368244	9606.ENSP00000258042	0.0	0.0	0.0	0.0	0.042	0.0	0.0	0.18100000000000002	0.18100000000000002
CHGB	GABBR2	9606.ENSP00000368244	9606.ENSP00000259455	0.0	0.0	0.0	0.0	0.161	0.0	0.0	0.069	0.185
CHGB	GNAO1	9606.ENSP00000368244	9606.ENSP00000262494	0.0	0.0	0.0	0.0	0.14300000000000002	0.071	0.0	0.081	0.204
CHGB	MAPK3	9606.ENSP00000368244	9606.ENSP00000263025	0.0	0.0	0.0	0.0	0.0	0.096	0.0	0.11	0.161
CHGB	SLC17A6	9606.ENSP00000368244	9606.ENSP00000263160	0.0	0.0	0.0	0.0	0.149	0.0	0.0	0.081	0.185
CHGB	SYP	9606.ENSP00000368244	9606.ENSP00000263233	0.0	0.0	0.0	0.0	0.299	0.0	0.0	0.574	0.688
CHGB	NMU	9606.ENSP00000368244	9606.ENSP00000264218	0.0	0.0	0.0	0.0	0.044000000000000004	0.0	0.0	0.268	0.27
CHGB	RASGRF2	9606.ENSP00000368244	9606.ENSP00000265080	0.0	0.0	0.0	0.0	0.091	0.0	0.0	0.114	0.16
CHGB	EGF	9606.ENSP00000368244	9606.ENSP00000265171	0.0	0.0	0.0	0.0	0.0	0.0	0.0	0.16	0.159
CHGB	GAL	9606.ENSP00000368244	9606.ENSP00000265643	0.0	0.0	0.0	0.0	0.0	0.0	0.0	0.322	0.322
CHGB	LGR5	9606.ENSP00000368244	9606.ENSP00000266674	0.0	0.0	0.0	0.0	0.0	0.045	0.0	0.34700000000000003	0.35
CHGB	NPFF	9606.ENSP00000368244	9606.ENSP00000267017	0.0	0.0	0.0	0.0	0.0	0.0	0.0	0.409	0.409
CHGB	TP53	9606.ENSP00000368244	9606.ENSP00000269305	0.0	0.0	0.0	0.0	0.054000000000000006	0.0	0.0	0.155	0.166
CHGB	CRHBP	9606.ENSP00000368244	9606.ENSP00000274368	0.0	0.0	0.0	0.0	0.0	0.0	0.0	0.34700000000000003	0.34700000000000003
CHGB	GPR119	9606.ENSP00000368244	9606.ENSP00000276218	0.0	0.0	0.0	0.0	0.0	0.0	0.0	0.18899999999999997	0.18899999999999997
CHGB	GNRH1	9606.ENSP00000368244	9606.ENSP00000276414	0.0	0.0	0.0	0.0	0.0	0.0	0.0	0.203	0.203
CHGB	CRH	9606.ENSP00000368244	9606.ENSP00000276571	0.0	0.0	0.0	0.0	0.099	0.0	0.0	0.419	0.45399999999999996
CHGB	NTRK2	9606.ENSP00000368244	9606.ENSP00000277120	0.0	0.0	0.0	0.0	0.11900000000000001	0.062	0.0	0.158	0.244
CHGB	MYCN	9606.ENSP00000368244	9606.ENSP00000281043	0.0	0.0	0.0	0.0	0.0	0.16699999999999998	0.0	0.225	0.327
CHGB	GRM1	9606.ENSP00000368244	9606.ENSP00000282753	0.0	0.0	0.0	0.0	0.161	0.0	0.0	0.061	0.179
CHGB	UCHL1	9606.ENSP00000368244	9606.ENSP00000284440	0.0	0.0	0.0	0.0	0.151	0.0	0.0	0.19899999999999998	0.29100000000000004
CHGB	SST	9606.ENSP00000368244	9606.ENSP00000287641	0.0	0.0	0.0	0.0	0.29100000000000004	0.0	0.0	0.48	0.616
CHGB	HTR5A	9606.ENSP00000368244	9606.ENSP00000287907	0.0	0.0	0.0	0.0	0.196	0.0	0.0	0.055	0.20800000000000002
CHGB	HCRT	9606.ENSP00000368244	9606.ENSP00000293330	0.0	0.0	0.0	0.0	0.0	0.0	0.0	0.204	0.204
CHGB	GNG3	9606.ENSP00000368244	9606.ENSP00000294117	0.0	0.0	0.0	0.0	0.155	0.0	0.0	0.0	0.155
CHGB	NEUROD1	9606.ENSP00000368244	9606.ENSP00000295108	0.0	0.0	0.0	0.0	0.212	0.0	0.0	0.312	0.436
CHGB	GRIA2	9606.ENSP00000368244	9606.ENSP00000296526	0.0	0.0	0.0	0.0	0.254	0.0	0.0	0.10300000000000001	0.302
CHGB	SCG5	9606.ENSP00000368244	9606.ENSP00000300175	0.0	0.0	0.0	0.0	0.23800000000000002	0.0	0.0	0.866	0.893
CHGB	PNOC	9606.ENSP00000368244	9606.ENSP00000301908	0.0	0.0	0.0	0.0	0.042	0.0	0.0	0.19899999999999998	0.19899999999999998
CHGB	PRL	9606.ENSP00000368244	9606.ENSP00000302150	0.0	0.0	0.0	0.0	0.049	0.0	0.0	0.33299999999999996	0.33799999999999997
CHGB	TRH	9606.ENSP00000368244	9606.ENSP00000303452	0.0	0.0	0.0	0.0	0.068	0.0	0.0	0.29	0.309
CHGB	SCG2	9606.ENSP00000368244	9606.ENSP00000304133	0.0	0.0	0.0	0.0	0.55	0.0	0.0	0.971	0.986
CHGB	DRD5	9606.ENSP00000368244	9606.ENSP00000306129	0.0	0.0	0.0	0.0	0.084	0.0	0.0	0.127	0.166
CHGB	GRM5	9606.ENSP00000368244	9606.ENSP00000306138	0.0	0.0	0.0	0.0	0.165	0.0	0.0	0.047	0.17
CHGB	ITPR1	9606.ENSP00000368244	9606.ENSP00000306253	0.0	0.0	0.0	0.0	0.10300000000000001	0.0	0.0	0.17300000000000001	0.22699999999999998
CHGB	CHRM1	9606.ENSP00000368244	9606.ENSP00000306490	0.0	0.0	0.0	0.0	0.146	0.0	0.0	0.085	0.185
CHGB	PCSK1	9606.ENSP00000368244	9606.ENSP00000308024	0.0	0.0	0.0	0.0	0.392	0.0	0.0	0.456	0.6559999999999999
CHGB	TERT	9606.ENSP00000368244	9606.ENSP00000309572	0.0	0.0	0.0	0.0	0.0	0.09	0.0	0.156	0.19899999999999998
CHGB	GH1	9606.ENSP00000368244	9606.ENSP00000312673	0.0	0.0	0.0	0.0	0.0	0.0	0.0	0.162	0.162
CHGB	EZH2	9606.ENSP00000368244	9606.ENSP00000320147	0.0	0.0	0.0	0.0	0.054000000000000006	0.079	0.0	0.115	0.161
CHGB	GHRHR	9606.ENSP00000368244	9606.ENSP00000320180	0.0	0.0	0.0	0.0	0.086	0.0	0.0	0.10800000000000001	0.15
CHGB	NAP1L5	9606.ENSP00000368244	9606.ENSP00000320488	0.0	0.0	0.0	0.0	0.134	0.053	0.0	0.102	0.2
CHGB	TAC1	9606.ENSP00000368244	9606.ENSP00000321106	0.0	0.0	0.0	0.0	0.21	0.0	0.0	0.341	0.45799999999999996
CHGB	SOX2	9606.ENSP00000368244	9606.ENSP00000323588	0.0	0.0	0.0	0.0	0.06	0.045	0.0	0.157	0.177
CHGB	PEG3	9606.ENSP00000368244	9606.ENSP00000326581	0.0	0.0	0.22699999999999998	0.0	0.11199999999999999	0.071	0.0	0.079	0.33399999999999996
CHGB	GAST	9606.ENSP00000368244	9606.ENSP00000331358	0.0	0.0	0.0	0.0	0.047	0.0	0.0	0.535	0.5379999999999999
CHGB	PMCH	9606.ENSP00000368244	9606.ENSP00000332225	0.0	0.0	0.0	0.0	0.0	0.0	0.0	0.21899999999999997	0.21899999999999997
CHGB	GRIN2A	9606.ENSP00000368244	9606.ENSP00000332549	0.0	0.0	0.0	0.0	0.14800000000000002	0.0	0.0	0.061	0.16699999999999998
CHGB	NPY2R	9606.ENSP00000368244	9606.ENSP00000332591	0.0	0.0	0.0	0.0	0.085	0.0	0.0	0.182	0.22
CHGB	GHRL	9606.ENSP00000368244	9606.ENSP00000335074	0.0	0.0	0.0	0.0	0.0	0.0	0.0	0.23199999999999998	0.23199999999999998
CHGB	HSP90AA1	9606.ENSP00000368244	9606.ENSP00000335153	0.0	0.0	0.0	0.0	0.0	0.102	0.0	0.092	0.15
CHGB	MEN1	9606.ENSP00000368244	9606.ENSP00000337088	0.0	0.0	0.0	0.0	0.0	0.091	0.0	0.204	0.245
CHGB	DLK1	9606.ENSP00000368244	9606.ENSP00000340292	0.0	0.0	0.0	0.0	0.055999999999999994	0.07400000000000001	0.0	0.165	0.207
CHGB	MAPT	9606.ENSP00000368244	9606.ENSP00000340820	0.0	0.0	0.0	0.0	0.162	0.0	0.0	0.17600000000000002	0.28
CHGB	NKX2-1	9606.ENSP00000368244	9606.ENSP00000346879	0.0	0.0	0.0	0.0	0.0	0.0	0.0	0.16	0.16
CHGB	HTR3A	9606.ENSP00000368244	9606.ENSP00000347754	0.0	0.0	0.0	0.0	0.083	0.0	0.0	0.142	0.179
CHGB	GIP	9606.ENSP00000368244	9606.ENSP00000350005	0.0	0.0	0.0	0.0	0.055999999999999994	0.107	0.0	0.08199999999999999	0.159
CHGB	SSTR2	9606.ENSP00000368244	9606.ENSP00000350198	0.0	0.0	0.0	0.0	0.11199999999999999	0.0	0.0	0.154	0.217
CHGB	NEGR1	9606.ENSP00000368244	9606.ENSP00000350364	0.0	0.0	0.0	0.0	0.107	0.087	0.0	0.05	0.157
CHGB	PYY	9606.ENSP00000368244	9606.ENSP00000353198	0.0	0.0	0.0	0.0	0.083	0.0	0.0	0.55	0.569
CHGB	NTRK3	9606.ENSP00000368244	9606.ENSP00000354207	0.0	0.0	0.0	0.0	0.121	0.062	0.0	0.068	0.166
CHGB	GRM3	9606.ENSP00000368244	9606.ENSP00000355316	0.0	0.0	0.0	0.0	0.14800000000000002	0.0	0.0	0.051	0.157
CHGB	RGS7	9606.ENSP00000368244	9606.ENSP00000355523	0.0	0.0	0.0	0.0	0.146	0.0	0.0	0.078	0.179
CHGB	VIP	9606.ENSP00000368244	9606.ENSP00000356213	0.0	0.0	0.0	0.0	0.16699999999999998	0.0	0.0	0.721	0.757
CHGB	TBX19	9606.ENSP00000368244	9606.ENSP00000356795	0.0	0.0	0.0	0.0	0.0	0.043	0.0	0.195	0.19699999999999998
CHGB	KCNJ9	9606.ENSP00000368244	9606.ENSP00000357067	0.0	0.0	0.0	0.0	0.187	0.0	0.0	0.052000000000000005	0.196
CHGB	NES	9606.ENSP00000368244	9606.ENSP00000357206	0.0	0.0	0.0	0.0	0.0	0.107	0.0	0.08900000000000001	0.152
CHGB	NGF	9606.ENSP00000368244	9606.ENSP00000358525	0.0	0.0	0.0	0.0	0.0	0.0	0.0	0.27	0.27
CHGB	PRKACB	9606.ENSP00000368244	9606.ENSP00000359719	0.0	0.0	0.0	0.0	0.062	0.0	0.0	0.13699999999999998	0.155
CHGB	GNAS	9606.ENSP00000368244	9606.ENSP00000360141	0.0	0.0	0.0	0.0	0.042	0.0	0.0	0.34600000000000003	0.34600000000000003
CHGB	GRIN1	9606.ENSP00000368244	9606.ENSP00000360608	0.0	0.0	0.0	0.0	0.198	0.0	0.0	0.065	0.218
CHGB	PTEN	9606.ENSP00000368244	9606.ENSP00000361021	0.0	0.0	0.0	0.0	0.054000000000000006	0.121	0.0	0.11800000000000001	0.203
CHGB	ITPR3	9606.ENSP00000368244	9606.ENSP00000363435	0.0	0.0	0.0	0.0	0.064	0.0	0.0	0.203	0.222
CHGB	NPPA	9606.ENSP00000368244	9606.ENSP00000365663	0.0	0.0	0.21899999999999997	0.0	0.047	0.0	0.0	0.43799999999999994	0.545
CHGB	GABBR1	9606.ENSP00000368244	9606.ENSP00000366233	0.0	0.0	0.0	0.0	0.098	0.0	0.0	0.1	0.153
CHGB	CORT	9606.ENSP00000368244	9606.ENSP00000366248	0.0	0.0	0.0	0.0	0.0	0.045	0.0	0.185	0.188
CHGB	GNAT3	9606.ENSP00000368244	9606.ENSP00000381339	0.0	0.0	0.0	0.0	0.042	0.071	0.0	0.122	0.15
CHGB	MAPK8	9606.ENSP00000368244	9606.ENSP00000378974	0.0	0.0	0.0	0.0	0.10099999999999999	0.098	0.0	0.0	0.154
CHGB	SSTR3	9606.ENSP00000368244	9606.ENSP00000480971	0.0	0.0	0.0	0.0	0.102	0.0	0.0	0.09699999999999999	0.155
CHGB	CHRM4	9606.ENSP00000368244	9606.ENSP00000409378	0.0	0.0	0.0	0.0	0.076	0.0	0.0	0.13	0.162
CHGB	GATA3	9606.ENSP00000368244	9606.ENSP00000368632	0.0	0.0	0.0	0.0	0.0	0.064	0.0	0.141	0.162
CHGB	GNAI1	9606.ENSP00000368244	9606.ENSP00000497260	0.0	0.0	0.0	0.0	0.067	0.071	0.0	0.114	0.165
CHGB	PTH	9606.ENSP00000368244	9606.ENSP00000433208	0.0	0.0	0.0	0.0	0.0	0.0	0.0	0.166	0.165
CHGB	GNG4	9606.ENSP00000368244	9606.ENSP00000398629	0.0	0.0	0.0	0.0	0.11699999999999999	0.0	0.0	0.092	0.165
CHGB	CREB1	9606.ENSP00000368244	9606.ENSP00000387699	0.0	0.0	0.0	0.0	0.052000000000000005	0.0	0.0	0.156	0.165
CHGB	MAP3K1	9606.ENSP00000368244	9606.ENSP00000382423	0.0	0.0	0.0	0.0	0.052000000000000005	0.1	0.0	0.102	0.166
CHGB	LHB	9606.ENSP00000368244	9606.ENSP00000497294	0.0	0.0	0.0	0.0	0.0	0.0	0.0	0.17300000000000001	0.17300000000000001
CHGB	GRM4	9606.ENSP00000368244	9606.ENSP00000440556	0.0	0.0	0.0	0.0	0.152	0.0	0.0	0.077	0.184
CHGB	DRD1	9606.ENSP00000368244	9606.ENSP00000377353	0.0	0.0	0.0	0.0	0.086	0.0	0.0	0.147	0.187
CHGB	MUC2	9606.ENSP00000368244	9606.ENSP00000494061	0.0	0.0	0.0	0.0	0.081	0.052000000000000005	0.0	0.14800000000000002	0.193
CHGB	DLG4	9606.ENSP00000368244	9606.ENSP00000497806	0.0	0.0	0.0	0.0	0.095	0.071	0.0	0.12	0.196
CHGB	GRIA1	9606.ENSP00000368244	9606.ENSP00000428994	0.0	0.0	0.0	0.0	0.166	0.0	0.0	0.09	0.209
CHGB	RGS4	9606.ENSP00000368244	9606.ENSP00000397181	0.0	0.0	0.0	0.0	0.134	0.0	0.0	0.12300000000000001	0.209
CHGB	GCGR	9606.ENSP00000368244	9606.ENSP00000383558	0.0	0.0	0.0	0.0	0.0	0.0	0.0	0.21	0.21
CHGB	RASGRF1	9606.ENSP00000368244	9606.ENSP00000405963	0.0	0.0	0.0	0.0	0.15	0.0	0.0	0.126	0.226
CHGB	NNAT	9606.ENSP00000368244	9606.ENSP00000497164	0.0	0.0	0.0	0.0	0.07200000000000001	0.0	0.0	0.214	0.24
CHGB	PAX6	9606.ENSP00000368244	9606.ENSP00000492024	0.0	0.0	0.0	0.0	0.086	0.0	0.0	0.212	0.249
CHGB	TH	9606.ENSP00000368244	9606.ENSP00000370571	0.0	0.0	0.0	0.0	0.044000000000000004	0.0	0.0	0.256	0.259
CHGB	GAPDH	9606.ENSP00000368244	9606.ENSP00000380070	0.0	0.0	0.0	0.0	0.0	0.091	0.0	0.22	0.261
CHGB	FSHB	9606.ENSP00000368244	9606.ENSP00000416606	0.0	0.0	0.0	0.0	0.0	0.0	0.0	0.28300000000000003	0.28300000000000003
CHGB	SLC18A2	9606.ENSP00000368244	9606.ENSP00000496339	0.0	0.0	0.0	0.0	0.0	0.0	0.0	0.302	0.302
CHGB	RLN3	9606.ENSP00000368244	9606.ENSP00000397415	0.0	0.0	0.0	0.0	0.0	0.0	0.0	0.305	0.305
CHGB	EDN1	9606.ENSP00000368244	9606.ENSP00000368683	0.0	0.0	0.0	0.0	0.0	0.0	0.0	0.32299999999999995	0.32299999999999995
CHGB	IGF2	9606.ENSP00000368244	9606.ENSP00000391826	0.0	0.0	0.0	0.0	0.0	0.0	0.0	0.359	0.359
CHGB	POMC	9606.ENSP00000368244	9606.ENSP00000384092	0.0	0.0	0.0	0.0	0.0	0.0	0.0	0.401	0.401
CHGB	NCAM1	9606.ENSP00000368244	9606.ENSP00000480132	0.0	0.0	0.0	0.0	0.17600000000000002	0.087	0.0	0.268	0.402
CHGB	QRFP	9606.ENSP00000368244	9606.ENSP00000485512	0.0	0.0	0.0	0.0	0.0	0.0	0.0	0.41700000000000004	0.41700000000000004
CHGB	MLN	9606.ENSP00000368244	9606.ENSP00000388825	0.0	0.0	0.0	0.0	0.049	0.0	0.0	0.418	0.423
CHGB	PPY	9606.ENSP00000368244	9606.ENSP00000466009	0.0	0.0	0.0	0.0	0.07400000000000001	0.071	0.0	0.396	0.435
CHGB	TAC3	9606.ENSP00000368244	9606.ENSP00000483110	0.0	0.0	0.0	0.0	0.06	0.0	0.0	0.436	0.447
CHGB	CRHR1	9606.ENSP00000368244	9606.ENSP00000381333	0.0	0.0	0.0	0.0	0.13699999999999998	0.0	0.0	0.415	0.473
CHGB	GCG	9606.ENSP00000368244	9606.ENSP00000387662	0.0	0.0	0.0	0.0	0.192	0.0	0.0	0.37799999999999995	0.47700000000000004
CHGB	INS	9606.ENSP00000368244	9606.ENSP00000380432	0.0	0.0	0.0	0.0	0.063	0.193	0.0	0.374	0.486
CHGB	DBH	9606.ENSP00000368244	9606.ENSP00000376776	0.0	0.0	0.0	0.0	0.20199999999999999	0.0	0.0	0.395	0.49700000000000005
CHGB	PDYN	9606.ENSP00000368244	9606.ENSP00000440185	0.0	0.0	0.0	0.0	0.152	0.0	0.0	0.562	0.613
CHGB	PENK	9606.ENSP00000368244	9606.ENSP00000400894	0.0	0.0	0.0	0.0	0.083	0.0	0.0	0.725	0.737
CHGB	NPY	9606.ENSP00000368244	9606.ENSP00000384364	0.0	0.0	0.0	0.0	0.11	0.0	0.0	0.83	0.8420000000000001
CHRM1	SCTR	9606.ENSP00000306490	9606.ENSP00000019103	0.0	0.0	0.0	0.0	0.042	0.0	0.0	0.17800000000000002	0.179
CHRM1	GNA11	9606.ENSP00000306490	9606.ENSP00000078429	0.0	0.0	0.0	0.0	0.06	0.0	0.9	0.223	0.92
CHRM1	KCNQ1	9606.ENSP00000306490	9606.ENSP00000155840	0.0	0.0	0.0	0.0	0.0	0.0	0.0	0.17800000000000002	0.17800000000000002
CHRM1	NGFR	9606.ENSP00000306490	9606.ENSP00000172229	0.0	0.0	0.0	0.0	0.061	0.0	0.0	0.136	0.154
CHRM1	DRD4	9606.ENSP00000306490	9606.ENSP00000176183	0.0	0.0	0.0	0.706	0.06	0.0	0.0	0.139	0.156
CHRM1	MAPK1	9606.ENSP00000306490	9606.ENSP00000215832	0.0	0.0	0.0	0.0	0.0	0.0	0.0	0.18100000000000002	0.18100000000000002
CHRM1	OXT	9606.ENSP00000306490	9606.ENSP00000217386	0.0	0.0	0.0	0.0	0.0	0.0	0.65	0.19899999999999998	0.7070000000000001
CHRM1	SLC6A2	9606.ENSP00000306490	9606.ENSP00000219833	0.0	0.0	0.0	0.0	0.071	0.0	0.0	0.318	0.33899999999999997
CHRM1	GNRHR	9606.ENSP00000306490	9606.ENSP00000226413	0.0	0.0	0.0	0.0	0.0	0.0	0.0	0.187	0.187
CHRM1	MAPK14	9606.ENSP00000306490	9606.ENSP00000229795	0.0	0.0	0.0	0.0	0.0	0.0	0.0	0.18	0.18
CHRM1	NR3C1	9606.ENSP00000306490	9606.ENSP00000231509	0.0	0.0	0.0	0.0	0.0	0.0	0.0	0.184	0.184
CHRM1	OPRD1	9606.ENSP00000306490	9606.ENSP00000234961	0.0	0.0	0.0	0.591	0.044000000000000004	0.0	0.0	0.18600000000000003	0.188
CHRM1	RGS2	9606.ENSP00000306490	9606.ENSP00000235382	0.0	0.0	0.0	0.0	0.0	0.0	0.0	0.188	0.188
CHRM1	KALRN	9606.ENSP00000306490	9606.ENSP00000240874	0.0	0.0	0.0	0.0	0.10099999999999999	0.0	0.5	0.046	0.5329999999999999
CHRM1	GHSR	9606.ENSP00000306490	9606.ENSP00000241256	0.0	0.0	0.0	0.575	0.049	0.0	0.0	0.397	0.402
CHRM1	PDE1B	9606.ENSP00000306490	9606.ENSP00000243052	0.0	0.0	0.0	0.0	0.08900000000000001	0.0	0.0	0.107	0.152
CHRM1	MC3R	9606.ENSP00000306490	9606.ENSP00000243911	0.0	0.0	0.0	0.0	0.057999999999999996	0.0	0.0	0.149	0.16399999999999998
CHRM1	PTGER2	9606.ENSP00000306490	9606.ENSP00000245457	0.0	0.0	0.0	0.0	0.0	0.0	0.0	0.16399999999999998	0.16399999999999998
CHRM1	FFAR1	9606.ENSP00000306490	9606.ENSP00000246553	0.0	0.0	0.0	0.0	0.044000000000000004	0.0	0.0	0.20199999999999999	0.204
CHRM1	GNG13	9606.ENSP00000306490	9606.ENSP00000248150	0.0	0.0	0.0	0.0	0.213	0.0	0.0	0.0	0.213
CHRM1	MCHR1	9606.ENSP00000306490	9606.ENSP00000249016	0.0	0.0	0.0	0.569	0.11	0.0	0.0	0.133	0.196
CHRM1	OPN1SW	9606.ENSP00000306490	9606.ENSP00000249389	0.0	0.0	0.0	0.0	0.055999999999999994	0.0	0.0	0.139	0.153
CHRM1	EPO	9606.ENSP00000306490	9606.ENSP00000252723	0.0	0.0	0.0	0.0	0.0	0.0	0.0	0.373	0.373
CHRM1	PXDN	9606.ENSP00000306490	9606.ENSP00000252804	0.0	0.0	0.0	0.0	0.0	0.0	0.0	0.162	0.162
CHRM1	GFAP	9606.ENSP00000306490	9606.ENSP00000253408	0.0	0.0	0.0	0.0	0.18600000000000003	0.0	0.0	0.125	0.257
CHRM1	PPP1R1B	9606.ENSP00000306490	9606.ENSP00000254079	0.0	0.0	0.0	0.0	0.253	0.0	0.0	0.157	0.34299999999999997
CHRM1	SNAP25	9606.ENSP00000306490	9606.ENSP00000254976	0.0	0.0	0.0	0.0	0.20199999999999999	0.0	0.0	0.077	0.231
CHRM1	SSTR4	9606.ENSP00000306490	9606.ENSP00000255008	0.0	0.0	0.0	0.585	0.161	0.0	0.0	0.095	0.209
CHRM1	CHRM3	9606.ENSP00000306490	9606.ENSP00000255380	0.0	0.0	0.055	0.9490000000000001	0.09	0.0	0.9	0.083	0.91
CHRM1	NTS	9606.ENSP00000306490	9606.ENSP00000256010	0.0	0.0	0.0	0.0	0.0	0.0	0.0	0.203	0.203
CHRM1	GRP	9606.ENSP00000306490	9606.ENSP00000256857	0.0	0.0	0.0	0.0	0.078	0.0	0.0	0.13	0.16399999999999998
CHRM1	RGS8	9606.ENSP00000306490	9606.ENSP00000258302	0.0	0.0	0.0	0.0	0.177	0.0	0.0	0.38	0.467
CHRM1	HTR2B	9606.ENSP00000306490	9606.ENSP00000258400	0.0	0.0	0.0	0.64	0.0	0.0	0.0	0.366	0.366
CHRM1	GABBR2	9606.ENSP00000306490	9606.ENSP00000259455	0.0	0.0	0.0	0.0	0.145	0.0	0.0	0.252	0.33299999999999996
CHRM1	PDCL	9606.ENSP00000306490	9606.ENSP00000259467	0.0	0.0	0.0	0.0	0.0	0.0	0.0	0.155	0.154
CHRM1	PLCB2	9606.ENSP00000306490	9606.ENSP00000260402	0.0	0.0	0.0	0.0	0.068	0.0	0.5	0.18100000000000002	0.585
CHRM1	SLC6A4	9606.ENSP00000306490	9606.ENSP00000261707	0.0	0.0	0.0	0.0	0.043	0.0	0.0	0.326	0.327
CHRM1	GNB5	9606.ENSP00000306490	9606.ENSP00000261837	0.0	0.0	0.0	0.0	0.062	0.0	0.0	0.244	0.261
CHRM1	GNAO1	9606.ENSP00000306490	9606.ENSP00000262494	0.0	0.0	0.0	0.0	0.141	0.0	0.0	0.17	0.257
CHRM1	GNA15	9606.ENSP00000306490	9606.ENSP00000262958	0.0	0.0	0.0	0.0	0.042	0.0	0.65	0.21600000000000003	0.7140000000000001
CHRM1	MAPK3	9606.ENSP00000306490	9606.ENSP00000263025	0.0	0.0	0.0	0.0	0.044000000000000004	0.0	0.0	0.198	0.201
CHRM1	SLC17A6	9606.ENSP00000306490	9606.ENSP00000263160	0.0	0.0	0.0	0.0	0.138	0.0	0.0	0.192	0.273
CHRM1	SYP	9606.ENSP00000306490	9606.ENSP00000263233	0.0	0.0	0.0	0.0	0.149	0.0	0.0	0.125	0.223
CHRM1	IL1B	9606.ENSP00000306490	9606.ENSP00000263341	0.0	0.0	0.0	0.0	0.0	0.0	0.0	0.154	0.153
CHRM1	PRKCG	9606.ENSP00000306490	9606.ENSP00000263431	0.0	0.0	0.0	0.0	0.195	0.0	0.0	0.09	0.23600000000000002
CHRM1	NMU	9606.ENSP00000306490	9606.ENSP00000264218	0.0	0.0	0.0	0.0	0.0	0.0	0.0	0.156	0.155
CHRM1	EGF	9606.ENSP00000306490	9606.ENSP00000265171	0.0	0.0	0.0	0.0	0.047	0.0	0.0	0.146	0.153
CHRM1	SSTR1	9606.ENSP00000306490	9606.ENSP00000267377	0.0	0.0	0.0	0.584	0.10099999999999999	0.0	0.0	0.139	0.193
CHRM1	TP53	9606.ENSP00000306490	9606.ENSP00000269305	0.0	0.0	0.0	0.0	0.0	0.0	0.0	0.161	0.161
CHRM1	SLC6A3	9606.ENSP00000306490	9606.ENSP00000270349	0.0	0.0	0.0	0.0	0.067	0.0	0.0	0.295	0.314
CHRM1	GNA12	9606.ENSP00000306490	9606.ENSP00000275364	0.0	0.0	0.0	0.0	0.0	0.0	0.0	0.174	0.174
CHRM1	EGFR	9606.ENSP00000306490	9606.ENSP00000275493	0.0	0.0	0.0	0.0	0.0	0.0	0.0	0.184	0.183
CHRM1	HTR2C	9606.ENSP00000306490	9606.ENSP00000276198	0.0	0.0	0.0	0.659	0.126	0.0	0.0	0.161	0.235
CHRM1	GNRH1	9606.ENSP00000306490	9606.ENSP00000276414	0.0	0.0	0.0	0.0	0.0	0.0	0.0	0.157	0.157
CHRM1	CRH	9606.ENSP00000306490	9606.ENSP00000276571	0.0	0.0	0.0	0.0	0.09	0.0	0.0	0.151	0.195
CHRM1	NTRK2	9606.ENSP00000306490	9606.ENSP00000277120	0.0	0.0	0.0	0.0	0.142	0.0	0.0	0.18	0.266
CHRM1	MCHR2	9606.ENSP00000306490	9606.ENSP00000281806	0.0	0.0	0.0	0.0	0.107	0.0	0.0	0.10400000000000001	0.166
CHRM1	CYSLTR2	9606.ENSP00000306490	9606.ENSP00000282018	0.0	0.0	0.0	0.0	0.0	0.0	0.4	0.174	0.483
CHRM1	GRM1	9606.ENSP00000306490	9606.ENSP00000282753	0.0	0.0	0.0	0.0	0.156	0.0	0.0	0.349	0.42700000000000005
CHRM1	GNAQ	9606.ENSP00000306490	9606.ENSP00000286548	0.0	0.0	0.0	0.0	0.0	0.0	0.9	0.647	0.963
CHRM1	SST	9606.ENSP00000306490	9606.ENSP00000287641	0.0	0.0	0.0	0.0	0.135	0.0	0.65	0.212	0.74
CHRM1	HTR5A	9606.ENSP00000306490	9606.ENSP00000287907	0.0	0.0	0.0	0.6559999999999999	0.327	0.0	0.0	0.129	0.38799999999999996
CHRM1	PTGER1	9606.ENSP00000306490	9606.ENSP00000292513	0.0	0.0	0.0	0.0	0.0	0.0	0.0	0.151	0.151
CHRM1	HCRT	9606.ENSP00000306490	9606.ENSP00000293330	0.0	0.0	0.0	0.0	0.057	0.0	0.0	0.149	0.163
CHRM1	GNG3	9606.ENSP00000306490	9606.ENSP00000294117	0.0	0.0	0.0	0.0	0.16399999999999998	0.0	0.0	0.138	0.248
CHRM1	KCNJ3	9606.ENSP00000306490	9606.ENSP00000295101	0.0	0.0	0.0	0.0	0.099	0.0	0.0	0.516	0.545
CHRM1	RHO	9606.ENSP00000306490	9606.ENSP00000296271	0.0	0.0	0.0	0.583	0.127	0.0	0.0	0.161	0.23600000000000002
CHRM1	GRIA2	9606.ENSP00000306490	9606.ENSP00000296526	0.0	0.0	0.0	0.0	0.183	0.0	0.0	0.29100000000000004	0.396
CHRM1	MC4R	9606.ENSP00000306490	9606.ENSP00000299766	0.0	0.0	0.0	0.0	0.098	0.0	0.0	0.11800000000000001	0.17
CHRM1	PRL	9606.ENSP00000306490	9606.ENSP00000302150	0.0	0.0	0.0	0.0	0.0	0.0	0.0	0.379	0.379
CHRM1	TACR1	9606.ENSP00000306490	9606.ENSP00000303522	0.0	0.0	0.0	0.581	0.067	0.0	0.0	0.24100000000000002	0.261
CHRM1	P2RY1	9606.ENSP00000306490	9606.ENSP00000304767	0.0	0.0	0.0	0.0	0.0	0.0	0.0	0.16699999999999998	0.16699999999999998
CHRM1	DRD5	9606.ENSP00000306490	9606.ENSP00000306129	0.0	0.0	0.0	0.637	0.13	0.0	0.0	0.18100000000000002	0.257
CHRM1	GRM5	9606.ENSP00000306490	9606.ENSP00000306138	0.0	0.0	0.0	0.0	0.255	0.0	0.9	0.389	0.95
CHRM1	FOS	9606.ENSP00000306490	9606.ENSP00000306245	0.0	0.0	0.0	0.0	0.0	0.0	0.0	0.195	0.195
CHRM1	ITPR1	9606.ENSP00000306490	9606.ENSP00000306253	0.0	0.0	0.0	0.0	0.067	0.0	0.0	0.435	0.45
CHRM1	GPR37	9606.ENSP00000306490	9606.ENSP00000306449	0.0	0.0	0.0	0.0	0.13699999999999998	0.0	0.0	0.073	0.165
CHRM1	INS	9606.ENSP00000306490	9606.ENSP00000380432	0.0	0.0	0.0	0.0	0.042	0.0	0.0	0.151	0.151
CHRM1	MAPK11	9606.ENSP00000306490	9606.ENSP00000333685	0.0	0.0	0.0	0.0	0.08199999999999999	0.0	0.0	0.115	0.152
CHRM1	ERBB4	9606.ENSP00000306490	9606.ENSP00000342235	0.0	0.0	0.0	0.0	0.107	0.0	0.0	0.09	0.152
CHRM1	LRP1B	9606.ENSP00000306490	9606.ENSP00000374135	0.0	0.0	0.0	0.0	0.11699999999999999	0.0	0.0	0.08	0.153
CHRM1	GNA13	9606.ENSP00000306490	9606.ENSP00000400717	0.0	0.0	0.0	0.0	0.0	0.0	0.0	0.153	0.153
CHRM1	PAX6	9606.ENSP00000306490	9606.ENSP00000492024	0.0	0.0	0.0	0.0	0.062	0.0	0.0	0.135	0.154
CHRM1	RGS12	9606.ENSP00000306490	9606.ENSP00000339381	0.0	0.0	0.0	0.0	0.047	0.0	0.0	0.149	0.154
CHRM1	NOS1	9606.ENSP00000306490	9606.ENSP00000477999	0.0	0.0	0.0	0.0	0.062	0.0	0.0	0.13699999999999998	0.155
CHRM1	GNG4	9606.ENSP00000306490	9606.ENSP00000398629	0.0	0.0	0.0	0.0	0.042	0.0	0.0	0.155	0.156
CHRM1	GDNF	9606.ENSP00000306490	9606.ENSP00000409007	0.0	0.0	0.0	0.0	0.0	0.0	0.0	0.158	0.157
CHRM1	NTRK1	9606.ENSP00000306490	9606.ENSP00000431418	0.0	0.0	0.0	0.0	0.0	0.0	0.0	0.157	0.157
CHRM1	GABRR1	9606.ENSP00000306490	9606.ENSP00000412673	0.0	0.0	0.0	0.0	0.055999999999999994	0.0	0.0	0.14300000000000002	0.157
CHRM1	PDE4D	9606.ENSP00000306490	9606.ENSP00000345502	0.0	0.0	0.0	0.0	0.0	0.0	0.0	0.158	0.158
CHRM1	TACR2	9606.ENSP00000306490	9606.ENSP00000362403	0.0	0.0	0.0	0.5770000000000001	0.044000000000000004	0.0	0.0	0.157	0.159
CHRM1	HTR4	9606.ENSP00000306490	9606.ENSP00000353915	0.0	0.0	0.0	0.667	0.11599999999999999	0.0	0.0	0.08800000000000001	0.16
CHRM1	POMC	9606.ENSP00000306490	9606.ENSP00000384092	0.0	0.0	0.0	0.0	0.044000000000000004	0.0	0.0	0.159	0.161
CHRM1	PXDNL	9606.ENSP00000306490	9606.ENSP00000348645	0.0	0.0	0.0	0.0	0.0	0.0	0.0	0.162	0.162
CHRM1	HRH1	9606.ENSP00000306490	9606.ENSP00000380247	0.0	0.0	0.0	0.7490000000000001	0.055999999999999994	0.0	0.0	0.149	0.162
CHRM1	HTR1B	9606.ENSP00000306490	9606.ENSP00000358963	0.0	0.0	0.0	0.764	0.09	0.0	0.0	0.11900000000000001	0.16399999999999998
CHRM1	GPR17	9606.ENSP00000306490	9606.ENSP00000442982	0.0	0.0	0.0	0.583	0.106	0.0	0.0	0.106	0.166
CHRM1	IL6	9606.ENSP00000306490	9606.ENSP00000385675	0.0	0.0	0.0	0.0	0.0	0.0	0.0	0.16699999999999998	0.16699999999999998
CHRM1	HTR7	9606.ENSP00000306490	9606.ENSP00000337949	0.0	0.0	0.0	0.654	0.06	0.0	0.0	0.151	0.16699999999999998
CHRM1	CXCR4	9606.ENSP00000306490	9606.ENSP00000386884	0.0	0.0	0.0	0.0	0.0	0.0	0.0	0.16699999999999998	0.16699999999999998
CHRM1	PDE3A	9606.ENSP00000306490	9606.ENSP00000351957	0.0	0.0	0.0	0.0	0.0	0.0	0.0	0.16899999999999998	0.16899999999999998
CHRM1	TSHR	9606.ENSP00000306490	9606.ENSP00000441235	0.0	0.0	0.0	0.0	0.055999999999999994	0.0	0.0	0.158	0.171
CHRM1	OR51E1	9606.ENSP00000306490	9606.ENSP00000380155	0.0	0.0	0.0	0.0	0.042	0.0	0.0	0.17	0.171
CHRM1	FGFR2	9606.ENSP00000306490	9606.ENSP00000410294	0.0	0.0	0.0	0.0	0.11900000000000001	0.0	0.0	0.099	0.172
CHRM1	FGFR1	9606.ENSP00000306490	9606.ENSP00000393312	0.0	0.0	0.0	0.0	0.064	0.0	0.0	0.153	0.17300000000000001
CHRM1	OPN4	9606.ENSP00000306490	9606.ENSP00000361141	0.0	0.0	0.0	0.575	0.127	0.0	0.0	0.095	0.17600000000000002
CHRM1	GRM6	9606.ENSP00000306490	9606.ENSP00000497110	0.0	0.0	0.0	0.0	0.055	0.0	0.0	0.163	0.17600000000000002
CHRM1	CHRM4	9606.ENSP00000306490	9606.ENSP00000409378	0.0	0.0	0.057999999999999996	0.922	0.098	0.0	0.0	0.109	0.177
CHRM1	DRD3	9606.ENSP00000306490	9606.ENSP00000373169	0.0	0.0	0.0	0.6940000000000001	0.063	0.0	0.0	0.157	0.177
CHRM1	NPY2R	9606.ENSP00000306490	9606.ENSP00000332591	0.0	0.0	0.0	0.604	0.127	0.0	0.0	0.098	0.179
CHRM1	NPY1R	9606.ENSP00000306490	9606.ENSP00000354652	0.0	0.0	0.0	0.575	0.08199999999999999	0.0	0.0	0.14400000000000002	0.18
CHRM1	SRC	9606.ENSP00000306490	9606.ENSP00000362680	0.0	0.0	0.0	0.0	0.0	0.0	0.0	0.18100000000000002	0.18100000000000002
CHRM1	NTRK3	9606.ENSP00000306490	9606.ENSP00000354207	0.0	0.0	0.0	0.0	0.107	0.0	0.0	0.125	0.185
CHRM1	PRKACG	9606.ENSP00000306490	9606.ENSP00000366488	0.0	0.0	0.0	0.0	0.042	0.0	0.0	0.185	0.185
CHRM1	RGS14	9606.ENSP00000306490	9606.ENSP00000386229	0.0	0.0	0.0	0.0	0.047	0.0	0.0	0.18	0.185
CHRM1	SLC18A2	9606.ENSP00000306490	9606.ENSP00000496339	0.0	0.0	0.0	0.0	0.055	0.0	0.0	0.17300000000000001	0.185
CHRM1	PLCB4	9606.ENSP00000306490	9606.ENSP00000367762	0.0	0.0	0.0	0.0	0.084	0.0	0.0	0.146	0.185
CHRM1	OPN3	9606.ENSP00000306490	9606.ENSP00000355512	0.0	0.0	0.0	0.0	0.0	0.0	0.0	0.19	0.19
CHRM1	OPRM1	9606.ENSP00000306490	9606.ENSP00000394624	0.0	0.0	0.0	0.58	0.0	0.0	0.0	0.191	0.191
CHRM1	HCRTR2	9606.ENSP00000306490	9606.ENSP00000477548	0.0	0.0	0.0	0.574	0.087	0.0	0.0	0.153	0.19399999999999998
CHRM1	TBXA2R	9606.ENSP00000306490	9606.ENSP00000393333	0.0	0.0	0.0	0.0	0.0	0.0	0.0	0.195	0.195
CHRM1	RGS11	9606.ENSP00000306490	9606.ENSP00000380876	0.0	0.0	0.0	0.0	0.138	0.0	0.0	0.105	0.195
CHRM1	CREB1	9606.ENSP00000306490	9606.ENSP00000387699	0.0	0.0	0.0	0.0	0.0	0.0	0.0	0.19699999999999998	0.19699999999999998
CHRM1	PRKACA	9606.ENSP00000306490	9606.ENSP00000309591	0.0	0.0	0.0	0.0	0.0	0.0	0.0	0.198	0.198
CHRM1	ESR1	9606.ENSP00000306490	9606.ENSP00000405330	0.0	0.0	0.0	0.0	0.0	0.0	0.0	0.198	0.198
CHRM1	FPR1	9606.ENSP00000306490	9606.ENSP00000471493	0.0	0.0	0.0	0.0	0.049	0.0	0.0	0.192	0.19899999999999998
CHRM1	GSK3B	9606.ENSP00000306490	9606.ENSP00000324806	0.0	0.0	0.0	0.0	0.0	0.0	0.0	0.2	0.2
CHRM1	COMT	9606.ENSP00000306490	9606.ENSP00000354511	0.0	0.0	0.0	0.0	0.0	0.0	0.0	0.2	0.2
CHRM1	RASGRF1	9606.ENSP00000306490	9606.ENSP00000405963	0.0	0.0	0.0	0.0	0.155	0.0	0.0	0.092	0.2
CHRM1	TNF	9606.ENSP00000306490	9606.ENSP00000398698	0.0	0.0	0.0	0.0	0.042	0.0	0.0	0.2	0.2
CHRM1	TH	9606.ENSP00000306490	9606.ENSP00000370571	0.0	0.0	0.0	0.0	0.064	0.0	0.0	0.18100000000000002	0.201
CHRM1	OPN5	9606.ENSP00000306490	9606.ENSP00000360255	0.0	0.0	0.0	0.0	0.0	0.0	0.0	0.201	0.201
CHRM1	RAPGEF3	9606.ENSP00000306490	9606.ENSP00000395708	0.0	0.0	0.0	0.0	0.086	0.0	0.0	0.162	0.201
CHRM1	KCNJ6	9606.ENSP00000306490	9606.ENSP00000477437	0.0	0.0	0.0	0.0	0.06	0.0	0.0	0.187	0.203
CHRM1	VIPR1	9606.ENSP00000306490	9606.ENSP00000327246	0.0	0.0	0.0	0.0	0.099	0.0	0.0	0.151	0.203
CHRM1	PTGFR	9606.ENSP00000306490	9606.ENSP00000359793	0.0	0.0	0.0	0.0	0.0	0.0	0.0	0.204	0.204
CHRM1	PENK	9606.ENSP00000306490	9606.ENSP00000400894	0.0	0.0	0.0	0.0	0.107	0.0	0.0	0.15	0.20800000000000002
CHRM1	PRKACB	9606.ENSP00000306490	9606.ENSP00000359719	0.0	0.0	0.0	0.0	0.067	0.0	0.0	0.187	0.209
CHRM1	RAPGEF4	9606.ENSP00000306490	9606.ENSP00000380271	0.0	0.0	0.0	0.0	0.141	0.0	0.0	0.125	0.21600000000000003
CHRM1	PTH1R	9606.ENSP00000306490	9606.ENSP00000402723	0.0	0.0	0.0	0.0	0.086	0.0	0.0	0.182	0.22
CHRM1	RABIF	9606.ENSP00000306490	9606.ENSP00000356231	0.0	0.0	0.0	0.0	0.0	0.0	0.0	0.222	0.222
CHRM1	GPR139	9606.ENSP00000306490	9606.ENSP00000458791	0.0	0.0	0.0	0.0	0.0	0.0	0.0	0.223	0.223
CHRM1	NGF	9606.ENSP00000306490	9606.ENSP00000358525	0.0	0.0	0.0	0.0	0.0	0.0	0.0	0.22399999999999998	0.22399999999999998
CHRM1	P2RY12	9606.ENSP00000306490	9606.ENSP00000307259	0.0	0.0	0.0	0.0	0.084	0.0	0.0	0.18899999999999997	0.226
CHRM1	FGF1	9606.ENSP00000306490	9606.ENSP00000480791	0.0	0.0	0.0	0.0	0.145	0.0	0.0	0.134	0.228
CHRM1	TRPV1	9606.ENSP00000306490	9606.ENSP00000459962	0.0	0.0	0.0	0.0	0.049	0.0	0.0	0.222	0.22899999999999998
CHRM1	DLG4	9606.ENSP00000306490	9606.ENSP00000497806	0.0	0.0	0.0	0.0	0.124	0.0	0.0	0.157	0.23
CHRM1	VIP	9606.ENSP00000306490	9606.ENSP00000356213	0.0	0.0	0.0	0.0	0.139	0.0	0.0	0.15	0.23600000000000002
CHRM1	MAOA	9606.ENSP00000306490	9606.ENSP00000340684	0.0	0.0	0.0	0.0	0.062	0.0	0.0	0.22399999999999998	0.24
CHRM1	DRD2	9606.ENSP00000306490	9606.ENSP00000354859	0.0	0.0	0.0	0.7040000000000001	0.091	0.0	0.0	0.2	0.242
CHRM1	RGS6	9606.ENSP00000306490	9606.ENSP00000451030	0.0	0.0	0.0	0.0	0.107	0.0	0.0	0.18600000000000003	0.242
CHRM1	GAPDH	9606.ENSP00000306490	9606.ENSP00000380070	0.0	0.0	0.0	0.0	0.0	0.0	0.0	0.247	0.247
CHRM1	RIC8A	9606.ENSP00000306490	9606.ENSP00000325941	0.0	0.0	0.0	0.0	0.0	0.0	0.0	0.248	0.248
CHRM1	GABBR1	9606.ENSP00000306490	9606.ENSP00000366233	0.0	0.0	0.0	0.0	0.09699999999999999	0.0	0.0	0.21600000000000003	0.262
CHRM1	HTR1E	9606.ENSP00000306490	9606.ENSP00000307766	0.0	0.0	0.0	0.75	0.23399999999999999	0.0	0.0	0.08199999999999999	0.266
CHRM1	GRIK3	9606.ENSP00000306490	9606.ENSP00000362183	0.0	0.0	0.0	0.0	0.14400000000000002	0.0	0.0	0.18	0.268
CHRM1	RIC8B	9606.ENSP00000306490	9606.ENSP00000376582	0.0	0.0	0.0	0.0	0.0	0.0	0.0	0.27	0.27
CHRM1	CRHR1	9606.ENSP00000306490	9606.ENSP00000381333	0.0	0.0	0.0	0.0	0.253	0.0	0.0	0.068	0.27399999999999997
CHRM1	GPR88	9606.ENSP00000306490	9606.ENSP00000314223	0.0	0.0	0.0	0.0	0.12	0.0	0.0	0.222	0.28600000000000003
CHRM1	PTGS2	9606.ENSP00000306490	9606.ENSP00000356438	0.0	0.0	0.0	0.0	0.0	0.0	0.0	0.28800000000000003	0.28800000000000003
CHRM1	HTR1A	9606.ENSP00000306490	9606.ENSP00000316244	0.0	0.0	0.0	0.7509999999999999	0.207	0.0	0.0	0.142	0.29
CHRM1	MAPT	9606.ENSP00000306490	9606.ENSP00000340820	0.0	0.0	0.0	0.0	0.15	0.0	0.0	0.2	0.29100000000000004
CHRM1	GRM8	9606.ENSP00000306490	9606.ENSP00000351142	0.0	0.0	0.0	0.0	0.096	0.0	0.0	0.25	0.294
CHRM1	HRH3	9606.ENSP00000306490	9606.ENSP00000342560	0.0	0.0	0.0	0.7909999999999999	0.255	0.0	0.0	0.106	0.305
CHRM1	RGS4	9606.ENSP00000306490	9606.ENSP00000397181	0.0	0.0	0.0	0.0	0.107	0.0	0.0	0.261	0.312
CHRM1	HCRTR1	9606.ENSP00000306490	9606.ENSP00000384387	0.0	0.0	0.0	0.581	0.079	0.0	0.0	0.284	0.313
CHRM1	DRD1	9606.ENSP00000306490	9606.ENSP00000377353	0.0	0.0	0.0	0.6459999999999999	0.175	0.0	0.0	0.205	0.316
CHRM1	GRIA1	9606.ENSP00000306490	9606.ENSP00000428994	0.0	0.0	0.0	0.0	0.128	0.0	0.0	0.25	0.319
CHRM1	TPM3	9606.ENSP00000306490	9606.ENSP00000498577	0.0	0.0	0.0	0.0	0.0	0.0	0.0	0.32	0.319
CHRM1	TAC1	9606.ENSP00000306490	9606.ENSP00000321106	0.0	0.0	0.0	0.0	0.113	0.0	0.0	0.26899999999999996	0.32299999999999995
CHRM1	RGS18	9606.ENSP00000306490	9606.ENSP00000356430	0.0	0.0	0.0	0.0	0.0	0.0	0.0	0.32899999999999996	0.32899999999999996
CHRM1	GRM4	9606.ENSP00000306490	9606.ENSP00000440556	0.0	0.0	0.0	0.0	0.15	0.0	0.0	0.248	0.33299999999999996
CHRM1	GRM7	9606.ENSP00000306490	9606.ENSP00000350348	0.0	0.0	0.0	0.0	0.085	0.0	0.0	0.303	0.335
CHRM1	PHF6	9606.ENSP00000306490	9606.ENSP00000329097	0.0	0.0	0.0	0.0	0.0	0.0	0.0	0.348	0.34700000000000003
CHRM1	GRM3	9606.ENSP00000306490	9606.ENSP00000355316	0.0	0.0	0.0	0.0	0.158	0.0	0.0	0.271	0.36
CHRM1	CNR1	9606.ENSP00000306490	9606.ENSP00000358513	0.0	0.0	0.0	0.0	0.11599999999999999	0.0	0.0	0.31	0.364
CHRM1	GRM2	9606.ENSP00000306490	9606.ENSP00000378492	0.0	0.0	0.0	0.0	0.09699999999999999	0.0	0.0	0.335	0.374
CHRM1	HTR3A	9606.ENSP00000306490	9606.ENSP00000347754	0.0	0.0	0.0	0.0	0.0	0.0	0.0	0.4	0.4
CHRM1	KCNJ9	9606.ENSP00000306490	9606.ENSP00000357067	0.0	0.0	0.0	0.0	0.326	0.0	0.0	0.162	0.41100000000000003
CHRM1	GALR2	9606.ENSP00000306490	9606.ENSP00000329684	0.0	0.0	0.0	0.594	0.061	0.0	0.0	0.401	0.414
CHRM1	PDYN	9606.ENSP00000306490	9606.ENSP00000440185	0.0	0.0	0.0	0.0	0.158	0.0	0.0	0.359	0.43700000000000006
CHRM1	ITPR3	9606.ENSP00000306490	9606.ENSP00000363435	0.0	0.0	0.0	0.0	0.0	0.0	0.0	0.449	0.449
CHRM1	GRIN2A	9606.ENSP00000306490	9606.ENSP00000332549	0.0	0.0	0.0	0.0	0.16	0.0	0.0	0.374	0.452
CHRM1	PTGER3	9606.ENSP00000306490	9606.ENSP00000349003	0.0	0.0	0.0	0.0	0.0	0.0	0.0	0.452	0.452
CHRM1	RGS7	9606.ENSP00000306490	9606.ENSP00000355523	0.0	0.0	0.0	0.0	0.13699999999999998	0.292	0.0	0.184	0.45799999999999996
CHRM1	GRIN2B	9606.ENSP00000306490	9606.ENSP00000477455	0.0	0.0	0.0	0.0	0.157	0.0	0.0	0.39799999999999996	0.47100000000000003
CHRM1	CYSLTR1	9606.ENSP00000306490	9606.ENSP00000362401	0.0	0.0	0.0	0.0	0.0	0.0	0.4	0.184	0.489
CHRM1	GRIK1	9606.ENSP00000306490	9606.ENSP00000327687	0.0	0.0	0.0	0.0	0.07400000000000001	0.0	0.0	0.478	0.496
CHRM1	TRIO	9606.ENSP00000306490	9606.ENSP00000339299	0.0	0.0	0.0	0.0	0.0	0.0	0.5	0.0	0.499
CHRM1	GRK5	9606.ENSP00000306490	9606.ENSP00000376609	0.0	0.0	0.0	0.0	0.0	0.0	0.5	0.079	0.519
CHRM1	SAG	9606.ENSP00000306490	9606.ENSP00000386444	0.0	0.0	0.0	0.0	0.0	0.0	0.0	0.522	0.522
CHRM1	SUCLG2	9606.ENSP00000306490	9606.ENSP00000419325	0.0	0.0	0.0	0.0	0.0	0.0	0.0	0.527	0.527
CHRM1	HTR2A	9606.ENSP00000306490	9606.ENSP00000437737	0.0	0.0	0.0	0.623	0.12	0.0	0.0	0.488	0.53
CHRM1	GRIN1	9606.ENSP00000306490	9606.ENSP00000360608	0.0	0.0	0.0	0.0	0.45	0.0	0.0	0.21	0.547
CHRM1	GRK2	9606.ENSP00000306490	9606.ENSP00000312262	0.0	0.0	0.0	0.0	0.0	0.0	0.5	0.193	0.579
CHRM1	MEN1	9606.ENSP00000306490	9606.ENSP00000337088	0.0	0.0	0.0	0.0	0.0	0.0	0.0	0.64	0.64
CHRM1	RELA	9606.ENSP00000306490	9606.ENSP00000384273	0.0	0.0	0.0	0.0	0.0	0.0	0.0	0.6609999999999999	0.6609999999999999
CHRM1	PIK3R6	9606.ENSP00000306490	9606.ENSP00000480157	0.0	0.0	0.0	0.0	0.07400000000000001	0.0	0.65	0.0	0.662
CHRM1	PLCB1	9606.ENSP00000306490	9606.ENSP00000338185	0.0	0.0	0.0	0.0	0.098	0.0	0.5	0.312	0.662
CHRM1	EDN3	9606.ENSP00000306490	9606.ENSP00000337128	0.0	0.0	0.0	0.0	0.083	0.0	0.65	0.0	0.665
CHRM1	EDN1	9606.ENSP00000306490	9606.ENSP00000368683	0.0	0.0	0.0	0.0	0.0	0.0	0.65	0.087	0.6659999999999999
CHRM1	GNAS	9606.ENSP00000306490	9606.ENSP00000360141	0.0	0.0	0.0	0.0	0.0	0.0	0.65	0.11199999999999999	0.6759999999999999
CHRM1	GNAI3	9606.ENSP00000306490	9606.ENSP00000358867	0.0	0.0	0.0	0.0	0.0	0.0	0.65	0.11599999999999999	0.677
CHRM1	GNAL	9606.ENSP00000306490	9606.ENSP00000334051	0.0	0.0	0.0	0.0	0.062	0.0	0.65	0.098	0.6779999999999999
CHRM1	GNAI1	9606.ENSP00000306490	9606.ENSP00000497260	0.0	0.0	0.0	0.0	0.059000000000000004	0.0	0.65	0.102	0.6779999999999999
CHRM1	GHRL	9606.ENSP00000306490	9606.ENSP00000335074	0.0	0.0	0.0	0.0	0.086	0.0	0.65	0.091	0.6829999999999999
CHRM1	PIK3R5	9606.ENSP00000306490	9606.ENSP00000392812	0.0	0.0	0.0	0.0	0.0	0.0	0.65	0.139	0.685
CHRM1	GNAI2	9606.ENSP00000306490	9606.ENSP00000312999	0.0	0.0	0.0	0.0	0.0	0.0	0.65	0.158	0.6920000000000001
CHRM1	GNA14	9606.ENSP00000306490	9606.ENSP00000365807	0.0	0.0	0.0	0.0	0.07200000000000001	0.0	0.65	0.168	0.706
CHRM1	PIK3CG	9606.ENSP00000306490	9606.ENSP00000419260	0.0	0.0	0.0	0.0	0.0	0.0	0.65	0.19699999999999998	0.7070000000000001
CHRM1	NPY	9606.ENSP00000306490	9606.ENSP00000384364	0.0	0.0	0.0	0.0	0.13699999999999998	0.0	0.65	0.203	0.738
CHRM1	PLCB3	9606.ENSP00000306490	9606.ENSP00000443631	0.0	0.0	0.0	0.0	0.054000000000000006	0.0	0.5	0.795	0.894
CHRM1	LPAR2	9606.ENSP00000306490	9606.ENSP00000443256	0.0	0.0	0.0	0.0	0.044000000000000004	0.0	0.9	0.0	0.9
CHRM1	LPAR5	9606.ENSP00000306490	9606.ENSP00000393098	0.0	0.0	0.0	0.5710000000000001	0.042	0.0	0.9	0.053	0.9009999999999999
CHRM1	LPAR4	9606.ENSP00000306490	9606.ENSP00000408205	0.0	0.0	0.0	0.0	0.0	0.0	0.9	0.084	0.904
CHRM1	CHRM5	9606.ENSP00000306490	9606.ENSP00000372750	0.0	0.0	0.053	0.9470000000000001	0.042	0.0	0.9	0.08	0.905
CHRM1	F2R	9606.ENSP00000306490	9606.ENSP00000321326	0.0	0.0	0.0	0.0	0.0	0.0	0.9	0.11	0.907
CHRM1	LPAR3	9606.ENSP00000306490	9606.ENSP00000359643	0.0	0.0	0.0	0.0	0.0	0.0	0.9	0.11900000000000001	0.9079999999999999
CHRM1	CHRM2	9606.ENSP00000306490	9606.ENSP00000399745	0.0	0.0	0.059000000000000004	0.9209999999999999	0.053	0.0	0.9	0.095	0.9079999999999999
CHRM1	GNG12	9606.ENSP00000306490	9606.ENSP00000360021	0.0	0.0	0.0	0.0	0.055	0.0	0.9	0.138	0.9109999999999999
CHRM1	KNG1	9606.ENSP00000306490	9606.ENSP00000493985	0.0	0.0	0.0	0.0	0.042	0.0	0.9	0.179	0.914
CHRM1	LPAR1	9606.ENSP00000306490	9606.ENSP00000363553	0.0	0.0	0.0	0.0	0.057999999999999996	0.0	0.9	0.187	0.9159999999999999
CHRM1	LPAR6	9606.ENSP00000306490	9606.ENSP00000367691	0.0	0.0	0.0	0.0	0.0	0.0	0.9	0.34600000000000003	0.9309999999999999
CHRM2	KCNQ1	9606.ENSP00000399745	9606.ENSP00000155840	0.0	0.0	0.0	0.0	0.0	0.0	0.0	0.151	0.151
CHRM2	OXT	9606.ENSP00000399745	9606.ENSP00000217386	0.0	0.0	0.0	0.0	0.0	0.0	0.65	0.149	0.6890000000000001
CHRM2	SLC6A2	9606.ENSP00000399745	9606.ENSP00000219833	0.0	0.0	0.0	0.0	0.05	0.0	0.0	0.569	0.573
CHRM2	MAPK14	9606.ENSP00000399745	9606.ENSP00000229795	0.0	0.0	0.0	0.0	0.0	0.0	0.0	0.16699999999999998	0.16699999999999998
CHRM2	NR3C1	9606.ENSP00000399745	9606.ENSP00000231509	0.0	0.0	0.0	0.0	0.0	0.0	0.0	0.209	0.209
CHRM2	OPRD1	9606.ENSP00000399745	9606.ENSP00000234961	0.0	0.0	0.0	0.593	0.0	0.0	0.0	0.276	0.276
CHRM2	FFAR1	9606.ENSP00000399745	9606.ENSP00000246553	0.0	0.0	0.0	0.0	0.0	0.0	0.0	0.19399999999999998	0.19399999999999998
CHRM2	OPN1SW	9606.ENSP00000399745	9606.ENSP00000249389	0.0	0.0	0.0	0.0	0.07400000000000001	0.0	0.0	0.161	0.19
CHRM2	TPH1	9606.ENSP00000399745	9606.ENSP00000250018	0.0	0.0	0.0	0.0	0.084	0.0	0.0	0.442	0.46799999999999997
CHRM2	GFAP	9606.ENSP00000399745	9606.ENSP00000253408	0.0	0.0	0.0	0.0	0.042	0.0	0.0	0.28	0.281
CHRM2	SNAP25	9606.ENSP00000399745	9606.ENSP00000254976	0.0	0.0	0.0	0.0	0.08800000000000001	0.0	0.0	0.166	0.207
CHRM2	CHRM3	9606.ENSP00000399745	9606.ENSP00000255380	0.0	0.0	0.054000000000000006	0.922	0.083	0.0	0.0	0.42	0.45299999999999996
CHRM2	NTS	9606.ENSP00000399745	9606.ENSP00000256010	0.0	0.0	0.0	0.0	0.047	0.0	0.0	0.18	0.185
CHRM2	PDCL	9606.ENSP00000399745	9606.ENSP00000259467	0.0	0.0	0.0	0.0	0.0	0.0	0.0	0.192	0.192
CHRM2	SLC6A4	9606.ENSP00000399745	9606.ENSP00000261707	0.0	0.0	0.0	0.0	0.043	0.0	0.0	0.6829999999999999	0.6829999999999999
CHRM2	SYP	9606.ENSP00000399745	9606.ENSP00000263233	0.0	0.0	0.0	0.0	0.0	0.0	0.0	0.23	0.22899999999999998
CHRM2	NMU	9606.ENSP00000399745	9606.ENSP00000264218	0.0	0.0	0.0	0.0	0.042	0.0	0.0	0.163	0.16399999999999998
CHRM2	STAT3	9606.ENSP00000399745	9606.ENSP00000264657	0.0	0.0	0.0	0.0	0.0	0.0	0.0	0.166	0.166
CHRM2	GAL	9606.ENSP00000399745	9606.ENSP00000265643	0.0	0.0	0.0	0.0	0.0	0.0	0.0	0.192	0.192
CHRM2	SSTR1	9606.ENSP00000399745	9606.ENSP00000267377	0.0	0.0	0.0	0.58	0.083	0.0	0.0	0.11199999999999999	0.151
CHRM2	SLC6A3	9606.ENSP00000399745	9606.ENSP00000270349	0.0	0.0	0.0	0.0	0.043	0.0	0.0	0.486	0.48700000000000004
CHRM2	HTR2C	9606.ENSP00000399745	9606.ENSP00000276198	0.0	0.0	0.0	0.62	0.062	0.0	0.0	0.524	0.534
CHRM2	GPR15	9606.ENSP00000399745	9606.ENSP00000284311	0.0	0.0	0.0	0.0	0.047	0.0	0.0	0.39799999999999996	0.401
CHRM2	SST	9606.ENSP00000399745	9606.ENSP00000287641	0.0	0.0	0.0	0.0	0.064	0.0	0.65	0.192	0.7120000000000001
CHRM2	HTR5A	9606.ENSP00000399745	9606.ENSP00000287907	0.0	0.0	0.0	0.647	0.087	0.0	0.0	0.14	0.18100000000000002
CHRM2	KCNE2	9606.ENSP00000399745	9606.ENSP00000290310	0.0	0.0	0.0	0.0	0.055999999999999994	0.0	0.0	0.154	0.168
CHRM2	KCNJ3	9606.ENSP00000399745	9606.ENSP00000295101	0.0	0.0	0.0	0.0	0.055999999999999994	0.0	0.0	0.376	0.386
CHRM2	GRIA2	9606.ENSP00000399745	9606.ENSP00000296526	0.0	0.0	0.0	0.0	0.062	0.0	0.0	0.24	0.257
CHRM2	PRL	9606.ENSP00000399745	9606.ENSP00000302150	0.0	0.0	0.0	0.0	0.062	0.0	0.0	0.145	0.16399999999999998
CHRM2	TACR3	9606.ENSP00000399745	9606.ENSP00000303325	0.0	0.0	0.0	0.5670000000000001	0.07400000000000001	0.0	0.0	0.182	0.21
CHRM2	TACR1	9606.ENSP00000399745	9606.ENSP00000303522	0.0	0.0	0.0	0.5720000000000001	0.047	0.0	0.4	0.168	0.483
CHRM2	P2RY1	9606.ENSP00000399745	9606.ENSP00000304767	0.0	0.0	0.0	0.0	0.0	0.0	0.0	0.223	0.223
CHRM2	DRD5	9606.ENSP00000399745	9606.ENSP00000306129	0.0	0.0	0.0	0.633	0.07	0.0	0.0	0.172	0.198
CHRM2	GRM5	9606.ENSP00000399745	9606.ENSP00000306138	0.0	0.0	0.0	0.0	0.083	0.0	0.0	0.299	0.331
CHRM2	FOS	9606.ENSP00000399745	9606.ENSP00000306245	0.0	0.0	0.0	0.0	0.0	0.0	0.0	0.16899999999999998	0.16899999999999998
CHRM2	MRGPRX4	9606.ENSP00000399745	9606.ENSP00000314042	0.0	0.0	0.0	0.0	0.043	0.0	0.0	0.165	0.16699999999999998
CHRM2	HTR1A	9606.ENSP00000399745	9606.ENSP00000316244	0.0	0.0	0.0	0.743	0.07400000000000001	0.0	0.0	0.126	0.156
CHRM2	TAC1	9606.ENSP00000399745	9606.ENSP00000321106	0.0	0.0	0.0	0.0	0.047	0.0	0.0	0.18899999999999997	0.19399999999999998
CHRM2	GSK3B	9606.ENSP00000399745	9606.ENSP00000324806	0.0	0.0	0.0	0.0	0.0	0.0	0.0	0.18600000000000003	0.18600000000000003
CHRM2	GRIK1	9606.ENSP00000399745	9606.ENSP00000327687	0.0	0.0	0.0	0.0	0.042	0.0	0.0	0.484	0.485
CHRM2	PHF6	9606.ENSP00000399745	9606.ENSP00000329097	0.0	0.0	0.0	0.0	0.0	0.0	0.0	0.21100000000000002	0.21100000000000002
CHRM2	GRIN2A	9606.ENSP00000399745	9606.ENSP00000332549	0.0	0.0	0.0	0.0	0.062	0.0	0.0	0.322	0.337
CHRM2	GHRL	9606.ENSP00000399745	9606.ENSP00000335074	0.0	0.0	0.0	0.0	0.08	0.0	0.65	0.0	0.664
CHRM2	EDN3	9606.ENSP00000399745	9606.ENSP00000337128	0.0	0.0	0.0	0.0	0.042	0.0	0.65	0.0	0.65
CHRM2	HTR7	9606.ENSP00000399745	9606.ENSP00000337949	0.0	0.0	0.0	0.653	0.06	0.0	0.0	0.182	0.198
CHRM2	MAOA	9606.ENSP00000399745	9606.ENSP00000340684	0.0	0.0	0.0	0.0	0.0	0.0	0.0	0.3	0.3
CHRM2	MAPT	9606.ENSP00000399745	9606.ENSP00000340820	0.0	0.0	0.0	0.0	0.0	0.0	0.0	0.16699999999999998	0.16699999999999998
CHRM2	ERBB4	9606.ENSP00000399745	9606.ENSP00000342235	0.0	0.0	0.0	0.0	0.049	0.0	0.0	0.14800000000000002	0.155
CHRM2	PDE4B	9606.ENSP00000399745	9606.ENSP00000342637	0.0	0.0	0.0	0.0	0.0	0.0	0.0	0.158	0.158
CHRM2	ESR2	9606.ENSP00000399745	9606.ENSP00000343925	0.0	0.0	0.0	0.0	0.043	0.0	0.0	0.153	0.155
CHRM2	PDE4D	9606.ENSP00000399745	9606.ENSP00000345502	0.0	0.0	0.0	0.0	0.042	0.0	0.0	0.166	0.166
CHRM2	HTR3A	9606.ENSP00000399745	9606.ENSP00000347754	0.0	0.0	0.0	0.0	0.068	0.0	0.0	0.373	0.391
CHRM2	PXDNL	9606.ENSP00000399745	9606.ENSP00000348645	0.0	0.0	0.0	0.0	0.0	0.0	0.0	0.2	0.2
CHRM2	IGF2R	9606.ENSP00000399745	9606.ENSP00000349437	0.0	0.0	0.0	0.0	0.0	0.0	0.0	0.18899999999999997	0.18899999999999997
CHRM2	GRM7	9606.ENSP00000399745	9606.ENSP00000350348	0.0	0.0	0.0	0.0	0.08900000000000001	0.0	0.0	0.23	0.26899999999999996
CHRM2	GRM8	9606.ENSP00000399745	9606.ENSP00000351142	0.0	0.0	0.0	0.0	0.071	0.0	0.0	0.6659999999999999	0.677
CHRM2	PDE3A	9606.ENSP00000399745	9606.ENSP00000351957	0.0	0.0	0.0	0.0	0.055999999999999994	0.0	0.0	0.157	0.17
CHRM2	NTRK3	9606.ENSP00000399745	9606.ENSP00000354207	0.0	0.0	0.0	0.0	0.064	0.0	0.0	0.159	0.179
CHRM2	COMT	9606.ENSP00000399745	9606.ENSP00000354511	0.0	0.0	0.0	0.0	0.0	0.0	0.0	0.6859999999999999	0.6859999999999999
CHRM2	GRM3	9606.ENSP00000399745	9606.ENSP00000355316	0.0	0.0	0.0	0.0	0.062	0.0	0.0	0.281	0.298
CHRM2	KISS1	9606.ENSP00000399745	9606.ENSP00000356162	0.0	0.0	0.0	0.0	0.044000000000000004	0.0	0.0	0.374	0.375
CHRM2	NGF	9606.ENSP00000399745	9606.ENSP00000358525	0.0	0.0	0.0	0.0	0.068	0.0	0.0	0.16	0.184
CHRM2	NTSR1	9606.ENSP00000399745	9606.ENSP00000359532	0.0	0.0	0.0	0.0	0.048	0.0	0.0	0.209	0.215
CHRM2	GRIN1	9606.ENSP00000399745	9606.ENSP00000360608	0.0	0.0	0.0	0.0	0.127	0.0	0.0	0.19	0.262
CHRM2	GRIK3	9606.ENSP00000399745	9606.ENSP00000362183	0.0	0.0	0.0	0.0	0.049	0.0	0.0	0.21	0.21600000000000003
CHRM2	TACR2	9606.ENSP00000399745	9606.ENSP00000362403	0.0	0.0	0.0	0.569	0.084	0.0	0.0	0.203	0.23800000000000002
CHRM2	ITPR3	9606.ENSP00000399745	9606.ENSP00000363435	0.0	0.0	0.0	0.0	0.0	0.0	0.0	0.162	0.162
CHRM2	GPSM3	9606.ENSP00000399745	9606.ENSP00000364183	0.0	0.0	0.0	0.0	0.0	0.0	0.4	0.0	0.4
CHRM2	NPPA	9606.ENSP00000399745	9606.ENSP00000365663	0.0	0.0	0.0	0.0	0.09300000000000001	0.0	0.0	0.121	0.17
CHRM2	TH	9606.ENSP00000399745	9606.ENSP00000370571	0.0	0.0	0.0	0.0	0.064	0.0	0.0	0.201	0.22
CHRM2	PTPRD	9606.ENSP00000399745	9606.ENSP00000370593	0.0	0.0	0.0	0.0	0.045	0.0	0.0	0.324	0.327
CHRM2	CHRM5	9606.ENSP00000399745	9606.ENSP00000372750	0.0	0.0	0.057	0.9129999999999999	0.109	0.0	0.0	0.105	0.183
CHRM2	LRP1B	9606.ENSP00000399745	9606.ENSP00000374135	0.0	0.0	0.0	0.0	0.067	0.0	0.0	0.313	0.332
CHRM2	DBH	9606.ENSP00000399745	9606.ENSP00000376776	0.0	0.0	0.0	0.0	0.087	0.0	0.0	0.196	0.23399999999999999
CHRM2	DRD1	9606.ENSP00000399745	9606.ENSP00000377353	0.0	0.0	0.0	0.638	0.08199999999999999	0.0	0.0	0.24100000000000002	0.27399999999999997
CHRM2	GRM2	9606.ENSP00000399745	9606.ENSP00000378492	0.0	0.0	0.0	0.0	0.055	0.0	0.0	0.239	0.251
CHRM2	PDE1C	9606.ENSP00000399745	9606.ENSP00000379496	0.0	0.0	0.0	0.0	0.14300000000000002	0.0	0.0	0.184	0.27
CHRM2	OR51E1	9606.ENSP00000399745	9606.ENSP00000380155	0.0	0.0	0.0	0.0	0.043	0.0	0.0	0.155	0.157
CHRM2	NPY	9606.ENSP00000399745	9606.ENSP00000384364	0.0	0.0	0.0	0.0	0.049	0.0	0.65	0.258	0.731
CHRM2	CREB1	9606.ENSP00000399745	9606.ENSP00000387699	0.0	0.0	0.0	0.0	0.0	0.0	0.0	0.166	0.165
CHRM2	MLN	9606.ENSP00000399745	9606.ENSP00000388825	0.0	0.0	0.0	0.0	0.044000000000000004	0.0	0.0	0.166	0.16899999999999998
CHRM2	PIK3R5	9606.ENSP00000399745	9606.ENSP00000392812	0.0	0.0	0.0	0.0	0.0	0.0	0.65	0.10099999999999999	0.6709999999999999
CHRM2	PLEKHG2	9606.ENSP00000399745	9606.ENSP00000392906	0.0	0.0	0.0	0.0	0.0	0.0	0.0	0.648	0.648
CHRM2	TRPV1	9606.ENSP00000399745	9606.ENSP00000459962	0.0	0.0	0.0	0.0	0.0	0.0	0.0	0.153	0.153
CHRM2	SLC18A2	9606.ENSP00000399745	9606.ENSP00000496339	0.0	0.0	0.0	0.0	0.055	0.0	0.0	0.151	0.163
CHRM2	DLG4	9606.ENSP00000399745	9606.ENSP00000497806	0.0	0.0	0.0	0.0	0.059000000000000004	0.0	0.0	0.161	0.17600000000000002
CHRM2	GRM6	9606.ENSP00000399745	9606.ENSP00000497110	0.0	0.0	0.0	0.0	0.075	0.0	0.0	0.185	0.214
CHRM2	TPM3	9606.ENSP00000399745	9606.ENSP00000498577	0.0	0.0	0.0	0.0	0.0	0.0	0.0	0.222	0.222
CHRM2	GPBAR1	9606.ENSP00000399745	9606.ENSP00000430886	0.0	0.0	0.0	0.0	0.0	0.0	0.0	0.228	0.22699999999999998
CHRM2	GRM4	9606.ENSP00000399745	9606.ENSP00000440556	0.0	0.0	0.0	0.0	0.055	0.0	0.0	0.23600000000000002	0.248
CHRM2	GABRR1	9606.ENSP00000399745	9606.ENSP00000412673	0.0	0.0	0.0	0.0	0.05	0.0	0.0	0.255	0.262
CHRM2	GRIA1	9606.ENSP00000399745	9606.ENSP00000428994	0.0	0.0	0.0	0.0	0.078	0.0	0.0	0.243	0.272
CHRM2	PDYN	9606.ENSP00000399745	9606.ENSP00000440185	0.0	0.0	0.0	0.0	0.057	0.0	0.0	0.28800000000000003	0.3
CHRM2	GRIN2B	9606.ENSP00000399745	9606.ENSP00000477455	0.0	0.0	0.0	0.0	0.054000000000000006	0.0	0.0	0.293	0.302
CHRM2	KCNJ6	9606.ENSP00000399745	9606.ENSP00000477437	0.0	0.0	0.0	0.0	0.047	0.0	0.0	0.298	0.302
CHRM2	KCNJ5	9606.ENSP00000399745	9606.ENSP00000433295	0.0	0.0	0.0	0.0	0.042	0.0	0.0	0.308	0.308
CHRM2	PENK	9606.ENSP00000399745	9606.ENSP00000400894	0.0	0.0	0.0	0.0	0.08199999999999999	0.0	0.0	0.37	0.396
CHRM2	HTR2A	9606.ENSP00000399745	9606.ENSP00000437737	0.0	0.0	0.0	0.61	0.067	0.0	0.0	0.47700000000000004	0.491
CHRM2	CRHR1-2	9606.ENSP00000399745	9606.ENSP00000488912	0.0	0.0	0.0	0.0	0.057	0.0	0.0	0.514	0.522
CHRM2	CHRM4	9606.ENSP00000399745	9606.ENSP00000409378	0.0	0.0	0.06	0.9540000000000001	0.049	0.0	0.4	0.27899999999999997	0.561
CHRM2	PIK3R6	9606.ENSP00000399745	9606.ENSP00000480157	0.0	0.0	0.0	0.0	0.07400000000000001	0.0	0.65	0.0	0.662
CHRM3	GNA11	9606.ENSP00000255380	9606.ENSP00000078429	0.0	0.0	0.0	0.0	0.0	0.0	0.9	0.122	0.9079999999999999
CHRM3	NGFR	9606.ENSP00000255380	9606.ENSP00000172229	0.0	0.0	0.0	0.0	0.0	0.0	0.0	0.17	0.17
CHRM3	OXT	9606.ENSP00000255380	9606.ENSP00000217386	0.0	0.0	0.0	0.0	0.0	0.0	0.0	0.158	0.158
CHRM3	SLC6A2	9606.ENSP00000255380	9606.ENSP00000219833	0.0	0.0	0.0	0.0	0.07400000000000001	0.0	0.0	0.247	0.273
CHRM3	GNB4	9606.ENSP00000255380	9606.ENSP00000232564	0.0	0.0	0.0	0.0	0.0	0.0	0.0	0.184	0.184
CHRM3	OPRD1	9606.ENSP00000255380	9606.ENSP00000234961	0.0	0.0	0.0	0.5870000000000001	0.0	0.0	0.0	0.163	0.163
CHRM3	KALRN	9606.ENSP00000255380	9606.ENSP00000240874	0.0	0.0	0.0	0.0	0.075	0.0	0.5	0.046	0.52
CHRM3	PTGER2	9606.ENSP00000255380	9606.ENSP00000245457	0.0	0.0	0.0	0.0	0.0	0.0	0.0	0.201	0.201
CHRM3	MCHR1	9606.ENSP00000255380	9606.ENSP00000249016	0.0	0.0	0.0	0.569	0.08900000000000001	0.0	0.0	0.11800000000000001	0.163
CHRM3	TPH1	9606.ENSP00000255380	9606.ENSP00000250018	0.0	0.0	0.0	0.0	0.084	0.0	0.0	0.142	0.18100000000000002
CHRM3	PPP1R1B	9606.ENSP00000255380	9606.ENSP00000254079	0.0	0.0	0.0	0.0	0.07400000000000001	0.0	0.0	0.146	0.175
CHRM3	RAMP1	9606.ENSP00000255380	9606.ENSP00000254661	0.0	0.0	0.0	0.0	0.0	0.0	0.0	0.151	0.15
CHRM3	SNAP25	9606.ENSP00000255380	9606.ENSP00000254976	0.0	0.0	0.0	0.0	0.08199999999999999	0.0	0.0	0.154	0.19
CHRM3	PIK3CG	9606.ENSP00000255380	9606.ENSP00000419260	0.0	0.0	0.0	0.0	0.0	0.0	0.0	0.15	0.15
CHRM3	LRP1B	9606.ENSP00000255380	9606.ENSP00000374135	0.0	0.0	0.0	0.0	0.07400000000000001	0.0	0.0	0.12	0.15
CHRM3	GPR39	9606.ENSP00000255380	9606.ENSP00000327417	0.0	0.0	0.0	0.565	0.0	0.0	0.0	0.151	0.151
CHRM3	CRHR2	9606.ENSP00000255380	9606.ENSP00000340943	0.0	0.0	0.0	0.0	0.0	0.0	0.0	0.153	0.152
CHRM3	LPAR1	9606.ENSP00000255380	9606.ENSP00000363553	0.0	0.0	0.0	0.0	0.0	0.0	0.0	0.152	0.152
CHRM3	TACR2	9606.ENSP00000255380	9606.ENSP00000362403	0.0	0.0	0.0	0.5770000000000001	0.0	0.0	0.0	0.153	0.153
CHRM3	PDCL	9606.ENSP00000255380	9606.ENSP00000259467	0.0	0.0	0.0	0.0	0.0	0.0	0.0	0.155	0.154
CHRM3	PLPPR4	9606.ENSP00000255380	9606.ENSP00000359204	0.0	0.0	0.0	0.0	0.065	0.0	0.0	0.132	0.154
CHRM3	PRKCB	9606.ENSP00000255380	9606.ENSP00000496129	0.0	0.0	0.0	0.0	0.0	0.0	0.0	0.156	0.155
CHRM3	GPR27	9606.ENSP00000255380	9606.ENSP00000303149	0.0	0.0	0.0	0.0	0.0	0.0	0.0	0.159	0.158
CHRM3	NEGR1	9606.ENSP00000255380	9606.ENSP00000350364	0.0	0.0	0.0	0.0	0.0	0.0	0.0	0.158	0.158
CHRM3	PLCB4	9606.ENSP00000255380	9606.ENSP00000367762	0.0	0.0	0.0	0.0	0.079	0.0	0.0	0.124	0.159
CHRM3	NGF	9606.ENSP00000255380	9606.ENSP00000358525	0.0	0.0	0.0	0.0	0.0	0.0	0.0	0.16	0.159
CHRM3	GHRL	9606.ENSP00000255380	9606.ENSP00000335074	0.0	0.0	0.0	0.0	0.086	0.0	0.0	0.11900000000000001	0.16
CHRM3	GPR20	9606.ENSP00000255380	9606.ENSP00000366970	0.0	0.0	0.0	0.0	0.0	0.0	0.0	0.16	0.16
CHRM3	HTR1A	9606.ENSP00000255380	9606.ENSP00000316244	0.0	0.0	0.0	0.736	0.094	0.0	0.0	0.11199999999999999	0.161
CHRM3	SLC18A2	9606.ENSP00000255380	9606.ENSP00000496339	0.0	0.0	0.0	0.0	0.055	0.0	0.0	0.15	0.163
CHRM3	DRD3	9606.ENSP00000255380	9606.ENSP00000373169	0.0	0.0	0.0	0.6559999999999999	0.06	0.0	0.0	0.147	0.163
CHRM3	GSK3B	9606.ENSP00000255380	9606.ENSP00000324806	0.0	0.0	0.0	0.0	0.044000000000000004	0.0	0.0	0.16	0.163
CHRM3	EGFR	9606.ENSP00000255380	9606.ENSP00000275493	0.0	0.0	0.0	0.0	0.042	0.0	0.0	0.16399999999999998	0.16399999999999998
CHRM3	GPBAR1	9606.ENSP00000255380	9606.ENSP00000430886	0.0	0.0	0.0	0.0	0.0	0.0	0.0	0.16399999999999998	0.16399999999999998
CHRM3	NTRK2	9606.ENSP00000255380	9606.ENSP00000277120	0.0	0.0	0.0	0.0	0.07200000000000001	0.0	0.0	0.136	0.16399999999999998
CHRM3	RABIF	9606.ENSP00000255380	9606.ENSP00000356231	0.0	0.0	0.0	0.0	0.0	0.0	0.0	0.166	0.165
CHRM3	SAG	9606.ENSP00000255380	9606.ENSP00000386444	0.0	0.0	0.0	0.0	0.0	0.0	0.0	0.16699999999999998	0.16699999999999998
CHRM3	P2RY12	9606.ENSP00000255380	9606.ENSP00000307259	0.0	0.0	0.0	0.0	0.0	0.0	0.0	0.17	0.17
CHRM3	HTR5A	9606.ENSP00000255380	9606.ENSP00000287907	0.0	0.0	0.0	0.653	0.085	0.0	0.0	0.132	0.171
CHRM3	OXTR	9606.ENSP00000255380	9606.ENSP00000324270	0.0	0.0	0.0	0.0	0.0	0.0	0.0	0.171	0.171
CHRM3	GNG10	9606.ENSP00000255380	9606.ENSP00000363411	0.0	0.0	0.0	0.0	0.0	0.0	0.0	0.172	0.172
CHRM3	OPRM1	9606.ENSP00000255380	9606.ENSP00000394624	0.0	0.0	0.0	0.5820000000000001	0.0	0.0	0.0	0.17300000000000001	0.17300000000000001
CHRM3	GPR150	9606.ENSP00000255380	9606.ENSP00000369344	0.0	0.0	0.0	0.0	0.0	0.0	0.0	0.174	0.174
CHRM3	HCRT	9606.ENSP00000255380	9606.ENSP00000293330	0.0	0.0	0.0	0.0	0.057	0.0	0.0	0.163	0.177
CHRM3	OR51E1	9606.ENSP00000255380	9606.ENSP00000380155	0.0	0.0	0.0	0.0	0.044000000000000004	0.0	0.0	0.177	0.18
CHRM3	HTR7	9606.ENSP00000255380	9606.ENSP00000337949	0.0	0.0	0.0	0.631	0.06	0.0	0.0	0.16399999999999998	0.18
CHRM3	GRM6	9606.ENSP00000255380	9606.ENSP00000497110	0.0	0.0	0.0	0.0	0.055	0.0	0.0	0.168	0.18
CHRM3	PIK3R3	9606.ENSP00000255380	9606.ENSP00000262741	0.0	0.0	0.0	0.0	0.0	0.162	0.0	0.064	0.182
CHRM3	PDYN	9606.ENSP00000255380	9606.ENSP00000440185	0.0	0.0	0.0	0.0	0.085	0.0	0.0	0.14400000000000002	0.183
CHRM3	ESR1	9606.ENSP00000255380	9606.ENSP00000405330	0.0	0.0	0.0	0.0	0.0	0.0	0.0	0.184	0.184
CHRM3	GNB5	9606.ENSP00000255380	9606.ENSP00000261837	0.0	0.0	0.0	0.0	0.043	0.0	0.0	0.182	0.184
CHRM3	KCNJ9	9606.ENSP00000255380	9606.ENSP00000357067	0.0	0.0	0.0	0.0	0.083	0.0	0.0	0.147	0.185
CHRM3	DRD1	9606.ENSP00000255380	9606.ENSP00000377353	0.0	0.0	0.0	0.647	0.077	0.0	0.0	0.153	0.18600000000000003
CHRM3	LGR5	9606.ENSP00000255380	9606.ENSP00000266674	0.0	0.0	0.0	0.0	0.062	0.0	0.0	0.16899999999999998	0.187
CHRM3	TH	9606.ENSP00000255380	9606.ENSP00000370571	0.0	0.0	0.0	0.0	0.064	0.0	0.0	0.168	0.188
CHRM3	GNAO1	9606.ENSP00000255380	9606.ENSP00000262494	0.0	0.0	0.0	0.0	0.07200000000000001	0.0	0.0	0.162	0.18899999999999997
CHRM3	NPY	9606.ENSP00000255380	9606.ENSP00000384364	0.0	0.0	0.0	0.0	0.067	0.0	0.0	0.16699999999999998	0.18899999999999997
CHRM3	PTGER4	9606.ENSP00000255380	9606.ENSP00000302846	0.0	0.0	0.0	0.0	0.0	0.0	0.0	0.19	0.19
CHRM3	GNB1	9606.ENSP00000255380	9606.ENSP00000367872	0.0	0.0	0.0	0.0	0.0	0.0	0.0	0.192	0.192
CHRM3	DRD5	9606.ENSP00000255380	9606.ENSP00000306129	0.0	0.0	0.0	0.631	0.07200000000000001	0.0	0.0	0.165	0.193
CHRM3	INS	9606.ENSP00000255380	9606.ENSP00000380432	0.0	0.0	0.0	0.0	0.0	0.0	0.0	0.195	0.195
CHRM3	ITPR1	9606.ENSP00000255380	9606.ENSP00000306253	0.0	0.0	0.0	0.0	0.0	0.0	0.0	0.196	0.196
CHRM3	GNG4	9606.ENSP00000255380	9606.ENSP00000398629	0.0	0.0	0.0	0.0	0.067	0.0	0.0	0.17600000000000002	0.198
CHRM3	PTPRD	9606.ENSP00000255380	9606.ENSP00000370593	0.0	0.0	0.0	0.0	0.083	0.0	0.0	0.162	0.198
CHRM3	HTR2A	9606.ENSP00000255380	9606.ENSP00000437737	0.0	0.0	0.0	0.625	0.07	0.0	0.0	0.17600000000000002	0.2
CHRM3	ROBO2	9606.ENSP00000255380	9606.ENSP00000417335	0.0	0.0	0.0	0.0	0.062	0.0	0.0	0.184	0.201
CHRM3	GIPR	9606.ENSP00000255380	9606.ENSP00000467494	0.0	0.0	0.0	0.0	0.0	0.0	0.0	0.20199999999999999	0.20199999999999999
CHRM3	RXFP1	9606.ENSP00000255380	9606.ENSP00000405841	0.0	0.0	0.0	0.0	0.061	0.0	0.0	0.185	0.20199999999999999
CHRM3	ITPR2	9606.ENSP00000255380	9606.ENSP00000370744	0.0	0.0	0.0	0.0	0.0	0.0	0.0	0.204	0.204
CHRM3	RGS6	9606.ENSP00000255380	9606.ENSP00000451030	0.0	0.0	0.0	0.0	0.063	0.0	0.0	0.188	0.207
CHRM3	MAPK3	9606.ENSP00000255380	9606.ENSP00000263025	0.0	0.0	0.0	0.0	0.0	0.0	0.0	0.209	0.209
CHRM3	FSHR	9606.ENSP00000255380	9606.ENSP00000384708	0.0	0.0	0.0	0.0	0.055999999999999994	0.0	0.0	0.198	0.21
CHRM3	RIC8A	9606.ENSP00000255380	9606.ENSP00000325941	0.0	0.0	0.0	0.0	0.0	0.0	0.0	0.21100000000000002	0.21100000000000002
CHRM3	TBXA2R	9606.ENSP00000255380	9606.ENSP00000393333	0.0	0.0	0.0	0.0	0.0	0.0	0.0	0.21100000000000002	0.21100000000000002
CHRM3	NTRK3	9606.ENSP00000255380	9606.ENSP00000354207	0.0	0.0	0.0	0.0	0.064	0.0	0.0	0.19699999999999998	0.21600000000000003
CHRM3	TRPV1	9606.ENSP00000255380	9606.ENSP00000459962	0.0	0.0	0.0	0.0	0.0	0.0	0.0	0.217	0.217
CHRM3	PTGS2	9606.ENSP00000255380	9606.ENSP00000356438	0.0	0.0	0.0	0.0	0.042	0.0	0.0	0.218	0.218
CHRM3	ITPR3	9606.ENSP00000255380	9606.ENSP00000363435	0.0	0.0	0.0	0.0	0.0	0.0	0.0	0.22	0.22
CHRM3	GAPDH	9606.ENSP00000255380	9606.ENSP00000380070	0.0	0.0	0.0	0.0	0.0	0.0	0.0	0.22	0.22
CHRM3	SLC6A3	9606.ENSP00000255380	9606.ENSP00000270349	0.0	0.0	0.0	0.0	0.067	0.0	0.0	0.207	0.228
CHRM3	COMT	9606.ENSP00000255380	9606.ENSP00000354511	0.0	0.0	0.0	0.0	0.0	0.0	0.0	0.22899999999999998	0.228
CHRM3	GRIK3	9606.ENSP00000255380	9606.ENSP00000362183	0.0	0.0	0.0	0.0	0.067	0.0	0.0	0.20800000000000002	0.22899999999999998
CHRM3	GRIA1	9606.ENSP00000255380	9606.ENSP00000428994	0.0	0.0	0.0	0.0	0.08199999999999999	0.0	0.0	0.201	0.235
CHRM3	GABBR1	9606.ENSP00000255380	9606.ENSP00000366233	0.0	0.0	0.0	0.0	0.073	0.0	0.0	0.212	0.239
CHRM3	FOS	9606.ENSP00000255380	9606.ENSP00000306245	0.0	0.0	0.0	0.0	0.0	0.0	0.0	0.24100000000000002	0.24100000000000002
CHRM3	SST	9606.ENSP00000255380	9606.ENSP00000287641	0.0	0.0	0.0	0.0	0.081	0.0	0.0	0.209	0.242
CHRM3	EDNRB	9606.ENSP00000255380	9606.ENSP00000366416	0.0	0.0	0.0	0.557	0.062	0.0	0.0	0.228	0.244
CHRM3	GRIN1	9606.ENSP00000255380	9606.ENSP00000360608	0.0	0.0	0.0	0.0	0.163	0.0	0.0	0.133	0.244
CHRM3	PIK3CB	9606.ENSP00000255380	9606.ENSP00000501150	0.0	0.0	0.0	0.0	0.044000000000000004	0.23199999999999998	0.0	0.071	0.258
CHRM3	PLA2G4C	9606.ENSP00000255380	9606.ENSP00000472546	0.0	0.0	0.0	0.0	0.0	0.0	0.0	0.264	0.264
CHRM3	GABRR1	9606.ENSP00000255380	9606.ENSP00000412673	0.0	0.0	0.0	0.0	0.05	0.0	0.0	0.26	0.267
CHRM3	SLC6A4	9606.ENSP00000255380	9606.ENSP00000261707	0.0	0.0	0.0	0.0	0.043	0.0	0.0	0.266	0.268
CHRM3	SLC17A6	9606.ENSP00000255380	9606.ENSP00000263160	0.0	0.0	0.0	0.0	0.067	0.0	0.0	0.249	0.26899999999999996
CHRM3	PRKCD	9606.ENSP00000255380	9606.ENSP00000331602	0.0	0.0	0.0	0.0	0.0	0.0	0.0	0.282	0.282
CHRM3	GRM4	9606.ENSP00000255380	9606.ENSP00000440556	0.0	0.0	0.0	0.0	0.075	0.0	0.0	0.273	0.299
CHRM3	GRIA2	9606.ENSP00000255380	9606.ENSP00000296526	0.0	0.0	0.0	0.0	0.08199999999999999	0.0	0.0	0.268	0.3
CHRM3	PRKCA	9606.ENSP00000255380	9606.ENSP00000408695	0.0	0.0	0.0	0.0	0.047	0.0	0.0	0.297	0.301
CHRM3	TACR1	9606.ENSP00000255380	9606.ENSP00000303522	0.0	0.0	0.0	0.595	0.0	0.0	0.0	0.307	0.307
CHRM3	GRM3	9606.ENSP00000255380	9606.ENSP00000355316	0.0	0.0	0.0	0.0	0.085	0.0	0.0	0.276	0.309
CHRM3	PTGER3	9606.ENSP00000255380	9606.ENSP00000349003	0.0	0.0	0.0	0.0	0.0	0.0	0.0	0.311	0.311
CHRM3	GRM2	9606.ENSP00000255380	9606.ENSP00000378492	0.0	0.0	0.0	0.0	0.055	0.0	0.0	0.302	0.312
CHRM3	GRIN2A	9606.ENSP00000255380	9606.ENSP00000332549	0.0	0.0	0.0	0.0	0.099	0.0	0.0	0.282	0.325
CHRM3	GRM1	9606.ENSP00000255380	9606.ENSP00000282753	0.0	0.0	0.0	0.0	0.085	0.0	0.0	0.293	0.325
CHRM3	GRM7	9606.ENSP00000255380	9606.ENSP00000350348	0.0	0.0	0.0	0.0	0.068	0.0	0.0	0.306	0.326
CHRM3	GRIN2B	9606.ENSP00000255380	9606.ENSP00000477455	0.0	0.0	0.0	0.0	0.10300000000000001	0.0	0.0	0.28800000000000003	0.335
CHRM3	GABBR2	9606.ENSP00000255380	9606.ENSP00000259455	0.0	0.0	0.0	0.0	0.091	0.0	0.0	0.3	0.337
CHRM3	EDNRA	9606.ENSP00000255380	9606.ENSP00000315011	0.0	0.0	0.0	0.0	0.042	0.0	0.0	0.364	0.364
CHRM3	HTR3A	9606.ENSP00000255380	9606.ENSP00000347754	0.0	0.0	0.0	0.0	0.0	0.0	0.0	0.369	0.369
CHRM3	FGF5	9606.ENSP00000255380	9606.ENSP00000311697	0.0	0.0	0.0	0.0	0.042	0.0	0.0	0.38	0.38
CHRM3	RGS7	9606.ENSP00000255380	9606.ENSP00000355523	0.0	0.0	0.0	0.0	0.07200000000000001	0.292	0.0	0.133	0.381
CHRM3	DRD2	9606.ENSP00000255380	9606.ENSP00000354859	0.0	0.0	0.0	0.703	0.06	0.0	0.0	0.379	0.391
CHRM3	RGS4	9606.ENSP00000255380	9606.ENSP00000397181	0.0	0.0	0.0	0.0	0.062	0.292	0.0	0.17300000000000001	0.40299999999999997
CHRM3	PMCH	9606.ENSP00000255380	9606.ENSP00000332225	0.0	0.0	0.0	0.0	0.0	0.0	0.0	0.41200000000000003	0.41200000000000003
CHRM3	LPAR2	9606.ENSP00000255380	9606.ENSP00000443256	0.0	0.0	0.0	0.0	0.0	0.0	0.0	0.41200000000000003	0.41200000000000003
CHRM3	FGFR3	9606.ENSP00000255380	9606.ENSP00000339824	0.0	0.0	0.0	0.0	0.064	0.0	0.0	0.4	0.414
CHRM3	CRHR1-2	9606.ENSP00000255380	9606.ENSP00000488912	0.0	0.0	0.0	0.0	0.0	0.0	0.0	0.426	0.426
CHRM3	CYSLTR2	9606.ENSP00000255380	9606.ENSP00000282018	0.0	0.0	0.0	0.0	0.0	0.0	0.4	0.12	0.449
CHRM3	CYSLTR1	9606.ENSP00000255380	9606.ENSP00000362401	0.0	0.0	0.0	0.0	0.0	0.0	0.4	0.13	0.455
CHRM3	GNG7	9606.ENSP00000255380	9606.ENSP00000371594	0.0	0.0	0.0	0.0	0.061	0.0	0.0	0.45399999999999996	0.465
CHRM3	CRHR1	9606.ENSP00000255380	9606.ENSP00000381333	0.0	0.0	0.0	0.0	0.08	0.0	0.0	0.452	0.474
CHRM3	RIC8B	9606.ENSP00000255380	9606.ENSP00000376582	0.0	0.0	0.0	0.0	0.0	0.0	0.0	0.479	0.479
CHRM3	HTR2C	9606.ENSP00000255380	9606.ENSP00000276198	0.0	0.0	0.0	0.623	0.098	0.0	0.0	0.452	0.484
CHRM3	TRIO	9606.ENSP00000255380	9606.ENSP00000339299	0.0	0.0	0.0	0.0	0.0	0.0	0.5	0.0	0.499
CHRM3	GRIK1	9606.ENSP00000255380	9606.ENSP00000327687	0.0	0.0	0.0	0.0	0.043	0.0	0.0	0.502	0.503
CHRM3	TAC1	9606.ENSP00000255380	9606.ENSP00000321106	0.0	0.0	0.0	0.0	0.07200000000000001	0.0	0.0	0.496	0.512
CHRM3	GRK5	9606.ENSP00000255380	9606.ENSP00000376609	0.0	0.0	0.0	0.0	0.0	0.0	0.5	0.079	0.519
CHRM3	PLCB3	9606.ENSP00000255380	9606.ENSP00000443631	0.0	0.0	0.0	0.0	0.054000000000000006	0.0	0.5	0.071	0.522
CHRM3	GRM8	9606.ENSP00000255380	9606.ENSP00000351142	0.0	0.0	0.0	0.0	0.075	0.0	0.0	0.513	0.53
CHRM3	GRK2	9606.ENSP00000255380	9606.ENSP00000312262	0.0	0.0	0.0	0.0	0.0	0.0	0.5	0.121	0.541
CHRM3	PLCB2	9606.ENSP00000255380	9606.ENSP00000260402	0.0	0.0	0.0	0.0	0.054000000000000006	0.0	0.5	0.16	0.568
CHRM3	PLCB1	9606.ENSP00000255380	9606.ENSP00000338185	0.0	0.0	0.0	0.0	0.09699999999999999	0.0	0.5	0.2	0.607
CHRM3	RGS8	9606.ENSP00000255380	9606.ENSP00000258302	0.0	0.0	0.0	0.0	0.07200000000000001	0.0	0.0	0.603	0.615
CHRM3	GNAS	9606.ENSP00000255380	9606.ENSP00000360141	0.0	0.0	0.0	0.0	0.0	0.0	0.65	0.086	0.6659999999999999
CHRM3	GNA14	9606.ENSP00000255380	9606.ENSP00000365807	0.0	0.0	0.0	0.0	0.0	0.0	0.65	0.152	0.69
CHRM3	GNAL	9606.ENSP00000255380	9606.ENSP00000334051	0.0	0.0	0.0	0.0	0.044000000000000004	0.0	0.65	0.175	0.6990000000000001
CHRM3	GNA15	9606.ENSP00000255380	9606.ENSP00000262958	0.0	0.0	0.0	0.0	0.0	0.0	0.65	0.226	0.7170000000000001
CHRM3	KNG1	9606.ENSP00000255380	9606.ENSP00000493985	0.0	0.0	0.0	0.0	0.042	0.0	0.9	0.069	0.903
CHRM3	GNG12	9606.ENSP00000255380	9606.ENSP00000360021	0.0	0.0	0.0	0.0	0.055	0.0	0.9	0.127	0.91
CHRM3	GRM5	9606.ENSP00000255380	9606.ENSP00000306138	0.0	0.0	0.0	0.0	0.09699999999999999	0.0	0.9	0.281	0.929
CHRM3	CHRM5	9606.ENSP00000255380	9606.ENSP00000372750	0.0	0.0	0.059000000000000004	0.94	0.0	0.322	0.9	0.086	0.9329999999999999
CHRM3	GNAQ	9606.ENSP00000255380	9606.ENSP00000286548	0.0	0.0	0.0	0.0	0.0	0.0	0.9	0.523	0.95
CHRM4	DRD4	9606.ENSP00000409378	9606.ENSP00000176183	0.0	0.0	0.0	0.708	0.067	0.0	0.0	0.131	0.154
CHRM4	OXT	9606.ENSP00000409378	9606.ENSP00000217386	0.0	0.0	0.0	0.0	0.049	0.0	0.0	0.182	0.18899999999999997
CHRM4	GNB3	9606.ENSP00000409378	9606.ENSP00000229264	0.0	0.0	0.0	0.0	0.044000000000000004	0.0	0.65	0.07	0.6609999999999999
CHRM4	GNB4	9606.ENSP00000409378	9606.ENSP00000232564	0.0	0.0	0.0	0.0	0.0	0.0	0.65	0.134	0.684
CHRM4	OPRD1	9606.ENSP00000409378	9606.ENSP00000234961	0.0	0.0	0.0	0.594	0.044000000000000004	0.0	0.0	0.19	0.192
CHRM4	EGR1	9606.ENSP00000409378	9606.ENSP00000239938	0.0	0.0	0.0	0.0	0.0	0.0	0.0	0.15	0.15
CHRM4	FFAR1	9606.ENSP00000409378	9606.ENSP00000246553	0.0	0.0	0.0	0.0	0.042	0.0	0.0	0.204	0.205
CHRM4	GNG13	9606.ENSP00000409378	9606.ENSP00000248150	0.0	0.0	0.0	0.0	0.084	0.0	0.65	0.09699999999999999	0.685
CHRM4	GNG11	9606.ENSP00000409378	9606.ENSP00000248564	0.0	0.0	0.0	0.0	0.0	0.0	0.65	0.067	0.659
CHRM4	GNGT1	9606.ENSP00000409378	9606.ENSP00000248572	0.0	0.0	0.0	0.0	0.0	0.0	0.65	0.0	0.65
CHRM4	OPN1SW	9606.ENSP00000409378	9606.ENSP00000249389	0.0	0.0	0.0	0.0	0.066	0.0	0.0	0.134	0.156
CHRM4	TPH1	9606.ENSP00000409378	9606.ENSP00000250018	0.0	0.0	0.0	0.0	0.084	0.0	0.0	0.11900000000000001	0.158
CHRM4	GFAP	9606.ENSP00000409378	9606.ENSP00000253408	0.0	0.0	0.0	0.0	0.062	0.0	0.0	0.159	0.177
CHRM4	PPP1R1B	9606.ENSP00000409378	9606.ENSP00000254079	0.0	0.0	0.0	0.0	0.067	0.0	0.0	0.358	0.375
CHRM4	SNAP25	9606.ENSP00000409378	9606.ENSP00000254976	0.0	0.0	0.0	0.0	0.09699999999999999	0.0	0.0	0.11	0.162
CHRM4	SSTR4	9606.ENSP00000409378	9606.ENSP00000255008	0.0	0.0	0.0	0.5820000000000001	0.109	0.0	0.0	0.163	0.223
CHRM4	NTS	9606.ENSP00000409378	9606.ENSP00000256010	0.0	0.0	0.0	0.0	0.0	0.0	0.0	0.182	0.18100000000000002
CHRM4	NMBR	9606.ENSP00000409378	9606.ENSP00000258042	0.0	0.0	0.0	0.0	0.042	0.0	0.0	0.21100000000000002	0.21100000000000002
CHRM4	RGS8	9606.ENSP00000409378	9606.ENSP00000258302	0.0	0.0	0.0	0.0	0.084	0.0	0.0	0.16699999999999998	0.204
CHRM4	GABBR2	9606.ENSP00000409378	9606.ENSP00000259455	0.0	0.0	0.0	0.0	0.0	0.0	0.0	0.294	0.294
CHRM4	PDCL	9606.ENSP00000409378	9606.ENSP00000259467	0.0	0.0	0.0	0.0	0.0	0.0	0.0	0.207	0.207
CHRM4	GNB5	9606.ENSP00000409378	9606.ENSP00000261837	0.0	0.0	0.0	0.0	0.0	0.0	0.65	0.08800000000000001	0.667
CHRM4	VIPR2	9606.ENSP00000409378	9606.ENSP00000262178	0.0	0.0	0.0	0.0	0.042	0.0	0.0	0.231	0.23199999999999998
CHRM4	GNAO1	9606.ENSP00000409378	9606.ENSP00000262494	0.0	0.0	0.0	0.0	0.067	0.0	0.0	0.259	0.27899999999999997
CHRM4	GNA15	9606.ENSP00000409378	9606.ENSP00000262958	0.0	0.0	0.0	0.0	0.0	0.0	0.0	0.161	0.161
CHRM4	MAPK3	9606.ENSP00000409378	9606.ENSP00000263025	0.0	0.0	0.0	0.0	0.0	0.0	0.0	0.172	0.172
CHRM4	SLC17A6	9606.ENSP00000409378	9606.ENSP00000263160	0.0	0.0	0.0	0.0	0.066	0.0	0.0	0.287	0.305
CHRM4	SLC6A3	9606.ENSP00000409378	9606.ENSP00000270349	0.0	0.0	0.0	0.0	0.044000000000000004	0.0	0.0	0.21100000000000002	0.214
CHRM4	HTR2C	9606.ENSP00000409378	9606.ENSP00000276198	0.0	0.0	0.0	0.634	0.068	0.363	0.0	0.36200000000000004	0.588
CHRM4	GPR119	9606.ENSP00000409378	9606.ENSP00000276218	0.0	0.0	0.0	0.0	0.049	0.0	0.0	0.18600000000000003	0.193
CHRM4	GNRH1	9606.ENSP00000409378	9606.ENSP00000276414	0.0	0.0	0.0	0.0	0.0	0.0	0.0	0.172	0.172
CHRM4	CRH	9606.ENSP00000409378	9606.ENSP00000276571	0.0	0.0	0.0	0.0	0.057999999999999996	0.0	0.0	0.175	0.18899999999999997
CHRM4	FLT1	9606.ENSP00000409378	9606.ENSP00000282397	0.0	0.0	0.0	0.0	0.0	0.0	0.0	0.17300000000000001	0.17300000000000001
CHRM4	GRM1	9606.ENSP00000409378	9606.ENSP00000282753	0.0	0.0	0.0	0.0	0.079	0.0	0.0	0.316	0.34299999999999997
CHRM4	GNAQ	9606.ENSP00000409378	9606.ENSP00000286548	0.0	0.0	0.0	0.0	0.0	0.0	0.0	0.326	0.326
CHRM4	SST	9606.ENSP00000409378	9606.ENSP00000287641	0.0	0.0	0.0	0.0	0.09300000000000001	0.0	0.0	0.254	0.295
CHRM4	HTR5A	9606.ENSP00000409378	9606.ENSP00000287907	0.0	0.0	0.0	0.644	0.10800000000000001	0.0	0.0	0.37200000000000005	0.41600000000000004
CHRM4	HTR6	9606.ENSP00000409378	9606.ENSP00000289753	0.0	0.0	0.0	0.602	0.096	0.0	0.0	0.115	0.165
CHRM4	PTGER1	9606.ENSP00000409378	9606.ENSP00000292513	0.0	0.0	0.0	0.0	0.042	0.0	0.0	0.157	0.158
CHRM4	HCRT	9606.ENSP00000409378	9606.ENSP00000293330	0.0	0.0	0.0	0.0	0.09699999999999999	0.0	0.0	0.16399999999999998	0.213
CHRM4	GNG3	9606.ENSP00000409378	9606.ENSP00000294117	0.0	0.0	0.0	0.0	0.07400000000000001	0.0	0.65	0.16	0.703
CHRM4	KCNJ3	9606.ENSP00000409378	9606.ENSP00000295101	0.0	0.0	0.0	0.0	0.0	0.0	0.0	0.24600000000000002	0.24600000000000002
CHRM4	UCN	9606.ENSP00000409378	9606.ENSP00000296099	0.0	0.0	0.0	0.0	0.0	0.0	0.0	0.16899999999999998	0.16899999999999998
CHRM4	GRIA2	9606.ENSP00000409378	9606.ENSP00000296526	0.0	0.0	0.0	0.0	0.063	0.0	0.0	0.317	0.33299999999999996
CHRM4	RGS20	9606.ENSP00000409378	9606.ENSP00000297313	0.0	0.0	0.0	0.0	0.0	0.0	0.0	0.182	0.182
CHRM4	GALR1	9606.ENSP00000409378	9606.ENSP00000299727	0.0	0.0	0.0	0.0	0.068	0.0	0.0	0.13699999999999998	0.162
CHRM4	GNG8	9606.ENSP00000409378	9606.ENSP00000300873	0.0	0.0	0.0	0.0	0.0	0.0	0.65	0.0	0.65
CHRM4	PNOC	9606.ENSP00000409378	9606.ENSP00000301908	0.0	0.0	0.0	0.0	0.0	0.0	0.0	0.192	0.192
CHRM4	PTGER4	9606.ENSP00000409378	9606.ENSP00000302846	0.0	0.0	0.0	0.0	0.042	0.0	0.0	0.201	0.20199999999999999
CHRM4	TACR3	9606.ENSP00000409378	9606.ENSP00000303325	0.0	0.0	0.0	0.579	0.067	0.0	0.0	0.13699999999999998	0.16
CHRM4	P2RY1	9606.ENSP00000409378	9606.ENSP00000304767	0.0	0.0	0.0	0.0	0.0	0.0	0.0	0.19899999999999998	0.19899999999999998
CHRM4	GNB2	9606.ENSP00000409378	9606.ENSP00000305260	0.0	0.0	0.0	0.0	0.0	0.0	0.65	0.16399999999999998	0.6940000000000001
CHRM4	S1PR1	9606.ENSP00000409378	9606.ENSP00000305416	0.0	0.0	0.0	0.0	0.052000000000000005	0.0	0.0	0.171	0.18
CHRM4	DRD5	9606.ENSP00000409378	9606.ENSP00000306129	0.0	0.0	0.0	0.611	0.075	0.0	0.0	0.175	0.205
CHRM4	GRM5	9606.ENSP00000409378	9606.ENSP00000306138	0.0	0.0	0.0	0.0	0.086	0.0	0.0	0.381	0.41100000000000003
CHRM4	FOS	9606.ENSP00000409378	9606.ENSP00000306245	0.0	0.0	0.0	0.0	0.0	0.0	0.0	0.297	0.297
CHRM4	P2RY12	9606.ENSP00000409378	9606.ENSP00000307259	0.0	0.0	0.0	0.0	0.0	0.0	0.0	0.192	0.192
CHRM4	PRKACA	9606.ENSP00000409378	9606.ENSP00000309591	0.0	0.0	0.0	0.0	0.0	0.0	0.0	0.19	0.19
CHRM4	PCP2	9606.ENSP00000409378	9606.ENSP00000310585	0.0	0.0	0.0	0.0	0.0	0.0	0.4	0.0	0.4
CHRM4	GRK2	9606.ENSP00000409378	9606.ENSP00000312262	0.0	0.0	0.0	0.0	0.053	0.0	0.0	0.188	0.19899999999999998
CHRM4	GNAI2	9606.ENSP00000409378	9606.ENSP00000312999	0.0	0.0	0.0	0.0	0.0	0.626	0.65	0.127	0.875
CHRM4	GPR88	9606.ENSP00000409378	9606.ENSP00000314223	0.0	0.0	0.0	0.0	0.07200000000000001	0.0	0.0	0.35600000000000004	0.377
CHRM4	HTR1A	9606.ENSP00000409378	9606.ENSP00000316244	0.0	0.0	0.0	0.743	0.09	0.0	0.0	0.111	0.156
CHRM4	GRK3	9606.ENSP00000409378	9606.ENSP00000317578	0.0	0.0	0.0	0.0	0.0	0.0	0.0	0.257	0.257
CHRM4	TAC1	9606.ENSP00000409378	9606.ENSP00000321106	0.0	0.0	0.0	0.0	0.067	0.0	0.0	0.297	0.316
CHRM4	RIC8A	9606.ENSP00000409378	9606.ENSP00000325941	0.0	0.0	0.0	0.0	0.0	0.0	0.0	0.259	0.259
CHRM4	VIPR1	9606.ENSP00000409378	9606.ENSP00000327246	0.0	0.0	0.0	0.0	0.062	0.0	0.0	0.16399999999999998	0.182
CHRM4	GRIK1	9606.ENSP00000409378	9606.ENSP00000327687	0.0	0.0	0.0	0.0	0.0	0.0	0.0	0.24100000000000002	0.24100000000000002
CHRM4	PHF6	9606.ENSP00000409378	9606.ENSP00000329097	0.0	0.0	0.0	0.0	0.0	0.0	0.0	0.35100000000000003	0.35100000000000003
CHRM4	GRIN2A	9606.ENSP00000409378	9606.ENSP00000332549	0.0	0.0	0.0	0.0	0.064	0.0	0.0	0.282	0.299
CHRM4	GNAL	9606.ENSP00000409378	9606.ENSP00000334051	0.0	0.0	0.0	0.0	0.0	0.0	0.0	0.171	0.171
CHRM4	GNG2	9606.ENSP00000409378	9606.ENSP00000334448	0.0	0.0	0.0	0.0	0.0	0.626	0.65	0.10300000000000001	0.872
CHRM4	GPR142	9606.ENSP00000409378	9606.ENSP00000335158	0.0	0.0	0.0	0.0	0.0	0.0	0.0	0.16399999999999998	0.16399999999999998
CHRM4	HTR7	9606.ENSP00000409378	9606.ENSP00000337949	0.0	0.0	0.0	0.66	0.06	0.0	0.0	0.149	0.165
CHRM4	PLCB1	9606.ENSP00000409378	9606.ENSP00000338185	0.0	0.0	0.0	0.0	0.057	0.0	0.0	0.152	0.166
CHRM4	RGS12	9606.ENSP00000409378	9606.ENSP00000339381	0.0	0.0	0.0	0.0	0.043	0.0	0.0	0.19399999999999998	0.196
CHRM4	CRHR2	9606.ENSP00000409378	9606.ENSP00000340943	0.0	0.0	0.0	0.0	0.085	0.0	0.0	0.17	0.20800000000000002
CHRM4	ERBB4	9606.ENSP00000409378	9606.ENSP00000342235	0.0	0.0	0.0	0.0	0.0	0.0	0.0	0.319	0.319
CHRM4	HRH3	9606.ENSP00000409378	9606.ENSP00000342560	0.0	0.0	0.0	0.765	0.086	0.0	0.0	0.11800000000000001	0.159
CHRM4	PDE4B	9606.ENSP00000409378	9606.ENSP00000342637	0.0	0.0	0.0	0.0	0.0	0.0	0.0	0.46799999999999997	0.46799999999999997
CHRM4	HTR3A	9606.ENSP00000409378	9606.ENSP00000347754	0.0	0.0	0.0	0.0	0.062	0.0	0.0	0.295	0.311
CHRM4	PTGER3	9606.ENSP00000409378	9606.ENSP00000349003	0.0	0.0	0.0	0.0	0.0	0.0	0.0	0.184	0.184
CHRM4	GRM7	9606.ENSP00000409378	9606.ENSP00000350348	0.0	0.0	0.0	0.0	0.057999999999999996	0.0	0.0	0.243	0.256
CHRM4	GRM8	9606.ENSP00000409378	9606.ENSP00000351142	0.0	0.0	0.0	0.0	0.055	0.0	0.0	0.318	0.32799999999999996
CHRM4	GYPE	9606.ENSP00000409378	9606.ENSP00000351430	0.0	0.0	0.0	0.0	0.0	0.0	0.0	0.158	0.157
CHRM4	PYY	9606.ENSP00000409378	9606.ENSP00000353198	0.0	0.0	0.0	0.0	0.044000000000000004	0.0	0.0	0.34600000000000003	0.348
CHRM4	DRD2	9606.ENSP00000409378	9606.ENSP00000354859	0.0	0.0	0.0	0.706	0.08	0.0	0.0	0.379	0.40399999999999997
CHRM4	GRM3	9606.ENSP00000409378	9606.ENSP00000355316	0.0	0.0	0.0	0.0	0.067	0.0	0.0	0.45	0.465
CHRM4	PDE10A	9606.ENSP00000409378	9606.ENSP00000355847	0.0	0.0	0.0	0.0	0.0	0.0	0.0	0.17	0.17
CHRM4	RABIF	9606.ENSP00000409378	9606.ENSP00000356231	0.0	0.0	0.0	0.0	0.0	0.0	0.0	0.353	0.353
CHRM4	GPR52	9606.ENSP00000409378	9606.ENSP00000356658	0.0	0.0	0.0	0.0	0.042	0.0	0.0	0.23	0.231
CHRM4	KCNJ9	9606.ENSP00000409378	9606.ENSP00000357067	0.0	0.0	0.0	0.0	0.084	0.0	0.0	0.187	0.223
CHRM4	CNR1	9606.ENSP00000409378	9606.ENSP00000358513	0.0	0.0	0.0	0.0	0.07200000000000001	0.0	0.0	0.299	0.322
CHRM4	NGF	9606.ENSP00000409378	9606.ENSP00000358525	0.0	0.0	0.0	0.0	0.0	0.292	0.0	0.13	0.35700000000000004
CHRM4	GNAI3	9606.ENSP00000409378	9606.ENSP00000358867	0.0	0.0	0.0	0.0	0.0	0.0	0.65	0.11800000000000001	0.6779999999999999
CHRM4	HTR1B	9606.ENSP00000409378	9606.ENSP00000358963	0.0	0.0	0.0	0.733	0.109	0.0	0.0	0.11	0.174
CHRM4	GNG5	9606.ENSP00000409378	9606.ENSP00000359675	0.0	0.0	0.0	0.0	0.0	0.0	0.65	0.155	0.691
CHRM4	PRKACB	9606.ENSP00000409378	9606.ENSP00000359719	0.0	0.0	0.0	0.0	0.0	0.0	0.0	0.193	0.193
CHRM4	GNG12	9606.ENSP00000409378	9606.ENSP00000360021	0.0	0.0	0.0	0.0	0.048	0.0	0.9	0.138	0.91
CHRM4	GRIN1	9606.ENSP00000409378	9606.ENSP00000360608	0.0	0.0	0.0	0.0	0.182	0.0	0.0	0.179	0.3
CHRM4	GLP1R	9606.ENSP00000409378	9606.ENSP00000362353	0.0	0.0	0.0	0.0	0.0	0.0	0.0	0.168	0.168
CHRM4	CYSLTR1	9606.ENSP00000409378	9606.ENSP00000362401	0.0	0.0	0.0	0.0	0.0	0.0	0.0	0.171	0.171
CHRM4	SRC	9606.ENSP00000409378	9606.ENSP00000362680	0.0	0.0	0.0	0.0	0.0	0.0	0.5	0.10800000000000001	0.535
CHRM4	GPR3	9606.ENSP00000409378	9606.ENSP00000363136	0.0	0.0	0.0	0.0	0.063	0.0	0.0	0.275	0.292
CHRM4	GNG10	9606.ENSP00000409378	9606.ENSP00000363411	0.0	0.0	0.0	0.0	0.0	0.0	0.65	0.20600000000000002	0.71
CHRM4	GPSM3	9606.ENSP00000409378	9606.ENSP00000364183	0.0	0.0	0.0	0.0	0.044000000000000004	0.0	0.4	0.099	0.43799999999999994
CHRM4	GABBR1	9606.ENSP00000409378	9606.ENSP00000366233	0.0	0.0	0.0	0.0	0.0	0.0	0.0	0.258	0.258
CHRM4	PRKACG	9606.ENSP00000409378	9606.ENSP00000366488	0.0	0.0	0.0	0.0	0.044000000000000004	0.0	0.0	0.19	0.192
CHRM4	GNB1	9606.ENSP00000409378	9606.ENSP00000367872	0.0	0.0	0.0	0.0	0.0	0.626	0.65	0.16399999999999998	0.8809999999999999
CHRM4	GPR150	9606.ENSP00000409378	9606.ENSP00000369344	0.0	0.0	0.2	0.0	0.054000000000000006	0.0	0.0	0.07400000000000001	0.23800000000000002
CHRM4	TH	9606.ENSP00000409378	9606.ENSP00000370571	0.0	0.0	0.0	0.0	0.071	0.0	0.0	0.179	0.205
CHRM4	GNG7	9606.ENSP00000409378	9606.ENSP00000371594	0.0	0.0	0.0	0.0	0.062	0.0	0.65	0.095	0.677
CHRM4	CHRM5	9606.ENSP00000409378	9606.ENSP00000372750	0.0	0.0	0.054000000000000006	0.9179999999999999	0.07	0.0	0.0	0.317	0.34700000000000003
CHRM4	DRD3	9606.ENSP00000409378	9606.ENSP00000373169	0.0	0.0	0.0	0.696	0.063	0.0	0.0	0.153	0.17300000000000001
CHRM4	RIC8B	9606.ENSP00000409378	9606.ENSP00000376582	0.0	0.0	0.0	0.0	0.0	0.0	0.0	0.518	0.518
CHRM4	DBH	9606.ENSP00000409378	9606.ENSP00000376776	0.0	0.0	0.0	0.0	0.057	0.0	0.0	0.175	0.18899999999999997
CHRM4	DRD1	9606.ENSP00000409378	9606.ENSP00000377353	0.0	0.0	0.0	0.623	0.085	0.0	0.0	0.406	0.434
CHRM4	GRM2	9606.ENSP00000409378	9606.ENSP00000378492	0.0	0.0	0.0	0.0	0.08	0.0	0.0	0.38	0.405
CHRM4	GAPDH	9606.ENSP00000409378	9606.ENSP00000380070	0.0	0.0	0.0	0.0	0.0	0.0	0.0	0.221	0.221
CHRM4	OR51E1	9606.ENSP00000409378	9606.ENSP00000380155	0.0	0.0	0.0	0.0	0.0	0.0	0.0	0.271	0.271
CHRM4	NPS	9606.ENSP00000409378	9606.ENSP00000381105	0.0	0.0	0.0	0.0	0.0	0.0	0.0	0.153	0.153
CHRM4	CRHR1	9606.ENSP00000409378	9606.ENSP00000381333	0.0	0.0	0.0	0.0	0.11	0.0	0.0	0.166	0.226
CHRM4	NPY	9606.ENSP00000409378	9606.ENSP00000384364	0.0	0.0	0.0	0.0	0.062	0.0	0.0	0.16399999999999998	0.182
CHRM4	GPSM2	9606.ENSP00000409378	9606.ENSP00000385510	0.0	0.0	0.0	0.0	0.0	0.0	0.4	0.0	0.4
CHRM4	SAG	9606.ENSP00000409378	9606.ENSP00000386444	0.0	0.0	0.0	0.0	0.061	0.0	0.0	0.2	0.21600000000000003
CHRM4	MLN	9606.ENSP00000409378	9606.ENSP00000388825	0.0	0.0	0.0	0.0	0.084	0.0	0.0	0.153	0.191
CHRM4	GPSM1	9606.ENSP00000409378	9606.ENSP00000392828	0.0	0.0	0.0	0.0	0.057999999999999996	0.0	0.4	0.0	0.41
CHRM4	TBXA2R	9606.ENSP00000409378	9606.ENSP00000393333	0.0	0.0	0.0	0.0	0.0	0.0	0.0	0.23600000000000002	0.23600000000000002
CHRM4	OPRM1	9606.ENSP00000409378	9606.ENSP00000394624	0.0	0.0	0.0	0.579	0.055	0.0	0.0	0.171	0.183
CHRM4	RAPGEF3	9606.ENSP00000409378	9606.ENSP00000395708	0.0	0.0	0.0	0.0	0.0	0.0	0.0	0.154	0.153
CHRM4	RGS4	9606.ENSP00000409378	9606.ENSP00000397181	0.0	0.0	0.0	0.0	0.0	0.0	0.0	0.27	0.27
CHRM4	GNG4	9606.ENSP00000409378	9606.ENSP00000398629	0.0	0.0	0.0	0.0	0.0	0.0	0.65	0.077	0.6629999999999999
CHRM4	PENK	9606.ENSP00000409378	9606.ENSP00000400894	0.0	0.0	0.0	0.0	0.042	0.0	0.0	0.316	0.316
CHRM4	DLG4	9606.ENSP00000409378	9606.ENSP00000497806	0.0	0.0	0.0	0.0	0.084	0.0	0.0	0.11900000000000001	0.158
CHRM4	GPR19	9606.ENSP00000409378	9606.ENSP00000498976	0.0	0.0	0.0	0.599	0.0	0.0	0.0	0.161	0.161
CHRM4	SLC18A2	9606.ENSP00000409378	9606.ENSP00000496339	0.0	0.0	0.0	0.0	0.055	0.0	0.0	0.151	0.163
CHRM4	GABRR1	9606.ENSP00000409378	9606.ENSP00000412673	0.0	0.0	0.0	0.0	0.044000000000000004	0.0	0.0	0.161	0.163
CHRM4	SUCLG2	9606.ENSP00000409378	9606.ENSP00000419325	0.0	0.0	0.0	0.0	0.0	0.0	0.0	0.166	0.165
CHRM4	HCRTR2	9606.ENSP00000409378	9606.ENSP00000477548	0.0	0.0	0.0	0.5710000000000001	0.057	0.0	0.0	0.151	0.165
CHRM4	KCNJ6	9606.ENSP00000409378	9606.ENSP00000477437	0.0	0.0	0.0	0.0	0.0	0.0	0.0	0.175	0.175
CHRM4	TPM3	9606.ENSP00000409378	9606.ENSP00000498577	0.0	0.0	0.0	0.0	0.0	0.0	0.0	0.20199999999999999	0.20199999999999999
CHRM4	TRPV1	9606.ENSP00000409378	9606.ENSP00000459962	0.0	0.0	0.0	0.0	0.0	0.0	0.0	0.217	0.217
CHRM4	GRM6	9606.ENSP00000409378	9606.ENSP00000497110	0.0	0.0	0.0	0.0	0.067	0.0	0.0	0.222	0.244
CHRM4	GRIN2B	9606.ENSP00000409378	9606.ENSP00000477455	0.0	0.0	0.0	0.0	0.062	0.0	0.0	0.28800000000000003	0.303
CHRM4	GRIA1	9606.ENSP00000409378	9606.ENSP00000428994	0.0	0.0	0.0	0.0	0.065	0.0	0.0	0.304	0.321
CHRM4	GRM4	9606.ENSP00000409378	9606.ENSP00000440556	0.0	0.0	0.0	0.0	0.055	0.0	0.0	0.33299999999999996	0.34299999999999997
CHRM4	PDYN	9606.ENSP00000409378	9606.ENSP00000440185	0.0	0.0	0.0	0.0	0.084	0.0	0.0	0.32	0.35
CHRM4	GIPR	9606.ENSP00000409378	9606.ENSP00000467494	0.0	0.0	0.0	0.0	0.048	0.0	0.0	0.366	0.37
CHRM4	GNGT2	9606.ENSP00000409378	9606.ENSP00000421710	0.0	0.0	0.0	0.0	0.07400000000000001	0.0	0.65	0.0	0.662
CHRM4	GNAI1	9606.ENSP00000409378	9606.ENSP00000497260	0.0	0.0	0.0	0.0	0.0	0.0	0.65	0.217	0.7140000000000001
CHRM4	KNG1	9606.ENSP00000409378	9606.ENSP00000493985	0.0	0.0	0.0	0.0	0.0	0.0	0.9	0.095	0.905
CHRM5	GNA11	9606.ENSP00000372750	9606.ENSP00000078429	0.0	0.0	0.0	0.0	0.0	0.0	0.9	0.064	0.902
CHRM5	NGFR	9606.ENSP00000372750	9606.ENSP00000172229	0.0	0.0	0.0	0.0	0.0	0.0	0.0	0.22699999999999998	0.226
CHRM5	DRD4	9606.ENSP00000372750	9606.ENSP00000176183	0.0	0.0	0.0	0.65	0.06	0.0	0.0	0.16399999999999998	0.18
CHRM5	SLC6A2	9606.ENSP00000372750	9606.ENSP00000219833	0.0	0.0	0.0	0.0	0.08	0.0	0.0	0.19899999999999998	0.23199999999999998
CHRM5	GNRHR	9606.ENSP00000372750	9606.ENSP00000226413	0.0	0.0	0.0	0.0	0.086	0.0	0.0	0.20600000000000002	0.243
CHRM5	OPRD1	9606.ENSP00000372750	9606.ENSP00000234961	0.0	0.0	0.0	0.61	0.07400000000000001	0.0	0.0	0.153	0.182
CHRM5	KALRN	9606.ENSP00000372750	9606.ENSP00000240874	0.0	0.0	0.0	0.0	0.043	0.0	0.5	0.046	0.503
CHRM5	TPH1	9606.ENSP00000372750	9606.ENSP00000250018	0.0	0.0	0.0	0.0	0.084	0.0	0.0	0.115	0.154
CHRM5	SSTR4	9606.ENSP00000372750	9606.ENSP00000255008	0.0	0.0	0.0	0.59	0.125	0.0	0.0	0.158	0.233
CHRM5	GABBR2	9606.ENSP00000372750	9606.ENSP00000259455	0.0	0.0	0.0	0.0	0.059000000000000004	0.0	0.0	0.222	0.237
CHRM5	PDCL	9606.ENSP00000372750	9606.ENSP00000259467	0.0	0.0	0.0	0.0	0.0	0.0	0.0	0.155	0.154
CHRM5	PLCB2	9606.ENSP00000372750	9606.ENSP00000260402	0.0	0.0	0.0	0.0	0.054000000000000006	0.0	0.5	0.10300000000000001	0.539
CHRM5	SLC6A4	9606.ENSP00000372750	9606.ENSP00000261707	0.0	0.0	0.0	0.0	0.043	0.0	0.0	0.225	0.226
CHRM5	SLC17A6	9606.ENSP00000372750	9606.ENSP00000263160	0.0	0.0	0.0	0.0	0.061	0.0	0.0	0.335	0.348
CHRM5	SLC6A3	9606.ENSP00000372750	9606.ENSP00000270349	0.0	0.0	0.0	0.0	0.067	0.0	0.0	0.17800000000000002	0.2
CHRM5	HTR2C	9606.ENSP00000372750	9606.ENSP00000276198	0.0	0.0	0.0	0.615	0.067	0.0	0.0	0.163	0.18600000000000003
CHRM5	CYSLTR2	9606.ENSP00000372750	9606.ENSP00000282018	0.0	0.0	0.0	0.0	0.067	0.0	0.4	0.12	0.46399999999999997
CHRM5	GRM1	9606.ENSP00000372750	9606.ENSP00000282753	0.0	0.0	0.0	0.0	0.061	0.0	0.0	0.171	0.18899999999999997
CHRM5	GPR15	9606.ENSP00000372750	9606.ENSP00000284311	0.0	0.0	0.0	0.0	0.044000000000000004	0.0	0.0	0.15	0.152
CHRM5	GNAQ	9606.ENSP00000372750	9606.ENSP00000286548	0.0	0.0	0.0	0.0	0.0	0.0	0.9	0.145	0.91
CHRM5	HTR5A	9606.ENSP00000372750	9606.ENSP00000287907	0.0	0.0	0.0	0.633	0.047	0.0	0.0	0.325	0.32899999999999996
CHRM5	KCNE2	9606.ENSP00000372750	9606.ENSP00000290310	0.0	0.0	0.0	0.0	0.048	0.0	0.0	0.158	0.16399999999999998
CHRM5	PTGER1	9606.ENSP00000372750	9606.ENSP00000292513	0.0	0.0	0.0	0.0	0.0	0.0	0.0	0.159	0.159
CHRM5	GRIA2	9606.ENSP00000372750	9606.ENSP00000296526	0.0	0.0	0.0	0.0	0.043	0.0	0.0	0.235	0.23600000000000002
CHRM5	GALR1	9606.ENSP00000372750	9606.ENSP00000299727	0.0	0.0	0.0	0.573	0.264	0.0	0.0	0.141	0.341
CHRM5	PRL	9606.ENSP00000372750	9606.ENSP00000302150	0.0	0.0	0.0	0.0	0.063	0.0	0.0	0.135	0.154
CHRM5	DRD5	9606.ENSP00000372750	9606.ENSP00000306129	0.0	0.0	0.0	0.621	0.09	0.0	0.0	0.205	0.24600000000000002
CHRM5	GRM5	9606.ENSP00000372750	9606.ENSP00000306138	0.0	0.0	0.0	0.0	0.07	0.0	0.9	0.47	0.946
CHRM5	GPR37	9606.ENSP00000372750	9606.ENSP00000306449	0.0	0.0	0.0	0.0	0.042	0.0	0.0	0.23399999999999999	0.23399999999999999
CHRM5	GRK2	9606.ENSP00000372750	9606.ENSP00000312262	0.0	0.0	0.0	0.0	0.0	0.0	0.5	0.079	0.519
CHRM5	MRGPRX4	9606.ENSP00000372750	9606.ENSP00000314042	0.0	0.0	0.0	0.0	0.047	0.0	0.0	0.187	0.192
CHRM5	OXTR	9606.ENSP00000372750	9606.ENSP00000324270	0.0	0.0	0.0	0.0	0.0	0.0	0.0	0.226	0.226
CHRM5	PPP2R1A	9606.ENSP00000372750	9606.ENSP00000324804	0.0	0.0	0.0	0.0	0.0	0.0	0.0	0.17600000000000002	0.175
CHRM5	GRIK1	9606.ENSP00000372750	9606.ENSP00000327687	0.0	0.0	0.0	0.0	0.06	0.0	0.0	0.154	0.171
CHRM5	RXFP3	9606.ENSP00000372750	9606.ENSP00000328708	0.0	0.0	0.0	0.0	0.08	0.0	0.0	0.191	0.22399999999999998
CHRM5	PHF6	9606.ENSP00000372750	9606.ENSP00000329097	0.0	0.0	0.0	0.0	0.0	0.0	0.0	0.192	0.192
CHRM5	GRIN2A	9606.ENSP00000372750	9606.ENSP00000332549	0.0	0.0	0.0	0.0	0.067	0.0	0.0	0.49700000000000005	0.511
CHRM5	MC2R	9606.ENSP00000372750	9606.ENSP00000333821	0.0	0.0	0.0	0.0	0.09699999999999999	0.0	0.0	0.107	0.159
CHRM5	GNAL	9606.ENSP00000372750	9606.ENSP00000334051	0.0	0.0	0.0	0.0	0.0	0.0	0.65	0.055	0.655
CHRM5	HTR7	9606.ENSP00000372750	9606.ENSP00000337949	0.0	0.0	0.0	0.632	0.06	0.0	0.0	0.161	0.177
CHRM5	PLCB1	9606.ENSP00000372750	9606.ENSP00000338185	0.0	0.0	0.0	0.0	0.067	0.0	0.5	0.114	0.55
CHRM5	TRIO	9606.ENSP00000372750	9606.ENSP00000339299	0.0	0.0	0.0	0.0	0.0	0.0	0.5	0.0	0.499
CHRM5	HTR3A	9606.ENSP00000372750	9606.ENSP00000347754	0.0	0.0	0.0	0.0	0.053	0.0	0.0	0.369	0.377
CHRM5	PTGER3	9606.ENSP00000372750	9606.ENSP00000349003	0.0	0.0	0.0	0.0	0.045	0.0	0.0	0.379	0.382
CHRM5	GRM7	9606.ENSP00000372750	9606.ENSP00000350348	0.0	0.0	0.0	0.0	0.096	0.0	0.0	0.28600000000000003	0.327
CHRM5	GRM8	9606.ENSP00000372750	9606.ENSP00000351142	0.0	0.0	0.0	0.0	0.057	0.0	0.0	0.272	0.285
CHRM5	COMT	9606.ENSP00000372750	9606.ENSP00000354511	0.0	0.0	0.0	0.0	0.0	0.0	0.0	0.17600000000000002	0.175
CHRM5	DRD2	9606.ENSP00000372750	9606.ENSP00000354859	0.0	0.0	0.0	0.6890000000000001	0.067	0.0	0.0	0.163	0.18600000000000003
CHRM5	GRM3	9606.ENSP00000372750	9606.ENSP00000355316	0.0	0.0	0.0	0.0	0.076	0.0	0.0	0.214	0.243
CHRM5	RGS7	9606.ENSP00000372750	9606.ENSP00000355523	0.0	0.0	0.0	0.0	0.043	0.292	0.0	0.105	0.34
CHRM5	RABIF	9606.ENSP00000372750	9606.ENSP00000356231	0.0	0.0	0.0	0.0	0.0	0.0	0.0	0.349	0.349
CHRM5	PTGS2	9606.ENSP00000372750	9606.ENSP00000356438	0.0	0.0	0.0	0.0	0.0	0.0	0.0	0.15	0.15
CHRM5	RXFP4	9606.ENSP00000372750	9606.ENSP00000357301	0.0	0.0	0.0	0.0	0.0	0.0	0.0	0.155	0.155
CHRM5	CNR1	9606.ENSP00000372750	9606.ENSP00000358513	0.0	0.0	0.0	0.0	0.052000000000000005	0.0	0.0	0.16	0.16899999999999998
CHRM5	HTR1B	9606.ENSP00000372750	9606.ENSP00000358963	0.0	0.0	0.0	0.705	0.10099999999999999	0.0	0.0	0.109	0.16399999999999998
CHRM5	GNG12	9606.ENSP00000372750	9606.ENSP00000360021	0.0	0.0	0.0	0.0	0.055	0.0	0.9	0.063	0.903
CHRM5	GNAS	9606.ENSP00000372750	9606.ENSP00000360141	0.0	0.0	0.0	0.0	0.0	0.0	0.65	0.11199999999999999	0.6759999999999999
CHRM5	GRIN1	9606.ENSP00000372750	9606.ENSP00000360608	0.0	0.0	0.0	0.0	0.127	0.0	0.0	0.11599999999999999	0.196
CHRM5	GRIK3	9606.ENSP00000372750	9606.ENSP00000362183	0.0	0.0	0.0	0.0	0.049	0.0	0.0	0.473	0.47700000000000004
CHRM5	GLP1R	9606.ENSP00000372750	9606.ENSP00000362353	0.0	0.0	0.0	0.0	0.0	0.0	0.0	0.275	0.275
CHRM5	CYSLTR1	9606.ENSP00000372750	9606.ENSP00000362401	0.0	0.0	0.0	0.0	0.062	0.0	0.4	0.138	0.47200000000000003
CHRM5	TACR2	9606.ENSP00000372750	9606.ENSP00000362403	0.0	0.0	0.0	0.5720000000000001	0.121	0.0	0.0	0.16399999999999998	0.233
CHRM5	GABBR1	9606.ENSP00000372750	9606.ENSP00000366233	0.0	0.0	0.0	0.0	0.053	0.0	0.0	0.172	0.183
CHRM5	QRFP	9606.ENSP00000372750	9606.ENSP00000485512	0.0	0.0	0.0	0.0	0.0	0.0	0.0	0.151	0.15
CHRM5	GRIA1	9606.ENSP00000372750	9606.ENSP00000428994	0.0	0.0	0.0	0.0	0.068	0.0	0.0	0.128	0.153
CHRM5	GAPDH	9606.ENSP00000372750	9606.ENSP00000380070	0.0	0.0	0.0	0.0	0.0	0.0	0.0	0.16	0.16
CHRM5	HTR2A	9606.ENSP00000372750	9606.ENSP00000437737	0.0	0.0	0.0	0.611	0.049	0.0	0.0	0.156	0.163
CHRM5	DRD1	9606.ENSP00000372750	9606.ENSP00000377353	0.0	0.0	0.0	0.649	0.052000000000000005	0.0	0.0	0.166	0.17600000000000002
CHRM5	DRD3	9606.ENSP00000372750	9606.ENSP00000373169	0.0	0.0	0.0	0.66	0.08	0.0	0.0	0.155	0.18899999999999997
CHRM5	GNAZ	9606.ENSP00000372750	9606.ENSP00000478892	0.0	0.0	0.0	0.0	0.0	0.0	0.0	0.19699999999999998	0.19699999999999998
CHRM5	GRM2	9606.ENSP00000372750	9606.ENSP00000378492	0.0	0.0	0.0	0.0	0.055	0.0	0.0	0.2	0.212
CHRM5	GRM4	9606.ENSP00000372750	9606.ENSP00000440556	0.0	0.0	0.0	0.0	0.057	0.0	0.0	0.213	0.22699999999999998
CHRM5	GABRR1	9606.ENSP00000372750	9606.ENSP00000412673	0.0	0.0	0.0	0.0	0.07200000000000001	0.0	0.0	0.255	0.27899999999999997
CHRM5	POMC	9606.ENSP00000372750	9606.ENSP00000384092	0.0	0.0	0.0	0.0	0.0	0.0	0.0	0.28600000000000003	0.28600000000000003
CHRM5	GRM6	9606.ENSP00000372750	9606.ENSP00000497110	0.0	0.0	0.0	0.0	0.153	0.0	0.0	0.196	0.29
CHRM5	GRIN2B	9606.ENSP00000372750	9606.ENSP00000477455	0.0	0.0	0.0	0.0	0.086	0.0	0.0	0.461	0.48700000000000004
CHRM5	OPRM1	9606.ENSP00000372750	9606.ENSP00000394624	0.0	0.0	0.0	0.584	0.439	0.0	0.0	0.134	0.493
CHRM5	GRK5	9606.ENSP00000372750	9606.ENSP00000376609	0.0	0.0	0.0	0.0	0.0	0.0	0.5	0.079	0.519
CHRM5	PLCB3	9606.ENSP00000372750	9606.ENSP00000443631	0.0	0.0	0.0	0.0	0.054000000000000006	0.0	0.5	0.071	0.522
CHRM5	KNG1	9606.ENSP00000372750	9606.ENSP00000493985	0.0	0.0	0.0	0.0	0.049	0.0	0.9	0.064	0.903
CNR1	SIRT1	9606.ENSP00000358513	9606.ENSP00000212015	0.0	0.0	0.0	0.0	0.0	0.0	0.0	0.22	0.22
CNR1	OXT	9606.ENSP00000358513	9606.ENSP00000217386	0.0	0.0	0.0	0.0	0.0	0.0	0.0	0.385	0.385
CNR1	SLC6A2	9606.ENSP00000358513	9606.ENSP00000219833	0.0	0.0	0.0	0.0	0.042	0.0	0.0	0.298	0.298
CNR1	RPS6KB1	9606.ENSP00000358513	9606.ENSP00000225577	0.0	0.0	0.0	0.0	0.0	0.0	0.0	0.184	0.183
CNR1	GNRHR	9606.ENSP00000358513	9606.ENSP00000226413	0.0	0.0	0.0	0.0	0.055	0.0	0.0	0.152	0.16399999999999998
CNR1	NFKB1	9606.ENSP00000358513	9606.ENSP00000226574	0.0	0.0	0.0	0.0	0.042	0.045	0.0	0.19899999999999998	0.203
CNR1	IL2	9606.ENSP00000358513	9606.ENSP00000226730	0.0	0.0	0.0	0.0	0.042	0.0	0.0	0.17600000000000002	0.17600000000000002
CNR1	MAPK14	9606.ENSP00000358513	9606.ENSP00000229795	0.0	0.0	0.0	0.0	0.053	0.0	0.0	0.414	0.42100000000000004
CNR1	NR3C1	9606.ENSP00000358513	9606.ENSP00000231509	0.0	0.0	0.0	0.0	0.067	0.0	0.0	0.304	0.322
CNR1	OPRD1	9606.ENSP00000358513	9606.ENSP00000234961	0.0	0.0	0.0	0.0	0.067	0.0	0.0	0.35600000000000004	0.373
CNR1	EGR1	9606.ENSP00000358513	9606.ENSP00000239938	0.0	0.0	0.0	0.0	0.0	0.0	0.0	0.203	0.203
CNR1	IAPP	9606.ENSP00000358513	9606.ENSP00000240652	0.0	0.0	0.0	0.0	0.0	0.0	0.0	0.166	0.165
CNR1	KALRN	9606.ENSP00000358513	9606.ENSP00000240874	0.0	0.0	0.0	0.0	0.086	0.0	0.0	0.11900000000000001	0.16
CNR1	FFAR1	9606.ENSP00000358513	9606.ENSP00000246553	0.0	0.0	0.0	0.0	0.0	0.0	0.0	0.27	0.27
CNR1	MCHR1	9606.ENSP00000358513	9606.ENSP00000249016	0.0	0.0	0.0	0.0	0.136	0.0	0.0	0.294	0.365
CNR1	SMO	9606.ENSP00000358513	9606.ENSP00000249373	0.0	0.0	0.0	0.0	0.0	0.0	0.0	0.212	0.212
CNR1	TPH1	9606.ENSP00000358513	9606.ENSP00000250018	0.0	0.0	0.0	0.0	0.049	0.0	0.0	0.17600000000000002	0.183
CNR1	GFAP	9606.ENSP00000358513	9606.ENSP00000253408	0.0	0.0	0.0	0.0	0.121	0.0	0.0	0.332	0.38799999999999996
CNR1	PPP1R1B	9606.ENSP00000358513	9606.ENSP00000254079	0.0	0.0	0.0	0.0	0.099	0.0	0.0	0.38	0.41700000000000004
CNR1	SNAP25	9606.ENSP00000358513	9606.ENSP00000254976	0.0	0.0	0.0	0.0	0.175	0.11	0.0	0.214	0.373
CNR1	SSTR4	9606.ENSP00000358513	9606.ENSP00000255008	0.0	0.0	0.0	0.0	0.10300000000000001	0.045	0.0	0.11	0.171
CNR1	NTS	9606.ENSP00000358513	9606.ENSP00000256010	0.0	0.0	0.0	0.0	0.0	0.128	0.0	0.29	0.355
CNR1	SPX	9606.ENSP00000358513	9606.ENSP00000256969	0.0	0.0	0.0	0.0	0.125	0.0	0.0	0.11199999999999999	0.19
CNR1	NMBR	9606.ENSP00000358513	9606.ENSP00000258042	0.0	0.0	0.0	0.0	0.053	0.0	0.0	0.203	0.214
CNR1	SLC6A4	9606.ENSP00000358513	9606.ENSP00000261707	0.0	0.0	0.0	0.0	0.0	0.0	0.0	0.489	0.489
CNR1	TRPA1	9606.ENSP00000358513	9606.ENSP00000262209	0.0	0.0	0.0	0.0	0.0	0.099	0.0	0.45	0.483
CNR1	SLC17A6	9606.ENSP00000358513	9606.ENSP00000263160	0.0	0.0	0.0	0.0	0.161	0.0	0.0	0.359	0.44
CNR1	SYP	9606.ENSP00000358513	9606.ENSP00000263233	0.0	0.0	0.0	0.0	0.122	0.049	0.0	0.272	0.33899999999999997
CNR1	PRKCG	9606.ENSP00000358513	9606.ENSP00000263431	0.0	0.0	0.0	0.0	0.11199999999999999	0.042	0.0	0.183	0.244
CNR1	NMU	9606.ENSP00000358513	9606.ENSP00000264218	0.0	0.0	0.0	0.0	0.0	0.0	0.0	0.28300000000000003	0.28300000000000003
CNR1	STAT3	9606.ENSP00000358513	9606.ENSP00000264657	0.0	0.0	0.0	0.0	0.0	0.0	0.0	0.239	0.239
CNR1	GAL	9606.ENSP00000358513	9606.ENSP00000265643	0.0	0.0	0.0	0.0	0.0	0.0	0.0	0.249	0.248
CNR1	ERBB3	9606.ENSP00000358513	9606.ENSP00000267101	0.0	0.0	0.0	0.0	0.0	0.048	0.0	0.273	0.278
CNR1	SSTR1	9606.ENSP00000358513	9606.ENSP00000267377	0.0	0.0	0.0	0.0	0.061	0.045	0.0	0.161	0.182
CNR1	TP53	9606.ENSP00000358513	9606.ENSP00000269305	0.0	0.0	0.0	0.0	0.0	0.0	0.0	0.16899999999999998	0.16899999999999998
CNR1	SLC6A3	9606.ENSP00000358513	9606.ENSP00000270349	0.0	0.0	0.0	0.0	0.0	0.0	0.0	0.48200000000000004	0.48200000000000004
CNR1	TAAR1	9606.ENSP00000358513	9606.ENSP00000275216	0.0	0.0	0.0	0.579	0.086	0.045	0.0	0.109	0.155
CNR1	HTR2C	9606.ENSP00000358513	9606.ENSP00000276198	0.0	0.0	0.0	0.565	0.07200000000000001	0.0	0.0	0.22399999999999998	0.249
CNR1	MCHR2	9606.ENSP00000358513	9606.ENSP00000281806	0.0	0.0	0.0	0.0	0.062	0.0	0.0	0.138	0.157
CNR1	UCHL1	9606.ENSP00000358513	9606.ENSP00000284440	0.0	0.0	0.0	0.0	0.084	0.045	0.0	0.11599999999999999	0.159
CNR1	SST	9606.ENSP00000358513	9606.ENSP00000287641	0.0	0.0	0.0	0.0	0.086	0.0	0.0	0.433	0.45899999999999996
CNR1	NRG1	9606.ENSP00000358513	9606.ENSP00000287842	0.0	0.0	0.0	0.0	0.049	0.0	0.0	0.377	0.38299999999999995
CNR1	HTR5A	9606.ENSP00000358513	9606.ENSP00000287907	0.0	0.0	0.0	0.586	0.19899999999999998	0.0	0.0	0.091	0.24
CNR1	HCRT	9606.ENSP00000358513	9606.ENSP00000293330	0.0	0.0	0.0	0.0	0.0	0.34299999999999997	0.0	0.73	0.815
CNR1	SSTR5	9606.ENSP00000358513	9606.ENSP00000293897	0.0	0.0	0.0	0.581	0.061	0.326	0.0	0.11699999999999999	0.392
CNR1	GRIA2	9606.ENSP00000358513	9606.ENSP00000296526	0.0	0.0	0.0	0.0	0.19899999999999998	0.061	0.0	0.303	0.43
CNR1	IL3	9606.ENSP00000358513	9606.ENSP00000296870	0.0	0.0	0.0	0.0	0.099	0.0	0.0	0.099	0.153
CNR1	MC4R	9606.ENSP00000358513	9606.ENSP00000299766	0.0	0.0	0.0	0.631	0.08	0.0	0.0	0.18	0.213
CNR1	PNOC	9606.ENSP00000358513	9606.ENSP00000301908	0.0	0.0	0.0	0.0	0.076	0.136	0.0	0.223	0.325
CNR1	PRL	9606.ENSP00000358513	9606.ENSP00000302150	0.0	0.0	0.0	0.0	0.057999999999999996	0.0	0.0	0.22699999999999998	0.242
CNR1	TRH	9606.ENSP00000358513	9606.ENSP00000303452	0.0	0.0	0.0	0.0	0.0	0.0	0.0	0.221	0.221
CNR1	TACR1	9606.ENSP00000358513	9606.ENSP00000303522	0.0	0.0	0.0	0.578	0.067	0.045	0.0	0.171	0.19699999999999998
CNR1	P2RY1	9606.ENSP00000358513	9606.ENSP00000304767	0.0	0.0	0.0	0.0	0.0	0.045	0.0	0.217	0.22
CNR1	IRS1	9606.ENSP00000358513	9606.ENSP00000304895	0.0	0.0	0.0	0.0	0.0	0.049	0.0	0.18	0.18600000000000003
CNR1	MRGPRX1	9606.ENSP00000358513	9606.ENSP00000305766	0.0	0.0	0.0	0.0	0.0	0.0	0.0	0.177	0.177
CNR1	PRKCE	9606.ENSP00000358513	9606.ENSP00000306124	0.0	0.0	0.0	0.0	0.08900000000000001	0.047	0.0	0.10300000000000001	0.154
CNR1	GRM5	9606.ENSP00000358513	9606.ENSP00000306138	0.0	0.0	0.0	0.0	0.139	0.0	0.0	0.581	0.624
CNR1	FOS	9606.ENSP00000358513	9606.ENSP00000306245	0.0	0.0	0.0	0.0	0.0	0.0	0.0	0.43200000000000005	0.43200000000000005
CNR1	ITPR1	9606.ENSP00000358513	9606.ENSP00000306253	0.0	0.0	0.0	0.0	0.07400000000000001	0.0	0.0	0.435	0.45399999999999996
CNR1	HTR1E	9606.ENSP00000358513	9606.ENSP00000307766	0.0	0.0	0.0	0.586	0.11599999999999999	0.045	0.0	0.077	0.153
CNR1	LEP	9606.ENSP00000358513	9606.ENSP00000312652	0.0	0.0	0.0	0.0	0.0	0.0	0.0	0.45	0.45
CNR1	HTR1A	9606.ENSP00000358513	9606.ENSP00000316244	0.0	0.0	0.0	0.583	0.095	0.045	0.0	0.29	0.33299999999999996
CNR1	GRK3	9606.ENSP00000358513	9606.ENSP00000317578	0.0	0.0	0.0	0.0	0.045	0.09699999999999999	0.0	0.16899999999999998	0.221
CNR1	TAC1	9606.ENSP00000358513	9606.ENSP00000321106	0.0	0.0	0.0	0.0	0.105	0.0	0.0	0.409	0.44799999999999995
CNR1	GSK3B	9606.ENSP00000358513	9606.ENSP00000324806	0.0	0.0	0.0	0.0	0.0	0.052000000000000005	0.0	0.255	0.264
CNR1	PGR	9606.ENSP00000358513	9606.ENSP00000325120	0.0	0.0	0.0	0.0	0.087	0.0	0.0	0.13699999999999998	0.17800000000000002
CNR1	CYP11B2	9606.ENSP00000358513	9606.ENSP00000325822	0.0	0.0	0.0	0.0	0.0	0.0	0.0	0.24	0.239
CNR1	GRIK1	9606.ENSP00000358513	9606.ENSP00000327687	0.0	0.0	0.0	0.0	0.102	0.0	0.0	0.33299999999999996	0.376
CNR1	LEPR	9606.ENSP00000358513	9606.ENSP00000330393	0.0	0.0	0.0	0.0	0.042	0.0	0.0	0.322	0.32299999999999995
CNR1	PMCH	9606.ENSP00000358513	9606.ENSP00000332225	0.0	0.0	0.0	0.0	0.042	0.0	0.0	0.486	0.486
CNR1	GRIN2A	9606.ENSP00000358513	9606.ENSP00000332549	0.0	0.0	0.0	0.0	0.11	0.054000000000000006	0.0	0.391	0.44299999999999995
CNR1	NPY2R	9606.ENSP00000358513	9606.ENSP00000332591	0.0	0.0	0.0	0.0	0.106	0.0	0.0	0.27	0.32
CNR1	GHRL	9606.ENSP00000358513	9606.ENSP00000335074	0.0	0.0	0.0	0.0	0.067	0.0	0.0	0.644	0.654
CNR1	EDN3	9606.ENSP00000358513	9606.ENSP00000337128	0.0	0.0	0.0	0.0	0.062	0.134	0.0	0.08900000000000001	0.195
CNR1	MAOA	9606.ENSP00000358513	9606.ENSP00000340684	0.0	0.0	0.0	0.0	0.0	0.0	0.0	0.349	0.349
CNR1	MAPT	9606.ENSP00000358513	9606.ENSP00000340820	0.0	0.0	0.0	0.0	0.10300000000000001	0.045	0.0	0.147	0.205
CNR1	ERBB4	9606.ENSP00000358513	9606.ENSP00000342235	0.0	0.0	0.0	0.0	0.086	0.048	0.0	0.33799999999999997	0.374
CNR1	HRH3	9606.ENSP00000358513	9606.ENSP00000342560	0.0	0.0	0.0	0.0	0.12	0.0	0.0	0.27	0.33
CNR1	ESR2	9606.ENSP00000358513	9606.ENSP00000343925	0.0	0.0	0.0	0.0	0.063	0.0	0.0	0.166	0.185
CNR1	FYN	9606.ENSP00000358513	9606.ENSP00000346671	0.0	0.0	0.0	0.0	0.065	0.0	0.0	0.17600000000000002	0.19699999999999998
CNR1	HTR3A	9606.ENSP00000358513	9606.ENSP00000347754	0.0	0.0	0.0	0.0	0.048	0.0	0.0	0.386	0.39
CNR1	PXDNL	9606.ENSP00000358513	9606.ENSP00000348645	0.0	0.0	0.0	0.0	0.042	0.0	0.0	0.354	0.354
CNR1	GIP	9606.ENSP00000358513	9606.ENSP00000350005	0.0	0.0	0.0	0.0	0.0	0.0	0.0	0.16699999999999998	0.16699999999999998
CNR1	GRM7	9606.ENSP00000358513	9606.ENSP00000350348	0.0	0.0	0.0	0.0	0.077	0.0	0.0	0.21899999999999997	0.249
CNR1	NEGR1	9606.ENSP00000358513	9606.ENSP00000350364	0.0	0.0	0.0	0.0	0.07200000000000001	0.091	0.0	0.124	0.196
CNR1	GRM8	9606.ENSP00000358513	9606.ENSP00000351142	0.0	0.0	0.0	0.0	0.095	0.0	0.0	0.23399999999999999	0.27699999999999997
CNR1	GYPE	9606.ENSP00000358513	9606.ENSP00000351430	0.0	0.0	0.0	0.0	0.0	0.0	0.0	0.228	0.22699999999999998
CNR1	DNMT1	9606.ENSP00000358513	9606.ENSP00000352516	0.0	0.0	0.0	0.0	0.0	0.0	0.0	0.198	0.198
CNR1	PYY	9606.ENSP00000358513	9606.ENSP00000353198	0.0	0.0	0.0	0.0	0.048	0.0	0.0	0.222	0.22699999999999998
CNR1	NTRK3	9606.ENSP00000358513	9606.ENSP00000354207	0.0	0.0	0.0	0.0	0.121	0.0	0.0	0.39	0.441
CNR1	COMT	9606.ENSP00000358513	9606.ENSP00000354511	0.0	0.0	0.0	0.0	0.0	0.0	0.0	0.46299999999999997	0.46299999999999997
CNR1	MTOR	9606.ENSP00000358513	9606.ENSP00000354558	0.0	0.0	0.0	0.0	0.0	0.0	0.0	0.25	0.25
CNR1	GRM3	9606.ENSP00000358513	9606.ENSP00000355316	0.0	0.0	0.0	0.0	0.149	0.0	0.0	0.237	0.324
CNR1	PLA2G4A	9606.ENSP00000358513	9606.ENSP00000356436	0.0	0.0	0.0	0.0	0.0	0.0	0.0	0.183	0.183
CNR1	KCNJ9	9606.ENSP00000358513	9606.ENSP00000357067	0.0	0.0	0.0	0.0	0.156	0.0	0.0	0.047	0.161
CNR1	NES	9606.ENSP00000358513	9606.ENSP00000357206	0.0	0.0	0.0	0.0	0.0	0.0	0.0	0.182	0.182
CNR1	GPR101	9606.ENSP00000358513	9606.ENSP00000498972	0.0	0.0	0.0	0.0	0.0	0.0	0.0	0.15	0.15
CNR1	HRH1	9606.ENSP00000358513	9606.ENSP00000380247	0.0	0.0	0.0	0.57	0.052000000000000005	0.0	0.0	0.142	0.151
CNR1	NR5A1	9606.ENSP00000358513	9606.ENSP00000362690	0.0	0.0	0.0	0.0	0.0	0.0	0.0	0.152	0.151
CNR1	MAGEL2	9606.ENSP00000358513	9606.ENSP00000497810	0.0	0.0	0.0	0.0	0.067	0.0	0.0	0.13	0.153
CNR1	GRK4	9606.ENSP00000358513	9606.ENSP00000381129	0.0	0.0	0.0	0.0	0.044000000000000004	0.09699999999999999	0.0	0.10099999999999999	0.156
CNR1	SSTR3	9606.ENSP00000358513	9606.ENSP00000480971	0.0	0.0	0.11	0.565	0.08900000000000001	0.046	0.0	0.053	0.17
CNR1	RASGRF1	9606.ENSP00000358513	9606.ENSP00000405963	0.0	0.0	0.0	0.0	0.099	0.0	0.0	0.125	0.17800000000000002
CNR1	ITPR3	9606.ENSP00000358513	9606.ENSP00000363435	0.0	0.0	0.0	0.0	0.0	0.0	0.0	0.17800000000000002	0.17800000000000002
CNR1	GDNF	9606.ENSP00000358513	9606.ENSP00000409007	0.0	0.0	0.0	0.0	0.0	0.0	0.0	0.18100000000000002	0.18100000000000002
CNR1	FFAR4	9606.ENSP00000358513	9606.ENSP00000360538	0.0	0.0	0.0	0.0	0.045	0.0	0.0	0.184	0.187
CNR1	GRM6	9606.ENSP00000358513	9606.ENSP00000497110	0.0	0.0	0.0	0.0	0.053	0.0	0.0	0.17800000000000002	0.188
CNR1	LHB	9606.ENSP00000358513	9606.ENSP00000497294	0.0	0.0	0.0	0.0	0.0	0.0	0.0	0.195	0.195
CNR1	MECP2	9606.ENSP00000358513	9606.ENSP00000395535	0.0	0.0	0.0	0.0	0.0	0.0	0.0	0.2	0.2
CNR1	TRHR	9606.ENSP00000358513	9606.ENSP00000430711	0.0	0.0	0.0	0.0	0.055999999999999994	0.0	0.0	0.187	0.2
CNR1	CYP19A1	9606.ENSP00000358513	9606.ENSP00000379683	0.0	0.0	0.0	0.0	0.053	0.0	0.0	0.19399999999999998	0.205
CNR1	NPSR1	9606.ENSP00000358513	9606.ENSP00000370950	0.0	0.0	0.0	0.0	0.061	0.0	0.0	0.192	0.209
CNR1	MAPK8	9606.ENSP00000358513	9606.ENSP00000378974	0.0	0.0	0.0	0.0	0.042	0.045	0.0	0.20600000000000002	0.21
CNR1	FOXO1	9606.ENSP00000358513	9606.ENSP00000368880	0.0	0.0	0.0	0.0	0.055999999999999994	0.0	0.0	0.19899999999999998	0.21100000000000002
CNR1	NOS1	9606.ENSP00000358513	9606.ENSP00000477999	0.0	0.0	0.0	0.0	0.0	0.0	0.0	0.21899999999999997	0.21899999999999997
CNR1	PRKCB	9606.ENSP00000358513	9606.ENSP00000496129	0.0	0.0	0.0	0.0	0.09300000000000001	0.042	0.0	0.182	0.228
CNR1	NPS	9606.ENSP00000358513	9606.ENSP00000381105	0.0	0.0	0.0	0.0	0.0	0.0	0.0	0.247	0.247
CNR1	NTSR1	9606.ENSP00000358513	9606.ENSP00000359532	0.0	0.0	0.0	0.0	0.0	0.0	0.0	0.248	0.248
CNR1	JUN	9606.ENSP00000358513	9606.ENSP00000360266	0.0	0.0	0.0	0.0	0.0	0.0	0.0	0.275	0.275
CNR1	SLC18A2	9606.ENSP00000358513	9606.ENSP00000496339	0.0	0.0	0.0	0.0	0.0	0.0	0.0	0.282	0.282
CNR1	GRM4	9606.ENSP00000358513	9606.ENSP00000440556	0.0	0.0	0.0	0.0	0.085	0.0	0.0	0.262	0.29600000000000004
CNR1	NGF	9606.ENSP00000358513	9606.ENSP00000358525	0.0	0.0	0.0	0.0	0.0	0.0	0.0	0.301	0.301
CNR1	DBH	9606.ENSP00000358513	9606.ENSP00000376776	0.0	0.0	0.0	0.0	0.0	0.0	0.0	0.325	0.325
CNR1	GRIK3	9606.ENSP00000358513	9606.ENSP00000362183	0.0	0.0	0.0	0.0	0.13699999999999998	0.0	0.0	0.27399999999999997	0.34700000000000003
CNR1	DLG4	9606.ENSP00000358513	9606.ENSP00000497806	0.0	0.0	0.0	0.0	0.086	0.045	0.0	0.34	0.374
CNR1	CRHR1-2	9606.ENSP00000358513	9606.ENSP00000488912	0.0	0.0	0.0	0.0	0.0	0.0	0.0	0.379	0.379
CNR1	CREB1	9606.ENSP00000358513	9606.ENSP00000387699	0.0	0.0	0.0	0.0	0.0	0.045	0.0	0.385	0.38799999999999996
CNR1	TPM3	9606.ENSP00000358513	9606.ENSP00000498577	0.0	0.0	0.0	0.0	0.06	0.0	0.0	0.377	0.39
CNR1	GPSM3	9606.ENSP00000358513	9606.ENSP00000364183	0.0	0.0	0.0	0.0	0.0	0.0	0.4	0.0	0.4
CNR1	NTF3	9606.ENSP00000358513	9606.ENSP00000397297	0.0	0.0	0.0	0.0	0.0	0.0	0.0	0.4	0.4
CNR1	GRIN1	9606.ENSP00000358513	9606.ENSP00000360608	0.0	0.0	0.0	0.0	0.14300000000000002	0.094	0.0	0.304	0.413
CNR1	PAX6	9606.ENSP00000358513	9606.ENSP00000492024	0.0	0.0	0.0	0.0	0.08	0.0	0.0	0.38799999999999996	0.413
CNR1	PENK	9606.ENSP00000358513	9606.ENSP00000400894	0.0	0.0	0.0	0.0	0.095	0.0	0.0	0.379	0.414
CNR1	NTF4	9606.ENSP00000358513	9606.ENSP00000469455	0.0	0.0	0.0	0.0	0.0	0.0	0.0	0.42700000000000005	0.426
CNR1	PRKAR1A	9606.ENSP00000358513	9606.ENSP00000376475	0.0	0.0	0.0	0.0	0.055	0.045	0.0	0.423	0.433
CNR1	TH	9606.ENSP00000358513	9606.ENSP00000370571	0.0	0.0	0.0	0.0	0.053	0.0	0.0	0.44	0.447
CNR1	GRM2	9606.ENSP00000358513	9606.ENSP00000378492	0.0	0.0	0.0	0.0	0.11800000000000001	0.0	0.0	0.405	0.45299999999999996
CNR1	GRIA1	9606.ENSP00000358513	9606.ENSP00000428994	0.0	0.0	0.0	0.0	0.14800000000000002	0.061	0.0	0.375	0.456
CNR1	DRD1	9606.ENSP00000358513	9606.ENSP00000377353	0.0	0.0	0.0	0.588	0.10099999999999999	0.0	0.0	0.42700000000000005	0.462
CNR1	GRIN2B	9606.ENSP00000358513	9606.ENSP00000477455	0.0	0.0	0.0	0.0	0.107	0.054000000000000006	0.0	0.424	0.47100000000000003
CNR1	PDYN	9606.ENSP00000358513	9606.ENSP00000440185	0.0	0.0	0.0	0.0	0.094	0.0	0.0	0.447	0.47700000000000004
CNR1	PPARA	9606.ENSP00000358513	9606.ENSP00000385523	0.0	0.0	0.0	0.0	0.068	0.0	0.0	0.5	0.514
CNR1	NPY	9606.ENSP00000358513	9606.ENSP00000384364	0.0	0.0	0.0	0.0	0.083	0.0	0.0	0.6609999999999999	0.6759999999999999
CNR1	HCRTR1	9606.ENSP00000358513	9606.ENSP00000384387	0.0	0.0	0.0	0.5720000000000001	0.042	0.0	0.0	0.693	0.693
CNR1	HTR2A	9606.ENSP00000358513	9606.ENSP00000437737	0.0	0.0	0.0	0.5710000000000001	0.099	0.322	0.0	0.64	0.76
CNR1	TRPV1	9606.ENSP00000358513	9606.ENSP00000459962	0.0	0.0	0.0	0.0	0.055	0.045	0.0	0.777	0.7809999999999999
CNR1	GPR55	9606.ENSP00000358513	9606.ENSP00000498258	0.0	0.0	0.0	0.0	0.0	0.0	0.4	0.9740000000000001	0.983
COL24A1	LOX	9606.ENSP00000359603	9606.ENSP00000231004	0.0	0.0	0.0	0.0	0.052000000000000005	0.091	0.0	0.094	0.151
COL24A1	DNMT3A	9606.ENSP00000359603	9606.ENSP00000264709	0.0	0.0	0.0	0.0	0.067	0.11800000000000001	0.0	0.064	0.162
COL24A1	ZNF280D	9606.ENSP00000359603	9606.ENSP00000267807	0.0	0.0	0.0	0.0	0.048	0.053	0.0	0.182	0.198
COL24A1	PTH2R	9606.ENSP00000359603	9606.ENSP00000272847	0.0	0.0	0.0	0.0	0.061	0.113	0.0	0.139	0.22
COL24A1	VEGFB	9606.ENSP00000359603	9606.ENSP00000311127	0.0	0.0	0.0	0.0	0.0	0.0	0.0	0.174	0.174
COL24A1	GRK3	9606.ENSP00000359603	9606.ENSP00000317578	0.0	0.0	0.0	0.0	0.0	0.0	0.0	0.17300000000000001	0.17300000000000001
COL24A1	NAP1L5	9606.ENSP00000359603	9606.ENSP00000320488	0.0	0.0	0.0	0.0	0.042	0.184	0.0	0.0	0.184
COL24A1	STK11	9606.ENSP00000359603	9606.ENSP00000324856	0.0	0.0	0.0	0.0	0.0	0.067	0.0	0.166	0.188
COL24A1	PLAG1	9606.ENSP00000359603	9606.ENSP00000325546	0.0	0.0	0.0	0.0	0.0	0.053	0.0	0.36700000000000005	0.375
COL24A1	GRIK1	9606.ENSP00000359603	9606.ENSP00000327687	0.0	0.0	0.0	0.0	0.0	0.052000000000000005	0.0	0.153	0.162
COL24A1	GNAL	9606.ENSP00000359603	9606.ENSP00000334051	0.0	0.0	0.0	0.0	0.051	0.0	0.0	0.385	0.392
COL24A1	MEN1	9606.ENSP00000359603	9606.ENSP00000337088	0.0	0.0	0.0	0.0	0.0	0.105	0.0	0.128	0.18600000000000003
COL24A1	SFXN4	9606.ENSP00000359603	9606.ENSP00000347924	0.0	0.0	0.0	0.0	0.0	0.0	0.0	0.43799999999999994	0.43799999999999994
COL24A1	NEGR1	9606.ENSP00000359603	9606.ENSP00000350364	0.0	0.0	0.0	0.0	0.055999999999999994	0.091	0.0	0.37200000000000005	0.414
COL24A1	NTRK3	9606.ENSP00000359603	9606.ENSP00000354207	0.0	0.0	0.0	0.0	0.055	0.084	0.0	0.11599999999999999	0.16699999999999998
COL24A1	MMP9	9606.ENSP00000359603	9606.ENSP00000361405	0.0	0.0	0.0	0.0	0.059000000000000004	0.05	0.0	0.133	0.157
COL24A1	PBRM1	9606.ENSP00000359603	9606.ENSP00000386593	0.0	0.0	0.0	0.0	0.0	0.127	0.0	0.085	0.16699999999999998
COL24A1	TGFA	9606.ENSP00000359603	9606.ENSP00000404131	0.0	0.0	0.0	0.0	0.067	0.0	0.0	0.15	0.17300000000000001
COL24A1	MAPK8	9606.ENSP00000359603	9606.ENSP00000378974	0.0	0.0	0.0	0.0	0.048	0.163	0.0	0.067	0.191
COL24A1	MAPK9	9606.ENSP00000359603	9606.ENSP00000394560	0.0	0.0	0.0	0.0	0.048	0.163	0.0	0.067	0.191
COL24A1	PTH1R	9606.ENSP00000359603	9606.ENSP00000402723	0.0	0.0	0.0	0.0	0.0	0.113	0.0	0.159	0.222
COL24A1	NLRP7	9606.ENSP00000359603	9606.ENSP00000467123	0.0	0.0	0.0	0.0	0.06	0.0	0.0	0.20800000000000002	0.22399999999999998
COL24A1	TGFBI	9606.ENSP00000359603	9606.ENSP00000416330	0.0	0.0	0.0	0.0	0.0	0.068	0.0	0.348	0.366
COL24A1	GNAS	9606.ENSP00000359603	9606.ENSP00000360141	0.0	0.0	0.0	0.0	0.051	0.0	0.0	0.368	0.375
COL24A1	NRN1	9606.ENSP00000359603	9606.ENSP00000480483	0.0	0.0	0.0	0.0	0.0	0.0	0.0	0.379	0.379
COL24A1	PSME4	9606.ENSP00000359603	9606.ENSP00000384211	0.0	0.0	0.0	0.0	0.0	0.0	0.0	0.386	0.386
COL24A1	EBF2	9606.ENSP00000359603	9606.ENSP00000430241	0.0	0.0	0.0	0.0	0.0	0.0	0.0	0.39399999999999996	0.39399999999999996
COL24A1	MAPK8IP3	9606.ENSP00000359603	9606.ENSP00000481780	0.0	0.0	0.0	0.0	0.0	0.045	0.0	0.418	0.42
COL24A1	CSDE1	9606.ENSP00000359603	9606.ENSP00000481762	0.0	0.0	0.0	0.0	0.0	0.107	0.0	0.379	0.42100000000000004
COL24A1	ITGB3	9606.ENSP00000359603	9606.ENSP00000452786	0.0	0.0	0.0	0.0	0.0	0.051	0.0	0.484	0.489
COMT	KCNQ1	9606.ENSP00000354511	9606.ENSP00000155840	0.0	0.0	0.0	0.0	0.044000000000000004	0.0	0.0	0.165	0.168
COMT	NGFR	9606.ENSP00000354511	9606.ENSP00000172229	0.0	0.0	0.0	0.0	0.0	0.0	0.0	0.174	0.17300000000000001
COMT	DRD4	9606.ENSP00000354511	9606.ENSP00000176183	0.0	0.0	0.0	0.0	0.0	0.0	0.0	0.9420000000000001	0.9420000000000001
COMT	SIRT1	9606.ENSP00000354511	9606.ENSP00000212015	0.057	0.0	0.0	0.0	0.0	0.0	0.0	0.253	0.265
COMT	MAPK1	9606.ENSP00000354511	9606.ENSP00000215832	0.0	0.0	0.0	0.0	0.054000000000000006	0.0	0.0	0.18100000000000002	0.192
COMT	OXT	9606.ENSP00000354511	9606.ENSP00000217386	0.0	0.0	0.0	0.0	0.073	0.0	0.0	0.446	0.46399999999999997
COMT	GLA	9606.ENSP00000354511	9606.ENSP00000218516	0.0	0.0	0.0	0.0	0.047	0.0	0.0	0.166	0.171
COMT	MMP2	9606.ENSP00000354511	9606.ENSP00000219070	0.0	0.0	0.0	0.0	0.055	0.0	0.0	0.15	0.163
COMT	SLC6A2	9606.ENSP00000354511	9606.ENSP00000219833	0.0	0.0	0.0	0.0	0.0	0.0	0.0	0.696	0.696
COMT	TG	9606.ENSP00000354511	9606.ENSP00000220616	0.0	0.0	0.0	0.0	0.061	0.0	0.0	0.151	0.168
COMT	TGFB1	9606.ENSP00000354511	9606.ENSP00000221930	0.0	0.0	0.0	0.0	0.048	0.0	0.0	0.205	0.21100000000000002
COMT	NFKB1	9606.ENSP00000354511	9606.ENSP00000226574	0.0	0.0	0.0	0.0	0.083	0.0	0.0	0.2	0.235
COMT	IL2	9606.ENSP00000354511	9606.ENSP00000226730	0.0	0.0	0.0	0.0	0.0	0.0	0.0	0.226	0.226
COMT	IFNG	9606.ENSP00000354511	9606.ENSP00000229135	0.0	0.0	0.0	0.0	0.0	0.0	0.0	0.187	0.187
COMT	GNB3	9606.ENSP00000354511	9606.ENSP00000229264	0.0	0.0	0.0	0.0	0.067	0.0	0.0	0.4	0.41600000000000004
COMT	LOX	9606.ENSP00000354511	9606.ENSP00000231004	0.0	0.0	0.0	0.0	0.042	0.052000000000000005	0.0	0.15	0.16
COMT	NR3C1	9606.ENSP00000354511	9606.ENSP00000231509	0.0	0.0	0.0	0.0	0.042	0.059000000000000004	0.0	0.5489999999999999	0.5579999999999999
COMT	MLH1	9606.ENSP00000354511	9606.ENSP00000231790	0.057	0.0	0.0	0.0	0.042	0.0	0.0	0.14400000000000002	0.159
COMT	OPRD1	9606.ENSP00000354511	9606.ENSP00000234961	0.0	0.0	0.0	0.0	0.0	0.0	0.0	0.73	0.73
COMT	RGS2	9606.ENSP00000354511	9606.ENSP00000235382	0.0	0.0	0.0	0.0	0.0	0.096	0.0	0.319	0.358
COMT	EGR1	9606.ENSP00000354511	9606.ENSP00000239938	0.0	0.0	0.0	0.0	0.0	0.0	0.0	0.162	0.161
COMT	IAPP	9606.ENSP00000354511	9606.ENSP00000240652	0.0	0.0	0.0	0.0	0.0	0.0	0.0	0.17300000000000001	0.17300000000000001
COMT	RAC2	9606.ENSP00000354511	9606.ENSP00000249071	0.0	0.0	0.0	0.0	0.057	0.0	0.0	0.387	0.39799999999999996
COMT	TPH1	9606.ENSP00000354511	9606.ENSP00000250018	0.0	0.0	0.0	0.0	0.0	0.0	0.0	0.636	0.636
COMT	PXDN	9606.ENSP00000354511	9606.ENSP00000252804	0.0	0.0	0.0	0.0	0.047	0.0	0.0	0.308	0.312
COMT	GFAP	9606.ENSP00000354511	9606.ENSP00000253408	0.0	0.0	0.0	0.0	0.0	0.0	0.0	0.166	0.165
COMT	PPP1R1B	9606.ENSP00000354511	9606.ENSP00000254079	0.0	0.0	0.0	0.0	0.0	0.0	0.0	0.54	0.54
COMT	H3-3B	9606.ENSP00000354511	9606.ENSP00000254810	0.0	0.0	0.0	0.0	0.071	0.0	0.0	0.177	0.203
COMT	SNAP25	9606.ENSP00000354511	9606.ENSP00000254976	0.0	0.0	0.0	0.0	0.0	0.0	0.0	0.428	0.428
COMT	NTS	9606.ENSP00000354511	9606.ENSP00000256010	0.0	0.0	0.0	0.0	0.0	0.0	0.0	0.212	0.212
COMT	TAAR5	9606.ENSP00000354511	9606.ENSP00000258034	0.0	0.0	0.0	0.0	0.0	0.0	0.0	0.16699999999999998	0.16699999999999998
COMT	HTR2B	9606.ENSP00000354511	9606.ENSP00000258400	0.0	0.0	0.0	0.0	0.0	0.0	0.0	0.271	0.271
COMT	SLC6A4	9606.ENSP00000354511	9606.ENSP00000261707	0.0	0.0	0.0	0.0	0.0	0.0	0.0	0.943	0.943
COMT	VIPR2	9606.ENSP00000354511	9606.ENSP00000262178	0.0	0.0	0.0	0.0	0.0	0.0	0.0	0.185	0.185
COMT	TRPA1	9606.ENSP00000354511	9606.ENSP00000262209	0.0	0.0	0.0	0.0	0.045	0.0	0.0	0.282	0.285
COMT	MAPK3	9606.ENSP00000354511	9606.ENSP00000263025	0.0	0.0	0.0	0.0	0.054000000000000006	0.0	0.0	0.20199999999999999	0.213
COMT	SYP	9606.ENSP00000354511	9606.ENSP00000263233	0.0	0.0	0.0	0.0	0.0	0.0	0.0	0.177	0.177
COMT	IL1B	9606.ENSP00000354511	9606.ENSP00000263341	0.0	0.0	0.0	0.0	0.042	0.0	0.0	0.369	0.369
COMT	FGF2	9606.ENSP00000354511	9606.ENSP00000264498	0.0	0.0	0.0	0.0	0.0	0.198	0.0	0.132	0.27399999999999997
COMT	STAT3	9606.ENSP00000354511	9606.ENSP00000264657	0.0	0.0	0.0	0.0	0.052000000000000005	0.0	0.0	0.157	0.168
COMT	DNMT3A	9606.ENSP00000354511	9606.ENSP00000264709	0.0	0.0	0.0	0.0	0.095	0.0	0.0	0.231	0.27399999999999997
COMT	EGF	9606.ENSP00000354511	9606.ENSP00000265171	0.0	0.0	0.0	0.0	0.0	0.0	0.0	0.213	0.213
COMT	GAL	9606.ENSP00000354511	9606.ENSP00000265643	0.0	0.0	0.0	0.0	0.0	0.0	0.0	0.222	0.222
COMT	PRKAR2B	9606.ENSP00000354511	9606.ENSP00000265717	0.0	0.0	0.0	0.0	0.076	0.0	0.0	0.11900000000000001	0.151
COMT	TP53	9606.ENSP00000354511	9606.ENSP00000269305	0.0	0.0	0.0	0.0	0.042	0.0	0.0	0.467	0.467
COMT	ERBB2	9606.ENSP00000354511	9606.ENSP00000269571	0.0	0.0	0.0	0.0	0.0	0.0	0.0	0.18	0.179
COMT	SLC6A3	9606.ENSP00000354511	9606.ENSP00000270349	0.0	0.0	0.0	0.0	0.0	0.0	0.0	0.917	0.917
COMT	REN	9606.ENSP00000354511	9606.ENSP00000272190	0.0	0.0	0.0	0.0	0.065	0.0	0.0	0.301	0.318
COMT	CRHBP	9606.ENSP00000354511	9606.ENSP00000274368	0.0	0.0	0.0	0.0	0.0	0.0	0.0	0.321	0.321
COMT	TAAR6	9606.ENSP00000354511	9606.ENSP00000275198	0.0	0.0	0.0	0.0	0.0	0.0	0.0	0.491	0.491
COMT	TAAR1	9606.ENSP00000354511	9606.ENSP00000275216	0.0	0.0	0.0	0.0	0.0	0.0	0.0	0.35700000000000004	0.35700000000000004
COMT	EGFR	9606.ENSP00000354511	9606.ENSP00000275493	0.0	0.0	0.0	0.0	0.044000000000000004	0.0	0.0	0.201	0.203
COMT	HTR2C	9606.ENSP00000354511	9606.ENSP00000276198	0.0	0.0	0.0	0.0	0.0	0.0	0.0	0.573	0.573
COMT	GNRH1	9606.ENSP00000354511	9606.ENSP00000276414	0.0	0.0	0.0	0.0	0.0	0.0	0.0	0.192	0.192
COMT	CRH	9606.ENSP00000354511	9606.ENSP00000276571	0.0	0.0	0.0	0.0	0.0	0.0	0.0	0.43700000000000006	0.43700000000000006
COMT	NTRK2	9606.ENSP00000354511	9606.ENSP00000277120	0.0	0.0	0.0	0.0	0.0	0.0	0.0	0.36	0.36
COMT	FLT1	9606.ENSP00000354511	9606.ENSP00000282397	0.0	0.0	0.0	0.0	0.051	0.0	0.0	0.337	0.344
COMT	GRM1	9606.ENSP00000354511	9606.ENSP00000282753	0.0	0.002	0.0	0.0	0.0	0.06	0.0	0.201	0.21600000000000003
COMT	UCHL1	9606.ENSP00000354511	9606.ENSP00000284440	0.0	0.0	0.0	0.0	0.065	0.0	0.0	0.184	0.205
COMT	SST	9606.ENSP00000354511	9606.ENSP00000287641	0.0	0.0	0.0	0.0	0.0	0.0	0.0	0.182	0.18100000000000002
COMT	PPARG	9606.ENSP00000354511	9606.ENSP00000287820	0.0	0.0	0.0	0.0	0.042	0.059000000000000004	0.0	0.28	0.294
COMT	NRG1	9606.ENSP00000354511	9606.ENSP00000287842	0.0	0.0	0.0	0.0	0.054000000000000006	0.0	0.0	0.544	0.55
COMT	HTR5A	9606.ENSP00000354511	9606.ENSP00000287907	0.0	0.0	0.0	0.0	0.0	0.0	0.0	0.204	0.204
COMT	HCRT	9606.ENSP00000354511	9606.ENSP00000293330	0.0	0.0	0.0	0.0	0.0	0.0	0.0	0.317	0.317
COMT	KCNJ3	9606.ENSP00000354511	9606.ENSP00000295101	0.0	0.0	0.0	0.0	0.067	0.0	0.0	0.163	0.18600000000000003
COMT	GRIA2	9606.ENSP00000354511	9606.ENSP00000296526	0.0	0.0	0.0	0.0	0.0	0.0	0.0	0.272	0.272
COMT	NOS3	9606.ENSP00000354511	9606.ENSP00000297494	0.0	0.0	0.0	0.0	0.042	0.0	0.0	0.29100000000000004	0.292
COMT	MC4R	9606.ENSP00000354511	9606.ENSP00000299766	0.0	0.0	0.0	0.0	0.0	0.0	0.0	0.263	0.263
COMT	PNOC	9606.ENSP00000354511	9606.ENSP00000301908	0.0	0.0	0.0	0.0	0.0	0.0	0.0	0.20199999999999999	0.20199999999999999
COMT	MGMT	9606.ENSP00000354511	9606.ENSP00000302111	0.0	0.0	0.0	0.0	0.055999999999999994	0.0	0.0	0.187	0.19899999999999998
COMT	PRL	9606.ENSP00000354511	9606.ENSP00000302150	0.0	0.0	0.0	0.0	0.0	0.0	0.0	0.349	0.349
COMT	TACR3	9606.ENSP00000354511	9606.ENSP00000303325	0.0	0.0	0.0	0.0	0.0	0.0	0.0	0.192	0.192
COMT	TACR1	9606.ENSP00000354511	9606.ENSP00000303522	0.0	0.0	0.0	0.0	0.0	0.0	0.0	0.271	0.271
COMT	GNB2	9606.ENSP00000354511	9606.ENSP00000305260	0.0	0.0	0.0	0.0	0.086	0.142	0.0	0.053	0.192
COMT	DRD5	9606.ENSP00000354511	9606.ENSP00000306129	0.0	0.0	0.0	0.0	0.0	0.0	0.0	0.659	0.659
COMT	GRM5	9606.ENSP00000354511	9606.ENSP00000306138	0.0	0.002	0.0	0.0	0.0	0.06	0.0	0.324	0.337
COMT	FOS	9606.ENSP00000354511	9606.ENSP00000306245	0.0	0.0	0.0	0.0	0.06	0.0	0.0	0.27899999999999997	0.293
COMT	CXCL8	9606.ENSP00000354511	9606.ENSP00000306512	0.0	0.0	0.0	0.0	0.055	0.0	0.0	0.198	0.209
COMT	HTR1E	9606.ENSP00000354511	9606.ENSP00000307766	0.0	0.0	0.0	0.0	0.0	0.0	0.0	0.32899999999999996	0.32899999999999996
COMT	PRKACA	9606.ENSP00000354511	9606.ENSP00000309591	0.0	0.0	0.0	0.0	0.047	0.0	0.0	0.27699999999999997	0.282
COMT	LEP	9606.ENSP00000354511	9606.ENSP00000312652	0.0	0.0	0.0	0.0	0.0	0.0	0.0	0.305	0.305
COMT	EDNRA	9606.ENSP00000354511	9606.ENSP00000315011	0.0	0.0	0.0	0.0	0.0	0.0	0.0	0.161	0.161
COMT	HTR1A	9606.ENSP00000354511	9606.ENSP00000316244	0.0	0.0	0.0	0.0	0.0	0.0	0.0	0.647	0.647
COMT	GRK3	9606.ENSP00000354511	9606.ENSP00000317578	0.0	0.0	0.0	0.0	0.0	0.0	0.0	0.299	0.299
COMT	TAC1	9606.ENSP00000354511	9606.ENSP00000321106	0.0	0.0	0.0	0.0	0.0	0.0	0.0	0.322	0.321
COMT	OXTR	9606.ENSP00000354511	9606.ENSP00000324270	0.0	0.0	0.0	0.0	0.0	0.0	0.0	0.591	0.591
COMT	GSK3B	9606.ENSP00000354511	9606.ENSP00000324806	0.0	0.0	0.0	0.0	0.049	0.0	0.0	0.276	0.282
COMT	PGR	9606.ENSP00000354511	9606.ENSP00000325120	0.0	0.0	0.0	0.0	0.0	0.059000000000000004	0.0	0.316	0.32899999999999996
COMT	CYP11B2	9606.ENSP00000354511	9606.ENSP00000325822	0.0	0.0	0.0	0.0	0.067	0.0	0.0	0.22699999999999998	0.248
COMT	GRIK1	9606.ENSP00000354511	9606.ENSP00000327687	0.0	0.0	0.0	0.0	0.0	0.0	0.0	0.257	0.257
COMT	DNMT3B	9606.ENSP00000354511	9606.ENSP00000328547	0.0	0.0	0.0	0.0	0.0	0.0	0.0	0.22399999999999998	0.22399999999999998
COMT	LEPR	9606.ENSP00000354511	9606.ENSP00000330393	0.0	0.0	0.0	0.0	0.0	0.0	0.0	0.155	0.155
COMT	GRIN2A	9606.ENSP00000354511	9606.ENSP00000332549	0.0	0.0	0.0	0.0	0.0	0.0	0.0	0.39399999999999996	0.39399999999999996
COMT	NPY2R	9606.ENSP00000354511	9606.ENSP00000332591	0.0	0.0	0.0	0.0	0.0	0.0	0.0	0.172	0.172
COMT	H3C13	9606.ENSP00000354511	9606.ENSP00000333277	0.0	0.0	0.0	0.0	0.076	0.0	0.0	0.177	0.207
COMT	MC2R	9606.ENSP00000354511	9606.ENSP00000333821	0.0	0.0	0.0	0.0	0.0	0.0	0.0	0.19399999999999998	0.19399999999999998
COMT	GNAL	9606.ENSP00000354511	9606.ENSP00000334051	0.0	0.0	0.0	0.0	0.0	0.0	0.0	0.193	0.193
COMT	GHRL	9606.ENSP00000354511	9606.ENSP00000335074	0.0	0.0	0.0	0.0	0.0	0.0	0.0	0.244	0.243
COMT	HSP90AA1	9606.ENSP00000354511	9606.ENSP00000335153	0.042	0.0	0.0	0.0	0.106	0.0	0.0	0.18	0.237
COMT	HTR7	9606.ENSP00000354511	9606.ENSP00000337949	0.0	0.0	0.0	0.0	0.0	0.0	0.0	0.266	0.266
COMT	H3-5	9606.ENSP00000354511	9606.ENSP00000339835	0.0	0.0	0.0	0.0	0.069	0.0	0.0	0.17600000000000002	0.2
COMT	MAOA	9606.ENSP00000354511	9606.ENSP00000340684	0.0	0.0	0.0	0.0	0.0	0.0	0.91	0.963	0.996
COMT	MAPT	9606.ENSP00000354511	9606.ENSP00000340820	0.0	0.0	0.0	0.0	0.0	0.0	0.0	0.42700000000000005	0.42700000000000005
COMT	CRHR2	9606.ENSP00000354511	9606.ENSP00000340943	0.0	0.0	0.0	0.0	0.0	0.0	0.0	0.248	0.248
COMT	ERBB4	9606.ENSP00000354511	9606.ENSP00000342235	0.0	0.0	0.0	0.0	0.0	0.0	0.0	0.311	0.311
COMT	HRH3	9606.ENSP00000354511	9606.ENSP00000342560	0.0	0.0	0.0	0.0	0.0	0.0	0.0	0.175	0.175
COMT	PDE4B	9606.ENSP00000354511	9606.ENSP00000342637	0.0	0.0	0.0	0.0	0.0	0.0	0.0	0.35200000000000004	0.35200000000000004
COMT	ESR2	9606.ENSP00000354511	9606.ENSP00000343925	0.0	0.0	0.0	0.0	0.0	0.059000000000000004	0.0	0.455	0.465
COMT	PDE4D	9606.ENSP00000354511	9606.ENSP00000345502	0.0	0.0	0.0	0.0	0.0	0.0	0.0	0.16399999999999998	0.16399999999999998
COMT	CRKL	9606.ENSP00000354511	9606.ENSP00000346300	0.0	0.0	0.0	0.0	0.044000000000000004	0.0	0.0	0.455	0.457
COMT	FYN	9606.ENSP00000354511	9606.ENSP00000346671	0.0	0.0	0.0	0.0	0.0	0.0	0.0	0.154	0.154
COMT	PDE5A	9606.ENSP00000354511	9606.ENSP00000347046	0.0	0.0	0.0	0.0	0.0	0.0	0.0	0.191	0.191
COMT	HTR3A	9606.ENSP00000354511	9606.ENSP00000347754	0.0	0.0	0.0	0.0	0.0	0.0	0.0	0.48	0.48
COMT	RET	9606.ENSP00000354511	9606.ENSP00000347942	0.0	0.0	0.0	0.0	0.051	0.0	0.0	0.192	0.201
COMT	PXDNL	9606.ENSP00000354511	9606.ENSP00000348645	0.0	0.0	0.0	0.0	0.0	0.0	0.0	0.307	0.307
COMT	GRM7	9606.ENSP00000354511	9606.ENSP00000350348	0.0	0.006999999999999999	0.0	0.0	0.0	0.06	0.0	0.248	0.262
COMT	NF1	9606.ENSP00000354511	9606.ENSP00000351015	0.0	0.0	0.0	0.0	0.08800000000000001	0.0	0.0	0.106	0.15
COMT	GRM8	9606.ENSP00000354511	9606.ENSP00000351142	0.0	0.006999999999999999	0.0	0.0	0.0	0.06	0.0	0.247	0.261
COMT	GYPE	9606.ENSP00000354511	9606.ENSP00000351430	0.0	0.0	0.0	0.0	0.0	0.0	0.0	0.188	0.188
COMT	H3C12	9606.ENSP00000354511	9606.ENSP00000352252	0.0	0.0	0.0	0.0	0.069	0.0	0.0	0.177	0.201
COMT	DNMT1	9606.ENSP00000354511	9606.ENSP00000352516	0.0	0.0	0.0	0.0	0.043	0.0	0.0	0.377	0.379
COMT	NTRK3	9606.ENSP00000354511	9606.ENSP00000354207	0.0	0.0	0.0	0.0	0.0	0.0	0.0	0.209	0.209
COMT	FGFR2	9606.ENSP00000354511	9606.ENSP00000410294	0.0	0.0	0.0	0.0	0.051	0.0	0.0	0.14300000000000002	0.152
COMT	NTSR1	9606.ENSP00000354511	9606.ENSP00000359532	0.0	0.0	0.0	0.0	0.0	0.0	0.0	0.157	0.157
COMT	SRC	9606.ENSP00000354511	9606.ENSP00000362680	0.0	0.0	0.0	0.0	0.042	0.0	0.0	0.157	0.158
COMT	KCNJ9	9606.ENSP00000354511	9606.ENSP00000357067	0.0	0.0	0.0	0.0	0.067	0.0	0.0	0.135	0.158
COMT	GRK5	9606.ENSP00000354511	9606.ENSP00000376609	0.0	0.0	0.0	0.0	0.0	0.0	0.0	0.159	0.158
COMT	PLA2G4F	9606.ENSP00000354511	9606.ENSP00000380442	0.0	0.0	0.0	0.0	0.10400000000000001	0.0	0.0	0.10099999999999999	0.16
COMT	PRKAR1B	9606.ENSP00000354511	9606.ENSP00000385749	0.0	0.0	0.0	0.0	0.08199999999999999	0.0	0.0	0.125	0.163
COMT	GNAZ	9606.ENSP00000354511	9606.ENSP00000478892	0.0	0.0	0.0	0.0	0.0	0.084	0.0	0.125	0.16399999999999998
COMT	GPR150	9606.ENSP00000354511	9606.ENSP00000369344	0.0	0.0	0.0	0.0	0.0	0.0	0.0	0.166	0.165
COMT	UBE3A	9606.ENSP00000354511	9606.ENSP00000497594	0.0	0.0	0.0	0.0	0.042	0.0	0.0	0.16399999999999998	0.165
COMT	NPPA	9606.ENSP00000354511	9606.ENSP00000365663	0.0	0.0	0.0	0.0	0.0	0.0	0.0	0.16699999999999998	0.16699999999999998
COMT	NCAM1	9606.ENSP00000354511	9606.ENSP00000480132	0.0	0.0	0.0	0.0	0.0	0.0	0.0	0.16699999999999998	0.16699999999999998
COMT	GRM6	9606.ENSP00000354511	9606.ENSP00000497110	0.0	0.006999999999999999	0.0	0.0	0.0	0.06	0.0	0.155	0.171
COMT	NPY1R	9606.ENSP00000354511	9606.ENSP00000354652	0.0	0.0	0.0	0.0	0.0	0.0	0.0	0.172	0.172
COMT	PTEN	9606.ENSP00000354511	9606.ENSP00000361021	0.0	0.0	0.0	0.0	0.0	0.0	0.0	0.18	0.179
COMT	PDE10A	9606.ENSP00000354511	9606.ENSP00000355847	0.0	0.0	0.0	0.0	0.0	0.0	0.0	0.182	0.182
COMT	MTOR	9606.ENSP00000354511	9606.ENSP00000354558	0.0	0.0	0.0	0.0	0.042	0.0	0.0	0.183	0.184
COMT	NTF3	9606.ENSP00000354511	9606.ENSP00000397297	0.0	0.0	0.0	0.0	0.042	0.0	0.0	0.185	0.185
COMT	TLR4	9606.ENSP00000354511	9606.ENSP00000363089	0.0	0.0	0.0	0.0	0.043	0.0	0.0	0.187	0.188
COMT	HLA-A	9606.ENSP00000354511	9606.ENSP00000379873	0.0	0.0	0.0	0.0	0.076	0.0	0.0	0.159	0.19
COMT	PDE4A	9606.ENSP00000354511	9606.ENSP00000370078	0.0	0.0	0.0	0.0	0.0	0.0	0.0	0.191	0.191
COMT	PRKG1	9606.ENSP00000354511	9606.ENSP00000363092	0.0	0.0	0.0	0.0	0.076	0.0	0.0	0.16699999999999998	0.19699999999999998
COMT	HRH1	9606.ENSP00000354511	9606.ENSP00000380247	0.0	0.0	0.0	0.0	0.0	0.0	0.0	0.198	0.198
COMT	H3-4	9606.ENSP00000354511	9606.ENSP00000355657	0.0	0.0	0.0	0.0	0.069	0.0	0.0	0.17600000000000002	0.2
COMT	H3-2	9606.ENSP00000354511	9606.ENSP00000499501	0.0	0.0	0.0	0.0	0.069	0.0	0.0	0.177	0.201
COMT	JUN	9606.ENSP00000354511	9606.ENSP00000360266	0.0	0.0	0.0	0.0	0.0	0.0	0.0	0.20199999999999999	0.20199999999999999
COMT	MMP9	9606.ENSP00000354511	9606.ENSP00000361405	0.0	0.0	0.0	0.0	0.0	0.0	0.0	0.203	0.203
COMT	PLA2G4A	9606.ENSP00000354511	9606.ENSP00000356436	0.0	0.0	0.0	0.0	0.10400000000000001	0.0	0.0	0.14800000000000002	0.204
COMT	GABBR1	9606.ENSP00000354511	9606.ENSP00000366233	0.0	0.0	0.0	0.0	0.0	0.0	0.0	0.205	0.205
COMT	KNG1	9606.ENSP00000354511	9606.ENSP00000493985	0.054000000000000006	0.0	0.0	0.0	0.067	0.0	0.0	0.177	0.21
COMT	NPR1	9606.ENSP00000354511	9606.ENSP00000357669	0.0	0.0	0.0	0.0	0.0	0.0	0.0	0.214	0.214
COMT	HSP90AB1	9606.ENSP00000354511	9606.ENSP00000360609	0.042	0.0	0.0	0.0	0.10300000000000001	0.0	0.0	0.165	0.21899999999999997
COMT	NPS	9606.ENSP00000354511	9606.ENSP00000381105	0.0	0.0	0.0	0.0	0.0	0.0	0.0	0.22	0.22
COMT	GRIN1	9606.ENSP00000354511	9606.ENSP00000360608	0.0	0.0	0.0	0.0	0.0	0.0	0.0	0.226	0.226
COMT	GRM4	9606.ENSP00000354511	9606.ENSP00000440556	0.0	0.006999999999999999	0.0	0.0	0.0	0.06	0.0	0.213	0.228
COMT	PPARA	9606.ENSP00000354511	9606.ENSP00000385523	0.0	0.0	0.0	0.0	0.044000000000000004	0.059000000000000004	0.0	0.214	0.231
COMT	NOS1	9606.ENSP00000354511	9606.ENSP00000477999	0.0	0.0	0.0	0.0	0.0	0.0	0.0	0.23199999999999998	0.23199999999999998
COMT	IGF2	9606.ENSP00000354511	9606.ENSP00000391826	0.0	0.0	0.0	0.0	0.0	0.0	0.0	0.233	0.233
COMT	DLG4	9606.ENSP00000354511	9606.ENSP00000497806	0.045	0.0	0.0	0.0	0.055	0.0	0.0	0.222	0.237
COMT	GPSM2	9606.ENSP00000354511	9606.ENSP00000385510	0.0	0.0	0.0	0.0	0.0	0.0	0.0	0.245	0.244
COMT	GCG	9606.ENSP00000354511	9606.ENSP00000387662	0.0	0.0	0.0	0.0	0.067	0.0	0.0	0.225	0.24600000000000002
COMT	EDN1	9606.ENSP00000354511	9606.ENSP00000368683	0.0	0.0	0.0	0.0	0.0	0.0	0.0	0.247	0.247
COMT	IGF1	9606.ENSP00000354511	9606.ENSP00000376637	0.0	0.0	0.0	0.0	0.0	0.0	0.0	0.251	0.25
COMT	GPER1	9606.ENSP00000354511	9606.ENSP00000380281	0.0	0.0	0.0	0.0	0.044000000000000004	0.0	0.0	0.248	0.25
COMT	MYC	9606.ENSP00000354511	9606.ENSP00000478887	0.0	0.0	0.0	0.0	0.048	0.124	0.0	0.17600000000000002	0.253
COMT	NTRK1	9606.ENSP00000354511	9606.ENSP00000431418	0.0	0.0	0.0	0.0	0.0	0.0	0.0	0.257	0.257
COMT	HIF1A	9606.ENSP00000354511	9606.ENSP00000437955	0.0	0.0	0.0	0.0	0.067	0.0	0.0	0.23800000000000002	0.258
COMT	PENK	9606.ENSP00000354511	9606.ENSP00000400894	0.0	0.0	0.0	0.0	0.0	0.0	0.0	0.27	0.27
COMT	PRKACB	9606.ENSP00000354511	9606.ENSP00000359719	0.0	0.0	0.0	0.0	0.0	0.0	0.0	0.275	0.275
COMT	PRKACG	9606.ENSP00000354511	9606.ENSP00000366488	0.0	0.0	0.0	0.0	0.0	0.0	0.0	0.276	0.276
COMT	IL10	9606.ENSP00000354511	9606.ENSP00000412237	0.0	0.0	0.0	0.0	0.0	0.0	0.0	0.27699999999999997	0.27699999999999997
COMT	GAPDH	9606.ENSP00000354511	9606.ENSP00000380070	0.046	0.0	0.0	0.0	0.099	0.0	0.0	0.255	0.304
COMT	PTGS2	9606.ENSP00000354511	9606.ENSP00000356438	0.0	0.0	0.0	0.0	0.0	0.0	0.0	0.307	0.307
COMT	MECP2	9606.ENSP00000354511	9606.ENSP00000395535	0.0	0.0	0.0	0.0	0.07400000000000001	0.0	0.0	0.292	0.316
COMT	PEG10	9606.ENSP00000354511	9606.ENSP00000418944	0.0	0.0	0.0	0.0	0.057	0.292	0.0	0.068	0.324
COMT	HTR1D	9606.ENSP00000354511	9606.ENSP00000363748	0.0	0.0	0.0	0.0	0.0	0.0	0.0	0.326	0.326
COMT	MC1R	9606.ENSP00000354511	9606.ENSP00000451605	0.0	0.0	0.0	0.0	0.0	0.0	0.0	0.327	0.327
COMT	GRM2	9606.ENSP00000354511	9606.ENSP00000378492	0.0	0.004	0.0	0.0	0.0	0.06	0.0	0.318	0.331
COMT	GRIK3	9606.ENSP00000354511	9606.ENSP00000362183	0.0	0.0	0.0	0.0	0.0	0.0	0.0	0.344	0.344
COMT	CREB1	9606.ENSP00000354511	9606.ENSP00000387699	0.0	0.0	0.0	0.0	0.047	0.0	0.0	0.349	0.353
COMT	GDNF	9606.ENSP00000354511	9606.ENSP00000409007	0.0	0.0	0.0	0.0	0.0	0.0	0.0	0.355	0.355
COMT	GRIA1	9606.ENSP00000354511	9606.ENSP00000428994	0.0	0.0	0.0	0.0	0.0	0.0	0.0	0.35700000000000004	0.35700000000000004
COMT	NGF	9606.ENSP00000354511	9606.ENSP00000358525	0.0	0.0	0.0	0.0	0.0	0.0	0.0	0.358	0.358
COMT	PDYN	9606.ENSP00000354511	9606.ENSP00000440185	0.0	0.0	0.0	0.0	0.0	0.0	0.0	0.36700000000000005	0.36700000000000005
COMT	KCNJ6	9606.ENSP00000354511	9606.ENSP00000477437	0.0	0.0	0.0	0.0	0.067	0.0	0.0	0.35	0.36700000000000005
COMT	TNF	9606.ENSP00000354511	9606.ENSP00000398698	0.0	0.0	0.0	0.0	0.0	0.0	0.0	0.369	0.369
COMT	PTPN11	9606.ENSP00000354511	9606.ENSP00000489597	0.0	0.0	0.0	0.0	0.049	0.0	0.0	0.374	0.379
COMT	INS	9606.ENSP00000354511	9606.ENSP00000380432	0.0	0.0	0.0	0.0	0.067	0.0	0.0	0.366	0.38299999999999995
COMT	NPSR1	9606.ENSP00000354511	9606.ENSP00000370950	0.0	0.0	0.0	0.0	0.096	0.0	0.0	0.355	0.392
COMT	IL6	9606.ENSP00000354511	9606.ENSP00000385675	0.0	0.0	0.0	0.0	0.0	0.0	0.0	0.397	0.396
COMT	ITGB3	9606.ENSP00000354511	9606.ENSP00000452786	0.0	0.0	0.0	0.0	0.0	0.091	0.0	0.371	0.40299999999999997
COMT	ITGB1	9606.ENSP00000354511	9606.ENSP00000379350	0.0	0.0	0.0	0.0	0.044000000000000004	0.091	0.0	0.376	0.41
COMT	TRPV1	9606.ENSP00000354511	9606.ENSP00000459962	0.0	0.0	0.0	0.0	0.0	0.0	0.0	0.418	0.418
COMT	NPY	9606.ENSP00000354511	9606.ENSP00000384364	0.0	0.0	0.0	0.0	0.0	0.0	0.0	0.433	0.433
COMT	CTNNB1	9606.ENSP00000354511	9606.ENSP00000495360	0.057	0.0	0.0	0.0	0.146	0.0	0.259	0.187	0.45
COMT	GRIN2B	9606.ENSP00000354511	9606.ENSP00000477455	0.0	0.0	0.0	0.0	0.0	0.0	0.0	0.479	0.479
COMT	MME	9606.ENSP00000354511	9606.ENSP00000418525	0.0	0.0	0.0	0.0	0.0	0.0	0.0	0.489	0.489
COMT	POMC	9606.ENSP00000354511	9606.ENSP00000384092	0.0	0.0	0.0	0.0	0.042	0.0	0.0	0.489	0.489
COMT	CRHR1-2	9606.ENSP00000354511	9606.ENSP00000488912	0.0	0.0	0.0	0.0	0.0	0.0	0.0	0.51	0.51
COMT	CRHR1	9606.ENSP00000354511	9606.ENSP00000381333	0.0	0.0	0.0	0.0	0.0	0.0	0.0	0.5710000000000001	0.5710000000000001
COMT	RGS4	9606.ENSP00000354511	9606.ENSP00000397181	0.0	0.0	0.0	0.0	0.0	0.0	0.0	0.5720000000000001	0.5720000000000001
COMT	HTR1B	9606.ENSP00000354511	9606.ENSP00000358963	0.0	0.0	0.0	0.0	0.0	0.0	0.0	0.58	0.58
COMT	ESR1	9606.ENSP00000354511	9606.ENSP00000405330	0.0	0.0	0.0	0.0	0.0	0.059000000000000004	0.0	0.579	0.5870000000000001
COMT	CYP19A1	9606.ENSP00000354511	9606.ENSP00000379683	0.0	0.0	0.0	0.0	0.086	0.0	0.0	0.595	0.614
COMT	SLC18A2	9606.ENSP00000354511	9606.ENSP00000496339	0.0	0.0	0.0	0.0	0.0	0.0	0.0	0.672	0.672
COMT	DRD1	9606.ENSP00000354511	9606.ENSP00000377353	0.0	0.0	0.0	0.0	0.0	0.0	0.0	0.715	0.715
COMT	GRM3	9606.ENSP00000354511	9606.ENSP00000355316	0.0	0.004	0.0	0.0	0.0	0.06	0.0	0.732	0.737
COMT	DRD3	9606.ENSP00000354511	9606.ENSP00000373169	0.0	0.0	0.0	0.0	0.0	0.0	0.0	0.7829999999999999	0.7829999999999999
COMT	TH	9606.ENSP00000354511	9606.ENSP00000370571	0.0	0.0	0.0	0.0	0.0	0.0	0.0	0.789	0.789
COMT	HTR2A	9606.ENSP00000354511	9606.ENSP00000437737	0.0	0.0	0.0	0.0	0.0	0.0	0.0	0.8640000000000001	0.8640000000000001
COMT	OPRM1	9606.ENSP00000354511	9606.ENSP00000394624	0.0	0.0	0.0	0.0	0.0	0.0	0.0	0.87	0.87
COMT	DRD2	9606.ENSP00000354511	9606.ENSP00000354859	0.0	0.0	0.0	0.0	0.0	0.0	0.0	0.924	0.924
COMT	DBH	9606.ENSP00000354511	9606.ENSP00000376776	0.0	0.0	0.0	0.0	0.0	0.0	0.9	0.807	0.9790000000000001
CORT	PRLH	9606.ENSP00000366248	9606.ENSP00000165524	0.0	0.0	0.0	0.0	0.055999999999999994	0.0	0.0	0.256	0.268
CORT	SCT	9606.ENSP00000366248	9606.ENSP00000176195	0.0	0.0	0.0	0.0	0.07400000000000001	0.0	0.0	0.22	0.247
CORT	OXT	9606.ENSP00000366248	9606.ENSP00000217386	0.0	0.0	0.0	0.0	0.07	0.0	0.0	0.301	0.322
CORT	SCG3	9606.ENSP00000366248	9606.ENSP00000220478	0.0	0.0	0.0	0.0	0.044000000000000004	0.0	0.0	0.20199999999999999	0.204
CORT	GLI1	9606.ENSP00000366248	9606.ENSP00000228682	0.0	0.0	0.0	0.0	0.0	0.0	0.0	0.44	0.44
CORT	OPRD1	9606.ENSP00000366248	9606.ENSP00000234961	0.0	0.0	0.0	0.0	0.042	0.0	0.5	0.07200000000000001	0.516
CORT	IAPP	9606.ENSP00000366248	9606.ENSP00000240652	0.0	0.0	0.0	0.0	0.0	0.0	0.0	0.18899999999999997	0.18899999999999997
CORT	GHSR	9606.ENSP00000366248	9606.ENSP00000241256	0.0	0.0	0.0	0.0	0.044000000000000004	0.0	0.0	0.867	0.867
CORT	GPR83	9606.ENSP00000366248	9606.ENSP00000243673	0.0	0.0	0.0	0.0	0.0	0.0	0.0	0.295	0.295
CORT	MCHR1	9606.ENSP00000366248	9606.ENSP00000249016	0.0	0.0	0.0	0.0	0.0	0.0	0.5	0.083	0.521
CORT	GALR3	9606.ENSP00000366248	9606.ENSP00000249041	0.0	0.0	0.0	0.0	0.049	0.0	0.5	0.0	0.504
CORT	SMO	9606.ENSP00000366248	9606.ENSP00000249373	0.0	0.0	0.0	0.0	0.0	0.0	0.0	0.67	0.67
CORT	SNAP25	9606.ENSP00000366248	9606.ENSP00000254976	0.0	0.0	0.0	0.0	0.09	0.0	0.0	0.11	0.156
CORT	SSTR4	9606.ENSP00000366248	9606.ENSP00000255008	0.0	0.0	0.0	0.0	0.0	0.0	0.9	0.659	0.9640000000000001
CORT	NMUR2	9606.ENSP00000366248	9606.ENSP00000255262	0.0	0.0	0.0	0.0	0.0	0.0	0.5	0.094	0.527
CORT	NTS	9606.ENSP00000366248	9606.ENSP00000256010	0.0	0.0	0.0	0.0	0.0	0.0	0.0	0.256	0.256
CORT	SPX	9606.ENSP00000366248	9606.ENSP00000256969	0.0	0.0	0.0	0.0	0.0	0.0	0.0	0.204	0.204
CORT	MAPK3	9606.ENSP00000366248	9606.ENSP00000263025	0.0	0.0	0.0	0.0	0.0	0.067	0.0	0.133	0.157
CORT	IL1B	9606.ENSP00000366248	9606.ENSP00000263341	0.0	0.0	0.0	0.0	0.0	0.0	0.0	0.16	0.159
CORT	NMU	9606.ENSP00000366248	9606.ENSP00000264218	0.0	0.0	0.0	0.0	0.042	0.165	0.5	0.19	0.632
CORT	EGF	9606.ENSP00000366248	9606.ENSP00000265171	0.0	0.0	0.0	0.0	0.0	0.185	0.0	0.063	0.203
CORT	GAL	9606.ENSP00000366248	9606.ENSP00000265643	0.0	0.0	0.0	0.0	0.0	0.0	0.5	0.31	0.64
CORT	NPFF	9606.ENSP00000366248	9606.ENSP00000267017	0.0	0.0	0.0	0.0	0.067	0.0	0.0	0.213	0.235
CORT	SSTR1	9606.ENSP00000366248	9606.ENSP00000267377	0.0	0.0	0.0	0.0	0.042	0.0	0.9	0.885	0.988
CORT	GPR32	9606.ENSP00000366248	9606.ENSP00000270590	0.0	0.0	0.0	0.0	0.063	0.0	0.0	0.136	0.155
CORT	PTH2	9606.ENSP00000366248	9606.ENSP00000270631	0.0	0.0	0.0	0.0	0.0	0.0	0.0	0.289	0.289
CORT	UCN2	9606.ENSP00000366248	9606.ENSP00000273610	0.0	0.0	0.0	0.0	0.042	0.0	0.0	0.24100000000000002	0.242
CORT	CRHBP	9606.ENSP00000366248	9606.ENSP00000274368	0.0	0.0	0.0	0.0	0.0	0.0	0.0	0.217	0.217
CORT	CRH	9606.ENSP00000366248	9606.ENSP00000276571	0.0	0.0	0.0	0.0	0.094	0.0	0.0	0.29600000000000004	0.335
CORT	NTRK2	9606.ENSP00000366248	9606.ENSP00000277120	0.0	0.0	0.0	0.0	0.0	0.057	0.0	0.19699999999999998	0.21
CORT	MCHR2	9606.ENSP00000366248	9606.ENSP00000281806	0.0	0.0	0.0	0.0	0.042	0.0	0.5	0.08199999999999999	0.521
CORT	RHOC	9606.ENSP00000366248	9606.ENSP00000285735	0.0	0.0	0.0	0.0	0.0	0.09300000000000001	0.0	0.102	0.15
CORT	SST	9606.ENSP00000366248	9606.ENSP00000287641	0.0	0.0	0.0	0.0	0.075	0.0	0.9	0.892	0.9890000000000001
CORT	HCRT	9606.ENSP00000366248	9606.ENSP00000293330	0.0	0.0	0.0	0.0	0.076	0.0	0.0	0.289	0.316
CORT	SSTR5	9606.ENSP00000366248	9606.ENSP00000293897	0.0	0.0	0.0	0.0	0.07	0.0	0.9	0.688	0.968
CORT	UCN	9606.ENSP00000366248	9606.ENSP00000296099	0.0	0.0	0.0	0.0	0.085	0.0	0.0	0.348	0.37799999999999995
CORT	SHH	9606.ENSP00000366248	9606.ENSP00000297261	0.0	0.0	0.0	0.0	0.0	0.0	0.0	0.431	0.431
CORT	GALR1	9606.ENSP00000366248	9606.ENSP00000299727	0.0	0.0	0.0	0.0	0.0	0.0	0.5	0.0	0.499
CORT	SCG5	9606.ENSP00000366248	9606.ENSP00000300175	0.0	0.0	0.0	0.0	0.0	0.0	0.0	0.158	0.158
CORT	PNOC	9606.ENSP00000366248	9606.ENSP00000301908	0.0	0.0	0.0	0.0	0.042	0.0	0.5	0.38799999999999996	0.6809999999999999
CORT	PRL	9606.ENSP00000366248	9606.ENSP00000302150	0.0	0.0	0.0	0.0	0.0	0.0	0.0	0.285	0.284
CORT	TRH	9606.ENSP00000366248	9606.ENSP00000303452	0.0	0.0	0.0	0.0	0.0	0.0	0.0	0.261	0.261
CORT	SCG2	9606.ENSP00000366248	9606.ENSP00000304133	0.0	0.0	0.0	0.0	0.087	0.0	0.0	0.191	0.23
CORT	MRGPRX1	9606.ENSP00000366248	9606.ENSP00000305766	0.0	0.0	0.0	0.0	0.0	0.0	0.0	0.41700000000000004	0.41600000000000004
CORT	NMUR1	9606.ENSP00000366248	9606.ENSP00000305877	0.0	0.0	0.0	0.0	0.0	0.0	0.5	0.0	0.499
CORT	PRKCE	9606.ENSP00000366248	9606.ENSP00000306124	0.0	0.0	0.0	0.0	0.0	0.128	0.0	0.113	0.193
CORT	FOS	9606.ENSP00000366248	9606.ENSP00000306245	0.0	0.0	0.0	0.0	0.0	0.0	0.0	0.161	0.161
CORT	GPR37	9606.ENSP00000366248	9606.ENSP00000306449	0.0	0.0	0.0	0.0	0.0	0.0	0.5	0.12300000000000001	0.5429999999999999
CORT	CXCL8	9606.ENSP00000366248	9606.ENSP00000306512	0.0	0.0	0.0	0.0	0.0	0.0	0.5	0.0	0.499
CORT	PCSK1	9606.ENSP00000366248	9606.ENSP00000308024	0.0	0.0	0.0	0.0	0.086	0.0	0.0	0.126	0.16699999999999998
CORT	PRKACA	9606.ENSP00000366248	9606.ENSP00000309591	0.0	0.0	0.0	0.0	0.0	0.054000000000000006	0.0	0.159	0.17
CORT	PCP2	9606.ENSP00000366248	9606.ENSP00000310585	0.0	0.0	0.0	0.0	0.042	0.0	0.4	0.0	0.4
CORT	LEP	9606.ENSP00000366248	9606.ENSP00000312652	0.0	0.0	0.0	0.0	0.0	0.0	0.0	0.156	0.156
CORT	GH1	9606.ENSP00000366248	9606.ENSP00000312673	0.0	0.0	0.0	0.0	0.042	0.0	0.0	0.433	0.433
CORT	MRGPRX4	9606.ENSP00000366248	9606.ENSP00000314042	0.0	0.0	0.0	0.0	0.0	0.0	0.0	0.325	0.325
CORT	GHRHR	9606.ENSP00000366248	9606.ENSP00000320180	0.0	0.0	0.0	0.0	0.042	0.0	0.0	0.28	0.281
CORT	TAC1	9606.ENSP00000366248	9606.ENSP00000321106	0.0	0.0	0.0	0.0	0.0	0.0	0.0	0.35700000000000004	0.35700000000000004
CORT	VIPR1	9606.ENSP00000366248	9606.ENSP00000327246	0.0	0.0	0.0	0.0	0.0	0.0	0.0	0.205	0.205
CORT	GALR2	9606.ENSP00000366248	9606.ENSP00000329684	0.0	0.0	0.0	0.0	0.06	0.0	0.5	0.105	0.542
CORT	NPBWR1	9606.ENSP00000366248	9606.ENSP00000330284	0.0	0.0	0.0	0.0	0.05	0.0	0.5	0.052000000000000005	0.51
CORT	GAST	9606.ENSP00000366248	9606.ENSP00000331358	0.0	0.0	0.0	0.0	0.044000000000000004	0.0	0.0	0.25	0.253
CORT	PRKCD	9606.ENSP00000366248	9606.ENSP00000331602	0.0	0.0	0.0	0.0	0.042	0.128	0.0	0.113	0.19399999999999998
CORT	PMCH	9606.ENSP00000366248	9606.ENSP00000332225	0.0	0.0	0.0	0.0	0.0	0.0	0.5	0.265	0.616
CORT	NPY2R	9606.ENSP00000366248	9606.ENSP00000332591	0.0	0.0	0.0	0.0	0.0	0.0	0.5	0.087	0.524
CORT	MAPK11	9606.ENSP00000366248	9606.ENSP00000333685	0.0	0.0	0.0	0.0	0.08	0.067	0.0	0.10099999999999999	0.16
CORT	MRGPRX2	9606.ENSP00000366248	9606.ENSP00000333800	0.0	0.0	0.0	0.0	0.0	0.9	0.0	0.968	0.996
CORT	GNAL	9606.ENSP00000366248	9606.ENSP00000334051	0.0	0.0	0.0	0.0	0.0	0.0	0.0	0.19	0.19
CORT	GNG2	9606.ENSP00000366248	9606.ENSP00000334448	0.0	0.0	0.0	0.0	0.06	0.8	0.0	0.0	0.8029999999999999
CORT	GHRL	9606.ENSP00000366248	9606.ENSP00000335074	0.0	0.0	0.0	0.0	0.0	0.0	0.0	0.57	0.57
CORT	HTR3A	9606.ENSP00000366248	9606.ENSP00000347754	0.0	0.0	0.0	0.0	0.042	0.0	0.0	0.23	0.231
CORT	SSTR2	9606.ENSP00000366248	9606.ENSP00000350198	0.0	0.0	0.0	0.0	0.0	0.0	0.9	0.716	0.97
CORT	PYY	9606.ENSP00000366248	9606.ENSP00000353198	0.0	0.0	0.0	0.0	0.087	0.0	0.5	0.13699999999999998	0.5720000000000001
CORT	NPY1R	9606.ENSP00000366248	9606.ENSP00000354652	0.0	0.0	0.0	0.0	0.055	0.0	0.5	0.064	0.519
CORT	DRD2	9606.ENSP00000366248	9606.ENSP00000354859	0.0	0.0	0.0	0.0	0.047	0.0	0.0	0.162	0.168
CORT	VIP	9606.ENSP00000366248	9606.ENSP00000356213	0.0	0.0	0.0	0.0	0.10300000000000001	0.0	0.0	0.659	0.6809999999999999
CORT	NTSR1	9606.ENSP00000366248	9606.ENSP00000359532	0.0	0.0	0.0	0.0	0.055	0.0	0.0	0.16699999999999998	0.179
CORT	PRKACB	9606.ENSP00000366248	9606.ENSP00000359719	0.0	0.0	0.0	0.0	0.0	0.054000000000000006	0.0	0.159	0.17
CORT	DIRAS3	9606.ENSP00000366248	9606.ENSP00000360020	0.0	0.0	0.0	0.0	0.098	0.08	0.0	0.08800000000000001	0.177
CORT	GNAS	9606.ENSP00000366248	9606.ENSP00000360141	0.0	0.0	0.0	0.0	0.0	0.8	0.0	0.08800000000000001	0.809
CORT	SRC	9606.ENSP00000366248	9606.ENSP00000362680	0.0	0.0	0.0	0.0	0.0	0.057	0.5	0.0	0.508
CORT	GHRH	9606.ENSP00000366248	9606.ENSP00000362716	0.0	0.0	0.0	0.0	0.065	0.0	0.0	0.447	0.46
CORT	GPSM3	9606.ENSP00000366248	9606.ENSP00000364183	0.0	0.0	0.0	0.0	0.042	0.152	0.4	0.052000000000000005	0.47600000000000003
CORT	NMS	9606.ENSP00000366248	9606.ENSP00000366061	0.0	0.0	0.0	0.0	0.0	0.0	0.5	0.27	0.619
CORT	RHOA	9606.ENSP00000366248	9606.ENSP00000400175	0.0	0.0	0.0	0.0	0.0	0.09300000000000001	0.0	0.102	0.15
CORT	MME	9606.ENSP00000366248	9606.ENSP00000418525	0.0	0.0	0.0	0.0	0.07	0.0	0.0	0.124	0.15
CORT	HTR2A	9606.ENSP00000366248	9606.ENSP00000437737	0.0	0.0	0.0	0.0	0.0	0.0	0.0	0.157	0.157
CORT	PEG10	9606.ENSP00000366248	9606.ENSP00000418944	0.0	0.0	0.0	0.0	0.0	0.152	0.0	0.052000000000000005	0.161
CORT	RTL1	9606.ENSP00000366248	9606.ENSP00000497482	0.0	0.0	0.0	0.0	0.0	0.152	0.0	0.052000000000000005	0.161
CORT	HCRTR1	9606.ENSP00000366248	9606.ENSP00000384387	0.0	0.0	0.0	0.0	0.042	0.0	0.0	0.161	0.161
CORT	MAP3K1	9606.ENSP00000366248	9606.ENSP00000382423	0.0	0.0	0.0	0.0	0.0	0.092	0.0	0.11599999999999999	0.163
CORT	DRD1	9606.ENSP00000366248	9606.ENSP00000377353	0.0	0.0	0.0	0.0	0.043	0.0	0.0	0.162	0.16399999999999998
CORT	TNF	9606.ENSP00000366248	9606.ENSP00000398698	0.0	0.0	0.0	0.0	0.0	0.0	0.0	0.166	0.165
CORT	PRKACG	9606.ENSP00000366248	9606.ENSP00000366488	0.0	0.0	0.0	0.0	0.042	0.054000000000000006	0.0	0.16	0.172
CORT	IGF1	9606.ENSP00000366248	9606.ENSP00000376637	0.0	0.0	0.0	0.0	0.0	0.0	0.0	0.175	0.175
CORT	MAPK8IP3	9606.ENSP00000366248	9606.ENSP00000481780	0.0	0.0	0.0	0.0	0.062	0.0	0.0	0.16	0.17800000000000002
CORT	RLN3	9606.ENSP00000366248	9606.ENSP00000397415	0.0	0.0	0.0	0.0	0.0	0.0	0.0	0.183	0.183
CORT	TAC3	9606.ENSP00000366248	9606.ENSP00000483110	0.0	0.0	0.0	0.0	0.045	0.0	0.0	0.20600000000000002	0.209
CORT	MLN	9606.ENSP00000366248	9606.ENSP00000388825	0.0	0.0	0.0	0.0	0.0	0.0	0.0	0.217	0.217
CORT	GCG	9606.ENSP00000366248	9606.ENSP00000387662	0.0	0.0	0.0	0.0	0.0	0.0	0.0	0.23800000000000002	0.23800000000000002
CORT	LRP1B	9606.ENSP00000366248	9606.ENSP00000374135	0.0	0.0	0.0	0.0	0.051	0.24100000000000002	0.0	0.051	0.256
CORT	NPS	9606.ENSP00000366248	9606.ENSP00000381105	0.0	0.0	0.0	0.0	0.0	0.0	0.0	0.278	0.278
CORT	QRFP	9606.ENSP00000366248	9606.ENSP00000485512	0.0	0.0	0.0	0.0	0.049	0.0	0.0	0.276	0.282
CORT	INS	9606.ENSP00000366248	9606.ENSP00000380432	0.0	0.0	0.0	0.0	0.06	0.0	0.0	0.27	0.284
CORT	GPSM2	9606.ENSP00000366248	9606.ENSP00000385510	0.0	0.0	0.0	0.0	0.0	0.0	0.4	0.0	0.4
CORT	GPSM1	9606.ENSP00000366248	9606.ENSP00000392828	0.0	0.0	0.0	0.0	0.057999999999999996	0.0	0.4	0.0	0.41
CORT	GPER1	9606.ENSP00000366248	9606.ENSP00000380281	0.0	0.0	0.0	0.0	0.0	0.0	0.5	0.0	0.499
CORT	KNG1	9606.ENSP00000366248	9606.ENSP00000493985	0.0	0.0	0.0	0.0	0.063	0.0	0.5	0.053	0.518
CORT	NPY5R	9606.ENSP00000366248	9606.ENSP00000423917	0.0	0.0	0.0	0.0	0.0	0.0	0.5	0.085	0.522
CORT	OPRM1	9606.ENSP00000366248	9606.ENSP00000394624	0.0	0.0	0.0	0.0	0.042	0.0	0.5	0.12	0.541
CORT	PPY	9606.ENSP00000366248	9606.ENSP00000466009	0.0	0.0	0.0	0.0	0.048	0.0	0.5	0.172	0.5710000000000001
CORT	PENK	9606.ENSP00000366248	9606.ENSP00000400894	0.0	0.0	0.0	0.0	0.067	0.0	0.5	0.22	0.604
CORT	PDYN	9606.ENSP00000366248	9606.ENSP00000440185	0.0	0.0	0.0	0.0	0.044000000000000004	0.0	0.5	0.28600000000000003	0.629
CORT	POMC	9606.ENSP00000366248	9606.ENSP00000384092	0.0	0.0	0.0	0.0	0.0	0.0	0.5	0.368	0.67
CORT	NPY	9606.ENSP00000366248	9606.ENSP00000384364	0.0	0.0	0.0	0.0	0.075	0.0	0.5	0.522	0.76
CORT	GNB1	9606.ENSP00000366248	9606.ENSP00000367872	0.0	0.0	0.0	0.0	0.0	0.8	0.0	0.0	0.8
CORT	GNAI1	9606.ENSP00000366248	9606.ENSP00000497260	0.0	0.0	0.0	0.0	0.0	0.8029999999999999	0.0	0.055	0.8059999999999999
CORT	SSTR3	9606.ENSP00000366248	9606.ENSP00000480971	0.0	0.0	0.0	0.0	0.055999999999999994	0.0	0.9	0.44799999999999995	0.943
CPT2	SIRT1	9606.ENSP00000360541	9606.ENSP00000212015	0.0	0.0	0.0	0.0	0.049	0.071	0.0	0.593	0.609
CPT2	TSC2	9606.ENSP00000360541	9606.ENSP00000219476	0.0	0.0	0.0	0.0	0.098	0.0	0.0	0.10300000000000001	0.156
CPT2	TGFB1	9606.ENSP00000360541	9606.ENSP00000221930	0.0	0.0	0.0	0.0	0.0	0.0	0.0	0.152	0.151
CPT2	RPS6KB1	9606.ENSP00000360541	9606.ENSP00000225577	0.0	0.0	0.0	0.0	0.06	0.0	0.0	0.161	0.177
CPT2	NFKB1	9606.ENSP00000360541	9606.ENSP00000226574	0.0	0.0	0.0	0.0	0.049	0.045	0.0	0.15	0.16
CPT2	IFNG	9606.ENSP00000360541	9606.ENSP00000229135	0.0	0.0	0.0	0.0	0.0	0.0	0.0	0.165	0.165
CPT2	PXDN	9606.ENSP00000360541	9606.ENSP00000252804	0.0	0.0	0.0	0.0	0.055	0.0	0.0	0.231	0.242
CPT2	MDM2	9606.ENSP00000360541	9606.ENSP00000258149	0.0	0.0	0.0	0.0	0.099	0.0	0.0	0.165	0.215
CPT2	CREBBP	9606.ENSP00000360541	9606.ENSP00000262367	0.0	0.0	0.0	0.0	0.049	0.0	0.4	0.085	0.43200000000000005
CPT2	MAPK3	9606.ENSP00000360541	9606.ENSP00000263025	0.0	0.0	0.0	0.0	0.07200000000000001	0.0	0.0	0.174	0.2
CPT2	IL1B	9606.ENSP00000360541	9606.ENSP00000263341	0.0	0.0	0.0	0.0	0.0	0.0	0.0	0.26899999999999996	0.26899999999999996
CPT2	STAT3	9606.ENSP00000360541	9606.ENSP00000264657	0.0	0.0	0.0	0.0	0.049	0.0	0.0	0.204	0.21
CPT2	TP53	9606.ENSP00000360541	9606.ENSP00000269305	0.0	0.0	0.0	0.0	0.0	0.0	0.0	0.18899999999999997	0.18899999999999997
CPT2	PLIN2	9606.ENSP00000360541	9606.ENSP00000276914	0.0	0.0	0.0	0.0	0.084	0.054000000000000006	0.0	0.44	0.473
CPT2	PPARG	9606.ENSP00000360541	9606.ENSP00000287820	0.0	0.0	0.0	0.0	0.0	0.0	0.0	0.5479999999999999	0.5479999999999999
CPT2	IRS1	9606.ENSP00000360541	9606.ENSP00000304895	0.0	0.0	0.0	0.0	0.0	0.05	0.0	0.22	0.22699999999999998
CPT2	ITPR1	9606.ENSP00000360541	9606.ENSP00000306253	0.0	0.0	0.0	0.0	0.065	0.0	0.0	0.37	0.385
CPT2	PRKACA	9606.ENSP00000360541	9606.ENSP00000309591	0.0	0.0	0.0	0.0	0.047	0.0	0.0	0.196	0.201
CPT2	LEP	9606.ENSP00000360541	9606.ENSP00000312652	0.0	0.0	0.0	0.0	0.0	0.0	0.0	0.353	0.353
CPT2	GSK3B	9606.ENSP00000360541	9606.ENSP00000324806	0.0	0.0	0.0	0.0	0.06	0.0	0.0	0.146	0.16399999999999998
CPT2	STK11	9606.ENSP00000360541	9606.ENSP00000324856	0.0	0.0	0.0	0.0	0.06	0.0	0.0	0.192	0.20800000000000002
CPT2	LEPR	9606.ENSP00000360541	9606.ENSP00000330393	0.0	0.0	0.0	0.0	0.049	0.0	0.0	0.18	0.18600000000000003
CPT2	IDH2	9606.ENSP00000360541	9606.ENSP00000331897	0.0	0.0	0.0	0.0	0.136	0.0	0.0	0.455	0.509
CPT2	FOXO3	9606.ENSP00000360541	9606.ENSP00000339527	0.0	0.0	0.0	0.0	0.049	0.0	0.0	0.145	0.152
CPT2	PDPK1	9606.ENSP00000360541	9606.ENSP00000344220	0.0	0.0	0.0	0.0	0.141	0.0	0.0	0.12	0.21100000000000002
CPT2	PRKAA1	9606.ENSP00000360541	9606.ENSP00000346148	0.0	0.0	0.0	0.0	0.095	0.0	0.0	0.20800000000000002	0.252
CPT2	NPEPL1	9606.ENSP00000360541	9606.ENSP00000348395	0.0	0.0	0.0	0.0	0.1	0.0	0.0	0.121	0.175
CPT2	PXDNL	9606.ENSP00000360541	9606.ENSP00000348645	0.0	0.0	0.0	0.0	0.0	0.0	0.0	0.231	0.23
CPT2	MTOR	9606.ENSP00000360541	9606.ENSP00000354558	0.0	0.0	0.0	0.0	0.08199999999999999	0.0	0.0	0.255	0.28600000000000003
CPT2	MDM4	9606.ENSP00000360541	9606.ENSP00000356150	0.0	0.0	0.0	0.0	0.081	0.0	0.0	0.141	0.17600000000000002
CPT2	MCL1	9606.ENSP00000360541	9606.ENSP00000358022	0.0	0.0	0.0	0.0	0.0	0.22699999999999998	0.0	0.057	0.239
CPT2	PRKACB	9606.ENSP00000360541	9606.ENSP00000359719	0.0	0.0	0.0	0.0	0.0	0.0	0.0	0.192	0.192
CPT2	GNAS	9606.ENSP00000360541	9606.ENSP00000360141	0.0	0.0	0.0	0.0	0.049	0.36200000000000004	0.0	0.0	0.36700000000000005
CPT2	JUN	9606.ENSP00000360541	9606.ENSP00000360266	0.0	0.0	0.0	0.0	0.0	0.0	0.0	0.16899999999999998	0.16899999999999998
CPT2	PTEN	9606.ENSP00000360541	9606.ENSP00000361021	0.0	0.0	0.0	0.0	0.0	0.0	0.0	0.151	0.15
CPT2	HSP90AB1	9606.ENSP00000360541	9606.ENSP00000360609	0.0	0.0	0.0	0.0	0.042	0.0	0.0	0.152	0.152
CPT2	GLP1R	9606.ENSP00000360541	9606.ENSP00000362353	0.0	0.0	0.0	0.0	0.0	0.0	0.0	0.161	0.161
CPT2	PDE4A	9606.ENSP00000360541	9606.ENSP00000370078	0.0	0.0	0.0	0.0	0.0	0.0	0.0	0.166	0.166
CPT2	IL10	9606.ENSP00000360541	9606.ENSP00000412237	0.0	0.0	0.0	0.0	0.0	0.0	0.0	0.16699999999999998	0.16699999999999998
CPT2	MAPK8	9606.ENSP00000360541	9606.ENSP00000378974	0.0	0.0	0.0	0.0	0.06	0.0	0.0	0.152	0.16899999999999998
CPT2	CTNNB1	9606.ENSP00000360541	9606.ENSP00000495360	0.0	0.0	0.0	0.0	0.054000000000000006	0.0	0.0	0.16	0.171
CPT2	TLR4	9606.ENSP00000360541	9606.ENSP00000363089	0.0	0.0	0.0	0.0	0.0	0.0	0.0	0.17800000000000002	0.177
CPT2	NPPA	9606.ENSP00000360541	9606.ENSP00000365663	0.0	0.0	0.0	0.0	0.0	0.0	0.0	0.17800000000000002	0.177
CPT2	MYC	9606.ENSP00000360541	9606.ENSP00000478887	0.0	0.0	0.0	0.0	0.0	0.0	0.0	0.184	0.183
CPT2	PRKACG	9606.ENSP00000360541	9606.ENSP00000366488	0.0	0.0	0.0	0.0	0.0	0.0	0.0	0.191	0.191
CPT2	PTH	9606.ENSP00000360541	9606.ENSP00000433208	0.0	0.0	0.0	0.0	0.0	0.0	0.0	0.193	0.193
CPT2	IGF1	9606.ENSP00000360541	9606.ENSP00000376637	0.0	0.0	0.0	0.0	0.0	0.0	0.0	0.19899999999999998	0.19899999999999998
CPT2	IRS2	9606.ENSP00000360541	9606.ENSP00000365016	0.0	0.0	0.0	0.0	0.0	0.05	0.0	0.20199999999999999	0.209
CPT2	CREB1	9606.ENSP00000360541	9606.ENSP00000387699	0.0	0.0	0.0	0.0	0.06	0.0	0.0	0.196	0.21100000000000002
CPT2	FOXO1	9606.ENSP00000360541	9606.ENSP00000368880	0.0	0.0	0.0	0.0	0.0	0.0	0.0	0.225	0.22399999999999998
CPT2	TNF	9606.ENSP00000360541	9606.ENSP00000398698	0.0	0.0	0.0	0.0	0.0	0.0	0.0	0.266	0.266
CPT2	HIF1A	9606.ENSP00000360541	9606.ENSP00000437955	0.0	0.0	0.0	0.0	0.0	0.0	0.0	0.27	0.27
CPT2	GCGR	9606.ENSP00000360541	9606.ENSP00000383558	0.0	0.0	0.0	0.0	0.0	0.0	0.0	0.272	0.272
CPT2	SUCLG2	9606.ENSP00000360541	9606.ENSP00000419325	0.0	0.0	0.0	0.0	0.086	0.0	0.0	0.24	0.275
CPT2	GCG	9606.ENSP00000360541	9606.ENSP00000387662	0.0	0.0	0.0	0.0	0.055	0.0	0.0	0.26899999999999996	0.27899999999999997
CPT2	IL6	9606.ENSP00000360541	9606.ENSP00000385675	0.0	0.0	0.0	0.0	0.0	0.0	0.0	0.28	0.28
CPT2	ITPR2	9606.ENSP00000360541	9606.ENSP00000370744	0.0	0.0	0.0	0.0	0.042	0.0	0.0	0.282	0.282
CPT2	ITPR3	9606.ENSP00000360541	9606.ENSP00000363435	0.0	0.0	0.0	0.0	0.042	0.0	0.0	0.295	0.295
CPT2	RAPGEF4	9606.ENSP00000360541	9606.ENSP00000380271	0.0	0.0	0.0	0.0	0.0	0.0	0.0	0.3	0.3
CPT2	RAPGEF3	9606.ENSP00000360541	9606.ENSP00000395708	0.0	0.0	0.0	0.0	0.0	0.0	0.0	0.307	0.307
CPT2	GAPDH	9606.ENSP00000360541	9606.ENSP00000380070	0.0	0.0	0.0	0.0	0.047	0.0	0.0	0.381	0.385
CPT2	INS	9606.ENSP00000360541	9606.ENSP00000380432	0.0	0.0	0.0	0.0	0.0	0.0	0.0	0.48	0.48
CPT2	IDH1	9606.ENSP00000360541	9606.ENSP00000390265	0.0	0.0	0.0	0.0	0.151	0.0	0.0	0.415	0.483
CPT2	SUCLG1	9606.ENSP00000360541	9606.ENSP00000377446	0.0	0.275	0.0	0.0	0.17600000000000002	0.0	0.0	0.253	0.515
CPT2	PPARA	9606.ENSP00000360541	9606.ENSP00000385523	0.0	0.0	0.0	0.0	0.055	0.0	0.5	0.727	0.8590000000000001
CREB1	SCTR	9606.ENSP00000387699	9606.ENSP00000019103	0.0	0.0	0.0	0.0	0.048	0.0	0.0	0.179	0.184
CREB1	DRD4	9606.ENSP00000387699	9606.ENSP00000176183	0.0	0.0	0.0	0.0	0.0	0.045	0.0	0.34	0.34299999999999997
CREB1	SCT	9606.ENSP00000387699	9606.ENSP00000176195	0.0	0.0	0.0	0.0	0.0	0.0	0.0	0.264	0.264
CREB1	TFAP2C	9606.ENSP00000387699	9606.ENSP00000201031	0.0	0.0	0.0	0.0	0.0	0.0	0.0	0.18899999999999997	0.18899999999999997
CREB1	RGS17	9606.ENSP00000387699	9606.ENSP00000206262	0.0	0.0	0.0	0.0	0.0	0.0	0.0	0.23	0.23
CREB1	OXT	9606.ENSP00000387699	9606.ENSP00000217386	0.0	0.0	0.0	0.0	0.0	0.0	0.0	0.424	0.424
CREB1	STAG2	9606.ENSP00000387699	9606.ENSP00000218089	0.0	0.0	0.0	0.0	0.19399999999999998	0.0	0.0	0.064	0.213
CREB1	GPR50	9606.ENSP00000387699	9606.ENSP00000218316	0.0	0.0	0.0	0.0	0.0	0.045	0.0	0.18100000000000002	0.185
CREB1	SLC6A2	9606.ENSP00000387699	9606.ENSP00000219833	0.0	0.0	0.0	0.0	0.0	0.0	0.0	0.22	0.22
CREB1	GNRHR	9606.ENSP00000387699	9606.ENSP00000226413	0.0	0.0	0.0	0.0	0.0	0.045	0.0	0.306	0.309
CREB1	GNB3	9606.ENSP00000387699	9606.ENSP00000229264	0.0	0.0	0.0	0.0	0.0	0.0	0.0	0.166	0.166
CREB1	OPRD1	9606.ENSP00000387699	9606.ENSP00000234961	0.0	0.0	0.0	0.0	0.0	0.045	0.0	0.18100000000000002	0.185
CREB1	RGS2	9606.ENSP00000387699	9606.ENSP00000235382	0.0	0.0	0.0	0.0	0.0	0.0	0.0	0.348	0.34700000000000003
CREB1	FGF23	9606.ENSP00000387699	9606.ENSP00000237837	0.0	0.0	0.0	0.0	0.047	0.0	0.0	0.19399999999999998	0.19899999999999998
CREB1	FZD3	9606.ENSP00000387699	9606.ENSP00000240093	0.0	0.0	0.0	0.0	0.049	0.0	0.0	0.17600000000000002	0.182
CREB1	IAPP	9606.ENSP00000387699	9606.ENSP00000240652	0.0	0.0	0.0	0.0	0.0	0.0	0.0	0.2	0.2
CREB1	KALRN	9606.ENSP00000387699	9606.ENSP00000240874	0.0	0.0	0.0	0.0	0.0	0.0	0.0	0.244	0.243
CREB1	GHSR	9606.ENSP00000387699	9606.ENSP00000241256	0.0	0.0	0.0	0.0	0.0	0.045	0.0	0.20600000000000002	0.209
CREB1	PDE1B	9606.ENSP00000387699	9606.ENSP00000243052	0.0	0.0	0.0	0.0	0.0	0.0	0.0	0.223	0.223
CREB1	MC3R	9606.ENSP00000387699	9606.ENSP00000243911	0.0	0.0	0.0	0.0	0.0	0.045	0.0	0.205	0.20800000000000002
CREB1	PTGER2	9606.ENSP00000387699	9606.ENSP00000245457	0.0	0.0	0.0	0.0	0.0	0.045	0.0	0.20600000000000002	0.21
CREB1	FFAR1	9606.ENSP00000387699	9606.ENSP00000246553	0.0	0.0	0.0	0.0	0.0	0.0	0.0	0.53	0.53
CREB1	GALR3	9606.ENSP00000387699	9606.ENSP00000249041	0.0	0.0	0.0	0.0	0.0	0.045	0.0	0.203	0.20600000000000002
CREB1	VGF	9606.ENSP00000387699	9606.ENSP00000249330	0.0	0.0	0.0	0.0	0.0	0.0	0.5	0.395	0.684
CREB1	TPH1	9606.ENSP00000387699	9606.ENSP00000250018	0.0	0.0	0.0	0.0	0.0	0.0	0.0	0.515	0.515
CREB1	PPP1R1B	9606.ENSP00000387699	9606.ENSP00000254079	0.0	0.0	0.0	0.0	0.0	0.0	0.0	0.594	0.594
CREB1	RAMP1	9606.ENSP00000387699	9606.ENSP00000254661	0.0	0.0	0.0	0.0	0.0	0.0	0.0	0.191	0.191
CREB1	SNAP25	9606.ENSP00000387699	9606.ENSP00000254976	0.0	0.0	0.0	0.0	0.062	0.0	0.0	0.35700000000000004	0.371
CREB1	NTS	9606.ENSP00000387699	9606.ENSP00000256010	0.0	0.0	0.0	0.0	0.0	0.0	0.0	0.253	0.252
CREB1	TSHB	9606.ENSP00000387699	9606.ENSP00000256592	0.0	0.0	0.0	0.0	0.0	0.0	0.0	0.22399999999999998	0.22399999999999998
CREB1	GRP	9606.ENSP00000387699	9606.ENSP00000256857	0.0	0.0	0.0	0.0	0.0	0.0	0.0	0.22699999999999998	0.226
CREB1	MTNR1B	9606.ENSP00000387699	9606.ENSP00000257068	0.0	0.0	0.0	0.0	0.0	0.045	0.0	0.19699999999999998	0.2
CREB1	RGS8	9606.ENSP00000387699	9606.ENSP00000258302	0.0	0.0	0.0	0.0	0.0	0.0	0.0	0.153	0.153
CREB1	GABBR2	9606.ENSP00000387699	9606.ENSP00000259455	0.0	0.0	0.0	0.0	0.0	0.0	0.0	0.29600000000000004	0.29600000000000004
CREB1	PLCB2	9606.ENSP00000387699	9606.ENSP00000260402	0.0	0.0	0.0	0.0	0.0	0.0	0.0	0.17	0.17
CREB1	SLC6A4	9606.ENSP00000387699	9606.ENSP00000261707	0.0	0.0	0.0	0.0	0.0	0.0	0.0	0.449	0.449
CREB1	GNB5	9606.ENSP00000387699	9606.ENSP00000261837	0.0	0.0	0.0	0.0	0.044000000000000004	0.0	0.0	0.166	0.16899999999999998
CREB1	VIPR2	9606.ENSP00000387699	9606.ENSP00000262178	0.0	0.0	0.0	0.0	0.048	0.0	0.0	0.37799999999999995	0.382
CREB1	TRPA1	9606.ENSP00000387699	9606.ENSP00000262209	0.0	0.0	0.0	0.0	0.0	0.046	0.0	0.321	0.325
CREB1	GNAO1	9606.ENSP00000387699	9606.ENSP00000262494	0.0	0.0	0.0	0.0	0.0	0.0	0.0	0.537	0.537
CREB1	GNA15	9606.ENSP00000387699	9606.ENSP00000262958	0.0	0.0	0.0	0.0	0.07	0.0	0.0	0.18600000000000003	0.21100000000000002
CREB1	SLC17A6	9606.ENSP00000387699	9606.ENSP00000263160	0.0	0.0	0.0	0.0	0.0	0.0	0.0	0.228	0.228
CREB1	PDE8B	9606.ENSP00000387699	9606.ENSP00000264917	0.0	0.0	0.0	0.0	0.0	0.0	0.0	0.159	0.159
CREB1	RASGRF2	9606.ENSP00000387699	9606.ENSP00000265080	0.0	0.0	0.0	0.0	0.0	0.0	0.0	0.19899999999999998	0.19899999999999998
CREB1	PRKAR2A	9606.ENSP00000387699	9606.ENSP00000265563	0.0	0.0	0.0	0.0	0.055999999999999994	0.0	0.0	0.316	0.327
CREB1	GAL	9606.ENSP00000387699	9606.ENSP00000265643	0.0	0.0	0.0	0.0	0.0	0.0	0.0	0.348	0.34700000000000003
CREB1	PRKAR2B	9606.ENSP00000387699	9606.ENSP00000265717	0.0	0.0	0.0	0.0	0.042	0.0	0.0	0.498	0.499
CREB1	DNMT3L	9606.ENSP00000387699	9606.ENSP00000270172	0.0	0.0	0.0	0.0	0.055	0.292	0.0	0.16699999999999998	0.39299999999999996
CREB1	SLC6A3	9606.ENSP00000387699	9606.ENSP00000270349	0.0	0.0	0.0	0.0	0.0	0.0	0.0	0.44799999999999995	0.44799999999999995
CREB1	REN	9606.ENSP00000387699	9606.ENSP00000272190	0.0	0.0	0.0	0.0	0.0	0.0	0.0	0.376	0.376
CREB1	SFRP2	9606.ENSP00000387699	9606.ENSP00000274063	0.0	0.0	0.0	0.0	0.0	0.0	0.0	0.163	0.163
CREB1	CRHBP	9606.ENSP00000387699	9606.ENSP00000274368	0.0	0.0	0.0	0.0	0.0	0.0	0.0	0.16699999999999998	0.16699999999999998
CREB1	TAAR1	9606.ENSP00000387699	9606.ENSP00000275216	0.0	0.0	0.0	0.0	0.0	0.045	0.0	0.29	0.292
CREB1	GNA12	9606.ENSP00000387699	9606.ENSP00000275364	0.0	0.0	0.0	0.0	0.0	0.0	0.0	0.321	0.321
CREB1	HTR2C	9606.ENSP00000387699	9606.ENSP00000276198	0.0	0.0	0.0	0.0	0.0	0.045	0.0	0.305	0.307
CREB1	GPR119	9606.ENSP00000387699	9606.ENSP00000276218	0.0	0.0	0.0	0.0	0.0	0.045	0.0	0.159	0.163
CREB1	GNRH1	9606.ENSP00000387699	9606.ENSP00000276414	0.0	0.0	0.0	0.0	0.0	0.0	0.0	0.38	0.38
CREB1	CRH	9606.ENSP00000387699	9606.ENSP00000276571	0.0	0.0	0.0	0.0	0.0	0.0	0.0	0.815	0.815
CREB1	PLIN2	9606.ENSP00000387699	9606.ENSP00000276914	0.0	0.0	0.0	0.0	0.057999999999999996	0.046	0.0	0.17800000000000002	0.19699999999999998
CREB1	PDE3B	9606.ENSP00000387699	9606.ENSP00000282096	0.0	0.0	0.0	0.0	0.07400000000000001	0.0	0.0	0.342	0.365
CREB1	GRM1	9606.ENSP00000387699	9606.ENSP00000282753	0.0	0.0	0.0	0.0	0.0	0.0	0.0	0.354	0.354
CREB1	PDE11A	9606.ENSP00000387699	9606.ENSP00000286063	0.0	0.0	0.0	0.0	0.054000000000000006	0.0	0.0	0.5589999999999999	0.565
CREB1	FZD7	9606.ENSP00000387699	9606.ENSP00000286201	0.0	0.0	0.0	0.0	0.054000000000000006	0.163	0.0	0.153	0.27
CREB1	SST	9606.ENSP00000387699	9606.ENSP00000287641	0.0	0.0	0.0	0.0	0.0	0.095	0.75	0.455	0.866
CREB1	PTGIR	9606.ENSP00000387699	9606.ENSP00000291294	0.0	0.0	0.0	0.0	0.0	0.045	0.0	0.168	0.171
CREB1	PDE9A	9606.ENSP00000387699	9606.ENSP00000291539	0.0	0.0	0.0	0.0	0.054000000000000006	0.0	0.0	0.214	0.22399999999999998
CREB1	PTGER1	9606.ENSP00000387699	9606.ENSP00000292513	0.0	0.0	0.0	0.0	0.0	0.045	0.0	0.326	0.32899999999999996
CREB1	HCRT	9606.ENSP00000387699	9606.ENSP00000293330	0.0	0.0	0.0	0.0	0.0	0.0	0.0	0.386	0.386
CREB1	LHCGR	9606.ENSP00000387699	9606.ENSP00000294954	0.0	0.0	0.0	0.0	0.0	0.0	0.0	0.335	0.335
CREB1	NEUROD1	9606.ENSP00000387699	9606.ENSP00000295108	0.0	0.0	0.0	0.0	0.0	0.0	0.0	0.39799999999999996	0.39799999999999996
CREB1	CXCR1	9606.ENSP00000387699	9606.ENSP00000295683	0.0	0.0	0.0	0.0	0.099	0.045	0.0	0.17	0.22399999999999998
CREB1	UCN	9606.ENSP00000387699	9606.ENSP00000296099	0.0	0.0	0.0	0.0	0.0	0.0	0.0	0.187	0.187
CREB1	RHO	9606.ENSP00000387699	9606.ENSP00000296271	0.0	0.0	0.0	0.0	0.0	0.045	0.0	0.327	0.33
CREB1	GRIA2	9606.ENSP00000387699	9606.ENSP00000296526	0.0	0.0	0.0	0.0	0.0	0.0	0.0	0.49200000000000005	0.49200000000000005
CREB1	RGS20	9606.ENSP00000387699	9606.ENSP00000297313	0.0	0.0	0.0	0.0	0.0	0.0	0.0	0.156	0.155
CREB1	RAD21	9606.ENSP00000387699	9606.ENSP00000297338	0.0	0.0	0.0	0.0	0.2	0.0	0.0	0.16699999999999998	0.305
CREB1	GALR1	9606.ENSP00000387699	9606.ENSP00000299727	0.0	0.0	0.0	0.0	0.0	0.045	0.0	0.27399999999999997	0.27699999999999997
CREB1	MC4R	9606.ENSP00000387699	9606.ENSP00000299766	0.0	0.0	0.0	0.0	0.0	0.045	0.0	0.539	0.541
CREB1	PNOC	9606.ENSP00000387699	9606.ENSP00000301908	0.0	0.0	0.0	0.0	0.0	0.0	0.0	0.27	0.27
CREB1	MTNR1A	9606.ENSP00000387699	9606.ENSP00000302811	0.0	0.0	0.0	0.0	0.0	0.045	0.0	0.243	0.24600000000000002
CREB1	PTGDR	9606.ENSP00000387699	9606.ENSP00000303424	0.0	0.0	0.0	0.0	0.0	0.045	0.0	0.18	0.183
CREB1	TRH	9606.ENSP00000387699	9606.ENSP00000303452	0.0	0.0	0.0	0.0	0.0	0.0	0.0	0.33799999999999997	0.33799999999999997
CREB1	TACR1	9606.ENSP00000387699	9606.ENSP00000303522	0.0	0.0	0.0	0.0	0.0	0.0	0.0	0.293	0.293
CREB1	SCG2	9606.ENSP00000387699	9606.ENSP00000304133	0.0	0.0	0.0	0.0	0.0	0.0	0.0	0.18100000000000002	0.18100000000000002
CREB1	S1PR1	9606.ENSP00000387699	9606.ENSP00000305416	0.0	0.0	0.0	0.0	0.045	0.045	0.0	0.196	0.203
CREB1	DRD5	9606.ENSP00000387699	9606.ENSP00000306129	0.0	0.0	0.0	0.0	0.0	0.045	0.0	0.198	0.201
CREB1	GRM5	9606.ENSP00000387699	9606.ENSP00000306138	0.0	0.0	0.0	0.0	0.0	0.0	0.0	0.44799999999999995	0.44799999999999995
CREB1	ITPR1	9606.ENSP00000387699	9606.ENSP00000306253	0.0	0.0	0.0	0.0	0.049	0.0	0.0	0.617	0.62
CREB1	P2RY12	9606.ENSP00000387699	9606.ENSP00000307259	0.0	0.0	0.0	0.0	0.0	0.0	0.0	0.19899999999999998	0.19899999999999998
CREB1	PCSK1	9606.ENSP00000387699	9606.ENSP00000308024	0.0	0.0	0.0	0.0	0.0	0.0	0.0	0.185	0.185
CREB1	P2RY2	9606.ENSP00000387699	9606.ENSP00000310305	0.0	0.0	0.0	0.0	0.0	0.0	0.0	0.248	0.248
CREB1	PDE7B	9606.ENSP00000387699	9606.ENSP00000310661	0.0	0.0	0.0	0.0	0.054000000000000006	0.0	0.0	0.174	0.185
CREB1	GRK2	9606.ENSP00000387699	9606.ENSP00000312262	0.0	0.0	0.0	0.0	0.047	0.0	0.0	0.32299999999999995	0.327
CREB1	GH1	9606.ENSP00000387699	9606.ENSP00000312673	0.0	0.0	0.0	0.0	0.0	0.0	0.0	0.17	0.17
CREB1	GNAI2	9606.ENSP00000387699	9606.ENSP00000312999	0.0	0.0	0.0	0.0	0.049	0.0	0.0	0.456	0.461
CREB1	EDNRA	9606.ENSP00000387699	9606.ENSP00000315011	0.0	0.0	0.0	0.0	0.043	0.045	0.0	0.17	0.175
CREB1	HTR1A	9606.ENSP00000387699	9606.ENSP00000316244	0.0	0.0	0.0	0.0	0.0	0.294	0.0	0.484	0.621
CREB1	CSH1	9606.ENSP00000387699	9606.ENSP00000316416	0.0	0.0	0.0	0.0	0.0	0.0	0.0	0.172	0.172
CREB1	GRK3	9606.ENSP00000387699	9606.ENSP00000317578	0.0	0.0	0.0	0.0	0.049	0.0	0.0	0.24600000000000002	0.252
CREB1	GHRHR	9606.ENSP00000387699	9606.ENSP00000320180	0.0	0.0	0.0	0.0	0.048	0.0	0.0	0.18	0.185
CREB1	TAC1	9606.ENSP00000387699	9606.ENSP00000321106	0.0	0.0	0.0	0.0	0.0	0.0	0.0	0.425	0.425
CREB1	F2R	9606.ENSP00000387699	9606.ENSP00000321326	0.0	0.0	0.0	0.0	0.044000000000000004	0.0	0.0	0.24100000000000002	0.243
CREB1	SMC1A	9606.ENSP00000387699	9606.ENSP00000323421	0.0	0.0	0.0	0.0	0.138	0.0	0.0	0.09	0.182
CREB1	P2RY11	9606.ENSP00000387699	9606.ENSP00000323872	0.0	0.0	0.0	0.0	0.0	0.0	0.0	0.175	0.175
CREB1	FZD2	9606.ENSP00000387699	9606.ENSP00000323901	0.0	0.0	0.0	0.0	0.0	0.0	0.0	0.153	0.152
CREB1	OXTR	9606.ENSP00000387699	9606.ENSP00000324270	0.0	0.0	0.0	0.0	0.0	0.045	0.0	0.5720000000000001	0.574
CREB1	WNT11	9606.ENSP00000387699	9606.ENSP00000325526	0.0	0.0	0.0	0.0	0.0	0.0	0.0	0.18899999999999997	0.18899999999999997
CREB1	PLAG1	9606.ENSP00000387699	9606.ENSP00000325546	0.0	0.0	0.0	0.0	0.0	0.046	0.0	0.159	0.163
CREB1	CYP11B2	9606.ENSP00000387699	9606.ENSP00000325822	0.0	0.0	0.0	0.0	0.0	0.0	0.0	0.292	0.292
CREB1	VIPR1	9606.ENSP00000387699	9606.ENSP00000327246	0.0	0.0	0.0	0.0	0.048	0.0	0.0	0.305	0.31
CREB1	GPR39	9606.ENSP00000387699	9606.ENSP00000327417	0.0	0.0	0.0	0.0	0.0	0.045	0.0	0.226	0.22899999999999998
CREB1	GRIK1	9606.ENSP00000387699	9606.ENSP00000327687	0.0	0.0	0.0	0.0	0.0	0.0	0.0	0.228	0.22699999999999998
CREB1	GALR2	9606.ENSP00000387699	9606.ENSP00000329684	0.0	0.0	0.0	0.0	0.0	0.045	0.0	0.261	0.264
CREB1	LEPR	9606.ENSP00000387699	9606.ENSP00000330393	0.0	0.0	0.0	0.0	0.0	0.0	0.0	0.295	0.295
CREB1	GAST	9606.ENSP00000387699	9606.ENSP00000331358	0.0	0.0	0.0	0.0	0.0	0.0	0.0	0.249	0.248
CREB1	PMCH	9606.ENSP00000387699	9606.ENSP00000332225	0.0	0.0	0.0	0.0	0.0	0.0	0.0	0.222	0.222
CREB1	GRIN2A	9606.ENSP00000387699	9606.ENSP00000332549	0.0	0.0	0.0	0.0	0.0	0.0	0.0	0.746	0.746
CREB1	NPY2R	9606.ENSP00000387699	9606.ENSP00000332591	0.0	0.0	0.0	0.0	0.0	0.045	0.0	0.217	0.22
CREB1	MC2R	9606.ENSP00000387699	9606.ENSP00000333821	0.0	0.0	0.0	0.0	0.0	0.045	0.0	0.37200000000000005	0.374
CREB1	GNAL	9606.ENSP00000387699	9606.ENSP00000334051	0.0	0.0	0.0	0.0	0.0	0.0	0.0	0.23	0.23
CREB1	PDE2A	9606.ENSP00000387699	9606.ENSP00000334910	0.0	0.0	0.0	0.0	0.054000000000000006	0.0	0.0	0.266	0.276
CREB1	GHRL	9606.ENSP00000387699	9606.ENSP00000335074	0.0	0.0	0.0	0.0	0.0	0.0	0.0	0.38299999999999995	0.38299999999999995
CREB1	EDN3	9606.ENSP00000387699	9606.ENSP00000337128	0.0	0.0	0.0	0.0	0.0	0.0	0.0	0.16399999999999998	0.163
CREB1	HTR7	9606.ENSP00000387699	9606.ENSP00000337949	0.0	0.0	0.0	0.0	0.0	0.045	0.0	0.17800000000000002	0.182
CREB1	PLCB1	9606.ENSP00000387699	9606.ENSP00000338185	0.0	0.0	0.0	0.0	0.049	0.0	0.0	0.207	0.214
CREB1	DLK1	9606.ENSP00000387699	9606.ENSP00000340292	0.0	0.0	0.0	0.0	0.0	0.0	0.0	0.27	0.27
CREB1	MAOA	9606.ENSP00000387699	9606.ENSP00000340684	0.0	0.0	0.0	0.0	0.0	0.0	0.0	0.488	0.488
CREB1	MAPT	9606.ENSP00000387699	9606.ENSP00000340820	0.0	0.0	0.0	0.0	0.0	0.0	0.0	0.452	0.452
CREB1	CRHR2	9606.ENSP00000387699	9606.ENSP00000340943	0.0	0.0	0.0	0.0	0.048	0.0	0.0	0.51	0.513
CREB1	HRH3	9606.ENSP00000387699	9606.ENSP00000342560	0.0	0.0	0.0	0.0	0.0	0.045	0.0	0.225	0.228
CREB1	PDE4B	9606.ENSP00000387699	9606.ENSP00000342637	0.0	0.0	0.0	0.0	0.057	0.0	0.0	0.46299999999999997	0.473
CREB1	PDE4D	9606.ENSP00000387699	9606.ENSP00000345502	0.0	0.0	0.0	0.0	0.087	0.0	0.0	0.488	0.512
CREB1	PDE5A	9606.ENSP00000387699	9606.ENSP00000347046	0.0	0.0	0.0	0.0	0.066	0.0	0.0	0.41600000000000004	0.43200000000000005
CREB1	GRK6	9606.ENSP00000387699	9606.ENSP00000347655	0.0	0.0	0.0	0.0	0.047	0.0	0.0	0.155	0.16
CREB1	PDE4C-2	9606.ENSP00000387699	9606.ENSP00000347689	0.0	0.0	0.0	0.0	0.08	0.0	0.0	0.272	0.301
CREB1	HTR3A	9606.ENSP00000387699	9606.ENSP00000347754	0.0	0.0	0.0	0.0	0.0	0.0	0.0	0.218	0.218
CREB1	PTGER3	9606.ENSP00000387699	9606.ENSP00000349003	0.0	0.0	0.0	0.0	0.0	0.045	0.0	0.371	0.374
CREB1	IGF2R	9606.ENSP00000387699	9606.ENSP00000349437	0.0	0.0	0.0	0.0	0.127	0.0	0.0	0.161	0.237
CREB1	GIP	9606.ENSP00000387699	9606.ENSP00000350005	0.0	0.0	0.0	0.0	0.0	0.0	0.0	0.245	0.244
CREB1	SSTR2	9606.ENSP00000387699	9606.ENSP00000350198	0.0	0.0	0.0	0.0	0.10400000000000001	0.045	0.0	0.161	0.21899999999999997
CREB1	GRM7	9606.ENSP00000387699	9606.ENSP00000350348	0.0	0.0	0.0	0.0	0.0	0.0	0.0	0.28	0.28
CREB1	GRM8	9606.ENSP00000387699	9606.ENSP00000351142	0.0	0.0	0.0	0.0	0.0	0.0	0.0	0.282	0.282
CREB1	PDE11A-2	9606.ENSP00000387699	9606.ENSP00000351232	0.0	0.0	0.0	0.0	0.054000000000000006	0.0	0.0	0.526	0.5329999999999999
CREB1	PDE3A	9606.ENSP00000387699	9606.ENSP00000351957	0.0	0.0	0.0	0.0	0.083	0.0	0.0	0.275	0.306
CREB1	PYY	9606.ENSP00000387699	9606.ENSP00000353198	0.0	0.0	0.0	0.0	0.0	0.0	0.0	0.204	0.204
CREB1	CUX1	9606.ENSP00000387699	9606.ENSP00000353401	0.0	0.0	0.0	0.0	0.062	0.0	0.0	0.2	0.217
CREB1	DPP4	9606.ENSP00000387699	9606.ENSP00000353731	0.0	0.0	0.0	0.0	0.0	0.0	0.0	0.304	0.304
CREB1	FZD5	9606.ENSP00000387699	9606.ENSP00000354607	0.0	0.0	0.0	0.0	0.0	0.0	0.0	0.191	0.191
CREB1	NPY1R	9606.ENSP00000387699	9606.ENSP00000354652	0.0	0.0	0.0	0.0	0.042	0.045	0.0	0.264	0.268
CREB1	DRD2	9606.ENSP00000387699	9606.ENSP00000354859	0.0	0.0	0.0	0.0	0.0	0.045	0.0	0.52	0.522
CREB1	GRM3	9606.ENSP00000387699	9606.ENSP00000355316	0.0	0.0	0.0	0.0	0.0	0.0	0.0	0.252	0.252
CREB1	RGS7	9606.ENSP00000387699	9606.ENSP00000355523	0.0	0.0	0.0	0.0	0.0	0.0	0.0	0.157	0.157
CREB1	PDE10A	9606.ENSP00000387699	9606.ENSP00000355847	0.0	0.0	0.0	0.0	0.054000000000000006	0.0	0.0	0.39299999999999996	0.401
CREB1	KISS1	9606.ENSP00000387699	9606.ENSP00000356162	0.0	0.0	0.0	0.0	0.07400000000000001	0.0	0.0	0.267	0.292
CREB1	VIP	9606.ENSP00000387699	9606.ENSP00000356213	0.0	0.0	0.0	0.0	0.0	0.0	0.0	0.48100000000000004	0.48100000000000004
CREB1	RGS1	9606.ENSP00000387699	9606.ENSP00000356429	0.0	0.0	0.0	0.0	0.0	0.0	0.0	0.159	0.158
CREB1	RGS18	9606.ENSP00000387699	9606.ENSP00000356430	0.0	0.0	0.0	0.0	0.047	0.0	0.0	0.19899999999999998	0.204
CREB1	PLA2G4A	9606.ENSP00000387699	9606.ENSP00000356436	0.0	0.0	0.0	0.0	0.09699999999999999	0.0	0.0	0.247	0.29100000000000004
CREB1	RGS16	9606.ENSP00000387699	9606.ENSP00000356529	0.0	0.0	0.0	0.0	0.0	0.0	0.0	0.16699999999999998	0.16699999999999998
CREB1	NPR1	9606.ENSP00000387699	9606.ENSP00000357669	0.0	0.0	0.0	0.0	0.0	0.0	0.0	0.17800000000000002	0.17800000000000002
CREB1	RGS10	9606.ENSP00000387699	9606.ENSP00000358099	0.0	0.0	0.0	0.0	0.042	0.0	0.0	0.187	0.188
CREB1	GNAI3	9606.ENSP00000387699	9606.ENSP00000358867	0.0	0.0	0.0	0.0	0.109	0.0	0.0	0.177	0.235
CREB1	HTR1B	9606.ENSP00000387699	9606.ENSP00000358963	0.0	0.0	0.0	0.0	0.0	0.045	0.0	0.5770000000000001	0.579
CREB1	NTSR1	9606.ENSP00000387699	9606.ENSP00000359532	0.0	0.0	0.0	0.0	0.0	0.045	0.0	0.163	0.166
CREB1	PTGFR	9606.ENSP00000387699	9606.ENSP00000359793	0.0	0.0	0.0	0.0	0.0	0.045	0.0	0.17800000000000002	0.18100000000000002
CREB1	GNG12	9606.ENSP00000387699	9606.ENSP00000360021	0.0	0.0	0.0	0.0	0.042	0.0	0.0	0.29	0.29
CREB1	FFAR4	9606.ENSP00000387699	9606.ENSP00000360538	0.0	0.0	0.0	0.0	0.083	0.045	0.0	0.188	0.22699999999999998
CREB1	GRIN1	9606.ENSP00000387699	9606.ENSP00000360608	0.0	0.0	0.0	0.0	0.0	0.0	0.0	0.665	0.665
CREB1	OPN4	9606.ENSP00000387699	9606.ENSP00000361141	0.0	0.0	0.0	0.0	0.0	0.045	0.0	0.322	0.325
CREB1	GLP1R	9606.ENSP00000387699	9606.ENSP00000362353	0.0	0.0	0.0	0.0	0.048	0.0	0.0	0.449	0.45299999999999996
CREB1	NR5A1	9606.ENSP00000387699	9606.ENSP00000362690	0.0	0.0	0.0	0.0	0.0	0.0	0.0	0.435	0.435
CREB1	GHRH	9606.ENSP00000387699	9606.ENSP00000362716	0.0	0.0	0.0	0.0	0.0	0.0	0.0	0.332	0.332
CREB1	PRKG1	9606.ENSP00000387699	9606.ENSP00000363092	0.0	0.0	0.0	0.0	0.043	0.292	0.65	0.473	0.858
CREB1	GPR3	9606.ENSP00000387699	9606.ENSP00000363136	0.0	0.0	0.0	0.0	0.0	0.045	0.0	0.18600000000000003	0.18899999999999997
CREB1	MED12	9606.ENSP00000387699	9606.ENSP00000363193	0.0	0.0	0.0	0.0	0.10099999999999999	0.0	0.0	0.13699999999999998	0.19
CREB1	ITPR3	9606.ENSP00000387699	9606.ENSP00000363435	0.0	0.0	0.0	0.0	0.042	0.0	0.0	0.433	0.433
CREB1	LPAR1	9606.ENSP00000387699	9606.ENSP00000363553	0.0	0.0	0.0	0.0	0.042	0.045	0.0	0.20199999999999999	0.20600000000000002
CREB1	HTR1D	9606.ENSP00000387699	9606.ENSP00000363748	0.0	0.0	0.0	0.0	0.0	0.045	0.0	0.147	0.151
CREB1	FOXE1	9606.ENSP00000387699	9606.ENSP00000364265	0.0	0.0	0.0	0.0	0.055	0.168	0.0	0.172	0.292
CREB1	NPPA	9606.ENSP00000387699	9606.ENSP00000365663	0.0	0.0	0.0	0.0	0.0	0.0	0.0	0.297	0.297
CREB1	GNA14	9606.ENSP00000387699	9606.ENSP00000365807	0.0	0.0	0.0	0.0	0.07400000000000001	0.0	0.0	0.122	0.152
CREB1	GABBR1	9606.ENSP00000387699	9606.ENSP00000366233	0.0	0.0	0.0	0.0	0.0	0.0	0.0	0.413	0.413
CREB1	EDNRB	9606.ENSP00000387699	9606.ENSP00000366416	0.0	0.0	0.0	0.0	0.0	0.045	0.0	0.213	0.21600000000000003
CREB1	HRH2	9606.ENSP00000387699	9606.ENSP00000366506	0.0	0.0	0.0	0.0	0.0	0.045	0.0	0.36200000000000004	0.364
CREB1	GNB1	9606.ENSP00000387699	9606.ENSP00000367872	0.0	0.0	0.0	0.0	0.075	0.0	0.0	0.145	0.17600000000000002
CREB1	GRPR	9606.ENSP00000387699	9606.ENSP00000369643	0.0	0.0	0.0	0.0	0.0	0.045	0.0	0.149	0.153
CREB1	PDE4A	9606.ENSP00000387699	9606.ENSP00000370078	0.0	0.0	0.0	0.0	0.057	0.0	0.0	0.652	0.6579999999999999
CREB1	TH	9606.ENSP00000387699	9606.ENSP00000370571	0.0	0.0	0.0	0.0	0.0	0.0	0.0	0.593	0.593
CREB1	ITPR2	9606.ENSP00000387699	9606.ENSP00000370744	0.0	0.0	0.0	0.0	0.047	0.0	0.0	0.518	0.521
CREB1	NPSR1	9606.ENSP00000387699	9606.ENSP00000370950	0.0	0.0	0.0	0.0	0.0	0.045	0.0	0.158	0.161
CREB1	GNG7	9606.ENSP00000387699	9606.ENSP00000371594	0.0	0.0	0.0	0.0	0.0	0.0	0.0	0.19399999999999998	0.19399999999999998
CREB1	DRD3	9606.ENSP00000387699	9606.ENSP00000373169	0.0	0.0	0.0	0.0	0.0	0.045	0.0	0.267	0.27
CREB1	SRSF2	9606.ENSP00000387699	9606.ENSP00000376276	0.0	0.0	0.0	0.0	0.163	0.0	0.0	0.151	0.259
CREB1	RIC8B	9606.ENSP00000387699	9606.ENSP00000376582	0.0	0.0	0.0	0.0	0.043	0.0	0.0	0.245	0.24600000000000002
CREB1	GRK5	9606.ENSP00000387699	9606.ENSP00000376609	0.0	0.0	0.0	0.0	0.043	0.0	0.0	0.157	0.159
CREB1	CSH2	9606.ENSP00000387699	9606.ENSP00000376623	0.0	0.0	0.0	0.0	0.0	0.0	0.0	0.16899999999999998	0.16899999999999998
CREB1	DBH	9606.ENSP00000387699	9606.ENSP00000376776	0.0	0.0	0.0	0.0	0.0	0.0	0.0	0.319	0.319
CREB1	DRD1	9606.ENSP00000387699	9606.ENSP00000377353	0.0	0.0	0.0	0.0	0.0	0.045	0.0	0.461	0.46399999999999997
CREB1	SUCLG1	9606.ENSP00000387699	9606.ENSP00000377446	0.0	0.0	0.0	0.0	0.044000000000000004	0.0	0.0	0.149	0.151
CREB1	RGS19	9606.ENSP00000387699	9606.ENSP00000378483	0.0	0.0	0.0	0.0	0.0	0.0	0.0	0.183	0.183
CREB1	GRM2	9606.ENSP00000387699	9606.ENSP00000378492	0.0	0.0	0.0	0.0	0.0	0.0	0.0	0.369	0.369
CREB1	PDE1C	9606.ENSP00000387699	9606.ENSP00000379496	0.0	0.0	0.0	0.0	0.0	0.0	0.0	0.174	0.17300000000000001
CREB1	USP8	9606.ENSP00000387699	9606.ENSP00000379721	0.0	0.0	0.0	0.0	0.09699999999999999	0.0	0.0	0.12	0.171
CREB1	HRH1	9606.ENSP00000387699	9606.ENSP00000380247	0.0	0.0	0.0	0.0	0.0	0.0	0.0	0.18100000000000002	0.18100000000000002
CREB1	RAPGEF4	9606.ENSP00000387699	9606.ENSP00000380271	0.0	0.0	0.0	0.0	0.0	0.0	0.0	0.627	0.627
CREB1	GPER1	9606.ENSP00000387699	9606.ENSP00000380281	0.0	0.0	0.0	0.0	0.0	0.0	0.0	0.521	0.521
CREB1	NPS	9606.ENSP00000387699	9606.ENSP00000381105	0.0	0.0	0.0	0.0	0.0	0.0	0.0	0.19699999999999998	0.19699999999999998
CREB1	KHSRP	9606.ENSP00000387699	9606.ENSP00000381216	0.0	0.0	0.0	0.0	0.105	0.0	0.0	0.138	0.195
CREB1	CRHR1	9606.ENSP00000387699	9606.ENSP00000381333	0.0	0.0	0.0	0.0	0.048	0.0	0.0	0.61	0.612
CREB1	GCGR	9606.ENSP00000387699	9606.ENSP00000383558	0.0	0.0	0.0	0.0	0.048	0.0	0.0	0.389	0.39299999999999996
CREB1	NPY	9606.ENSP00000387699	9606.ENSP00000384364	0.0	0.0	0.0	0.0	0.0	0.0	0.0	0.528	0.528
CREB1	HCRTR1	9606.ENSP00000387699	9606.ENSP00000384387	0.0	0.0	0.0	0.0	0.0	0.045	0.0	0.17	0.17300000000000001
CREB1	FSHR	9606.ENSP00000387699	9606.ENSP00000384708	0.0	0.0	0.0	0.0	0.0	0.0	0.0	0.33899999999999997	0.33899999999999997
CREB1	PDE7A	9606.ENSP00000387699	9606.ENSP00000385632	0.0	0.0	0.0	0.0	0.114	0.0	0.0	0.342	0.39299999999999996
CREB1	PRKAR1B	9606.ENSP00000387699	9606.ENSP00000385749	0.0	0.0	0.0	0.0	0.0	0.0	0.0	0.295	0.295
CREB1	SAG	9606.ENSP00000387699	9606.ENSP00000386444	0.0	0.0	0.0	0.0	0.0	0.0	0.0	0.312	0.312
CREB1	NPPC	9606.ENSP00000387699	9606.ENSP00000387159	0.0	0.0	0.0	0.0	0.0	0.0	0.0	0.196	0.196
CREB1	GCG	9606.ENSP00000387699	9606.ENSP00000387662	0.0	0.0	0.0	0.0	0.0	0.0	0.0	0.638	0.638
CREB1	TPM3	9606.ENSP00000387699	9606.ENSP00000498577	0.0	0.0	0.0	0.0	0.042	0.0	0.0	0.15	0.15
CREB1	GPR161	9606.ENSP00000387699	9606.ENSP00000441039	0.0	0.0	0.0	0.0	0.0	0.045	0.0	0.14800000000000002	0.152
CREB1	PDE8B-2	9606.ENSP00000387699	9606.ENSP00000493971	0.0	0.0	0.0	0.0	0.0	0.0	0.0	0.155	0.155
CREB1	FZD4	9606.ENSP00000387699	9606.ENSP00000434034	0.0	0.0	0.0	0.0	0.0	0.0	0.0	0.159	0.158
CREB1	FPR1	9606.ENSP00000387699	9606.ENSP00000471493	0.0	0.0	0.0	0.0	0.06	0.045	0.0	0.139	0.16
CREB1	TBXA2R	9606.ENSP00000387699	9606.ENSP00000393333	0.0	0.0	0.0	0.0	0.0	0.045	0.0	0.163	0.166
CREB1	GNAI1	9606.ENSP00000387699	9606.ENSP00000497260	0.0	0.0	0.0	0.0	0.042	0.0	0.0	0.16699999999999998	0.168
CREB1	RXFP1	9606.ENSP00000387699	9606.ENSP00000405841	0.0	0.0	0.0	0.0	0.055	0.0	0.0	0.155	0.168
CREB1	MUC2	9606.ENSP00000387699	9606.ENSP00000494061	0.0	0.0	0.0	0.0	0.054000000000000006	0.0	0.0	0.159	0.17
CREB1	S1PR2	9606.ENSP00000387699	9606.ENSP00000496438	0.0	0.0	0.0	0.0	0.0	0.045	0.0	0.179	0.182
CREB1	EBF2	9606.ENSP00000387699	9606.ENSP00000430241	0.0	0.0	0.0	0.0	0.0	0.0	0.0	0.185	0.185
CREB1	MC5R	9606.ENSP00000387699	9606.ENSP00000468086	0.0	0.0	0.0	0.0	0.0	0.045	0.0	0.183	0.18600000000000003
CREB1	PPY	9606.ENSP00000387699	9606.ENSP00000466009	0.0	0.0	0.0	0.0	0.0	0.0	0.0	0.18899999999999997	0.18899999999999997
CREB1	GRM6	9606.ENSP00000387699	9606.ENSP00000497110	0.0	0.0	0.0	0.0	0.0	0.0	0.0	0.192	0.192
CREB1	PDE6B	9606.ENSP00000387699	9606.ENSP00000420295	0.0	0.0	0.0	0.0	0.054000000000000006	0.0	0.0	0.182	0.193
CREB1	RGS6	9606.ENSP00000387699	9606.ENSP00000451030	0.0	0.0	0.0	0.0	0.0	0.0	0.0	0.201	0.201
CREB1	FPR2	9606.ENSP00000387699	9606.ENSP00000468897	0.0	0.0	0.0	0.0	0.062	0.045	0.0	0.182	0.204
CREB1	PLCB3	9606.ENSP00000387699	9606.ENSP00000443631	0.0	0.0	0.0	0.0	0.049	0.0	0.0	0.19899999999999998	0.205
CREB1	PDE1A	9606.ENSP00000387699	9606.ENSP00000410309	0.0	0.0	0.0	0.0	0.0	0.0	0.0	0.212	0.212
CREB1	FOXL2	9606.ENSP00000387699	9606.ENSP00000497217	0.0	0.0	0.0	0.0	0.047	0.046	0.0	0.20600000000000002	0.215
CREB1	KCNJ6	9606.ENSP00000387699	9606.ENSP00000477437	0.0	0.0	0.0	0.0	0.0	0.0	0.0	0.22	0.22
CREB1	MUC5AC	9606.ENSP00000387699	9606.ENSP00000485659	0.0	0.0	0.0	0.0	0.0	0.0	0.0	0.23199999999999998	0.231
CREB1	MAPK8IP3	9606.ENSP00000387699	9606.ENSP00000481780	0.0	0.0	0.0	0.0	0.0	0.0	0.0	0.23199999999999998	0.23199999999999998
CREB1	GRB10	9606.ENSP00000387699	9606.ENSP00000493728	0.0	0.0	0.0	0.0	0.0	0.0	0.0	0.24100000000000002	0.24100000000000002
CREB1	NRN1	9606.ENSP00000387699	9606.ENSP00000480483	0.0	0.0	0.0	0.0	0.0	0.0	0.0	0.244	0.244
CREB1	RASGRF1	9606.ENSP00000387699	9606.ENSP00000405963	0.0	0.0	0.0	0.0	0.0	0.0	0.0	0.252	0.252
CREB1	GPR55	9606.ENSP00000387699	9606.ENSP00000498258	0.0	0.0	0.0	0.0	0.0	0.045	0.0	0.25	0.253
CREB1	GNA13	9606.ENSP00000387699	9606.ENSP00000400717	0.0	0.0	0.0	0.0	0.084	0.0	0.0	0.22	0.254
CREB1	GIPR	9606.ENSP00000387699	9606.ENSP00000467494	0.0	0.0	0.0	0.0	0.048	0.0	0.0	0.251	0.256
CREB1	GRM4	9606.ENSP00000387699	9606.ENSP00000440556	0.0	0.0	0.0	0.0	0.0	0.0	0.0	0.256	0.256
CREB1	RGS4	9606.ENSP00000387699	9606.ENSP00000397181	0.0	0.0	0.0	0.0	0.0	0.0	0.0	0.267	0.267
CREB1	SUCLG2	9606.ENSP00000387699	9606.ENSP00000419325	0.0	0.0	0.0	0.0	0.042	0.0	0.0	0.27	0.27
CREB1	KNG1	9606.ENSP00000387699	9606.ENSP00000493985	0.0	0.0	0.0	0.0	0.0	0.0	0.0	0.27	0.27
CREB1	SLC18A2	9606.ENSP00000387699	9606.ENSP00000496339	0.0	0.0	0.0	0.0	0.0	0.0	0.0	0.305	0.305
CREB1	PDE4C	9606.ENSP00000387699	9606.ENSP00000469696	0.0	0.0	0.0	0.0	0.094	0.0	0.0	0.26899999999999996	0.31
CREB1	UBE3A	9606.ENSP00000387699	9606.ENSP00000497594	0.0	0.0	0.0	0.0	0.128	0.0	0.0	0.254	0.322
CREB1	FSHB	9606.ENSP00000387699	9606.ENSP00000416606	0.0	0.0	0.0	0.0	0.0	0.0	0.0	0.327	0.327
CREB1	PTH1R	9606.ENSP00000387699	9606.ENSP00000402723	0.0	0.0	0.0	0.0	0.048	0.0	0.0	0.32799999999999996	0.332
CREB1	PTHLH	9606.ENSP00000387699	9606.ENSP00000441765	0.0	0.0	0.0	0.0	0.0	0.0	0.0	0.348	0.34700000000000003
CREB1	GPBAR1	9606.ENSP00000387699	9606.ENSP00000430886	0.0	0.0	0.0	0.0	0.0	0.0	0.0	0.35	0.349
CREB1	PAX6	9606.ENSP00000387699	9606.ENSP00000492024	0.0	0.0	0.0	0.0	0.083	0.0	0.0	0.359	0.387
CREB1	PENK	9606.ENSP00000387699	9606.ENSP00000400894	0.0	0.0	0.0	0.0	0.0	0.0	0.0	0.39	0.39
CREB1	GNG4	9606.ENSP00000387699	9606.ENSP00000398629	0.0	0.0	0.0	0.0	0.0	0.0	0.0	0.396	0.396
CREB1	HTR2A	9606.ENSP00000387699	9606.ENSP00000437737	0.0	0.0	0.0	0.0	0.042	0.045	0.0	0.39899999999999997	0.402
CREB1	RGS13	9606.ENSP00000387699	9606.ENSP00000442837	0.0	0.0	0.0	0.0	0.0	0.292	0.0	0.198	0.40700000000000003
CREB1	PTH	9606.ENSP00000387699	9606.ENSP00000433208	0.0	0.0	0.0	0.0	0.0	0.0	0.0	0.41200000000000003	0.41200000000000003
CREB1	NTF4	9606.ENSP00000387699	9606.ENSP00000469455	0.0	0.0	0.0	0.0	0.0	0.0	0.0	0.418	0.418
CREB1	OR2F1	9606.ENSP00000387699	9606.ENSP00000485483	0.0	0.0	0.0	0.0	0.0	0.045	0.0	0.43	0.43200000000000005
CREB1	TRPV1	9606.ENSP00000387699	9606.ENSP00000459962	0.0	0.0	0.0	0.0	0.0	0.0	0.0	0.436	0.436
CREB1	NOS1	9606.ENSP00000387699	9606.ENSP00000477999	0.0	0.0	0.0	0.0	0.0	0.0	0.0	0.439	0.439
CREB1	NTF3	9606.ENSP00000387699	9606.ENSP00000397297	0.0	0.0	0.0	0.0	0.0	0.0	0.0	0.444	0.444
CREB1	CTCF	9606.ENSP00000387699	9606.ENSP00000494538	0.0	0.0	0.0	0.0	0.109	0.047	0.0	0.418	0.462
CREB1	OPRM1	9606.ENSP00000387699	9606.ENSP00000394624	0.0	0.0	0.0	0.0	0.0	0.045	0.0	0.475	0.47700000000000004
CREB1	PDYN	9606.ENSP00000387699	9606.ENSP00000440185	0.0	0.0	0.0	0.0	0.0	0.0	0.0	0.5710000000000001	0.5710000000000001
CREB1	CRHR1-2	9606.ENSP00000387699	9606.ENSP00000488912	0.0	0.0	0.0	0.0	0.048	0.0	0.0	0.606	0.608
CREB1	GRIA1	9606.ENSP00000387699	9606.ENSP00000428994	0.0	0.0	0.0	0.0	0.0	0.0	0.0	0.66	0.66
CREB1	DLG4	9606.ENSP00000387699	9606.ENSP00000497806	0.0	0.0	0.0	0.0	0.0	0.0	0.0	0.6729999999999999	0.6729999999999999
CREB1	GRIN2B	9606.ENSP00000387699	9606.ENSP00000477455	0.0	0.0	0.0	0.0	0.0	0.0	0.0	0.821	0.821
CREB1	MECP2	9606.ENSP00000387699	9606.ENSP00000395535	0.0	0.0	0.0	0.0	0.049	0.19899999999999998	0.7	0.988	0.996
CREBBP	TFAP2C	9606.ENSP00000262367	9606.ENSP00000201031	0.0	0.0	0.0	0.0	0.0	0.046	0.5	0.11900000000000001	0.5429999999999999
CREBBP	OXT	9606.ENSP00000262367	9606.ENSP00000217386	0.0	0.0	0.0	0.0	0.0	0.0	0.0	0.157	0.157
CREBBP	STAG2	9606.ENSP00000262367	9606.ENSP00000218089	0.0	0.0	0.0	0.0	0.098	0.0	0.0	0.396	0.431
CREBBP	KALRN	9606.ENSP00000262367	9606.ENSP00000240874	0.0	0.0	0.235	0.0	0.0	0.0	0.0	0.069	0.257
CREBBP	PPP1R1B	9606.ENSP00000262367	9606.ENSP00000254079	0.0	0.0	0.0	0.0	0.0	0.0	0.0	0.183	0.183
CREBBP	SLC6A4	9606.ENSP00000262367	9606.ENSP00000261707	0.0	0.0	0.0	0.0	0.0	0.0	0.0	0.163	0.163
CREBBP	NOS1	9606.ENSP00000262367	9606.ENSP00000477999	0.0	0.0	0.0	0.0	0.0	0.0	0.0	0.151	0.15
CREBBP	SLBP	9606.ENSP00000262367	9606.ENSP00000417686	0.0	0.0	0.0	0.0	0.048	0.0	0.0	0.14400000000000002	0.15
CREBBP	PDE5A	9606.ENSP00000262367	9606.ENSP00000347046	0.0	0.0	0.0	0.0	0.0	0.0	0.0	0.157	0.157
CREBBP	FSHB	9606.ENSP00000262367	9606.ENSP00000416606	0.0	0.0	0.0	0.0	0.0	0.0	0.0	0.157	0.157
CREBBP	PLAG1	9606.ENSP00000262367	9606.ENSP00000325546	0.0	0.0	0.0	0.0	0.0	0.09300000000000001	0.0	0.11	0.158
CREBBP	VIP	9606.ENSP00000262367	9606.ENSP00000356213	0.0	0.0	0.0	0.0	0.0	0.0	0.0	0.158	0.158
CREBBP	PTHLH	9606.ENSP00000262367	9606.ENSP00000441765	0.0	0.0	0.0	0.0	0.0	0.0	0.0	0.159	0.159
CREBBP	L3MBTL1	9606.ENSP00000262367	9606.ENSP00000402107	0.0	0.0	0.0	0.0	0.0	0.0	0.0	0.159	0.159
CREBBP	GNRH1	9606.ENSP00000262367	9606.ENSP00000276414	0.0	0.0	0.0	0.0	0.0	0.0	0.0	0.16	0.159
CREBBP	PRKAR2B	9606.ENSP00000262367	9606.ENSP00000265717	0.0	0.0	0.0	0.0	0.0	0.071	0.0	0.133	0.16
CREBBP	GRIA2	9606.ENSP00000262367	9606.ENSP00000296526	0.0	0.0	0.0	0.0	0.0	0.0	0.0	0.161	0.161
CREBBP	PDE10A	9606.ENSP00000262367	9606.ENSP00000355847	0.0	0.0	0.0	0.0	0.0	0.0	0.0	0.163	0.163
CREBBP	SST	9606.ENSP00000262367	9606.ENSP00000287641	0.0	0.0	0.0	0.0	0.0	0.0	0.0	0.16699999999999998	0.16699999999999998
CREBBP	HIVEP1	9606.ENSP00000262367	9606.ENSP00000368698	0.0	0.0	0.0	0.0	0.08800000000000001	0.127	0.0	0.0	0.17
CREBBP	WNT11	9606.ENSP00000262367	9606.ENSP00000325526	0.0	0.0	0.0	0.0	0.0	0.0	0.0	0.172	0.172
CREBBP	VPREB1	9606.ENSP00000262367	9606.ENSP00000385361	0.0	0.0	0.0	0.0	0.0	0.053	0.0	0.16399999999999998	0.174
CREBBP	TGFBI	9606.ENSP00000262367	9606.ENSP00000416330	0.0	0.0	0.0	0.0	0.0	0.0	0.0	0.175	0.175
CREBBP	PRKG1	9606.ENSP00000262367	9606.ENSP00000363092	0.0	0.0	0.0	0.0	0.0	0.063	0.0	0.157	0.177
CREBBP	PDE4B	9606.ENSP00000262367	9606.ENSP00000342637	0.0	0.0	0.0	0.0	0.043	0.0	0.0	0.175	0.177
CREBBP	FZD7	9606.ENSP00000262367	9606.ENSP00000286201	0.0	0.0	0.0	0.0	0.0	0.0	0.0	0.179	0.179
CREBBP	OPRM1	9606.ENSP00000262367	9606.ENSP00000394624	0.0	0.0	0.0	0.0	0.0	0.0	0.0	0.179	0.179
CREBBP	FZD4	9606.ENSP00000262367	9606.ENSP00000434034	0.0	0.0	0.0	0.0	0.0	0.0	0.0	0.18	0.18
CREBBP	SLC6A3	9606.ENSP00000262367	9606.ENSP00000270349	0.0	0.0	0.0	0.0	0.0	0.0	0.0	0.182	0.182
CREBBP	GNAI2	9606.ENSP00000262367	9606.ENSP00000312999	0.0	0.0	0.0	0.0	0.049	0.0	0.0	0.179	0.185
CREBBP	DNMT3L	9606.ENSP00000262367	9606.ENSP00000270172	0.0	0.0	0.0	0.0	0.0	0.0	0.0	0.185	0.185
CREBBP	ITPR1	9606.ENSP00000262367	9606.ENSP00000306253	0.0	0.0	0.0	0.0	0.043	0.0	0.0	0.185	0.187
CREBBP	S1PR2	9606.ENSP00000262367	9606.ENSP00000496438	0.0	0.0	0.0	0.0	0.0	0.0	0.0	0.187	0.187
CREBBP	NPY	9606.ENSP00000262367	9606.ENSP00000384364	0.0	0.0	0.0	0.0	0.0	0.0	0.0	0.18899999999999997	0.18899999999999997
CREBBP	GRM5	9606.ENSP00000262367	9606.ENSP00000306138	0.0	0.0	0.0	0.0	0.0	0.0	0.0	0.18899999999999997	0.18899999999999997
CREBBP	PTGER3	9606.ENSP00000262367	9606.ENSP00000349003	0.0	0.0	0.0	0.0	0.0	0.0	0.0	0.19	0.19
CREBBP	FZD2	9606.ENSP00000262367	9606.ENSP00000323901	0.0	0.0	0.0	0.0	0.0	0.0	0.0	0.192	0.192
CREBBP	RAPGEF4	9606.ENSP00000262367	9606.ENSP00000380271	0.0	0.0	0.0	0.0	0.0	0.0	0.0	0.19699999999999998	0.19699999999999998
CREBBP	CRH	9606.ENSP00000262367	9606.ENSP00000276571	0.0	0.0	0.0	0.0	0.0	0.0	0.0	0.198	0.198
CREBBP	PDE4D	9606.ENSP00000262367	9606.ENSP00000345502	0.0	0.0	0.0	0.0	0.0	0.0	0.0	0.203	0.203
CREBBP	RGS3	9606.ENSP00000262367	9606.ENSP00000363255	0.0	0.0	0.0	0.0	0.067	0.0	0.0	0.184	0.20600000000000002
CREBBP	DLK1	9606.ENSP00000262367	9606.ENSP00000340292	0.0	0.0	0.0	0.0	0.0	0.065	0.0	0.18600000000000003	0.20600000000000002
CREBBP	FZD5	9606.ENSP00000262367	9606.ENSP00000354607	0.0	0.0	0.0	0.0	0.0	0.0	0.0	0.20800000000000002	0.20800000000000002
CREBBP	GRIA1	9606.ENSP00000262367	9606.ENSP00000428994	0.0	0.0	0.0	0.0	0.0	0.0	0.0	0.217	0.217
CREBBP	FHIT	9606.ENSP00000262367	9606.ENSP00000418582	0.0	0.0	0.0	0.0	0.076	0.0	0.0	0.188	0.218
CREBBP	RGS13	9606.ENSP00000262367	9606.ENSP00000442837	0.0	0.0	0.0	0.0	0.0	0.0	0.0	0.223	0.223
CREBBP	PIK3R5	9606.ENSP00000262367	9606.ENSP00000392812	0.0	0.0	0.0	0.0	0.044000000000000004	0.0	0.0	0.225	0.228
CREBBP	FOXE1	9606.ENSP00000262367	9606.ENSP00000364265	0.0	0.0	0.0	0.0	0.0	0.183	0.0	0.106	0.23800000000000002
CREBBP	KISS1	9606.ENSP00000262367	9606.ENSP00000356162	0.0	0.0	0.0	0.0	0.0	0.23	0.0	0.059000000000000004	0.244
CREBBP	PTPRD	9606.ENSP00000262367	9606.ENSP00000370593	0.0	0.0	0.0	0.0	0.0	0.0	0.0	0.248	0.248
CREBBP	IGF2R	9606.ENSP00000262367	9606.ENSP00000349437	0.0	0.0	0.0	0.0	0.185	0.0	0.0	0.11599999999999999	0.249
CREBBP	GCG	9606.ENSP00000262367	9606.ENSP00000387662	0.0	0.0	0.0	0.0	0.0	0.0	0.0	0.252	0.252
CREBBP	DLG4	9606.ENSP00000262367	9606.ENSP00000497806	0.0	0.0	0.0	0.0	0.054000000000000006	0.0	0.0	0.244	0.254
CREBBP	FOXL2	9606.ENSP00000262367	9606.ENSP00000497217	0.0	0.0	0.0	0.0	0.0	0.183	0.0	0.132	0.261
CREBBP	GRIN2A	9606.ENSP00000262367	9606.ENSP00000332549	0.0	0.0	0.0	0.0	0.0	0.0	0.0	0.276	0.276
CREBBP	IGLL5	9606.ENSP00000262367	9606.ENSP00000431254	0.0	0.0	0.0	0.0	0.0	0.0	0.0	0.278	0.278
CREBBP	ZRSR2	9606.ENSP00000262367	9606.ENSP00000303015	0.0	0.0	0.0	0.0	0.0	0.0	0.0	0.27899999999999997	0.27899999999999997
CREBBP	UBE3A	9606.ENSP00000262367	9606.ENSP00000497594	0.0	0.0	0.0	0.0	0.095	0.0	0.0	0.24600000000000002	0.28800000000000003
CREBBP	GRIN2B	9606.ENSP00000262367	9606.ENSP00000477455	0.0	0.0	0.0	0.0	0.0	0.0	0.0	0.293	0.293
CREBBP	PDE4A	9606.ENSP00000262367	9606.ENSP00000370078	0.0	0.0	0.0	0.0	0.0	0.0	0.0	0.294	0.294
CREBBP	SH2B3	9606.ENSP00000262367	9606.ENSP00000345492	0.0	0.0	0.0	0.0	0.066	0.0	0.0	0.316	0.33399999999999996
CREBBP	RAD21	9606.ENSP00000262367	9606.ENSP00000297338	0.0	0.0	0.0	0.0	0.084	0.0	0.0	0.305	0.336
CREBBP	SRSF2	9606.ENSP00000262367	9606.ENSP00000376276	0.0	0.0	0.0	0.0	0.214	0.0	0.0	0.252	0.386
CREBBP	SMC1A	9606.ENSP00000262367	9606.ENSP00000323421	0.0	0.0	0.0	0.0	0.12300000000000001	0.0	0.0	0.335	0.392
CREBBP	DRD2	9606.ENSP00000262367	9606.ENSP00000354859	0.0	0.0	0.0	0.0	0.0	0.0	0.0	0.39399999999999996	0.39399999999999996
CREBBP	TH	9606.ENSP00000262367	9606.ENSP00000370571	0.0	0.0	0.0	0.0	0.0	0.226	0.0	0.254	0.39799999999999996
CREBBP	SETBP1	9606.ENSP00000262367	9606.ENSP00000497406	0.0	0.0	0.0	0.0	0.069	0.132	0.0	0.326	0.408
CREBBP	PLIN2	9606.ENSP00000262367	9606.ENSP00000276914	0.0	0.0	0.0	0.0	0.047	0.0	0.4	0.059000000000000004	0.414
CREBBP	MAPT	9606.ENSP00000262367	9606.ENSP00000340820	0.0	0.0	0.0	0.0	0.0	0.292	0.0	0.218	0.42200000000000004
CREBBP	GNA13	9606.ENSP00000262367	9606.ENSP00000400717	0.0	0.0	0.0	0.0	0.065	0.0	0.0	0.419	0.433
CREBBP	GNB1	9606.ENSP00000262367	9606.ENSP00000367872	0.0	0.0	0.0	0.0	0.06	0.0	0.0	0.45	0.46
CREBBP	CUX1	9606.ENSP00000262367	9606.ENSP00000353401	0.0	0.0	0.0	0.0	0.107	0.292	0.0	0.251	0.485
CREBBP	NEUROD1	9606.ENSP00000262367	9606.ENSP00000295108	0.0	0.0	0.0	0.0	0.0	0.292	0.0	0.327	0.503
CREBBP	NR5A1	9606.ENSP00000262367	9606.ENSP00000362690	0.0	0.0	0.0	0.0	0.0	0.292	0.0	0.43	0.579
CREBBP	PLAGL1	9606.ENSP00000262367	9606.ENSP00000353734	0.0	0.0	0.0	0.0	0.0	0.33	0.0	0.42	0.595
CREBBP	CTCF	9606.ENSP00000262367	9606.ENSP00000494538	0.0	0.0	0.0	0.0	0.166	0.09300000000000001	0.0	0.579	0.653
CREBBP	MECP2	9606.ENSP00000262367	9606.ENSP00000395535	0.0	0.0	0.0	0.0	0.098	0.091	0.0	0.612	0.654
CREBBP	MED12	9606.ENSP00000262367	9606.ENSP00000363193	0.0	0.0	0.0	0.0	0.249	0.0	0.5	0.359	0.738
CREBBP	PAX6	9606.ENSP00000262367	9606.ENSP00000492024	0.0	0.0	0.0	0.0	0.0	0.109	0.8	0.254	0.855
CRH	PRLH	9606.ENSP00000276571	9606.ENSP00000165524	0.0	0.0	0.0	0.0	0.042	0.0	0.0	0.478	0.478
CRH	SIRT1	9606.ENSP00000276571	9606.ENSP00000212015	0.0	0.0	0.0	0.0	0.0	0.0	0.0	0.245	0.245
CRH	OXT	9606.ENSP00000276571	9606.ENSP00000217386	0.0	0.0	0.0	0.0	0.067	0.0	0.0	0.9179999999999999	0.92
CRH	SLC6A2	9606.ENSP00000276571	9606.ENSP00000219833	0.0	0.0	0.0	0.0	0.044000000000000004	0.0	0.0	0.39299999999999996	0.39399999999999996
CRH	SCG3	9606.ENSP00000276571	9606.ENSP00000220478	0.0	0.0	0.0	0.0	0.08	0.0	0.0	0.14	0.175
CRH	TG	9606.ENSP00000276571	9606.ENSP00000220616	0.0	0.0	0.0	0.0	0.0	0.0	0.0	0.281	0.281
CRH	RPS6KB1	9606.ENSP00000276571	9606.ENSP00000225577	0.0	0.0	0.0	0.0	0.06	0.0	0.0	0.166	0.182
CRH	GNRHR	9606.ENSP00000276571	9606.ENSP00000226413	0.0	0.0	0.0	0.0	0.0	0.0	0.0	0.342	0.342
CRH	NFKB1	9606.ENSP00000276571	9606.ENSP00000226574	0.0	0.0	0.0	0.0	0.0	0.0	0.0	0.29	0.29
CRH	IL2	9606.ENSP00000276571	9606.ENSP00000226730	0.0	0.0	0.0	0.0	0.0	0.0	0.0	0.58	0.58
CRH	MAPK14	9606.ENSP00000276571	9606.ENSP00000229795	0.0	0.0	0.0	0.0	0.0	0.0	0.0	0.151	0.151
CRH	NR3C1	9606.ENSP00000276571	9606.ENSP00000231509	0.0	0.0	0.0	0.0	0.0	0.0	0.0	0.872	0.872
CRH	KISS1R	9606.ENSP00000276571	9606.ENSP00000234371	0.0	0.0	0.0	0.0	0.0	0.0	0.0	0.358	0.358
CRH	OPRD1	9606.ENSP00000276571	9606.ENSP00000234961	0.0	0.0	0.0	0.0	0.0	0.0	0.0	0.225	0.225
CRH	EGR1	9606.ENSP00000276571	9606.ENSP00000239938	0.0	0.0	0.0	0.0	0.0	0.0	0.0	0.607	0.607
CRH	IAPP	9606.ENSP00000276571	9606.ENSP00000240652	0.0	0.0	0.0	0.0	0.0	0.0	0.4	0.535	0.7090000000000001
CRH	MC3R	9606.ENSP00000276571	9606.ENSP00000243911	0.0	0.0	0.0	0.0	0.042	0.0	0.0	0.6409999999999999	0.642
CRH	FFAR1	9606.ENSP00000276571	9606.ENSP00000246553	0.0	0.0	0.0	0.0	0.0	0.0	0.0	0.311	0.311
CRH	RRAS	9606.ENSP00000276571	9606.ENSP00000246792	0.0	0.0	0.0	0.0	0.045	0.172	0.0	0.0	0.175
CRH	MCHR1	9606.ENSP00000276571	9606.ENSP00000249016	0.0	0.0	0.0	0.0	0.07400000000000001	0.0	0.0	0.377	0.39799999999999996
CRH	GALR3	9606.ENSP00000276571	9606.ENSP00000249041	0.0	0.0	0.0	0.0	0.0	0.0	0.0	0.322	0.322
CRH	VGF	9606.ENSP00000276571	9606.ENSP00000249330	0.0	0.0	0.0	0.0	0.129	0.0	0.0	0.32299999999999995	0.385
CRH	TPH1	9606.ENSP00000276571	9606.ENSP00000250018	0.0	0.0	0.0	0.0	0.044000000000000004	0.0	0.0	0.321	0.32299999999999995
CRH	EPO	9606.ENSP00000276571	9606.ENSP00000252723	0.0	0.0	0.0	0.0	0.05	0.0	0.0	0.16	0.16699999999999998
CRH	GFAP	9606.ENSP00000276571	9606.ENSP00000253408	0.0	0.0	0.0	0.0	0.107	0.0	0.0	0.25	0.302
CRH	RARA	9606.ENSP00000276571	9606.ENSP00000254066	0.0	0.0	0.0	0.0	0.0	0.0	0.0	0.423	0.423
CRH	PPP1R1B	9606.ENSP00000276571	9606.ENSP00000254079	0.0	0.0	0.0	0.0	0.062	0.0	0.0	0.223	0.24
CRH	H3-3B	9606.ENSP00000276571	9606.ENSP00000254810	0.0	0.0	0.0	0.0	0.0	0.0	0.0	0.195	0.195
CRH	SNAP25	9606.ENSP00000276571	9606.ENSP00000254976	0.0	0.0	0.0	0.0	0.166	0.0	0.0	0.182	0.289
CRH	SSTR4	9606.ENSP00000276571	9606.ENSP00000255008	0.0	0.0	0.0	0.0	0.084	0.0	0.0	0.19	0.226
CRH	NMUR2	9606.ENSP00000276571	9606.ENSP00000255262	0.0	0.0	0.0	0.0	0.0	0.0	0.0	0.259	0.259
CRH	NTS	9606.ENSP00000276571	9606.ENSP00000256010	0.0	0.0	0.0	0.0	0.0	0.0	0.0	0.833	0.833
CRH	TSHB	9606.ENSP00000276571	9606.ENSP00000256592	0.0	0.0	0.0	0.0	0.0	0.0	0.4	0.493	0.682
CRH	GRP	9606.ENSP00000276571	9606.ENSP00000256857	0.0	0.0	0.0	0.0	0.0	0.0	0.0	0.6459999999999999	0.6459999999999999
CRH	SPX	9606.ENSP00000276571	9606.ENSP00000256969	0.0	0.0	0.0	0.0	0.0	0.0	0.0	0.34	0.34
CRH	NMBR	9606.ENSP00000276571	9606.ENSP00000258042	0.0	0.0	0.0	0.0	0.042	0.0	0.0	0.20800000000000002	0.209
CRH	SLC6A4	9606.ENSP00000276571	9606.ENSP00000261707	0.0	0.0	0.0	0.0	0.0	0.0	0.0	0.763	0.763
CRH	TRPA1	9606.ENSP00000276571	9606.ENSP00000262209	0.0	0.0	0.0	0.0	0.0	0.0	0.0	0.203	0.203
CRH	SLC17A6	9606.ENSP00000276571	9606.ENSP00000263160	0.0	0.0	0.0	0.0	0.086	0.0	0.0	0.52	0.542
CRH	SYP	9606.ENSP00000276571	9606.ENSP00000263233	0.0	0.0	0.0	0.0	0.084	0.0	0.0	0.366	0.39399999999999996
CRH	PRKCG	9606.ENSP00000276571	9606.ENSP00000263431	0.0	0.0	0.0	0.0	0.086	0.0	0.0	0.11199999999999999	0.153
CRH	NMU	9606.ENSP00000276571	9606.ENSP00000264218	0.0	0.0	0.0	0.0	0.0	0.0	0.0	0.45899999999999996	0.45899999999999996
CRH	STAT3	9606.ENSP00000276571	9606.ENSP00000264657	0.0	0.0	0.0	0.0	0.0	0.0	0.0	0.531	0.531
CRH	DNMT3A	9606.ENSP00000276571	9606.ENSP00000264709	0.0	0.0	0.0	0.0	0.0	0.0	0.0	0.28600000000000003	0.28600000000000003
CRH	GAL	9606.ENSP00000276571	9606.ENSP00000265643	0.0	0.0	0.0	0.0	0.0	0.0	0.0	0.6990000000000001	0.6990000000000001
CRH	LGR5	9606.ENSP00000276571	9606.ENSP00000266674	0.0	0.0	0.0	0.0	0.0	0.0	0.0	0.2	0.2
CRH	NPFF	9606.ENSP00000276571	9606.ENSP00000267017	0.0	0.0	0.0	0.0	0.0	0.0	0.0	0.312	0.312
CRH	SSTR1	9606.ENSP00000276571	9606.ENSP00000267377	0.0	0.0	0.0	0.0	0.07	0.0	0.0	0.462	0.478
CRH	TP53	9606.ENSP00000276571	9606.ENSP00000269305	0.0	0.0	0.0	0.0	0.0	0.0	0.0	0.244	0.243
CRH	SLC6A3	9606.ENSP00000276571	9606.ENSP00000270349	0.0	0.0	0.0	0.0	0.0	0.0	0.0	0.46799999999999997	0.46799999999999997
CRH	PTH2	9606.ENSP00000276571	9606.ENSP00000270631	0.0	0.0	0.0	0.0	0.0	0.0	0.4	0.348	0.5920000000000001
CRH	UCN2	9606.ENSP00000276571	9606.ENSP00000273610	0.0	0.0	0.0	0.0	0.0	0.287	0.9	0.94	0.995
CRH	CRHBP	9606.ENSP00000276571	9606.ENSP00000274368	0.0	0.0	0.0	0.0	0.07	0.0	0.9	0.997	0.9990000000000001
CRH	HTR2C	9606.ENSP00000276571	9606.ENSP00000276198	0.0	0.0	0.0	0.0	0.06	0.0	0.0	0.469	0.479
CRH	GNRH1	9606.ENSP00000276571	9606.ENSP00000276414	0.0	0.0	0.0	0.0	0.0	0.0	0.0	0.7120000000000001	0.7120000000000001
CRH	PDE8B-2	9606.ENSP00000276571	9606.ENSP00000493971	0.0	0.0	0.0	0.0	0.0	0.0	0.0	0.151	0.15
CRH	RELA	9606.ENSP00000276571	9606.ENSP00000384273	0.0	0.0	0.0	0.0	0.0	0.0	0.0	0.151	0.151
CRH	EDN3	9606.ENSP00000276571	9606.ENSP00000337128	0.0	0.0	0.0	0.0	0.06	0.0	0.0	0.135	0.152
CRH	NTRK3	9606.ENSP00000276571	9606.ENSP00000354207	0.0	0.0	0.0	0.0	0.067	0.0	0.0	0.129	0.152
CRH	PDE4A	9606.ENSP00000276571	9606.ENSP00000370078	0.0	0.0	0.0	0.0	0.0	0.0	0.0	0.154	0.153
CRH	MAP2K1	9606.ENSP00000276571	9606.ENSP00000302486	0.0	0.0	0.0	0.0	0.0	0.0	0.0	0.156	0.155
CRH	ITPR1	9606.ENSP00000276571	9606.ENSP00000306253	0.0	0.0	0.0	0.0	0.0	0.0	0.0	0.155	0.155
CRH	PAX6	9606.ENSP00000276571	9606.ENSP00000492024	0.0	0.0	0.0	0.0	0.06	0.0	0.0	0.138	0.155
CRH	SCG5	9606.ENSP00000276571	9606.ENSP00000300175	0.0	0.0	0.0	0.0	0.084	0.0	0.0	0.11699999999999999	0.156
CRH	TPM3	9606.ENSP00000276571	9606.ENSP00000498577	0.0	0.0	0.0	0.0	0.0	0.0	0.0	0.157	0.156
CRH	GRM6	9606.ENSP00000276571	9606.ENSP00000497110	0.0	0.0	0.0	0.0	0.06	0.0	0.0	0.14	0.157
CRH	IL3	9606.ENSP00000276571	9606.ENSP00000296870	0.0	0.0	0.0	0.0	0.044000000000000004	0.0	0.0	0.156	0.158
CRH	PDE11A	9606.ENSP00000276571	9606.ENSP00000286063	0.0	0.0	0.0	0.0	0.0	0.0	0.0	0.16	0.159
CRH	UCHL1	9606.ENSP00000276571	9606.ENSP00000284440	0.0	0.0	0.0	0.0	0.113	0.0	0.0	0.091	0.16
CRH	PDE11A-2	9606.ENSP00000276571	9606.ENSP00000351232	0.0	0.0	0.0	0.0	0.0	0.0	0.0	0.162	0.161
CRH	SSTR3	9606.ENSP00000276571	9606.ENSP00000480971	0.0	0.0	0.0	0.0	0.061	0.0	0.0	0.14400000000000002	0.162
CRH	HTR1E	9606.ENSP00000276571	9606.ENSP00000307766	0.0	0.0	0.0	0.0	0.106	0.0	0.0	0.10099999999999999	0.162
CRH	MAPK8	9606.ENSP00000276571	9606.ENSP00000378974	0.0	0.0	0.0	0.0	0.0	0.0	0.0	0.16399999999999998	0.163
CRH	IDH2	9606.ENSP00000276571	9606.ENSP00000331897	0.0	0.0	0.0	0.0	0.0	0.0	0.0	0.16699999999999998	0.16699999999999998
CRH	MITF	9606.ENSP00000276571	9606.ENSP00000391803	0.0	0.0	0.0	0.0	0.0	0.0	0.0	0.16899999999999998	0.16899999999999998
CRH	KCNJ9	9606.ENSP00000276571	9606.ENSP00000357067	0.0	0.0	0.0	0.0	0.106	0.0	0.0	0.11	0.17
CRH	NES	9606.ENSP00000276571	9606.ENSP00000357206	0.0	0.0	0.0	0.0	0.0	0.0	0.0	0.17300000000000001	0.17300000000000001
CRH	GPR55	9606.ENSP00000276571	9606.ENSP00000498258	0.0	0.0	0.0	0.0	0.0	0.0	0.0	0.175	0.175
CRH	KCNJ6	9606.ENSP00000276571	9606.ENSP00000477437	0.0	0.0	0.0	0.0	0.07400000000000001	0.0	0.0	0.149	0.17800000000000002
CRH	SHH	9606.ENSP00000276571	9606.ENSP00000297261	0.0	0.0	0.0	0.0	0.0	0.0	0.0	0.18	0.179
CRH	CSF2	9606.ENSP00000276571	9606.ENSP00000296871	0.0	0.0	0.0	0.0	0.042	0.0	0.0	0.18	0.18
CRH	IGLL5	9606.ENSP00000276571	9606.ENSP00000431254	0.0	0.0	0.0	0.0	0.0	0.10800000000000001	0.0	0.11900000000000001	0.18
CRH	IGHV3-11	9606.ENSP00000276571	9606.ENSP00000474135	0.0	0.0	0.0	0.0	0.0	0.18100000000000002	0.0	0.0	0.18100000000000002
CRH	IGHV3-43D	9606.ENSP00000276571	9606.ENSP00000481152	0.0	0.0	0.0	0.0	0.0	0.18100000000000002	0.0	0.0	0.18100000000000002
CRH	VPREB1	9606.ENSP00000276571	9606.ENSP00000385361	0.0	0.0	0.0	0.0	0.0	0.18100000000000002	0.0	0.0	0.18100000000000002
CRH	IGHV3-15	9606.ENSP00000276571	9606.ENSP00000479675	0.0	0.0	0.0	0.0	0.0	0.18100000000000002	0.0	0.0	0.18100000000000002
CRH	TRDV1	9606.ENSP00000276571	9606.ENSP00000484940	0.0	0.0	0.0	0.0	0.0	0.18100000000000002	0.0	0.0	0.18100000000000002
CRH	IGHV1-3	9606.ENSP00000276571	9606.ENSP00000479119	0.0	0.0	0.0	0.0	0.0	0.18100000000000002	0.0	0.0	0.18100000000000002
CRH	LOC102723407	9606.ENSP00000276571	9606.ENSP00000478289	0.0	0.0	0.0	0.0	0.0	0.18100000000000002	0.0	0.0	0.18100000000000002
CRH	MYC	9606.ENSP00000276571	9606.ENSP00000478887	0.0	0.0	0.0	0.0	0.0	0.0	0.0	0.185	0.185
CRH	INSR	9606.ENSP00000276571	9606.ENSP00000303830	0.0	0.0	0.0	0.0	0.0	0.0	0.0	0.19	0.19
CRH	H3-2	9606.ENSP00000276571	9606.ENSP00000499501	0.0	0.0	0.0	0.0	0.0	0.0	0.0	0.19399999999999998	0.19399999999999998
CRH	H3-5	9606.ENSP00000276571	9606.ENSP00000339835	0.0	0.0	0.0	0.0	0.0	0.0	0.0	0.19399999999999998	0.19399999999999998
CRH	H3-4	9606.ENSP00000276571	9606.ENSP00000355657	0.0	0.0	0.0	0.0	0.0	0.0	0.0	0.19399999999999998	0.19399999999999998
CRH	H3C13	9606.ENSP00000276571	9606.ENSP00000333277	0.0	0.0	0.0	0.0	0.0	0.0	0.0	0.19399999999999998	0.19399999999999998
CRH	H3C12	9606.ENSP00000276571	9606.ENSP00000352252	0.0	0.0	0.0	0.0	0.0	0.0	0.0	0.196	0.196
CRH	IDH1	9606.ENSP00000276571	9606.ENSP00000390265	0.0	0.0	0.0	0.0	0.0	0.0	0.0	0.19699999999999998	0.19699999999999998
CRH	IRS1	9606.ENSP00000276571	9606.ENSP00000304895	0.0	0.0	0.0	0.0	0.0	0.0	0.0	0.198	0.198
CRH	DPP4	9606.ENSP00000276571	9606.ENSP00000353731	0.0	0.0	0.0	0.0	0.0	0.0	0.0	0.198	0.198
CRH	FOXO1	9606.ENSP00000276571	9606.ENSP00000368880	0.0	0.0	0.0	0.0	0.0	0.0	0.0	0.198	0.198
CRH	HTR7	9606.ENSP00000276571	9606.ENSP00000337949	0.0	0.0	0.0	0.0	0.044000000000000004	0.0	0.0	0.19699999999999998	0.19899999999999998
CRH	MRGPRX2	9606.ENSP00000276571	9606.ENSP00000333800	0.0	0.0	0.0	0.0	0.0	0.0	0.0	0.19899999999999998	0.19899999999999998
CRH	MEN1	9606.ENSP00000276571	9606.ENSP00000337088	0.0	0.0	0.0	0.0	0.0	0.0	0.0	0.2	0.2
CRH	FSHR	9606.ENSP00000276571	9606.ENSP00000384708	0.0	0.0	0.0	0.0	0.042	0.0	0.0	0.2	0.201
CRH	IRS2	9606.ENSP00000276571	9606.ENSP00000365016	0.0	0.0	0.0	0.0	0.0	0.0	0.0	0.201	0.201
CRH	RXFP2	9606.ENSP00000276571	9606.ENSP00000298386	0.0	0.0	0.0	0.0	0.0	0.0	0.0	0.204	0.204
CRH	NPPC	9606.ENSP00000276571	9606.ENSP00000387159	0.0	0.0	0.0	0.0	0.048	0.0	0.0	0.20199999999999999	0.20800000000000002
CRH	HTR5A	9606.ENSP00000276571	9606.ENSP00000287907	0.0	0.0	0.0	0.0	0.109	0.0	0.0	0.155	0.215
CRH	MCHR2	9606.ENSP00000276571	9606.ENSP00000281806	0.0	0.0	0.0	0.0	0.067	0.0	0.0	0.193	0.215
CRH	USP8	9606.ENSP00000276571	9606.ENSP00000379721	0.0	0.0	0.0	0.0	0.0	0.0	0.0	0.21899999999999997	0.21899999999999997
CRH	JAK2	9606.ENSP00000276571	9606.ENSP00000371067	0.0	0.0	0.0	0.0	0.0	0.0	0.0	0.22	0.22
CRH	NPBWR1	9606.ENSP00000276571	9606.ENSP00000330284	0.0	0.0	0.0	0.0	0.042	0.0	0.0	0.228	0.228
CRH	DNMT3B	9606.ENSP00000276571	9606.ENSP00000328547	0.0	0.0	0.0	0.0	0.0	0.10800000000000001	0.0	0.174	0.231
CRH	DRD5	9606.ENSP00000276571	9606.ENSP00000306129	0.0	0.0	0.0	0.0	0.07200000000000001	0.0	0.0	0.205	0.231
CRH	GRM7	9606.ENSP00000276571	9606.ENSP00000350348	0.0	0.0	0.0	0.0	0.078	0.0	0.0	0.2	0.231
CRH	MAPT	9606.ENSP00000276571	9606.ENSP00000340820	0.0	0.0	0.0	0.0	0.087	0.0	0.0	0.193	0.23199999999999998
CRH	HRH3	9606.ENSP00000276571	9606.ENSP00000342560	0.0	0.0	0.0	0.0	0.09699999999999999	0.0	0.0	0.184	0.23199999999999998
CRH	LHCGR	9606.ENSP00000276571	9606.ENSP00000294954	0.0	0.0	0.0	0.0	0.0	0.0	0.0	0.233	0.233
CRH	STAT5A	9606.ENSP00000276571	9606.ENSP00000341208	0.0	0.0	0.0	0.0	0.0	0.0	0.0	0.235	0.235
CRH	GHR	9606.ENSP00000276571	9606.ENSP00000483403	0.0	0.0	0.0	0.0	0.0	0.0	0.0	0.235	0.235
CRH	STAT5B	9606.ENSP00000276571	9606.ENSP00000293328	0.0	0.0	0.0	0.0	0.0	0.0	0.0	0.242	0.242
CRH	PRKAR1A	9606.ENSP00000276571	9606.ENSP00000376475	0.0	0.0	0.0	0.0	0.068	0.0	0.0	0.22	0.242
CRH	NTF3	9606.ENSP00000276571	9606.ENSP00000397297	0.0	0.0	0.0	0.0	0.0	0.0	0.0	0.24600000000000002	0.245
CRH	MTOR	9606.ENSP00000276571	9606.ENSP00000354558	0.0	0.0	0.0	0.0	0.0	0.0	0.0	0.248	0.248
CRH	GRK3	9606.ENSP00000276571	9606.ENSP00000317578	0.0	0.0	0.0	0.0	0.0	0.0	0.0	0.253	0.253
CRH	GSK3B	9606.ENSP00000276571	9606.ENSP00000324806	0.0	0.0	0.0	0.0	0.0	0.0	0.0	0.253	0.253
CRH	NPFFR2	9606.ENSP00000276571	9606.ENSP00000307822	0.0	0.0	0.0	0.0	0.073	0.0	0.0	0.23	0.256
CRH	NEUROD1	9606.ENSP00000276571	9606.ENSP00000295108	0.0	0.0	0.0	0.0	0.096	0.0	0.0	0.21600000000000003	0.261
CRH	GRM8	9606.ENSP00000276571	9606.ENSP00000351142	0.0	0.0	0.0	0.0	0.121	0.0	0.0	0.19699999999999998	0.264
CRH	PCSK1	9606.ENSP00000276571	9606.ENSP00000308024	0.0	0.0	0.0	0.0	0.06	0.0	0.0	0.252	0.266
CRH	GRM4	9606.ENSP00000276571	9606.ENSP00000440556	0.0	0.0	0.0	0.0	0.091	0.0	0.0	0.22699999999999998	0.267
CRH	SCG2	9606.ENSP00000276571	9606.ENSP00000304133	0.0	0.0	0.0	0.0	0.106	0.0	0.0	0.215	0.268
CRH	HSP90AB1	9606.ENSP00000276571	9606.ENSP00000360609	0.0	0.0	0.0	0.0	0.0	0.0	0.0	0.26899999999999996	0.26899999999999996
CRH	FZD5	9606.ENSP00000276571	9606.ENSP00000354607	0.0	0.0	0.0	0.0	0.0	0.0	0.0	0.27	0.27
CRH	HSP90AA1	9606.ENSP00000276571	9606.ENSP00000335153	0.0	0.0	0.0	0.0	0.0	0.0	0.0	0.27	0.27
CRH	PPARA	9606.ENSP00000276571	9606.ENSP00000385523	0.0	0.0	0.0	0.0	0.0	0.0	0.0	0.27399999999999997	0.27399999999999997
CRH	HRH1	9606.ENSP00000276571	9606.ENSP00000380247	0.0	0.0	0.0	0.0	0.0	0.0	0.0	0.276	0.276
CRH	GRM3	9606.ENSP00000276571	9606.ENSP00000355316	0.0	0.0	0.0	0.0	0.094	0.0	0.0	0.235	0.278
CRH	GRIK1	9606.ENSP00000276571	9606.ENSP00000327687	0.0	0.0	0.0	0.0	0.102	0.0	0.0	0.23399999999999999	0.282
CRH	TACR2	9606.ENSP00000276571	9606.ENSP00000362403	0.0	0.0	0.0	0.0	0.0	0.0	0.0	0.285	0.285
CRH	GRIN1	9606.ENSP00000276571	9606.ENSP00000360608	0.0	0.0	0.0	0.0	0.086	0.0	0.0	0.257	0.292
CRH	GPR101	9606.ENSP00000276571	9606.ENSP00000498972	0.0	0.0	0.217	0.0	0.0	0.0	0.0	0.134	0.293
CRH	SLC18A2	9606.ENSP00000276571	9606.ENSP00000496339	0.0	0.0	0.0	0.0	0.0	0.0	0.0	0.294	0.294
CRH	JUN	9606.ENSP00000276571	9606.ENSP00000360266	0.0	0.0	0.0	0.0	0.0	0.0	0.0	0.297	0.297
CRH	SSTR5	9606.ENSP00000276571	9606.ENSP00000293897	0.0	0.0	0.0	0.0	0.055999999999999994	0.0	0.0	0.287	0.298
CRH	GRPR	9606.ENSP00000276571	9606.ENSP00000369643	0.0	0.0	0.0	0.0	0.0	0.0	0.0	0.299	0.299
CRH	GDNF	9606.ENSP00000276571	9606.ENSP00000409007	0.0	0.0	0.0	0.0	0.047	0.0	0.0	0.294	0.299
CRH	PRKCD	9606.ENSP00000276571	9606.ENSP00000331602	0.0	0.0	0.0	0.0	0.0	0.0	0.0	0.303	0.303
CRH	OPN4	9606.ENSP00000276571	9606.ENSP00000361141	0.0	0.0	0.0	0.0	0.067	0.0	0.0	0.284	0.303
CRH	PGR	9606.ENSP00000276571	9606.ENSP00000325120	0.0	0.0	0.0	0.0	0.0	0.0	0.0	0.31	0.31
CRH	DLG4	9606.ENSP00000276571	9606.ENSP00000497806	0.0	0.0	0.0	0.0	0.067	0.0	0.0	0.294	0.313
CRH	DNMT1	9606.ENSP00000276571	9606.ENSP00000352516	0.0	0.0	0.0	0.0	0.0	0.0	0.0	0.313	0.313
CRH	P2RY1	9606.ENSP00000276571	9606.ENSP00000304767	0.0	0.0	0.0	0.0	0.0	0.0	0.0	0.32	0.319
CRH	MLN	9606.ENSP00000276571	9606.ENSP00000388825	0.0	0.0	0.0	0.0	0.0	0.0	0.0	0.322	0.321
CRH	IGF2	9606.ENSP00000276571	9606.ENSP00000391826	0.0	0.0	0.0	0.0	0.0	0.0	0.0	0.32299999999999995	0.32299999999999995
CRH	NPFFR1	9606.ENSP00000276571	9606.ENSP00000277942	0.0	0.0	0.0	0.0	0.068	0.0	0.0	0.308	0.32799999999999996
CRH	TACR3	9606.ENSP00000276571	9606.ENSP00000303325	0.0	0.0	0.0	0.0	0.0	0.0	0.0	0.32899999999999996	0.32899999999999996
CRH	RXFP3	9606.ENSP00000276571	9606.ENSP00000328708	0.0	0.0	0.0	0.0	0.0	0.0	0.0	0.33299999999999996	0.33299999999999996
CRH	TRHR	9606.ENSP00000276571	9606.ENSP00000430711	0.0	0.0	0.0	0.0	0.049	0.0	0.0	0.332	0.337
CRH	HTR3A	9606.ENSP00000276571	9606.ENSP00000347754	0.0	0.0	0.0	0.0	0.045	0.0	0.0	0.336	0.33799999999999997
CRH	CYP19A1	9606.ENSP00000276571	9606.ENSP00000379683	0.0	0.0	0.0	0.0	0.06	0.0	0.0	0.32899999999999996	0.342
CRH	MC5R	9606.ENSP00000276571	9606.ENSP00000468086	0.0	0.0	0.0	0.0	0.042	0.0	0.0	0.344	0.345
CRH	GRIA2	9606.ENSP00000276571	9606.ENSP00000296526	0.0	0.0	0.0	0.0	0.16	0.0	0.0	0.254	0.34600000000000003
CRH	GALR2	9606.ENSP00000276571	9606.ENSP00000329684	0.0	0.0	0.0	0.0	0.055999999999999994	0.0	0.0	0.336	0.34700000000000003
CRH	TRPV1	9606.ENSP00000276571	9606.ENSP00000459962	0.0	0.0	0.0	0.0	0.0	0.0	0.0	0.35	0.349
CRH	MC1R	9606.ENSP00000276571	9606.ENSP00000451605	0.0	0.0	0.0	0.0	0.0	0.0	0.0	0.354	0.354
CRH	NOS1	9606.ENSP00000276571	9606.ENSP00000477999	0.0	0.0	0.0	0.0	0.0	0.0	0.0	0.354	0.354
CRH	NPSR1	9606.ENSP00000276571	9606.ENSP00000370950	0.0	0.0	0.0	0.0	0.0	0.0	0.0	0.359	0.359
CRH	PTCH1	9606.ENSP00000276571	9606.ENSP00000332353	0.0	0.0	0.0	0.0	0.0	0.0	0.0	0.36200000000000004	0.36200000000000004
CRH	NMS	9606.ENSP00000276571	9606.ENSP00000366061	0.0	0.0	0.0	0.0	0.0	0.0	0.0	0.368	0.368
CRH	NR5A1	9606.ENSP00000276571	9606.ENSP00000362690	0.0	0.0	0.0	0.0	0.044000000000000004	0.0	0.0	0.369	0.371
CRH	PPY	9606.ENSP00000276571	9606.ENSP00000466009	0.0	0.0	0.0	0.0	0.042	0.0	0.0	0.374	0.374
CRH	CYP11B2	9606.ENSP00000276571	9606.ENSP00000325822	0.0	0.0	0.0	0.0	0.062	0.0	0.0	0.365	0.379
CRH	GH1	9606.ENSP00000276571	9606.ENSP00000312673	0.0	0.0	0.0	0.0	0.0	0.0	0.0	0.387	0.387
CRH	CSH2	9606.ENSP00000276571	9606.ENSP00000376623	0.0	0.0	0.0	0.0	0.044000000000000004	0.0	0.0	0.387	0.389
CRH	GRIN2A	9606.ENSP00000276571	9606.ENSP00000332549	0.0	0.0	0.0	0.0	0.07400000000000001	0.0	0.0	0.368	0.389
CRH	GRIA1	9606.ENSP00000276571	9606.ENSP00000428994	0.0	0.0	0.0	0.0	0.099	0.0	0.0	0.36	0.39799999999999996
CRH	CSH1	9606.ENSP00000276571	9606.ENSP00000316416	0.0	0.0	0.0	0.0	0.047	0.0	0.0	0.396	0.4
CRH	PXDNL	9606.ENSP00000276571	9606.ENSP00000348645	0.0	0.0	0.0	0.0	0.048	0.0	0.0	0.396	0.4
CRH	NPPA	9606.ENSP00000276571	9606.ENSP00000365663	0.0	0.0	0.0	0.0	0.061	0.0	0.0	0.39399999999999996	0.406
CRH	NPY5R	9606.ENSP00000276571	9606.ENSP00000423917	0.0	0.0	0.0	0.0	0.062	0.0	0.0	0.402	0.415
CRH	GRM5	9606.ENSP00000276571	9606.ENSP00000306138	0.0	0.0	0.0	0.0	0.09699999999999999	0.0	0.0	0.39	0.426
CRH	TAC3	9606.ENSP00000276571	9606.ENSP00000483110	0.0	0.0	0.0	0.0	0.067	0.0	0.0	0.418	0.433
CRH	GRIN2B	9606.ENSP00000276571	9606.ENSP00000477455	0.0	0.0	0.0	0.0	0.07200000000000001	0.0	0.0	0.424	0.442
CRH	DRD1	9606.ENSP00000276571	9606.ENSP00000377353	0.0	0.0	0.0	0.0	0.086	0.0	0.0	0.42	0.44799999999999995
CRH	RLN2	9606.ENSP00000276571	9606.ENSP00000371040	0.0	0.0	0.0	0.0	0.0	0.0	0.4	0.125	0.452
CRH	INSL3	9606.ENSP00000276571	9606.ENSP00000369017	0.0	0.0	0.0	0.0	0.0	0.0	0.4	0.13	0.455
CRH	GPBAR1	9606.ENSP00000276571	9606.ENSP00000430886	0.0	0.0	0.214	0.0	0.0	0.0	0.0	0.33899999999999997	0.45799999999999996
CRH	TACR1	9606.ENSP00000276571	9606.ENSP00000303522	0.0	0.0	0.0	0.0	0.044000000000000004	0.0	0.0	0.46299999999999997	0.465
CRH	GPHA2	9606.ENSP00000276571	9606.ENSP00000279168	0.0	0.0	0.0	0.0	0.0	0.0	0.4	0.15	0.46799999999999997
CRH	QRFP	9606.ENSP00000276571	9606.ENSP00000485512	0.0	0.0	0.0	0.0	0.0	0.0	0.0	0.469	0.469
CRH	NPY2R	9606.ENSP00000276571	9606.ENSP00000332591	0.0	0.0	0.0	0.0	0.07200000000000001	0.0	0.0	0.45899999999999996	0.47700000000000004
CRH	MRAP	9606.ENSP00000276571	9606.ENSP00000382684	0.0	0.0	0.0	0.0	0.0	0.0	0.0	0.48200000000000004	0.48200000000000004
CRH	ESR2	9606.ENSP00000276571	9606.ENSP00000343925	0.0	0.0	0.0	0.0	0.0	0.0	0.0	0.491	0.491
CRH	GRM2	9606.ENSP00000276571	9606.ENSP00000378492	0.0	0.0	0.0	0.0	0.053	0.0	0.0	0.499	0.506
CRH	NGF	9606.ENSP00000276571	9606.ENSP00000358525	0.0	0.0	0.0	0.0	0.0	0.0	0.0	0.509	0.509
CRH	GPHB5	9606.ENSP00000276571	9606.ENSP00000478993	0.0	0.0	0.0	0.0	0.0	0.0	0.4	0.223	0.513
CRH	HTR2A	9606.ENSP00000276571	9606.ENSP00000437737	0.0	0.0	0.0	0.0	0.07400000000000001	0.0	0.0	0.51	0.527
CRH	LHB	9606.ENSP00000276571	9606.ENSP00000497294	0.0	0.0	0.0	0.0	0.049	0.0	0.4	0.266	0.544
CRH	LEPR	9606.ENSP00000276571	9606.ENSP00000330393	0.0	0.0	0.0	0.0	0.0	0.0	0.0	0.5489999999999999	0.5489999999999999
CRH	NTSR1	9606.ENSP00000276571	9606.ENSP00000359532	0.0	0.0	0.0	0.0	0.069	0.0	0.0	0.5539999999999999	0.568
CRH	GIP	9606.ENSP00000276571	9606.ENSP00000350005	0.0	0.0	0.0	0.0	0.0	0.0	0.4	0.311	0.569
CRH	MAOA	9606.ENSP00000276571	9606.ENSP00000340684	0.0	0.0	0.0	0.0	0.0	0.0	0.0	0.5710000000000001	0.5710000000000001
CRH	FSHB	9606.ENSP00000276571	9606.ENSP00000416606	0.0	0.0	0.0	0.0	0.1	0.0	0.4	0.276	0.575
CRH	KISS1	9606.ENSP00000276571	9606.ENSP00000356162	0.0	0.0	0.0	0.0	0.048	0.0	0.0	0.585	0.588
CRH	TH	9606.ENSP00000276571	9606.ENSP00000370571	0.0	0.0	0.0	0.0	0.046	0.0	0.0	0.644	0.6459999999999999
CRH	HCRTR1	9606.ENSP00000276571	9606.ENSP00000384387	0.0	0.0	0.0	0.0	0.055	0.0	0.0	0.645	0.65
CRH	RLN3	9606.ENSP00000276571	9606.ENSP00000397415	0.0	0.0	0.0	0.0	0.0	0.0	0.4	0.45399999999999996	0.6579999999999999
CRH	PYY	9606.ENSP00000276571	9606.ENSP00000353198	0.0	0.0	0.0	0.0	0.087	0.0	0.0	0.6459999999999999	0.664
CRH	DBH	9606.ENSP00000276571	9606.ENSP00000376776	0.0	0.0	0.0	0.0	0.049	0.0	0.0	0.6709999999999999	0.674
CRH	PMCH	9606.ENSP00000276571	9606.ENSP00000332225	0.0	0.0	0.0	0.0	0.0	0.0	0.0	0.675	0.675
CRH	PENK	9606.ENSP00000276571	9606.ENSP00000400894	0.0	0.0	0.0	0.0	0.07200000000000001	0.0	0.0	0.698	0.7070000000000001
CRH	TBX19	9606.ENSP00000276571	9606.ENSP00000356795	0.0	0.0	0.0	0.0	0.0	0.0	0.0	0.715	0.715
CRH	PRL	9606.ENSP00000276571	9606.ENSP00000302150	0.0	0.0	0.0	0.0	0.042	0.0	0.0	0.7190000000000001	0.7190000000000001
CRH	GHRL	9606.ENSP00000276571	9606.ENSP00000335074	0.0	0.0	0.0	0.0	0.0	0.0	0.0	0.7240000000000001	0.7240000000000001
CRH	TAC1	9606.ENSP00000276571	9606.ENSP00000321106	0.0	0.0	0.0	0.0	0.08	0.0	0.0	0.721	0.733
CRH	NPS	9606.ENSP00000276571	9606.ENSP00000381105	0.0	0.0	0.0	0.0	0.0	0.0	0.4	0.585	0.74
CRH	HTR1A	9606.ENSP00000276571	9606.ENSP00000316244	0.0	0.0	0.0	0.0	0.085	0.0	0.0	0.728	0.741
CRH	MC4R	9606.ENSP00000276571	9606.ENSP00000299766	0.0	0.0	0.0	0.0	0.068	0.0	0.0	0.742	0.75
CRH	PNOC	9606.ENSP00000276571	9606.ENSP00000301908	0.0	0.0	0.2	0.0	0.044000000000000004	0.0	0.0	0.743	0.7859999999999999
CRH	FOS	9606.ENSP00000276571	9606.ENSP00000306245	0.0	0.0	0.0	0.0	0.0	0.0	0.0	0.792	0.792
CRH	PDYN	9606.ENSP00000276571	9606.ENSP00000440185	0.0	0.0	0.0	0.0	0.078	0.0	0.0	0.8340000000000001	0.84
CRH	MC2R	9606.ENSP00000276571	9606.ENSP00000333821	0.0	0.0	0.0	0.0	0.042	0.0	0.0	0.8420000000000001	0.8420000000000001
CRH	MECP2	9606.ENSP00000276571	9606.ENSP00000395535	0.0	0.0	0.0	0.0	0.0	0.0	0.75	0.408	0.845
CRH	LEP	9606.ENSP00000276571	9606.ENSP00000312652	0.0	0.0	0.0	0.0	0.0	0.0	0.0	0.865	0.865
CRH	HCRT	9606.ENSP00000276571	9606.ENSP00000293330	0.0	0.0	0.0	0.0	0.0	0.0	0.0	0.866	0.866
CRH	SST	9606.ENSP00000276571	9606.ENSP00000287641	0.0	0.0	0.0	0.0	0.166	0.0	0.0	0.8540000000000001	0.873
CRH	TRH	9606.ENSP00000276571	9606.ENSP00000303452	0.0	0.0	0.0	0.0	0.044000000000000004	0.0	0.0	0.884	0.884
CRH	NPY	9606.ENSP00000276571	9606.ENSP00000384364	0.0	0.0	0.0	0.0	0.138	0.0	0.0	0.946	0.951
CRH	CRHR1-2	9606.ENSP00000276571	9606.ENSP00000488912	0.0	0.0	0.0	0.0	0.0	0.441	0.0	0.9990000000000001	0.9990000000000001
CRHBP	PRLH	9606.ENSP00000274368	9606.ENSP00000165524	0.0	0.0	0.0	0.0	0.0	0.0	0.0	0.191	0.191
CRHBP	DRD4	9606.ENSP00000274368	9606.ENSP00000176183	0.0	0.0	0.0	0.0	0.0	0.0	0.0	0.18100000000000002	0.18100000000000002
CRHBP	SCT	9606.ENSP00000274368	9606.ENSP00000176195	0.0	0.0	0.0	0.0	0.0	0.0	0.0	0.166	0.166
CRHBP	OXT	9606.ENSP00000274368	9606.ENSP00000217386	0.0	0.0	0.0	0.0	0.047	0.0	0.0	0.436	0.439
CRHBP	SLC6A2	9606.ENSP00000274368	9606.ENSP00000219833	0.0	0.0	0.0	0.0	0.0	0.0	0.0	0.23	0.23
CRHBP	NR3C1	9606.ENSP00000274368	9606.ENSP00000231509	0.0	0.0	0.0	0.0	0.0	0.0	0.0	0.5710000000000001	0.5710000000000001
CRHBP	OPRD1	9606.ENSP00000274368	9606.ENSP00000234961	0.0	0.0	0.0	0.0	0.0	0.0	0.0	0.151	0.151
CRHBP	EGR1	9606.ENSP00000274368	9606.ENSP00000239938	0.0	0.0	0.0	0.0	0.0	0.0	0.0	0.191	0.191
CRHBP	PTGER2	9606.ENSP00000274368	9606.ENSP00000245457	0.0	0.0	0.0	0.0	0.0	0.0	0.0	0.182	0.18100000000000002
CRHBP	VGF	9606.ENSP00000274368	9606.ENSP00000249330	0.0	0.0	0.0	0.0	0.0	0.0	0.0	0.21600000000000003	0.21600000000000003
CRHBP	TPH1	9606.ENSP00000274368	9606.ENSP00000250018	0.0	0.0	0.0	0.0	0.109	0.0	0.0	0.23800000000000002	0.292
CRHBP	RAMP2	9606.ENSP00000274368	9606.ENSP00000253796	0.0	0.0	0.0	0.0	0.07200000000000001	0.0	0.0	0.124	0.152
CRHBP	TSHB	9606.ENSP00000274368	9606.ENSP00000256592	0.0	0.0	0.0	0.0	0.0	0.0	0.0	0.23800000000000002	0.23800000000000002
CRHBP	SLC6A4	9606.ENSP00000274368	9606.ENSP00000261707	0.0	0.0	0.0	0.0	0.042	0.0	0.0	0.447	0.447
CRHBP	SLC17A6	9606.ENSP00000274368	9606.ENSP00000263160	0.0	0.0	0.0	0.0	0.042	0.0	0.0	0.34299999999999997	0.344
CRHBP	GAL	9606.ENSP00000274368	9606.ENSP00000265643	0.0	0.0	0.0	0.0	0.0	0.0	0.0	0.165	0.165
CRHBP	SLC6A3	9606.ENSP00000274368	9606.ENSP00000270349	0.0	0.0	0.0	0.0	0.0	0.0	0.0	0.268	0.268
CRHBP	PTH2R	9606.ENSP00000274368	9606.ENSP00000272847	0.0	0.0	0.0	0.0	0.068	0.0	0.0	0.22399999999999998	0.24600000000000002
CRHBP	UCN2	9606.ENSP00000274368	9606.ENSP00000273610	0.0	0.0	0.0	0.0	0.0	0.0	0.0	0.715	0.715
CRHBP	GRM5	9606.ENSP00000274368	9606.ENSP00000306138	0.0	0.0	0.0	0.0	0.0	0.0	0.0	0.153	0.152
CRHBP	TACR2	9606.ENSP00000274368	9606.ENSP00000362403	0.0	0.0	0.0	0.0	0.067	0.0	0.0	0.135	0.159
CRHBP	DBH	9606.ENSP00000274368	9606.ENSP00000376776	0.0	0.0	0.0	0.0	0.064	0.0	0.0	0.14	0.161
CRHBP	GNG12	9606.ENSP00000274368	9606.ENSP00000360021	0.0	0.0	0.0	0.0	0.0	0.0	0.0	0.161	0.161
CRHBP	NGF	9606.ENSP00000274368	9606.ENSP00000358525	0.0	0.0	0.0	0.0	0.0	0.0	0.0	0.162	0.162
CRHBP	MRAP	9606.ENSP00000274368	9606.ENSP00000382684	0.0	0.0	0.0	0.0	0.045	0.0	0.0	0.159	0.162
CRHBP	GAPDH	9606.ENSP00000274368	9606.ENSP00000380070	0.0	0.0	0.0	0.0	0.0	0.0	0.0	0.16399999999999998	0.163
CRHBP	HTR1D	9606.ENSP00000274368	9606.ENSP00000363748	0.0	0.0	0.0	0.0	0.0	0.0	0.0	0.163	0.163
CRHBP	NPSR1	9606.ENSP00000274368	9606.ENSP00000370950	0.0	0.0	0.0	0.0	0.0	0.0	0.0	0.16399999999999998	0.16399999999999998
CRHBP	CYP19A1	9606.ENSP00000274368	9606.ENSP00000379683	0.0	0.0	0.0	0.0	0.0	0.0	0.0	0.165	0.165
CRHBP	NPY2R	9606.ENSP00000274368	9606.ENSP00000332591	0.0	0.0	0.0	0.0	0.044000000000000004	0.0	0.0	0.165	0.16699999999999998
CRHBP	PTGER3	9606.ENSP00000274368	9606.ENSP00000349003	0.0	0.0	0.0	0.0	0.044000000000000004	0.0	0.0	0.172	0.174
CRHBP	GRM2	9606.ENSP00000274368	9606.ENSP00000378492	0.0	0.0	0.0	0.0	0.0	0.0	0.0	0.175	0.175
CRHBP	NTF3	9606.ENSP00000274368	9606.ENSP00000397297	0.0	0.0	0.0	0.0	0.048	0.0	0.0	0.16899999999999998	0.175
CRHBP	PRL	9606.ENSP00000274368	9606.ENSP00000302150	0.0	0.0	0.0	0.0	0.0	0.0	0.0	0.175	0.175
CRHBP	SCG2	9606.ENSP00000274368	9606.ENSP00000304133	0.0	0.0	0.0	0.0	0.11	0.0	0.0	0.114	0.17800000000000002
CRHBP	ESR1	9606.ENSP00000274368	9606.ENSP00000405330	0.0	0.0	0.0	0.0	0.0	0.0	0.0	0.18	0.179
CRHBP	RXFP3	9606.ENSP00000274368	9606.ENSP00000328708	0.0	0.0	0.0	0.0	0.0	0.0	0.0	0.182	0.182
CRHBP	PDE9A	9606.ENSP00000274368	9606.ENSP00000291539	0.0	0.0	0.0	0.0	0.0	0.0	0.0	0.185	0.185
CRHBP	SLC18A2	9606.ENSP00000274368	9606.ENSP00000496339	0.0	0.0	0.0	0.0	0.122	0.0	0.0	0.114	0.18899999999999997
CRHBP	FSHB	9606.ENSP00000274368	9606.ENSP00000416606	0.0	0.0	0.0	0.0	0.0	0.0	0.0	0.18899999999999997	0.18899999999999997
CRHBP	PRKACG	9606.ENSP00000274368	9606.ENSP00000366488	0.0	0.0	0.0	0.0	0.0	0.0	0.0	0.193	0.193
CRHBP	ESR2	9606.ENSP00000274368	9606.ENSP00000343925	0.0	0.0	0.0	0.0	0.0	0.0	0.0	0.196	0.196
CRHBP	GRIN2B	9606.ENSP00000274368	9606.ENSP00000477455	0.0	0.0	0.0	0.0	0.0	0.0	0.0	0.198	0.198
CRHBP	TACR1	9606.ENSP00000274368	9606.ENSP00000303522	0.0	0.0	0.0	0.0	0.067	0.0	0.0	0.177	0.19899999999999998
CRHBP	TACR3	9606.ENSP00000274368	9606.ENSP00000303325	0.0	0.0	0.0	0.0	0.067	0.0	0.0	0.17800000000000002	0.2
CRHBP	PCSK1	9606.ENSP00000274368	9606.ENSP00000308024	0.0	0.0	0.0	0.0	0.0	0.0	0.0	0.201	0.201
CRHBP	DRD3	9606.ENSP00000274368	9606.ENSP00000373169	0.0	0.0	0.0	0.0	0.0	0.0	0.0	0.20199999999999999	0.20199999999999999
CRHBP	NPY1R	9606.ENSP00000274368	9606.ENSP00000354652	0.0	0.0	0.0	0.0	0.063	0.0	0.0	0.184	0.20199999999999999
CRHBP	TRHR	9606.ENSP00000274368	9606.ENSP00000430711	0.0	0.0	0.0	0.0	0.0	0.0	0.0	0.20600000000000002	0.20600000000000002
CRHBP	NTRK2	9606.ENSP00000274368	9606.ENSP00000277120	0.0	0.0	0.0	0.0	0.059000000000000004	0.0	0.0	0.191	0.20600000000000002
CRHBP	DRD1	9606.ENSP00000274368	9606.ENSP00000377353	0.0	0.0	0.0	0.0	0.044000000000000004	0.0	0.0	0.22	0.222
CRHBP	EIF1AX	9606.ENSP00000274368	9606.ENSP00000368927	0.0	0.0	0.0	0.0	0.0	0.24100000000000002	0.0	0.0	0.24
CRHBP	HTR1B	9606.ENSP00000274368	9606.ENSP00000358963	0.0	0.0	0.0	0.0	0.044000000000000004	0.0	0.0	0.248	0.25
CRHBP	PDYN	9606.ENSP00000274368	9606.ENSP00000440185	0.0	0.0	0.0	0.0	0.044000000000000004	0.0	0.0	0.252	0.254
CRHBP	NPY5R	9606.ENSP00000274368	9606.ENSP00000423917	0.0	0.0	0.0	0.0	0.053	0.0	0.0	0.245	0.254
CRHBP	GNRH1	9606.ENSP00000274368	9606.ENSP00000276414	0.0	0.0	0.0	0.0	0.0	0.0	0.0	0.256	0.256
CRHBP	GHRH	9606.ENSP00000274368	9606.ENSP00000362716	0.0	0.0	0.0	0.0	0.109	0.0	0.0	0.201	0.258
CRHBP	GPHB5	9606.ENSP00000274368	9606.ENSP00000478993	0.0	0.0	0.0	0.0	0.087	0.0	0.0	0.222	0.259
CRHBP	TAC1	9606.ENSP00000274368	9606.ENSP00000321106	0.0	0.0	0.0	0.0	0.05	0.0	0.0	0.259	0.265
CRHBP	PTH1R	9606.ENSP00000274368	9606.ENSP00000402723	0.0	0.0	0.0	0.0	0.146	0.0	0.0	0.17800000000000002	0.268
CRHBP	HTR1A	9606.ENSP00000274368	9606.ENSP00000316244	0.0	0.0	0.0	0.0	0.042	0.0	0.0	0.271	0.272
CRHBP	HTR2A	9606.ENSP00000274368	9606.ENSP00000437737	0.0	0.0	0.0	0.0	0.042	0.0	0.0	0.27399999999999997	0.27399999999999997
CRHBP	DRD2	9606.ENSP00000274368	9606.ENSP00000354859	0.0	0.0	0.0	0.0	0.0	0.0	0.0	0.281	0.281
CRHBP	VIP	9606.ENSP00000274368	9606.ENSP00000356213	0.0	0.0	0.0	0.0	0.131	0.0	0.0	0.21	0.285
CRHBP	KITLG	9606.ENSP00000274368	9606.ENSP00000495951	0.0	0.0	0.0	0.0	0.0	0.0	0.0	0.299	0.299
CRHBP	PMCH	9606.ENSP00000274368	9606.ENSP00000332225	0.0	0.0	0.0	0.0	0.0	0.0	0.0	0.302	0.302
CRHBP	NTSR1	9606.ENSP00000274368	9606.ENSP00000359532	0.0	0.0	0.0	0.0	0.0	0.0	0.0	0.317	0.317
CRHBP	OXTR	9606.ENSP00000274368	9606.ENSP00000324270	0.0	0.0	0.0	0.0	0.0	0.0	0.0	0.331	0.331
CRHBP	TH	9606.ENSP00000274368	9606.ENSP00000370571	0.0	0.0	0.0	0.0	0.1	0.0	0.0	0.289	0.33299999999999996
CRHBP	NPS	9606.ENSP00000274368	9606.ENSP00000381105	0.0	0.0	0.0	0.0	0.0	0.0	0.0	0.33399999999999996	0.33399999999999996
CRHBP	OPRM1	9606.ENSP00000274368	9606.ENSP00000394624	0.0	0.0	0.0	0.0	0.0	0.0	0.0	0.336	0.336
CRHBP	FOS	9606.ENSP00000274368	9606.ENSP00000306245	0.0	0.0	0.0	0.0	0.0	0.0	0.0	0.341	0.341
CRHBP	TRH	9606.ENSP00000274368	9606.ENSP00000303452	0.0	0.0	0.0	0.0	0.048	0.0	0.0	0.349	0.354
CRHBP	HCRT	9606.ENSP00000274368	9606.ENSP00000293330	0.0	0.0	0.0	0.0	0.0	0.0	0.0	0.35700000000000004	0.35700000000000004
CRHBP	PNOC	9606.ENSP00000274368	9606.ENSP00000301908	0.0	0.0	0.0	0.0	0.042	0.0	0.0	0.365	0.365
CRHBP	MAOA	9606.ENSP00000274368	9606.ENSP00000340684	0.0	0.0	0.0	0.0	0.0	0.0	0.0	0.366	0.366
CRHBP	PRKACA	9606.ENSP00000274368	9606.ENSP00000309591	0.0	0.0	0.0	0.0	0.0	0.0	0.0	0.413	0.41200000000000003
CRHBP	PENK	9606.ENSP00000274368	9606.ENSP00000400894	0.0	0.0	0.0	0.0	0.057999999999999996	0.0	0.0	0.409	0.419
CRHBP	PRKACB	9606.ENSP00000274368	9606.ENSP00000359719	0.0	0.0	0.0	0.0	0.047	0.0	0.0	0.41700000000000004	0.42
CRHBP	NPY	9606.ENSP00000274368	9606.ENSP00000384364	0.0	0.0	0.0	0.0	0.047	0.0	0.0	0.42200000000000004	0.425
CRHBP	MC2R	9606.ENSP00000274368	9606.ENSP00000333821	0.0	0.0	0.0	0.0	0.0	0.0	0.0	0.441	0.441
CRHBP	SST	9606.ENSP00000274368	9606.ENSP00000287641	0.0	0.0	0.0	0.0	0.045	0.0	0.0	0.452	0.455
CRHBP	POMC	9606.ENSP00000274368	9606.ENSP00000384092	0.0	0.0	0.0	0.0	0.1	0.0	0.0	0.763	0.777
CRHBP	CRHR2	9606.ENSP00000274368	9606.ENSP00000340943	0.0	0.0	0.0	0.0	0.087	0.0	0.0	0.973	0.9740000000000001
CRHBP	UCN	9606.ENSP00000274368	9606.ENSP00000296099	0.0	0.0	0.0	0.0	0.063	0.292	0.0	0.9670000000000001	0.976
CRHBP	CRHR1-2	9606.ENSP00000274368	9606.ENSP00000488912	0.0	0.0	0.0	0.0	0.087	0.0	0.0	0.977	0.978
CRHBP	CRHR1	9606.ENSP00000274368	9606.ENSP00000381333	0.0	0.0	0.0	0.0	0.087	0.0	0.0	0.982	0.983
CRHR1	PRLH	9606.ENSP00000381333	9606.ENSP00000165524	0.0	0.0	0.0	0.0	0.098	0.0	0.0	0.259	0.303
CRHR1	MAPK1	9606.ENSP00000381333	9606.ENSP00000215832	0.0	0.0	0.0	0.0	0.055	0.0	0.0	0.17300000000000001	0.185
CRHR1	OXT	9606.ENSP00000381333	9606.ENSP00000217386	0.0	0.0	0.0	0.0	0.07200000000000001	0.0	0.0	0.61	0.623
CRHR1	SLC6A2	9606.ENSP00000381333	9606.ENSP00000219833	0.0	0.0	0.0	0.0	0.06	0.0	0.0	0.397	0.409
CRHR1	SCG3	9606.ENSP00000381333	9606.ENSP00000220478	0.0	0.0	0.0	0.0	0.17300000000000001	0.0	0.0	0.0	0.17300000000000001
CRHR1	GNRHR	9606.ENSP00000381333	9606.ENSP00000226413	0.0	0.0	0.0	0.0	0.086	0.0	0.0	0.5670000000000001	0.5870000000000001
CRHR1	NFKB1	9606.ENSP00000381333	9606.ENSP00000226574	0.0	0.0	0.0	0.0	0.0	0.0	0.0	0.18600000000000003	0.18600000000000003
CRHR1	IL2	9606.ENSP00000381333	9606.ENSP00000226730	0.0	0.0	0.0	0.0	0.0	0.0	0.0	0.17	0.17
CRHR1	NR3C1	9606.ENSP00000381333	9606.ENSP00000231509	0.0	0.0	0.0	0.0	0.0	0.0	0.0	0.843	0.843
CRHR1	KISS1R	9606.ENSP00000381333	9606.ENSP00000234371	0.0	0.0	0.0	0.0	0.0	0.0	0.0	0.282	0.282
CRHR1	OPRD1	9606.ENSP00000381333	9606.ENSP00000234961	0.0	0.0	0.0	0.0	0.098	0.0	0.0	0.305	0.34600000000000003
CRHR1	EGR1	9606.ENSP00000381333	9606.ENSP00000239938	0.0	0.0	0.0	0.0	0.07400000000000001	0.0	0.0	0.29100000000000004	0.315
CRHR1	IAPP	9606.ENSP00000381333	9606.ENSP00000240652	0.0	0.0	0.0	0.0	0.061	0.0	0.0	0.151	0.16899999999999998
CRHR1	PDE1B	9606.ENSP00000381333	9606.ENSP00000243052	0.0	0.0	0.0	0.0	0.09300000000000001	0.0	0.0	0.11599999999999999	0.16399999999999998
CRHR1	GPR83	9606.ENSP00000381333	9606.ENSP00000243673	0.0	0.0	0.0	0.0	0.0	0.0	0.0	0.209	0.209
CRHR1	MC3R	9606.ENSP00000381333	9606.ENSP00000243911	0.0	0.0	0.0	0.0	0.057999999999999996	0.0	0.0	0.313	0.326
CRHR1	FFAR1	9606.ENSP00000381333	9606.ENSP00000246553	0.0	0.0	0.0	0.0	0.10800000000000001	0.0	0.0	0.17600000000000002	0.233
CRHR1	MCHR1	9606.ENSP00000381333	9606.ENSP00000249016	0.0	0.0	0.0	0.0	0.106	0.0	0.0	0.22	0.273
CRHR1	GALR3	9606.ENSP00000381333	9606.ENSP00000249041	0.0	0.0	0.0	0.0	0.11900000000000001	0.0	0.0	0.20800000000000002	0.273
CRHR1	VGF	9606.ENSP00000381333	9606.ENSP00000249330	0.0	0.0	0.0	0.0	0.128	0.0	0.0	0.187	0.262
CRHR1	SMO	9606.ENSP00000381333	9606.ENSP00000249373	0.0	0.0	0.0	0.0	0.042	0.0	0.0	0.188	0.188
CRHR1	TPH1	9606.ENSP00000381333	9606.ENSP00000250018	0.0	0.0	0.0	0.0	0.067	0.0	0.0	0.376	0.39299999999999996
CRHR1	GFAP	9606.ENSP00000381333	9606.ENSP00000253408	0.0	0.0	0.0	0.0	0.18100000000000002	0.0	0.0	0.155	0.27899999999999997
CRHR1	PPP1R1B	9606.ENSP00000381333	9606.ENSP00000254079	0.0	0.0	0.0	0.0	0.146	0.0	0.0	0.16699999999999998	0.258
CRHR1	H3-3B	9606.ENSP00000381333	9606.ENSP00000254810	0.0	0.0	0.0	0.0	0.087	0.0	0.0	0.11800000000000001	0.16
CRHR1	SNAP25	9606.ENSP00000381333	9606.ENSP00000254976	0.0	0.0	0.0	0.0	0.252	0.0	0.0	0.13699999999999998	0.326
CRHR1	SSTR4	9606.ENSP00000381333	9606.ENSP00000255008	0.0	0.0	0.0	0.0	0.19399999999999998	0.0	0.0	0.215	0.341
CRHR1	NMUR2	9606.ENSP00000381333	9606.ENSP00000255262	0.0	0.0	0.0	0.0	0.0	0.0	0.0	0.295	0.295
CRHR1	NTS	9606.ENSP00000381333	9606.ENSP00000256010	0.0	0.0	0.0	0.0	0.0	0.0	0.0	0.701	0.701
CRHR1	TSHB	9606.ENSP00000381333	9606.ENSP00000256592	0.0	0.0	0.0	0.0	0.132	0.0	0.0	0.344	0.406
CRHR1	GRP	9606.ENSP00000381333	9606.ENSP00000256857	0.0	0.0	0.0	0.0	0.124	0.0	0.0	0.217	0.285
CRHR1	SPX	9606.ENSP00000381333	9606.ENSP00000256969	0.0	0.0	0.0	0.0	0.09300000000000001	0.0	0.0	0.124	0.172
CRHR1	TAAR5	9606.ENSP00000381333	9606.ENSP00000258034	0.0	0.0	0.0	0.0	0.14	0.0	0.0	0.081	0.175
CRHR1	NMBR	9606.ENSP00000381333	9606.ENSP00000258042	0.0	0.0	0.0	0.0	0.042	0.0	0.0	0.19899999999999998	0.2
CRHR1	SLC6A4	9606.ENSP00000381333	9606.ENSP00000261707	0.0	0.0	0.0	0.0	0.0	0.0	0.0	0.6990000000000001	0.6990000000000001
CRHR1	TRPA1	9606.ENSP00000381333	9606.ENSP00000262209	0.0	0.0	0.0	0.0	0.0	0.0	0.0	0.201	0.201
CRHR1	SLC17A6	9606.ENSP00000381333	9606.ENSP00000263160	0.0	0.0	0.0	0.0	0.172	0.0	0.0	0.27699999999999997	0.376
CRHR1	SYP	9606.ENSP00000381333	9606.ENSP00000263233	0.0	0.0	0.0	0.0	0.156	0.0	0.0	0.275	0.36200000000000004
CRHR1	PRKCG	9606.ENSP00000381333	9606.ENSP00000263431	0.0	0.0	0.0	0.0	0.248	0.0	0.0	0.115	0.306
CRHR1	NMU	9606.ENSP00000381333	9606.ENSP00000264218	0.0	0.0	0.0	0.0	0.0	0.0	0.0	0.18600000000000003	0.18600000000000003
CRHR1	STAT3	9606.ENSP00000381333	9606.ENSP00000264657	0.0	0.0	0.0	0.0	0.042	0.0	0.0	0.466	0.466
CRHR1	DNMT3A	9606.ENSP00000381333	9606.ENSP00000264709	0.0	0.0	0.0	0.0	0.0	0.0	0.0	0.152	0.151
CRHR1	GAL	9606.ENSP00000381333	9606.ENSP00000265643	0.0	0.0	0.0	0.0	0.0	0.0	0.0	0.366	0.366
CRHR1	SSTR1	9606.ENSP00000381333	9606.ENSP00000267377	0.0	0.0	0.0	0.0	0.08199999999999999	0.0	0.0	0.31	0.34
CRHR1	SLC6A3	9606.ENSP00000381333	9606.ENSP00000270349	0.0	0.0	0.0	0.0	0.05	0.0	0.0	0.424	0.43
CRHR1	PTH2	9606.ENSP00000381333	9606.ENSP00000270631	0.0	0.0	0.0	0.0	0.081	0.0	0.4	0.187	0.513
CRHR1	UCN2	9606.ENSP00000381333	9606.ENSP00000273610	0.0	0.0	0.0	0.0	0.049	0.05	0.9	0.975	0.997
CRHR1	HTR2C	9606.ENSP00000381333	9606.ENSP00000276198	0.0	0.0	0.0	0.0	0.151	0.0	0.0	0.46299999999999997	0.525
CRHR1	GNRH1	9606.ENSP00000381333	9606.ENSP00000276414	0.0	0.0	0.0	0.0	0.0	0.0	0.0	0.32	0.32
CRHR1	NPFFR1	9606.ENSP00000381333	9606.ENSP00000277942	0.0	0.0	0.0	0.0	0.073	0.0	0.0	0.237	0.263
CRHR1	MCHR2	9606.ENSP00000381333	9606.ENSP00000281806	0.0	0.0	0.0	0.0	0.086	0.0	0.0	0.14	0.18100000000000002
CRHR1	UCHL1	9606.ENSP00000381333	9606.ENSP00000284440	0.0	0.0	0.0	0.0	0.13699999999999998	0.0	0.0	0.11	0.2
CRHR1	SST	9606.ENSP00000381333	9606.ENSP00000287641	0.0	0.0	0.0	0.0	0.152	0.0	0.0	0.595	0.642
CRHR1	HTR5A	9606.ENSP00000381333	9606.ENSP00000287907	0.0	0.0	0.0	0.0	0.34600000000000003	0.0	0.0	0.161	0.429
CRHR1	HTR6	9606.ENSP00000381333	9606.ENSP00000289753	0.0	0.0	0.0	0.0	0.113	0.0	0.0	0.081	0.151
CRHR1	HCRT	9606.ENSP00000381333	9606.ENSP00000293330	0.0	0.0	0.0	0.0	0.09	0.0	0.0	0.7559999999999999	0.768
CRHR1	SSTR5	9606.ENSP00000381333	9606.ENSP00000293897	0.0	0.0	0.0	0.0	0.067	0.0	0.0	0.257	0.27699999999999997
CRHR1	LHCGR	9606.ENSP00000381333	9606.ENSP00000294954	0.0	0.0	0.0	0.0	0.0	0.0	0.0	0.212	0.212
CRHR1	KCNJ3	9606.ENSP00000381333	9606.ENSP00000295101	0.0	0.0	0.0	0.0	0.126	0.0	0.0	0.102	0.18100000000000002
CRHR1	NEUROD1	9606.ENSP00000381333	9606.ENSP00000295108	0.0	0.0	0.0	0.0	0.16899999999999998	0.0	0.0	0.18899999999999997	0.297
CRHR1	GRIA2	9606.ENSP00000381333	9606.ENSP00000296526	0.0	0.0	0.0	0.0	0.255	0.0	0.0	0.155	0.344
CRHR1	MC4R	9606.ENSP00000381333	9606.ENSP00000299766	0.0	0.0	0.0	0.0	0.099	0.0	0.0	0.371	0.409
CRHR1	PNOC	9606.ENSP00000381333	9606.ENSP00000301908	0.0	0.0	0.0	0.0	0.0	0.0	0.0	0.55	0.55
CRHR1	PRL	9606.ENSP00000381333	9606.ENSP00000302150	0.0	0.0	0.0	0.0	0.086	0.0	0.0	0.385	0.413
CRHR1	TACR3	9606.ENSP00000381333	9606.ENSP00000303325	0.0	0.0	0.0	0.0	0.083	0.0	0.0	0.341	0.37
CRHR1	TRH	9606.ENSP00000381333	9606.ENSP00000303452	0.0	0.0	0.0	0.0	0.0	0.0	0.0	0.43	0.43
CRHR1	TACR1	9606.ENSP00000381333	9606.ENSP00000303522	0.0	0.0	0.0	0.0	0.066	0.0	0.0	0.429	0.444
CRHR1	SCG2	9606.ENSP00000381333	9606.ENSP00000304133	0.0	0.0	0.0	0.0	0.11199999999999999	0.0	0.0	0.086	0.154
CRHR1	P2RY1	9606.ENSP00000381333	9606.ENSP00000304767	0.0	0.0	0.0	0.0	0.0	0.0	0.0	0.192	0.192
CRHR1	PRKCE	9606.ENSP00000381333	9606.ENSP00000306124	0.0	0.0	0.0	0.0	0.07400000000000001	0.0	0.0	0.182	0.21
CRHR1	DRD5	9606.ENSP00000381333	9606.ENSP00000306129	0.0	0.0	0.0	0.0	0.109	0.0	0.0	0.205	0.261
CRHR1	GRM5	9606.ENSP00000381333	9606.ENSP00000306138	0.0	0.0	0.0	0.0	0.252	0.0	0.0	0.5660000000000001	0.6609999999999999
CRHR1	FOS	9606.ENSP00000381333	9606.ENSP00000306245	0.0	0.0	0.0	0.0	0.0	0.0	0.0	0.607	0.607
CRHR1	HTR1E	9606.ENSP00000381333	9606.ENSP00000307766	0.0	0.0	0.0	0.0	0.18	0.0	0.0	0.142	0.266
CRHR1	NPFFR2	9606.ENSP00000381333	9606.ENSP00000307822	0.0	0.0	0.0	0.0	0.071	0.0	0.0	0.184	0.209
CRHR1	PCSK1	9606.ENSP00000381333	9606.ENSP00000308024	0.0	0.0	0.0	0.0	0.10400000000000001	0.0	0.0	0.183	0.23800000000000002
CRHR1	LEP	9606.ENSP00000381333	9606.ENSP00000312652	0.0	0.0	0.0	0.0	0.0	0.0	0.0	0.39399999999999996	0.39399999999999996
CRHR1	GH1	9606.ENSP00000381333	9606.ENSP00000312673	0.0	0.0	0.0	0.0	0.069	0.0	0.0	0.145	0.171
CRHR1	HTR1A	9606.ENSP00000381333	9606.ENSP00000316244	0.0	0.0	0.0	0.0	0.19	0.0	0.0	0.5710000000000001	0.637
CRHR1	GRK3	9606.ENSP00000381333	9606.ENSP00000317578	0.0	0.0	0.0	0.0	0.0	0.0	0.0	0.341	0.341
CRHR1	TAC1	9606.ENSP00000381333	9606.ENSP00000321106	0.0	0.0	0.0	0.0	0.12	0.0	0.0	0.512	0.552
CRHR1	GSK3B	9606.ENSP00000381333	9606.ENSP00000324806	0.0	0.0	0.0	0.0	0.0	0.0	0.0	0.19699999999999998	0.19699999999999998
CRHR1	PGR	9606.ENSP00000381333	9606.ENSP00000325120	0.0	0.0	0.0	0.0	0.08199999999999999	0.0	0.0	0.17	0.205
CRHR1	WNT11	9606.ENSP00000381333	9606.ENSP00000325526	0.0	0.0	0.0	0.0	0.06	0.0	0.0	0.35100000000000003	0.363
CRHR1	GRIK1	9606.ENSP00000381333	9606.ENSP00000327687	0.0	0.0	0.0	0.0	0.127	0.0	0.0	0.201	0.27399999999999997
CRHR1	DNMT3B	9606.ENSP00000381333	9606.ENSP00000328547	0.0	0.0	0.0	0.0	0.0	0.095	0.0	0.125	0.174
CRHR1	RXFP3	9606.ENSP00000381333	9606.ENSP00000328708	0.0	0.0	0.0	0.0	0.07400000000000001	0.0	0.0	0.431	0.45
CRHR1	GALR2	9606.ENSP00000381333	9606.ENSP00000329684	0.0	0.0	0.0	0.0	0.07	0.0	0.0	0.212	0.23600000000000002
CRHR1	NPBWR1	9606.ENSP00000381333	9606.ENSP00000330284	0.0	0.0	0.0	0.0	0.10099999999999999	0.0	0.0	0.129	0.184
CRHR1	LEPR	9606.ENSP00000381333	9606.ENSP00000330393	0.0	0.0	0.0	0.0	0.047	0.0	0.0	0.504	0.508
CRHR1	PRKCD	9606.ENSP00000381333	9606.ENSP00000331602	0.0	0.0	0.0	0.0	0.047	0.0	0.0	0.20800000000000002	0.213
CRHR1	PMCH	9606.ENSP00000381333	9606.ENSP00000332225	0.0	0.0	0.0	0.0	0.0	0.0	0.0	0.38	0.38
CRHR1	GRIN2A	9606.ENSP00000381333	9606.ENSP00000332549	0.0	0.0	0.0	0.0	0.16699999999999998	0.0	0.0	0.22399999999999998	0.326
CRHR1	NPY2R	9606.ENSP00000381333	9606.ENSP00000332591	0.0	0.0	0.0	0.0	0.11	0.0	0.0	0.441	0.48100000000000004
CRHR1	H3C13	9606.ENSP00000381333	9606.ENSP00000333277	0.0	0.0	0.0	0.0	0.087	0.0	0.0	0.11800000000000001	0.16
CRHR1	MAPK11	9606.ENSP00000381333	9606.ENSP00000333685	0.0	0.0	0.0	0.0	0.114	0.0	0.0	0.11199999999999999	0.18
CRHR1	MRGPRX2	9606.ENSP00000381333	9606.ENSP00000333800	0.0	0.0	0.0	0.0	0.047	0.0	0.0	0.369	0.37200000000000005
CRHR1	MC2R	9606.ENSP00000381333	9606.ENSP00000333821	0.0	0.0	0.0	0.0	0.055	0.0	0.0	0.654	0.659
CRHR1	GHRL	9606.ENSP00000381333	9606.ENSP00000335074	0.0	0.0	0.0	0.0	0.044000000000000004	0.0	0.0	0.425	0.426
CRHR1	HSP90AA1	9606.ENSP00000381333	9606.ENSP00000335153	0.0	0.0	0.0	0.0	0.0	0.062	0.0	0.18100000000000002	0.198
CRHR1	HTR7	9606.ENSP00000381333	9606.ENSP00000337949	0.0	0.0	0.0	0.0	0.048	0.0	0.0	0.228	0.233
CRHR1	H3-5	9606.ENSP00000381333	9606.ENSP00000339835	0.0	0.0	0.0	0.0	0.087	0.0	0.0	0.11900000000000001	0.161
CRHR1	MAOA	9606.ENSP00000381333	9606.ENSP00000340684	0.0	0.0	0.0	0.0	0.0	0.0	0.0	0.541	0.541
CRHR1	MAPT	9606.ENSP00000381333	9606.ENSP00000340820	0.0	0.0	0.0	0.0	0.172	0.0	0.0	0.7170000000000001	0.755
CRHR1	ERBB4	9606.ENSP00000381333	9606.ENSP00000342235	0.0	0.0	0.0	0.0	0.115	0.071	0.0	0.09699999999999999	0.192
CRHR1	HRH3	9606.ENSP00000381333	9606.ENSP00000342560	0.0	0.0	0.0	0.0	0.294	0.0	0.0	0.188	0.402
CRHR1	PDE4B	9606.ENSP00000381333	9606.ENSP00000342637	0.0	0.0	0.0	0.0	0.0	0.0	0.0	0.16	0.159
CRHR1	ESR2	9606.ENSP00000381333	9606.ENSP00000343925	0.0	0.0	0.0	0.0	0.042	0.0	0.0	0.324	0.325
CRHR1	HTR3A	9606.ENSP00000381333	9606.ENSP00000347754	0.0	0.0	0.0	0.0	0.055999999999999994	0.0	0.0	0.34600000000000003	0.35600000000000004
CRHR1	PXDNL	9606.ENSP00000381333	9606.ENSP00000348645	0.0	0.0	0.0	0.0	0.0	0.0	0.0	0.249	0.249
CRHR1	GIP	9606.ENSP00000381333	9606.ENSP00000350005	0.0	0.0	0.0	0.0	0.049	0.113	0.0	0.19399999999999998	0.26
CRHR1	GRM7	9606.ENSP00000381333	9606.ENSP00000350348	0.0	0.0	0.0	0.0	0.1	0.0	0.0	0.207	0.256
CRHR1	NEGR1	9606.ENSP00000381333	9606.ENSP00000350364	0.0	0.0	0.0	0.0	0.14300000000000002	0.095	0.0	0.05	0.19899999999999998
CRHR1	GRM8	9606.ENSP00000381333	9606.ENSP00000351142	0.0	0.0	0.0	0.0	0.099	0.0	0.0	0.255	0.3
CRHR1	H3C12	9606.ENSP00000381333	9606.ENSP00000352252	0.0	0.0	0.0	0.0	0.10099999999999999	0.0	0.0	0.125	0.18
CRHR1	DNMT1	9606.ENSP00000381333	9606.ENSP00000352516	0.0	0.0	0.0	0.0	0.0	0.0	0.0	0.192	0.192
CRHR1	PYY	9606.ENSP00000381333	9606.ENSP00000353198	0.0	0.0	0.0	0.0	0.057	0.0	0.0	0.203	0.21600000000000003
CRHR1	DPP4	9606.ENSP00000381333	9606.ENSP00000353731	0.0	0.0	0.0	0.0	0.057	0.0	0.0	0.154	0.168
CRHR1	HTR4	9606.ENSP00000381333	9606.ENSP00000353915	0.0	0.0	0.0	0.0	0.08800000000000001	0.0	0.0	0.203	0.243
CRHR1	NTRK3	9606.ENSP00000381333	9606.ENSP00000354207	0.0	0.0	0.0	0.0	0.109	0.0	0.0	0.16699999999999998	0.226
CRHR1	GRM3	9606.ENSP00000381333	9606.ENSP00000355316	0.0	0.0	0.0	0.0	0.18600000000000003	0.0	0.0	0.21	0.33
CRHR1	H3-4	9606.ENSP00000381333	9606.ENSP00000355657	0.0	0.0	0.0	0.0	0.099	0.0	0.0	0.11800000000000001	0.171
CRHR1	KISS1	9606.ENSP00000381333	9606.ENSP00000356162	0.0	0.0	0.0	0.0	0.049	0.0	0.0	0.275	0.281
CRHR1	TBX19	9606.ENSP00000381333	9606.ENSP00000356795	0.0	0.0	0.0	0.0	0.069	0.0	0.0	0.37799999999999995	0.396
CRHR1	KCNJ9	9606.ENSP00000381333	9606.ENSP00000357067	0.0	0.0	0.0	0.0	0.37	0.0	0.0	0.14300000000000002	0.43700000000000006
CRHR1	NES	9606.ENSP00000381333	9606.ENSP00000357206	0.0	0.0	0.0	0.0	0.0	0.113	0.0	0.10800000000000001	0.175
CRHR1	NGF	9606.ENSP00000381333	9606.ENSP00000358525	0.0	0.0	0.0	0.0	0.048	0.0	0.0	0.35700000000000004	0.361
CRHR1	NTSR1	9606.ENSP00000381333	9606.ENSP00000359532	0.0	0.0	0.0	0.0	0.042	0.0	0.0	0.61	0.61
CRHR1	JUN	9606.ENSP00000381333	9606.ENSP00000360266	0.0	0.0	0.0	0.0	0.0	0.0	0.0	0.16699999999999998	0.16699999999999998
CRHR1	GRIN1	9606.ENSP00000381333	9606.ENSP00000360608	0.0	0.0	0.0	0.0	0.33799999999999997	0.0	0.0	0.213	0.457
CRHR1	HSP90AB1	9606.ENSP00000381333	9606.ENSP00000360609	0.0	0.0	0.0	0.0	0.0	0.062	0.0	0.174	0.192
CRHR1	OPN4	9606.ENSP00000381333	9606.ENSP00000361141	0.0	0.0	0.0	0.0	0.115	0.0	0.0	0.10300000000000001	0.17300000000000001
CRHR1	GRIK3	9606.ENSP00000381333	9606.ENSP00000362183	0.0	0.0	0.0	0.0	0.182	0.0	0.0	0.257	0.36700000000000005
CRHR1	TACR2	9606.ENSP00000381333	9606.ENSP00000362403	0.0	0.0	0.0	0.0	0.062	0.0	0.0	0.29600000000000004	0.312
CRHR1	NR5A1	9606.ENSP00000381333	9606.ENSP00000362690	0.0	0.0	0.0	0.0	0.096	0.0	0.0	0.18899999999999997	0.23600000000000002
CRHR1	NPPA	9606.ENSP00000381333	9606.ENSP00000365663	0.0	0.0	0.0	0.0	0.044000000000000004	0.0	0.0	0.166	0.168
CRHR1	HRH2	9606.ENSP00000381333	9606.ENSP00000366506	0.0	0.0	0.0	0.0	0.066	0.0	0.0	0.15	0.17300000000000001
CRHR1	GRPR	9606.ENSP00000381333	9606.ENSP00000369643	0.0	0.0	0.0	0.0	0.0	0.0	0.0	0.16399999999999998	0.16399999999999998
CRHR1	TH	9606.ENSP00000381333	9606.ENSP00000370571	0.0	0.0	0.0	0.0	0.07	0.0	0.0	0.489	0.505
CRHR1	NPSR1	9606.ENSP00000381333	9606.ENSP00000370950	0.0	0.0	0.0	0.0	0.068	0.0	0.0	0.47	0.485
CRHR1	LRP1B	9606.ENSP00000381333	9606.ENSP00000374135	0.0	0.0	0.0	0.0	0.14400000000000002	0.0	0.0	0.057	0.158
CRHR1	DBH	9606.ENSP00000381333	9606.ENSP00000376776	0.0	0.0	0.0	0.0	0.061	0.0	0.0	0.27	0.285
CRHR1	DRD1	9606.ENSP00000381333	9606.ENSP00000377353	0.0	0.0	0.0	0.0	0.138	0.0	0.0	0.396	0.457
CRHR1	GRM2	9606.ENSP00000381333	9606.ENSP00000378492	0.0	0.0	0.0	0.0	0.125	0.0	0.0	0.363	0.419
CRHR1	MAPK8	9606.ENSP00000381333	9606.ENSP00000378974	0.0	0.0	0.0	0.0	0.122	0.0	0.0	0.091	0.16699999999999998
CRHR1	HRH1	9606.ENSP00000381333	9606.ENSP00000380247	0.0	0.0	0.0	0.0	0.067	0.0	0.0	0.3	0.319
CRHR1	NPS	9606.ENSP00000381333	9606.ENSP00000381105	0.0	0.0	0.0	0.0	0.0	0.0	0.0	0.593	0.593
CRHR1	IGLL5	9606.ENSP00000381333	9606.ENSP00000431254	0.0	0.0	0.0	0.0	0.0	0.14400000000000002	0.0	0.05	0.152
CRHR1	PPY	9606.ENSP00000381333	9606.ENSP00000466009	0.0	0.0	0.0	0.0	0.061	0.0	0.0	0.135	0.153
CRHR1	MLN	9606.ENSP00000381333	9606.ENSP00000388825	0.0	0.0	0.0	0.0	0.076	0.0	0.0	0.128	0.16
CRHR1	H3-2	9606.ENSP00000381333	9606.ENSP00000499501	0.0	0.0	0.0	0.0	0.087	0.0	0.0	0.11800000000000001	0.16
CRHR1	RASGRF1	9606.ENSP00000381333	9606.ENSP00000405963	0.0	0.0	0.0	0.0	0.161	0.0	0.0	0.0	0.161
CRHR1	GDNF	9606.ENSP00000381333	9606.ENSP00000409007	0.0	0.0	0.0	0.0	0.054000000000000006	0.0	0.0	0.15	0.161
CRHR1	NOS1	9606.ENSP00000381333	9606.ENSP00000477999	0.0	0.0	0.0	0.0	0.061	0.0	0.0	0.175	0.192
CRHR1	TAC3	9606.ENSP00000381333	9606.ENSP00000483110	0.0	0.0	0.0	0.0	0.066	0.0	0.0	0.17600000000000002	0.19699999999999998
CRHR1	QRFP	9606.ENSP00000381333	9606.ENSP00000485512	0.0	0.0	0.0	0.0	0.0	0.0	0.0	0.201	0.201
CRHR1	NTF3	9606.ENSP00000381333	9606.ENSP00000397297	0.0	0.0	0.0	0.0	0.042	0.0	0.0	0.203	0.204
CRHR1	FSHR	9606.ENSP00000381333	9606.ENSP00000384708	0.0	0.0	0.0	0.0	0.0	0.0	0.0	0.21	0.21
CRHR1	MC5R	9606.ENSP00000381333	9606.ENSP00000468086	0.0	0.0	0.0	0.0	0.055999999999999994	0.0	0.0	0.19899999999999998	0.212
CRHR1	MECP2	9606.ENSP00000381333	9606.ENSP00000395535	0.0	0.0	0.0	0.0	0.0	0.0	0.0	0.222	0.222
CRHR1	LHB	9606.ENSP00000381333	9606.ENSP00000497294	0.0	0.0	0.0	0.0	0.083	0.0	0.0	0.2	0.235
CRHR1	MC1R	9606.ENSP00000381333	9606.ENSP00000451605	0.0	0.0	0.0	0.0	0.044000000000000004	0.0	0.0	0.244	0.247
CRHR1	SLC18A2	9606.ENSP00000381333	9606.ENSP00000496339	0.0	0.0	0.0	0.0	0.0	0.0	0.0	0.248	0.248
CRHR1	TRPV1	9606.ENSP00000381333	9606.ENSP00000459962	0.0	0.0	0.0	0.0	0.044000000000000004	0.0	0.0	0.255	0.257
CRHR1	FSHB	9606.ENSP00000381333	9606.ENSP00000416606	0.0	0.0	0.0	0.0	0.099	0.0	0.0	0.217	0.265
CRHR1	PDE1A	9606.ENSP00000381333	9606.ENSP00000410309	0.0	0.0	0.0	0.0	0.122	0.0	0.0	0.20199999999999999	0.26899999999999996
CRHR1	KCNJ6	9606.ENSP00000381333	9606.ENSP00000477437	0.0	0.0	0.0	0.0	0.11800000000000001	0.0	0.0	0.20600000000000002	0.27
CRHR1	SSTR3	9606.ENSP00000381333	9606.ENSP00000480971	0.0	0.0	0.0	0.0	0.161	0.0	0.0	0.179	0.282
CRHR1	GPHB5	9606.ENSP00000381333	9606.ENSP00000478993	0.0	0.0	0.0	0.0	0.139	0.0	0.0	0.209	0.29
CRHR1	IGHV3-43D	9606.ENSP00000381333	9606.ENSP00000481152	0.0	0.0	0.0	0.0	0.0	0.294	0.0	0.0	0.294
CRHR1	VPREB1	9606.ENSP00000381333	9606.ENSP00000385361	0.0	0.0	0.0	0.0	0.0	0.294	0.0	0.0	0.294
CRHR1	LOC102723407	9606.ENSP00000381333	9606.ENSP00000478289	0.0	0.0	0.0	0.0	0.0	0.294	0.0	0.0	0.294
CRHR1	IGHV3-11	9606.ENSP00000381333	9606.ENSP00000474135	0.0	0.0	0.0	0.0	0.0	0.294	0.0	0.0	0.294
CRHR1	IGHV3-15	9606.ENSP00000381333	9606.ENSP00000479675	0.0	0.0	0.0	0.0	0.0	0.294	0.0	0.0	0.294
CRHR1	TRDV1	9606.ENSP00000381333	9606.ENSP00000484940	0.0	0.0	0.0	0.0	0.0	0.294	0.0	0.0	0.294
CRHR1	IGHV1-3	9606.ENSP00000381333	9606.ENSP00000479119	0.0	0.0	0.0	0.0	0.0	0.294	0.0	0.0	0.294
CRHR1	TPM3	9606.ENSP00000381333	9606.ENSP00000498577	0.0	0.0	0.0	0.0	0.055	0.0	0.0	0.302	0.312
CRHR1	GRIA1	9606.ENSP00000381333	9606.ENSP00000428994	0.0	0.0	0.0	0.0	0.133	0.0	0.0	0.272	0.342
CRHR1	NPY5R	9606.ENSP00000381333	9606.ENSP00000423917	0.0	0.0	0.0	0.0	0.149	0.0	0.0	0.294	0.374
CRHR1	GRM4	9606.ENSP00000381333	9606.ENSP00000440556	0.0	0.0	0.0	0.0	0.19699999999999998	0.0	0.0	0.262	0.38299999999999995
CRHR1	TRHR	9606.ENSP00000381333	9606.ENSP00000430711	0.0	0.0	0.0	0.0	0.059000000000000004	0.0	0.0	0.419	0.43
CRHR1	HTR2A	9606.ENSP00000381333	9606.ENSP00000437737	0.0	0.0	0.0	0.0	0.109	0.0	0.0	0.518	0.552
CRHR1	RLN3	9606.ENSP00000381333	9606.ENSP00000397415	0.0	0.0	0.0	0.0	0.06	0.0	0.0	0.5670000000000001	0.575
CRHR1	PENK	9606.ENSP00000381333	9606.ENSP00000400894	0.0	0.0	0.0	0.0	0.109	0.0	0.0	0.55	0.581
CRHR1	NPY	9606.ENSP00000381333	9606.ENSP00000384364	0.0	0.0	0.0	0.0	0.107	0.0	0.0	0.609	0.636
CRHR1	GRIN2B	9606.ENSP00000381333	9606.ENSP00000477455	0.0	0.0	0.0	0.0	0.174	0.0	0.0	0.593	0.649
CRHR1	DLG4	9606.ENSP00000381333	9606.ENSP00000497806	0.0	0.0	0.0	0.0	0.12	0.516	0.0	0.25	0.652
CRHR1	HCRTR1	9606.ENSP00000381333	9606.ENSP00000384387	0.0	0.0	0.0	0.0	0.12300000000000001	0.0	0.0	0.682	0.7090000000000001
CRHR1	PDYN	9606.ENSP00000381333	9606.ENSP00000440185	0.0	0.0	0.0	0.0	0.141	0.0	0.0	0.7659999999999999	0.79
CRHR1-2	GNA11	9606.ENSP00000488912	9606.ENSP00000078429	0.0	0.0	0.0	0.0	0.0	0.36	0.0	0.0	0.36
CRHR1-2	PRLH	9606.ENSP00000488912	9606.ENSP00000165524	0.0	0.0	0.0	0.0	0.0	0.0	0.0	0.233	0.233
CRHR1-2	DRD4	9606.ENSP00000488912	9606.ENSP00000176183	0.0	0.0	0.0	0.0	0.08	0.0	0.0	0.34600000000000003	0.373
CRHR1-2	SCT	9606.ENSP00000488912	9606.ENSP00000176195	0.0	0.0	0.0	0.0	0.0	0.0	0.0	0.62	0.62
CRHR1-2	MAPK1	9606.ENSP00000488912	9606.ENSP00000215832	0.0	0.0	0.0	0.0	0.055	0.0	0.0	0.174	0.18600000000000003
CRHR1-2	OXT	9606.ENSP00000488912	9606.ENSP00000217386	0.0	0.0	0.0	0.0	0.0	0.0	0.0	0.601	0.601
CRHR1-2	GPR50	9606.ENSP00000488912	9606.ENSP00000218316	0.0	0.0	0.0	0.0	0.0	0.0	0.0	0.174	0.174
CRHR1-2	SLC6A2	9606.ENSP00000488912	9606.ENSP00000219833	0.0	0.0	0.0	0.0	0.0	0.0	0.0	0.33	0.33
CRHR1-2	GNRHR	9606.ENSP00000488912	9606.ENSP00000226413	0.0	0.0	0.0	0.0	0.086	0.0	0.0	0.297	0.33
CRHR1-2	NFKB1	9606.ENSP00000488912	9606.ENSP00000226574	0.0	0.0	0.0	0.0	0.0	0.0	0.0	0.185	0.185
CRHR1-2	IL2	9606.ENSP00000488912	9606.ENSP00000226730	0.0	0.0	0.0	0.0	0.0	0.0	0.0	0.17	0.17
CRHR1-2	IFNG	9606.ENSP00000488912	9606.ENSP00000229135	0.0	0.0	0.0	0.0	0.0	0.0	0.0	0.20199999999999999	0.20199999999999999
CRHR1-2	GNB3	9606.ENSP00000488912	9606.ENSP00000229264	0.0	0.0	0.0	0.0	0.0	0.47100000000000003	0.0	0.079	0.491
CRHR1-2	LOX	9606.ENSP00000488912	9606.ENSP00000231004	0.0	0.0	0.0	0.0	0.0	0.0	0.0	0.163	0.163
CRHR1-2	NR3C1	9606.ENSP00000488912	9606.ENSP00000231509	0.0	0.0	0.0	0.0	0.0	0.0	0.0	0.841	0.841
CRHR1-2	GNAT1	9606.ENSP00000488912	9606.ENSP00000232461	0.0	0.0	0.0	0.0	0.0	0.297	0.0	0.055999999999999994	0.307
CRHR1-2	GNB4	9606.ENSP00000488912	9606.ENSP00000232564	0.0	0.0	0.0	0.0	0.0	0.501	0.0	0.0	0.501
CRHR1-2	KISS1R	9606.ENSP00000488912	9606.ENSP00000234371	0.0	0.0	0.0	0.0	0.0	0.0	0.0	0.268	0.268
CRHR1-2	OPRD1	9606.ENSP00000488912	9606.ENSP00000234961	0.0	0.0	0.0	0.0	0.0	0.0	0.0	0.248	0.248
CRHR1-2	RGS2	9606.ENSP00000488912	9606.ENSP00000235382	0.0	0.0	0.0	0.0	0.07400000000000001	0.0	0.0	0.251	0.27699999999999997
CRHR1-2	EGR1	9606.ENSP00000488912	9606.ENSP00000239938	0.0	0.0	0.0	0.0	0.07400000000000001	0.0	0.0	0.276	0.301
CRHR1-2	GHSR	9606.ENSP00000488912	9606.ENSP00000241256	0.0	0.0	0.0	0.0	0.0	0.0	0.0	0.28800000000000003	0.28800000000000003
CRHR1-2	RAMP3	9606.ENSP00000488912	9606.ENSP00000242249	0.0	0.0	0.0	0.0	0.0	0.0	0.0	0.161	0.161
CRHR1-2	GPR83	9606.ENSP00000488912	9606.ENSP00000243673	0.0	0.0	0.0	0.0	0.0	0.0	0.0	0.212	0.212
CRHR1-2	MC3R	9606.ENSP00000488912	9606.ENSP00000243911	0.0	0.0	0.0	0.0	0.0	0.0	0.0	0.293	0.293
CRHR1-2	GNG13	9606.ENSP00000488912	9606.ENSP00000248150	0.0	0.0	0.0	0.0	0.0	0.153	0.0	0.0	0.152
CRHR1-2	GNG11	9606.ENSP00000488912	9606.ENSP00000248564	0.0	0.0	0.0	0.0	0.0	0.153	0.0	0.0	0.152
CRHR1-2	GNGT1	9606.ENSP00000488912	9606.ENSP00000248572	0.0	0.0	0.0	0.0	0.0	0.153	0.0	0.0	0.152
CRHR1-2	MCHR1	9606.ENSP00000488912	9606.ENSP00000249016	0.0	0.0	0.0	0.0	0.0	0.0	0.0	0.203	0.203
CRHR1-2	GALR3	9606.ENSP00000488912	9606.ENSP00000249041	0.0	0.0	0.0	0.0	0.062	0.0	0.0	0.214	0.231
CRHR1-2	VGF	9606.ENSP00000488912	9606.ENSP00000249330	0.0	0.0	0.0	0.0	0.08800000000000001	0.0	0.0	0.16899999999999998	0.209
CRHR1-2	TPH1	9606.ENSP00000488912	9606.ENSP00000250018	0.0	0.0	0.0	0.0	0.067	0.0	0.0	0.342	0.36
CRHR1-2	GNAT2	9606.ENSP00000488912	9606.ENSP00000251337	0.0	0.0	0.0	0.0	0.0	0.297	0.0	0.055999999999999994	0.307
CRHR1-2	PXDN	9606.ENSP00000488912	9606.ENSP00000252804	0.0	0.0	0.0	0.0	0.0	0.0	0.0	0.239	0.239
CRHR1-2	GFAP	9606.ENSP00000488912	9606.ENSP00000253408	0.0	0.0	0.0	0.0	0.0	0.0	0.0	0.155	0.155
CRHR1-2	RAMP2	9606.ENSP00000488912	9606.ENSP00000253796	0.0	0.0	0.0	0.0	0.0	0.0	0.0	0.297	0.297
CRHR1-2	PPP1R1B	9606.ENSP00000488912	9606.ENSP00000254079	0.0	0.0	0.0	0.0	0.0	0.0	0.0	0.401	0.4
CRHR1-2	RAMP1	9606.ENSP00000488912	9606.ENSP00000254661	0.0	0.0	0.0	0.0	0.0	0.045	0.0	0.242	0.245
CRHR1-2	SSTR4	9606.ENSP00000488912	9606.ENSP00000255008	0.0	0.0	0.0	0.0	0.057	0.0	0.0	0.222	0.235
CRHR1-2	NMUR2	9606.ENSP00000488912	9606.ENSP00000255262	0.0	0.0	0.0	0.0	0.0	0.0	0.0	0.282	0.282
CRHR1-2	NTS	9606.ENSP00000488912	9606.ENSP00000256010	0.0	0.0	0.0	0.0	0.0	0.0	0.0	0.725	0.725
CRHR1-2	TSHB	9606.ENSP00000488912	9606.ENSP00000256592	0.0	0.0	0.0	0.0	0.10400000000000001	0.0	0.0	0.317	0.36200000000000004
CRHR1-2	GRP	9606.ENSP00000488912	9606.ENSP00000256857	0.0	0.0	0.0	0.0	0.10300000000000001	0.0	0.0	0.18899999999999997	0.24100000000000002
CRHR1-2	NMBR	9606.ENSP00000488912	9606.ENSP00000258042	0.0	0.0	0.0	0.0	0.0	0.0	0.0	0.154	0.154
CRHR1-2	HTR2B	9606.ENSP00000488912	9606.ENSP00000258400	0.0	0.0	0.0	0.0	0.067	0.0	0.0	0.293	0.312
CRHR1-2	GABBR2	9606.ENSP00000488912	9606.ENSP00000259455	0.0	0.0	0.0	0.0	0.087	0.0	0.0	0.217	0.254
CRHR1-2	SLC6A4	9606.ENSP00000488912	9606.ENSP00000261707	0.0	0.0	0.0	0.0	0.0	0.0	0.0	0.667	0.667
CRHR1-2	GNB5	9606.ENSP00000488912	9606.ENSP00000261837	0.0	0.0	0.0	0.0	0.0	0.44299999999999995	0.0	0.057999999999999996	0.452
CRHR1-2	TRPA1	9606.ENSP00000488912	9606.ENSP00000262209	0.0	0.0	0.0	0.0	0.0	0.0	0.0	0.17300000000000001	0.17300000000000001
CRHR1-2	GNAO1	9606.ENSP00000488912	9606.ENSP00000262494	0.0	0.0	0.0	0.0	0.0	0.311	0.0	0.151	0.39
CRHR1-2	GNA15	9606.ENSP00000488912	9606.ENSP00000262958	0.0	0.0	0.0	0.0	0.0	0.223	0.0	0.0	0.223
CRHR1-2	MAPK3	9606.ENSP00000488912	9606.ENSP00000263025	0.0	0.0	0.0	0.0	0.055	0.0	0.0	0.264	0.275
CRHR1-2	SLC17A6	9606.ENSP00000488912	9606.ENSP00000263160	0.0	0.0	0.0	0.0	0.045	0.0	0.0	0.29	0.293
CRHR1-2	SYP	9606.ENSP00000488912	9606.ENSP00000263233	0.0	0.0	0.0	0.0	0.0	0.0	0.0	0.257	0.257
CRHR1-2	IL1B	9606.ENSP00000488912	9606.ENSP00000263341	0.0	0.0	0.0	0.0	0.0	0.0	0.0	0.349	0.349
CRHR1-2	NMU	9606.ENSP00000488912	9606.ENSP00000264218	0.0	0.0	0.0	0.0	0.0	0.0	0.0	0.158	0.158
CRHR1-2	WNT5A	9606.ENSP00000488912	9606.ENSP00000264634	0.0	0.0	0.0	0.0	0.06	0.0	0.0	0.303	0.316
CRHR1-2	STAT3	9606.ENSP00000488912	9606.ENSP00000264657	0.0	0.0	0.0	0.0	0.0	0.0	0.0	0.46	0.46
CRHR1-2	GAL	9606.ENSP00000488912	9606.ENSP00000265643	0.0	0.0	0.0	0.0	0.0	0.0	0.0	0.363	0.363
CRHR1-2	SSTR1	9606.ENSP00000488912	9606.ENSP00000267377	0.0	0.0	0.0	0.0	0.057	0.0	0.0	0.298	0.31
CRHR1-2	ERBB2	9606.ENSP00000488912	9606.ENSP00000269571	0.0	0.0	0.0	0.0	0.0	0.091	0.0	0.353	0.386
CRHR1-2	SLC6A3	9606.ENSP00000488912	9606.ENSP00000270349	0.0	0.0	0.0	0.0	0.0	0.0	0.0	0.38	0.38
CRHR1-2	PTH2	9606.ENSP00000488912	9606.ENSP00000270631	0.0	0.0	0.0	0.0	0.0	0.0	0.0	0.179	0.179
CRHR1-2	UCN2	9606.ENSP00000488912	9606.ENSP00000273610	0.0	0.0	0.0	0.0	0.0	0.05	0.0	0.965	0.966
CRHR1-2	GNA12	9606.ENSP00000488912	9606.ENSP00000275364	0.0	0.0	0.0	0.0	0.0	0.289	0.0	0.134	0.358
CRHR1-2	HTR2C	9606.ENSP00000488912	9606.ENSP00000276198	0.0	0.0	0.0	0.0	0.087	0.0	0.0	0.43700000000000006	0.46399999999999997
CRHR1-2	GNRH1	9606.ENSP00000488912	9606.ENSP00000276414	0.0	0.0	0.0	0.0	0.0	0.0	0.0	0.316	0.316
CRHR1-2	NTRK2	9606.ENSP00000488912	9606.ENSP00000277120	0.0	0.0	0.0	0.0	0.0	0.0	0.0	0.39799999999999996	0.39799999999999996
CRHR1-2	NPFFR1	9606.ENSP00000488912	9606.ENSP00000277942	0.0	0.0	0.0	0.0	0.071	0.0	0.0	0.243	0.267
CRHR1-2	CYSLTR2	9606.ENSP00000488912	9606.ENSP00000282018	0.0	0.0	0.0	0.0	0.0	0.0	0.0	0.163	0.163
CRHR1-2	GRM1	9606.ENSP00000488912	9606.ENSP00000282753	0.0	0.0	0.0	0.0	0.055	0.0	0.0	0.317	0.327
CRHR1-2	GNAQ	9606.ENSP00000488912	9606.ENSP00000286548	0.0	0.0	0.0	0.0	0.0	0.36	0.0	0.499	0.665
CRHR1-2	SST	9606.ENSP00000488912	9606.ENSP00000287641	0.0	0.0	0.0	0.0	0.08800000000000001	0.0	0.0	0.5820000000000001	0.603
CRHR1-2	PPARG	9606.ENSP00000488912	9606.ENSP00000287820	0.0	0.0	0.0	0.0	0.0	0.0	0.0	0.165	0.165
CRHR1-2	HTR5A	9606.ENSP00000488912	9606.ENSP00000287907	0.0	0.0	0.0	0.0	0.057999999999999996	0.0	0.0	0.163	0.17800000000000002
CRHR1-2	HCRT	9606.ENSP00000488912	9606.ENSP00000293330	0.0	0.0	0.0	0.0	0.0	0.0	0.0	0.5710000000000001	0.5710000000000001
CRHR1-2	SSTR5	9606.ENSP00000488912	9606.ENSP00000293897	0.0	0.0	0.0	0.0	0.066	0.0	0.0	0.26	0.28
CRHR1-2	GNG3	9606.ENSP00000488912	9606.ENSP00000294117	0.0	0.0	0.0	0.0	0.0	0.153	0.0	0.107	0.21100000000000002
CRHR1-2	LHCGR	9606.ENSP00000488912	9606.ENSP00000294954	0.0	0.0	0.0	0.0	0.0	0.0	0.0	0.165	0.165
CRHR1-2	NEUROD1	9606.ENSP00000488912	9606.ENSP00000295108	0.0	0.0	0.0	0.0	0.10800000000000001	0.0	0.0	0.172	0.23
CRHR1-2	UCN	9606.ENSP00000488912	9606.ENSP00000296099	0.0	0.0	0.0	0.0	0.0	0.877	0.0	0.9990000000000001	0.9990000000000001
CRHR1-2	RHO	9606.ENSP00000488912	9606.ENSP00000296271	0.0	0.0	0.0	0.0	0.08199999999999999	0.0	0.0	0.33	0.359
CRHR1-2	GRIA2	9606.ENSP00000488912	9606.ENSP00000296526	0.0	0.0	0.0	0.0	0.055	0.0	0.0	0.146	0.159
CRHR1-2	GALR1	9606.ENSP00000488912	9606.ENSP00000299727	0.0	0.0	0.0	0.0	0.0	0.0	0.0	0.19	0.19
CRHR1-2	MC4R	9606.ENSP00000488912	9606.ENSP00000299766	0.0	0.0	0.0	0.0	0.0	0.0	0.0	0.35700000000000004	0.35700000000000004
CRHR1-2	GNG8	9606.ENSP00000488912	9606.ENSP00000300873	0.0	0.0	0.0	0.0	0.0	0.153	0.0	0.0	0.152
CRHR1-2	PNOC	9606.ENSP00000488912	9606.ENSP00000301908	0.0	0.0	0.0	0.0	0.0	0.0	0.0	0.545	0.545
CRHR1-2	PRL	9606.ENSP00000488912	9606.ENSP00000302150	0.0	0.0	0.0	0.0	0.086	0.0	0.0	0.368	0.39799999999999996
CRHR1-2	TACR3	9606.ENSP00000488912	9606.ENSP00000303325	0.0	0.0	0.0	0.0	0.0	0.0	0.0	0.345	0.345
CRHR1-2	TRH	9606.ENSP00000488912	9606.ENSP00000303452	0.0	0.0	0.0	0.0	0.0	0.0	0.0	0.40399999999999997	0.40399999999999997
CRHR1-2	TACR1	9606.ENSP00000488912	9606.ENSP00000303522	0.0	0.0	0.0	0.0	0.0	0.0	0.0	0.39299999999999996	0.39299999999999996
CRHR1-2	GNB2	9606.ENSP00000488912	9606.ENSP00000305260	0.0	0.0	0.0	0.0	0.0	0.501	0.0	0.0	0.501
CRHR1-2	NMUR1	9606.ENSP00000488912	9606.ENSP00000305877	0.0	0.0	0.0	0.0	0.0	0.0	0.0	0.40299999999999997	0.40299999999999997
CRHR1-2	PRKCE	9606.ENSP00000488912	9606.ENSP00000306124	0.0	0.0	0.0	0.0	0.0	0.0	0.0	0.18	0.18
CRHR1-2	DRD5	9606.ENSP00000488912	9606.ENSP00000306129	0.0	0.0	0.0	0.0	0.0	0.0	0.0	0.17800000000000002	0.17800000000000002
CRHR1-2	GRM5	9606.ENSP00000488912	9606.ENSP00000306138	0.0	0.0	0.0	0.0	0.055	0.0	0.0	0.514	0.521
CRHR1-2	FOS	9606.ENSP00000488912	9606.ENSP00000306245	0.0	0.0	0.0	0.0	0.0	0.0	0.0	0.606	0.606
CRHR1-2	CXCL8	9606.ENSP00000488912	9606.ENSP00000306512	0.0	0.0	0.0	0.0	0.0	0.0	0.0	0.174	0.17300000000000001
CRHR1-2	NPFFR2	9606.ENSP00000488912	9606.ENSP00000307822	0.0	0.0	0.0	0.0	0.071	0.0	0.0	0.152	0.179
CRHR1-2	PCSK1	9606.ENSP00000488912	9606.ENSP00000308024	0.0	0.0	0.0	0.0	0.064	0.0	0.0	0.18100000000000002	0.2
CRHR1-2	PRKACA	9606.ENSP00000488912	9606.ENSP00000309591	0.0	0.0	0.0	0.0	0.0	0.0	0.0	0.6629999999999999	0.6629999999999999
CRHR1-2	LEP	9606.ENSP00000488912	9606.ENSP00000312652	0.0	0.0	0.0	0.0	0.0	0.0	0.0	0.377	0.377
CRHR1-2	GNAI2	9606.ENSP00000488912	9606.ENSP00000312999	0.0	0.0	0.0	0.0	0.0	0.36	0.0	0.055999999999999994	0.37
CRHR1-2	HTR1A	9606.ENSP00000488912	9606.ENSP00000316244	0.0	0.0	0.0	0.0	0.052000000000000005	0.0	0.0	0.537	0.542
CRHR1-2	GRK3	9606.ENSP00000488912	9606.ENSP00000317578	0.0	0.0	0.0	0.0	0.0	0.0	0.0	0.354	0.354
CRHR1-2	GHRHR	9606.ENSP00000488912	9606.ENSP00000320180	0.0	0.0	0.0	0.8009999999999999	0.07400000000000001	0.0	0.0	0.125	0.155
CRHR1-2	TAC1	9606.ENSP00000488912	9606.ENSP00000321106	0.0	0.0	0.0	0.0	0.0	0.0	0.0	0.486	0.486
CRHR1-2	F2R	9606.ENSP00000488912	9606.ENSP00000321326	0.0	0.0	0.0	0.0	0.0	0.113	0.0	0.33299999999999996	0.38299999999999995
CRHR1-2	OXTR	9606.ENSP00000488912	9606.ENSP00000324270	0.0	0.0	0.0	0.0	0.069	0.0	0.0	0.5429999999999999	0.556
CRHR1-2	GSK3B	9606.ENSP00000488912	9606.ENSP00000324806	0.0	0.0	0.0	0.0	0.0	0.0	0.0	0.183	0.183
CRHR1-2	PGR	9606.ENSP00000488912	9606.ENSP00000325120	0.0	0.0	0.0	0.0	0.08199999999999999	0.0	0.0	0.158	0.19399999999999998
CRHR1-2	WNT11	9606.ENSP00000488912	9606.ENSP00000325526	0.0	0.0	0.0	0.0	0.06	0.0	0.0	0.389	0.401
CRHR1-2	GRIK1	9606.ENSP00000488912	9606.ENSP00000327687	0.0	0.0	0.0	0.0	0.087	0.0	0.0	0.19	0.22899999999999998
CRHR1-2	DNMT3B	9606.ENSP00000488912	9606.ENSP00000328547	0.0	0.0	0.0	0.0	0.0	0.095	0.0	0.11199999999999999	0.162
CRHR1-2	RXFP3	9606.ENSP00000488912	9606.ENSP00000328708	0.0	0.0	0.0	0.0	0.0	0.0	0.0	0.389	0.389
CRHR1-2	GALR2	9606.ENSP00000488912	9606.ENSP00000329684	0.0	0.0	0.0	0.0	0.062	0.0	0.0	0.21899999999999997	0.237
CRHR1-2	LEPR	9606.ENSP00000488912	9606.ENSP00000330393	0.0	0.0	0.0	0.0	0.047	0.0	0.0	0.494	0.49700000000000005
CRHR1-2	PRKCD	9606.ENSP00000488912	9606.ENSP00000331602	0.0	0.0	0.0	0.0	0.0	0.0	0.0	0.19399999999999998	0.19399999999999998
CRHR1-2	PMCH	9606.ENSP00000488912	9606.ENSP00000332225	0.0	0.0	0.0	0.0	0.0	0.0	0.0	0.364	0.364
CRHR1-2	GRIN2A	9606.ENSP00000488912	9606.ENSP00000332549	0.0	0.0	0.0	0.0	0.07400000000000001	0.0	0.0	0.20199999999999999	0.22899999999999998
CRHR1-2	NPY2R	9606.ENSP00000488912	9606.ENSP00000332591	0.0	0.0	0.0	0.0	0.0	0.0	0.0	0.425	0.425
CRHR1-2	MRGPRX2	9606.ENSP00000488912	9606.ENSP00000333800	0.0	0.0	0.0	0.0	0.0	0.0	0.0	0.32799999999999996	0.32799999999999996
CRHR1-2	MC2R	9606.ENSP00000488912	9606.ENSP00000333821	0.0	0.0	0.0	0.0	0.0	0.0	0.0	0.6509999999999999	0.6509999999999999
CRHR1-2	GNAL	9606.ENSP00000488912	9606.ENSP00000334051	0.0	0.0	0.0	0.0	0.0	0.414	0.0	0.141	0.475
CRHR1-2	GNG2	9606.ENSP00000488912	9606.ENSP00000334448	0.0	0.0	0.0	0.0	0.0	0.826	0.0	0.0	0.826
CRHR1-2	GHRL	9606.ENSP00000488912	9606.ENSP00000335074	0.0	0.0	0.0	0.0	0.0	0.0	0.0	0.409	0.409
CRHR1-2	HSP90AA1	9606.ENSP00000488912	9606.ENSP00000335153	0.0	0.0	0.0	0.0	0.0	0.062	0.0	0.165	0.183
CRHR1-2	HTR7	9606.ENSP00000488912	9606.ENSP00000337949	0.0	0.0	0.0	0.0	0.048	0.0	0.0	0.214	0.21899999999999997
CRHR1-2	H3-5	9606.ENSP00000488912	9606.ENSP00000339835	0.0	0.0	0.0	0.0	0.087	0.0	0.0	0.10800000000000001	0.15
CRHR1-2	MAOA	9606.ENSP00000488912	9606.ENSP00000340684	0.0	0.0	0.0	0.0	0.0	0.0	0.0	0.506	0.506
CRHR1-2	MAPT	9606.ENSP00000488912	9606.ENSP00000340820	0.0	0.0	0.0	0.0	0.067	0.0	0.0	0.74	0.747
CRHR1-2	CRHR2	9606.ENSP00000488912	9606.ENSP00000340943	0.0	0.0	0.045	0.98	0.0	0.0	0.0	0.29600000000000004	0.299
CRHR1-2	HRH3	9606.ENSP00000488912	9606.ENSP00000342560	0.0	0.0	0.0	0.0	0.0	0.0	0.0	0.174	0.174
CRHR1-2	FRMD6	9606.ENSP00000488912	9606.ENSP00000343899	0.0	0.0	0.0	0.0	0.0	0.268	0.0	0.0	0.268
CRHR1-2	ESR2	9606.ENSP00000488912	9606.ENSP00000343925	0.0	0.0	0.0	0.0	0.0	0.0	0.0	0.3	0.3
CRHR1-2	HTR3A	9606.ENSP00000488912	9606.ENSP00000347754	0.0	0.0	0.0	0.0	0.0	0.0	0.0	0.318	0.318
CRHR1-2	PXDNL	9606.ENSP00000488912	9606.ENSP00000348645	0.0	0.0	0.0	0.0	0.0	0.0	0.0	0.23800000000000002	0.23800000000000002
CRHR1-2	GIP	9606.ENSP00000488912	9606.ENSP00000350005	0.0	0.0	0.0	0.0	0.0	0.113	0.0	0.125	0.191
CRHR1-2	SSTR2	9606.ENSP00000488912	9606.ENSP00000350198	0.0	0.0	0.0	0.0	0.066	0.0	0.0	0.316	0.33399999999999996
CRHR1-2	GRM7	9606.ENSP00000488912	9606.ENSP00000350348	0.0	0.0	0.0	0.0	0.068	0.0	0.0	0.179	0.20199999999999999
CRHR1-2	NEGR1	9606.ENSP00000488912	9606.ENSP00000350364	0.0	0.0	0.0	0.0	0.10400000000000001	0.095	0.0	0.05	0.162
CRHR1-2	GRM8	9606.ENSP00000488912	9606.ENSP00000351142	0.0	0.0	0.0	0.0	0.055	0.0	0.0	0.215	0.22699999999999998
CRHR1-2	H3C12	9606.ENSP00000488912	9606.ENSP00000352252	0.0	0.0	0.0	0.0	0.087	0.0	0.0	0.10800000000000001	0.15
CRHR1-2	DNMT1	9606.ENSP00000488912	9606.ENSP00000352516	0.0	0.0	0.0	0.0	0.0	0.0	0.0	0.17800000000000002	0.17800000000000002
CRHR1-2	PYY	9606.ENSP00000488912	9606.ENSP00000353198	0.0	0.0	0.0	0.0	0.0	0.0	0.0	0.20199999999999999	0.20199999999999999
CRHR1-2	DPP4	9606.ENSP00000488912	9606.ENSP00000353731	0.0	0.0	0.0	0.0	0.057	0.0	0.0	0.135	0.15
CRHR1-2	NTRK3	9606.ENSP00000488912	9606.ENSP00000354207	0.0	0.0	0.0	0.0	0.0	0.0	0.0	0.156	0.156
CRHR1-2	NPY1R	9606.ENSP00000488912	9606.ENSP00000354652	0.0	0.0	0.0	0.0	0.07400000000000001	0.0	0.0	0.425	0.445
CRHR1-2	DRD2	9606.ENSP00000488912	9606.ENSP00000354859	0.0	0.0	0.0	0.0	0.087	0.0	0.0	0.5329999999999999	0.555
CRHR1-2	GRM3	9606.ENSP00000488912	9606.ENSP00000355316	0.0	0.0	0.0	0.0	0.087	0.0	0.0	0.185	0.22399999999999998
CRHR1-2	OPN3	9606.ENSP00000488912	9606.ENSP00000355512	0.0	0.0	0.0	0.0	0.0	0.0	0.0	0.37	0.37
CRHR1-2	RGS7	9606.ENSP00000488912	9606.ENSP00000355523	0.0	0.0	0.0	0.0	0.102	0.0	0.0	0.098	0.156
CRHR1-2	KISS1	9606.ENSP00000488912	9606.ENSP00000356162	0.0	0.0	0.0	0.0	0.0	0.0	0.0	0.248	0.248
CRHR1-2	VIP	9606.ENSP00000488912	9606.ENSP00000356213	0.0	0.0	0.0	0.0	0.0	0.105	0.0	0.5920000000000001	0.619
CRHR1-2	PTGS2	9606.ENSP00000488912	9606.ENSP00000356438	0.0	0.0	0.0	0.0	0.08199999999999999	0.0	0.0	0.18899999999999997	0.22399999999999998
CRHR1-2	TBX19	9606.ENSP00000488912	9606.ENSP00000356795	0.0	0.0	0.0	0.0	0.067	0.0	0.0	0.358	0.375
CRHR1-2	KCNJ9	9606.ENSP00000488912	9606.ENSP00000357067	0.0	0.0	0.0	0.0	0.10099999999999999	0.0	0.0	0.138	0.192
CRHR1-2	NES	9606.ENSP00000488912	9606.ENSP00000357206	0.0	0.0	0.0	0.0	0.0	0.113	0.0	0.10800000000000001	0.175
CRHR1-2	RXFP4	9606.ENSP00000488912	9606.ENSP00000357301	0.0	0.0	0.0	0.0	0.0	0.0	0.0	0.17	0.17
CRHR1-2	NGF	9606.ENSP00000488912	9606.ENSP00000358525	0.0	0.0	0.0	0.0	0.0	0.0	0.0	0.353	0.353
CRHR1-2	GNAI3	9606.ENSP00000488912	9606.ENSP00000358867	0.0	0.0	0.0	0.0	0.0	0.36	0.0	0.105	0.402
CRHR1-2	HTR1B	9606.ENSP00000488912	9606.ENSP00000358963	0.0	0.0	0.0	0.0	0.052000000000000005	0.0	0.0	0.406	0.413
CRHR1-2	NTSR1	9606.ENSP00000488912	9606.ENSP00000359532	0.0	0.0	0.0	0.0	0.0	0.0	0.0	0.622	0.622
CRHR1-2	GNG5	9606.ENSP00000488912	9606.ENSP00000359675	0.0	0.0	0.0	0.0	0.0	0.153	0.0	0.0	0.152
CRHR1-2	PRKACB	9606.ENSP00000488912	9606.ENSP00000359719	0.0	0.0	0.0	0.0	0.0	0.0	0.0	0.6609999999999999	0.6609999999999999
CRHR1-2	GNG12	9606.ENSP00000488912	9606.ENSP00000360021	0.0	0.0	0.0	0.0	0.0	0.153	0.0	0.0	0.152
CRHR1-2	GNAS	9606.ENSP00000488912	9606.ENSP00000360141	0.0	0.0	0.0	0.0	0.0	0.9670000000000001	0.0	0.22699999999999998	0.973
CRHR1-2	JUN	9606.ENSP00000488912	9606.ENSP00000360266	0.0	0.0	0.0	0.0	0.0	0.0	0.0	0.161	0.161
CRHR1-2	GRIN1	9606.ENSP00000488912	9606.ENSP00000360608	0.0	0.0	0.0	0.0	0.059000000000000004	0.0	0.0	0.198	0.213
CRHR1-2	HSP90AB1	9606.ENSP00000488912	9606.ENSP00000360609	0.0	0.0	0.0	0.0	0.0	0.062	0.0	0.159	0.177
CRHR1-2	GRIK3	9606.ENSP00000488912	9606.ENSP00000362183	0.0	0.0	0.0	0.0	0.067	0.0	0.0	0.259	0.27899999999999997
CRHR1-2	CYSLTR1	9606.ENSP00000488912	9606.ENSP00000362401	0.0	0.0	0.0	0.0	0.0	0.0	0.0	0.159	0.159
CRHR1-2	TACR2	9606.ENSP00000488912	9606.ENSP00000362403	0.0	0.0	0.0	0.0	0.0	0.0	0.0	0.275	0.275
CRHR1-2	NR5A1	9606.ENSP00000488912	9606.ENSP00000362690	0.0	0.0	0.0	0.0	0.071	0.0	0.0	0.191	0.21600000000000003
CRHR1-2	GHRH	9606.ENSP00000488912	9606.ENSP00000362716	0.0	0.0	0.0	0.0	0.0	0.22399999999999998	0.0	0.55	0.635
CRHR1-2	TLR4	9606.ENSP00000488912	9606.ENSP00000363089	0.0	0.0	0.0	0.0	0.0	0.0	0.0	0.207	0.207
CRHR1-2	GNG10	9606.ENSP00000488912	9606.ENSP00000363411	0.0	0.0	0.0	0.0	0.0	0.153	0.0	0.0	0.152
CRHR1-2	HTR1D	9606.ENSP00000488912	9606.ENSP00000363748	0.0	0.0	0.0	0.0	0.048	0.0	0.0	0.21100000000000002	0.217
CRHR1-2	FOXE1	9606.ENSP00000488912	9606.ENSP00000364265	0.0	0.0	0.0	0.0	0.0	0.0	0.0	0.303	0.303
CRHR1-2	NPPA	9606.ENSP00000488912	9606.ENSP00000365663	0.0	0.0	0.0	0.0	0.0	0.0	0.0	0.163	0.163
CRHR1-2	GNA14	9606.ENSP00000488912	9606.ENSP00000365807	0.0	0.0	0.0	0.0	0.0	0.36	0.0	0.0	0.36
CRHR1-2	GABBR1	9606.ENSP00000488912	9606.ENSP00000366233	0.0	0.0	0.0	0.0	0.068	0.0	0.0	0.33799999999999997	0.35600000000000004
CRHR1-2	PRKACG	9606.ENSP00000488912	9606.ENSP00000366488	0.0	0.0	0.0	0.0	0.0	0.0	0.0	0.6629999999999999	0.6629999999999999
CRHR1-2	HRH2	9606.ENSP00000488912	9606.ENSP00000366506	0.0	0.0	0.0	0.0	0.048	0.0	0.0	0.155	0.161
CRHR1-2	GNB1	9606.ENSP00000488912	9606.ENSP00000367872	0.0	0.0	0.0	0.0	0.0	0.9670000000000001	0.0	0.059000000000000004	0.9670000000000001
CRHR1-2	GPR150	9606.ENSP00000488912	9606.ENSP00000369344	0.0	0.0	0.0	0.0	0.069	0.0	0.0	0.142	0.16699999999999998
CRHR1-2	TH	9606.ENSP00000488912	9606.ENSP00000370571	0.0	0.0	0.0	0.0	0.055999999999999994	0.0	0.0	0.46299999999999997	0.47200000000000003
CRHR1-2	NPSR1	9606.ENSP00000488912	9606.ENSP00000370950	0.0	0.0	0.0	0.0	0.068	0.0	0.0	0.449	0.465
CRHR1-2	GNG7	9606.ENSP00000488912	9606.ENSP00000371594	0.0	0.0	0.0	0.0	0.0	0.153	0.0	0.068	0.17600000000000002
CRHR1-2	DRD3	9606.ENSP00000488912	9606.ENSP00000373169	0.0	0.0	0.0	0.0	0.085	0.0	0.0	0.21899999999999997	0.255
CRHR1-2	RIC8B	9606.ENSP00000488912	9606.ENSP00000376582	0.0	0.0	0.0	0.0	0.0	0.0	0.0	0.205	0.205
CRHR1-2	IGF1	9606.ENSP00000488912	9606.ENSP00000376637	0.0	0.0	0.0	0.0	0.0	0.0	0.0	0.182	0.18100000000000002
CRHR1-2	DBH	9606.ENSP00000488912	9606.ENSP00000376776	0.0	0.0	0.0	0.0	0.055	0.0	0.0	0.244	0.255
CRHR1-2	DRD1	9606.ENSP00000488912	9606.ENSP00000377353	0.0	0.0	0.0	0.0	0.0	0.0	0.0	0.38799999999999996	0.38799999999999996
CRHR1-2	GRM2	9606.ENSP00000488912	9606.ENSP00000378492	0.0	0.0	0.0	0.0	0.066	0.0	0.0	0.336	0.353
CRHR1-2	GPR135	9606.ENSP00000488912	9606.ENSP00000378548	0.0	0.0	0.0	0.0	0.071	0.0	0.0	0.129	0.156
CRHR1-2	GAPDH	9606.ENSP00000488912	9606.ENSP00000380070	0.0	0.0	0.0	0.0	0.065	0.0	0.0	0.307	0.324
CRHR1-2	HRH1	9606.ENSP00000488912	9606.ENSP00000380247	0.0	0.0	0.0	0.0	0.067	0.0	0.0	0.20600000000000002	0.228
CRHR1-2	RAPGEF4	9606.ENSP00000488912	9606.ENSP00000380271	0.0	0.0	0.0	0.0	0.0	0.0	0.0	0.21100000000000002	0.21100000000000002
CRHR1-2	INS	9606.ENSP00000488912	9606.ENSP00000380432	0.0	0.0	0.0	0.0	0.0	0.0	0.0	0.33299999999999996	0.33299999999999996
CRHR1-2	NPS	9606.ENSP00000488912	9606.ENSP00000381105	0.0	0.0	0.0	0.0	0.0	0.0	0.0	0.569	0.569
CRHR1-2	GNAT3	9606.ENSP00000488912	9606.ENSP00000381339	0.0	0.0	0.0	0.0	0.0	0.297	0.0	0.055999999999999994	0.307
CRHR1-2	GCGR	9606.ENSP00000488912	9606.ENSP00000383558	0.0	0.0	0.0	0.823	0.067	0.0	0.0	0.415	0.43
CRHR1-2	POMC	9606.ENSP00000488912	9606.ENSP00000384092	0.0	0.0	0.0	0.0	0.086	0.0	0.0	0.915	0.919
CRHR1-2	NPY	9606.ENSP00000488912	9606.ENSP00000384364	0.0	0.0	0.0	0.0	0.0	0.0	0.0	0.594	0.594
CRHR1-2	HCRTR1	9606.ENSP00000488912	9606.ENSP00000384387	0.0	0.0	0.0	0.0	0.068	0.0	0.0	0.541	0.5539999999999999
CRHR1-2	FSHR	9606.ENSP00000488912	9606.ENSP00000384708	0.0	0.0	0.0	0.0	0.0	0.0	0.0	0.185	0.185
CRHR1-2	VPREB1	9606.ENSP00000488912	9606.ENSP00000385361	0.0	0.0	0.0	0.0	0.0	0.294	0.0	0.0	0.294
CRHR1-2	IL6	9606.ENSP00000488912	9606.ENSP00000385675	0.0	0.0	0.0	0.0	0.0	0.0	0.0	0.32299999999999995	0.32299999999999995
CRHR1-2	SAG	9606.ENSP00000488912	9606.ENSP00000386444	0.0	0.0	0.0	0.0	0.053	0.0	0.0	0.247	0.257
CRHR1-2	GCG	9606.ENSP00000488912	9606.ENSP00000387662	0.0	0.0	0.0	0.0	0.057	0.0	0.0	0.353	0.364
CRHR1-2	OPRM1	9606.ENSP00000488912	9606.ENSP00000394624	0.0	0.0	0.0	0.0	0.0	0.0	0.0	0.514	0.514
CRHR1-2	MECP2	9606.ENSP00000488912	9606.ENSP00000395535	0.0	0.0	0.0	0.0	0.0	0.0	0.0	0.198	0.198
CRHR1-2	RAPGEF3	9606.ENSP00000488912	9606.ENSP00000395708	0.0	0.0	0.0	0.0	0.0	0.0	0.0	0.204	0.204
CRHR1-2	NTF3	9606.ENSP00000488912	9606.ENSP00000397297	0.0	0.0	0.0	0.0	0.0	0.0	0.0	0.193	0.193
CRHR1-2	RLN3	9606.ENSP00000488912	9606.ENSP00000397415	0.0	0.0	0.0	0.0	0.0	0.0	0.0	0.517	0.517
CRHR1-2	GNG4	9606.ENSP00000488912	9606.ENSP00000398629	0.0	0.0	0.0	0.0	0.0	0.508	0.0	0.0	0.508
CRHR1-2	TNF	9606.ENSP00000488912	9606.ENSP00000398698	0.0	0.0	0.0	0.0	0.0	0.0	0.0	0.313	0.313
CRHR1-2	RHOA	9606.ENSP00000488912	9606.ENSP00000400175	0.0	0.0	0.0	0.0	0.07400000000000001	0.0	0.0	0.142	0.171
CRHR1-2	GNA13	9606.ENSP00000488912	9606.ENSP00000400717	0.0	0.0	0.0	0.0	0.0	0.289	0.0	0.051	0.29600000000000004
CRHR1-2	PENK	9606.ENSP00000488912	9606.ENSP00000400894	0.0	0.0	0.0	0.0	0.0	0.0	0.0	0.265	0.265
CRHR1-2	ESR1	9606.ENSP00000488912	9606.ENSP00000405330	0.0	0.0	0.0	0.0	0.0	0.0	0.0	0.27699999999999997	0.27699999999999997
CRHR1-2	RXFP1	9606.ENSP00000488912	9606.ENSP00000405841	0.0	0.0	0.0	0.0	0.0	0.0	0.0	0.201	0.201
CRHR1-2	IL10	9606.ENSP00000488912	9606.ENSP00000412237	0.0	0.0	0.0	0.0	0.0	0.0	0.0	0.203	0.203
CRHR1-2	FSHB	9606.ENSP00000488912	9606.ENSP00000416606	0.0	0.0	0.0	0.0	0.086	0.0	0.0	0.203	0.24100000000000002
CRHR1-2	GNGT2	9606.ENSP00000488912	9606.ENSP00000421710	0.0	0.0	0.0	0.0	0.0	0.153	0.0	0.0	0.152
CRHR1-2	NPY5R	9606.ENSP00000488912	9606.ENSP00000423917	0.0	0.0	0.0	0.0	0.085	0.0	0.0	0.302	0.33399999999999996
CRHR1-2	GRIA1	9606.ENSP00000488912	9606.ENSP00000428994	0.0	0.0	0.0	0.0	0.055	0.0	0.0	0.264	0.27399999999999997
CRHR1-2	TRHR	9606.ENSP00000488912	9606.ENSP00000430711	0.0	0.0	0.0	0.0	0.059000000000000004	0.0	0.0	0.359	0.371
CRHR1-2	IGLL5	9606.ENSP00000488912	9606.ENSP00000431254	0.0	0.0	0.0	0.0	0.0	0.14400000000000002	0.0	0.05	0.152
CRHR1-2	NTRK1	9606.ENSP00000488912	9606.ENSP00000431418	0.0	0.0	0.0	0.0	0.0	0.0	0.0	0.215	0.215
CRHR1-2	PTH	9606.ENSP00000488912	9606.ENSP00000433208	0.0	0.0	0.0	0.0	0.055999999999999994	0.0	0.0	0.36200000000000004	0.37200000000000005
CRHR1-2	HTR2A	9606.ENSP00000488912	9606.ENSP00000437737	0.0	0.0	0.0	0.0	0.0	0.0	0.0	0.489	0.489
CRHR1-2	PDYN	9606.ENSP00000488912	9606.ENSP00000440185	0.0	0.0	0.0	0.0	0.0	0.0	0.0	0.711	0.711
CRHR1-2	GRM4	9606.ENSP00000488912	9606.ENSP00000440556	0.0	0.0	0.0	0.0	0.102	0.0	0.0	0.239	0.287
CRHR1-2	TSHR	9606.ENSP00000488912	9606.ENSP00000441235	0.0	0.0	0.0	0.0	0.0	0.0	0.0	0.171	0.171
CRHR1-2	PTHLH	9606.ENSP00000488912	9606.ENSP00000441765	0.0	0.0	0.0	0.0	0.0	0.218	0.0	0.109	0.273
CRHR1-2	MC1R	9606.ENSP00000488912	9606.ENSP00000451605	0.0	0.0	0.0	0.0	0.0	0.0	0.0	0.248	0.248
CRHR1-2	ITGB3	9606.ENSP00000488912	9606.ENSP00000452786	0.0	0.0	0.0	0.0	0.0	0.0	0.0	0.188	0.188
CRHR1-2	TRPV1	9606.ENSP00000488912	9606.ENSP00000459962	0.0	0.0	0.0	0.0	0.0	0.0	0.0	0.248	0.248
CRHR1-2	MC5R	9606.ENSP00000488912	9606.ENSP00000468086	0.0	0.0	0.0	0.0	0.0	0.0	0.0	0.203	0.203
CRHR1-2	IGHV3-11	9606.ENSP00000488912	9606.ENSP00000474135	0.0	0.0	0.0	0.0	0.0	0.294	0.0	0.0	0.294
CRHR1-2	KCNJ6	9606.ENSP00000488912	9606.ENSP00000477437	0.0	0.0	0.0	0.0	0.10099999999999999	0.0	0.0	0.182	0.233
CRHR1-2	GRIN2B	9606.ENSP00000488912	9606.ENSP00000477455	0.0	0.0	0.0	0.0	0.087	0.0	0.0	0.31	0.34299999999999997
CRHR1-2	HCRTR2	9606.ENSP00000488912	9606.ENSP00000477548	0.0	0.0	0.0	0.0	0.068	0.0	0.0	0.16899999999999998	0.192
CRHR1-2	NOS1	9606.ENSP00000488912	9606.ENSP00000477999	0.0	0.0	0.0	0.0	0.0	0.0	0.0	0.177	0.177
CRHR1-2	LOC102723407	9606.ENSP00000488912	9606.ENSP00000478289	0.0	0.0	0.0	0.0	0.0	0.294	0.0	0.0	0.294
CRHR1-2	GNAZ	9606.ENSP00000488912	9606.ENSP00000478892	0.0	0.0	0.0	0.0	0.0	0.289	0.0	0.102	0.33399999999999996
CRHR1-2	GPHB5	9606.ENSP00000488912	9606.ENSP00000478993	0.0	0.0	0.0	0.0	0.0	0.0	0.0	0.213	0.213
CRHR1-2	IGHV1-3	9606.ENSP00000488912	9606.ENSP00000479119	0.0	0.0	0.0	0.0	0.0	0.294	0.0	0.0	0.294
CRHR1-2	IGHV3-15	9606.ENSP00000488912	9606.ENSP00000479675	0.0	0.0	0.0	0.0	0.0	0.294	0.0	0.0	0.294
CRHR1-2	NCAM1	9606.ENSP00000488912	9606.ENSP00000480132	0.0	0.0	0.0	0.0	0.048	0.095	0.0	0.099	0.156
CRHR1-2	SSTR3	9606.ENSP00000488912	9606.ENSP00000480971	0.0	0.0	0.0	0.0	0.066	0.0	0.0	0.18600000000000003	0.207
CRHR1-2	IGHV3-43D	9606.ENSP00000488912	9606.ENSP00000481152	0.0	0.0	0.0	0.0	0.0	0.294	0.0	0.0	0.294
CRHR1-2	TAC3	9606.ENSP00000488912	9606.ENSP00000483110	0.0	0.0	0.0	0.0	0.0	0.0	0.0	0.18	0.179
CRHR1-2	TRDV1	9606.ENSP00000488912	9606.ENSP00000484940	0.0	0.0	0.0	0.0	0.0	0.294	0.0	0.0	0.294
CRHR1-2	QRFP	9606.ENSP00000488912	9606.ENSP00000485512	0.0	0.0	0.0	0.0	0.0	0.0	0.0	0.21	0.21
CRHR1-2	GNG14	9606.ENSP00000488912	9606.ENSP00000492612	0.0	0.0	0.0	0.0	0.0	0.153	0.0	0.0	0.152
CRHR1-2	KITLG	9606.ENSP00000488912	9606.ENSP00000495951	0.0	0.0	0.0	0.0	0.066	0.0	0.0	0.153	0.175
CRHR1-2	LHB	9606.ENSP00000488912	9606.ENSP00000497294	0.0	0.0	0.0	0.0	0.0	0.0	0.0	0.20600000000000002	0.20600000000000002
CRHR1-2	GPR19	9606.ENSP00000488912	9606.ENSP00000498976	0.0	0.0	0.0	0.0	0.068	0.0	0.0	0.184	0.207
CRHR1-2	DLG4	9606.ENSP00000488912	9606.ENSP00000497806	0.0	0.0	0.0	0.0	0.0	0.053	0.0	0.203	0.212
CRHR1-2	TPM3	9606.ENSP00000488912	9606.ENSP00000498577	0.0	0.0	0.0	0.0	0.055	0.0	0.0	0.20199999999999999	0.213
CRHR1-2	SLC18A2	9606.ENSP00000488912	9606.ENSP00000496339	0.0	0.0	0.0	0.0	0.0	0.0	0.0	0.262	0.262
CRHR1-2	S1PR2	9606.ENSP00000488912	9606.ENSP00000496438	0.0	0.0	0.0	0.0	0.0	0.0	0.0	0.287	0.287
CRHR1-2	KNG1	9606.ENSP00000488912	9606.ENSP00000493985	0.0	0.0	0.0	0.0	0.0	0.0	0.0	0.301	0.301
CRHR1-2	GNAI1	9606.ENSP00000488912	9606.ENSP00000497260	0.0	0.0	0.0	0.0	0.0	0.36	0.0	0.055999999999999994	0.37
CRHR2	PRLH	9606.ENSP00000340943	9606.ENSP00000165524	0.0	0.0	0.0	0.0	0.11699999999999999	0.0	0.0	0.237	0.297
CRHR2	OXT	9606.ENSP00000340943	9606.ENSP00000217386	0.0	0.0	0.0	0.0	0.068	0.0	0.0	0.5670000000000001	0.579
CRHR2	SLC6A2	9606.ENSP00000340943	9606.ENSP00000219833	0.0	0.0	0.0	0.0	0.049	0.0	0.0	0.312	0.318
CRHR2	GNRHR	9606.ENSP00000340943	9606.ENSP00000226413	0.0	0.0	0.0	0.0	0.091	0.0	0.0	0.265	0.304
CRHR2	NR3C1	9606.ENSP00000340943	9606.ENSP00000231509	0.0	0.0	0.0	0.0	0.0	0.0	0.0	0.615	0.615
CRHR2	KISS1R	9606.ENSP00000340943	9606.ENSP00000234371	0.0	0.0	0.0	0.0	0.044000000000000004	0.0	0.0	0.307	0.309
CRHR2	OPRD1	9606.ENSP00000340943	9606.ENSP00000234961	0.0	0.0	0.0	0.0	0.083	0.0	0.0	0.243	0.276
CRHR2	EGR1	9606.ENSP00000340943	9606.ENSP00000239938	0.0	0.0	0.0	0.0	0.07400000000000001	0.0	0.0	0.22399999999999998	0.251
CRHR2	IAPP	9606.ENSP00000340943	9606.ENSP00000240652	0.0	0.0	0.0	0.0	0.055999999999999994	0.0	0.0	0.163	0.177
CRHR2	GPR83	9606.ENSP00000340943	9606.ENSP00000243673	0.0	0.0	0.0	0.0	0.0	0.0	0.0	0.166	0.165
CRHR2	MC3R	9606.ENSP00000340943	9606.ENSP00000243911	0.0	0.0	0.0	0.0	0.102	0.0	0.0	0.311	0.355
CRHR2	F2RL3	9606.ENSP00000340943	9606.ENSP00000248076	0.0	0.0	0.0	0.0	0.044000000000000004	0.113	0.0	0.145	0.21100000000000002
CRHR2	MCHR1	9606.ENSP00000340943	9606.ENSP00000249016	0.0	0.0	0.0	0.0	0.049	0.0	0.0	0.172	0.179
CRHR2	GALR3	9606.ENSP00000340943	9606.ENSP00000249041	0.0	0.0	0.0	0.0	0.11599999999999999	0.0	0.0	0.081	0.153
CRHR2	VGF	9606.ENSP00000340943	9606.ENSP00000249330	0.0	0.0	0.0	0.0	0.09300000000000001	0.0	0.0	0.15	0.19699999999999998
CRHR2	TPH1	9606.ENSP00000340943	9606.ENSP00000250018	0.0	0.0	0.0	0.0	0.067	0.0	0.0	0.29600000000000004	0.315
CRHR2	SSTR4	9606.ENSP00000340943	9606.ENSP00000255008	0.0	0.0	0.0	0.0	0.193	0.0	0.0	0.20199999999999999	0.32899999999999996
CRHR2	NMUR2	9606.ENSP00000340943	9606.ENSP00000255262	0.0	0.0	0.0	0.0	0.047	0.0	0.0	0.22	0.225
CRHR2	NTS	9606.ENSP00000340943	9606.ENSP00000256010	0.0	0.0	0.0	0.0	0.0	0.0	0.0	0.35200000000000004	0.35200000000000004
CRHR2	TSHB	9606.ENSP00000340943	9606.ENSP00000256592	0.0	0.0	0.0	0.0	0.151	0.0	0.0	0.28300000000000003	0.366
CRHR2	GRP	9606.ENSP00000340943	9606.ENSP00000256857	0.0	0.0	0.0	0.0	0.10300000000000001	0.0	0.0	0.165	0.218
CRHR2	TAAR5	9606.ENSP00000340943	9606.ENSP00000258034	0.0	0.0	0.0	0.0	0.191	0.0	0.0	0.081	0.22399999999999998
CRHR2	SLC6A4	9606.ENSP00000340943	9606.ENSP00000261707	0.0	0.0	0.0	0.0	0.042	0.0	0.0	0.485	0.486
CRHR2	TRPA1	9606.ENSP00000340943	9606.ENSP00000262209	0.0	0.0	0.0	0.0	0.0	0.0	0.0	0.163	0.163
CRHR2	SLC17A6	9606.ENSP00000340943	9606.ENSP00000263160	0.0	0.0	0.0	0.0	0.07	0.0	0.0	0.25	0.273
CRHR2	SYP	9606.ENSP00000340943	9606.ENSP00000263233	0.0	0.0	0.0	0.0	0.063	0.0	0.0	0.245	0.262
CRHR2	GAL	9606.ENSP00000340943	9606.ENSP00000265643	0.0	0.0	0.0	0.0	0.0	0.0	0.0	0.335	0.335
CRHR2	SSTR1	9606.ENSP00000340943	9606.ENSP00000267377	0.0	0.0	0.0	0.0	0.057	0.0	0.0	0.431	0.441
CRHR2	SLC6A3	9606.ENSP00000340943	9606.ENSP00000270349	0.0	0.0	0.0	0.0	0.045	0.0	0.0	0.26899999999999996	0.272
CRHR2	PTH2	9606.ENSP00000340943	9606.ENSP00000270631	0.0	0.0	0.0	0.0	0.062	0.0	0.4	0.175	0.495
CRHR2	UCN2	9606.ENSP00000340943	9606.ENSP00000273610	0.0	0.0	0.0	0.0	0.049	0.494	0.9	0.9990000000000001	0.9990000000000001
CRHR2	HTR2C	9606.ENSP00000340943	9606.ENSP00000276198	0.0	0.0	0.0	0.0	0.087	0.0	0.0	0.34700000000000003	0.379
CRHR2	GNRH1	9606.ENSP00000340943	9606.ENSP00000276414	0.0	0.0	0.0	0.0	0.0	0.0	0.0	0.28600000000000003	0.28600000000000003
CRHR2	NPFFR1	9606.ENSP00000340943	9606.ENSP00000277942	0.0	0.0	0.0	0.0	0.09300000000000001	0.0	0.0	0.198	0.242
CRHR2	MCHR2	9606.ENSP00000340943	9606.ENSP00000281806	0.0	0.0	0.0	0.0	0.0	0.0	0.0	0.174	0.174
CRHR2	SST	9606.ENSP00000340943	9606.ENSP00000287641	0.0	0.0	0.0	0.0	0.087	0.0	0.0	0.39	0.419
CRHR2	HTR5A	9606.ENSP00000340943	9606.ENSP00000287907	0.0	0.0	0.0	0.0	0.087	0.0	0.0	0.133	0.175
CRHR2	HCRT	9606.ENSP00000340943	9606.ENSP00000293330	0.0	0.0	0.0	0.0	0.133	0.0	0.0	0.48100000000000004	0.531
CRHR2	SSTR5	9606.ENSP00000340943	9606.ENSP00000293897	0.0	0.0	0.0	0.0	0.086	0.0	0.0	0.215	0.252
CRHR2	NEUROD1	9606.ENSP00000340943	9606.ENSP00000295108	0.0	0.0	0.0	0.0	0.10800000000000001	0.0	0.0	0.10099999999999999	0.163
CRHR2	GRIA2	9606.ENSP00000340943	9606.ENSP00000296526	0.0	0.0	0.0	0.0	0.077	0.0	0.0	0.188	0.21899999999999997
CRHR2	MC4R	9606.ENSP00000340943	9606.ENSP00000299766	0.0	0.0	0.0	0.0	0.049	0.0	0.0	0.37	0.375
CRHR2	PNOC	9606.ENSP00000340943	9606.ENSP00000301908	0.0	0.0	0.0	0.0	0.0	0.0	0.0	0.418	0.418
CRHR2	PRL	9606.ENSP00000340943	9606.ENSP00000302150	0.0	0.0	0.0	0.0	0.08800000000000001	0.0	0.0	0.31	0.345
CRHR2	TACR3	9606.ENSP00000340943	9606.ENSP00000303325	0.0	0.0	0.0	0.0	0.054000000000000006	0.0	0.0	0.295	0.305
CRHR2	TRH	9606.ENSP00000340943	9606.ENSP00000303452	0.0	0.0	0.0	0.0	0.0	0.0	0.0	0.419	0.419
CRHR2	TACR1	9606.ENSP00000340943	9606.ENSP00000303522	0.0	0.0	0.0	0.0	0.085	0.0	0.0	0.363	0.392
CRHR2	DRD5	9606.ENSP00000340943	9606.ENSP00000306129	0.0	0.0	0.0	0.0	0.062	0.0	0.0	0.195	0.213
CRHR2	GRM5	9606.ENSP00000340943	9606.ENSP00000306138	0.0	0.0	0.0	0.0	0.091	0.0	0.0	0.217	0.258
CRHR2	FOS	9606.ENSP00000340943	9606.ENSP00000306245	0.0	0.0	0.0	0.0	0.0	0.0	0.0	0.528	0.528
CRHR2	NPFFR2	9606.ENSP00000340943	9606.ENSP00000307822	0.0	0.0	0.0	0.0	0.071	0.0	0.0	0.129	0.156
CRHR2	LEP	9606.ENSP00000340943	9606.ENSP00000312652	0.0	0.0	0.0	0.0	0.045	0.0	0.0	0.418	0.42
CRHR2	HTR1A	9606.ENSP00000340943	9606.ENSP00000316244	0.0	0.0	0.0	0.0	0.133	0.0	0.0	0.46799999999999997	0.519
CRHR2	GRK3	9606.ENSP00000340943	9606.ENSP00000317578	0.0	0.0	0.0	0.0	0.0	0.0	0.0	0.193	0.193
CRHR2	TAC1	9606.ENSP00000340943	9606.ENSP00000321106	0.0	0.0	0.0	0.0	0.0	0.0	0.0	0.4	0.4
CRHR2	PGR	9606.ENSP00000340943	9606.ENSP00000325120	0.0	0.0	0.0	0.0	0.08199999999999999	0.0	0.0	0.11699999999999999	0.155
CRHR2	GRIK1	9606.ENSP00000340943	9606.ENSP00000327687	0.0	0.0	0.0	0.0	0.067	0.0	0.0	0.154	0.177
CRHR2	RXFP3	9606.ENSP00000340943	9606.ENSP00000328708	0.0	0.0	0.0	0.0	0.127	0.0	0.0	0.08900000000000001	0.171
CRHR2	GALR2	9606.ENSP00000340943	9606.ENSP00000329684	0.0	0.0	0.0	0.0	0.076	0.0	0.0	0.451	0.47200000000000003
CRHR2	NPBWR1	9606.ENSP00000340943	9606.ENSP00000330284	0.0	0.0	0.0	0.0	0.12	0.0	0.0	0.111	0.185
CRHR2	LEPR	9606.ENSP00000340943	9606.ENSP00000330393	0.0	0.0	0.0	0.0	0.047	0.0	0.0	0.504	0.507
CRHR2	PMCH	9606.ENSP00000340943	9606.ENSP00000332225	0.0	0.0	0.0	0.0	0.0	0.0	0.0	0.34299999999999997	0.34299999999999997
CRHR2	GRIN2A	9606.ENSP00000340943	9606.ENSP00000332549	0.0	0.0	0.0	0.0	0.091	0.0	0.0	0.185	0.228
CRHR2	NPY2R	9606.ENSP00000340943	9606.ENSP00000332591	0.0	0.0	0.0	0.0	0.042	0.0	0.0	0.449	0.449
CRHR2	MC2R	9606.ENSP00000340943	9606.ENSP00000333821	0.0	0.0	0.0	0.0	0.084	0.0	0.0	0.687	0.701
CRHR2	GHRL	9606.ENSP00000340943	9606.ENSP00000335074	0.0	0.0	0.0	0.0	0.043	0.0	0.75	0.425	0.85
CRHR2	HTR7	9606.ENSP00000340943	9606.ENSP00000337949	0.0	0.0	0.0	0.0	0.048	0.0	0.0	0.18	0.18600000000000003
CRHR2	MAOA	9606.ENSP00000340943	9606.ENSP00000340684	0.0	0.0	0.0	0.0	0.0	0.0	0.0	0.32	0.319
CRHR2	MAPT	9606.ENSP00000340943	9606.ENSP00000340820	0.0	0.0	0.0	0.0	0.084	0.0	0.0	0.122	0.161
CRHR2	GRIN1	9606.ENSP00000340943	9606.ENSP00000360608	0.0	0.0	0.0	0.0	0.09699999999999999	0.0	0.0	0.098	0.151
CRHR2	PDE1A	9606.ENSP00000340943	9606.ENSP00000410309	0.0	0.0	0.0	0.0	0.071	0.0	0.0	0.124	0.152
CRHR2	IGLL5	9606.ENSP00000340943	9606.ENSP00000431254	0.0	0.0	0.0	0.0	0.0	0.14400000000000002	0.0	0.05	0.152
CRHR2	GRM6	9606.ENSP00000340943	9606.ENSP00000497110	0.0	0.0	0.0	0.0	0.096	0.0	0.0	0.10099999999999999	0.153
CRHR2	MAPK8	9606.ENSP00000340943	9606.ENSP00000378974	0.0	0.0	0.0	0.0	0.11	0.0	0.0	0.091	0.156
CRHR2	GRM3	9606.ENSP00000340943	9606.ENSP00000355316	0.0	0.0	0.0	0.0	0.102	0.0	0.0	0.1	0.157
CRHR2	MLN	9606.ENSP00000340943	9606.ENSP00000388825	0.0	0.0	0.0	0.0	0.068	0.0	0.0	0.133	0.158
CRHR2	GRM8	9606.ENSP00000340943	9606.ENSP00000351142	0.0	0.0	0.0	0.0	0.077	0.0	0.0	0.126	0.159
CRHR2	NOS1	9606.ENSP00000340943	9606.ENSP00000477999	0.0	0.0	0.0	0.0	0.07200000000000001	0.0	0.0	0.132	0.16
CRHR2	NEGR1	9606.ENSP00000340943	9606.ENSP00000350364	0.0	0.0	0.0	0.0	0.10400000000000001	0.095	0.0	0.05	0.162
CRHR2	NTSR1	9606.ENSP00000340943	9606.ENSP00000359532	0.0	0.0	0.0	0.0	0.048	0.0	0.0	0.156	0.163
CRHR2	HRH2	9606.ENSP00000340943	9606.ENSP00000366506	0.0	0.0	0.0	0.0	0.10400000000000001	0.0	0.0	0.105	0.16399999999999998
CRHR2	GRM7	9606.ENSP00000340943	9606.ENSP00000350348	0.0	0.0	0.0	0.0	0.077	0.0	0.0	0.134	0.16699999999999998
CRHR2	NPPA	9606.ENSP00000340943	9606.ENSP00000365663	0.0	0.0	0.0	0.0	0.049	0.0	0.0	0.16	0.16699999999999998
CRHR2	KCNJ6	9606.ENSP00000340943	9606.ENSP00000477437	0.0	0.0	0.0	0.0	0.10099999999999999	0.0	0.0	0.11900000000000001	0.174
CRHR2	GRIK3	9606.ENSP00000340943	9606.ENSP00000362183	0.0	0.0	0.0	0.0	0.087	0.0	0.0	0.134	0.17600000000000002
CRHR2	MC1R	9606.ENSP00000340943	9606.ENSP00000451605	0.0	0.0	0.0	0.0	0.0	0.0	0.0	0.18	0.18
CRHR2	SLC18A2	9606.ENSP00000340943	9606.ENSP00000496339	0.0	0.0	0.0	0.0	0.0	0.0	0.0	0.183	0.183
CRHR2	LHB	9606.ENSP00000340943	9606.ENSP00000497294	0.0	0.0	0.0	0.0	0.083	0.0	0.0	0.146	0.183
CRHR2	HRH1	9606.ENSP00000340943	9606.ENSP00000380247	0.0	0.0	0.0	0.0	0.065	0.0	0.0	0.165	0.18600000000000003
CRHR2	DLG4	9606.ENSP00000340943	9606.ENSP00000497806	0.0	0.0	0.0	0.0	0.067	0.05	0.0	0.156	0.18600000000000003
CRHR2	HRH3	9606.ENSP00000340943	9606.ENSP00000342560	0.0	0.0	0.0	0.0	0.13699999999999998	0.0	0.0	0.09699999999999999	0.188
CRHR2	TBX19	9606.ENSP00000340943	9606.ENSP00000356795	0.0	0.0	0.0	0.0	0.07400000000000001	0.0	0.0	0.166	0.195
CRHR2	PDE1C	9606.ENSP00000340943	9606.ENSP00000379496	0.0	0.0	0.0	0.0	0.055999999999999994	0.0	0.0	0.182	0.196
CRHR2	TAC3	9606.ENSP00000340943	9606.ENSP00000483110	0.0	0.0	0.0	0.0	0.05	0.0	0.0	0.18899999999999997	0.196
CRHR2	TRPV1	9606.ENSP00000340943	9606.ENSP00000459962	0.0	0.0	0.0	0.0	0.0	0.0	0.0	0.19899999999999998	0.19899999999999998
CRHR2	GRM4	9606.ENSP00000340943	9606.ENSP00000440556	0.0	0.0	0.0	0.0	0.068	0.0	0.0	0.17800000000000002	0.201
CRHR2	RLN3	9606.ENSP00000340943	9606.ENSP00000397415	0.0	0.0	0.0	0.0	0.055999999999999994	0.0	0.0	0.18899999999999997	0.20199999999999999
CRHR2	SSTR3	9606.ENSP00000340943	9606.ENSP00000480971	0.0	0.0	0.0	0.0	0.091	0.0	0.0	0.17300000000000001	0.21600000000000003
CRHR2	DBH	9606.ENSP00000340943	9606.ENSP00000376776	0.0	0.0	0.0	0.0	0.057	0.0	0.0	0.203	0.217
CRHR2	MC5R	9606.ENSP00000340943	9606.ENSP00000468086	0.0	0.0	0.0	0.0	0.063	0.0	0.0	0.19899999999999998	0.218
CRHR2	PPY	9606.ENSP00000340943	9606.ENSP00000466009	0.0	0.0	0.0	0.0	0.081	0.0	0.0	0.19	0.22399999999999998
CRHR2	FSHB	9606.ENSP00000340943	9606.ENSP00000416606	0.0	0.0	0.0	0.0	0.091	0.0	0.0	0.184	0.22699999999999998
CRHR2	GIP	9606.ENSP00000340943	9606.ENSP00000350005	0.0	0.0	0.0	0.0	0.055999999999999994	0.113	0.0	0.152	0.228
CRHR2	PYY	9606.ENSP00000340943	9606.ENSP00000353198	0.0	0.0	0.0	0.0	0.05	0.0	0.0	0.22399999999999998	0.231
CRHR2	PXDNL	9606.ENSP00000340943	9606.ENSP00000348645	0.0	0.0	0.0	0.0	0.049	0.0	0.0	0.228	0.23399999999999999
CRHR2	GPHB5	9606.ENSP00000340943	9606.ENSP00000478993	0.0	0.0	0.0	0.0	0.075	0.0	0.0	0.20800000000000002	0.23600000000000002
CRHR2	GRIA1	9606.ENSP00000340943	9606.ENSP00000428994	0.0	0.0	0.0	0.0	0.075	0.0	0.0	0.209	0.23800000000000002
CRHR2	NPSR1	9606.ENSP00000340943	9606.ENSP00000370950	0.0	0.0	0.0	0.0	0.09	0.0	0.0	0.21100000000000002	0.252
CRHR2	KISS1	9606.ENSP00000340943	9606.ENSP00000356162	0.0	0.0	0.0	0.0	0.061	0.0	0.0	0.248	0.263
CRHR2	DRD1	9606.ENSP00000340943	9606.ENSP00000377353	0.0	0.0	0.0	0.0	0.062	0.0	0.0	0.248	0.264
CRHR2	GRIN2B	9606.ENSP00000340943	9606.ENSP00000477455	0.0	0.0	0.0	0.0	0.106	0.0	0.0	0.22	0.273
CRHR2	NR5A1	9606.ENSP00000340943	9606.ENSP00000362690	0.0	0.0	0.0	0.0	0.127	0.0	0.0	0.20600000000000002	0.27699999999999997
CRHR2	MECP2	9606.ENSP00000340943	9606.ENSP00000395535	0.0	0.0	0.0	0.0	0.0	0.0	0.0	0.27899999999999997	0.27899999999999997
CRHR2	PENK	9606.ENSP00000340943	9606.ENSP00000400894	0.0	0.0	0.0	0.0	0.059000000000000004	0.0	0.0	0.265	0.27899999999999997
CRHR2	TRHR	9606.ENSP00000340943	9606.ENSP00000430711	0.0	0.0	0.0	0.0	0.092	0.0	0.0	0.24600000000000002	0.287
CRHR2	HTR3A	9606.ENSP00000340943	9606.ENSP00000347754	0.0	0.0	0.0	0.0	0.068	0.0	0.0	0.27	0.29
CRHR2	VPREB1	9606.ENSP00000340943	9606.ENSP00000385361	0.0	0.0	0.0	0.0	0.042	0.294	0.0	0.0	0.294
CRHR2	IGHV3-43D	9606.ENSP00000340943	9606.ENSP00000481152	0.0	0.0	0.0	0.0	0.0	0.294	0.0	0.0	0.294
CRHR2	LOC102723407	9606.ENSP00000340943	9606.ENSP00000478289	0.0	0.0	0.0	0.0	0.0	0.294	0.0	0.0	0.294
CRHR2	TRDV1	9606.ENSP00000340943	9606.ENSP00000484940	0.0	0.0	0.0	0.0	0.0	0.294	0.0	0.0	0.294
CRHR2	IGHV3-15	9606.ENSP00000340943	9606.ENSP00000479675	0.0	0.0	0.0	0.0	0.0	0.294	0.0	0.0	0.294
CRHR2	IGHV3-11	9606.ENSP00000340943	9606.ENSP00000474135	0.0	0.0	0.0	0.0	0.0	0.294	0.0	0.0	0.294
CRHR2	IGHV1-3	9606.ENSP00000340943	9606.ENSP00000479119	0.0	0.0	0.0	0.0	0.0	0.294	0.0	0.0	0.294
CRHR2	NGF	9606.ENSP00000340943	9606.ENSP00000358525	0.0	0.0	0.0	0.0	0.049	0.0	0.0	0.29100000000000004	0.297
CRHR2	GRM2	9606.ENSP00000340943	9606.ENSP00000378492	0.0	0.0	0.0	0.0	0.087	0.0	0.0	0.27399999999999997	0.309
CRHR2	TACR2	9606.ENSP00000340943	9606.ENSP00000362403	0.0	0.0	0.0	0.0	0.084	0.0	0.0	0.276	0.309
CRHR2	ESR2	9606.ENSP00000340943	9606.ENSP00000343925	0.0	0.0	0.0	0.0	0.0	0.0	0.0	0.313	0.313
CRHR2	HCRTR1	9606.ENSP00000340943	9606.ENSP00000384387	0.0	0.0	0.0	0.0	0.11199999999999999	0.0	0.0	0.292	0.345
CRHR2	NPY5R	9606.ENSP00000340943	9606.ENSP00000423917	0.0	0.0	0.0	0.0	0.08	0.0	0.0	0.318	0.34600000000000003
CRHR2	HTR2A	9606.ENSP00000340943	9606.ENSP00000437737	0.0	0.0	0.0	0.0	0.06	0.0	0.0	0.35600000000000004	0.369
CRHR2	NPS	9606.ENSP00000340943	9606.ENSP00000381105	0.0	0.0	0.0	0.0	0.0	0.0	0.0	0.385	0.385
CRHR2	TH	9606.ENSP00000340943	9606.ENSP00000370571	0.0	0.0	0.0	0.0	0.064	0.0	0.0	0.376	0.391
CRHR2	MRAP	9606.ENSP00000340943	9606.ENSP00000382684	0.0	0.0	0.0	0.0	0.047	0.0	0.0	0.401	0.40399999999999997
CRHR2	NPY	9606.ENSP00000340943	9606.ENSP00000384364	0.0	0.0	0.0	0.0	0.049	0.0	0.0	0.54	0.544
CRHR2	PDYN	9606.ENSP00000340943	9606.ENSP00000440185	0.0	0.0	0.0	0.0	0.062	0.0	0.0	0.6759999999999999	0.6829999999999999
CRKL	KALRN	9606.ENSP00000346300	9606.ENSP00000240874	0.0	0.0	0.0	0.0	0.0	0.0	0.0	0.209	0.209
CRKL	SHC2	9606.ENSP00000346300	9606.ENSP00000264554	0.0	0.0	0.0	0.0	0.0	0.0	0.0	0.255	0.255
CRKL	RASGRF2	9606.ENSP00000346300	9606.ENSP00000265080	0.0	0.0	0.0	0.0	0.0	0.13	0.0	0.065	0.151
CRKL	PRKAR2A	9606.ENSP00000346300	9606.ENSP00000265563	0.0	0.0	0.0	0.0	0.054000000000000006	0.0	0.0	0.175	0.18600000000000003
CRKL	GRIA2	9606.ENSP00000346300	9606.ENSP00000296526	0.0	0.0	0.0	0.0	0.0	0.0	0.0	0.185	0.185
CRKL	CTCF	9606.ENSP00000346300	9606.ENSP00000494538	0.0	0.0	0.0	0.0	0.15	0.0	0.0	0.0	0.15
CRKL	MAGEL2	9606.ENSP00000346300	9606.ENSP00000497810	0.0	0.0	0.0	0.0	0.0	0.166	0.0	0.0	0.165
CRKL	GRB10	9606.ENSP00000346300	9606.ENSP00000493728	0.0	0.0	0.0	0.0	0.0	0.062	0.0	0.182	0.2
CRKL	NEGR1	9606.ENSP00000346300	9606.ENSP00000350364	0.0	0.0	0.0	0.0	0.0	0.0	0.0	0.20800000000000002	0.20800000000000002
CRKL	SHC3	9606.ENSP00000346300	9606.ENSP00000364995	0.0	0.0	0.0	0.581	0.0	0.0	0.0	0.228	0.228
CRKL	GNAI3	9606.ENSP00000346300	9606.ENSP00000358867	0.0	0.0	0.0	0.0	0.068	0.0	0.0	0.27399999999999997	0.295
CRKL	RASGRF1	9606.ENSP00000346300	9606.ENSP00000405963	0.0	0.0	0.0	0.0	0.0	0.13	0.0	0.462	0.512
CSDE1	GNB3	9606.ENSP00000481762	9606.ENSP00000229264	0.0	0.0	0.0	0.0	0.059000000000000004	0.095	0.0	0.09	0.157
CSDE1	GNAT1	9606.ENSP00000481762	9606.ENSP00000232461	0.0	0.0	0.0	0.0	0.062	0.129	0.0	0.091	0.192
CSDE1	GNB4	9606.ENSP00000481762	9606.ENSP00000232564	0.0	0.0	0.0	0.0	0.071	0.095	0.0	0.09	0.168
CSDE1	GNAT2	9606.ENSP00000481762	9606.ENSP00000251337	0.0	0.0	0.0	0.0	0.062	0.129	0.0	0.091	0.192
CSDE1	SNAP25	9606.ENSP00000481762	9606.ENSP00000254976	0.0	0.0	0.0	0.0	0.055	0.091	0.0	0.10300000000000001	0.163
CSDE1	GNB5	9606.ENSP00000481762	9606.ENSP00000261837	0.0	0.0	0.0	0.0	0.059000000000000004	0.095	0.0	0.09	0.157
CSDE1	GNAO1	9606.ENSP00000481762	9606.ENSP00000262494	0.0	0.0	0.0	0.0	0.062	0.129	0.0	0.091	0.192
CSDE1	SLC17A6	9606.ENSP00000481762	9606.ENSP00000263160	0.0	0.0	0.0	0.0	0.0	0.0	0.0	0.251	0.25
CSDE1	SHC2	9606.ENSP00000481762	9606.ENSP00000264554	0.0	0.0	0.0	0.0	0.051	0.0	0.0	0.161	0.17
CSDE1	RASGRF2	9606.ENSP00000481762	9606.ENSP00000265080	0.0	0.0	0.0	0.0	0.0	0.157	0.0	0.102	0.21
CSDE1	PRKAR2A	9606.ENSP00000481762	9606.ENSP00000265563	0.0	0.0	0.0	0.0	0.07400000000000001	0.13699999999999998	0.0	0.102	0.21899999999999997
CSDE1	PRKAR2B	9606.ENSP00000481762	9606.ENSP00000265717	0.0	0.0	0.0	0.0	0.042	0.13699999999999998	0.0	0.102	0.192
CSDE1	EIF4H	9606.ENSP00000481762	9606.ENSP00000265753	0.0	0.0	0.0	0.0	0.113	0.094	0.0	0.20800000000000002	0.308
CSDE1	SFRP2	9606.ENSP00000481762	9606.ENSP00000274063	0.0	0.0	0.0	0.0	0.0	0.069	0.0	0.18600000000000003	0.209
CSDE1	GNA12	9606.ENSP00000481762	9606.ENSP00000275364	0.0	0.0	0.0	0.0	0.062	0.129	0.0	0.091	0.192
CSDE1	FZD7	9606.ENSP00000481762	9606.ENSP00000286201	0.0	0.0	0.0	0.0	0.042	0.069	0.0	0.133	0.159
CSDE1	PDE9A	9606.ENSP00000481762	9606.ENSP00000291539	0.0	0.0	0.0	0.0	0.05	0.11599999999999999	0.0	0.091	0.16899999999999998
CSDE1	HCRT	9606.ENSP00000481762	9606.ENSP00000293330	0.0	0.0	0.0	0.0	0.0	0.26	0.0	0.0	0.26
CSDE1	GNB2	9606.ENSP00000481762	9606.ENSP00000305260	0.0	0.0	0.0	0.0	0.059000000000000004	0.095	0.0	0.09	0.158
CSDE1	PDE7B	9606.ENSP00000481762	9606.ENSP00000310661	0.0	0.0	0.0	0.0	0.05	0.11599999999999999	0.0	0.091	0.16899999999999998
CSDE1	GNAI2	9606.ENSP00000481762	9606.ENSP00000312999	0.0	0.0	0.0	0.0	0.062	0.129	0.0	0.091	0.192
CSDE1	PLAG1	9606.ENSP00000481762	9606.ENSP00000325546	0.0	0.0	0.0	0.0	0.042	0.091	0.0	0.365	0.39899999999999997
CSDE1	GNAL	9606.ENSP00000481762	9606.ENSP00000334051	0.0	0.0	0.0	0.0	0.0	0.0	0.0	0.382	0.382
CSDE1	TRIO	9606.ENSP00000481762	9606.ENSP00000339299	0.0	0.0	0.0	0.0	0.067	0.237	0.0	0.07200000000000001	0.282
CSDE1	PDE4B	9606.ENSP00000481762	9606.ENSP00000342637	0.0	0.0	0.0	0.0	0.055	0.11599999999999999	0.0	0.091	0.174
CSDE1	PDE4D	9606.ENSP00000481762	9606.ENSP00000345502	0.0	0.0	0.0	0.0	0.055	0.11599999999999999	0.0	0.091	0.174
CSDE1	PDE4C-2	9606.ENSP00000481762	9606.ENSP00000347689	0.0	0.0	0.0	0.0	0.055	0.11599999999999999	0.0	0.091	0.174
CSDE1	SFXN4	9606.ENSP00000481762	9606.ENSP00000347924	0.0	0.0	0.0	0.0	0.043	0.0	0.0	0.413	0.414
CSDE1	SSTR2	9606.ENSP00000481762	9606.ENSP00000350198	0.0	0.0	0.0	0.0	0.0	0.045	0.0	0.153	0.156
CSDE1	NEGR1	9606.ENSP00000481762	9606.ENSP00000350364	0.0	0.0	0.0	0.0	0.0	0.071	0.0	0.36	0.38
CSDE1	PDE3A	9606.ENSP00000481762	9606.ENSP00000351957	0.0	0.0	0.0	0.0	0.0	0.23399999999999999	0.0	0.068	0.255
CSDE1	GNAI3	9606.ENSP00000481762	9606.ENSP00000358867	0.0	0.0	0.0	0.0	0.10300000000000001	0.129	0.0	0.091	0.22699999999999998
CSDE1	PREX1	9606.ENSP00000481762	9606.ENSP00000361009	0.0	0.0	0.0	0.0	0.057	0.218	0.0	0.18600000000000003	0.34700000000000003
CSDE1	GNB1	9606.ENSP00000481762	9606.ENSP00000367872	0.0	0.0	0.0	0.0	0.09699999999999999	0.095	0.0	0.09	0.191
CSDE1	PDE4A	9606.ENSP00000481762	9606.ENSP00000370078	0.0	0.0	0.0	0.0	0.055	0.11599999999999999	0.0	0.091	0.174
CSDE1	RAPGEF4	9606.ENSP00000481762	9606.ENSP00000380271	0.0	0.0	0.0	0.0	0.0	0.17800000000000002	0.0	0.091	0.22
CSDE1	KHSRP	9606.ENSP00000481762	9606.ENSP00000381216	0.0	0.0	0.0	0.0	0.067	0.0	0.0	0.377	0.39299999999999996
CSDE1	GNAT3	9606.ENSP00000481762	9606.ENSP00000381339	0.0	0.0	0.0	0.0	0.062	0.129	0.0	0.091	0.192
CSDE1	PSME4	9606.ENSP00000481762	9606.ENSP00000384211	0.0	0.0	0.0	0.0	0.062	0.0	0.0	0.382	0.396
CSDE1	PDE7A	9606.ENSP00000481762	9606.ENSP00000385632	0.0	0.0	0.0	0.0	0.052000000000000005	0.11599999999999999	0.0	0.14400000000000002	0.221
CSDE1	PRKAR1B	9606.ENSP00000481762	9606.ENSP00000385749	0.0	0.0	0.0	0.0	0.0	0.13699999999999998	0.0	0.102	0.191
CSDE1	GNA13	9606.ENSP00000481762	9606.ENSP00000400717	0.0	0.0	0.0	0.0	0.062	0.129	0.0	0.091	0.192
CSDE1	RASGRF1	9606.ENSP00000481762	9606.ENSP00000405963	0.0	0.0	0.0	0.0	0.0	0.157	0.0	0.102	0.21
CSDE1	TGFBI	9606.ENSP00000481762	9606.ENSP00000416330	0.0	0.0	0.0	0.0	0.055999999999999994	0.048	0.0	0.38	0.39399999999999996
CSDE1	EBF2	9606.ENSP00000481762	9606.ENSP00000430241	0.0	0.0	0.0	0.0	0.0	0.053	0.0	0.353	0.361
CSDE1	PTH	9606.ENSP00000481762	9606.ENSP00000433208	0.0	0.0	0.0	0.0	0.0	0.0	0.0	0.174	0.17300000000000001
CSDE1	PDE4C	9606.ENSP00000481762	9606.ENSP00000469696	0.0	0.0	0.0	0.0	0.055	0.11599999999999999	0.0	0.091	0.174
CSDE1	GNAZ	9606.ENSP00000481762	9606.ENSP00000478892	0.0	0.0	0.0	0.0	0.062	0.129	0.0	0.091	0.192
CSDE1	NRN1	9606.ENSP00000481762	9606.ENSP00000480483	0.0	0.0	0.0	0.0	0.055	0.0	0.0	0.39899999999999997	0.408
CSDE1	GNAI1	9606.ENSP00000481762	9606.ENSP00000497260	0.0	0.0	0.0	0.0	0.062	0.129	0.0	0.091	0.193
CSDE1	PAX6	9606.ENSP00000481762	9606.ENSP00000492024	0.0	0.0	0.0	0.0	0.055	0.071	0.0	0.159	0.19699999999999998
CSDE1	NDN	9606.ENSP00000481762	9606.ENSP00000497916	0.0	0.0	0.0	0.0	0.044000000000000004	0.166	0.0	0.09300000000000001	0.214
CSDE1	TPM3	9606.ENSP00000481762	9606.ENSP00000498577	0.0	0.0	0.0	0.0	0.155	0.091	0.0	0.081	0.23199999999999998
CSDE1	UBE3A	9606.ENSP00000481762	9606.ENSP00000497594	0.0	0.0	0.0	0.0	0.235	0.0	0.0	0.047	0.24
CSDE1	MAPK8IP3	9606.ENSP00000481762	9606.ENSP00000481780	0.0	0.0	0.0	0.0	0.051	0.0	0.0	0.39399999999999996	0.401
CSF1	CTSZ	9606.ENSP00000327513	9606.ENSP00000217131	0.0	0.0	0.0	0.0	0.11900000000000001	0.0	0.0	0.141	0.21100000000000002
CSF1	FGF23	9606.ENSP00000327513	9606.ENSP00000237837	0.0	0.0	0.0	0.0	0.0	0.0	0.0	0.23199999999999998	0.23199999999999998
CSF1	NTS	9606.ENSP00000327513	9606.ENSP00000256010	0.0	0.0	0.0	0.0	0.0	0.0	0.0	0.24	0.24
CSF1	TRPA1	9606.ENSP00000327513	9606.ENSP00000262209	0.0	0.0	0.0	0.0	0.063	0.0	0.0	0.156	0.17600000000000002
CSF1	SFRP2	9606.ENSP00000327513	9606.ENSP00000274063	0.0	0.0	0.0	0.0	0.0	0.0	0.0	0.152	0.152
CSF1	PLIN2	9606.ENSP00000327513	9606.ENSP00000276914	0.0	0.0	0.0	0.0	0.10800000000000001	0.0	0.0	0.153	0.212
CSF1	NPFFR1	9606.ENSP00000327513	9606.ENSP00000277942	0.0	0.0	0.0	0.0	0.042	0.0	0.0	0.154	0.154
CSF1	SST	9606.ENSP00000327513	9606.ENSP00000287641	0.0	0.0	0.0	0.0	0.0	0.0	0.0	0.255	0.255
CSF1	TRH	9606.ENSP00000327513	9606.ENSP00000303452	0.0	0.0	0.209	0.0	0.0	0.0	0.0	0.0	0.209
CSF1	NPFFR2	9606.ENSP00000327513	9606.ENSP00000307822	0.0	0.0	0.0	0.0	0.0	0.0	0.0	0.154	0.153
CSF1	PCSK1	9606.ENSP00000327513	9606.ENSP00000308024	0.0	0.0	0.0	0.0	0.0	0.0	0.0	0.16699999999999998	0.16699999999999998
CSF1	TAC1	9606.ENSP00000327513	9606.ENSP00000321106	0.0	0.0	0.0	0.0	0.0	0.0	0.0	0.247	0.24600000000000002
CSF1	GPR84	9606.ENSP00000327513	9606.ENSP00000450310	0.0	0.0	0.0	0.0	0.059000000000000004	0.0	0.0	0.135	0.152
CSF1	MUC5AC	9606.ENSP00000327513	9606.ENSP00000485659	0.0	0.0	0.0	0.0	0.068	0.0	0.0	0.129	0.153
CSF1	MAPT	9606.ENSP00000327513	9606.ENSP00000340820	0.0	0.0	0.0	0.0	0.0	0.0	0.0	0.158	0.157
CSF1	NPY	9606.ENSP00000327513	9606.ENSP00000384364	0.0	0.0	0.0	0.0	0.0	0.0	0.0	0.158	0.158
CSF1	NELFCD	9606.ENSP00000327513	9606.ENSP00000473290	0.0	0.0	0.0	0.0	0.0	0.0	0.0	0.16	0.159
CSF1	MECP2	9606.ENSP00000327513	9606.ENSP00000395535	0.0	0.0	0.0	0.0	0.105	0.0	0.0	0.10300000000000001	0.163
CSF1	NTF3	9606.ENSP00000327513	9606.ENSP00000397297	0.0	0.0	0.0	0.0	0.0	0.0	0.0	0.185	0.185
CSF1	PLA2G4A	9606.ENSP00000327513	9606.ENSP00000356436	0.0	0.0	0.0	0.0	0.067	0.0	0.0	0.16699999999999998	0.18899999999999997
CSF1	NTF4	9606.ENSP00000327513	9606.ENSP00000469455	0.0	0.0	0.0	0.0	0.0	0.0	0.0	0.213	0.213
CSF1	TRPV1	9606.ENSP00000327513	9606.ENSP00000459962	0.0	0.0	0.0	0.0	0.0	0.0	0.0	0.22	0.22
CSF1	LEPR	9606.ENSP00000327513	9606.ENSP00000330393	0.0	0.0	0.0	0.0	0.055999999999999994	0.0	0.0	0.222	0.23399999999999999
CSF1	DPP4	9606.ENSP00000327513	9606.ENSP00000353731	0.0	0.0	0.0	0.0	0.067	0.0	0.0	0.22699999999999998	0.247
CSF1	HRH1	9606.ENSP00000327513	9606.ENSP00000380247	0.0	0.0	0.0	0.0	0.062	0.0	0.0	0.24	0.257
CSF1	HRH2	9606.ENSP00000327513	9606.ENSP00000366506	0.0	0.0	0.0	0.0	0.044000000000000004	0.0	0.0	0.264	0.266
CSF1R	KCNQ1	9606.ENSP00000286301	9606.ENSP00000155840	0.0	0.0	0.0	0.0	0.149	0.045	0.0	0.079	0.18600000000000003
CSF1R	CTSZ	9606.ENSP00000286301	9606.ENSP00000217131	0.0	0.0	0.0	0.0	0.175	0.057999999999999996	0.0	0.147	0.28
CSF1R	STAG2	9606.ENSP00000286301	9606.ENSP00000218089	0.0	0.0	0.0	0.0	0.0	0.0	0.0	0.255	0.254
CSF1R	FGF23	9606.ENSP00000286301	9606.ENSP00000237837	0.0	0.0	0.0	0.0	0.042	0.168	0.65	0.145	0.7290000000000001
CSF1R	SHC2	9606.ENSP00000286301	9606.ENSP00000264554	0.0	0.0	0.0	0.0	0.062	0.105	0.65	0.154	0.718
CSF1R	SFRP2	9606.ENSP00000286301	9606.ENSP00000274063	0.0	0.0	0.0	0.0	0.11599999999999999	0.0	0.0	0.10400000000000001	0.174
CSF1R	PLIN2	9606.ENSP00000286301	9606.ENSP00000276914	0.0	0.0	0.0	0.0	0.07400000000000001	0.0	0.0	0.166	0.195
CSF1R	LEPR	9606.ENSP00000286301	9606.ENSP00000330393	0.0	0.0	0.0	0.0	0.0	0.0	0.0	0.151	0.15
CSF1R	IGLL5	9606.ENSP00000286301	9606.ENSP00000431254	0.0	0.0	0.0	0.0	0.086	0.045	0.0	0.109	0.154
CSF1R	TPM3	9606.ENSP00000286301	9606.ENSP00000498577	0.0	0.0	0.0	0.0	0.106	0.0	0.0	0.094	0.155
CSF1R	GRIA2	9606.ENSP00000286301	9606.ENSP00000296526	0.0	0.0	0.0	0.0	0.055	0.0	0.0	0.145	0.157
CSF1R	TRPV1	9606.ENSP00000286301	9606.ENSP00000459962	0.0	0.0	0.0	0.0	0.087	0.0	0.0	0.11699999999999999	0.16
CSF1R	TH	9606.ENSP00000286301	9606.ENSP00000370571	0.0	0.0	0.0	0.0	0.0	0.0	0.0	0.166	0.165
CSF1R	TAC1	9606.ENSP00000286301	9606.ENSP00000321106	0.0	0.0	0.0	0.0	0.0	0.0	0.0	0.17300000000000001	0.17300000000000001
CSF1R	EDN3	9606.ENSP00000286301	9606.ENSP00000337128	0.0	0.0	0.0	0.0	0.045	0.0	0.0	0.17	0.17300000000000001
CSF1R	MECP2	9606.ENSP00000286301	9606.ENSP00000395535	0.0	0.0	0.0	0.0	0.106	0.0	0.0	0.11599999999999999	0.17600000000000002
CSF1R	GPSM3	9606.ENSP00000286301	9606.ENSP00000364183	0.0	0.0	0.0	0.0	0.127	0.0	0.0	0.102	0.182
CSF1R	MED12	9606.ENSP00000286301	9606.ENSP00000363193	0.0	0.0	0.0	0.0	0.0	0.0	0.0	0.191	0.191
CSF1R	PREX1	9606.ENSP00000286301	9606.ENSP00000361009	0.0	0.0	0.0	0.0	0.154	0.0	0.0	0.084	0.192
CSF1R	SRSF2	9606.ENSP00000286301	9606.ENSP00000376276	0.0	0.0	0.0	0.0	0.0	0.049	0.0	0.18899999999999997	0.195
CSF1R	PLA2G4C	9606.ENSP00000286301	9606.ENSP00000472546	0.0	0.0	0.0	0.0	0.17	0.0	0.0	0.078	0.20199999999999999
CSF1R	PIK3R5	9606.ENSP00000286301	9606.ENSP00000392812	0.0	0.0	0.0	0.0	0.159	0.0	0.0	0.092	0.204
CSF1R	CUX1	9606.ENSP00000286301	9606.ENSP00000353401	0.0	0.0	0.0	0.0	0.0	0.0	0.0	0.205	0.205
CSF1R	SETBP1	9606.ENSP00000286301	9606.ENSP00000497406	0.0	0.0	0.0	0.0	0.061	0.0	0.0	0.19	0.207
CSF1R	FOXL2	9606.ENSP00000286301	9606.ENSP00000497217	0.0	0.0	0.0	0.0	0.0	0.045	0.0	0.204	0.20800000000000002
CSF1R	DLG4	9606.ENSP00000286301	9606.ENSP00000497806	0.0	0.0	0.0	0.0	0.06	0.061	0.0	0.17600000000000002	0.209
CSF1R	IGF2R	9606.ENSP00000286301	9606.ENSP00000349437	0.0	0.0	0.0	0.0	0.113	0.0	0.0	0.14400000000000002	0.209
CSF1R	GPR84	9606.ENSP00000286301	9606.ENSP00000450310	0.0	0.0	0.0	0.0	0.171	0.0	0.0	0.099	0.221
CSF1R	VPREB1	9606.ENSP00000286301	9606.ENSP00000385361	0.0	0.0	0.0	0.0	0.0	0.045	0.0	0.22399999999999998	0.22699999999999998
CSF1R	DPP4	9606.ENSP00000286301	9606.ENSP00000353731	0.0	0.0	0.0	0.0	0.086	0.0	0.0	0.19399999999999998	0.23199999999999998
CSF1R	GPBAR1	9606.ENSP00000286301	9606.ENSP00000430886	0.0	0.0	0.0	0.0	0.24600000000000002	0.0	0.0	0.0	0.245
CSF1R	MAPT	9606.ENSP00000286301	9606.ENSP00000340820	0.0	0.0	0.0	0.0	0.0	0.0	0.0	0.303	0.303
CSF1R	SH2B3	9606.ENSP00000286301	9606.ENSP00000345492	0.0	0.0	0.0	0.0	0.083	0.0	0.0	0.305	0.335
CSF1R	HRH3	9606.ENSP00000286301	9606.ENSP00000342560	0.0	0.0	0.0	0.0	0.0	0.0	0.0	0.368	0.368
CSF1R	NTF3	9606.ENSP00000286301	9606.ENSP00000397297	0.0	0.0	0.0	0.0	0.0	0.0	0.65	0.138	0.685
CSF1R	NTF4	9606.ENSP00000286301	9606.ENSP00000469455	0.0	0.0	0.0	0.0	0.049	0.0	0.65	0.159	0.695
CSF1R	SHC3	9606.ENSP00000286301	9606.ENSP00000364995	0.0	0.0	0.0	0.0	0.105	0.105	0.65	0.071	0.7040000000000001
CSF2	OXT	9606.ENSP00000296871	9606.ENSP00000217386	0.0	0.0	0.0	0.0	0.087	0.0	0.0	0.129	0.17
CSF2	FGF23	9606.ENSP00000296871	9606.ENSP00000237837	0.0	0.0	0.0	0.0	0.069	0.0	0.0	0.146	0.172
CSF2	PTGER2	9606.ENSP00000296871	9606.ENSP00000245457	0.0	0.0	0.0	0.0	0.0	0.0	0.0	0.184	0.184
CSF2	PDCL	9606.ENSP00000296871	9606.ENSP00000259467	0.0	0.0	0.0	0.0	0.0	0.0	0.0	0.16	0.159
CSF2	VIPR2	9606.ENSP00000296871	9606.ENSP00000262178	0.0	0.0	0.0	0.0	0.0	0.0	0.0	0.174	0.17300000000000001
CSF2	TRPA1	9606.ENSP00000296871	9606.ENSP00000262209	0.0	0.0	0.0	0.0	0.047	0.0	0.0	0.145	0.15
CSF2	SLC9A3R1	9606.ENSP00000296871	9606.ENSP00000262613	0.0	0.0	0.0	0.0	0.0	0.0	0.0	0.20199999999999999	0.20199999999999999
CSF2	NMU	9606.ENSP00000296871	9606.ENSP00000264218	0.0	0.0	0.0	0.0	0.0	0.0	0.0	0.155	0.154
CSF2	REN	9606.ENSP00000296871	9606.ENSP00000272190	0.0	0.0	0.0	0.0	0.0	0.0	0.0	0.315	0.315
CSF2	GNRH1	9606.ENSP00000296871	9606.ENSP00000276414	0.0	0.0	0.0	0.0	0.0	0.0	0.0	0.195	0.195
CSF2	CYSLTR2	9606.ENSP00000296871	9606.ENSP00000282018	0.0	0.0	0.0	0.0	0.0	0.0	0.0	0.21600000000000003	0.21600000000000003
CSF2	GRM1	9606.ENSP00000296871	9606.ENSP00000282753	0.0	0.0	0.0	0.0	0.0	0.0	0.0	0.391	0.39
CSF2	SST	9606.ENSP00000296871	9606.ENSP00000287641	0.0	0.0	0.0	0.0	0.0	0.0	0.0	0.185	0.185
CSF2	PTGER1	9606.ENSP00000296871	9606.ENSP00000292513	0.0	0.0	0.0	0.0	0.107	0.0	0.0	0.19699999999999998	0.253
CSF2	CXCR1	9606.ENSP00000296871	9606.ENSP00000295683	0.0	0.0	0.0	0.0	0.042	0.0	0.0	0.47600000000000003	0.47600000000000003
CSF2	MAPT	9606.ENSP00000296871	9606.ENSP00000340820	0.0	0.0	0.0	0.0	0.0	0.0	0.0	0.151	0.15
CSF2	PCSK1	9606.ENSP00000296871	9606.ENSP00000308024	0.0	0.0	0.0	0.0	0.0	0.0	0.0	0.152	0.152
CSF2	CSH1	9606.ENSP00000296871	9606.ENSP00000316416	0.0	0.0	0.0	0.0	0.0	0.0	0.0	0.152	0.152
CSF2	PMCH	9606.ENSP00000296871	9606.ENSP00000332225	0.0	0.0	0.0	0.0	0.094	0.0	0.0	0.10300000000000001	0.153
CSF2	GPR84	9606.ENSP00000296871	9606.ENSP00000450310	0.0	0.0	0.0	0.0	0.062	0.0	0.0	0.138	0.156
CSF2	GPR17	9606.ENSP00000296871	9606.ENSP00000442982	0.0	0.0	0.0	0.0	0.0	0.0	0.0	0.16	0.159
CSF2	CSH2	9606.ENSP00000296871	9606.ENSP00000376623	0.0	0.0	0.0	0.0	0.0	0.0	0.0	0.162	0.162
CSF2	S1PR3	9606.ENSP00000296871	9606.ENSP00000365006	0.0	0.0	0.0	0.0	0.0	0.0	0.0	0.16699999999999998	0.16699999999999998
CSF2	TACR1	9606.ENSP00000296871	9606.ENSP00000303522	0.0	0.0	0.0	0.0	0.0	0.0	0.0	0.174	0.17300000000000001
CSF2	GHRL	9606.ENSP00000296871	9606.ENSP00000335074	0.0	0.0	0.0	0.0	0.0	0.0	0.0	0.17600000000000002	0.175
CSF2	OPRM1	9606.ENSP00000296871	9606.ENSP00000394624	0.0	0.0	0.0	0.0	0.098	0.0	0.0	0.125	0.177
CSF2	HRH3	9606.ENSP00000296871	9606.ENSP00000342560	0.0	0.0	0.0	0.0	0.10099999999999999	0.0	0.0	0.125	0.18
CSF2	NPY	9606.ENSP00000296871	9606.ENSP00000384364	0.0	0.0	0.0	0.0	0.0	0.0	0.0	0.184	0.183
CSF2	KHSRP	9606.ENSP00000296871	9606.ENSP00000381216	0.0	0.0	0.0	0.0	0.0	0.0	0.0	0.184	0.183
CSF2	F2R	9606.ENSP00000296871	9606.ENSP00000321326	0.0	0.0	0.0	0.0	0.042	0.0	0.0	0.184	0.184
CSF2	EDNRA	9606.ENSP00000296871	9606.ENSP00000315011	0.0	0.0	0.0	0.0	0.10300000000000001	0.0	0.0	0.129	0.18600000000000003
CSF2	EDN3	9606.ENSP00000296871	9606.ENSP00000337128	0.0	0.0	0.0	0.0	0.0	0.0	0.0	0.18899999999999997	0.18899999999999997
CSF2	SH2B3	9606.ENSP00000296871	9606.ENSP00000345492	0.0	0.0	0.0	0.0	0.047	0.0	0.0	0.185	0.19
CSF2	SRSF2	9606.ENSP00000296871	9606.ENSP00000376276	0.0	0.0	0.0	0.0	0.0	0.0	0.0	0.191	0.191
CSF2	MRGPRX2	9606.ENSP00000296871	9606.ENSP00000333800	0.0	0.0	0.0	0.0	0.0	0.0	0.0	0.193	0.193
CSF2	MUC2	9606.ENSP00000296871	9606.ENSP00000494061	0.0	0.0	0.0	0.0	0.07400000000000001	0.0	0.0	0.166	0.19399999999999998
CSF2	P2RY2	9606.ENSP00000296871	9606.ENSP00000310305	0.0	0.0	0.0	0.0	0.0	0.0	0.0	0.195	0.195
CSF2	NTF4	9606.ENSP00000296871	9606.ENSP00000469455	0.0	0.0	0.0	0.0	0.0	0.0	0.0	0.19899999999999998	0.19899999999999998
CSF2	NTF3	9606.ENSP00000296871	9606.ENSP00000397297	0.0	0.0	0.0	0.0	0.0	0.0	0.0	0.19899999999999998	0.19899999999999998
CSF2	PDE6B	9606.ENSP00000296871	9606.ENSP00000420295	0.0	0.0	0.0	0.0	0.0	0.0	0.0	0.201	0.201
CSF2	TH	9606.ENSP00000296871	9606.ENSP00000370571	0.0	0.0	0.0	0.0	0.0	0.0	0.0	0.204	0.204
CSF2	EDNRB	9606.ENSP00000296871	9606.ENSP00000366416	0.0	0.0	0.0	0.0	0.10800000000000001	0.0	0.0	0.15	0.209
CSF2	HRH2	9606.ENSP00000296871	9606.ENSP00000366506	0.0	0.0	0.0	0.0	0.0	0.0	0.0	0.213	0.213
CSF2	PLA2G4A	9606.ENSP00000296871	9606.ENSP00000356436	0.0	0.0	0.0	0.0	0.0	0.0	0.0	0.213	0.213
CSF2	NOS1	9606.ENSP00000296871	9606.ENSP00000477999	0.0	0.0	0.0	0.0	0.11	0.0	0.0	0.158	0.21899999999999997
CSF2	PDE5A	9606.ENSP00000296871	9606.ENSP00000347046	0.0	0.0	0.0	0.0	0.0	0.0	0.0	0.221	0.221
CSF2	GCG	9606.ENSP00000296871	9606.ENSP00000387662	0.0	0.0	0.0	0.0	0.0	0.0	0.0	0.22399999999999998	0.22399999999999998
CSF2	TRPV1	9606.ENSP00000296871	9606.ENSP00000459962	0.0	0.0	0.0	0.0	0.0	0.0	0.0	0.24100000000000002	0.24100000000000002
CSF2	HRH1	9606.ENSP00000296871	9606.ENSP00000380247	0.0	0.0	0.0	0.0	0.054000000000000006	0.0	0.0	0.243	0.253
CSF2	PDE4A	9606.ENSP00000296871	9606.ENSP00000370078	0.0	0.0	0.0	0.0	0.0	0.0	0.0	0.258	0.258
CSF2	S1PR1	9606.ENSP00000296871	9606.ENSP00000305416	0.0	0.0	0.0	0.0	0.0	0.0	0.0	0.271	0.271
CSF2	PTGER3	9606.ENSP00000296871	9606.ENSP00000349003	0.0	0.0	0.0	0.0	0.086	0.0	0.0	0.245	0.28
CSF2	F2	9606.ENSP00000296871	9606.ENSP00000308541	0.0	0.0	0.0	0.0	0.0	0.0	0.0	0.29	0.29
CSF2	P2RY12	9606.ENSP00000296871	9606.ENSP00000307259	0.0	0.0	0.0	0.0	0.0	0.0	0.0	0.293	0.293
CSF2	VIP	9606.ENSP00000296871	9606.ENSP00000356213	0.0	0.0	0.0	0.0	0.0	0.0	0.0	0.294	0.294
CSF2	FPR1	9606.ENSP00000296871	9606.ENSP00000471493	0.0	0.0	0.0	0.0	0.0	0.0	0.0	0.301	0.301
CSF2	DRD2	9606.ENSP00000296871	9606.ENSP00000354859	0.0	0.0	0.0	0.0	0.044000000000000004	0.0	0.0	0.3	0.302
CSF2	PTH	9606.ENSP00000296871	9606.ENSP00000433208	0.0	0.0	0.0	0.0	0.042	0.0	0.0	0.305	0.305
CSF2	FPR2	9606.ENSP00000296871	9606.ENSP00000468897	0.0	0.0	0.0	0.0	0.053	0.0	0.0	0.307	0.315
CSF2	KNG1	9606.ENSP00000296871	9606.ENSP00000493985	0.0	0.0	0.0	0.0	0.083	0.0	0.0	0.298	0.32799999999999996
CSF2	NPBWR1	9606.ENSP00000296871	9606.ENSP00000330284	0.0	0.0	0.0	0.0	0.0	0.0	0.0	0.332	0.332
CSF2	CYSLTR1	9606.ENSP00000296871	9606.ENSP00000362401	0.0	0.0	0.0	0.0	0.0	0.0	0.0	0.336	0.336
CSF2	GALR2	9606.ENSP00000296871	9606.ENSP00000329684	0.0	0.0	0.0	0.0	0.042	0.0	0.0	0.345	0.345
CSF2	TAC1	9606.ENSP00000296871	9606.ENSP00000321106	0.0	0.0	0.0	0.0	0.0	0.0	0.0	0.349	0.349
CSF2	DPP4	9606.ENSP00000296871	9606.ENSP00000353731	0.0	0.0	0.0	0.0	0.042	0.0	0.0	0.395	0.395
CSF2	MUC5AC	9606.ENSP00000296871	9606.ENSP00000485659	0.0	0.0	0.0	0.0	0.0	0.0	0.0	0.41700000000000004	0.41700000000000004
CSF2	NELFCD	9606.ENSP00000296871	9606.ENSP00000473290	0.0	0.0	0.0	0.0	0.0	0.0	0.0	0.445	0.445
CSF2	PTHLH	9606.ENSP00000296871	9606.ENSP00000441765	0.0	0.0	0.0	0.0	0.054000000000000006	0.0	0.0	0.509	0.515
CSF2	PTGDR2	9606.ENSP00000296871	9606.ENSP00000332812	0.0	0.0	0.0	0.0	0.099	0.0	0.0	0.615	0.638
CSF2	GHR	9606.ENSP00000296871	9606.ENSP00000483403	0.0	0.0	0.0	0.0	0.0	0.0	0.65	0.122	0.679
CSF2	LEPR	9606.ENSP00000296871	9606.ENSP00000330393	0.0	0.0	0.0	0.0	0.0	0.0	0.65	0.213	0.7120000000000001
CSF2	IGHV3-43D	9606.ENSP00000296871	9606.ENSP00000481152	0.0	0.0	0.0	0.0	0.0	0.9	0.0	0.0	0.9
CSF2	IGLL5	9606.ENSP00000296871	9606.ENSP00000431254	0.0	0.0	0.0	0.0	0.0	0.9	0.0	0.125	0.9079999999999999
CSH1	FGF4	9606.ENSP00000316416	9606.ENSP00000168712	0.0	0.0	0.0	0.0	0.064	0.0	0.0	0.247	0.265
CSH1	DRD4	9606.ENSP00000316416	9606.ENSP00000176183	0.0	0.0	0.0	0.0	0.244	0.0	0.0	0.069	0.266
CSH1	SCT	9606.ENSP00000316416	9606.ENSP00000176195	0.0	0.0	0.0	0.0	0.063	0.0	0.0	0.184	0.203
CSH1	FGF20	9606.ENSP00000316416	9606.ENSP00000180166	0.0	0.0	0.0	0.0	0.057999999999999996	0.0	0.0	0.209	0.223
CSH1	TFAP2C	9606.ENSP00000316416	9606.ENSP00000201031	0.0	0.0	0.0	0.0	0.0	0.0	0.0	0.183	0.183
CSH1	FGF22	9606.ENSP00000316416	9606.ENSP00000215530	0.0	0.0	0.0	0.0	0.057999999999999996	0.0	0.0	0.213	0.22699999999999998
CSH1	OXT	9606.ENSP00000316416	9606.ENSP00000217386	0.0	0.0	0.0	0.0	0.1	0.0	0.0	0.446	0.48
CSH1	GPR50	9606.ENSP00000316416	9606.ENSP00000218316	0.0	0.0	0.0	0.0	0.113	0.0	0.0	0.09	0.159
CSH1	MMP2	9606.ENSP00000316416	9606.ENSP00000219070	0.0	0.0	0.0	0.0	0.0	0.0	0.0	0.152	0.152
CSH1	TG	9606.ENSP00000316416	9606.ENSP00000220616	0.0	0.0	0.0	0.0	0.436	0.053	0.0	0.138	0.499
CSH1	HGF	9606.ENSP00000316416	9606.ENSP00000222390	0.0	0.0	0.0	0.0	0.057	0.0	0.0	0.249	0.261
CSH1	GNRHR	9606.ENSP00000316416	9606.ENSP00000226413	0.0	0.0	0.0	0.0	0.193	0.0	0.0	0.18100000000000002	0.312
CSH1	IL2	9606.ENSP00000316416	9606.ENSP00000226730	0.0	0.0	0.0	0.0	0.09300000000000001	0.0	0.0	0.46	0.489
CSH1	FGF6	9606.ENSP00000316416	9606.ENSP00000228837	0.0	0.0	0.0	0.0	0.057999999999999996	0.0	0.0	0.205	0.21899999999999997
CSH1	IFNG	9606.ENSP00000316416	9606.ENSP00000229135	0.0	0.0	0.0	0.0	0.293	0.0	0.0	0.19699999999999998	0.408
CSH1	NR3C1	9606.ENSP00000316416	9606.ENSP00000231509	0.0	0.0	0.0	0.0	0.052000000000000005	0.0	0.0	0.21899999999999997	0.228
CSH1	FGF23	9606.ENSP00000316416	9606.ENSP00000237837	0.0	0.0	0.0	0.0	0.057999999999999996	0.0	0.0	0.19699999999999998	0.212
CSH1	EGR1	9606.ENSP00000316416	9606.ENSP00000239938	0.0	0.0	0.0	0.0	0.06	0.0	0.0	0.14400000000000002	0.161
CSH1	IAPP	9606.ENSP00000316416	9606.ENSP00000240652	0.0	0.0	0.0	0.0	0.07400000000000001	0.0	0.0	0.182	0.21
CSH1	GHSR	9606.ENSP00000316416	9606.ENSP00000241256	0.0	0.0	0.0	0.0	0.048	0.0	0.0	0.6629999999999999	0.665
CSH1	TPH1	9606.ENSP00000316416	9606.ENSP00000250018	0.0	0.0	0.0	0.0	0.067	0.0	0.0	0.494	0.508
CSH1	EPO	9606.ENSP00000316416	9606.ENSP00000252723	0.0	0.0	0.0	0.0	0.07400000000000001	0.0	0.9	0.579	0.9570000000000001
CSH1	PXDN	9606.ENSP00000316416	9606.ENSP00000252804	0.0	0.0	0.0	0.0	0.07	0.0	0.0	0.249	0.271
CSH1	NTS	9606.ENSP00000316416	9606.ENSP00000256010	0.0	0.0	0.0	0.0	0.0	0.0	0.0	0.16399999999999998	0.16399999999999998
CSH1	TSHB	9606.ENSP00000316416	9606.ENSP00000256592	0.0	0.0	0.0	0.0	0.22699999999999998	0.0	0.0	0.223	0.374
CSH1	GRP	9606.ENSP00000316416	9606.ENSP00000256857	0.0	0.0	0.0	0.0	0.0	0.0	0.0	0.17600000000000002	0.175
CSH1	MTNR1B	9606.ENSP00000316416	9606.ENSP00000257068	0.0	0.0	0.0	0.0	0.08	0.0	0.0	0.171	0.205
CSH1	PDGFRA	9606.ENSP00000316416	9606.ENSP00000257290	0.0	0.0	0.0	0.0	0.0	0.0	0.65	0.0	0.65
CSH1	NMBR	9606.ENSP00000316416	9606.ENSP00000258042	0.0	0.0	0.0	0.0	0.047	0.0	0.0	0.165	0.171
CSH1	HTR2B	9606.ENSP00000316416	9606.ENSP00000258400	0.0	0.0	0.0	0.0	0.0	0.0	0.0	0.21100000000000002	0.21100000000000002
CSH1	POU5F1	9606.ENSP00000316416	9606.ENSP00000259915	0.0	0.0	0.0	0.0	0.10300000000000001	0.0	0.0	0.163	0.218
CSH1	PDGFRB	9606.ENSP00000316416	9606.ENSP00000261799	0.0	0.0	0.0	0.0	0.0	0.0	0.65	0.051	0.653
CSH1	SMAD2	9606.ENSP00000316416	9606.ENSP00000262160	0.0	0.0	0.0	0.0	0.0	0.132	0.0	0.065	0.154
CSH1	MAPK3	9606.ENSP00000316416	9606.ENSP00000263025	0.0	0.0	0.0	0.0	0.0	0.0	0.0	0.185	0.185
CSH1	IL1B	9606.ENSP00000316416	9606.ENSP00000263341	0.0	0.0	0.0	0.0	0.0	0.0	0.0	0.248	0.248
CSH1	FGF2	9606.ENSP00000316416	9606.ENSP00000264498	0.0	0.0	0.0	0.0	0.057999999999999996	0.0	0.0	0.203	0.217
CSH1	STAT3	9606.ENSP00000316416	9606.ENSP00000264657	0.0	0.0	0.0	0.0	0.0	0.0	0.5	0.20800000000000002	0.5870000000000001
CSH1	FGF10	9606.ENSP00000316416	9606.ENSP00000264664	0.0	0.0	0.0	0.0	0.057999999999999996	0.0	0.0	0.235	0.248
CSH1	GRK7	9606.ENSP00000316416	9606.ENSP00000264952	0.0	0.0	0.0	0.0	0.142	0.0	0.0	0.07200000000000001	0.16899999999999998
CSH1	EGF	9606.ENSP00000316416	9606.ENSP00000265171	0.0	0.0	0.0	0.0	0.0	0.0	0.0	0.358	0.358
CSH1	LGR5	9606.ENSP00000316416	9606.ENSP00000266674	0.0	0.0	0.0	0.0	0.067	0.0	0.0	0.146	0.17
CSH1	SSTR1	9606.ENSP00000316416	9606.ENSP00000267377	0.0	0.0	0.0	0.0	0.0	0.0	0.0	0.187	0.187
CSH1	FGF7	9606.ENSP00000316416	9606.ENSP00000267843	0.0	0.0	0.0	0.0	0.076	0.0	0.0	0.248	0.275
CSH1	TP53	9606.ENSP00000316416	9606.ENSP00000269305	0.0	0.0	0.0	0.0	0.0	0.0	0.0	0.204	0.204
CSH1	REN	9606.ENSP00000316416	9606.ENSP00000272190	0.0	0.0	0.0	0.0	0.062	0.0	0.0	0.28	0.29600000000000004
CSH1	RASA1	9606.ENSP00000316416	9606.ENSP00000274376	0.0	0.0	0.0	0.0	0.191	0.0	0.0	0.055	0.20199999999999999
CSH1	FGF18	9606.ENSP00000316416	9606.ENSP00000274625	0.0	0.0	0.0	0.0	0.057999999999999996	0.0	0.0	0.20800000000000002	0.223
CSH1	EGFR	9606.ENSP00000316416	9606.ENSP00000275493	0.0	0.0	0.0	0.0	0.0	0.0	0.65	0.21	0.711
CSH1	GNRH1	9606.ENSP00000316416	9606.ENSP00000276414	0.0	0.0	0.0	0.0	0.0	0.0	0.0	0.379	0.379
CSH1	FLT1	9606.ENSP00000316416	9606.ENSP00000282397	0.0	0.0	0.0	0.0	0.0	0.0	0.0	0.20600000000000002	0.20600000000000002
CSH1	SST	9606.ENSP00000316416	9606.ENSP00000287641	0.0	0.0	0.0	0.0	0.0	0.0	0.0	0.507	0.507
CSH1	PPARG	9606.ENSP00000316416	9606.ENSP00000287820	0.0	0.0	0.0	0.0	0.052000000000000005	0.0	0.0	0.268	0.276
CSH1	STAT5B	9606.ENSP00000316416	9606.ENSP00000293328	0.0	0.0	0.0	0.0	0.0	0.0	0.5	0.43	0.7020000000000001
CSH1	HCRT	9606.ENSP00000316416	9606.ENSP00000293330	0.0	0.0	0.0	0.0	0.113	0.0	0.0	0.13	0.196
CSH1	SSTR5	9606.ENSP00000316416	9606.ENSP00000293897	0.0	0.0	0.0	0.0	0.044000000000000004	0.0	0.0	0.20600000000000002	0.20800000000000002
CSH1	LHCGR	9606.ENSP00000316416	9606.ENSP00000294954	0.0	0.0	0.0	0.0	0.10099999999999999	0.0	0.0	0.17600000000000002	0.228
CSH1	NEUROD1	9606.ENSP00000316416	9606.ENSP00000295108	0.0	0.0	0.0	0.0	0.111	0.0	0.0	0.11800000000000001	0.182
CSH1	MC4R	9606.ENSP00000316416	9606.ENSP00000299766	0.0	0.0	0.0	0.0	0.048	0.0	0.0	0.17800000000000002	0.183
CSH1	SCG5	9606.ENSP00000316416	9606.ENSP00000300175	0.0	0.0	0.0	0.0	0.0	0.226	0.0	0.081	0.258
CSH1	PRL	9606.ENSP00000316416	9606.ENSP00000302150	0.0	0.0	0.0	0.6659999999999999	0.22399999999999998	0.086	0.9	0.565	0.965
CSH1	MTNR1A	9606.ENSP00000316416	9606.ENSP00000302811	0.0	0.0	0.0	0.0	0.076	0.0	0.0	0.127	0.159
CSH1	TRH	9606.ENSP00000316416	9606.ENSP00000303452	0.0	0.0	0.0	0.0	0.043	0.0	0.0	0.621	0.622
CSH1	IRS1	9606.ENSP00000316416	9606.ENSP00000304895	0.0	0.0	0.22	0.0	0.051	0.0	0.5	0.27899999999999997	0.6970000000000001
CSH1	FOS	9606.ENSP00000316416	9606.ENSP00000306245	0.0	0.0	0.0	0.0	0.142	0.0	0.0	0.17600000000000002	0.262
CSH1	PRKACA	9606.ENSP00000316416	9606.ENSP00000309591	0.0	0.0	0.0	0.0	0.07400000000000001	0.0	0.0	0.209	0.23600000000000002
CSH1	FGF5	9606.ENSP00000316416	9606.ENSP00000311697	0.0	0.0	0.0	0.0	0.057999999999999996	0.0	0.0	0.225	0.23800000000000002
CSH1	LEP	9606.ENSP00000316416	9606.ENSP00000312652	0.0	0.0	0.0	0.0	0.044000000000000004	0.0	0.9	0.555	0.953
CSH1	GH1	9606.ENSP00000316416	9606.ENSP00000312673	0.0	0.0	0.05	0.981	0.77	0.42200000000000004	0.9	0.38299999999999995	0.99
CSH1	PEG10	9606.ENSP00000316416	9606.ENSP00000418944	0.0	0.0	0.0	0.0	0.10300000000000001	0.0	0.0	0.092	0.15
CSH1	NPPA	9606.ENSP00000316416	9606.ENSP00000365663	0.0	0.0	0.0	0.0	0.043	0.0	0.0	0.149	0.15
CSH1	GATA2	9606.ENSP00000316416	9606.ENSP00000345681	0.0	0.0	0.0	0.0	0.0	0.0	0.0	0.152	0.151
CSH1	TGFA	9606.ENSP00000316416	9606.ENSP00000404131	0.0	0.0	0.0	0.0	0.066	0.0	0.0	0.129	0.151
CSH1	NPR1	9606.ENSP00000316416	9606.ENSP00000357669	0.0	0.0	0.0	0.0	0.131	0.0	0.0	0.068	0.155
CSH1	FOXO1	9606.ENSP00000316416	9606.ENSP00000368880	0.0	0.0	0.0	0.0	0.0	0.0	0.0	0.157	0.157
CSH1	PECAM1	9606.ENSP00000316416	9606.ENSP00000457421	0.0	0.0	0.0	0.0	0.055	0.0	0.0	0.146	0.158
CSH1	MMP9	9606.ENSP00000316416	9606.ENSP00000361405	0.0	0.0	0.0	0.0	0.0	0.0	0.0	0.162	0.161
CSH1	GATA3	9606.ENSP00000316416	9606.ENSP00000368632	0.0	0.0	0.0	0.0	0.0	0.0	0.0	0.16399999999999998	0.163
CSH1	PMCH	9606.ENSP00000316416	9606.ENSP00000332225	0.0	0.0	0.0	0.0	0.0	0.0	0.0	0.168	0.168
CSH1	TAC3	9606.ENSP00000316416	9606.ENSP00000483110	0.0	0.0	0.0	0.0	0.044000000000000004	0.0	0.0	0.168	0.171
CSH1	NPPC	9606.ENSP00000316416	9606.ENSP00000387159	0.0	0.0	0.0	0.0	0.048	0.0	0.0	0.16699999999999998	0.17300000000000001
CSH1	TAC1	9606.ENSP00000316416	9606.ENSP00000321106	0.0	0.0	0.0	0.0	0.0	0.0	0.0	0.174	0.174
CSH1	PDYN	9606.ENSP00000316416	9606.ENSP00000440185	0.0	0.0	0.0	0.0	0.175	0.0	0.0	0.047	0.18
CSH1	NF1	9606.ENSP00000316416	9606.ENSP00000351015	0.0	0.0	0.0	0.0	0.10400000000000001	0.0	0.0	0.125	0.182
CSH1	MYC	9606.ENSP00000316416	9606.ENSP00000478887	0.0	0.0	0.0	0.0	0.0	0.0	0.0	0.187	0.187
CSH1	IL10	9606.ENSP00000316416	9606.ENSP00000412237	0.0	0.0	0.0	0.0	0.042	0.0	0.0	0.19399999999999998	0.19399999999999998
CSH1	QRFP	9606.ENSP00000316416	9606.ENSP00000485512	0.0	0.0	0.0	0.0	0.19	0.0	0.0	0.047	0.195
CSH1	TSHR	9606.ENSP00000316416	9606.ENSP00000441235	0.0	0.0	0.0	0.0	0.092	0.0	0.0	0.15	0.196
CSH1	FGF13	9606.ENSP00000316416	9606.ENSP00000396198	0.0	0.0	0.0	0.0	0.057999999999999996	0.0	0.0	0.187	0.201
CSH1	SSTR2	9606.ENSP00000316416	9606.ENSP00000350198	0.0	0.0	0.0	0.0	0.0	0.0	0.0	0.20199999999999999	0.20199999999999999
CSH1	HTR1D	9606.ENSP00000316416	9606.ENSP00000363748	0.0	0.0	0.0	0.0	0.102	0.0	0.0	0.15	0.204
CSH1	TH	9606.ENSP00000316416	9606.ENSP00000370571	0.0	0.0	0.0	0.0	0.091	0.0	0.0	0.16	0.204
CSH1	NPY5R	9606.ENSP00000316416	9606.ENSP00000423917	0.0	0.0	0.207	0.0	0.0	0.0	0.0	0.0	0.207
CSH1	FSHR	9606.ENSP00000316416	9606.ENSP00000384708	0.0	0.0	0.0	0.0	0.131	0.0	0.0	0.131	0.213
CSH1	MTOR	9606.ENSP00000316416	9606.ENSP00000354558	0.0	0.0	0.0	0.0	0.0	0.0	0.0	0.213	0.213
CSH1	FN1	9606.ENSP00000316416	9606.ENSP00000346839	0.0	0.0	0.0	0.0	0.0	0.0	0.0	0.213	0.213
CSH1	PPARA	9606.ENSP00000316416	9606.ENSP00000385523	0.0	0.0	0.0	0.0	0.052000000000000005	0.0	0.0	0.213	0.222
CSH1	GAPDH	9606.ENSP00000316416	9606.ENSP00000380070	0.0	0.0	0.0	0.0	0.0	0.0	0.0	0.222	0.222
CSH1	FGF9	9606.ENSP00000316416	9606.ENSP00000371790	0.0	0.0	0.0	0.0	0.057999999999999996	0.0	0.0	0.21100000000000002	0.225
CSH1	GLP1R	9606.ENSP00000316416	9606.ENSP00000362353	0.0	0.0	0.0	0.0	0.075	0.0	0.0	0.2	0.22899999999999998
CSH1	FGF16	9606.ENSP00000316416	9606.ENSP00000399324	0.0	0.0	0.0	0.0	0.064	0.0	0.0	0.21	0.22899999999999998
CSH1	GIP	9606.ENSP00000316416	9606.ENSP00000350005	0.0	0.0	0.0	0.0	0.044000000000000004	0.0	0.0	0.23	0.23199999999999998
CSH1	LHB	9606.ENSP00000316416	9606.ENSP00000497294	0.0	0.0	0.0	0.0	0.159	0.0	0.0	0.125	0.23199999999999998
CSH1	MC2R	9606.ENSP00000316416	9606.ENSP00000333821	0.0	0.0	0.0	0.0	0.191	0.0	0.0	0.091	0.233
CSH1	PRKACG	9606.ENSP00000316416	9606.ENSP00000366488	0.0	0.0	0.0	0.0	0.07400000000000001	0.0	0.0	0.20800000000000002	0.235
CSH1	PRKAR1A	9606.ENSP00000316416	9606.ENSP00000376475	0.0	0.0	0.0	0.0	0.109	0.0	0.0	0.177	0.235
CSH1	PRKACB	9606.ENSP00000316416	9606.ENSP00000359719	0.0	0.0	0.0	0.0	0.07400000000000001	0.0	0.0	0.209	0.23600000000000002
CSH1	FGF3	9606.ENSP00000316416	9606.ENSP00000334122	0.0	0.0	0.0	0.0	0.057999999999999996	0.0	0.0	0.23199999999999998	0.247
CSH1	GPR101	9606.ENSP00000316416	9606.ENSP00000498972	0.0	0.0	0.0	0.0	0.0	0.0	0.0	0.251	0.251
CSH1	TBX19	9606.ENSP00000316416	9606.ENSP00000356795	0.0	0.0	0.0	0.0	0.109	0.0	0.0	0.201	0.257
CSH1	TRHR	9606.ENSP00000316416	9606.ENSP00000430711	0.0	0.0	0.0	0.0	0.217	0.0	0.0	0.091	0.258
CSH1	MEN1	9606.ENSP00000316416	9606.ENSP00000337088	0.0	0.0	0.0	0.0	0.043	0.0	0.0	0.258	0.259
CSH1	PXDNL	9606.ENSP00000316416	9606.ENSP00000348645	0.0	0.0	0.0	0.0	0.07	0.0	0.0	0.249	0.272
CSH1	OXTR	9606.ENSP00000316416	9606.ENSP00000324270	0.0	0.0	0.0	0.0	0.10300000000000001	0.0	0.0	0.22399999999999998	0.27399999999999997
CSH1	FGF8	9606.ENSP00000316416	9606.ENSP00000321797	0.0	0.0	0.0	0.0	0.129	0.0	0.0	0.201	0.275
CSH1	PYY	9606.ENSP00000316416	9606.ENSP00000353198	0.0	0.0	0.0	0.0	0.096	0.0	0.0	0.233	0.27699999999999997
CSH1	FGF17	9606.ENSP00000316416	9606.ENSP00000352414	0.0	0.0	0.0	0.0	0.106	0.0	0.0	0.225	0.27899999999999997
CSH1	ESR2	9606.ENSP00000316416	9606.ENSP00000343925	0.0	0.0	0.0	0.0	0.07400000000000001	0.0	0.0	0.263	0.289
CSH1	TNF	9606.ENSP00000316416	9606.ENSP00000398698	0.0	0.0	0.0	0.0	0.0	0.0	0.0	0.29	0.29
CSH1	GAST	9606.ENSP00000316416	9606.ENSP00000331358	0.0	0.0	0.0	0.0	0.077	0.0	0.0	0.26899999999999996	0.297
CSH1	DRD3	9606.ENSP00000316416	9606.ENSP00000373169	0.0	0.0	0.0	0.0	0.292	0.0	0.0	0.055	0.302
CSH1	IL6	9606.ENSP00000316416	9606.ENSP00000385675	0.0	0.0	0.0	0.0	0.0	0.0	0.0	0.321	0.321
CSH1	PHLDA2	9606.ENSP00000316416	9606.ENSP00000319231	0.0	0.0	0.0	0.0	0.0	0.0	0.0	0.324	0.32299999999999995
CSH1	PGR	9606.ENSP00000316416	9606.ENSP00000325120	0.0	0.0	0.0	0.0	0.063	0.0	0.0	0.312	0.32799999999999996
CSH1	FSHB	9606.ENSP00000316416	9606.ENSP00000416606	0.0	0.0	0.0	0.0	0.185	0.0	0.0	0.23	0.34600000000000003
CSH1	PTHLH	9606.ENSP00000316416	9606.ENSP00000441765	0.0	0.0	0.0	0.0	0.0	0.0	0.0	0.366	0.366
CSH1	CYP19A1	9606.ENSP00000316416	9606.ENSP00000379683	0.0	0.0	0.0	0.0	0.083	0.0	0.0	0.341	0.37
CSH1	NPY	9606.ENSP00000316416	9606.ENSP00000384364	0.0	0.0	0.0	0.0	0.07400000000000001	0.0	0.0	0.355	0.37799999999999995
CSH1	KISS1	9606.ENSP00000316416	9606.ENSP00000356162	0.0	0.0	0.0	0.0	0.127	0.0	0.0	0.325	0.385
CSH1	DRD2	9606.ENSP00000316416	9606.ENSP00000354859	0.0	0.0	0.0	0.0	0.298	0.0	0.0	0.16699999999999998	0.39
CSH1	ESR1	9606.ENSP00000316416	9606.ENSP00000405330	0.0	0.0	0.0	0.0	0.08199999999999999	0.0	0.0	0.38	0.406
CSH1	KRT7	9606.ENSP00000316416	9606.ENSP00000329243	0.0	0.0	0.0	0.0	0.105	0.0	0.0	0.37200000000000005	0.414
CSH1	SGCE	9606.ENSP00000316416	9606.ENSP00000496268	0.0	0.0	0.0	0.0	0.0	0.0	0.0	0.423	0.42200000000000004
CSH1	PTH	9606.ENSP00000316416	9606.ENSP00000433208	0.0	0.0	0.0	0.0	0.139	0.0	0.0	0.395	0.457
CSH1	IGF1R	9606.ENSP00000316416	9606.ENSP00000497069	0.0	0.0	0.0	0.0	0.0	0.0	0.0	0.509	0.509
CSH1	GCG	9606.ENSP00000316416	9606.ENSP00000387662	0.0	0.0	0.0	0.0	0.043	0.0	0.0	0.512	0.513
CSH1	PTPN11	9606.ENSP00000316416	9606.ENSP00000489597	0.0	0.0	0.0	0.0	0.0	0.0	0.5	0.09699999999999999	0.529
CSH1	PPY	9606.ENSP00000316416	9606.ENSP00000466009	0.0	0.0	0.0	0.0	0.455	0.0	0.0	0.184	0.536
CSH1	NPY2R	9606.ENSP00000316416	9606.ENSP00000332591	0.0	0.0	0.0	0.0	0.536	0.0	0.0	0.063	0.547
CSH1	IRS2	9606.ENSP00000316416	9606.ENSP00000365016	0.0	0.0	0.0	0.0	0.051	0.0	0.5	0.213	0.593
CSH1	IGF2	9606.ENSP00000316416	9606.ENSP00000391826	0.0	0.0	0.0	0.0	0.0	0.0	0.0	0.653	0.653
CSH1	JAK3	9606.ENSP00000316416	9606.ENSP00000432511	0.0	0.0	0.0	0.0	0.0	0.0	0.65	0.06	0.6559999999999999
CSH1	JAK1	9606.ENSP00000316416	9606.ENSP00000499900	0.0	0.0	0.0	0.0	0.0	0.0	0.65	0.124	0.68
CSH1	STAT5A	9606.ENSP00000316416	9606.ENSP00000341208	0.0	0.0	0.0	0.0	0.0	0.0	0.5	0.397	0.685
CSH1	INS	9606.ENSP00000316416	9606.ENSP00000380432	0.0	0.0	0.0	0.0	0.07400000000000001	0.0	0.0	0.721	0.731
CSH1	LEPR	9606.ENSP00000316416	9606.ENSP00000330393	0.0	0.0	0.0	0.0	0.079	0.0	0.65	0.253	0.738
CSH1	JAK2	9606.ENSP00000316416	9606.ENSP00000371067	0.0	0.0	0.0	0.0	0.0	0.0	0.65	0.369	0.769
CSH1	POMC	9606.ENSP00000316416	9606.ENSP00000384092	0.0	0.0	0.0	0.0	0.494	0.0	0.0	0.585	0.7809999999999999
CSH1	GHRHR	9606.ENSP00000316416	9606.ENSP00000320180	0.0	0.0	0.0	0.0	0.14800000000000002	0.0	0.0	0.758	0.785
CSH1	GHRL	9606.ENSP00000316416	9606.ENSP00000335074	0.0	0.0	0.0	0.0	0.327	0.0	0.0	0.701	0.79
CSH1	IGF1	9606.ENSP00000316416	9606.ENSP00000376637	0.0	0.0	0.0	0.0	0.0	0.0	0.0	0.8690000000000001	0.8690000000000001
CSH1	GHRH	9606.ENSP00000316416	9606.ENSP00000362716	0.0	0.0	0.0	0.0	0.54	0.0	0.0	0.8109999999999999	0.909
CSH1	GHR	9606.ENSP00000316416	9606.ENSP00000483403	0.0	0.0	0.0	0.0	0.0	0.0	0.9	0.927	0.992
CSH1	CSH2	9606.ENSP00000316416	9606.ENSP00000376623	0.0	0.0	0.047	0.986	0.7809999999999999	0.8859999999999999	0.9	0.37200000000000005	0.998
CSH2	FGF4	9606.ENSP00000376623	9606.ENSP00000168712	0.0	0.0	0.0	0.0	0.099	0.0	0.0	0.247	0.292
CSH2	DRD4	9606.ENSP00000376623	9606.ENSP00000176183	0.0	0.0	0.0	0.0	0.244	0.0	0.0	0.068	0.265
CSH2	SCT	9606.ENSP00000376623	9606.ENSP00000176195	0.0	0.0	0.0	0.0	0.062	0.0	0.0	0.191	0.209
CSH2	FGF20	9606.ENSP00000376623	9606.ENSP00000180166	0.0	0.0	0.0	0.0	0.057999999999999996	0.0	0.0	0.21	0.22399999999999998
CSH2	TFAP2C	9606.ENSP00000376623	9606.ENSP00000201031	0.0	0.0	0.0	0.0	0.0	0.0	0.0	0.177	0.177
CSH2	FGF22	9606.ENSP00000376623	9606.ENSP00000215530	0.0	0.0	0.0	0.0	0.079	0.0	0.0	0.213	0.245
CSH2	SOS2	9606.ENSP00000376623	9606.ENSP00000216373	0.0	0.0	0.0	0.0	0.107	0.0	0.0	0.115	0.17600000000000002
CSH2	OXT	9606.ENSP00000376623	9606.ENSP00000217386	0.0	0.0	0.0	0.0	0.09300000000000001	0.0	0.0	0.43200000000000005	0.46299999999999997
CSH2	GPR50	9606.ENSP00000376623	9606.ENSP00000218316	0.0	0.0	0.0	0.0	0.14800000000000002	0.0	0.0	0.08900000000000001	0.191
CSH2	MMP2	9606.ENSP00000376623	9606.ENSP00000219070	0.0	0.0	0.0	0.0	0.0	0.0	0.0	0.161	0.161
CSH2	TG	9606.ENSP00000376623	9606.ENSP00000220616	0.0	0.0	0.0	0.0	0.433	0.053	0.0	0.125	0.489
CSH2	PIK3R2	9606.ENSP00000376623	9606.ENSP00000222254	0.0	0.0	0.0	0.0	0.0	0.0	0.0	0.311	0.311
CSH2	HGF	9606.ENSP00000376623	9606.ENSP00000222390	0.0	0.0	0.0	0.0	0.057	0.0	0.0	0.247	0.259
CSH2	GNRHR	9606.ENSP00000376623	9606.ENSP00000226413	0.0	0.0	0.0	0.0	0.198	0.0	0.0	0.157	0.295
CSH2	IL2	9606.ENSP00000376623	9606.ENSP00000226730	0.0	0.0	0.0	0.0	0.086	0.0	0.0	0.462	0.48700000000000004
CSH2	FGF6	9606.ENSP00000376623	9606.ENSP00000228837	0.0	0.0	0.0	0.0	0.06	0.0	0.0	0.205	0.221
CSH2	IFNG	9606.ENSP00000376623	9606.ENSP00000229135	0.0	0.0	0.0	0.0	0.293	0.0	0.0	0.201	0.41
CSH2	NR3C1	9606.ENSP00000376623	9606.ENSP00000231509	0.0	0.0	0.0	0.0	0.052000000000000005	0.0	0.0	0.213	0.222
CSH2	FGF23	9606.ENSP00000376623	9606.ENSP00000237837	0.0	0.0	0.0	0.0	0.071	0.0	0.0	0.192	0.217
CSH2	EGR1	9606.ENSP00000376623	9606.ENSP00000239938	0.0	0.0	0.0	0.0	0.06	0.0	0.0	0.156	0.17300000000000001
CSH2	IAPP	9606.ENSP00000376623	9606.ENSP00000240652	0.0	0.0	0.0	0.0	0.055999999999999994	0.0	0.0	0.17600000000000002	0.18899999999999997
CSH2	GHSR	9606.ENSP00000376623	9606.ENSP00000241256	0.0	0.0	0.0	0.0	0.055999999999999994	0.0	0.0	0.654	0.659
CSH2	PLCG1	9606.ENSP00000376623	9606.ENSP00000244007	0.0	0.0	0.0	0.0	0.0	0.0	0.0	0.348	0.34700000000000003
CSH2	TPH1	9606.ENSP00000376623	9606.ENSP00000250018	0.0	0.0	0.0	0.0	0.067	0.0	0.0	0.48100000000000004	0.495
CSH2	EPO	9606.ENSP00000376623	9606.ENSP00000252723	0.0	0.0	0.0	0.0	0.092	0.0	0.9	0.579	0.958
CSH2	PXDN	9606.ENSP00000376623	9606.ENSP00000252804	0.0	0.0	0.0	0.0	0.07	0.0	0.0	0.255	0.27699999999999997
CSH2	SSTR4	9606.ENSP00000376623	9606.ENSP00000255008	0.0	0.0	0.0	0.0	0.08199999999999999	0.0	0.0	0.172	0.20800000000000002
CSH2	NTS	9606.ENSP00000376623	9606.ENSP00000256010	0.0	0.0	0.0	0.0	0.0	0.0	0.0	0.163	0.163
CSH2	KRAS	9606.ENSP00000376623	9606.ENSP00000256078	0.0	0.0	0.0	0.0	0.0	0.0	0.0	0.159	0.158
CSH2	TSHB	9606.ENSP00000376623	9606.ENSP00000256592	0.0	0.0	0.0	0.0	0.225	0.0	0.0	0.23800000000000002	0.385
CSH2	GRP	9606.ENSP00000376623	9606.ENSP00000256857	0.0	0.0	0.0	0.0	0.0	0.0	0.0	0.174	0.17300000000000001
CSH2	MTNR1B	9606.ENSP00000376623	9606.ENSP00000257068	0.0	0.0	0.0	0.0	0.126	0.0	0.0	0.161	0.235
CSH2	PDGFRA	9606.ENSP00000376623	9606.ENSP00000257290	0.0	0.0	0.0	0.0	0.0	0.0	0.65	0.063	0.6579999999999999
CSH2	NMBR	9606.ENSP00000376623	9606.ENSP00000258042	0.0	0.0	0.0	0.0	0.061	0.0	0.0	0.162	0.179
CSH2	HTR2B	9606.ENSP00000376623	9606.ENSP00000258400	0.0	0.0	0.0	0.0	0.0	0.0	0.0	0.20199999999999999	0.20199999999999999
CSH2	POU5F1	9606.ENSP00000376623	9606.ENSP00000259915	0.0	0.0	0.0	0.0	0.111	0.0	0.0	0.155	0.217
CSH2	PDGFRB	9606.ENSP00000376623	9606.ENSP00000261799	0.0	0.0	0.0	0.0	0.0	0.0	0.65	0.44299999999999995	0.7959999999999999
CSH2	SMAD2	9606.ENSP00000376623	9606.ENSP00000262160	0.0	0.0	0.0	0.0	0.0	0.132	0.0	0.067	0.156
CSH2	PIK3R3	9606.ENSP00000376623	9606.ENSP00000262741	0.0	0.0	0.0	0.0	0.0	0.0	0.0	0.242	0.24100000000000002
CSH2	GAB1	9606.ENSP00000376623	9606.ENSP00000262995	0.0	0.0	0.0	0.0	0.0	0.0	0.0	0.20199999999999999	0.20199999999999999
CSH2	MAPK3	9606.ENSP00000376623	9606.ENSP00000263025	0.0	0.0	0.0	0.0	0.0	0.0	0.0	0.212	0.212
CSH2	IL1B	9606.ENSP00000376623	9606.ENSP00000263341	0.0	0.0	0.0	0.0	0.0	0.0	0.0	0.247	0.24600000000000002
CSH2	KDR	9606.ENSP00000376623	9606.ENSP00000263923	0.0	0.0	0.0	0.0	0.0	0.0	0.0	0.16	0.16
CSH2	PIK3CA	9606.ENSP00000376623	9606.ENSP00000263967	0.0	0.0	0.0	0.0	0.05	0.0	0.0	0.27699999999999997	0.28300000000000003
CSH2	FGF2	9606.ENSP00000376623	9606.ENSP00000264498	0.0	0.0	0.0	0.0	0.057999999999999996	0.0	0.0	0.2	0.214
CSH2	STAT3	9606.ENSP00000376623	9606.ENSP00000264657	0.0	0.0	0.0	0.0	0.0	0.0	0.0	0.22699999999999998	0.22699999999999998
CSH2	FGF10	9606.ENSP00000376623	9606.ENSP00000264664	0.0	0.0	0.0	0.0	0.057999999999999996	0.0	0.0	0.23600000000000002	0.249
CSH2	GRK7	9606.ENSP00000376623	9606.ENSP00000264952	0.0	0.0	0.0	0.0	0.142	0.0	0.0	0.07200000000000001	0.17
CSH2	EGF	9606.ENSP00000376623	9606.ENSP00000265171	0.0	0.0	0.0	0.0	0.0	0.0	0.0	0.392	0.392
CSH2	LGR5	9606.ENSP00000376623	9606.ENSP00000266674	0.0	0.0	0.0	0.0	0.067	0.0	0.0	0.14800000000000002	0.171
CSH2	SSTR1	9606.ENSP00000376623	9606.ENSP00000267377	0.0	0.0	0.0	0.0	0.0	0.0	0.0	0.22399999999999998	0.22399999999999998
CSH2	FGF7	9606.ENSP00000376623	9606.ENSP00000267843	0.0	0.0	0.0	0.0	0.076	0.0	0.0	0.247	0.27399999999999997
CSH2	TP53	9606.ENSP00000376623	9606.ENSP00000269305	0.0	0.0	0.0	0.0	0.0	0.0	0.0	0.22	0.22
CSH2	ERBB2	9606.ENSP00000376623	9606.ENSP00000269571	0.0	0.0	0.0	0.0	0.0	0.0	0.0	0.17300000000000001	0.17300000000000001
CSH2	REN	9606.ENSP00000376623	9606.ENSP00000272190	0.0	0.0	0.0	0.0	0.073	0.0	0.0	0.27	0.294
CSH2	RASA1	9606.ENSP00000376623	9606.ENSP00000274376	0.0	0.0	0.0	0.0	0.191	0.0	0.0	0.166	0.29600000000000004
CSH2	FGF18	9606.ENSP00000376623	9606.ENSP00000274625	0.0	0.0	0.0	0.0	0.059000000000000004	0.0	0.0	0.20800000000000002	0.22399999999999998
CSH2	EGFR	9606.ENSP00000376623	9606.ENSP00000275493	0.0	0.0	0.0	0.0	0.0	0.0	0.65	0.275	0.735
CSH2	GNRH1	9606.ENSP00000376623	9606.ENSP00000276414	0.0	0.0	0.0	0.0	0.0	0.0	0.0	0.374	0.374
CSH2	PLIN2	9606.ENSP00000376623	9606.ENSP00000276914	0.0	0.0	0.0	0.0	0.067	0.0	0.0	0.138	0.161
CSH2	FLT1	9606.ENSP00000376623	9606.ENSP00000282397	0.0	0.0	0.0	0.0	0.042	0.0	0.0	0.217	0.218
CSH2	SST	9606.ENSP00000376623	9606.ENSP00000287641	0.0	0.0	0.0	0.0	0.0	0.0	0.0	0.507	0.507
CSH2	PPARG	9606.ENSP00000376623	9606.ENSP00000287820	0.0	0.0	0.0	0.0	0.052000000000000005	0.0	0.0	0.255	0.264
CSH2	KIT	9606.ENSP00000376623	9606.ENSP00000288135	0.0	0.0	0.0	0.0	0.051	0.0	0.0	0.146	0.154
CSH2	STAT5B	9606.ENSP00000376623	9606.ENSP00000293328	0.0	0.0	0.0	0.0	0.0	0.0	0.0	0.419	0.418
CSH2	HCRT	9606.ENSP00000376623	9606.ENSP00000293330	0.0	0.0	0.0	0.0	0.10300000000000001	0.0	0.0	0.12300000000000001	0.18
CSH2	SSTR5	9606.ENSP00000376623	9606.ENSP00000293897	0.0	0.0	0.0	0.0	0.048	0.0	0.0	0.22699999999999998	0.233
CSH2	LHCGR	9606.ENSP00000376623	9606.ENSP00000294954	0.0	0.0	0.0	0.0	0.10400000000000001	0.0	0.0	0.17	0.225
CSH2	NEUROD1	9606.ENSP00000376623	9606.ENSP00000295108	0.0	0.0	0.0	0.0	0.111	0.0	0.0	0.11	0.174
CSH2	IL3	9606.ENSP00000376623	9606.ENSP00000296870	0.0	0.0	0.0	0.0	0.063	0.0	0.0	0.354	0.368
CSH2	MC4R	9606.ENSP00000376623	9606.ENSP00000299766	0.0	0.0	0.0	0.0	0.045	0.0	0.0	0.17	0.17300000000000001
CSH2	SCG5	9606.ENSP00000376623	9606.ENSP00000300175	0.0	0.0	0.0	0.0	0.0	0.36	0.0	0.081	0.386
CSH2	PRL	9606.ENSP00000376623	9606.ENSP00000302150	0.0	0.0	0.0	0.6659999999999999	0.22399999999999998	0.086	0.9	0.5660000000000001	0.965
CSH2	MTNR1A	9606.ENSP00000376623	9606.ENSP00000302811	0.0	0.0	0.0	0.0	0.076	0.0	0.0	0.121	0.154
CSH2	TRH	9606.ENSP00000376623	9606.ENSP00000303452	0.0	0.0	0.0	0.0	0.049	0.0	0.0	0.614	0.617
CSH2	INSR	9606.ENSP00000376623	9606.ENSP00000303830	0.0	0.0	0.0	0.0	0.0	0.0	0.0	0.153	0.153
CSH2	IRS1	9606.ENSP00000376623	9606.ENSP00000304895	0.0	0.0	0.22	0.0	0.051	0.0	0.0	0.72	0.774
CSH2	FOS	9606.ENSP00000376623	9606.ENSP00000306245	0.0	0.0	0.0	0.0	0.142	0.0	0.0	0.175	0.261
CSH2	PRKACA	9606.ENSP00000376623	9606.ENSP00000309591	0.0	0.0	0.0	0.0	0.07400000000000001	0.0	0.0	0.221	0.248
CSH2	FGF5	9606.ENSP00000376623	9606.ENSP00000311697	0.0	0.0	0.0	0.0	0.057999999999999996	0.0	0.0	0.225	0.23800000000000002
CSH2	LEP	9606.ENSP00000376623	9606.ENSP00000312652	0.0	0.0	0.0	0.0	0.043	0.0	0.9	0.552	0.953
CSH2	GH1	9606.ENSP00000376623	9606.ENSP00000312673	0.0	0.0	0.05	0.981	0.772	0.363	0.9	0.384	0.9890000000000001
CSH2	PHLDA2	9606.ENSP00000376623	9606.ENSP00000319231	0.0	0.0	0.0	0.0	0.0	0.0	0.0	0.318	0.317
CSH2	GHRHR	9606.ENSP00000376623	9606.ENSP00000320180	0.0	0.0	0.0	0.0	0.166	0.0	0.0	0.774	0.8029999999999999
CSH2	TAC1	9606.ENSP00000376623	9606.ENSP00000321106	0.0	0.0	0.0	0.0	0.0	0.0	0.0	0.16699999999999998	0.16699999999999998
CSH2	FGF8	9606.ENSP00000376623	9606.ENSP00000321797	0.0	0.0	0.0	0.0	0.155	0.0	0.0	0.201	0.29600000000000004
CSH2	OXTR	9606.ENSP00000376623	9606.ENSP00000324270	0.0	0.0	0.0	0.0	0.10300000000000001	0.0	0.0	0.22	0.27
CSH2	PGR	9606.ENSP00000376623	9606.ENSP00000325120	0.0	0.0	0.0	0.0	0.063	0.0	0.0	0.304	0.32
CSH2	KRT7	9606.ENSP00000376623	9606.ENSP00000329243	0.0	0.0	0.0	0.0	0.105	0.0	0.0	0.37	0.41200000000000003
CSH2	LEPR	9606.ENSP00000376623	9606.ENSP00000330393	0.0	0.0	0.0	0.0	0.079	0.0	0.65	0.251	0.737
CSH2	GAST	9606.ENSP00000376623	9606.ENSP00000331358	0.0	0.0	0.0	0.0	0.10800000000000001	0.0	0.0	0.252	0.304
CSH2	PMCH	9606.ENSP00000376623	9606.ENSP00000332225	0.0	0.0	0.0	0.0	0.043	0.0	0.0	0.165	0.16699999999999998
CSH2	NPY2R	9606.ENSP00000376623	9606.ENSP00000332591	0.0	0.0	0.0	0.0	0.5379999999999999	0.0	0.0	0.06	0.547
CSH2	SMAD3	9606.ENSP00000376623	9606.ENSP00000332973	0.0	0.0	0.0	0.0	0.0	0.132	0.0	0.08199999999999999	0.16899999999999998
CSH2	MC2R	9606.ENSP00000376623	9606.ENSP00000333821	0.0	0.0	0.0	0.0	0.184	0.0	0.0	0.087	0.22399999999999998
CSH2	FGF3	9606.ENSP00000376623	9606.ENSP00000334122	0.0	0.0	0.0	0.0	0.07200000000000001	0.0	0.0	0.233	0.258
CSH2	GHRL	9606.ENSP00000376623	9606.ENSP00000335074	0.0	0.0	0.0	0.0	0.327	0.0	0.0	0.6990000000000001	0.7879999999999999
CSH2	MEN1	9606.ENSP00000376623	9606.ENSP00000337088	0.0	0.0	0.0	0.0	0.043	0.0	0.0	0.255	0.256
CSH2	DLK1	9606.ENSP00000376623	9606.ENSP00000340292	0.0	0.0	0.0	0.0	0.057999999999999996	0.0	0.0	0.146	0.161
CSH2	STAT5A	9606.ENSP00000376623	9606.ENSP00000341208	0.0	0.0	0.0	0.0	0.0	0.0	0.0	0.392	0.392
CSH2	ESR2	9606.ENSP00000376623	9606.ENSP00000343925	0.0	0.0	0.0	0.0	0.076	0.0	0.0	0.257	0.285
CSH2	FYN	9606.ENSP00000376623	9606.ENSP00000346671	0.0	0.0	0.0	0.0	0.0	0.0	0.0	0.16	0.159
CSH2	FN1	9606.ENSP00000376623	9606.ENSP00000346839	0.0	0.0	0.0	0.0	0.0	0.0	0.0	0.22	0.22
CSH2	PXDNL	9606.ENSP00000376623	9606.ENSP00000348645	0.0	0.0	0.0	0.0	0.07	0.0	0.0	0.255	0.27699999999999997
CSH2	GIP	9606.ENSP00000376623	9606.ENSP00000350005	0.0	0.0	0.0	0.0	0.065	0.0	0.0	0.226	0.24600000000000002
CSH2	SSTR2	9606.ENSP00000376623	9606.ENSP00000350198	0.0	0.0	0.0	0.0	0.0	0.0	0.0	0.22	0.22
CSH2	NF1	9606.ENSP00000376623	9606.ENSP00000351015	0.0	0.0	0.0	0.0	0.10400000000000001	0.0	0.0	0.147	0.203
CSH2	FGF17	9606.ENSP00000376623	9606.ENSP00000352414	0.0	0.0	0.0	0.0	0.128	0.0	0.0	0.225	0.29600000000000004
CSH2	PYY	9606.ENSP00000376623	9606.ENSP00000353198	0.0	0.0	0.0	0.0	0.111	0.0	0.0	0.226	0.28300000000000003
CSH2	MTOR	9606.ENSP00000376623	9606.ENSP00000354558	0.0	0.0	0.0	0.0	0.0	0.0	0.0	0.22399999999999998	0.22399999999999998
CSH2	DRD2	9606.ENSP00000376623	9606.ENSP00000354859	0.0	0.0	0.0	0.0	0.303	0.0	0.0	0.16399999999999998	0.39299999999999996
CSH2	GAB2	9606.ENSP00000376623	9606.ENSP00000354952	0.0	0.0	0.0	0.0	0.0	0.0	0.0	0.217	0.217
CSH2	KISS1	9606.ENSP00000376623	9606.ENSP00000356162	0.0	0.0	0.0	0.0	0.095	0.0	0.0	0.322	0.36
CSH2	PTGS2	9606.ENSP00000376623	9606.ENSP00000356438	0.0	0.0	0.0	0.0	0.055	0.0	0.0	0.138	0.151
CSH2	TBX19	9606.ENSP00000376623	9606.ENSP00000356795	0.0	0.0	0.0	0.0	0.109	0.0	0.0	0.201	0.258
CSH2	NPR1	9606.ENSP00000376623	9606.ENSP00000357669	0.0	0.0	0.0	0.0	0.131	0.0	0.0	0.064	0.152
CSH2	PRKACB	9606.ENSP00000376623	9606.ENSP00000359719	0.0	0.0	0.0	0.0	0.07400000000000001	0.0	0.0	0.22	0.247
CSH2	JUN	9606.ENSP00000376623	9606.ENSP00000360266	0.0	0.0	0.0	0.0	0.0	0.0	0.0	0.151	0.15
CSH2	PTEN	9606.ENSP00000376623	9606.ENSP00000361021	0.0	0.0	0.0	0.0	0.0	0.0	0.0	0.19399999999999998	0.19399999999999998
CSH2	MMP9	9606.ENSP00000376623	9606.ENSP00000361405	0.0	0.0	0.0	0.0	0.0	0.0	0.0	0.16699999999999998	0.16699999999999998
CSH2	GLP1R	9606.ENSP00000376623	9606.ENSP00000362353	0.0	0.0	0.0	0.0	0.081	0.0	0.0	0.191	0.225
CSH2	SRC	9606.ENSP00000376623	9606.ENSP00000362680	0.0	0.0	0.0	0.0	0.0	0.0	0.0	0.43200000000000005	0.43200000000000005
CSH2	NR5A1	9606.ENSP00000376623	9606.ENSP00000362690	0.0	0.0	0.0	0.0	0.11699999999999999	0.0	0.0	0.09300000000000001	0.165
CSH2	GHRH	9606.ENSP00000376623	9606.ENSP00000362716	0.0	0.0	0.0	0.0	0.545	0.0	0.0	0.7959999999999999	0.903
CSH2	HTR1D	9606.ENSP00000376623	9606.ENSP00000363748	0.0	0.0	0.0	0.0	0.107	0.0	0.0	0.146	0.205
CSH2	SYK	9606.ENSP00000376623	9606.ENSP00000364898	0.0	0.0	0.0	0.0	0.0	0.0	0.0	0.174	0.17300000000000001
CSH2	IRS2	9606.ENSP00000376623	9606.ENSP00000365016	0.0	0.0	0.0	0.0	0.051	0.0	0.0	0.21600000000000003	0.22399999999999998
CSH2	PRKACG	9606.ENSP00000376623	9606.ENSP00000366488	0.0	0.0	0.0	0.0	0.076	0.0	0.0	0.218	0.247
CSH2	PIK3CD	9606.ENSP00000376623	9606.ENSP00000366563	0.0	0.0	0.0	0.0	0.05	0.0	0.0	0.305	0.311
CSH2	GATA3	9606.ENSP00000376623	9606.ENSP00000368632	0.0	0.0	0.0	0.0	0.0	0.0	0.0	0.16	0.159
CSH2	FOXO1	9606.ENSP00000376623	9606.ENSP00000368880	0.0	0.0	0.0	0.0	0.0	0.0	0.0	0.16399999999999998	0.16399999999999998
CSH2	TH	9606.ENSP00000376623	9606.ENSP00000370571	0.0	0.0	0.0	0.0	0.10300000000000001	0.0	0.0	0.155	0.21100000000000002
CSH2	JAK2	9606.ENSP00000376623	9606.ENSP00000371067	0.0	0.0	0.0	0.0	0.0	0.0	0.65	0.37	0.77
CSH2	FGF9	9606.ENSP00000376623	9606.ENSP00000371790	0.0	0.0	0.0	0.0	0.057999999999999996	0.0	0.0	0.213	0.22699999999999998
CSH2	DRD3	9606.ENSP00000376623	9606.ENSP00000373169	0.0	0.0	0.0	0.0	0.332	0.0	0.0	0.0	0.332
CSH2	GRB2	9606.ENSP00000376623	9606.ENSP00000376345	0.0	0.0	0.0	0.0	0.0	0.0	0.0	0.259	0.259
CSH2	PRKAR1A	9606.ENSP00000376623	9606.ENSP00000376475	0.0	0.0	0.0	0.0	0.109	0.0	0.0	0.16699999999999998	0.226
CSH2	MLN	9606.ENSP00000376623	9606.ENSP00000388825	0.0	0.0	0.0	0.0	0.066	0.0	0.0	0.13699999999999998	0.159
CSH2	FGF1	9606.ENSP00000376623	9606.ENSP00000480791	0.0	0.0	0.0	0.0	0.057999999999999996	0.0	0.0	0.147	0.163
CSH2	TGFBI	9606.ENSP00000376623	9606.ENSP00000416330	0.0	0.0	0.0	0.0	0.0	0.0	0.0	0.165	0.165
CSH2	PECAM1	9606.ENSP00000376623	9606.ENSP00000457421	0.0	0.0	0.0	0.0	0.055	0.0	0.0	0.16	0.172
CSH2	CTNNB1	9606.ENSP00000376623	9606.ENSP00000495360	0.0	0.0	0.0	0.0	0.0	0.0	0.0	0.174	0.17300000000000001
CSH2	PDYN	9606.ENSP00000376623	9606.ENSP00000440185	0.0	0.0	0.0	0.0	0.175	0.0	0.0	0.047	0.18100000000000002
CSH2	SSTR3	9606.ENSP00000376623	9606.ENSP00000480971	0.0	0.0	0.0	0.0	0.053	0.0	0.0	0.171	0.182
CSH2	NPPC	9606.ENSP00000376623	9606.ENSP00000387159	0.0	0.0	0.0	0.0	0.065	0.0	0.0	0.16399999999999998	0.184
CSH2	TAC3	9606.ENSP00000376623	9606.ENSP00000483110	0.0	0.0	0.0	0.0	0.061	0.0	0.0	0.16899999999999998	0.18600000000000003
CSH2	FGF13	9606.ENSP00000376623	9606.ENSP00000396198	0.0	0.0	0.0	0.0	0.057999999999999996	0.0	0.0	0.17600000000000002	0.191
CSH2	IL10	9606.ENSP00000376623	9606.ENSP00000412237	0.0	0.0	0.0	0.0	0.042	0.0	0.0	0.192	0.192
CSH2	LHB	9606.ENSP00000376623	9606.ENSP00000497294	0.0	0.0	0.0	0.0	0.139	0.0	0.0	0.10099999999999999	0.192
CSH2	QRFP	9606.ENSP00000376623	9606.ENSP00000485512	0.0	0.0	0.0	0.0	0.19	0.0	0.0	0.047	0.195
CSH2	TSHR	9606.ENSP00000376623	9606.ENSP00000441235	0.0	0.0	0.0	0.0	0.092	0.0	0.0	0.154	0.19899999999999998
CSH2	PIK3R5	9606.ENSP00000376623	9606.ENSP00000392812	0.0	0.0	0.0	0.0	0.0	0.0	0.0	0.2	0.2
CSH2	NPY5R	9606.ENSP00000376623	9606.ENSP00000423917	0.0	0.0	0.207	0.0	0.044000000000000004	0.0	0.0	0.0	0.209
CSH2	MYC	9606.ENSP00000376623	9606.ENSP00000478887	0.0	0.0	0.0	0.0	0.0	0.0	0.0	0.21600000000000003	0.21600000000000003
CSH2	PPARA	9606.ENSP00000376623	9606.ENSP00000385523	0.0	0.0	0.0	0.0	0.052000000000000005	0.0	0.0	0.21	0.21899999999999997
CSH2	PIK3CG	9606.ENSP00000376623	9606.ENSP00000419260	0.0	0.0	0.0	0.0	0.055	0.0	0.0	0.213	0.22399999999999998
CSH2	FSHR	9606.ENSP00000376623	9606.ENSP00000384708	0.0	0.0	0.0	0.0	0.145	0.0	0.0	0.131	0.225
CSH2	GAPDH	9606.ENSP00000376623	9606.ENSP00000380070	0.0	0.0	0.0	0.0	0.0	0.0	0.0	0.231	0.23
CSH2	SOS1	9606.ENSP00000376623	9606.ENSP00000384675	0.0	0.0	0.0	0.0	0.107	0.0	0.0	0.17800000000000002	0.23399999999999999
CSH2	GPR101	9606.ENSP00000376623	9606.ENSP00000498972	0.0	0.0	0.0	0.0	0.045	0.0	0.0	0.243	0.24600000000000002
CSH2	FGF16	9606.ENSP00000376623	9606.ENSP00000399324	0.0	0.0	0.0	0.0	0.08800000000000001	0.0	0.0	0.21100000000000002	0.25
CSH2	TRHR	9606.ENSP00000376623	9606.ENSP00000430711	0.0	0.0	0.0	0.0	0.218	0.0	0.0	0.09	0.258
CSH2	PLCG2	9606.ENSP00000376623	9606.ENSP00000482457	0.0	0.0	0.0	0.0	0.0	0.0	0.0	0.272	0.272
CSH2	TNF	9606.ENSP00000376623	9606.ENSP00000398698	0.0	0.0	0.0	0.0	0.0	0.0	0.0	0.29	0.29
CSH2	IL6	9606.ENSP00000376623	9606.ENSP00000385675	0.0	0.0	0.0	0.0	0.0	0.0	0.0	0.315	0.315
CSH2	PIK3CB	9606.ENSP00000376623	9606.ENSP00000501150	0.0	0.0	0.0	0.0	0.05	0.0	0.0	0.322	0.32799999999999996
CSH2	IGF1R	9606.ENSP00000376623	9606.ENSP00000497069	0.0	0.0	0.0	0.0	0.0	0.0	0.0	0.348	0.34700000000000003
CSH2	PTHLH	9606.ENSP00000376623	9606.ENSP00000441765	0.0	0.0	0.0	0.0	0.0	0.0	0.0	0.354	0.354
CSH2	FSHB	9606.ENSP00000376623	9606.ENSP00000416606	0.0	0.0	0.0	0.0	0.19	0.0	0.0	0.239	0.35700000000000004
CSH2	NPY	9606.ENSP00000376623	9606.ENSP00000384364	0.0	0.0	0.0	0.0	0.08	0.0	0.0	0.34	0.36700000000000005
CSH2	CYP19A1	9606.ENSP00000376623	9606.ENSP00000379683	0.0	0.0	0.0	0.0	0.083	0.0	0.0	0.341	0.37
CSH2	ESR1	9606.ENSP00000376623	9606.ENSP00000405330	0.0	0.0	0.0	0.0	0.08199999999999999	0.0	0.0	0.381	0.40700000000000003
CSH2	SGCE	9606.ENSP00000376623	9606.ENSP00000496268	0.0	0.0	0.0	0.0	0.0	0.0	0.0	0.41200000000000003	0.41200000000000003
CSH2	PIK3R1	9606.ENSP00000376623	9606.ENSP00000428056	0.0	0.0	0.0	0.0	0.0	0.0	0.0	0.435	0.435
CSH2	PTH	9606.ENSP00000376623	9606.ENSP00000433208	0.0	0.0	0.0	0.0	0.138	0.0	0.0	0.38	0.44299999999999995
CSH2	PTPN11	9606.ENSP00000376623	9606.ENSP00000489597	0.0	0.0	0.0	0.0	0.0	0.0	0.0	0.507	0.507
CSH2	GCG	9606.ENSP00000376623	9606.ENSP00000387662	0.0	0.0	0.0	0.0	0.047	0.0	0.0	0.511	0.514
CSH2	PPY	9606.ENSP00000376623	9606.ENSP00000466009	0.0	0.0	0.0	0.0	0.488	0.0	0.0	0.179	0.562
CSH2	IGF2	9606.ENSP00000376623	9606.ENSP00000391826	0.0	0.0	0.0	0.0	0.042	0.0	0.0	0.648	0.648
CSH2	JAK3	9606.ENSP00000376623	9606.ENSP00000432511	0.0	0.0	0.0	0.0	0.0	0.0	0.65	0.069	0.66
CSH2	JAK1	9606.ENSP00000376623	9606.ENSP00000499900	0.0	0.0	0.0	0.0	0.0	0.0	0.65	0.13699999999999998	0.685
CSH2	INS	9606.ENSP00000376623	9606.ENSP00000380432	0.0	0.0	0.0	0.0	0.055999999999999994	0.0	0.0	0.7070000000000001	0.711
CSH2	POMC	9606.ENSP00000376623	9606.ENSP00000384092	0.0	0.0	0.0	0.0	0.494	0.0	0.0	0.583	0.78
CSH2	IGF1	9606.ENSP00000376623	9606.ENSP00000376637	0.0	0.0	0.0	0.0	0.0	0.0	0.0	0.867	0.867
CSH2	GHR	9606.ENSP00000376623	9606.ENSP00000483403	0.0	0.0	0.0	0.0	0.0	0.0	0.9	0.9209999999999999	0.991
CTCF	KCNQ1	9606.ENSP00000494538	9606.ENSP00000155840	0.0	0.0	0.0	0.0	0.0	0.0	0.0	0.6829999999999999	0.6829999999999999
CTCF	FGF4	9606.ENSP00000494538	9606.ENSP00000168712	0.0	0.0	0.0	0.0	0.0	0.045	0.0	0.21100000000000002	0.214
CTCF	TFAP2C	9606.ENSP00000494538	9606.ENSP00000201031	0.0	0.0	0.0	0.0	0.0	0.045	0.0	0.376	0.379
CTCF	SIRT1	9606.ENSP00000494538	9606.ENSP00000212015	0.0	0.0	0.0	0.0	0.075	0.05	0.0	0.304	0.335
CTCF	MAPK1	9606.ENSP00000494538	9606.ENSP00000215832	0.0	0.0	0.0	0.0	0.07400000000000001	0.099	0.0	0.37	0.428
CTCF	STAG2	9606.ENSP00000494538	9606.ENSP00000218089	0.0	0.0	0.0	0.0	0.185	0.602	0.0	0.9520000000000001	0.983
CTCF	STUB1	9606.ENSP00000494538	9606.ENSP00000219548	0.0	0.0	0.0	0.0	0.054000000000000006	0.05	0.0	0.419	0.43200000000000005
CTCF	TGFB1	9606.ENSP00000494538	9606.ENSP00000221930	0.0	0.0	0.0	0.0	0.042	0.045	0.0	0.18600000000000003	0.19
CTCF	MEST	9606.ENSP00000494538	9606.ENSP00000223215	0.0	0.0	0.0	0.0	0.057	0.0	0.0	0.36700000000000005	0.377
CTCF	RPS6KB1	9606.ENSP00000494538	9606.ENSP00000225577	0.0	0.0	0.0	0.0	0.067	0.095	0.0	0.11599999999999999	0.188
CTCF	NFKB1	9606.ENSP00000494538	9606.ENSP00000226574	0.0	0.0	0.0	0.0	0.062	0.091	0.0	0.392	0.436
CTCF	IL2	9606.ENSP00000494538	9606.ENSP00000226730	0.0	0.0	0.0	0.0	0.0	0.067	0.0	0.20800000000000002	0.22899999999999998
CTCF	IFNG	9606.ENSP00000494538	9606.ENSP00000229135	0.0	0.0	0.0	0.0	0.0	0.0	0.0	0.374	0.374
CTCF	MAPK14	9606.ENSP00000494538	9606.ENSP00000229795	0.0	0.0	0.0	0.0	0.07400000000000001	0.099	0.0	0.091	0.175
CTCF	LOX	9606.ENSP00000494538	9606.ENSP00000231004	0.0	0.0	0.0	0.0	0.0	0.095	0.0	0.163	0.21
CTCF	NR3C1	9606.ENSP00000494538	9606.ENSP00000231509	0.0	0.0	0.0	0.0	0.049	0.067	0.0	0.594	0.608
CTCF	MLH1	9606.ENSP00000494538	9606.ENSP00000231790	0.0	0.0	0.0	0.0	0.075	0.0	0.0	0.268	0.294
CTCF	MSH2	9606.ENSP00000494538	9606.ENSP00000233146	0.0	0.0	0.0	0.0	0.083	0.049	0.0	0.193	0.23399999999999999
CTCF	MSH6	9606.ENSP00000494538	9606.ENSP00000234420	0.0	0.0	0.0	0.0	0.14	0.049	0.0	0.243	0.32799999999999996
CTCF	EGR1	9606.ENSP00000494538	9606.ENSP00000239938	0.0	0.0	0.0	0.5720000000000001	0.0	0.0	0.0	0.24	0.239
CTCF	FLT3	9606.ENSP00000494538	9606.ENSP00000241453	0.0	0.0	0.0	0.0	0.0	0.052000000000000005	0.0	0.278	0.28600000000000003
CTCF	TWIST1	9606.ENSP00000494538	9606.ENSP00000242261	0.0	0.0	0.0	0.0	0.0	0.0	0.0	0.28600000000000003	0.28600000000000003
CTCF	SNAI1	9606.ENSP00000494538	9606.ENSP00000244050	0.0	0.0	0.0	0.645	0.057999999999999996	0.069	0.0	0.111	0.152
CTCF	SOX9	9606.ENSP00000494538	9606.ENSP00000245479	0.0	0.0	0.0	0.0	0.0	0.095	0.0	0.324	0.36200000000000004
CTCF	SMO	9606.ENSP00000494538	9606.ENSP00000249373	0.0	0.0	0.0	0.0	0.0	0.091	0.0	0.18	0.223
CTCF	PXDN	9606.ENSP00000494538	9606.ENSP00000252804	0.0	0.0	0.0	0.0	0.044000000000000004	0.045	0.0	0.255	0.261
CTCF	GFAP	9606.ENSP00000494538	9606.ENSP00000253408	0.0	0.0	0.0	0.0	0.0	0.052000000000000005	0.0	0.16399999999999998	0.17300000000000001
CTCF	RARA	9606.ENSP00000494538	9606.ENSP00000254066	0.0	0.0	0.0	0.0	0.049	0.067	0.5	0.31	0.652
CTCF	H3-3B	9606.ENSP00000494538	9606.ENSP00000254810	0.0	0.0	0.0	0.0	0.096	0.099	0.5	0.675	0.85
CTCF	KRAS	9606.ENSP00000494538	9606.ENSP00000256078	0.0	0.0	0.0	0.0	0.073	0.16899999999999998	0.0	0.35600000000000004	0.461
CTCF	NOTCH2	9606.ENSP00000494538	9606.ENSP00000256646	0.0	0.0	0.0	0.0	0.0	0.095	0.0	0.147	0.195
CTCF	PDGFRA	9606.ENSP00000494538	9606.ENSP00000257290	0.0	0.0	0.0	0.0	0.0	0.052000000000000005	0.0	0.32799999999999996	0.336
CTCF	MDM2	9606.ENSP00000494538	9606.ENSP00000258149	0.0	0.0	0.0	0.0	0.0	0.051	0.0	0.258	0.265
CTCF	POU5F1	9606.ENSP00000494538	9606.ENSP00000259915	0.0	0.0	0.0	0.0	0.0	0.31	0.0	0.938	0.955
CTCF	PDGFRB	9606.ENSP00000494538	9606.ENSP00000261799	0.0	0.0	0.0	0.0	0.0	0.052000000000000005	0.0	0.14400000000000002	0.154
CTCF	SMAD2	9606.ENSP00000494538	9606.ENSP00000262160	0.0	0.0	0.0	0.0	0.07200000000000001	0.071	0.0	0.228	0.27699999999999997
CTCF	KMT2C	9606.ENSP00000494538	9606.ENSP00000262189	0.0	0.0	0.0	0.0	0.122	0.055	0.5	0.35600000000000004	0.6970000000000001
CTCF	MAPK3	9606.ENSP00000494538	9606.ENSP00000263025	0.0	0.0	0.0	0.0	0.06	0.099	0.0	0.175	0.24
CTCF	EP300	9606.ENSP00000494538	9606.ENSP00000263253	0.0	0.0	0.0	0.0	0.223	0.33	0.8	0.654	0.9590000000000001
CTCF	PAX8	9606.ENSP00000494538	9606.ENSP00000263334	0.0	0.0	0.0	0.0	0.0	0.047	0.0	0.155	0.16
CTCF	IL1B	9606.ENSP00000494538	9606.ENSP00000263341	0.0	0.0	0.0	0.0	0.0	0.0	0.0	0.188	0.188
CTCF	NOTCH3	9606.ENSP00000494538	9606.ENSP00000263388	0.0	0.0	0.0	0.0	0.0	0.095	0.0	0.138	0.18600000000000003
CTCF	EPCAM	9606.ENSP00000494538	9606.ENSP00000263735	0.0	0.0	0.0	0.0	0.0	0.0	0.0	0.154	0.154
CTCF	KDR	9606.ENSP00000494538	9606.ENSP00000263923	0.0	0.0	0.0	0.0	0.0	0.052000000000000005	0.0	0.187	0.19699999999999998
CTCF	PIK3CA	9606.ENSP00000494538	9606.ENSP00000263967	0.0	0.0	0.0	0.0	0.092	0.0	0.0	0.32299999999999995	0.359
CTCF	FGF2	9606.ENSP00000494538	9606.ENSP00000264498	0.0	0.0	0.0	0.0	0.0	0.045	0.0	0.201	0.204
CTCF	WNT5A	9606.ENSP00000494538	9606.ENSP00000264634	0.0	0.0	0.0	0.0	0.0	0.045	0.0	0.158	0.162
CTCF	STAT3	9606.ENSP00000494538	9606.ENSP00000264657	0.0	0.0	0.0	0.0	0.062	0.057999999999999996	0.0	0.442	0.46399999999999997
CTCF	FGF10	9606.ENSP00000494538	9606.ENSP00000264664	0.0	0.0	0.0	0.0	0.0	0.045	0.0	0.155	0.159
CTCF	DNMT3A	9606.ENSP00000494538	9606.ENSP00000264709	0.0	0.0	0.0	0.0	0.057999999999999996	0.066	0.0	0.586	0.604
CTCF	EGF	9606.ENSP00000494538	9606.ENSP00000265171	0.0	0.0	0.0	0.0	0.0	0.0	0.0	0.26899999999999996	0.26899999999999996
CTCF	PMS2	9606.ENSP00000494538	9606.ENSP00000265849	0.0	0.0	0.0	0.0	0.067	0.0	0.0	0.183	0.205
CTCF	DAXX	9606.ENSP00000494538	9606.ENSP00000266000	0.0	0.0	0.0	0.0	0.09699999999999999	0.095	0.0	0.32299999999999995	0.39799999999999996
CTCF	LGR5	9606.ENSP00000494538	9606.ENSP00000266674	0.0	0.0	0.0	0.0	0.0	0.091	0.0	0.48200000000000004	0.509
CTCF	ERBB3	9606.ENSP00000494538	9606.ENSP00000267101	0.0	0.0	0.0	0.0	0.0	0.045	0.0	0.151	0.154
CTCF	RB1	9606.ENSP00000494538	9606.ENSP00000267163	0.0	0.0	0.0	0.0	0.06	0.071	0.0	0.204	0.244
CTCF	IQGAP1	9606.ENSP00000494538	9606.ENSP00000268182	0.0	0.0	0.0	0.0	0.049	0.292	0.0	0.0	0.297
CTCF	TP53	9606.ENSP00000494538	9606.ENSP00000269305	0.0	0.0	0.0	0.0	0.07	0.046	0.0	0.8240000000000001	0.83
CTCF	ERBB2	9606.ENSP00000494538	9606.ENSP00000269571	0.0	0.0	0.0	0.0	0.0	0.045	0.0	0.305	0.308
CTCF	DNMT3L	9606.ENSP00000494538	9606.ENSP00000270172	0.0	0.0	0.0	0.0	0.053	0.065	0.0	0.447	0.467
CTCF	EGFR	9606.ENSP00000494538	9606.ENSP00000275493	0.0	0.0	0.0	0.0	0.042	0.045	0.0	0.28300000000000003	0.28600000000000003
CTCF	MYCN	9606.ENSP00000494538	9606.ENSP00000281043	0.0	0.0	0.0	0.0	0.0	0.18600000000000003	0.0	0.45299999999999996	0.536
CTCF	FLT1	9606.ENSP00000494538	9606.ENSP00000282397	0.0	0.0	0.0	0.0	0.0	0.052000000000000005	0.0	0.159	0.168
CTCF	PPARG	9606.ENSP00000494538	9606.ENSP00000287820	0.0	0.0	0.0	0.0	0.0	0.067	0.0	0.271	0.29
CTCF	KIT	9606.ENSP00000494538	9606.ENSP00000288135	0.0	0.0	0.0	0.0	0.0	0.052000000000000005	0.0	0.28300000000000003	0.29100000000000004
CTCF	U2AF1	9606.ENSP00000494538	9606.ENSP00000291552	0.0	0.0	0.0	0.0	0.067	0.048	0.0	0.19899999999999998	0.226
CTCF	STAT5B	9606.ENSP00000494538	9606.ENSP00000293328	0.0	0.0	0.0	0.0	0.06	0.057999999999999996	0.0	0.306	0.332
CTCF	NEUROD1	9606.ENSP00000494538	9606.ENSP00000295108	0.0	0.0	0.0	0.0	0.0	0.046	0.0	0.27899999999999997	0.28300000000000003
CTCF	IL3	9606.ENSP00000494538	9606.ENSP00000296870	0.0	0.0	0.0	0.0	0.0	0.0	0.0	0.159	0.158
CTCF	NPM1	9606.ENSP00000494538	9606.ENSP00000296930	0.0	0.0	0.0	0.0	0.09699999999999999	0.7140000000000001	0.0	0.9129999999999999	0.975
CTCF	SHH	9606.ENSP00000494538	9606.ENSP00000297261	0.0	0.0	0.0	0.0	0.0	0.09	0.0	0.337	0.371
CTCF	RAD21	9606.ENSP00000494538	9606.ENSP00000297338	0.0	0.0	0.0	0.0	0.196	0.603	0.0	0.997	0.9990000000000001
CTCF	RUNX1	9606.ENSP00000494538	9606.ENSP00000300305	0.0	0.0	0.0	0.0	0.0	0.067	0.0	0.551	0.564
CTCF	KMT2D	9606.ENSP00000494538	9606.ENSP00000301067	0.0	0.0	0.0	0.0	0.111	0.055	0.5	0.313	0.6729999999999999
CTCF	MGMT	9606.ENSP00000494538	9606.ENSP00000302111	0.0	0.0	0.0	0.0	0.042	0.0	0.0	0.20199999999999999	0.20199999999999999
CTCF	MAP2K1	9606.ENSP00000494538	9606.ENSP00000302486	0.0	0.0	0.0	0.0	0.092	0.075	0.0	0.132	0.207
CTCF	ZRSR2	9606.ENSP00000494538	9606.ENSP00000303015	0.0	0.0	0.0	0.0	0.049	0.048	0.0	0.16699999999999998	0.179
CTCF	PTGDR	9606.ENSP00000494538	9606.ENSP00000303424	0.0	0.0	0.0	0.0	0.0	0.0	0.0	0.201	0.201
CTCF	IRS1	9606.ENSP00000494538	9606.ENSP00000304895	0.0	0.0	0.0	0.0	0.049	0.095	0.0	0.124	0.18
CTCF	FOS	9606.ENSP00000494538	9606.ENSP00000306245	0.0	0.0	0.0	0.0	0.0	0.066	0.0	0.6559999999999999	0.665
CTCF	CXCL8	9606.ENSP00000494538	9606.ENSP00000306512	0.0	0.0	0.0	0.0	0.0	0.0	0.0	0.159	0.159
CTCF	TERT	9606.ENSP00000494538	9606.ENSP00000309572	0.0	0.0	0.0	0.0	0.0	0.045	0.0	0.461	0.46399999999999997
CTCF	FGF5	9606.ENSP00000494538	9606.ENSP00000311697	0.0	0.0	0.0	0.0	0.0	0.045	0.0	0.166	0.16899999999999998
CTCF	SUZ12	9606.ENSP00000494538	9606.ENSP00000316578	0.0	0.0	0.0	0.0	0.264	0.6509999999999999	0.5	0.9109999999999999	0.987
CTCF	PHLDA2	9606.ENSP00000494538	9606.ENSP00000319231	0.0	0.0	0.0	0.0	0.0	0.0	0.0	0.466	0.465
CTCF	EZH2	9606.ENSP00000494538	9606.ENSP00000320147	0.0	0.0	0.0	0.0	0.085	0.26899999999999996	0.5	0.778	0.9159999999999999
CTCF	NAP1L5	9606.ENSP00000494538	9606.ENSP00000320488	0.0	0.0	0.0	0.0	0.0	0.049	0.0	0.16699999999999998	0.174
CTCF	FGF8	9606.ENSP00000494538	9606.ENSP00000321797	0.0	0.0	0.0	0.0	0.0	0.045	0.0	0.18600000000000003	0.19
CTCF	SMC1A	9606.ENSP00000494538	9606.ENSP00000323421	0.0	0.0	0.0	0.0	0.19	0.522	0.0	0.9129999999999999	0.963
CTCF	SOX2	9606.ENSP00000494538	9606.ENSP00000323588	0.0	0.0	0.0	0.0	0.0	0.125	0.0	0.745	0.768
CTCF	TCHP	9606.ENSP00000494538	9606.ENSP00000324404	0.0	0.0	0.0	0.0	0.075	0.0	0.0	0.19399999999999998	0.223
CTCF	PPP2R1A	9606.ENSP00000494538	9606.ENSP00000324804	0.0	0.0	0.0	0.0	0.065	0.0	0.0	0.23	0.249
CTCF	GSK3B	9606.ENSP00000494538	9606.ENSP00000324806	0.0	0.0	0.0	0.0	0.095	0.073	0.0	0.18899999999999997	0.26
CTCF	STK11	9606.ENSP00000494538	9606.ENSP00000324856	0.0	0.0	0.0	0.0	0.049	0.091	0.0	0.126	0.179
CTCF	PGR	9606.ENSP00000494538	9606.ENSP00000325120	0.0	0.0	0.0	0.0	0.0	0.067	0.0	0.253	0.273
CTCF	PEG3	9606.ENSP00000494538	9606.ENSP00000326581	0.0	0.0	0.0	0.552	0.0	0.054000000000000006	0.0	0.27399999999999997	0.28300000000000003
CTCF	GRIK1	9606.ENSP00000494538	9606.ENSP00000327687	0.0	0.0	0.0	0.0	0.0	0.0	0.0	0.166	0.165
CTCF	DNMT3B	9606.ENSP00000494538	9606.ENSP00000328547	0.0	0.0	0.0	0.0	0.0	0.0	0.0	0.529	0.529
CTCF	PHF6	9606.ENSP00000494538	9606.ENSP00000329097	0.0	0.0	0.0	0.0	0.091	0.095	0.0	0.272	0.349
CTCF	IDH2	9606.ENSP00000494538	9606.ENSP00000331897	0.0	0.0	0.0	0.0	0.048	0.0	0.0	0.322	0.326
CTCF	PTCH1	9606.ENSP00000494538	9606.ENSP00000332353	0.0	0.0	0.0	0.0	0.064	0.079	0.0	0.154	0.207
CTCF	GRIN2A	9606.ENSP00000494538	9606.ENSP00000332549	0.0	0.0	0.0	0.0	0.0	0.0	0.0	0.18600000000000003	0.18600000000000003
CTCF	SMAD3	9606.ENSP00000494538	9606.ENSP00000332973	0.0	0.0	0.0	0.0	0.049	0.314	0.0	0.579	0.7020000000000001
CTCF	H3C13	9606.ENSP00000494538	9606.ENSP00000333277	0.0	0.0	0.0	0.0	0.096	0.099	0.5	0.688	0.856
CTCF	FGF3	9606.ENSP00000494538	9606.ENSP00000334122	0.0	0.0	0.0	0.0	0.0	0.045	0.0	0.16	0.163
CTCF	HSP90AA1	9606.ENSP00000494538	9606.ENSP00000335153	0.0	0.0	0.0	0.0	0.054000000000000006	0.073	0.0	0.17600000000000002	0.214
CTCF	MEN1	9606.ENSP00000494538	9606.ENSP00000337088	0.0	0.0	0.0	0.0	0.065	0.059000000000000004	0.0	0.135	0.172
CTCF	FOXO3	9606.ENSP00000494538	9606.ENSP00000339527	0.0	0.0	0.0	0.0	0.06	0.096	0.0	0.233	0.292
CTCF	FGFR3	9606.ENSP00000494538	9606.ENSP00000339824	0.0	0.0	0.0	0.0	0.0	0.064	0.0	0.156	0.17600000000000002
CTCF	H3-5	9606.ENSP00000494538	9606.ENSP00000339835	0.0	0.0	0.0	0.0	0.055	0.099	0.0	0.675	0.6990000000000001
CTCF	DLK1	9606.ENSP00000494538	9606.ENSP00000340292	0.0	0.0	0.0	0.0	0.0	0.095	0.0	0.6559999999999999	0.675
CTCF	MAPT	9606.ENSP00000494538	9606.ENSP00000340820	0.0	0.0	0.0	0.0	0.0	0.0	0.0	0.16	0.159
CTCF	SMARCB1	9606.ENSP00000494538	9606.ENSP00000340883	0.0	0.0	0.0	0.0	0.083	0.091	0.0	0.36	0.419
CTCF	STAT5A	9606.ENSP00000494538	9606.ENSP00000341208	0.0	0.0	0.0	0.0	0.0	0.057999999999999996	0.0	0.488	0.49700000000000005
CTCF	SMAD4	9606.ENSP00000494538	9606.ENSP00000341551	0.0	0.0	0.0	0.0	0.12300000000000001	0.067	0.0	0.611	0.654
CTCF	SMARCA4	9606.ENSP00000494538	9606.ENSP00000343896	0.0	0.0	0.0	0.0	0.138	0.32899999999999996	0.0	0.5820000000000001	0.738
CTCF	FRMD6	9606.ENSP00000494538	9606.ENSP00000343899	0.0	0.0	0.0	0.0	0.0	0.19699999999999998	0.0	0.149	0.287
CTCF	ESR2	9606.ENSP00000494538	9606.ENSP00000343925	0.0	0.0	0.0	0.0	0.0	0.067	0.0	0.18	0.20199999999999999
CTCF	SH2B3	9606.ENSP00000494538	9606.ENSP00000345492	0.0	0.0	0.0	0.0	0.055999999999999994	0.0	0.0	0.175	0.187
CTCF	E2F1	9606.ENSP00000494538	9606.ENSP00000345571	0.0	0.0	0.0	0.0	0.0	0.052000000000000005	0.0	0.511	0.517
CTCF	GATA2	9606.ENSP00000494538	9606.ENSP00000345681	0.0	0.0	0.0	0.0	0.0	0.091	0.0	0.52	0.545
CTCF	FN1	9606.ENSP00000494538	9606.ENSP00000346839	0.0	0.0	0.0	0.0	0.0	0.0	0.0	0.196	0.196
CTCF	NKX2-1	9606.ENSP00000494538	9606.ENSP00000346879	0.0	0.0	0.0	0.0	0.0	0.045	0.0	0.168	0.172
CTCF	RET	9606.ENSP00000494538	9606.ENSP00000347942	0.0	0.0	0.0	0.0	0.0	0.064	0.0	0.182	0.20199999999999999
CTCF	RAC1	9606.ENSP00000494538	9606.ENSP00000348461	0.0	0.0	0.0	0.0	0.102	0.079	0.0	0.069	0.163
CTCF	PXDNL	9606.ENSP00000494538	9606.ENSP00000348645	0.0	0.0	0.0	0.0	0.0	0.045	0.0	0.255	0.258
CTCF	IGF2R	9606.ENSP00000494538	9606.ENSP00000349437	0.0	0.0	0.0	0.0	0.049	0.0	0.0	0.6	0.603
CTCF	RASSF1	9606.ENSP00000494538	9606.ENSP00000349547	0.0	0.0	0.0	0.0	0.042	0.0	0.0	0.26899999999999996	0.26899999999999996
CTCF	GRM7	9606.ENSP00000494538	9606.ENSP00000350348	0.0	0.0	0.0	0.0	0.0	0.0	0.0	0.166	0.165
CTCF	PAX5	9606.ENSP00000494538	9606.ENSP00000350844	0.0	0.0	0.0	0.0	0.0	0.047	0.0	0.5529999999999999	0.555
CTCF	NF1	9606.ENSP00000494538	9606.ENSP00000351015	0.0	0.0	0.0	0.0	0.042	0.045	0.0	0.645	0.647
CTCF	TGFBR2	9606.ENSP00000494538	9606.ENSP00000351905	0.0	0.0	0.0	0.0	0.044000000000000004	0.071	0.0	0.147	0.17600000000000002
CTCF	H3C12	9606.ENSP00000494538	9606.ENSP00000352252	0.0	0.0	0.0	0.0	0.069	0.132	0.5	0.677	0.852
CTCF	DNMT1	9606.ENSP00000494538	9606.ENSP00000352516	0.0	0.0	0.0	0.0	0.14300000000000002	0.071	0.0	0.7440000000000001	0.778
CTCF	CUX1	9606.ENSP00000494538	9606.ENSP00000353401	0.0	0.0	0.0	0.0	0.08199999999999999	0.055999999999999994	0.0	0.258	0.301
CTCF	PLAGL1	9606.ENSP00000494538	9606.ENSP00000353734	0.0	0.0	0.0	0.596	0.0	0.0	0.0	0.153	0.153
CTCF	ZEB1	9606.ENSP00000494538	9606.ENSP00000354487	0.0	0.0	0.0	0.564	0.0	0.045	0.0	0.157	0.16
CTCF	MTOR	9606.ENSP00000494538	9606.ENSP00000354558	0.0	0.0	0.0	0.0	0.066	0.069	0.0	0.177	0.222
CTCF	H3-4	9606.ENSP00000494538	9606.ENSP00000355657	0.0	0.0	0.0	0.0	0.055	0.099	0.0	0.6759999999999999	0.7
CTCF	H3-3A	9606.ENSP00000494538	9606.ENSP00000355780	0.0	0.0	0.0	0.0	0.055	0.099	0.0	0.171	0.23199999999999998
CTCF	PTGS2	9606.ENSP00000494538	9606.ENSP00000356438	0.0	0.0	0.0	0.0	0.055	0.045	0.0	0.141	0.157
CTCF	NES	9606.ENSP00000494538	9606.ENSP00000357206	0.0	0.0	0.0	0.0	0.044000000000000004	0.053	0.0	0.214	0.22699999999999998
CTCF	NGF	9606.ENSP00000494538	9606.ENSP00000358525	0.0	0.0	0.0	0.0	0.0	0.0	0.0	0.198	0.198
CTCF	NRAS	9606.ENSP00000494538	9606.ENSP00000358548	0.0	0.0	0.0	0.0	0.08	0.091	0.0	0.252	0.32
CTCF	PRKACB	9606.ENSP00000494538	9606.ENSP00000359719	0.0	0.0	0.0	0.0	0.0	0.096	0.0	0.10400000000000001	0.155
CTCF	DIRAS3	9606.ENSP00000494538	9606.ENSP00000360020	0.0	0.0	0.0	0.0	0.0	0.091	0.0	0.174	0.217
CTCF	GNAS	9606.ENSP00000494538	9606.ENSP00000360141	0.0	0.0	0.0	0.0	0.055	0.0	0.0	0.327	0.337
CTCF	JUN	9606.ENSP00000494538	9606.ENSP00000360266	0.0	0.0	0.0	0.0	0.102	0.091	0.0	0.48	0.539
CTCF	RUNX2	9606.ENSP00000494538	9606.ENSP00000360493	0.0	0.0	0.0	0.0	0.0	0.067	0.0	0.295	0.314
CTCF	HSP90AB1	9606.ENSP00000494538	9606.ENSP00000360609	0.0	0.0	0.0	0.0	0.087	0.315	0.0	0.17600000000000002	0.44
CTCF	PTEN	9606.ENSP00000494538	9606.ENSP00000361021	0.0	0.0	0.0	0.0	0.062	0.067	0.0	0.379	0.409
CTCF	SRC	9606.ENSP00000494538	9606.ENSP00000362680	0.0	0.0	0.0	0.0	0.0	0.071	0.0	0.198	0.223
CTCF	NR5A1	9606.ENSP00000494538	9606.ENSP00000362690	0.0	0.0	0.0	0.0	0.051	0.06	0.0	0.17	0.195
CTCF	TLR4	9606.ENSP00000494538	9606.ENSP00000363089	0.0	0.0	0.0	0.0	0.0	0.091	0.0	0.17600000000000002	0.21899999999999997
CTCF	MED12	9606.ENSP00000494538	9606.ENSP00000363193	0.0	0.0	0.0	0.0	0.155	0.068	0.0	0.47600000000000003	0.551
CTCF	MAGED2	9606.ENSP00000494538	9606.ENSP00000364193	0.0	0.0	0.0	0.0	0.049	0.292	0.0	0.057	0.31
CTCF	FOXE1	9606.ENSP00000494538	9606.ENSP00000364265	0.0	0.0	0.0	0.0	0.0	0.096	0.0	0.105	0.156
CTCF	SYK	9606.ENSP00000494538	9606.ENSP00000364898	0.0	0.0	0.0	0.0	0.044000000000000004	0.158	0.0	0.091	0.204
CTCF	KDM6A	9606.ENSP00000494538	9606.ENSP00000367203	0.0	0.0	0.0	0.0	0.099	0.11699999999999999	0.5	0.381	0.721
CTCF	TP73	9606.ENSP00000494538	9606.ENSP00000367545	0.0	0.0	0.0	0.0	0.0	0.044000000000000004	0.0	0.151	0.153
CTCF	WT1	9606.ENSP00000494538	9606.ENSP00000368370	0.0	0.0	0.0	0.623	0.0	0.0	0.0	0.17300000000000001	0.17300000000000001
CTCF	GATA3	9606.ENSP00000494538	9606.ENSP00000368632	0.0	0.0	0.0	0.0	0.044000000000000004	0.121	0.0	0.618	0.6509999999999999
CTCF	FOXO1	9606.ENSP00000494538	9606.ENSP00000368880	0.0	0.0	0.0	0.0	0.063	0.096	0.0	0.311	0.366
CTCF	TH	9606.ENSP00000494538	9606.ENSP00000370571	0.0	0.0	0.0	0.0	0.0	0.0	0.0	0.183	0.183
CTCF	JAK2	9606.ENSP00000494538	9606.ENSP00000371067	0.0	0.0	0.0	0.0	0.0	0.071	0.0	0.201	0.225
CTCF	SRSF2	9606.ENSP00000494538	9606.ENSP00000376276	0.0	0.0	0.0	0.0	0.138	0.0	0.0	0.27899999999999997	0.35100000000000003
CTCF	IGF1	9606.ENSP00000494538	9606.ENSP00000376637	0.0	0.0	0.0	0.0	0.0	0.0	0.0	0.201	0.201
CTCF	ETV6	9606.ENSP00000494538	9606.ENSP00000379658	0.0	0.0	0.0	0.0	0.047	0.068	0.0	0.32299999999999995	0.34600000000000003
CTCF	CYP19A1	9606.ENSP00000494538	9606.ENSP00000379683	0.0	0.0	0.0	0.0	0.051	0.040999999999999995	0.0	0.2	0.209
CTCF	USP8	9606.ENSP00000494538	9606.ENSP00000379721	0.0	0.0	0.0	0.0	0.163	0.045	0.0	0.0	0.166
CTCF	GAPDH	9606.ENSP00000494538	9606.ENSP00000380070	0.0	0.0	0.0	0.0	0.049	0.045	0.0	0.488	0.495
CTCF	INS	9606.ENSP00000494538	9606.ENSP00000380432	0.0	0.0	0.0	0.0	0.0	0.0	0.0	0.348	0.34700000000000003
CTCF	MAP3K1	9606.ENSP00000494538	9606.ENSP00000382423	0.0	0.0	0.0	0.0	0.049	0.091	0.0	0.24600000000000002	0.29100000000000004
CTCF	RELA	9606.ENSP00000494538	9606.ENSP00000384273	0.0	0.0	0.0	0.0	0.083	0.095	0.0	0.342	0.40700000000000003
CTCF	SOS1	9606.ENSP00000494538	9606.ENSP00000384675	0.0	0.0	0.0	0.0	0.10400000000000001	0.064	0.0	0.091	0.171
CTCF	PPARA	9606.ENSP00000494538	9606.ENSP00000385523	0.0	0.0	0.0	0.0	0.049	0.067	0.0	0.149	0.17800000000000002
CTCF	IL6	9606.ENSP00000494538	9606.ENSP00000385675	0.0	0.0	0.0	0.0	0.062	0.0	0.0	0.25	0.266
CTCF	PBRM1	9606.ENSP00000494538	9606.ENSP00000386593	0.0	0.0	0.0	0.0	0.16	0.057	0.0	0.304	0.401
CTCF	SETD2	9606.ENSP00000494538	9606.ENSP00000386759	0.0	0.0	0.0	0.0	0.183	0.095	0.0	0.33399999999999996	0.465
CTCF	CXCR4	9606.ENSP00000494538	9606.ENSP00000386884	0.0	0.0	0.0	0.0	0.049	0.0	0.0	0.16699999999999998	0.174
CTCF	GCG	9606.ENSP00000494538	9606.ENSP00000387662	0.0	0.0	0.0	0.0	0.0	0.069	0.0	0.125	0.151
CTCF	IDH1	9606.ENSP00000494538	9606.ENSP00000390265	0.0	0.0	0.0	0.0	0.042	0.0	0.0	0.392	0.392
CTCF	MITF	9606.ENSP00000494538	9606.ENSP00000391803	0.0	0.0	0.0	0.0	0.0	0.053	0.0	0.20600000000000002	0.21600000000000003
CTCF	IGF2	9606.ENSP00000494538	9606.ENSP00000391826	0.0	0.0	0.0	0.0	0.0	0.0	0.0	0.935	0.935
CTCF	FGFR1	9606.ENSP00000494538	9606.ENSP00000393312	0.0	0.0	0.0	0.0	0.0	0.064	0.0	0.473	0.486
CTCF	MECP2	9606.ENSP00000494538	9606.ENSP00000395535	0.0	0.0	0.0	0.0	0.055	0.063	0.0	0.767	0.775
CTCF	TNF	9606.ENSP00000494538	9606.ENSP00000398698	0.0	0.0	0.0	0.0	0.0	0.057999999999999996	0.0	0.264	0.27699999999999997
CTCF	RHOA	9606.ENSP00000494538	9606.ENSP00000400175	0.0	0.0	0.0	0.0	0.044000000000000004	0.079	0.0	0.11800000000000001	0.155
CTCF	L3MBTL1	9606.ENSP00000494538	9606.ENSP00000402107	0.0	0.0	0.0	0.0	0.0	0.08900000000000001	0.0	0.172	0.213
CTCF	ESR1	9606.ENSP00000494538	9606.ENSP00000405330	0.0	0.0	0.0	0.0	0.0	0.067	0.0	0.7090000000000001	0.7170000000000001
CTCF	RASGRF1	9606.ENSP00000494538	9606.ENSP00000405963	0.0	0.0	0.0	0.0	0.0	0.064	0.0	0.336	0.35200000000000004
CTCF	FAT1	9606.ENSP00000494538	9606.ENSP00000406229	0.0	0.0	0.0	0.0	0.0	0.0	0.0	0.223	0.223
CTCF	HRAS	9606.ENSP00000494538	9606.ENSP00000407586	0.0	0.0	0.0	0.0	0.055	0.091	0.0	0.192	0.245
CTCF	FGFR2	9606.ENSP00000494538	9606.ENSP00000410294	0.0	0.0	0.0	0.0	0.0	0.064	0.0	0.249	0.267
CTCF	MAP2K4	9606.ENSP00000494538	9606.ENSP00000410402	0.0	0.0	0.0	0.0	0.139	0.0	0.0	0.19	0.273
CTCF	PTPRC	9606.ENSP00000494538	9606.ENSP00000411355	0.0	0.0	0.0	0.0	0.057999999999999996	0.045	0.0	0.556	0.5660000000000001
CTCF	IL10	9606.ENSP00000494538	9606.ENSP00000412237	0.0	0.0	0.0	0.0	0.0	0.0	0.0	0.157	0.157
CTCF	SLBP	9606.ENSP00000494538	9606.ENSP00000417686	0.0	0.0	0.0	0.0	0.07400000000000001	0.0	0.0	0.187	0.215
CTCF	ZFP57	9606.ENSP00000494538	9606.ENSP00000418259	0.0	0.0	0.0	0.595	0.0	0.07	0.0	0.22899999999999998	0.252
CTCF	FHIT	9606.ENSP00000494538	9606.ENSP00000418582	0.0	0.0	0.0	0.0	0.0	0.053	0.0	0.158	0.16899999999999998
CTCF	PEG10	9606.ENSP00000494538	9606.ENSP00000418944	0.0	0.0	0.0	0.0	0.0	0.05	0.098	0.28	0.32899999999999996
CTCF	PROM1	9606.ENSP00000494538	9606.ENSP00000426809	0.0	0.0	0.0	0.0	0.0	0.0	0.0	0.171	0.171
CTCF	PIK3R1	9606.ENSP00000494538	9606.ENSP00000428056	0.0	0.0	0.0	0.0	0.049	0.0	0.0	0.314	0.319
CTCF	EBF2	9606.ENSP00000494538	9606.ENSP00000430241	0.0	0.0	0.0	0.0	0.0	0.071	0.0	0.16899999999999998	0.195
CTCF	IGLL5	9606.ENSP00000494538	9606.ENSP00000431254	0.0	0.0	0.0	0.0	0.0	0.0	0.0	0.24600000000000002	0.245
CTCF	NTRK1	9606.ENSP00000494538	9606.ENSP00000431418	0.0	0.0	0.0	0.0	0.0	0.071	0.0	0.125	0.152
CTCF	JAK3	9606.ENSP00000494538	9606.ENSP00000432511	0.0	0.0	0.0	0.0	0.0	0.071	0.0	0.166	0.192
CTCF	KMT2A	9606.ENSP00000494538	9606.ENSP00000436786	0.0	0.0	0.0	0.0	0.106	0.095	0.0	0.348	0.426
CTCF	HMGA2	9606.ENSP00000494538	9606.ENSP00000437621	0.0	0.0	0.0	0.0	0.0	0.0	0.0	0.493	0.493
CTCF	HIF1A	9606.ENSP00000494538	9606.ENSP00000437955	0.0	0.0	0.0	0.0	0.0	0.054000000000000006	0.0	0.305	0.314
CTCF	TET2	9606.ENSP00000494538	9606.ENSP00000442788	0.0	0.0	0.0	0.0	0.0	0.0	0.0	0.515	0.515
CTCF	RAN	9606.ENSP00000494538	9606.ENSP00000446215	0.0	0.0	0.0	0.0	0.102	0.294	0.0	0.131	0.402
CTCF	TGFBR1	9606.ENSP00000494538	9606.ENSP00000447297	0.0	0.0	0.0	0.0	0.049	0.071	0.0	0.14800000000000002	0.182
CTCF	GPR176	9606.ENSP00000494538	9606.ENSP00000453076	0.0	0.0	0.307	0.0	0.0	0.0	0.0	0.0	0.307
CTCF	FBXW7	9606.ENSP00000494538	9606.ENSP00000474725	0.0	0.0	0.0	0.0	0.049	0.319	0.0	0.264	0.48200000000000004
CTCF	LOC102723407	9606.ENSP00000494538	9606.ENSP00000478289	0.0	0.0	0.0	0.0	0.0	0.0	0.0	0.5429999999999999	0.5429999999999999
CTCF	MYC	9606.ENSP00000494538	9606.ENSP00000478887	0.0	0.0	0.0	0.0	0.0	0.045	0.0	0.762	0.763
CTCF	YAP1	9606.ENSP00000494538	9606.ENSP00000478927	0.0	0.0	0.0	0.0	0.054000000000000006	0.071	0.0	0.19399999999999998	0.22899999999999998
CTCF	VEGFC	9606.ENSP00000494538	9606.ENSP00000480043	0.0	0.0	0.252	0.0	0.0	0.045	0.0	0.055	0.266
CTCF	TRDV1	9606.ENSP00000494538	9606.ENSP00000484940	0.0	0.0	0.0	0.0	0.0	0.0	0.0	0.182	0.18100000000000002
CTCF	TCF7L2	9606.ENSP00000494538	9606.ENSP00000486891	0.0	0.0	0.0	0.0	0.042	0.09300000000000001	0.0	0.41600000000000004	0.44799999999999995
CTCF	PTPN11	9606.ENSP00000494538	9606.ENSP00000489597	0.0	0.0	0.0	0.0	0.042	0.045	0.0	0.18100000000000002	0.185
CTCF	PAX6	9606.ENSP00000494538	9606.ENSP00000492024	0.0	0.0	0.0	0.0	0.0	0.10099999999999999	0.0	0.402	0.44
CTCF	GRB10	9606.ENSP00000494538	9606.ENSP00000493728	0.0	0.0	0.0	0.0	0.0	0.052000000000000005	0.0	0.315	0.32299999999999995
CTCF	FOXL2	9606.ENSP00000494538	9606.ENSP00000497217	0.0	0.0	0.0	0.0	0.0	0.096	0.0	0.11199999999999999	0.163
CTCF	KITLG	9606.ENSP00000494538	9606.ENSP00000495951	0.0	0.0	0.0	0.0	0.0	0.0	0.0	0.171	0.171
CTCF	ZDBF2	9606.ENSP00000494538	9606.ENSP00000497308	0.0	0.0	0.0	0.0	0.0	0.0	0.0	0.18100000000000002	0.18100000000000002
CTCF	MAGEL2	9606.ENSP00000494538	9606.ENSP00000497810	0.0	0.0	0.0	0.0	0.0	0.0	0.0	0.188	0.188
CTCF	MCTS2P	9606.ENSP00000494538	9606.ENSP00000496921	0.0	0.0	0.0	0.0	0.0	0.0	0.0	0.193	0.193
CTCF	UBE3A	9606.ENSP00000494538	9606.ENSP00000497594	0.0	0.0	0.0	0.0	0.055	0.0	0.0	0.21	0.221
CTCF	SGCE	9606.ENSP00000494538	9606.ENSP00000496268	0.0	0.0	0.0	0.0	0.0	0.0	0.0	0.225	0.225
CTCF	SETBP1	9606.ENSP00000494538	9606.ENSP00000497406	0.0	0.0	0.0	0.0	0.067	0.095	0.0	0.166	0.235
CTCF	NDN	9606.ENSP00000494538	9606.ENSP00000497916	0.0	0.0	0.0	0.0	0.0	0.0	0.0	0.249	0.249
CTCF	NNAT	9606.ENSP00000494538	9606.ENSP00000497164	0.0	0.0	0.0	0.0	0.0	0.0	0.0	0.26	0.26
CTCF	JAK1	9606.ENSP00000494538	9606.ENSP00000499900	0.0	0.0	0.0	0.0	0.11	0.071	0.0	0.18100000000000002	0.263
CTCF	IGF1R	9606.ENSP00000494538	9606.ENSP00000497069	0.0	0.0	0.0	0.0	0.049	0.071	0.0	0.23199999999999998	0.263
CTCF	RTL1	9606.ENSP00000494538	9606.ENSP00000497482	0.0	0.0	0.0	0.0	0.0	0.05	0.098	0.268	0.318
CTCF	NOTCH1	9606.ENSP00000494538	9606.ENSP00000498587	0.0	0.0	0.0	0.0	0.054000000000000006	0.095	0.0	0.305	0.353
CTCF	CTNNB1	9606.ENSP00000494538	9606.ENSP00000495360	0.0	0.0	0.0	0.0	0.042	0.069	0.098	0.401	0.45299999999999996
CTCF	SNRPN	9606.ENSP00000494538	9606.ENSP00000494831	0.0	0.0	0.0	0.0	0.0	0.045	0.0	0.578	0.579
CTCF	H3-2	9606.ENSP00000494538	9606.ENSP00000499501	0.0	0.0	0.0	0.0	0.055	0.099	0.0	0.688	0.711
CTLA4	PRLH	9606.ENSP00000497102	9606.ENSP00000165524	0.0	0.0	0.0	0.0	0.0	0.0	0.0	0.327	0.327
CTLA4	GPR83	9606.ENSP00000497102	9606.ENSP00000243673	0.0	0.0	0.0	0.0	0.0	0.0	0.0	0.309	0.309
CTLA4	PTGER2	9606.ENSP00000497102	9606.ENSP00000245457	0.0	0.0	0.0	0.0	0.11	0.0	0.0	0.13699999999999998	0.19899999999999998
CTLA4	TPH1	9606.ENSP00000497102	9606.ENSP00000250018	0.0	0.0	0.0	0.0	0.0	0.0	0.0	0.172	0.172
CTLA4	SLC9A3R1	9606.ENSP00000497102	9606.ENSP00000262613	0.0	0.0	0.0	0.0	0.0	0.0	0.0	0.18100000000000002	0.18100000000000002
CTLA4	REN	9606.ENSP00000497102	9606.ENSP00000272190	0.0	0.0	0.0	0.0	0.0	0.0	0.0	0.198	0.198
CTLA4	SFRP2	9606.ENSP00000497102	9606.ENSP00000274063	0.0	0.0	0.0	0.0	0.11	0.0	0.0	0.11699999999999999	0.18100000000000002
CTLA4	GNRH1	9606.ENSP00000497102	9606.ENSP00000276414	0.0	0.0	0.0	0.0	0.0	0.0	0.0	0.179	0.179
CTLA4	CYSLTR2	9606.ENSP00000497102	9606.ENSP00000282018	0.0	0.0	0.0	0.0	0.062	0.0	0.0	0.15	0.168
CTLA4	PDE3B	9606.ENSP00000497102	9606.ENSP00000282096	0.0	0.0	0.0	0.0	0.06	0.0	0.0	0.182	0.198
CTLA4	GRM1	9606.ENSP00000497102	9606.ENSP00000282753	0.0	0.0	0.0	0.0	0.0	0.0	0.0	0.41600000000000004	0.41600000000000004
CTLA4	GPR15	9606.ENSP00000497102	9606.ENSP00000284311	0.0	0.0	0.0	0.0	0.073	0.0	0.0	0.183	0.21100000000000002
CTLA4	SST	9606.ENSP00000497102	9606.ENSP00000287641	0.0	0.0	0.0	0.0	0.0	0.0	0.0	0.2	0.2
CTLA4	CXCR1	9606.ENSP00000497102	9606.ENSP00000295683	0.0	0.0	0.0	0.0	0.07200000000000001	0.0	0.0	0.359	0.379
CTLA4	PTGDR	9606.ENSP00000497102	9606.ENSP00000303424	0.0	0.0	0.0	0.0	0.073	0.0	0.0	0.19399999999999998	0.22
CTLA4	S1PR1	9606.ENSP00000497102	9606.ENSP00000305416	0.0	0.0	0.0	0.0	0.065	0.0	0.0	0.39399999999999996	0.409
CTLA4	F2	9606.ENSP00000497102	9606.ENSP00000308541	0.0	0.0	0.0	0.0	0.0	0.0	0.0	0.228	0.228
CTLA4	EDNRA	9606.ENSP00000497102	9606.ENSP00000315011	0.0	0.0	0.0	0.0	0.065	0.0	0.0	0.13699999999999998	0.158
CTLA4	FZD2	9606.ENSP00000497102	9606.ENSP00000323901	0.0	0.0	0.0	0.0	0.0	0.0	0.0	0.27899999999999997	0.27899999999999997
CTLA4	LEPR	9606.ENSP00000497102	9606.ENSP00000330393	0.0	0.0	0.0	0.0	0.0	0.0	0.0	0.153	0.153
CTLA4	PTGDR2	9606.ENSP00000497102	9606.ENSP00000332812	0.0	0.0	0.0	0.0	0.043	0.0	0.0	0.47200000000000003	0.473
CTLA4	SH2B3	9606.ENSP00000497102	9606.ENSP00000345492	0.0	0.0	0.0	0.0	0.044000000000000004	0.0	0.0	0.368	0.369
CTLA4	PDE5A	9606.ENSP00000497102	9606.ENSP00000347046	0.0	0.0	0.0	0.0	0.0	0.0	0.0	0.198	0.198
CTLA4	PTGER3	9606.ENSP00000497102	9606.ENSP00000349003	0.0	0.0	0.0	0.0	0.0	0.0	0.0	0.155	0.155
CTLA4	SSTR2	9606.ENSP00000497102	9606.ENSP00000350198	0.0	0.0	0.0	0.0	0.044000000000000004	0.0	0.0	0.161	0.163
CTLA4	DPP4	9606.ENSP00000497102	9606.ENSP00000353731	0.0	0.0	0.0	0.0	0.124	0.0	0.0	0.349	0.405
CTLA4	VIP	9606.ENSP00000497102	9606.ENSP00000356213	0.0	0.0	0.0	0.0	0.0	0.0	0.0	0.175	0.175
CTLA4	RGS1	9606.ENSP00000497102	9606.ENSP00000356429	0.0	0.0	0.0	0.0	0.261	0.0	0.0	0.256	0.42700000000000005
CTLA4	FOXE1	9606.ENSP00000497102	9606.ENSP00000364265	0.0	0.0	0.0	0.0	0.068	0.0	0.0	0.16699999999999998	0.19
CTLA4	EDNRB	9606.ENSP00000497102	9606.ENSP00000366416	0.0	0.0	0.0	0.0	0.087	0.0	0.0	0.16699999999999998	0.20600000000000002
CTLA4	SAG	9606.ENSP00000497102	9606.ENSP00000386444	0.0	0.0	0.0	0.0	0.0	0.0	0.0	0.265	0.265
CTLA4	GCG	9606.ENSP00000497102	9606.ENSP00000387662	0.0	0.0	0.0	0.0	0.069	0.0	0.0	0.183	0.20600000000000002
CTLA4	PIK3R5	9606.ENSP00000497102	9606.ENSP00000392812	0.0	0.0	0.0	0.0	0.087	0.0	0.0	0.11699999999999999	0.159
CTLA4	TGFBI	9606.ENSP00000497102	9606.ENSP00000416330	0.0	0.0	0.0	0.0	0.062	0.0	0.0	0.145	0.163
CTLA4	IGLL5	9606.ENSP00000497102	9606.ENSP00000431254	0.0	0.0	0.0	0.0	0.09699999999999999	0.091	0.0	0.18600000000000003	0.273
CTLA4	PTH	9606.ENSP00000497102	9606.ENSP00000433208	0.0	0.0	0.0	0.0	0.042	0.0	0.0	0.16699999999999998	0.16699999999999998
CTLA4	GPR17	9606.ENSP00000497102	9606.ENSP00000442982	0.0	0.0	0.0	0.0	0.0	0.0	0.0	0.16699999999999998	0.16699999999999998
CTLA4	FPR2	9606.ENSP00000497102	9606.ENSP00000468897	0.0	0.0	0.0	0.0	0.063	0.0	0.0	0.139	0.159
CTLA4	FPR1	9606.ENSP00000497102	9606.ENSP00000471493	0.0	0.0	0.0	0.0	0.062	0.0	0.0	0.364	0.37799999999999995
CTLA4	NELFCD	9606.ENSP00000497102	9606.ENSP00000473290	0.0	0.0	0.0	0.0	0.0	0.0	0.0	0.37799999999999995	0.37799999999999995
CTLA4	IGHV3-16	9606.ENSP00000497102	9606.ENSP00000478725	0.0	0.0	0.0	0.0	0.0	0.9	0.0	0.0	0.9
CTLA4	IGHV3-43D	9606.ENSP00000497102	9606.ENSP00000481152	0.0	0.0	0.0	0.0	0.0	0.9	0.0	0.054000000000000006	0.9009999999999999
CTLA4	SGCE	9606.ENSP00000497102	9606.ENSP00000496268	0.0	0.0	0.0	0.0	0.0	0.163	0.0	0.0	0.163
CTNNB1	KCNQ1	9606.ENSP00000495360	9606.ENSP00000155840	0.0	0.0	0.0	0.0	0.0	0.0	0.0	0.685	0.685
CTNNB1	TFAP2C	9606.ENSP00000495360	9606.ENSP00000201031	0.0	0.0	0.0	0.0	0.046	0.0	0.0	0.29	0.293
CTNNB1	OXT	9606.ENSP00000495360	9606.ENSP00000217386	0.0	0.0	0.0	0.0	0.0	0.0	0.0	0.228	0.22699999999999998
CTNNB1	STAG2	9606.ENSP00000495360	9606.ENSP00000218089	0.0	0.0	0.0	0.0	0.06	0.0	0.0	0.19899999999999998	0.215
CTNNB1	GLA	9606.ENSP00000495360	9606.ENSP00000218516	0.0	0.0	0.0	0.0	0.076	0.066	0.0	0.098	0.154
CTNNB1	SLC6A2	9606.ENSP00000495360	9606.ENSP00000219833	0.0	0.0	0.0	0.0	0.055	0.0	0.0	0.37799999999999995	0.387
CTNNB1	MEST	9606.ENSP00000495360	9606.ENSP00000223215	0.0	0.0	0.0	0.0	0.057	0.0	0.0	0.245	0.258
CTNNB1	GNRHR	9606.ENSP00000495360	9606.ENSP00000226413	0.0	0.0	0.0	0.0	0.0	0.0	0.0	0.244	0.243
CTNNB1	FGF23	9606.ENSP00000495360	9606.ENSP00000237837	0.0	0.0	0.0	0.0	0.0	0.0	0.0	0.455	0.455
CTNNB1	IAPP	9606.ENSP00000495360	9606.ENSP00000240652	0.0	0.0	0.0	0.0	0.0	0.0	0.0	0.154	0.154
CTNNB1	FFAR1	9606.ENSP00000495360	9606.ENSP00000246553	0.0	0.0	0.0	0.0	0.0	0.0	0.0	0.154	0.153
CTNNB1	TPH1	9606.ENSP00000495360	9606.ENSP00000250018	0.0	0.0	0.0	0.0	0.0	0.0	0.0	0.231	0.23
CTNNB1	PPP1R1B	9606.ENSP00000495360	9606.ENSP00000254079	0.0	0.0	0.0	0.0	0.0	0.0	0.0	0.20199999999999999	0.20199999999999999
CTNNB1	SNAP25	9606.ENSP00000495360	9606.ENSP00000254976	0.0	0.0	0.0	0.0	0.0	0.0	0.0	0.21899999999999997	0.21899999999999997
CTNNB1	NTS	9606.ENSP00000495360	9606.ENSP00000256010	0.0	0.0	0.0	0.0	0.0	0.0	0.0	0.20199999999999999	0.20199999999999999
CTNNB1	GRP	9606.ENSP00000495360	9606.ENSP00000256857	0.055999999999999994	0.0	0.0	0.0	0.062	0.0	0.0	0.185	0.215
CTNNB1	SLC6A4	9606.ENSP00000495360	9606.ENSP00000261707	0.0	0.0	0.0	0.0	0.055	0.0	0.0	0.16	0.172
CTNNB1	TRPA1	9606.ENSP00000495360	9606.ENSP00000262209	0.0	0.0	0.0	0.0	0.0	0.053	0.0	0.157	0.168
CTNNB1	NMU	9606.ENSP00000495360	9606.ENSP00000264218	0.0	0.0	0.0	0.0	0.0	0.0	0.0	0.18600000000000003	0.18600000000000003
CTNNB1	PDE8B	9606.ENSP00000495360	9606.ENSP00000264917	0.0	0.0	0.0	0.0	0.0	0.0	0.0	0.203	0.203
CTNNB1	PRKAR2A	9606.ENSP00000495360	9606.ENSP00000265563	0.0	0.0	0.0	0.0	0.086	0.0	0.0	0.14400000000000002	0.184
CTNNB1	PRKAR2B	9606.ENSP00000495360	9606.ENSP00000265717	0.0	0.0	0.0	0.0	0.069	0.0	0.0	0.191	0.215
CTNNB1	SFRP5	9606.ENSP00000495360	9606.ENSP00000266066	0.0	0.0	0.0	0.0	0.0	0.065	0.0	0.768	0.773
CTNNB1	DNMT3L	9606.ENSP00000495360	9606.ENSP00000270172	0.0	0.0	0.0	0.0	0.055999999999999994	0.052000000000000005	0.0	0.207	0.228
CTNNB1	SLC6A3	9606.ENSP00000495360	9606.ENSP00000270349	0.0	0.0	0.0	0.0	0.055	0.0	0.36	0.222	0.488
CTNNB1	SFRP2	9606.ENSP00000495360	9606.ENSP00000274063	0.0	0.0	0.0	0.0	0.043	0.065	0.0	0.8340000000000001	0.838
CTNNB1	GNRH1	9606.ENSP00000495360	9606.ENSP00000276414	0.0	0.0	0.0	0.0	0.0	0.0	0.0	0.311	0.311
CTNNB1	PLIN2	9606.ENSP00000495360	9606.ENSP00000276914	0.0	0.0	0.0	0.0	0.055	0.053	0.0	0.245	0.266
CTNNB1	GPHA2	9606.ENSP00000495360	9606.ENSP00000279168	0.0	0.0	0.0	0.0	0.057	0.094	0.0	0.11900000000000001	0.18100000000000002
CTNNB1	PDE11A	9606.ENSP00000495360	9606.ENSP00000286063	0.0	0.0	0.0	0.0	0.0	0.0	0.0	0.22	0.22
CTNNB1	FZD7	9606.ENSP00000495360	9606.ENSP00000286201	0.0	0.0	0.0	0.0	0.044000000000000004	0.065	0.0	0.802	0.8079999999999999
CTNNB1	SST	9606.ENSP00000495360	9606.ENSP00000287641	0.0	0.0	0.0	0.0	0.051	0.0	0.0	0.325	0.332
CTNNB1	LHCGR	9606.ENSP00000495360	9606.ENSP00000294954	0.0	0.0	0.0	0.0	0.0	0.066	0.0	0.32799999999999996	0.345
CTNNB1	NEUROD1	9606.ENSP00000495360	9606.ENSP00000295108	0.0	0.0	0.0	0.0	0.0	0.0	0.0	0.44799999999999995	0.44799999999999995
CTNNB1	GRIA2	9606.ENSP00000495360	9606.ENSP00000296526	0.0	0.0	0.0	0.0	0.0	0.0	0.0	0.615	0.615
CTNNB1	RAD21	9606.ENSP00000495360	9606.ENSP00000297338	0.0	0.0	0.0	0.0	0.08800000000000001	0.0	0.0	0.203	0.242
CTNNB1	RXFP2	9606.ENSP00000495360	9606.ENSP00000298386	0.0	0.0	0.0	0.0	0.049	0.084	0.0	0.213	0.255
CTNNB1	PTGDR	9606.ENSP00000495360	9606.ENSP00000303424	0.0	0.0	0.0	0.0	0.0	0.0	0.0	0.401	0.4
CTNNB1	TACR1	9606.ENSP00000495360	9606.ENSP00000303522	0.0	0.0	0.0	0.0	0.0	0.0	0.0	0.175	0.175
CTNNB1	P2RY1	9606.ENSP00000495360	9606.ENSP00000304767	0.0	0.0	0.0	0.0	0.109	0.0	0.0	0.165	0.225
CTNNB1	GRM5	9606.ENSP00000495360	9606.ENSP00000306138	0.0	0.0	0.0	0.0	0.0	0.0	0.0	0.365	0.365
CTNNB1	ITPR1	9606.ENSP00000495360	9606.ENSP00000306253	0.0	0.0	0.0	0.0	0.047	0.0	0.0	0.249	0.253
CTNNB1	PCSK1	9606.ENSP00000495360	9606.ENSP00000308024	0.0	0.0	0.0	0.0	0.07400000000000001	0.08900000000000001	0.0	0.155	0.225
CTNNB1	F2	9606.ENSP00000495360	9606.ENSP00000308541	0.0	0.0	0.0	0.0	0.0	0.0	0.0	0.254	0.254
CTNNB1	GH1	9606.ENSP00000495360	9606.ENSP00000312673	0.0	0.0	0.0	0.0	0.0	0.0	0.0	0.16	0.159
CTNNB1	TAC1	9606.ENSP00000495360	9606.ENSP00000321106	0.0	0.0	0.0	0.0	0.0	0.0	0.0	0.272	0.272
CTNNB1	SMC1A	9606.ENSP00000495360	9606.ENSP00000323421	0.0	0.0	0.0	0.0	0.065	0.0	0.0	0.153	0.175
CTNNB1	P2RY11	9606.ENSP00000495360	9606.ENSP00000323872	0.0	0.0	0.0	0.0	0.109	0.0	0.0	0.11599999999999999	0.179
CTNNB1	FZD2	9606.ENSP00000495360	9606.ENSP00000323901	0.0	0.0	0.0	0.0	0.0	0.065	0.5	0.871	0.934
CTNNB1	WNT11	9606.ENSP00000495360	9606.ENSP00000325526	0.0	0.0	0.0	0.0	0.0	0.13699999999999998	0.0	0.737	0.763
CTNNB1	PLAG1	9606.ENSP00000495360	9606.ENSP00000325546	0.0	0.0	0.0	0.0	0.0	0.068	0.098	0.777	0.7959999999999999
CTNNB1	CYP11B2	9606.ENSP00000495360	9606.ENSP00000325822	0.0	0.0	0.0	0.0	0.057	0.091	0.0	0.369	0.41100000000000003
CTNNB1	PEG3	9606.ENSP00000495360	9606.ENSP00000326581	0.0	0.0	0.0	0.0	0.042	0.069	0.098	0.25	0.316
CTNNB1	LEPR	9606.ENSP00000495360	9606.ENSP00000330393	0.0	0.0	0.0	0.0	0.0	0.0	0.0	0.305	0.305
CTNNB1	GRIN2A	9606.ENSP00000495360	9606.ENSP00000332549	0.0	0.0	0.0	0.0	0.0	0.126	0.0	0.26899999999999996	0.33299999999999996
CTNNB1	MC2R	9606.ENSP00000495360	9606.ENSP00000333821	0.0	0.0	0.0	0.0	0.0	0.0	0.0	0.21	0.21
CTNNB1	GHRL	9606.ENSP00000495360	9606.ENSP00000335074	0.0	0.0	0.0	0.0	0.0	0.0	0.0	0.248	0.248
CTNNB1	EDN3	9606.ENSP00000495360	9606.ENSP00000337128	0.0	0.0	0.0	0.0	0.0	0.0	0.0	0.22	0.22
CTNNB1	TRIO	9606.ENSP00000495360	9606.ENSP00000339299	0.0	0.0	0.0	0.0	0.054000000000000006	0.0	0.0	0.172	0.184
CTNNB1	DLK1	9606.ENSP00000495360	9606.ENSP00000340292	0.0	0.0	0.0	0.0	0.0	0.091	0.0	0.424	0.45399999999999996
CTNNB1	MAOA	9606.ENSP00000495360	9606.ENSP00000340684	0.0	0.0	0.0	0.0	0.0	0.0	0.0	0.253	0.253
CTNNB1	MAPT	9606.ENSP00000495360	9606.ENSP00000340820	0.0	0.0	0.0	0.0	0.0	0.094	0.0	0.612	0.633
CTNNB1	PDE4B	9606.ENSP00000495360	9606.ENSP00000342637	0.0	0.0	0.0	0.0	0.049	0.0	0.0	0.188	0.19399999999999998
CTNNB1	PDE4D	9606.ENSP00000495360	9606.ENSP00000345502	0.0	0.0	0.0	0.0	0.045	0.0	0.0	0.187	0.191
CTNNB1	GRK6	9606.ENSP00000495360	9606.ENSP00000347655	0.0	0.0	0.0	0.0	0.042	0.0	0.0	0.152	0.153
CTNNB1	IGF2R	9606.ENSP00000495360	9606.ENSP00000349437	0.0	0.0	0.0	0.0	0.106	0.0	0.0	0.324	0.37
CTNNB1	GIP	9606.ENSP00000495360	9606.ENSP00000350005	0.0	0.0	0.0	0.0	0.0	0.045	0.0	0.159	0.163
CTNNB1	GRM7	9606.ENSP00000495360	9606.ENSP00000350348	0.0	0.0	0.0	0.0	0.0	0.0	0.0	0.223	0.223
CTNNB1	PDE11A-2	9606.ENSP00000495360	9606.ENSP00000351232	0.0	0.0	0.0	0.0	0.0	0.0	0.0	0.212	0.212
CTNNB1	ZBTB18	9606.ENSP00000495360	9606.ENSP00000351539	0.0	0.0	0.0	0.0	0.042	0.311	0.098	0.081	0.381
CTNNB1	CUX1	9606.ENSP00000495360	9606.ENSP00000353401	0.0	0.0	0.0	0.0	0.049	0.161	0.0	0.604	0.6559999999999999
CTNNB1	DPP4	9606.ENSP00000495360	9606.ENSP00000353731	0.0	0.0	0.0	0.0	0.048	0.0	0.0	0.366	0.37
CTNNB1	PLAGL1	9606.ENSP00000495360	9606.ENSP00000353734	0.0	0.0	0.0	0.0	0.044000000000000004	0.068	0.098	0.196	0.267
CTNNB1	FZD5	9606.ENSP00000495360	9606.ENSP00000354607	0.0	0.0	0.0	0.0	0.042	0.065	0.0	0.792	0.797
CTNNB1	KISS1	9606.ENSP00000495360	9606.ENSP00000356162	0.042	0.0	0.0	0.0	0.10800000000000001	0.0	0.281	0.25	0.47700000000000004
CTNNB1	PLA2G4A	9606.ENSP00000495360	9606.ENSP00000356436	0.0	0.0	0.0	0.0	0.053	0.0	0.0	0.201	0.21100000000000002
CTNNB1	TBX19	9606.ENSP00000495360	9606.ENSP00000356795	0.0	0.0	0.0	0.0	0.0	0.0	0.0	0.22399999999999998	0.22399999999999998
CTNNB1	NTSR1	9606.ENSP00000495360	9606.ENSP00000359532	0.0	0.0	0.0	0.0	0.0	0.0	0.0	0.271	0.271
CTNNB1	FFAR4	9606.ENSP00000495360	9606.ENSP00000360538	0.0	0.0	0.0	0.0	0.0	0.0	0.0	0.15	0.15
CTNNB1	GRIN1	9606.ENSP00000495360	9606.ENSP00000360608	0.0	0.0	0.0	0.0	0.055	0.13	0.0	0.237	0.318
CTNNB1	PREX1	9606.ENSP00000495360	9606.ENSP00000361009	0.0	0.0	0.0	0.0	0.042	0.085	0.0	0.16699999999999998	0.20600000000000002
CTNNB1	NR5A1	9606.ENSP00000495360	9606.ENSP00000362690	0.0	0.0	0.0	0.0	0.0	0.6559999999999999	0.0	0.623	0.865
CTNNB1	MED12	9606.ENSP00000495360	9606.ENSP00000363193	0.0	0.0	0.0	0.0	0.042	0.091	0.0	0.846	0.8540000000000001
CTNNB1	ITPR3	9606.ENSP00000495360	9606.ENSP00000363435	0.0	0.0	0.0	0.0	0.042	0.0	0.0	0.247	0.247
CTNNB1	FOXE1	9606.ENSP00000495360	9606.ENSP00000364265	0.0	0.0	0.0	0.0	0.0	0.071	0.0	0.222	0.24600000000000002
CTNNB1	NPPA	9606.ENSP00000495360	9606.ENSP00000365663	0.0	0.0	0.0	0.0	0.0	0.0	0.0	0.313	0.313
CTNNB1	INSL3	9606.ENSP00000495360	9606.ENSP00000369017	0.0	0.0	0.0	0.0	0.0	0.0	0.0	0.185	0.185
CTNNB1	PDE4A	9606.ENSP00000495360	9606.ENSP00000370078	0.0	0.0	0.0	0.0	0.0	0.0	0.0	0.19399999999999998	0.19399999999999998
CTNNB1	TH	9606.ENSP00000495360	9606.ENSP00000370571	0.0	0.0	0.0	0.0	0.0	0.0	0.0	0.569	0.569
CTNNB1	PTPRD	9606.ENSP00000495360	9606.ENSP00000370593	0.0	0.0	0.0	0.0	0.059000000000000004	0.073	0.0	0.295	0.332
CTNNB1	SRSF2	9606.ENSP00000495360	9606.ENSP00000376276	0.0	0.0	0.0	0.0	0.109	0.0	0.0	0.26	0.313
CTNNB1	DRD1	9606.ENSP00000495360	9606.ENSP00000377353	0.0	0.0	0.0	0.0	0.0	0.0	0.0	0.156	0.156
CTNNB1	SUCLG1	9606.ENSP00000495360	9606.ENSP00000377446	0.0	0.0	0.0	0.0	0.054000000000000006	0.13	0.0	0.16399999999999998	0.252
CTNNB1	USP8	9606.ENSP00000495360	9606.ENSP00000379721	0.0	0.0	0.0	0.0	0.048	0.0	0.0	0.201	0.20600000000000002
CTNNB1	KHSRP	9606.ENSP00000495360	9606.ENSP00000381216	0.0	0.0	0.0	0.0	0.091	0.0	0.0	0.249	0.28800000000000003
CTNNB1	NPY	9606.ENSP00000495360	9606.ENSP00000384364	0.0	0.0	0.0	0.0	0.0	0.0	0.0	0.231	0.23
CTNNB1	FSHR	9606.ENSP00000495360	9606.ENSP00000384708	0.0	0.0	0.0	0.0	0.0	0.066	0.0	0.368	0.385
CTNNB1	PRKAR1B	9606.ENSP00000495360	9606.ENSP00000385749	0.0	0.0	0.0	0.0	0.067	0.0	0.0	0.132	0.156
CTNNB1	MECP2	9606.ENSP00000495360	9606.ENSP00000395535	0.0	0.0	0.0	0.0	0.062	0.07200000000000001	0.0	0.349	0.384
CTNNB1	NTF3	9606.ENSP00000495360	9606.ENSP00000397297	0.0	0.0	0.0	0.0	0.0	0.0	0.0	0.271	0.271
CTNNB1	MUC6	9606.ENSP00000495360	9606.ENSP00000406861	0.0	0.0	0.0	0.0	0.067	0.091	0.0	0.44	0.484
CTNNB1	PDE1A	9606.ENSP00000495360	9606.ENSP00000410309	0.0	0.0	0.0	0.0	0.0	0.0	0.0	0.183	0.183
CTNNB1	FSHB	9606.ENSP00000495360	9606.ENSP00000416606	0.0	0.0	0.0	0.0	0.0	0.0	0.0	0.23	0.23
CTNNB1	ZFP57	9606.ENSP00000495360	9606.ENSP00000418259	0.0	0.0	0.0	0.0	0.0	0.052000000000000005	0.098	0.092	0.156
CTNNB1	FHIT	9606.ENSP00000495360	9606.ENSP00000418582	0.040999999999999995	0.0	0.0	0.0	0.0	0.314	0.0	0.736	0.8109999999999999
CTNNB1	PEG10	9606.ENSP00000495360	9606.ENSP00000418944	0.0	0.0	0.0	0.0	0.06	0.053	0.0	0.221	0.247
CTNNB1	SUCLG2	9606.ENSP00000495360	9606.ENSP00000419325	0.0	0.0	0.0	0.0	0.09300000000000001	0.0	0.0	0.19699999999999998	0.24100000000000002
CTNNB1	PDE6B	9606.ENSP00000495360	9606.ENSP00000420295	0.0	0.0	0.0	0.0	0.0	0.0	0.0	0.163	0.163
CTNNB1	GRIA1	9606.ENSP00000495360	9606.ENSP00000428994	0.0	0.0	0.0	0.0	0.0	0.0	0.0	0.24100000000000002	0.24
CTNNB1	GPBAR1	9606.ENSP00000495360	9606.ENSP00000430886	0.0	0.0	0.0	0.0	0.057999999999999996	0.0	0.0	0.217	0.231
CTNNB1	KCNJ5	9606.ENSP00000495360	9606.ENSP00000433295	0.0	0.0	0.0	0.0	0.067	0.0	0.0	0.37	0.387
CTNNB1	HTR2A	9606.ENSP00000495360	9606.ENSP00000437737	0.0	0.0	0.0	0.0	0.0	0.0	0.0	0.16	0.16
CTNNB1	GPR161	9606.ENSP00000495360	9606.ENSP00000441039	0.0	0.0	0.0	0.0	0.0	0.0	0.0	0.21	0.21
CTNNB1	RAN	9606.ENSP00000495360	9606.ENSP00000446215	0.0	0.0	0.0	0.0	0.11800000000000001	0.071	0.0	0.217	0.302
CTNNB1	TRPV1	9606.ENSP00000495360	9606.ENSP00000459962	0.0	0.0	0.0	0.0	0.0	0.0	0.0	0.285	0.285
CTNNB1	PPY	9606.ENSP00000495360	9606.ENSP00000466009	0.0	0.0	0.0	0.0	0.08199999999999999	0.094	0.0	0.161	0.24100000000000002
CTNNB1	NTF4	9606.ENSP00000495360	9606.ENSP00000469455	0.0	0.0	0.0	0.0	0.0	0.0	0.0	0.193	0.193
CTNNB1	GRIN2B	9606.ENSP00000495360	9606.ENSP00000477455	0.0	0.0	0.0	0.0	0.0	0.129	0.0	0.733	0.757
CTNNB1	NOS1	9606.ENSP00000495360	9606.ENSP00000477999	0.0	0.0	0.0	0.0	0.0	0.0	0.0	0.25	0.25
CTNNB1	GHR	9606.ENSP00000495360	9606.ENSP00000483403	0.0	0.0	0.0	0.0	0.0	0.0	0.0	0.18600000000000003	0.18600000000000003
CTNNB1	MUC5AC	9606.ENSP00000495360	9606.ENSP00000485659	0.0	0.0	0.0	0.0	0.067	0.091	0.0	0.46299999999999997	0.505
CTNNB1	ZIM2	9606.ENSP00000495360	9606.ENSP00000486502	0.0	0.0	0.0	0.0	0.0	0.069	0.098	0.075	0.156
CTNNB1	PAX6	9606.ENSP00000495360	9606.ENSP00000492024	0.0	0.0	0.0	0.0	0.086	0.087	0.0	0.562	0.602
CTNNB1	GRB10	9606.ENSP00000495360	9606.ENSP00000493728	0.0	0.0	0.0	0.0	0.0	0.155	0.0	0.19399999999999998	0.289
CTNNB1	PDE8B-2	9606.ENSP00000495360	9606.ENSP00000493971	0.0	0.0	0.0	0.0	0.0	0.0	0.0	0.195	0.195
CTNNB1	GPR55	9606.ENSP00000495360	9606.ENSP00000498258	0.0	0.0	0.0	0.0	0.0	0.0	0.0	0.153	0.152
CTNNB1	RTL1	9606.ENSP00000495360	9606.ENSP00000497482	0.0	0.0	0.0	0.0	0.059000000000000004	0.053	0.0	0.13699999999999998	0.16399999999999998
CTNNB1	NNAT	9606.ENSP00000495360	9606.ENSP00000497164	0.0	0.0	0.0	0.0	0.0	0.0	0.0	0.175	0.175
CTNNB1	NDN	9606.ENSP00000495360	9606.ENSP00000497916	0.0	0.0	0.0	0.0	0.055	0.0	0.0	0.185	0.19699999999999998
CTNNB1	SETBP1	9606.ENSP00000495360	9606.ENSP00000497406	0.0	0.0	0.0	0.0	0.062	0.051	0.0	0.239	0.263
CTNNB1	TPM3	9606.ENSP00000495360	9606.ENSP00000498577	0.0	0.0	0.0	0.0	0.076	0.13	0.0	0.192	0.294
CTNNB1	FOXL2	9606.ENSP00000495360	9606.ENSP00000497217	0.0	0.0	0.0	0.0	0.0	0.071	0.0	0.51	0.525
CTNNB1	DLG4	9606.ENSP00000495360	9606.ENSP00000497806	0.0	0.0	0.0	0.0	0.08199999999999999	0.094	0.0	0.489	0.5379999999999999
CTNNB1	UBE3A	9606.ENSP00000495360	9606.ENSP00000497594	0.0	0.0	0.0	0.0	0.055	0.625	0.9	0.37	0.9740000000000001
CTSZ	MAPK13	9606.ENSP00000217131	9606.ENSP00000211287	0.0	0.0	0.0	0.0	0.066	0.057	0.0	0.115	0.153
CTSZ	MAPK1	9606.ENSP00000217131	9606.ENSP00000215832	0.0	0.0	0.0	0.0	0.055	0.057	0.0	0.145	0.172
CTSZ	TCHP	9606.ENSP00000217131	9606.ENSP00000324404	0.0	0.0	0.0	0.0	0.105	0.068	0.0	0.064	0.151
CTSZ	EGF	9606.ENSP00000217131	9606.ENSP00000265171	0.0	0.0	0.0	0.0	0.0	0.0	0.0	0.153	0.153
CTSZ	GRB2	9606.ENSP00000217131	9606.ENSP00000376345	0.0	0.0	0.0	0.0	0.126	0.0	0.0	0.07200000000000001	0.154
CTSZ	STAT5A	9606.ENSP00000217131	9606.ENSP00000341208	0.0	0.0	0.0	0.0	0.115	0.0	0.0	0.084	0.155
CTSZ	RAP1B	9606.ENSP00000217131	9606.ENSP00000250559	0.0	0.0	0.0	0.0	0.091	0.045	0.0	0.106	0.156
CTSZ	RGS10	9606.ENSP00000217131	9606.ENSP00000358099	0.0	0.0	0.0	0.0	0.102	0.068	0.0	0.07200000000000001	0.156
CTSZ	TP53	9606.ENSP00000217131	9606.ENSP00000269305	0.0	0.0	0.0	0.0	0.064	0.0	0.0	0.13699999999999998	0.157
CTSZ	PLCG2	9606.ENSP00000217131	9606.ENSP00000482457	0.0	0.0	0.0	0.0	0.07200000000000001	0.057999999999999996	0.0	0.114	0.158
CTSZ	SH2B3	9606.ENSP00000217131	9606.ENSP00000345492	0.0	0.0	0.0	0.0	0.07200000000000001	0.0	0.0	0.13	0.158
CTSZ	LEP	9606.ENSP00000217131	9606.ENSP00000312652	0.0	0.0	0.0	0.0	0.042	0.0	0.0	0.161	0.162
CTSZ	MAP2K1	9606.ENSP00000217131	9606.ENSP00000302486	0.0	0.0	0.0	0.0	0.106	0.0	0.0	0.102	0.162
CTSZ	MAP2K2	9606.ENSP00000217131	9606.ENSP00000262948	0.0	0.0	0.0	0.0	0.107	0.0	0.0	0.102	0.16399999999999998
CTSZ	STX16	9606.ENSP00000217131	9606.ENSP00000360183	0.0	0.0	0.0	0.0	0.042	0.0	0.0	0.16399999999999998	0.165
CTSZ	INSR	9606.ENSP00000217131	9606.ENSP00000303830	0.0	0.0	0.0	0.0	0.052000000000000005	0.0	0.0	0.156	0.165
CTSZ	HIF1A	9606.ENSP00000217131	9606.ENSP00000437955	0.0	0.0	0.0	0.0	0.086	0.0	0.0	0.124	0.165
CTSZ	ITGB1	9606.ENSP00000217131	9606.ENSP00000379350	0.0	0.0	0.0	0.0	0.111	0.0	0.0	0.10099999999999999	0.16699999999999998
CTSZ	PECAM1	9606.ENSP00000217131	9606.ENSP00000457421	0.0	0.0	0.0	0.0	0.102	0.052000000000000005	0.0	0.102	0.168
CTSZ	P2RY12	9606.ENSP00000217131	9606.ENSP00000307259	0.0	0.0	0.0	0.0	0.044000000000000004	0.0	0.0	0.168	0.17
CTSZ	EDN3	9606.ENSP00000217131	9606.ENSP00000337128	0.0	0.0	0.0	0.0	0.045	0.0	0.0	0.166	0.17
CTSZ	LYN	9606.ENSP00000217131	9606.ENSP00000428924	0.0	0.0	0.0	0.0	0.135	0.046	0.0	0.078	0.172
CTSZ	HSP90AA1	9606.ENSP00000217131	9606.ENSP00000335153	0.0	0.0	0.0	0.0	0.07400000000000001	0.045	0.0	0.138	0.172
CTSZ	INS	9606.ENSP00000217131	9606.ENSP00000380432	0.0	0.0	0.0	0.0	0.0	0.0	0.0	0.172	0.172
CTSZ	RHOC	9606.ENSP00000217131	9606.ENSP00000285735	0.0	0.0	0.0	0.0	0.11	0.045	0.0	0.10400000000000001	0.17300000000000001
CTSZ	HSP90AB1	9606.ENSP00000217131	9606.ENSP00000360609	0.0	0.0	0.0	0.0	0.07400000000000001	0.045	0.0	0.139	0.17300000000000001
CTSZ	MAPK14	9606.ENSP00000217131	9606.ENSP00000229795	0.0	0.0	0.0	0.0	0.079	0.057	0.0	0.125	0.174
CTSZ	PPARG	9606.ENSP00000217131	9606.ENSP00000287820	0.0	0.0	0.0	0.0	0.059000000000000004	0.0	0.0	0.161	0.17800000000000002
CTSZ	TGFBR2	9606.ENSP00000217131	9606.ENSP00000351905	0.0	0.0	0.0	0.0	0.132	0.0	0.0	0.092	0.17800000000000002
CTSZ	IGF2R	9606.ENSP00000217131	9606.ENSP00000349437	0.0	0.0	0.0	0.0	0.115	0.0	0.0	0.11199999999999999	0.18100000000000002
CTSZ	PCSK1	9606.ENSP00000217131	9606.ENSP00000308024	0.042	0.0	0.0	0.0	0.0	0.057999999999999996	0.0	0.168	0.183
CTSZ	MAPK3	9606.ENSP00000217131	9606.ENSP00000263025	0.0	0.0	0.0	0.0	0.07200000000000001	0.057	0.0	0.14	0.183
CTSZ	FGF23	9606.ENSP00000217131	9606.ENSP00000237837	0.0	0.0	0.0	0.0	0.0	0.0	0.0	0.183	0.183
CTSZ	IFNG	9606.ENSP00000217131	9606.ENSP00000229135	0.0	0.0	0.0	0.0	0.068	0.0	0.0	0.16	0.184
CTSZ	IL10	9606.ENSP00000217131	9606.ENSP00000412237	0.0	0.0	0.0	0.0	0.077	0.0	0.0	0.153	0.185
CTSZ	NFKB1	9606.ENSP00000217131	9606.ENSP00000226574	0.0	0.0	0.0	0.0	0.09699999999999999	0.051	0.0	0.129	0.188
CTSZ	JUN	9606.ENSP00000217131	9606.ENSP00000360266	0.0	0.0	0.0	0.0	0.132	0.0	0.0	0.10400000000000001	0.18899999999999997
CTSZ	LOX	9606.ENSP00000217131	9606.ENSP00000231004	0.0	0.0	0.0	0.0	0.0	0.053	0.0	0.182	0.192
CTSZ	RGS14	9606.ENSP00000217131	9606.ENSP00000386229	0.0	0.0	0.0	0.0	0.107	0.068	0.0	0.107	0.193
CTSZ	LPAR1	9606.ENSP00000217131	9606.ENSP00000363553	0.0	0.0	0.0	0.0	0.086	0.0	0.0	0.153	0.193
CTSZ	PRKG1	9606.ENSP00000217131	9606.ENSP00000363092	0.0	0.0	0.0	0.0	0.0	0.0	0.0	0.196	0.196
CTSZ	MCL1	9606.ENSP00000217131	9606.ENSP00000358022	0.0	0.0	0.0	0.0	0.111	0.0	0.0	0.133	0.19699999999999998
CTSZ	MAPK11	9606.ENSP00000217131	9606.ENSP00000333685	0.0	0.0	0.0	0.0	0.1	0.057	0.0	0.13	0.198
CTSZ	MME	9606.ENSP00000217131	9606.ENSP00000418525	0.0	0.0	0.0	0.0	0.0	0.0	0.0	0.20199999999999999	0.20199999999999999
CTSZ	IGF1R	9606.ENSP00000217131	9606.ENSP00000497069	0.0	0.0	0.0	0.0	0.052000000000000005	0.0	0.0	0.2	0.209
CTSZ	RAC2	9606.ENSP00000217131	9606.ENSP00000249071	0.0	0.0	0.0	0.0	0.174	0.045	0.0	0.079	0.21
CTSZ	PXDNL	9606.ENSP00000217131	9606.ENSP00000348645	0.0	0.0	0.0	0.0	0.045	0.0	0.0	0.209	0.212
CTSZ	PXDN	9606.ENSP00000217131	9606.ENSP00000252804	0.0	0.0	0.0	0.0	0.05	0.0	0.0	0.207	0.215
CTSZ	CXCL8	9606.ENSP00000217131	9606.ENSP00000306512	0.0	0.0	0.0	0.0	0.12	0.0	0.0	0.146	0.21600000000000003
CTSZ	TGFB1	9606.ENSP00000217131	9606.ENSP00000221930	0.0	0.0	0.0	0.0	0.14	0.0	0.0	0.126	0.21600000000000003
CTSZ	PTGS2	9606.ENSP00000217131	9606.ENSP00000356438	0.0	0.0	0.0	0.0	0.11	0.0	0.0	0.156	0.217
CTSZ	CXCL12	9606.ENSP00000217131	9606.ENSP00000379140	0.0	0.0	0.0	0.0	0.1	0.0	0.0	0.166	0.217
CTSZ	PTPRC	9606.ENSP00000217131	9606.ENSP00000411355	0.0	0.0	0.0	0.0	0.134	0.0	0.0	0.134	0.218
CTSZ	MMP2	9606.ENSP00000217131	9606.ENSP00000219070	0.0	0.0	0.0	0.0	0.067	0.0	0.0	0.198	0.221
CTSZ	SRC	9606.ENSP00000217131	9606.ENSP00000362680	0.0	0.0	0.0	0.0	0.128	0.046	0.0	0.141	0.223
CTSZ	PLA2G4A	9606.ENSP00000217131	9606.ENSP00000356436	0.0	0.0	0.0	0.0	0.121	0.0	0.0	0.159	0.22899999999999998
CTSZ	STAT3	9606.ENSP00000217131	9606.ENSP00000264657	0.0	0.0	0.0	0.0	0.06	0.0	0.0	0.214	0.22899999999999998
CTSZ	ITGB3	9606.ENSP00000217131	9606.ENSP00000452786	0.0	0.0	0.0	0.0	0.145	0.0	0.0	0.136	0.23
CTSZ	DPP4	9606.ENSP00000217131	9606.ENSP00000353731	0.0	0.0	0.0	0.0	0.092	0.0	0.0	0.192	0.235
CTSZ	RRAS	9606.ENSP00000217131	9606.ENSP00000246792	0.0	0.0	0.0	0.0	0.165	0.045	0.0	0.11900000000000001	0.237
CTSZ	TNF	9606.ENSP00000217131	9606.ENSP00000398698	0.0	0.0	0.0	0.0	0.09300000000000001	0.0	0.0	0.19699999999999998	0.24
CTSZ	FN1	9606.ENSP00000217131	9606.ENSP00000346839	0.0	0.0	0.0	0.0	0.055999999999999994	0.0	0.0	0.243	0.255
CTSZ	GFAP	9606.ENSP00000217131	9606.ENSP00000253408	0.0	0.0	0.0	0.0	0.055	0.047	0.0	0.248	0.264
CTSZ	GLA	9606.ENSP00000217131	9606.ENSP00000218516	0.0	0.0	0.0	0.0	0.114	0.0	0.0	0.204	0.265
CTSZ	IL6	9606.ENSP00000217131	9606.ENSP00000385675	0.0	0.0	0.0	0.0	0.114	0.0	0.0	0.213	0.273
CTSZ	TLR4	9606.ENSP00000217131	9606.ENSP00000363089	0.0	0.0	0.0	0.0	0.154	0.0	0.0	0.183	0.27899999999999997
CTSZ	NPEPL1	9606.ENSP00000217131	9606.ENSP00000348395	0.0	0.0	0.0	0.0	0.098	0.0	0.0	0.248	0.293
CTSZ	REN	9606.ENSP00000217131	9606.ENSP00000272190	0.0	0.0	0.0	0.0	0.109	0.129	0.0	0.17	0.3
CTSZ	IL1B	9606.ENSP00000217131	9606.ENSP00000263341	0.0	0.0	0.0	0.0	0.107	0.0	0.0	0.248	0.3
CTSZ	TGFBI	9606.ENSP00000217131	9606.ENSP00000416330	0.0	0.0	0.0	0.0	0.147	0.0	0.0	0.21899999999999997	0.305
CTSZ	GAPDH	9606.ENSP00000217131	9606.ENSP00000380070	0.0	0.0	0.0	0.0	0.067	0.0	0.0	0.293	0.313
CTSZ	MMP9	9606.ENSP00000217131	9606.ENSP00000361405	0.0	0.0	0.0	0.0	0.121	0.0	0.0	0.27899999999999997	0.33899999999999997
CTSZ	KNG1	9606.ENSP00000217131	9606.ENSP00000493985	0.0	0.0	0.0	0.0	0.0	0.0	0.0	0.47200000000000003	0.47200000000000003
CTSZ	GRIA1	9606.ENSP00000217131	9606.ENSP00000428994	0.0	0.0	0.0	0.0	0.0	0.0	0.5	0.0	0.499
CTSZ	TGFA	9606.ENSP00000217131	9606.ENSP00000404131	0.0	0.0	0.0	0.0	0.07400000000000001	0.0	0.5	0.0	0.517
CTSZ	NELFCD	9606.ENSP00000217131	9606.ENSP00000473290	0.0	0.0	0.0	0.0	0.042	0.0	0.0	0.52	0.521
CTSZ	GNAS	9606.ENSP00000217131	9606.ENSP00000360141	0.0	0.0	0.0	0.0	0.0	0.0	0.0	0.59	0.59
CTSZ	MC3R	9606.ENSP00000217131	9606.ENSP00000243911	0.0	0.0	0.0	0.0	0.0	0.0	0.0	0.85	0.85
CUX1	FGF4	9606.ENSP00000353401	9606.ENSP00000168712	0.0	0.0	0.0	0.0	0.0	0.0	0.4	0.157	0.47200000000000003
CUX1	NGFR	9606.ENSP00000353401	9606.ENSP00000172229	0.0	0.0	0.0	0.0	0.0	0.0	0.0	0.371	0.371
CUX1	FGF20	9606.ENSP00000353401	9606.ENSP00000180166	0.0	0.0	0.0	0.0	0.0	0.0	0.4	0.151	0.46799999999999997
CUX1	TFAP2C	9606.ENSP00000353401	9606.ENSP00000201031	0.0	0.0	0.0	0.0	0.0	0.0	0.0	0.22	0.22
CUX1	MAPK1	9606.ENSP00000353401	9606.ENSP00000215832	0.0	0.0	0.0	0.0	0.049	0.077	0.0	0.124	0.163
CUX1	STAG2	9606.ENSP00000353401	9606.ENSP00000218089	0.0	0.0	0.0	0.0	0.067	0.0	0.0	0.446	0.461
CUX1	TSC2	9606.ENSP00000353401	9606.ENSP00000219476	0.0	0.0	0.0	0.0	0.075	0.0	0.0	0.182	0.21100000000000002
CUX1	STUB1	9606.ENSP00000353401	9606.ENSP00000219548	0.0	0.0	0.0	0.0	0.055999999999999994	0.0	0.0	0.19899999999999998	0.21100000000000002
CUX1	NFKB1	9606.ENSP00000353401	9606.ENSP00000226574	0.0	0.0	0.0	0.0	0.057999999999999996	0.045	0.0	0.193	0.21100000000000002
CUX1	GLI1	9606.ENSP00000353401	9606.ENSP00000228682	0.0	0.0	0.0	0.0	0.0	0.055999999999999994	0.0	0.156	0.16899999999999998
CUX1	FGF6	9606.ENSP00000353401	9606.ENSP00000228837	0.0	0.0	0.0	0.0	0.0	0.0	0.4	0.14800000000000002	0.467
CUX1	IFNG	9606.ENSP00000353401	9606.ENSP00000229135	0.0	0.0	0.0	0.0	0.0	0.0	0.0	0.25	0.25
CUX1	LOX	9606.ENSP00000353401	9606.ENSP00000231004	0.0	0.0	0.0	0.0	0.0	0.045	0.0	0.158	0.161
CUX1	NR3C1	9606.ENSP00000353401	9606.ENSP00000231509	0.0	0.0	0.0	0.0	0.047	0.166	0.0	0.161	0.27399999999999997
CUX1	FGF23	9606.ENSP00000353401	9606.ENSP00000237837	0.0	0.0	0.0	0.0	0.0	0.0	0.4	0.08	0.424
CUX1	EGR1	9606.ENSP00000353401	9606.ENSP00000239938	0.0	0.0	0.0	0.0	0.0	0.055999999999999994	0.0	0.215	0.22699999999999998
CUX1	FLT3	9606.ENSP00000353401	9606.ENSP00000241453	0.0	0.0	0.0	0.0	0.0	0.0	0.0	0.33299999999999996	0.33299999999999996
CUX1	PLCG1	9606.ENSP00000353401	9606.ENSP00000244007	0.0	0.0	0.0	0.0	0.049	0.0	0.5	0.069	0.518
CUX1	SNAI1	9606.ENSP00000353401	9606.ENSP00000244050	0.0	0.0	0.0	0.0	0.0	0.0	0.0	0.182	0.182
CUX1	SOX9	9606.ENSP00000353401	9606.ENSP00000245479	0.0	0.0	0.0	0.0	0.0	0.06	0.0	0.253	0.26899999999999996
CUX1	PXDN	9606.ENSP00000353401	9606.ENSP00000252804	0.0	0.0	0.0	0.0	0.047	0.0	0.0	0.17600000000000002	0.18100000000000002
CUX1	GFAP	9606.ENSP00000353401	9606.ENSP00000253408	0.0	0.0	0.0	0.0	0.0	0.0	0.0	0.507	0.507
CUX1	RARA	9606.ENSP00000353401	9606.ENSP00000254066	0.0	0.0	0.0	0.0	0.068	0.0	0.0	0.168	0.192
CUX1	H3-3B	9606.ENSP00000353401	9606.ENSP00000254810	0.0	0.0	0.0	0.0	0.057	0.0	0.0	0.39799999999999996	0.409
CUX1	SNAP25	9606.ENSP00000353401	9606.ENSP00000254976	0.0	0.0	0.0	0.0	0.0	0.0	0.0	0.157	0.157
CUX1	KRAS	9606.ENSP00000353401	9606.ENSP00000256078	0.0	0.0	0.0	0.0	0.042	0.14800000000000002	0.0	0.322	0.39799999999999996
CUX1	PDGFRA	9606.ENSP00000353401	9606.ENSP00000257290	0.0	0.0	0.0	0.0	0.0	0.0	0.0	0.26	0.26
CUX1	POU5F1	9606.ENSP00000353401	9606.ENSP00000259915	0.0	0.0	0.0	0.0	0.0	0.0	0.0	0.205	0.205
CUX1	KMT2C	9606.ENSP00000353401	9606.ENSP00000262189	0.0	0.0	0.0	0.0	0.127	0.0	0.0	0.32299999999999995	0.384
CUX1	MAPK3	9606.ENSP00000353401	9606.ENSP00000263025	0.0	0.0	0.0	0.0	0.049	0.077	0.0	0.135	0.174
CUX1	SLC17A6	9606.ENSP00000353401	9606.ENSP00000263160	0.0	0.0	0.0	0.0	0.0	0.0	0.0	0.35100000000000003	0.35100000000000003
CUX1	SYP	9606.ENSP00000353401	9606.ENSP00000263233	0.0	0.0	0.0	0.0	0.0	0.0	0.0	0.203	0.203
CUX1	EP300	9606.ENSP00000353401	9606.ENSP00000263253	0.0	0.0	0.0	0.0	0.138	0.0	0.0	0.24100000000000002	0.317
CUX1	PAX8	9606.ENSP00000353401	9606.ENSP00000263334	0.0	0.0	0.0	0.0	0.0	0.0	0.0	0.16399999999999998	0.16399999999999998
CUX1	PIK3CA	9606.ENSP00000353401	9606.ENSP00000263967	0.0	0.0	0.0	0.0	0.049	0.0	0.5	0.16	0.565
CUX1	FGF2	9606.ENSP00000353401	9606.ENSP00000264498	0.0	0.0	0.0	0.0	0.0	0.0	0.4	0.245	0.527
CUX1	WNT5A	9606.ENSP00000353401	9606.ENSP00000264634	0.0	0.0	0.0	0.0	0.042	0.0	0.0	0.251	0.252
CUX1	STAT3	9606.ENSP00000353401	9606.ENSP00000264657	0.0	0.0	0.0	0.0	0.054000000000000006	0.0	0.5	0.53	0.758
CUX1	FGF10	9606.ENSP00000353401	9606.ENSP00000264664	0.0	0.0	0.0	0.0	0.0	0.0	0.0	0.151	0.15
CUX1	DNMT3A	9606.ENSP00000353401	9606.ENSP00000264709	0.0	0.0	0.0	0.0	0.055999999999999994	0.0	0.0	0.37799999999999995	0.387
CUX1	RASGRF2	9606.ENSP00000353401	9606.ENSP00000265080	0.0	0.0	0.0	0.0	0.0	0.0	0.0	0.24100000000000002	0.24100000000000002
CUX1	EGF	9606.ENSP00000353401	9606.ENSP00000265171	0.0	0.0	0.0	0.0	0.1	0.0	0.0	0.318	0.36
CUX1	LGR5	9606.ENSP00000353401	9606.ENSP00000266674	0.0	0.0	0.0	0.0	0.0	0.0	0.0	0.183	0.183
CUX1	RB1	9606.ENSP00000353401	9606.ENSP00000267163	0.0	0.0	0.0	0.0	0.049	0.292	0.0	0.644	0.7390000000000001
CUX1	TP53	9606.ENSP00000353401	9606.ENSP00000269305	0.0	0.0	0.0	0.0	0.049	0.0	0.0	0.439	0.444
CUX1	ERBB2	9606.ENSP00000353401	9606.ENSP00000269571	0.0	0.0	0.0	0.0	0.0	0.0	0.0	0.159	0.158
CUX1	FGF18	9606.ENSP00000353401	9606.ENSP00000274625	0.0	0.0	0.0	0.0	0.0	0.0	0.0	0.16	0.159
CUX1	EGFR	9606.ENSP00000353401	9606.ENSP00000275493	0.0	0.0	0.0	0.0	0.044000000000000004	0.0	0.0	0.20199999999999999	0.204
CUX1	GNRH1	9606.ENSP00000353401	9606.ENSP00000276414	0.0	0.0	0.0	0.0	0.0	0.0	0.0	0.16399999999999998	0.163
CUX1	MYCN	9606.ENSP00000353401	9606.ENSP00000281043	0.0	0.0	0.0	0.0	0.0	0.0	0.0	0.174	0.17300000000000001
CUX1	SST	9606.ENSP00000353401	9606.ENSP00000287641	0.0	0.0	0.0	0.0	0.0	0.0	0.0	0.371	0.371
CUX1	KIT	9606.ENSP00000353401	9606.ENSP00000288135	0.0	0.0	0.0	0.0	0.0	0.0	0.0	0.257	0.257
CUX1	U2AF1	9606.ENSP00000353401	9606.ENSP00000291552	0.0	0.0	0.0	0.0	0.055	0.0	0.0	0.48	0.488
CUX1	STAT5B	9606.ENSP00000353401	9606.ENSP00000293328	0.0	0.0	0.0	0.0	0.049	0.0	0.5	0.138	0.5539999999999999
CUX1	NEUROD1	9606.ENSP00000353401	9606.ENSP00000295108	0.0	0.0	0.0	0.0	0.0	0.0	0.0	0.354	0.354
CUX1	NPM1	9606.ENSP00000353401	9606.ENSP00000296930	0.0	0.0	0.0	0.0	0.055999999999999994	0.0	0.0	0.326	0.336
CUX1	SHH	9606.ENSP00000353401	9606.ENSP00000297261	0.0	0.0	0.0	0.0	0.042	0.0	0.0	0.35200000000000004	0.35200000000000004
CUX1	RAD21	9606.ENSP00000353401	9606.ENSP00000297338	0.0	0.0	0.0	0.0	0.057999999999999996	0.0	0.0	0.337	0.348
CUX1	RUNX1	9606.ENSP00000353401	9606.ENSP00000300305	0.0	0.0	0.0	0.0	0.0	0.0	0.0	0.447	0.447
CUX1	KMT2D	9606.ENSP00000353401	9606.ENSP00000301067	0.0	0.0	0.0	0.0	0.064	0.0	0.0	0.253	0.271
CUX1	ZRSR2	9606.ENSP00000353401	9606.ENSP00000303015	0.0	0.0	0.0	0.0	0.0	0.0	0.0	0.522	0.522
CUX1	GNB2	9606.ENSP00000353401	9606.ENSP00000305260	0.0	0.0	0.0	0.0	0.111	0.0	0.0	0.094	0.16
CUX1	FOS	9606.ENSP00000353401	9606.ENSP00000306245	0.0	0.0	0.0	0.0	0.0	0.0	0.0	0.24600000000000002	0.245
CUX1	PPM1D	9606.ENSP00000353401	9606.ENSP00000306682	0.0	0.0	0.0	0.0	0.042	0.0	0.0	0.23800000000000002	0.239
CUX1	TERT	9606.ENSP00000353401	9606.ENSP00000309572	0.0	0.0	0.0	0.0	0.0	0.0	0.0	0.22899999999999998	0.22899999999999998
CUX1	FGF5	9606.ENSP00000353401	9606.ENSP00000311697	0.0	0.0	0.0	0.0	0.0	0.0	0.4	0.154	0.47
CUX1	GPR88	9606.ENSP00000353401	9606.ENSP00000314223	0.0	0.0	0.0	0.0	0.0	0.0	0.0	0.157	0.157
CUX1	SUZ12	9606.ENSP00000353401	9606.ENSP00000316578	0.0	0.0	0.0	0.0	0.049	0.0	0.0	0.17	0.17600000000000002
CUX1	EZH2	9606.ENSP00000353401	9606.ENSP00000320147	0.0	0.0	0.0	0.0	0.054000000000000006	0.0	0.0	0.439	0.446
CUX1	EML4	9606.ENSP00000353401	9606.ENSP00000320663	0.0	0.0	0.0	0.0	0.049	0.046	0.0	0.177	0.188
CUX1	TAC1	9606.ENSP00000353401	9606.ENSP00000321106	0.0	0.0	0.0	0.0	0.0	0.0	0.0	0.259	0.259
CUX1	FGF8	9606.ENSP00000353401	9606.ENSP00000321797	0.0	0.0	0.0	0.0	0.0	0.0	0.4	0.195	0.496
CUX1	SMC1A	9606.ENSP00000353401	9606.ENSP00000323421	0.0	0.0	0.0	0.0	0.092	0.0	0.0	0.33	0.365
CUX1	SOX2	9606.ENSP00000353401	9606.ENSP00000323588	0.0	0.0	0.0	0.0	0.0	0.6920000000000001	0.0	0.38799999999999996	0.804
CUX1	TCHP	9606.ENSP00000353401	9606.ENSP00000324404	0.0	0.0	0.0	0.0	0.049	0.0	0.0	0.172	0.179
CUX1	GSK3B	9606.ENSP00000353401	9606.ENSP00000324806	0.0	0.0	0.0	0.0	0.049	0.0	0.0	0.201	0.207
CUX1	PLAG1	9606.ENSP00000353401	9606.ENSP00000325546	0.0	0.0	0.0	0.0	0.0	0.055999999999999994	0.0	0.161	0.174
CUX1	PHF6	9606.ENSP00000353401	9606.ENSP00000329097	0.0	0.0	0.0	0.0	0.055	0.0	0.0	0.48200000000000004	0.49
CUX1	LEPR	9606.ENSP00000353401	9606.ENSP00000330393	0.0	0.0	0.0	0.0	0.0	0.0	0.0	0.354	0.354
CUX1	IDH2	9606.ENSP00000353401	9606.ENSP00000331897	0.0	0.0	0.0	0.0	0.047	0.0	0.0	0.33799999999999997	0.342
CUX1	PTCH1	9606.ENSP00000353401	9606.ENSP00000332353	0.0	0.0	0.0	0.0	0.042	0.0	0.0	0.209	0.21
CUX1	H3C13	9606.ENSP00000353401	9606.ENSP00000333277	0.0	0.0	0.0	0.0	0.057	0.0	0.0	0.39799999999999996	0.409
CUX1	GNAL	9606.ENSP00000353401	9606.ENSP00000334051	0.0	0.0	0.0	0.0	0.0	0.0	0.0	0.258	0.258
CUX1	FGF3	9606.ENSP00000353401	9606.ENSP00000334122	0.0	0.0	0.0	0.0	0.0	0.0	0.0	0.159	0.158
CUX1	FGFR3	9606.ENSP00000353401	9606.ENSP00000339824	0.0	0.0	0.0	0.0	0.0	0.0	0.0	0.258	0.258
CUX1	H3-5	9606.ENSP00000353401	9606.ENSP00000339835	0.0	0.0	0.0	0.0	0.0	0.0	0.0	0.39799999999999996	0.39799999999999996
CUX1	STAT5A	9606.ENSP00000353401	9606.ENSP00000341208	0.0	0.0	0.0	0.0	0.0	0.0	0.5	0.13699999999999998	0.55
CUX1	SMAD4	9606.ENSP00000353401	9606.ENSP00000341551	0.0	0.0	0.0	0.0	0.049	0.0	0.0	0.14800000000000002	0.155
CUX1	PDE4B	9606.ENSP00000353401	9606.ENSP00000342637	0.0	0.0	0.0	0.0	0.0	0.0	0.0	0.154	0.154
CUX1	SMARCA4	9606.ENSP00000353401	9606.ENSP00000343896	0.0	0.0	0.0	0.0	0.063	0.07	0.0	0.16	0.204
CUX1	SH2B3	9606.ENSP00000353401	9606.ENSP00000345492	0.0	0.003	0.0	0.0	0.042	0.0	0.0	0.31	0.311
CUX1	PDE4D	9606.ENSP00000353401	9606.ENSP00000345502	0.0	0.0	0.0	0.0	0.0	0.0	0.0	0.184	0.183
CUX1	E2F1	9606.ENSP00000353401	9606.ENSP00000345571	0.0	0.0	0.0	0.0	0.06	0.0	0.0	0.49200000000000005	0.502
CUX1	GATA2	9606.ENSP00000353401	9606.ENSP00000345681	0.0	0.0	0.0	0.0	0.0	0.0	0.0	0.441	0.441
CUX1	FN1	9606.ENSP00000353401	9606.ENSP00000346839	0.0	0.0	0.0	0.0	0.0	0.0	0.0	0.16699999999999998	0.16699999999999998
CUX1	NKX2-1	9606.ENSP00000353401	9606.ENSP00000346879	0.0	0.0	0.0	0.0	0.0	0.0	0.0	0.306	0.306
CUX1	RET	9606.ENSP00000353401	9606.ENSP00000347942	0.0	0.0	0.0	0.0	0.0	0.0	0.0	0.185	0.185
CUX1	RAC1	9606.ENSP00000353401	9606.ENSP00000348461	0.0	0.0	0.0	0.0	0.131	0.0	0.0	0.07	0.157
CUX1	PXDNL	9606.ENSP00000353401	9606.ENSP00000348645	0.0	0.0	0.0	0.0	0.0	0.0	0.0	0.17600000000000002	0.175
CUX1	SSTR2	9606.ENSP00000353401	9606.ENSP00000350198	0.0	0.0	0.0	0.0	0.0	0.0	0.0	0.364	0.364
CUX1	NEGR1	9606.ENSP00000353401	9606.ENSP00000350364	0.0	0.0	0.0	0.0	0.0	0.0	0.0	0.156	0.156
CUX1	PAX5	9606.ENSP00000353401	9606.ENSP00000350844	0.0	0.0	0.0	0.0	0.042	0.0	0.0	0.281	0.281
CUX1	NF1	9606.ENSP00000353401	9606.ENSP00000351015	0.0	0.0	0.0	0.0	0.049	0.0	0.0	0.326	0.331
CUX1	H3C12	9606.ENSP00000353401	9606.ENSP00000352252	0.0	0.0	0.0	0.0	0.049	0.08199999999999999	0.0	0.39899999999999997	0.429
CUX1	FGF17	9606.ENSP00000353401	9606.ENSP00000352414	0.0	0.0	0.0	0.0	0.0	0.0	0.4	0.165	0.47700000000000004
CUX1	PTPRC	9606.ENSP00000353401	9606.ENSP00000411355	0.0	0.0	0.0	0.0	0.048	0.0	0.0	0.14400000000000002	0.151
CUX1	SRC	9606.ENSP00000353401	9606.ENSP00000362680	0.0	0.0	0.0	0.0	0.0	0.0	0.0	0.151	0.151
CUX1	MED12	9606.ENSP00000353401	9606.ENSP00000363193	0.0	0.0	0.0	0.0	0.067	0.0	0.0	0.129	0.152
CUX1	PDE4C	9606.ENSP00000353401	9606.ENSP00000469696	0.0	0.0	0.0	0.0	0.055999999999999994	0.0	0.0	0.14	0.153
CUX1	LOC102723407	9606.ENSP00000353401	9606.ENSP00000478289	0.0	0.0	0.0	0.0	0.0	0.0	0.0	0.155	0.154
CUX1	NPY	9606.ENSP00000353401	9606.ENSP00000384364	0.0	0.0	0.0	0.0	0.0	0.0	0.0	0.155	0.155
CUX1	OPN3	9606.ENSP00000353401	9606.ENSP00000355512	0.0	0.0	0.0	0.0	0.048	0.0	0.0	0.15	0.156
CUX1	ROS1	9606.ENSP00000353401	9606.ENSP00000357494	0.0	0.0	0.0	0.0	0.0	0.0	0.0	0.158	0.158
CUX1	IGF1	9606.ENSP00000353401	9606.ENSP00000376637	0.0	0.0	0.0	0.0	0.0	0.0	0.0	0.16	0.159
CUX1	MTOR	9606.ENSP00000353401	9606.ENSP00000354558	0.0	0.0	0.0	0.0	0.067	0.0	0.0	0.136	0.16
CUX1	SOS1	9606.ENSP00000353401	9606.ENSP00000384675	0.0	0.0	0.0	0.0	0.06	0.0	0.0	0.147	0.16399999999999998
CUX1	FOXE1	9606.ENSP00000353401	9606.ENSP00000364265	0.0	0.0	0.0	0.0	0.0	0.166	0.0	0.0	0.165
CUX1	GRIN2B	9606.ENSP00000353401	9606.ENSP00000477455	0.0	0.0	0.0	0.0	0.0	0.0	0.0	0.16899999999999998	0.16899999999999998
CUX1	PIGA	9606.ENSP00000353401	9606.ENSP00000369820	0.0	0.0	0.0	0.0	0.0	0.0	0.0	0.17	0.16899999999999998
CUX1	NTRK1	9606.ENSP00000353401	9606.ENSP00000431418	0.0	0.0	0.0	0.0	0.067	0.06	0.0	0.128	0.16899999999999998
CUX1	ZEB1	9606.ENSP00000353401	9606.ENSP00000354487	0.0	0.0	0.0	0.0	0.0	0.0	0.0	0.172	0.172
CUX1	GRIA1	9606.ENSP00000353401	9606.ENSP00000428994	0.0	0.0	0.0	0.0	0.0	0.0	0.0	0.17300000000000001	0.17300000000000001
CUX1	SETD2	9606.ENSP00000353401	9606.ENSP00000386759	0.0	0.0	0.0	0.0	0.081	0.0	0.0	0.14	0.17600000000000002
CUX1	INS	9606.ENSP00000353401	9606.ENSP00000380432	0.0	0.0	0.0	0.0	0.0	0.0	0.0	0.182	0.18100000000000002
CUX1	LRP1B	9606.ENSP00000353401	9606.ENSP00000374135	0.0	0.0	0.0	0.0	0.1	0.0	0.0	0.128	0.182
CUX1	CXCR4	9606.ENSP00000353401	9606.ENSP00000386884	0.0	0.0	0.0	0.0	0.0	0.075	0.0	0.154	0.184
CUX1	GDNF	9606.ENSP00000353401	9606.ENSP00000409007	0.0	0.0	0.0	0.0	0.0	0.0	0.0	0.18600000000000003	0.18600000000000003
CUX1	GLI2	9606.ENSP00000353401	9606.ENSP00000390436	0.0	0.0	0.0	0.0	0.049	0.055999999999999994	0.0	0.17	0.19
CUX1	HIF1A	9606.ENSP00000353401	9606.ENSP00000437955	0.0	0.0	0.0	0.0	0.06	0.0	0.0	0.175	0.191
CUX1	TCF7L2	9606.ENSP00000353401	9606.ENSP00000486891	0.0	0.0	0.0	0.0	0.084	0.08	0.0	0.11900000000000001	0.192
CUX1	ESR1	9606.ENSP00000353401	9606.ENSP00000405330	0.0	0.0	0.0	0.0	0.0	0.0	0.0	0.19399999999999998	0.19399999999999998
CUX1	STX16	9606.ENSP00000353401	9606.ENSP00000360183	0.0	0.0	0.0	0.0	0.10800000000000001	0.0	0.0	0.135	0.195
CUX1	KISS1	9606.ENSP00000353401	9606.ENSP00000356162	0.0	0.0	0.0	0.0	0.0	0.0	0.0	0.19899999999999998	0.19899999999999998
CUX1	RHOA	9606.ENSP00000353401	9606.ENSP00000400175	0.0	0.0	0.0	0.0	0.042	0.0	0.0	0.201	0.201
CUX1	FGFR2	9606.ENSP00000353401	9606.ENSP00000410294	0.0	0.0	0.0	0.0	0.0	0.0	0.0	0.203	0.203
CUX1	NCAM1	9606.ENSP00000353401	9606.ENSP00000480132	0.0	0.0	0.0	0.0	0.0	0.0	0.0	0.209	0.209
CUX1	SUFU	9606.ENSP00000353401	9606.ENSP00000358918	0.0	0.0	0.0	0.0	0.06	0.0	0.0	0.198	0.213
CUX1	JAK3	9606.ENSP00000353401	9606.ENSP00000432511	0.0	0.0	0.0	0.0	0.042	0.0	0.0	0.213	0.213
CUX1	FAT1	9606.ENSP00000353401	9606.ENSP00000406229	0.0	0.0	0.0	0.0	0.068	0.0	0.0	0.201	0.225
CUX1	IGF1R	9606.ENSP00000353401	9606.ENSP00000497069	0.0	0.0	0.0	0.0	0.138	0.0	0.0	0.149	0.235
CUX1	FBXW7	9606.ENSP00000353401	9606.ENSP00000474725	0.0	0.0	0.0	0.0	0.049	0.0	0.0	0.23	0.23600000000000002
CUX1	GATA3	9606.ENSP00000353401	9606.ENSP00000368632	0.0	0.0	0.0	0.0	0.0	0.0	0.0	0.248	0.248
CUX1	FGF13	9606.ENSP00000353401	9606.ENSP00000396198	0.0	0.0	0.0	0.0	0.042	0.0	0.0	0.261	0.261
CUX1	MECP2	9606.ENSP00000353401	9606.ENSP00000395535	0.0	0.0	0.0	0.0	0.095	0.0	0.0	0.23399999999999999	0.27699999999999997
CUX1	FOXO1	9606.ENSP00000353401	9606.ENSP00000368880	0.0	0.0	0.0	0.0	0.0	0.16399999999999998	0.0	0.18	0.285
CUX1	PTEN	9606.ENSP00000353401	9606.ENSP00000361021	0.0	0.0	0.0	0.0	0.064	0.0	0.0	0.26899999999999996	0.28600000000000003
CUX1	JUN	9606.ENSP00000353401	9606.ENSP00000360266	0.0	0.0	0.0	0.0	0.0	0.156	0.0	0.201	0.297
CUX1	NOTCH1	9606.ENSP00000353401	9606.ENSP00000498587	0.0	0.0	0.0	0.0	0.049	0.045	0.0	0.294	0.303
CUX1	HRAS	9606.ENSP00000353401	9606.ENSP00000407586	0.0	0.0	0.0	0.0	0.0	0.142	0.0	0.223	0.304
CUX1	KDM6A	9606.ENSP00000353401	9606.ENSP00000367203	0.0	0.0	0.0	0.0	0.055	0.0	0.0	0.297	0.307
CUX1	PTPN11	9606.ENSP00000353401	9606.ENSP00000489597	0.0	0.0	0.0	0.0	0.049	0.0	0.0	0.305	0.31
CUX1	JAK2	9606.ENSP00000353401	9606.ENSP00000371067	0.0	0.0	0.0	0.0	0.0	0.0	0.0	0.313	0.313
CUX1	GAPDH	9606.ENSP00000353401	9606.ENSP00000380070	0.0	0.0	0.0	0.0	0.049	0.0	0.0	0.311	0.317
CUX1	MYC	9606.ENSP00000353401	9606.ENSP00000478887	0.0	0.0	0.0	0.0	0.0	0.0	0.0	0.32299999999999995	0.32299999999999995
CUX1	IDH1	9606.ENSP00000353401	9606.ENSP00000390265	0.0	0.0	0.0	0.0	0.042	0.0	0.0	0.325	0.325
CUX1	PPY	9606.ENSP00000353401	9606.ENSP00000466009	0.0	0.0	0.0	0.0	0.0	0.265	0.0	0.133	0.335
CUX1	WT1	9606.ENSP00000353401	9606.ENSP00000368370	0.0	0.0	0.0	0.0	0.0	0.055999999999999994	0.0	0.326	0.336
CUX1	PRKCA	9606.ENSP00000353401	9606.ENSP00000408695	0.0	0.0	0.0	0.0	0.042	0.0	0.0	0.353	0.353
CUX1	KMT2A	9606.ENSP00000353401	9606.ENSP00000436786	0.0	0.0	0.0	0.0	0.07400000000000001	0.0	0.0	0.33299999999999996	0.35600000000000004
CUX1	H3-2	9606.ENSP00000353401	9606.ENSP00000499501	0.0	0.0	0.0	0.0	0.0	0.0	0.0	0.39799999999999996	0.39799999999999996
CUX1	H3-4	9606.ENSP00000353401	9606.ENSP00000355657	0.0	0.0	0.0	0.0	0.0	0.0	0.0	0.39899999999999997	0.39899999999999997
CUX1	DLG4	9606.ENSP00000353401	9606.ENSP00000497806	0.0	0.0	0.0	0.0	0.0	0.168	0.0	0.32799999999999996	0.41700000000000004
CUX1	FGF1	9606.ENSP00000353401	9606.ENSP00000480791	0.0	0.0	0.0	0.0	0.0	0.0	0.4	0.075	0.42100000000000004
CUX1	NRAS	9606.ENSP00000353401	9606.ENSP00000358548	0.0	0.0	0.0	0.0	0.049	0.14300000000000002	0.0	0.348	0.42200000000000004
CUX1	SRSF2	9606.ENSP00000353401	9606.ENSP00000376276	0.0	0.0	0.0	0.0	0.063	0.0	0.0	0.445	0.457
CUX1	ETV6	9606.ENSP00000353401	9606.ENSP00000379658	0.0	0.0	0.0	0.0	0.067	0.0	0.0	0.446	0.461
CUX1	RELA	9606.ENSP00000353401	9606.ENSP00000384273	0.0	0.0	0.0	0.0	0.062	0.045	0.0	0.446	0.461
CUX1	TET2	9606.ENSP00000353401	9606.ENSP00000442788	0.0	0.0	0.0	0.0	0.07400000000000001	0.0	0.0	0.447	0.466
CUX1	FGF9	9606.ENSP00000353401	9606.ENSP00000371790	0.0	0.0	0.0	0.0	0.0	0.0	0.4	0.155	0.47100000000000003
CUX1	GNAS	9606.ENSP00000353401	9606.ENSP00000360141	0.0	0.0	0.0	0.0	0.067	0.0	0.0	0.462	0.47600000000000003
CUX1	SETBP1	9606.ENSP00000353401	9606.ENSP00000497406	0.0	0.0	0.0	0.0	0.045	0.0	0.0	0.479	0.48100000000000004
CUX1	NES	9606.ENSP00000353401	9606.ENSP00000357206	0.0	0.0	0.0	0.0	0.047	0.0	0.0	0.523	0.526
CUX1	PIK3R1	9606.ENSP00000353401	9606.ENSP00000428056	0.0	0.0	0.0	0.0	0.049	0.0	0.5	0.13	0.55
CUX1	FGFR1	9606.ENSP00000353401	9606.ENSP00000393312	0.0	0.0	0.0	0.0	0.055999999999999994	0.0	0.4	0.41100000000000003	0.637
CUX1	PAX6	9606.ENSP00000353401	9606.ENSP00000492024	0.0	0.0	0.0	0.0	0.0	0.077	0.0	0.6459999999999999	0.659
CXCL12	OXT	9606.ENSP00000379140	9606.ENSP00000217386	0.0	0.0	0.0	0.0	0.047	0.0	0.0	0.16699999999999998	0.172
CXCL12	MEST	9606.ENSP00000379140	9606.ENSP00000223215	0.0	0.0	0.0	0.0	0.113	0.0	0.0	0.085	0.153
CXCL12	KISS1R	9606.ENSP00000379140	9606.ENSP00000234371	0.0	0.0	0.0	0.0	0.0	0.046	0.0	0.18899999999999997	0.193
CXCL12	FGF23	9606.ENSP00000379140	9606.ENSP00000237837	0.0	0.0	0.0	0.0	0.0	0.0	0.0	0.23199999999999998	0.23199999999999998
CXCL12	NTS	9606.ENSP00000379140	9606.ENSP00000256010	0.0	0.0	0.0	0.0	0.044000000000000004	0.0	0.0	0.15	0.152
CXCL12	GRP	9606.ENSP00000379140	9606.ENSP00000256857	0.0	0.0	0.0	0.0	0.063	0.0	0.0	0.149	0.168
CXCL12	TRPA1	9606.ENSP00000379140	9606.ENSP00000262209	0.0	0.0	0.0	0.0	0.062	0.0	0.0	0.145	0.163
CXCL12	NMU	9606.ENSP00000379140	9606.ENSP00000264218	0.0	0.0	0.0	0.0	0.0	0.0	0.0	0.207	0.207
CXCL12	SSTR1	9606.ENSP00000379140	9606.ENSP00000267377	0.0	0.0	0.0	0.0	0.07400000000000001	0.046	0.0	0.125	0.159
CXCL12	SFRP2	9606.ENSP00000379140	9606.ENSP00000274063	0.0	0.0	0.0	0.0	0.14	0.0	0.0	0.37	0.435
CXCL12	GNRH1	9606.ENSP00000379140	9606.ENSP00000276414	0.0	0.0	0.0	0.0	0.0	0.0	0.0	0.48200000000000004	0.48200000000000004
CXCL12	PLIN2	9606.ENSP00000379140	9606.ENSP00000276914	0.0	0.0	0.0	0.0	0.086	0.0	0.0	0.13699999999999998	0.177
CXCL12	GPR15	9606.ENSP00000379140	9606.ENSP00000284311	0.0	0.0	0.0	0.0	0.0	0.0	0.0	0.18	0.179
CXCL12	FZD7	9606.ENSP00000379140	9606.ENSP00000286201	0.0	0.0	0.0	0.0	0.086	0.0	0.0	0.18899999999999997	0.22699999999999998
CXCL12	SST	9606.ENSP00000379140	9606.ENSP00000287641	0.0	0.0	0.0	0.0	0.0	0.0	0.0	0.496	0.495
CXCL12	NEUROD1	9606.ENSP00000379140	9606.ENSP00000295108	0.0	0.0	0.0	0.0	0.0	0.0	0.0	0.213	0.213
CXCL12	F2	9606.ENSP00000379140	9606.ENSP00000308541	0.0	0.0	0.0	0.0	0.0	0.0	0.0	0.22899999999999998	0.22899999999999998
CXCL12	GRK3	9606.ENSP00000379140	9606.ENSP00000317578	0.0	0.0	0.0	0.0	0.0	0.0	0.0	0.478	0.478
CXCL12	TAC1	9606.ENSP00000379140	9606.ENSP00000321106	0.0	0.0	0.0	0.0	0.044000000000000004	0.0	0.0	0.365	0.366
CXCL12	FZD2	9606.ENSP00000379140	9606.ENSP00000323901	0.0	0.0	0.0	0.0	0.044000000000000004	0.0	0.0	0.151	0.153
CXCL12	WNT11	9606.ENSP00000379140	9606.ENSP00000325526	0.0	0.0	0.0	0.0	0.044000000000000004	0.0	0.0	0.204	0.20600000000000002
CXCL12	LEPR	9606.ENSP00000379140	9606.ENSP00000330393	0.0	0.0	0.0	0.0	0.055999999999999994	0.0	0.0	0.627	0.633
CXCL12	PTGDR2	9606.ENSP00000379140	9606.ENSP00000332812	0.0	0.0	0.0	0.0	0.0	0.0	0.0	0.175	0.175
CXCL12	EDN3	9606.ENSP00000379140	9606.ENSP00000337128	0.0	0.0	0.0	0.0	0.047	0.0	0.0	0.17600000000000002	0.18100000000000002
CXCL12	DLK1	9606.ENSP00000379140	9606.ENSP00000340292	0.0	0.0	0.0	0.0	0.049	0.0	0.0	0.248	0.254
CXCL12	SH2B3	9606.ENSP00000379140	9606.ENSP00000345492	0.0	0.0	0.0	0.0	0.044000000000000004	0.0	0.0	0.185	0.187
CXCL12	GRK6	9606.ENSP00000379140	9606.ENSP00000347655	0.0	0.0	0.0	0.0	0.0	0.0	0.0	0.247	0.24600000000000002
CXCL12	IGF2R	9606.ENSP00000379140	9606.ENSP00000349437	0.0	0.0	0.0	0.0	0.042	0.0	0.0	0.166	0.166
CXCL12	GIP	9606.ENSP00000379140	9606.ENSP00000350005	0.0	0.0	0.0	0.0	0.055	0.0	0.0	0.21600000000000003	0.22699999999999998
CXCL12	PYY	9606.ENSP00000379140	9606.ENSP00000353198	0.0	0.0	0.0	0.0	0.0	0.0	0.0	0.222	0.222
CXCL12	DPP4	9606.ENSP00000379140	9606.ENSP00000353731	0.0	0.0	0.0	0.0	0.044000000000000004	0.292	0.0	0.772	0.8320000000000001
CXCL12	FZD5	9606.ENSP00000379140	9606.ENSP00000354607	0.0	0.0	0.0	0.0	0.0	0.0	0.0	0.19	0.19
CXCL12	KISS1	9606.ENSP00000379140	9606.ENSP00000356162	0.0	0.0	0.0	0.0	0.087	0.0	0.0	0.22	0.257
CXCL12	PLA2G4A	9606.ENSP00000379140	9606.ENSP00000356436	0.0	0.0	0.0	0.0	0.043	0.0	0.0	0.154	0.156
CXCL12	PREX1	9606.ENSP00000379140	9606.ENSP00000361009	0.0	0.0	0.0	0.0	0.042	0.0	0.0	0.223	0.223
CXCL12	GPSM3	9606.ENSP00000379140	9606.ENSP00000364183	0.0	0.0	0.0	0.0	0.054000000000000006	0.0	0.4	0.0	0.408
CXCL12	NPPA	9606.ENSP00000379140	9606.ENSP00000365663	0.0	0.0	0.0	0.0	0.10099999999999999	0.0	0.0	0.204	0.254
CXCL12	TH	9606.ENSP00000379140	9606.ENSP00000370571	0.0	0.0	0.0	0.0	0.0	0.0	0.0	0.245	0.244
CXCL12	GRIN2B	9606.ENSP00000379140	9606.ENSP00000477455	0.0	0.0	0.0	0.0	0.0	0.0	0.0	0.157	0.157
CXCL12	PIK3R5	9606.ENSP00000379140	9606.ENSP00000392812	0.0	0.0	0.0	0.0	0.0	0.0	0.0	0.16699999999999998	0.16699999999999998
CXCL12	VPREB1	9606.ENSP00000379140	9606.ENSP00000385361	0.0	0.0	0.0	0.0	0.057	0.0	0.0	0.157	0.171
CXCL12	NELFCD	9606.ENSP00000379140	9606.ENSP00000473290	0.0	0.0	0.0	0.0	0.0	0.0	0.0	0.17600000000000002	0.175
CXCL12	PENK	9606.ENSP00000379140	9606.ENSP00000400894	0.0	0.0	0.0	0.0	0.07200000000000001	0.0	0.0	0.15	0.177
CXCL12	EBF2	9606.ENSP00000379140	9606.ENSP00000430241	0.0	0.0	0.0	0.0	0.06	0.0	0.0	0.162	0.17800000000000002
CXCL12	MECP2	9606.ENSP00000379140	9606.ENSP00000395535	0.0	0.0	0.0	0.0	0.098	0.0	0.0	0.138	0.18899999999999997
CXCL12	NOS1	9606.ENSP00000379140	9606.ENSP00000477999	0.0	0.0	0.0	0.0	0.0	0.0	0.0	0.18899999999999997	0.18899999999999997
CXCL12	TPM3	9606.ENSP00000379140	9606.ENSP00000498577	0.0	0.0	0.0	0.0	0.077	0.0	0.0	0.16699999999999998	0.198
CXCL12	TRPV1	9606.ENSP00000379140	9606.ENSP00000459962	0.0	0.0	0.0	0.0	0.0	0.0	0.0	0.205	0.205
CXCL12	GHR	9606.ENSP00000379140	9606.ENSP00000483403	0.0	0.0	0.0	0.0	0.19	0.0	0.0	0.069	0.214
CXCL12	NDN	9606.ENSP00000379140	9606.ENSP00000497916	0.0	0.0	0.0	0.0	0.13699999999999998	0.0	0.0	0.134	0.22
CXCL12	SUCLG2	9606.ENSP00000379140	9606.ENSP00000419325	0.0	0.0	0.0	0.0	0.044000000000000004	0.0	0.0	0.242	0.244
CXCL12	NTF4	9606.ENSP00000379140	9606.ENSP00000469455	0.0	0.0	0.0	0.0	0.043	0.0	0.0	0.244	0.245
CXCL12	PAX6	9606.ENSP00000379140	9606.ENSP00000492024	0.0	0.0	0.0	0.0	0.086	0.0	0.0	0.255	0.29
CXCL12	NPY	9606.ENSP00000379140	9606.ENSP00000384364	0.0	0.0	0.0	0.0	0.044000000000000004	0.0	0.0	0.307	0.309
CXCL12	NTF3	9606.ENSP00000379140	9606.ENSP00000397297	0.0	0.0	0.0	0.0	0.086	0.0	0.0	0.325	0.35600000000000004
CXCL12	IGLL5	9606.ENSP00000379140	9606.ENSP00000431254	0.0	0.0	0.0	0.0	0.0	0.602	0.0	0.185	0.6609999999999999
CXCL8	OXT	9606.ENSP00000306512	9606.ENSP00000217386	0.0	0.0	0.0	0.0	0.0	0.0	0.0	0.247	0.24600000000000002
CXCL8	OPRD1	9606.ENSP00000306512	9606.ENSP00000234961	0.0	0.0	0.0	0.0	0.0	0.0	0.5	0.077	0.519
CXCL8	FGF23	9606.ENSP00000306512	9606.ENSP00000237837	0.0	0.0	0.0	0.0	0.055	0.0	0.0	0.204	0.215
CXCL8	IAPP	9606.ENSP00000306512	9606.ENSP00000240652	0.0	0.0	0.0	0.0	0.0	0.0	0.0	0.159	0.158
CXCL8	MC3R	9606.ENSP00000306512	9606.ENSP00000243911	0.0	0.0	0.0	0.0	0.0	0.0	0.0	0.19899999999999998	0.19899999999999998
CXCL8	MCHR1	9606.ENSP00000306512	9606.ENSP00000249016	0.0	0.0	0.0	0.0	0.0	0.0	0.5	0.07200000000000001	0.516
CXCL8	TPH1	9606.ENSP00000306512	9606.ENSP00000250018	0.0	0.0	0.0	0.0	0.0	0.0	0.0	0.18100000000000002	0.18100000000000002
CXCL8	SSTR4	9606.ENSP00000306512	9606.ENSP00000255008	0.0	0.0	0.0	0.0	0.0	0.0	0.5	0.047	0.503
CXCL8	NMUR2	9606.ENSP00000306512	9606.ENSP00000255262	0.0	0.0	0.0	0.0	0.0	0.0	0.5	0.377	0.675
CXCL8	NTS	9606.ENSP00000306512	9606.ENSP00000256010	0.0	0.0	0.0	0.0	0.049	0.0	0.0	0.287	0.292
CXCL8	GRP	9606.ENSP00000306512	9606.ENSP00000256857	0.0	0.0	0.0	0.0	0.0	0.0	0.0	0.22399999999999998	0.22399999999999998
CXCL8	SLC6A4	9606.ENSP00000306512	9606.ENSP00000261707	0.0	0.0	0.0	0.0	0.0	0.0	0.0	0.22	0.22
CXCL8	TRPA1	9606.ENSP00000306512	9606.ENSP00000262209	0.0	0.0	0.0	0.0	0.055	0.0	0.0	0.299	0.309
CXCL8	NMU	9606.ENSP00000306512	9606.ENSP00000264218	0.0	0.0	0.0	0.0	0.042	0.0	0.5	0.125	0.544
CXCL8	SFRP5	9606.ENSP00000306512	9606.ENSP00000266066	0.0	0.0	0.0	0.0	0.055999999999999994	0.0	0.0	0.15	0.163
CXCL8	SSTR1	9606.ENSP00000306512	9606.ENSP00000267377	0.0	0.0	0.0	0.0	0.0	0.0	0.5	0.431	0.703
CXCL8	SLC6A3	9606.ENSP00000306512	9606.ENSP00000270349	0.0	0.0	0.0	0.0	0.0	0.0	0.0	0.158	0.157
CXCL8	GPR32	9606.ENSP00000306512	9606.ENSP00000270590	0.0	0.0	0.0	0.0	0.0	0.0	0.0	0.215	0.215
CXCL8	SFRP2	9606.ENSP00000306512	9606.ENSP00000274063	0.0	0.0	0.0	0.0	0.055999999999999994	0.0	0.0	0.196	0.20800000000000002
CXCL8	GNRH1	9606.ENSP00000306512	9606.ENSP00000276414	0.0	0.0	0.0	0.0	0.0	0.0	0.0	0.249	0.248
CXCL8	PLIN2	9606.ENSP00000306512	9606.ENSP00000276914	0.0	0.0	0.0	0.0	0.083	0.0	0.0	0.184	0.22
CXCL8	MCHR2	9606.ENSP00000306512	9606.ENSP00000281806	0.0	0.0	0.0	0.0	0.0	0.0	0.5	0.13	0.546
CXCL8	GPR15	9606.ENSP00000306512	9606.ENSP00000284311	0.0	0.0	0.0	0.0	0.0	0.0	0.0	0.425	0.424
CXCL8	PDE11A	9606.ENSP00000306512	9606.ENSP00000286063	0.0	0.0	0.0	0.0	0.0	0.0	0.0	0.369	0.369
CXCL8	SST	9606.ENSP00000306512	9606.ENSP00000287641	0.0	0.0	0.0	0.0	0.0	0.0	0.5	0.321	0.645
CXCL8	SSTR5	9606.ENSP00000306512	9606.ENSP00000293897	0.0	0.0	0.0	0.0	0.0	0.0	0.5	0.047	0.503
CXCL8	F2RL2	9606.ENSP00000306512	9606.ENSP00000296641	0.0	0.0	0.0	0.0	0.055	0.0	0.0	0.39799999999999996	0.40700000000000003
CXCL8	PNOC	9606.ENSP00000306512	9606.ENSP00000301908	0.0	0.0	0.0	0.0	0.0	0.0	0.5	0.077	0.518
CXCL8	PTGDR	9606.ENSP00000306512	9606.ENSP00000303424	0.0	0.0	0.0	0.0	0.0	0.0	0.0	0.22399999999999998	0.22399999999999998
CXCL8	TACR1	9606.ENSP00000306512	9606.ENSP00000303522	0.0	0.0	0.0	0.0	0.0	0.0	0.0	0.3	0.3
CXCL8	P2RY1	9606.ENSP00000306512	9606.ENSP00000304767	0.0	0.0	0.0	0.0	0.0	0.0	0.0	0.203	0.203
CXCL8	GRM5	9606.ENSP00000306512	9606.ENSP00000306138	0.0	0.0	0.0	0.0	0.0	0.0	0.65	0.10400000000000001	0.672
CXCL8	ITPR1	9606.ENSP00000306512	9606.ENSP00000306253	0.0	0.0	0.0	0.0	0.0	0.0	0.0	0.165	0.165
CXCL8	NLRP7	9606.ENSP00000306512	9606.ENSP00000467123	0.0	0.0	0.0	0.0	0.0	0.0	0.0	0.152	0.152
CXCL8	GPR55	9606.ENSP00000306512	9606.ENSP00000498258	0.0	0.0	0.0	0.0	0.0	0.0	0.0	0.152	0.152
CXCL8	SUCLG2	9606.ENSP00000306512	9606.ENSP00000419325	0.0	0.0	0.0	0.0	0.0	0.0	0.0	0.156	0.155
CXCL8	HTR2A	9606.ENSP00000306512	9606.ENSP00000437737	0.0	0.0	0.0	0.0	0.0	0.0	0.0	0.156	0.156
CXCL8	PIK3R5	9606.ENSP00000306512	9606.ENSP00000392812	0.0	0.0	0.0	0.0	0.064	0.0	0.0	0.13699999999999998	0.158
CXCL8	ITPR3	9606.ENSP00000306512	9606.ENSP00000363435	0.0	0.0	0.0	0.0	0.049	0.0	0.0	0.153	0.16
CXCL8	HTR1A	9606.ENSP00000306512	9606.ENSP00000316244	0.0	0.0	0.0	0.0	0.0	0.0	0.0	0.161	0.161
CXCL8	GPR1	9606.ENSP00000306512	9606.ENSP00000480405	0.0	0.0	0.0	0.0	0.0	0.0	0.0	0.16399999999999998	0.16399999999999998
CXCL8	PDE6B	9606.ENSP00000306512	9606.ENSP00000420295	0.0	0.0	0.0	0.0	0.0	0.0	0.0	0.174	0.17300000000000001
CXCL8	MUC6	9606.ENSP00000306512	9606.ENSP00000406861	0.0	0.0	0.0	0.0	0.0	0.0	0.0	0.17600000000000002	0.175
CXCL8	MECP2	9606.ENSP00000306512	9606.ENSP00000395535	0.0	0.0	0.0	0.0	0.055	0.0	0.0	0.16399999999999998	0.17600000000000002
CXCL8	NPPC	9606.ENSP00000306512	9606.ENSP00000387159	0.0	0.0	0.0	0.0	0.042	0.0	0.0	0.17600000000000002	0.177
CXCL8	SH2B3	9606.ENSP00000306512	9606.ENSP00000345492	0.0	0.0	0.0	0.0	0.085	0.0	0.0	0.146	0.185
CXCL8	NTSR1	9606.ENSP00000306512	9606.ENSP00000359532	0.0	0.0	0.0	0.0	0.0	0.0	0.0	0.188	0.188
CXCL8	FFAR4	9606.ENSP00000306512	9606.ENSP00000360538	0.0	0.0	0.0	0.0	0.0	0.0	0.0	0.18899999999999997	0.18899999999999997
CXCL8	P2RY11	9606.ENSP00000306512	9606.ENSP00000323872	0.0	0.0	0.0	0.0	0.0	0.0	0.0	0.18899999999999997	0.18899999999999997
CXCL8	PCSK1	9606.ENSP00000306512	9606.ENSP00000308024	0.0	0.0	0.0	0.0	0.063	0.0	0.0	0.175	0.19399999999999998
CXCL8	HRH2	9606.ENSP00000306512	9606.ENSP00000366506	0.0	0.0	0.0	0.0	0.0	0.0	0.0	0.198	0.198
CXCL8	MRGPRX2	9606.ENSP00000306512	9606.ENSP00000333800	0.0	0.0	0.0	0.0	0.0	0.0	0.0	0.19899999999999998	0.19899999999999998
CXCL8	MAOA	9606.ENSP00000306512	9606.ENSP00000340684	0.0	0.0	0.0	0.0	0.0	0.0	0.0	0.203	0.203
CXCL8	NPPA	9606.ENSP00000306512	9606.ENSP00000365663	0.0	0.0	0.0	0.0	0.0	0.0	0.0	0.204	0.204
CXCL8	NTF3	9606.ENSP00000306512	9606.ENSP00000397297	0.0	0.0	0.0	0.0	0.0	0.0	0.0	0.222	0.222
CXCL8	TH	9606.ENSP00000306512	9606.ENSP00000370571	0.0	0.0	0.0	0.0	0.0	0.0	0.0	0.22399999999999998	0.22399999999999998
CXCL8	GPBAR1	9606.ENSP00000306512	9606.ENSP00000430886	0.0	0.0	0.0	0.0	0.059000000000000004	0.0	0.0	0.222	0.23600000000000002
CXCL8	NTF4	9606.ENSP00000306512	9606.ENSP00000469455	0.0	0.0	0.0	0.0	0.0	0.0	0.0	0.247	0.24600000000000002
CXCL8	PDE4B	9606.ENSP00000306512	9606.ENSP00000342637	0.0	0.0	0.0	0.0	0.10300000000000001	0.0	0.0	0.204	0.255
CXCL8	NPY	9606.ENSP00000306512	9606.ENSP00000384364	0.0	0.0	0.0	0.0	0.0	0.0	0.0	0.26	0.26
CXCL8	HRH1	9606.ENSP00000306512	9606.ENSP00000380247	0.0	0.0	0.0	0.0	0.062	0.0	0.0	0.245	0.261
CXCL8	GPR84	9606.ENSP00000306512	9606.ENSP00000450310	0.0	0.0	0.0	0.0	0.127	0.0	0.0	0.19399999999999998	0.266
CXCL8	NOS1	9606.ENSP00000306512	9606.ENSP00000477999	0.0	0.0	0.0	0.0	0.0	0.0	0.0	0.27	0.27
CXCL8	GHR	9606.ENSP00000306512	9606.ENSP00000483403	0.0	0.0	0.22699999999999998	0.0	0.0	0.0	0.0	0.1	0.27399999999999997
CXCL8	MLN	9606.ENSP00000306512	9606.ENSP00000388825	0.0	0.0	0.217	0.0	0.0	0.0	0.0	0.12	0.281
CXCL8	MAPT	9606.ENSP00000306512	9606.ENSP00000340820	0.0	0.0	0.0	0.0	0.0	0.0	0.0	0.28600000000000003	0.28600000000000003
CXCL8	LEPR	9606.ENSP00000306512	9606.ENSP00000330393	0.0	0.0	0.0	0.0	0.0	0.0	0.0	0.29	0.29
CXCL8	GHRL	9606.ENSP00000306512	9606.ENSP00000335074	0.0	0.0	0.0	0.0	0.0	0.0	0.0	0.324	0.32299999999999995
CXCL8	PLA2G4A	9606.ENSP00000306512	9606.ENSP00000356436	0.0	0.0	0.0	0.0	0.11599999999999999	0.0	0.0	0.292	0.34700000000000003
CXCL8	PDE4A	9606.ENSP00000306512	9606.ENSP00000370078	0.0	0.0	0.0	0.0	0.0	0.0	0.0	0.359	0.359
CXCL8	PDE11A-2	9606.ENSP00000306512	9606.ENSP00000351232	0.0	0.0	0.0	0.0	0.0	0.0	0.0	0.369	0.369
CXCL8	TRPV1	9606.ENSP00000306512	9606.ENSP00000459962	0.0	0.0	0.0	0.0	0.0	0.0	0.0	0.39799999999999996	0.39799999999999996
CXCL8	PYY	9606.ENSP00000306512	9606.ENSP00000353198	0.0	0.0	0.0	0.0	0.0	0.0	0.0	0.40399999999999997	0.40399999999999997
CXCL8	GPSM3	9606.ENSP00000306512	9606.ENSP00000364183	0.0	0.0	0.0	0.0	0.08	0.0	0.4	0.055	0.43200000000000005
CXCL8	DPP4	9606.ENSP00000306512	9606.ENSP00000353731	0.0	0.0	0.0	0.0	0.055	0.0	0.0	0.44799999999999995	0.456
CXCL8	NELFCD	9606.ENSP00000306512	9606.ENSP00000473290	0.0	0.0	0.0	0.0	0.0	0.0	0.0	0.479	0.479
CXCL8	NMS	9606.ENSP00000306512	9606.ENSP00000366061	0.0	0.0	0.0	0.0	0.0	0.0	0.5	0.0	0.499
CXCL8	KHSRP	9606.ENSP00000306512	9606.ENSP00000381216	0.0	0.0	0.0	0.0	0.0	0.0	0.4	0.201	0.5
CXCL8	NPBWR1	9606.ENSP00000306512	9606.ENSP00000330284	0.0	0.0	0.0	0.0	0.0	0.0	0.5	0.047	0.503
CXCL8	SSTR3	9606.ENSP00000306512	9606.ENSP00000480971	0.0	0.0	0.0	0.0	0.0	0.0	0.5	0.047	0.503
CXCL8	F2	9606.ENSP00000306512	9606.ENSP00000308541	0.0	0.0	0.0	0.0	0.042	0.0	0.0	0.505	0.505
CXCL8	MUC5AC	9606.ENSP00000306512	9606.ENSP00000485659	0.0	0.0	0.0	0.0	0.042	0.0	0.0	0.521	0.521
CXCL8	PMCH	9606.ENSP00000306512	9606.ENSP00000332225	0.0	0.0	0.0	0.0	0.042	0.0	0.5	0.081	0.521
CXCL8	TAC1	9606.ENSP00000306512	9606.ENSP00000321106	0.0	0.0	0.0	0.0	0.042	0.0	0.0	0.521	0.521
CXCL8	PENK	9606.ENSP00000306512	9606.ENSP00000400894	0.0	0.0	0.0	0.0	0.0	0.0	0.5	0.09699999999999999	0.529
CXCL8	PTGDR2	9606.ENSP00000306512	9606.ENSP00000332812	0.0	0.0	0.0	0.0	0.0	0.0	0.0	0.535	0.535
CXCL8	PDYN	9606.ENSP00000306512	9606.ENSP00000440185	0.0	0.0	0.22399999999999998	0.0	0.0	0.0	0.5	0.125	0.63
CXCL8	GRM6	9606.ENSP00000306512	9606.ENSP00000497110	0.0	0.0	0.0	0.0	0.0	0.0	0.65	0.0	0.65
CXCL8	GRM7	9606.ENSP00000306512	9606.ENSP00000350348	0.0	0.0	0.0	0.0	0.0	0.0	0.65	0.0	0.65
CXCL8	GRM4	9606.ENSP00000306512	9606.ENSP00000440556	0.0	0.0	0.0	0.0	0.0	0.0	0.65	0.057999999999999996	0.6559999999999999
CXCL8	GRM3	9606.ENSP00000306512	9606.ENSP00000355316	0.0	0.0	0.0	0.0	0.0	0.0	0.65	0.06	0.6559999999999999
CXCL8	GRM8	9606.ENSP00000306512	9606.ENSP00000351142	0.0	0.0	0.0	0.0	0.0	0.0	0.65	0.06	0.6559999999999999
CXCL8	GRM2	9606.ENSP00000306512	9606.ENSP00000378492	0.0	0.0	0.0	0.0	0.0	0.0	0.65	0.084	0.665
CXCR1	MAPK13	9606.ENSP00000295683	9606.ENSP00000211287	0.0	0.0	0.0	0.0	0.075	0.0	0.0	0.128	0.16
CXCR1	MAPK12	9606.ENSP00000295683	9606.ENSP00000215659	0.0	0.0	0.0	0.0	0.067	0.0	0.0	0.13699999999999998	0.161
CXCR1	MAPK1	9606.ENSP00000295683	9606.ENSP00000215832	0.0	0.0	0.0	0.0	0.113	0.0	0.0	0.161	0.22399999999999998
CXCR1	NFKB1	9606.ENSP00000295683	9606.ENSP00000226574	0.0	0.0	0.0	0.0	0.094	0.045	0.0	0.392	0.428
CXCR1	IL2	9606.ENSP00000295683	9606.ENSP00000226730	0.0	0.0	0.0	0.0	0.0	0.0	0.0	0.419	0.418
CXCR1	MAPK14	9606.ENSP00000295683	9606.ENSP00000229795	0.0	0.0	0.0	0.0	0.121	0.0	0.0	0.201	0.268
CXCR1	NR3C1	9606.ENSP00000295683	9606.ENSP00000231509	0.0	0.0	0.0	0.0	0.105	0.0	0.0	0.13	0.188
CXCR1	TWIST1	9606.ENSP00000295683	9606.ENSP00000242261	0.0	0.0	0.0	0.0	0.079	0.0	0.0	0.19899999999999998	0.23
CXCR1	SNAI1	9606.ENSP00000295683	9606.ENSP00000244050	0.0	0.0	0.0	0.0	0.0	0.0	0.0	0.26899999999999996	0.26899999999999996
CXCR1	MCHR1	9606.ENSP00000295683	9606.ENSP00000249016	0.0	0.0	0.114	0.627	0.087	0.0	0.0	0.0	0.157
CXCR1	RAC2	9606.ENSP00000295683	9606.ENSP00000249071	0.0	0.0	0.0	0.0	0.127	0.045	0.0	0.166	0.244
CXCR1	SMO	9606.ENSP00000295683	9606.ENSP00000249373	0.0	0.0	0.0	0.0	0.0	0.0	0.0	0.16899999999999998	0.16899999999999998
CXCR1	EPO	9606.ENSP00000295683	9606.ENSP00000252723	0.0	0.0	0.0	0.0	0.077	0.0	0.0	0.18	0.21
CXCR1	H3-3B	9606.ENSP00000295683	9606.ENSP00000254810	0.0	0.0	0.0	0.0	0.0	0.0	0.0	0.157	0.156
CXCR1	NTS	9606.ENSP00000295683	9606.ENSP00000256010	0.0	0.0	0.0	0.0	0.0	0.128	0.0	0.2	0.272
CXCR1	NOTCH2	9606.ENSP00000295683	9606.ENSP00000256646	0.0	0.0	0.0	0.0	0.128	0.049	0.0	0.115	0.20199999999999999
CXCR1	POU5F1	9606.ENSP00000295683	9606.ENSP00000259915	0.0	0.0	0.0	0.0	0.0	0.0	0.0	0.213	0.213
CXCR1	MTUS1	9606.ENSP00000295683	9606.ENSP00000262102	0.0	0.0	0.0	0.0	0.0	0.0	0.0	0.222	0.222
CXCR1	SMAD2	9606.ENSP00000295683	9606.ENSP00000262160	0.0	0.0	0.0	0.0	0.10300000000000001	0.0	0.0	0.16699999999999998	0.22
CXCR1	TRPA1	9606.ENSP00000295683	9606.ENSP00000262209	0.0	0.0	0.0	0.0	0.087	0.073	0.0	0.091	0.163
CXCR1	STAT3	9606.ENSP00000295683	9606.ENSP00000264657	0.0	0.0	0.0	0.0	0.085	0.0	0.0	0.44799999999999995	0.473
CXCR1	GRK7	9606.ENSP00000295683	9606.ENSP00000264952	0.0	0.0	0.0	0.0	0.0	0.09699999999999999	0.65	0.073	0.6809999999999999
CXCR1	LGR5	9606.ENSP00000295683	9606.ENSP00000266674	0.0	0.0	0.0	0.0	0.0	0.0	0.0	0.168	0.168
CXCR1	ERBB3	9606.ENSP00000295683	9606.ENSP00000267101	0.0	0.0	0.0	0.0	0.067	0.048	0.0	0.135	0.16399999999999998
CXCR1	SSTR1	9606.ENSP00000295683	9606.ENSP00000267377	0.0	0.0	0.0	0.752	0.0	0.0	0.0	0.278	0.278
CXCR1	TP53	9606.ENSP00000295683	9606.ENSP00000269305	0.0	0.0	0.0	0.0	0.0	0.0	0.0	0.29	0.29
CXCR1	STAT5B	9606.ENSP00000295683	9606.ENSP00000293328	0.0	0.0	0.0	0.0	0.114	0.0	0.0	0.195	0.256
CXCR1	H3-2	9606.ENSP00000295683	9606.ENSP00000499501	0.0	0.0	0.0	0.0	0.0	0.0	0.0	0.151	0.15
CXCR1	EDN3	9606.ENSP00000295683	9606.ENSP00000337128	0.0	0.0	0.0	0.0	0.0	0.134	0.0	0.06	0.151
CXCR1	PRKCB	9606.ENSP00000295683	9606.ENSP00000496129	0.0	0.0	0.0	0.0	0.127	0.0	0.0	0.069	0.152
CXCR1	EZH2	9606.ENSP00000295683	9606.ENSP00000320147	0.0	0.0	0.0	0.0	0.0	0.0	0.0	0.152	0.152
CXCR1	NES	9606.ENSP00000295683	9606.ENSP00000357206	0.0	0.0	0.0	0.0	0.0	0.0	0.0	0.155	0.154
CXCR1	SMAD4	9606.ENSP00000295683	9606.ENSP00000341551	0.0	0.0	0.0	0.0	0.0	0.0	0.0	0.154	0.154
CXCR1	PPARA	9606.ENSP00000295683	9606.ENSP00000385523	0.0	0.0	0.0	0.0	0.077	0.0	0.0	0.124	0.156
CXCR1	PTGDR	9606.ENSP00000295683	9606.ENSP00000303424	0.0	0.0	0.0	0.0	0.109	0.0	0.0	0.09300000000000001	0.157
CXCR1	H3C12	9606.ENSP00000295683	9606.ENSP00000352252	0.0	0.0	0.0	0.0	0.042	0.0	0.0	0.157	0.157
CXCR1	FOXO3	9606.ENSP00000295683	9606.ENSP00000339527	0.0	0.0	0.0	0.0	0.047	0.0	0.0	0.159	0.16399999999999998
CXCR1	MUC5AC	9606.ENSP00000295683	9606.ENSP00000485659	0.0	0.0	0.0	0.0	0.08199999999999999	0.049	0.0	0.12	0.16399999999999998
CXCR1	STK11	9606.ENSP00000295683	9606.ENSP00000324856	0.0	0.0	0.0	0.0	0.0	0.0	0.0	0.166	0.165
CXCR1	DPP4	9606.ENSP00000295683	9606.ENSP00000353731	0.0	0.0	0.0	0.0	0.0	0.0	0.0	0.16899999999999998	0.16899999999999998
CXCR1	PGR	9606.ENSP00000295683	9606.ENSP00000325120	0.0	0.0	0.0	0.0	0.0	0.0	0.0	0.17	0.17
CXCR1	MAPK11	9606.ENSP00000295683	9606.ENSP00000333685	0.0	0.0	0.0	0.0	0.069	0.0	0.0	0.146	0.171
CXCR1	GATA3	9606.ENSP00000295683	9606.ENSP00000368632	0.0	0.0	0.0	0.0	0.0	0.0	0.0	0.179	0.179
CXCR1	RUNX1	9606.ENSP00000295683	9606.ENSP00000300305	0.0	0.0	0.0	0.0	0.098	0.0	0.0	0.129	0.18
CXCR1	GSK3B	9606.ENSP00000295683	9606.ENSP00000324806	0.0	0.0	0.0	0.0	0.044000000000000004	0.045	0.0	0.177	0.182
CXCR1	PRKCD	9606.ENSP00000295683	9606.ENSP00000331602	0.0	0.0	0.0	0.0	0.11199999999999999	0.047	0.0	0.113	0.184
CXCR1	PIK3CD	9606.ENSP00000295683	9606.ENSP00000366563	0.0	0.0	0.0	0.0	0.107	0.0	0.0	0.125	0.185
CXCR1	TGFA	9606.ENSP00000295683	9606.ENSP00000404131	0.0	0.0	0.0	0.0	0.064	0.0	0.0	0.16699999999999998	0.18600000000000003
CXCR1	MAP2K1	9606.ENSP00000295683	9606.ENSP00000302486	0.0	0.0	0.0	0.0	0.083	0.0	0.0	0.152	0.18899999999999997
CXCR1	PTPN11	9606.ENSP00000295683	9606.ENSP00000489597	0.0	0.0	0.0	0.0	0.086	0.0	0.0	0.15	0.19
CXCR1	LEP	9606.ENSP00000295683	9606.ENSP00000312652	0.0	0.0	0.0	0.0	0.0	0.0	0.0	0.193	0.193
CXCR1	TPM3	9606.ENSP00000295683	9606.ENSP00000498577	0.0	0.0	0.0	0.0	0.07400000000000001	0.0	0.0	0.166	0.19399999999999998
CXCR1	TAC1	9606.ENSP00000295683	9606.ENSP00000321106	0.0	0.0	0.0	0.0	0.0	0.0	0.0	0.195	0.195
CXCR1	NGF	9606.ENSP00000295683	9606.ENSP00000358525	0.0	0.0	0.0	0.0	0.0	0.0	0.0	0.195	0.195
CXCR1	HRH1	9606.ENSP00000295683	9606.ENSP00000380247	0.0	0.0	0.0	0.0	0.0	0.0	0.0	0.196	0.196
CXCR1	MTOR	9606.ENSP00000295683	9606.ENSP00000354558	0.0	0.0	0.0	0.0	0.0	0.0	0.0	0.19699999999999998	0.19699999999999998
CXCR1	HLA-A	9606.ENSP00000295683	9606.ENSP00000379873	0.0	0.0	0.0	0.0	0.09	0.0	0.0	0.156	0.19899999999999998
CXCR1	SMAD3	9606.ENSP00000295683	9606.ENSP00000332973	0.0	0.0	0.0	0.0	0.086	0.0	0.0	0.165	0.204
CXCR1	FOS	9606.ENSP00000295683	9606.ENSP00000306245	0.0	0.0	0.0	0.0	0.044000000000000004	0.0	0.0	0.204	0.20600000000000002
CXCR1	RELA	9606.ENSP00000295683	9606.ENSP00000384273	0.0	0.0	0.0	0.0	0.065	0.049	0.0	0.192	0.21899999999999997
CXCR1	SOX2	9606.ENSP00000295683	9606.ENSP00000323588	0.0	0.0	0.0	0.0	0.0	0.0	0.0	0.222	0.222
CXCR1	LYN	9606.ENSP00000295683	9606.ENSP00000428924	0.0	0.0	0.0	0.0	0.12	0.0	0.0	0.156	0.225
CXCR1	MCL1	9606.ENSP00000295683	9606.ENSP00000358022	0.0	0.0	0.0	0.0	0.146	0.0	0.0	0.151	0.244
CXCR1	TGFBR1	9606.ENSP00000295683	9606.ENSP00000447297	0.0	0.0	0.0	0.0	0.10300000000000001	0.0	0.0	0.193	0.245
CXCR1	MYC	9606.ENSP00000295683	9606.ENSP00000478887	0.0	0.0	0.0	0.0	0.0	0.0	0.0	0.247	0.24600000000000002
CXCR1	GPR84	9606.ENSP00000295683	9606.ENSP00000450310	0.0	0.0	0.0	0.0	0.13699999999999998	0.0	0.0	0.166	0.249
CXCR1	PTEN	9606.ENSP00000295683	9606.ENSP00000361021	0.0	0.0	0.0	0.0	0.057999999999999996	0.0	0.0	0.247	0.26
CXCR1	P2RY1	9606.ENSP00000295683	9606.ENSP00000304767	0.0	0.0	0.0	0.69	0.0	0.045	0.0	0.261	0.264
CXCR1	STAT5A	9606.ENSP00000295683	9606.ENSP00000341208	0.0	0.0	0.0	0.0	0.12	0.0	0.0	0.201	0.267
CXCR1	IL3	9606.ENSP00000295683	9606.ENSP00000296870	0.0	0.0	0.0	0.0	0.047	0.0	0.0	0.27	0.27399999999999997
CXCR1	JAK1	9606.ENSP00000295683	9606.ENSP00000499900	0.0	0.0	0.0	0.0	0.105	0.0	0.0	0.222	0.27399999999999997
CXCR1	GPBAR1	9606.ENSP00000295683	9606.ENSP00000430886	0.0	0.0	0.0	0.0	0.177	0.0	0.0	0.156	0.276
CXCR1	JUN	9606.ENSP00000295683	9606.ENSP00000360266	0.0	0.0	0.0	0.0	0.0	0.0	0.0	0.278	0.278
CXCR1	MME	9606.ENSP00000295683	9606.ENSP00000418525	0.0	0.0	0.0	0.0	0.139	0.0	0.0	0.201	0.28300000000000003
CXCR1	PXDNL	9606.ENSP00000295683	9606.ENSP00000348645	0.0	0.0	0.0	0.0	0.105	0.0	0.0	0.264	0.313
CXCR1	SYK	9606.ENSP00000295683	9606.ENSP00000364898	0.0	0.0	0.0	0.0	0.146	0.0	0.0	0.23199999999999998	0.316
CXCR1	PDYN	9606.ENSP00000295683	9606.ENSP00000440185	0.0	0.0	0.0	0.0	0.0	0.0	0.0	0.364	0.364
CXCR1	PNOC	9606.ENSP00000295683	9606.ENSP00000301908	0.0	0.0	0.0	0.0	0.07400000000000001	0.136	0.0	0.281	0.374
CXCR1	NTF3	9606.ENSP00000295683	9606.ENSP00000397297	0.0	0.0	0.0	0.0	0.0	0.0	0.0	0.419	0.419
CXCR1	ZEB1	9606.ENSP00000295683	9606.ENSP00000354487	0.0	0.0	0.0	0.0	0.0	0.0	0.0	0.439	0.439
CXCR1	GPSM3	9606.ENSP00000295683	9606.ENSP00000364183	0.0	0.0	0.0	0.0	0.10800000000000001	0.0	0.4	0.0	0.441
CXCR1	GRK4	9606.ENSP00000295683	9606.ENSP00000381129	0.0	0.0	0.0	0.0	0.0	0.09699999999999999	0.65	0.055	0.675
CXCR1	GRK1	9606.ENSP00000295683	9606.ENSP00000334876	0.0	0.0	0.0	0.0	0.042	0.09699999999999999	0.65	0.06	0.677
CXCR1	F2	9606.ENSP00000295683	9606.ENSP00000308541	0.0	0.0	0.0	0.0	0.0	0.052000000000000005	0.65	0.113	0.68
CXCR1	GRK3	9606.ENSP00000295683	9606.ENSP00000317578	0.0	0.0	0.0	0.0	0.042	0.09699999999999999	0.65	0.068	0.68
CXCR1	JAK3	9606.ENSP00000295683	9606.ENSP00000432511	0.0	0.0	0.0	0.0	0.107	0.0	0.65	0.185	0.723
CXCR1	JAK2	9606.ENSP00000295683	9606.ENSP00000371067	0.0	0.0	0.0	0.0	0.124	0.0	0.65	0.294	0.764
CXCR1	GRK6	9606.ENSP00000295683	9606.ENSP00000347655	0.0	0.0	0.0	0.0	0.07200000000000001	0.09699999999999999	0.65	0.48700000000000004	0.8290000000000001
CXCR2	MCHR1	9606.ENSP00000319635	9606.ENSP00000249016	0.0	0.0	0.11199999999999999	0.6409999999999999	0.086	0.0	0.0	0.0	0.154
CXCR2	NTS	9606.ENSP00000319635	9606.ENSP00000256010	0.0	0.0	0.0	0.0	0.0	0.128	0.0	0.146	0.223
CXCR2	TRPA1	9606.ENSP00000319635	9606.ENSP00000262209	0.0	0.0	0.0	0.0	0.087	0.073	0.0	0.124	0.193
CXCR2	GRK7	9606.ENSP00000319635	9606.ENSP00000264952	0.0	0.0	0.0	0.0	0.0	0.09699999999999999	0.65	0.073	0.6809999999999999
CXCR2	SST	9606.ENSP00000319635	9606.ENSP00000287641	0.0	0.0	0.0	0.0	0.0	0.0	0.0	0.33899999999999997	0.33899999999999997
CXCR2	PNOC	9606.ENSP00000319635	9606.ENSP00000301908	0.0	0.0	0.0	0.0	0.048	0.136	0.0	0.064	0.162
CXCR2	F2	9606.ENSP00000319635	9606.ENSP00000308541	0.0	0.0	0.0	0.0	0.0	0.052000000000000005	0.65	0.134	0.687
CXCR2	GRK3	9606.ENSP00000319635	9606.ENSP00000317578	0.0	0.0	0.0	0.0	0.044000000000000004	0.09699999999999999	0.65	0.10300000000000001	0.693
CXCR2	PLA2G4A	9606.ENSP00000319635	9606.ENSP00000356436	0.0	0.0	0.0	0.0	0.048	0.0	0.0	0.14400000000000002	0.15
CXCR2	SUCLG2	9606.ENSP00000319635	9606.ENSP00000419325	0.0	0.0	0.0	0.0	0.0	0.0	0.0	0.152	0.151
CXCR2	HRH2	9606.ENSP00000319635	9606.ENSP00000366506	0.0	0.0	0.0	0.617	0.10800000000000001	0.0	0.0	0.08800000000000001	0.152
CXCR2	PDE4B	9606.ENSP00000319635	9606.ENSP00000342637	0.0	0.0	0.0	0.0	0.08800000000000001	0.046	0.0	0.107	0.156
CXCR2	IGF2R	9606.ENSP00000319635	9606.ENSP00000349437	0.0	0.0	0.0	0.0	0.11699999999999999	0.0	0.0	0.087	0.159
CXCR2	LEPR	9606.ENSP00000319635	9606.ENSP00000330393	0.0	0.0	0.0	0.0	0.0	0.0	0.0	0.16699999999999998	0.16699999999999998
CXCR2	TPM3	9606.ENSP00000319635	9606.ENSP00000498577	0.0	0.0	0.0	0.0	0.07	0.0	0.0	0.146	0.171
CXCR2	NPY2R	9606.ENSP00000319635	9606.ENSP00000332591	0.0	0.0	0.0	0.625	0.067	0.0	0.0	0.15	0.17300000000000001
CXCR2	GRM2	9606.ENSP00000319635	9606.ENSP00000378492	0.0	0.0	0.0	0.0	0.107	0.0	0.0	0.12	0.18
CXCR2	PREX1	9606.ENSP00000319635	9606.ENSP00000361009	0.0	0.0	0.0	0.0	0.083	0.0	0.0	0.147	0.185
CXCR2	TRPV1	9606.ENSP00000319635	9606.ENSP00000459962	0.0	0.0	0.0	0.0	0.0	0.045	0.0	0.204	0.207
CXCR2	MRGPRX2	9606.ENSP00000319635	9606.ENSP00000333800	0.0	0.0	0.0	0.0	0.0	0.0	0.0	0.213	0.213
CXCR2	TAC1	9606.ENSP00000319635	9606.ENSP00000321106	0.0	0.0	0.0	0.0	0.0	0.0	0.0	0.222	0.222
CXCR2	PDE4A	9606.ENSP00000319635	9606.ENSP00000370078	0.0	0.0	0.0	0.0	0.081	0.046	0.0	0.18600000000000003	0.22399999999999998
CXCR2	GPR84	9606.ENSP00000319635	9606.ENSP00000450310	0.0	0.0	0.0	0.0	0.10800000000000001	0.0	0.0	0.177	0.235
CXCR2	MUC5AC	9606.ENSP00000319635	9606.ENSP00000485659	0.0	0.0	0.0	0.0	0.08199999999999999	0.049	0.0	0.21899999999999997	0.258
CXCR2	GPBAR1	9606.ENSP00000319635	9606.ENSP00000430886	0.0	0.0	0.0	0.0	0.152	0.0	0.0	0.16699999999999998	0.264
CXCR2	P2RY11	9606.ENSP00000319635	9606.ENSP00000323872	0.0	0.0	0.0	0.597	0.0	0.045	0.0	0.27	0.273
CXCR2	DPP4	9606.ENSP00000319635	9606.ENSP00000353731	0.0	0.0	0.0	0.0	0.0	0.0	0.0	0.38	0.38
CXCR2	DLG4	9606.ENSP00000319635	9606.ENSP00000497806	0.0	0.0	0.0	0.0	0.042	0.0	0.0	0.457	0.457
CXCR2	GPSM3	9606.ENSP00000319635	9606.ENSP00000364183	0.0	0.0	0.0	0.0	0.138	0.0	0.4	0.064	0.473
CXCR2	GRIA1	9606.ENSP00000319635	9606.ENSP00000428994	0.0	0.0	0.0	0.0	0.0	0.631	0.0	0.10400000000000001	0.655
CXCR2	GRK4	9606.ENSP00000319635	9606.ENSP00000381129	0.0	0.0	0.0	0.0	0.0	0.09699999999999999	0.65	0.08199999999999999	0.684
CXCR2	GRK1	9606.ENSP00000319635	9606.ENSP00000334876	0.0	0.0	0.0	0.0	0.0	0.09699999999999999	0.65	0.138	0.7040000000000001
CXCR2	GRK6	9606.ENSP00000319635	9606.ENSP00000347655	0.0	0.0	0.0	0.0	0.064	0.09699999999999999	0.65	0.6579999999999999	0.885
CXCR4	TFAP2C	9606.ENSP00000386884	9606.ENSP00000201031	0.0	0.0	0.0	0.0	0.0	0.040999999999999995	0.0	0.158	0.158
CXCR4	OXT	9606.ENSP00000386884	9606.ENSP00000217386	0.0	0.0	0.0	0.0	0.0	0.0	0.0	0.17300000000000001	0.17300000000000001
CXCR4	FGF23	9606.ENSP00000386884	9606.ENSP00000237837	0.0	0.0	0.0	0.0	0.0	0.0	0.0	0.151	0.151
CXCR4	MC3R	9606.ENSP00000386884	9606.ENSP00000243911	0.0	0.0	0.261	0.0	0.0	0.0	0.0	0.10300000000000001	0.308
CXCR4	SNAP25	9606.ENSP00000386884	9606.ENSP00000254976	0.0	0.0	0.0	0.0	0.0	0.11	0.0	0.125	0.187
CXCR4	NTS	9606.ENSP00000386884	9606.ENSP00000256010	0.0	0.0	0.0	0.0	0.10300000000000001	0.128	0.0	0.23	0.345
CXCR4	GRP	9606.ENSP00000386884	9606.ENSP00000256857	0.0	0.0	0.0	0.0	0.045	0.0	0.0	0.213	0.21600000000000003
CXCR4	TRPA1	9606.ENSP00000386884	9606.ENSP00000262209	0.0	0.0	0.0	0.0	0.0	0.073	0.0	0.131	0.16
CXCR4	GRK7	9606.ENSP00000386884	9606.ENSP00000264952	0.0	0.0	0.0	0.0	0.0	0.09699999999999999	0.65	0.09699999999999999	0.6890000000000001
CXCR4	SFRP2	9606.ENSP00000386884	9606.ENSP00000274063	0.0	0.0	0.0	0.0	0.062	0.0	0.0	0.252	0.26899999999999996
CXCR4	GNRH1	9606.ENSP00000386884	9606.ENSP00000276414	0.0	0.0	0.0	0.0	0.0	0.0	0.0	0.23600000000000002	0.23600000000000002
CXCR4	PLIN2	9606.ENSP00000386884	9606.ENSP00000276914	0.0	0.0	0.0	0.0	0.092	0.045	0.0	0.128	0.17800000000000002
CXCR4	GPR15	9606.ENSP00000386884	9606.ENSP00000284311	0.0	0.0	0.0	0.7240000000000001	0.0	0.0	0.0	0.161	0.161
CXCR4	FZD7	9606.ENSP00000386884	9606.ENSP00000286201	0.0	0.0	0.0	0.0	0.055999999999999994	0.0	0.0	0.23600000000000002	0.247
CXCR4	SST	9606.ENSP00000386884	9606.ENSP00000287641	0.0	0.0	0.0	0.0	0.042	0.0	0.0	0.529	0.53
CXCR4	HCRT	9606.ENSP00000386884	9606.ENSP00000293330	0.0	0.0	0.0	0.0	0.0	0.071	0.0	0.13699999999999998	0.163
CXCR4	NEUROD1	9606.ENSP00000386884	9606.ENSP00000295108	0.0	0.0	0.0	0.0	0.0	0.0	0.0	0.29	0.29
CXCR4	PNOC	9606.ENSP00000386884	9606.ENSP00000301908	0.0	0.0	0.0	0.0	0.075	0.136	0.0	0.175	0.28300000000000003
CXCR4	PTGDR	9606.ENSP00000386884	9606.ENSP00000303424	0.0	0.0	0.0	0.0	0.043	0.0	0.0	0.165	0.166
CXCR4	GRM5	9606.ENSP00000386884	9606.ENSP00000306138	0.0	0.0	0.0	0.0	0.0	0.0	0.0	0.166	0.166
CXCR4	ITPR1	9606.ENSP00000386884	9606.ENSP00000306253	0.0	0.0	0.0	0.0	0.057999999999999996	0.0	0.0	0.158	0.17300000000000001
CXCR4	F2	9606.ENSP00000386884	9606.ENSP00000308541	0.0	0.0	0.0	0.0	0.0	0.052000000000000005	0.9	0.20600000000000002	0.9179999999999999
CXCR4	HTR1A	9606.ENSP00000386884	9606.ENSP00000316244	0.0	0.0	0.0	0.0	0.071	0.0	0.0	0.129	0.156
CXCR4	GRK3	9606.ENSP00000386884	9606.ENSP00000317578	0.0	0.0	0.0	0.0	0.044000000000000004	0.33299999999999996	0.65	0.483	0.8690000000000001
CXCR4	TAC1	9606.ENSP00000386884	9606.ENSP00000321106	0.0	0.0	0.0	0.0	0.0	0.0	0.0	0.321	0.321
CXCR4	FZD2	9606.ENSP00000386884	9606.ENSP00000323901	0.0	0.0	0.0	0.0	0.055999999999999994	0.0	0.0	0.16699999999999998	0.18
CXCR4	WNT11	9606.ENSP00000386884	9606.ENSP00000325526	0.0	0.0	0.0	0.0	0.0	0.0	0.0	0.203	0.203
CXCR4	PEG3	9606.ENSP00000386884	9606.ENSP00000326581	0.0	0.0	0.0	0.0	0.0	0.0	0.0	0.205	0.205
CXCR4	LEPR	9606.ENSP00000386884	9606.ENSP00000330393	0.0	0.0	0.0	0.0	0.0	0.0	0.0	0.32299999999999995	0.32299999999999995
CXCR4	GRK1	9606.ENSP00000386884	9606.ENSP00000334876	0.0	0.0	0.0	0.0	0.0	0.09699999999999999	0.65	0.129	0.7
CXCR4	EDN3	9606.ENSP00000386884	9606.ENSP00000337128	0.0	0.0	0.0	0.0	0.0	0.134	0.0	0.151	0.233
CXCR4	DLK1	9606.ENSP00000386884	9606.ENSP00000340292	0.0	0.0	0.0	0.0	0.042	0.049	0.0	0.22	0.22699999999999998
CXCR4	MAOA	9606.ENSP00000386884	9606.ENSP00000340684	0.0	0.0	0.0	0.0	0.0	0.0	0.0	0.17	0.17
CXCR4	MAPT	9606.ENSP00000386884	9606.ENSP00000340820	0.0	0.0	0.0	0.0	0.0	0.045	0.0	0.18899999999999997	0.192
CXCR4	PDE4B	9606.ENSP00000386884	9606.ENSP00000342637	0.0	0.0	0.0	0.0	0.177	0.046	0.0	0.147	0.271
CXCR4	SH2B3	9606.ENSP00000386884	9606.ENSP00000345492	0.0	0.0	0.0	0.0	0.06	0.0	0.0	0.14400000000000002	0.161
CXCR4	GRK6	9606.ENSP00000386884	9606.ENSP00000347655	0.0	0.0	0.0	0.0	0.062	0.09699999999999999	0.65	0.519	0.838
CXCR4	IGF2R	9606.ENSP00000386884	9606.ENSP00000349437	0.0	0.0	0.0	0.0	0.083	0.0	0.0	0.447	0.47100000000000003
CXCR4	PYY	9606.ENSP00000386884	9606.ENSP00000353198	0.0	0.0	0.0	0.0	0.0	0.0	0.0	0.49	0.489
CXCR4	DPP4	9606.ENSP00000386884	9606.ENSP00000353731	0.0	0.0	0.0	0.0	0.0	0.0	0.0	0.985	0.985
CXCR4	FZD5	9606.ENSP00000386884	9606.ENSP00000354607	0.0	0.0	0.0	0.0	0.055999999999999994	0.0	0.0	0.18600000000000003	0.198
CXCR4	KISS1	9606.ENSP00000386884	9606.ENSP00000356162	0.0	0.0	0.0	0.0	0.0	0.0	0.0	0.225	0.22399999999999998
CXCR4	PREX1	9606.ENSP00000386884	9606.ENSP00000361009	0.0	0.0	0.0	0.0	0.121	0.0	0.0	0.27899999999999997	0.33899999999999997
CXCR4	ITPR3	9606.ENSP00000386884	9606.ENSP00000363435	0.0	0.0	0.0	0.0	0.042	0.0	0.0	0.179	0.179
CXCR4	GPSM3	9606.ENSP00000386884	9606.ENSP00000364183	0.0	0.0	0.0	0.0	0.115	0.0	0.4	0.067	0.461
CXCR4	NPPA	9606.ENSP00000386884	9606.ENSP00000365663	0.0	0.0	0.0	0.0	0.0	0.0	0.0	0.214	0.214
CXCR4	PDE4A	9606.ENSP00000386884	9606.ENSP00000370078	0.0	0.0	0.0	0.0	0.0	0.046	0.0	0.152	0.156
CXCR4	TH	9606.ENSP00000386884	9606.ENSP00000370571	0.0	0.0	0.0	0.0	0.0	0.0	0.0	0.239	0.239
CXCR4	SRSF2	9606.ENSP00000386884	9606.ENSP00000376276	0.0	0.0	0.0	0.0	0.055999999999999994	0.0	0.0	0.145	0.158
CXCR4	GRM2	9606.ENSP00000386884	9606.ENSP00000378492	0.0	0.0	0.0	0.0	0.0	0.0	0.0	0.18100000000000002	0.18100000000000002
CXCR4	HRH1	9606.ENSP00000386884	9606.ENSP00000380247	0.0	0.0	0.0	0.0	0.0	0.0	0.0	0.47100000000000003	0.47100000000000003
CXCR4	GRK4	9606.ENSP00000386884	9606.ENSP00000381129	0.0	0.0	0.0	0.0	0.0	0.09699999999999999	0.65	0.22	0.732
CXCR4	NPY	9606.ENSP00000386884	9606.ENSP00000384364	0.0	0.0	0.0	0.0	0.0	0.0	0.0	0.693	0.693
CXCR4	VPREB1	9606.ENSP00000386884	9606.ENSP00000385361	0.0	0.0	0.0	0.0	0.047	0.098	0.0	0.182	0.235
CXCR4	GPR1	9606.ENSP00000386884	9606.ENSP00000480405	0.0	0.0	0.0	0.7040000000000001	0.0	0.0	0.0	0.154	0.154
CXCR4	PENK	9606.ENSP00000386884	9606.ENSP00000400894	0.0	0.0	0.0	0.0	0.0	0.0	0.0	0.155	0.155
CXCR4	GPR84	9606.ENSP00000386884	9606.ENSP00000450310	0.0	0.0	0.0	0.574	0.102	0.0	0.0	0.09699999999999999	0.155
CXCR4	GRIA1	9606.ENSP00000386884	9606.ENSP00000428994	0.0	0.0	0.0	0.0	0.0	0.095	0.0	0.11	0.16
CXCR4	NOS1	9606.ENSP00000386884	9606.ENSP00000477999	0.0	0.0	0.0	0.0	0.0	0.0	0.0	0.163	0.163
CXCR4	GRIN2B	9606.ENSP00000386884	9606.ENSP00000477455	0.0	0.0	0.0	0.0	0.0	0.045	0.0	0.161	0.16399999999999998
CXCR4	NTF4	9606.ENSP00000386884	9606.ENSP00000469455	0.0	0.0	0.0	0.0	0.0	0.0	0.0	0.18100000000000002	0.18100000000000002
CXCR4	MUC6	9606.ENSP00000386884	9606.ENSP00000406861	0.0	0.0	0.0	0.0	0.084	0.049	0.0	0.142	0.187
CXCR4	PEG10	9606.ENSP00000386884	9606.ENSP00000418944	0.0	0.0	0.0	0.0	0.06	0.0	0.0	0.192	0.209
CXCR4	MECP2	9606.ENSP00000386884	9606.ENSP00000395535	0.0	0.0	0.0	0.0	0.087	0.0	0.0	0.175	0.214
CXCR4	PDE6B	9606.ENSP00000386884	9606.ENSP00000420295	0.0	0.0	0.0	0.0	0.045	0.046	0.0	0.212	0.21899999999999997
CXCR4	TRPV1	9606.ENSP00000386884	9606.ENSP00000459962	0.0	0.0	0.0	0.0	0.0	0.045	0.0	0.22	0.223
CXCR4	MUC5AC	9606.ENSP00000386884	9606.ENSP00000485659	0.0	0.0	0.0	0.0	0.084	0.049	0.0	0.184	0.22699999999999998
CXCR4	PIK3R5	9606.ENSP00000386884	9606.ENSP00000392812	0.0	0.0	0.0	0.0	0.138	0.0	0.0	0.2	0.28
CXCR4	NTF3	9606.ENSP00000386884	9606.ENSP00000397297	0.0	0.0	0.0	0.0	0.0	0.0	0.0	0.285	0.285
CXCR4	GRB10	9606.ENSP00000386884	9606.ENSP00000493728	0.0	0.0	0.0	0.0	0.0	0.0	0.0	0.29100000000000004	0.29100000000000004
CXCR4	IGLL5	9606.ENSP00000386884	9606.ENSP00000431254	0.0	0.0	0.0	0.0	0.086	0.091	0.0	0.258	0.32899999999999996
CXCR4	PAX6	9606.ENSP00000386884	9606.ENSP00000492024	0.0	0.0	0.0	0.0	0.0	0.0	0.0	0.395	0.395
CXCR4	SUCLG2	9606.ENSP00000386884	9606.ENSP00000419325	0.0	0.0	0.0	0.0	0.0	0.0	0.0	0.546	0.546
CXCR4	TPM3	9606.ENSP00000386884	9606.ENSP00000498577	0.0	0.0	0.0	0.0	0.077	0.0	0.0	0.589	0.604
CYP11B2	MAPK13	9606.ENSP00000325822	9606.ENSP00000211287	0.0	0.0	0.0	0.0	0.0	0.138	0.0	0.10099999999999999	0.191
CYP11B2	MAPK12	9606.ENSP00000325822	9606.ENSP00000215659	0.0	0.0	0.0	0.0	0.045	0.138	0.0	0.10099999999999999	0.195
CYP11B2	MAPK1	9606.ENSP00000325822	9606.ENSP00000215832	0.0	0.0	0.0	0.0	0.0	0.138	0.0	0.126	0.214
CYP11B2	OXT	9606.ENSP00000325822	9606.ENSP00000217386	0.0	0.0	0.0	0.0	0.063	0.0	0.0	0.159	0.179
CYP11B2	TG	9606.ENSP00000325822	9606.ENSP00000220616	0.0	0.0	0.0	0.0	0.12	0.0	0.0	0.109	0.183
CYP11B2	TGFB1	9606.ENSP00000325822	9606.ENSP00000221930	0.0	0.0	0.0	0.0	0.0	0.0	0.0	0.248	0.248
CYP11B2	GNRHR	9606.ENSP00000325822	9606.ENSP00000226413	0.0	0.0	0.0	0.0	0.07	0.0	0.0	0.306	0.32799999999999996
CYP11B2	GLI1	9606.ENSP00000325822	9606.ENSP00000228682	0.0	0.0	0.0	0.0	0.069	0.040999999999999995	0.0	0.233	0.256
CYP11B2	GNB3	9606.ENSP00000325822	9606.ENSP00000229264	0.0	0.0	0.0	0.0	0.073	0.126	0.0	0.569	0.62
CYP11B2	MAPK14	9606.ENSP00000325822	9606.ENSP00000229795	0.0	0.0	0.0	0.0	0.0	0.138	0.0	0.10099999999999999	0.191
CYP11B2	NR3C1	9606.ENSP00000325822	9606.ENSP00000231509	0.0	0.0	0.0	0.0	0.0	0.055999999999999994	0.0	0.425	0.434
CYP11B2	GNAT1	9606.ENSP00000325822	9606.ENSP00000232461	0.0	0.0	0.0	0.0	0.223	0.046	0.0	0.071	0.251
CYP11B2	GNB4	9606.ENSP00000325822	9606.ENSP00000232564	0.0	0.0	0.0	0.0	0.059000000000000004	0.126	0.0	0.102	0.196
CYP11B2	RGS2	9606.ENSP00000325822	9606.ENSP00000235382	0.0	0.0	0.0	0.0	0.086	0.057999999999999996	0.0	0.121	0.177
CYP11B2	GPR83	9606.ENSP00000325822	9606.ENSP00000243673	0.0	0.0	0.0	0.0	0.044000000000000004	0.0	0.0	0.16	0.162
CYP11B2	SOX9	9606.ENSP00000325822	9606.ENSP00000245479	0.0	0.0	0.0	0.0	0.055	0.045	0.0	0.228	0.242
CYP11B2	EPO	9606.ENSP00000325822	9606.ENSP00000252723	0.0	0.0	0.0	0.0	0.13699999999999998	0.0	0.0	0.113	0.20199999999999999
CYP11B2	PXDN	9606.ENSP00000325822	9606.ENSP00000252804	0.0	0.0	0.0	0.0	0.055999999999999994	0.0	0.0	0.188	0.201
CYP11B2	GNB5	9606.ENSP00000325822	9606.ENSP00000261837	0.0	0.0	0.0	0.0	0.059000000000000004	0.126	0.0	0.102	0.196
CYP11B2	MTUS1	9606.ENSP00000325822	9606.ENSP00000262102	0.0	0.0	0.0	0.0	0.0	0.127	0.0	0.10800000000000001	0.187
CYP11B2	MAP2K2	9606.ENSP00000325822	9606.ENSP00000262948	0.0	0.0	0.0	0.0	0.0	0.092	0.0	0.125	0.171
CYP11B2	MAPK3	9606.ENSP00000325822	9606.ENSP00000263025	0.0	0.0	0.0	0.0	0.043	0.138	0.0	0.261	0.337
CYP11B2	PDE8B	9606.ENSP00000325822	9606.ENSP00000264917	0.0	0.0	0.0	0.0	0.0	0.062	0.0	0.3	0.315
CYP11B2	LGR5	9606.ENSP00000325822	9606.ENSP00000266674	0.0	0.0	0.0	0.0	0.040999999999999995	0.0	0.0	0.165	0.165
CYP11B2	TP53	9606.ENSP00000325822	9606.ENSP00000269305	0.0	0.0	0.0	0.0	0.0	0.053	0.0	0.21600000000000003	0.226
CYP11B2	REN	9606.ENSP00000325822	9606.ENSP00000272190	0.0	0.0	0.0	0.0	0.052000000000000005	0.052000000000000005	0.0	0.912	0.914
CYP11B2	GNRH1	9606.ENSP00000325822	9606.ENSP00000276414	0.0	0.0	0.0	0.0	0.0	0.0	0.0	0.284	0.284
CYP11B2	NPFFR1	9606.ENSP00000325822	9606.ENSP00000277942	0.0	0.0	0.0	0.0	0.11	0.0	0.0	0.10300000000000001	0.16699999999999998
CYP11B2	PDE11A	9606.ENSP00000325822	9606.ENSP00000286063	0.0	0.0	0.0	0.0	0.044000000000000004	0.064	0.0	0.324	0.342
CYP11B2	PPARG	9606.ENSP00000325822	9606.ENSP00000287820	0.0	0.0	0.0	0.0	0.0	0.055999999999999994	0.0	0.249	0.261
CYP11B2	SSTR5	9606.ENSP00000325822	9606.ENSP00000293897	0.0	0.0	0.0	0.0	0.049	0.161	0.0	0.081	0.20199999999999999
CYP11B2	LHCGR	9606.ENSP00000325822	9606.ENSP00000294954	0.0	0.0	0.0	0.0	0.105	0.0	0.0	0.507	0.54
CYP11B2	KCNJ3	9606.ENSP00000325822	9606.ENSP00000295101	0.0	0.0	0.0	0.0	0.059000000000000004	0.0	0.0	0.20199999999999999	0.21600000000000003
CYP11B2	SHH	9606.ENSP00000325822	9606.ENSP00000297261	0.0	0.0	0.0	0.0	0.063	0.07	0.0	0.281	0.319
CYP11B2	NOS3	9606.ENSP00000325822	9606.ENSP00000297494	0.0	0.0	0.0	0.0	0.043	0.045	0.0	0.384	0.38799999999999996
CYP11B2	PRL	9606.ENSP00000325822	9606.ENSP00000302150	0.0	0.0	0.0	0.0	0.052000000000000005	0.0	0.0	0.26	0.26899999999999996
CYP11B2	MAP2K1	9606.ENSP00000325822	9606.ENSP00000302486	0.0	0.0	0.0	0.0	0.0	0.092	0.0	0.152	0.19699999999999998
CYP11B2	GNB2	9606.ENSP00000325822	9606.ENSP00000305260	0.0	0.0	0.0	0.0	0.073	0.126	0.0	0.102	0.209
CYP11B2	FOS	9606.ENSP00000325822	9606.ENSP00000306245	0.0	0.0	0.0	0.0	0.046	0.048	0.0	0.157	0.168
CYP11B2	PRKACA	9606.ENSP00000325822	9606.ENSP00000309591	0.0	0.0	0.0	0.0	0.055	0.046	0.0	0.308	0.322
CYP11B2	FGF5	9606.ENSP00000325822	9606.ENSP00000311697	0.0	0.0	0.0	0.0	0.057999999999999996	0.0	0.0	0.138	0.155
CYP11B2	LEP	9606.ENSP00000325822	9606.ENSP00000312652	0.0	0.0	0.0	0.0	0.0	0.0	0.0	0.281	0.281
CYP11B2	EDNRA	9606.ENSP00000325822	9606.ENSP00000315011	0.0	0.0	0.0	0.0	0.0	0.0	0.0	0.18	0.18
CYP11B2	PGR	9606.ENSP00000325822	9606.ENSP00000325120	0.0	0.0	0.0	0.0	0.0	0.055999999999999994	0.0	0.249	0.26
CYP11B2	SH2B3	9606.ENSP00000325822	9606.ENSP00000345492	0.0	0.0	0.0	0.0	0.0	0.0	0.0	0.151	0.15
CYP11B2	IGF1R	9606.ENSP00000325822	9606.ENSP00000497069	0.0	0.0	0.0	0.0	0.0	0.051	0.0	0.141	0.15
CYP11B2	NPY	9606.ENSP00000325822	9606.ENSP00000384364	0.0	0.0	0.0	0.0	0.059000000000000004	0.0	0.0	0.135	0.152
CYP11B2	RHOA	9606.ENSP00000325822	9606.ENSP00000400175	0.0	0.0	0.0	0.0	0.0	0.091	0.0	0.11	0.157
CYP11B2	RGS6	9606.ENSP00000325822	9606.ENSP00000451030	0.0	0.0	0.0	0.0	0.11699999999999999	0.057999999999999996	0.0	0.068	0.158
CYP11B2	PRKG1	9606.ENSP00000325822	9606.ENSP00000363092	0.0	0.0	0.0	0.0	0.053	0.0	0.0	0.146	0.158
CYP11B2	GCG	9606.ENSP00000325822	9606.ENSP00000387662	0.0	0.0	0.0	0.0	0.047	0.0	0.0	0.158	0.16399999999999998
CYP11B2	TNF	9606.ENSP00000325822	9606.ENSP00000398698	0.0	0.0	0.0	0.0	0.0	0.0	0.0	0.16699999999999998	0.16699999999999998
CYP11B2	EDN3	9606.ENSP00000325822	9606.ENSP00000337128	0.0	0.0	0.0	0.0	0.047	0.0	0.0	0.162	0.168
CYP11B2	TRHR	9606.ENSP00000325822	9606.ENSP00000430711	0.0	0.0	0.0	0.0	0.081	0.0	0.0	0.131	0.168
CYP11B2	PDE4D	9606.ENSP00000325822	9606.ENSP00000345502	0.0	0.0	0.0	0.0	0.0	0.064	0.0	0.14800000000000002	0.168
CYP11B2	TSHR	9606.ENSP00000325822	9606.ENSP00000441235	0.0	0.0	0.0	0.0	0.102	0.0	0.0	0.11599999999999999	0.172
CYP11B2	DRD2	9606.ENSP00000325822	9606.ENSP00000354859	0.0	0.0	0.0	0.0	0.07200000000000001	0.0	0.0	0.15	0.17800000000000002
CYP11B2	GHRH	9606.ENSP00000325822	9606.ENSP00000362716	0.0	0.0	0.0	0.0	0.107	0.0	0.0	0.11900000000000001	0.179
CYP11B2	GATA2	9606.ENSP00000325822	9606.ENSP00000345681	0.0	0.0	0.0	0.0	0.057999999999999996	0.06	0.0	0.152	0.185
CYP11B2	DLK1	9606.ENSP00000325822	9606.ENSP00000340292	0.0	0.0	0.0	0.0	0.0	0.051	0.0	0.18100000000000002	0.19
CYP11B2	NPR1	9606.ENSP00000325822	9606.ENSP00000357669	0.0	0.0	0.0	0.0	0.081	0.0	0.0	0.156	0.192
CYP11B2	IGF1	9606.ENSP00000325822	9606.ENSP00000376637	0.0	0.0	0.0	0.0	0.0	0.0	0.0	0.19399999999999998	0.19399999999999998
CYP11B2	GNB1	9606.ENSP00000325822	9606.ENSP00000367872	0.0	0.0	0.0	0.0	0.059000000000000004	0.126	0.0	0.102	0.196
CYP11B2	IL6	9606.ENSP00000325822	9606.ENSP00000385675	0.0	0.0	0.0	0.0	0.0	0.0	0.0	0.198	0.198
CYP11B2	MAPK11	9606.ENSP00000325822	9606.ENSP00000333685	0.0	0.0	0.0	0.0	0.049	0.138	0.0	0.10099999999999999	0.198
CYP11B2	HSP90AB1	9606.ENSP00000325822	9606.ENSP00000360609	0.0	0.0	0.0	0.0	0.0	0.091	0.0	0.156	0.2
CYP11B2	HSP90AA1	9606.ENSP00000325822	9606.ENSP00000335153	0.0	0.0	0.0	0.0	0.0	0.091	0.0	0.156	0.2
CYP11B2	PXDNL	9606.ENSP00000325822	9606.ENSP00000348645	0.0	0.0	0.0	0.0	0.055999999999999994	0.0	0.0	0.188	0.201
CYP11B2	TH	9606.ENSP00000325822	9606.ENSP00000370571	0.0	0.0	0.0	0.0	0.055	0.0	0.0	0.19	0.20199999999999999
CYP11B2	TBX19	9606.ENSP00000325822	9606.ENSP00000356795	0.0	0.0	0.0	0.0	0.099	0.0	0.0	0.152	0.203
CYP11B2	HTR4	9606.ENSP00000325822	9606.ENSP00000353915	0.0	0.0	0.0	0.0	0.049	0.0	0.0	0.198	0.204
CYP11B2	SMAD4	9606.ENSP00000325822	9606.ENSP00000341551	0.0	0.0	0.0	0.0	0.0	0.045	0.0	0.20199999999999999	0.205
CYP11B2	EDNRB	9606.ENSP00000325822	9606.ENSP00000366416	0.0	0.0	0.0	0.0	0.0	0.0	0.0	0.209	0.209
CYP11B2	PTH	9606.ENSP00000325822	9606.ENSP00000433208	0.0	0.0	0.0	0.0	0.109	0.0	0.0	0.156	0.215
CYP11B2	IGF2	9606.ENSP00000325822	9606.ENSP00000391826	0.0	0.0	0.0	0.0	0.0	0.0	0.0	0.217	0.217
CYP11B2	GRK5	9606.ENSP00000325822	9606.ENSP00000376609	0.0	0.0	0.0	0.0	0.0	0.045	0.0	0.215	0.218
CYP11B2	PDE2A	9606.ENSP00000325822	9606.ENSP00000334910	0.0	0.0	0.0	0.0	0.0	0.064	0.0	0.2	0.21899999999999997
CYP11B2	KDM6A	9606.ENSP00000325822	9606.ENSP00000367203	0.0	0.0	0.0	0.0	0.081	0.068	0.11199999999999999	0.098	0.222
CYP11B2	WT1	9606.ENSP00000325822	9606.ENSP00000368370	0.0	0.0	0.0	0.0	0.051	0.040999999999999995	0.0	0.214	0.222
CYP11B2	RGS4	9606.ENSP00000325822	9606.ENSP00000397181	0.0	0.0	0.0	0.0	0.063	0.057999999999999996	0.0	0.193	0.225
CYP11B2	PPARA	9606.ENSP00000325822	9606.ENSP00000385523	0.0	0.0	0.0	0.0	0.0	0.055999999999999994	0.0	0.215	0.22699999999999998
CYP11B2	MRAP	9606.ENSP00000325822	9606.ENSP00000382684	0.0	0.0	0.0	0.0	0.0	0.0	0.0	0.228	0.228
CYP11B2	MME	9606.ENSP00000325822	9606.ENSP00000418525	0.0	0.0	0.0	0.0	0.0	0.0	0.0	0.23600000000000002	0.23600000000000002
CYP11B2	PRKAR1B	9606.ENSP00000325822	9606.ENSP00000385749	0.0	0.0	0.0	0.0	0.053	0.0	0.0	0.23	0.24
CYP11B2	GPER1	9606.ENSP00000325822	9606.ENSP00000380281	0.0	0.0	0.0	0.0	0.042	0.0	0.0	0.247	0.248
CYP11B2	NGF	9606.ENSP00000325822	9606.ENSP00000358525	0.0	0.0	0.0	0.0	0.08	0.0	0.0	0.21899999999999997	0.25
CYP11B2	MEN1	9606.ENSP00000325822	9606.ENSP00000337088	0.0	0.0	0.0	0.0	0.0	0.045	0.0	0.253	0.256
CYP11B2	ESR2	9606.ENSP00000325822	9606.ENSP00000343925	0.0	0.0	0.0	0.0	0.047	0.055999999999999994	0.0	0.252	0.26899999999999996
CYP11B2	DBH	9606.ENSP00000325822	9606.ENSP00000376776	0.0	0.0	0.0	0.0	0.135	0.0	0.0	0.203	0.281
CYP11B2	ESR1	9606.ENSP00000325822	9606.ENSP00000405330	0.0	0.0	0.0	0.0	0.042	0.055999999999999994	0.0	0.272	0.284
CYP11B2	PRKACB	9606.ENSP00000325822	9606.ENSP00000359719	0.0	0.0	0.0	0.0	0.055	0.046	0.0	0.273	0.28800000000000003
CYP11B2	KNG1	9606.ENSP00000325822	9606.ENSP00000493985	0.0	0.0	0.0	0.0	0.055999999999999994	0.057999999999999996	0.0	0.268	0.293
CYP11B2	PRKACG	9606.ENSP00000325822	9606.ENSP00000366488	0.0	0.0	0.0	0.0	0.076	0.046	0.0	0.261	0.293
CYP11B2	GAPDH	9606.ENSP00000325822	9606.ENSP00000380070	0.0	0.0	0.0	0.0	0.055	0.066	0.0	0.285	0.314
CYP11B2	PDE8B-2	9606.ENSP00000325822	9606.ENSP00000493971	0.0	0.0	0.0	0.0	0.0	0.062	0.0	0.302	0.317
CYP11B2	MAP3K1	9606.ENSP00000325822	9606.ENSP00000382423	0.0	0.0	0.0	0.0	0.052000000000000005	0.271	0.0	0.115	0.33399999999999996
CYP11B2	GNAS	9606.ENSP00000325822	9606.ENSP00000360141	0.0	0.0	0.0	0.0	0.042	0.06	0.0	0.324	0.33799999999999997
CYP11B2	PDE11A-2	9606.ENSP00000325822	9606.ENSP00000351232	0.0	0.0	0.0	0.0	0.0	0.064	0.0	0.324	0.34
CYP11B2	EDN1	9606.ENSP00000325822	9606.ENSP00000368683	0.0	0.0	0.0	0.0	0.0	0.0	0.0	0.348	0.34700000000000003
CYP11B2	INSL3	9606.ENSP00000325822	9606.ENSP00000369017	0.0	0.0	0.0	0.0	0.07400000000000001	0.0	0.0	0.341	0.363
CYP11B2	INS	9606.ENSP00000325822	9606.ENSP00000380432	0.0	0.0	0.0	0.0	0.106	0.0	0.0	0.33299999999999996	0.37799999999999995
CYP11B2	LHB	9606.ENSP00000325822	9606.ENSP00000497294	0.0	0.0	0.0	0.0	0.24600000000000002	0.0	0.0	0.239	0.402
CYP11B2	PRKAR1A	9606.ENSP00000325822	9606.ENSP00000376475	0.0	0.0	0.0	0.0	0.053	0.0	0.0	0.406	0.414
CYP11B2	FSHR	9606.ENSP00000325822	9606.ENSP00000384708	0.0	0.0	0.0	0.0	0.10300000000000001	0.0	0.0	0.39899999999999997	0.43799999999999994
CYP11B2	FOXL2	9606.ENSP00000325822	9606.ENSP00000497217	0.0	0.0	0.0	0.0	0.048	0.046	0.0	0.45299999999999996	0.46
CYP11B2	NPPA	9606.ENSP00000325822	9606.ENSP00000365663	0.0	0.0	0.0	0.0	0.098	0.0	0.0	0.428	0.462
CYP11B2	FSHB	9606.ENSP00000325822	9606.ENSP00000416606	0.0	0.0	0.0	0.0	0.247	0.0	0.0	0.39399999999999996	0.524
CYP11B2	PIK3CD	9606.ENSP00000325822	9606.ENSP00000366563	0.0	0.0	0.0	0.0	0.0	0.0	0.0	0.547	0.547
CYP11B2	GRK4	9606.ENSP00000325822	9606.ENSP00000381129	0.0	0.0	0.0	0.0	0.0	0.045	0.0	0.551	0.5529999999999999
CYP11B2	KCNJ5	9606.ENSP00000325822	9606.ENSP00000433295	0.0	0.0	0.0	0.0	0.073	0.0	0.0	0.8109999999999999	0.818
CYP11B2	POMC	9606.ENSP00000325822	9606.ENSP00000384092	0.0	0.0	0.0	0.0	0.083	0.0	0.0	0.818	0.826
CYP11B2	MC2R	9606.ENSP00000325822	9606.ENSP00000333821	0.0	0.0	0.0	0.0	0.042	0.0	0.0	0.841	0.841
CYP11B2	NR5A1	9606.ENSP00000325822	9606.ENSP00000362690	0.0	0.0	0.0	0.0	0.111	0.046	0.0	0.8290000000000001	0.8420000000000001
CYP11B2	CYP19A1	9606.ENSP00000325822	9606.ENSP00000379683	0.0	0.0	0.25	0.5670000000000001	0.055999999999999994	0.067	0.9	0.32299999999999995	0.9470000000000001
CYP19A1	TFAP2C	9606.ENSP00000379683	9606.ENSP00000201031	0.0	0.0	0.0	0.0	0.0	0.0	0.0	0.195	0.195
CYP19A1	OXT	9606.ENSP00000379683	9606.ENSP00000217386	0.0	0.0	0.0	0.0	0.111	0.0	0.0	0.435	0.47600000000000003
CYP19A1	SLC6A2	9606.ENSP00000379683	9606.ENSP00000219833	0.0	0.0	0.0	0.0	0.102	0.0	0.0	0.11800000000000001	0.175
CYP19A1	GNRHR	9606.ENSP00000379683	9606.ENSP00000226413	0.0	0.0	0.0	0.0	0.068	0.0	0.0	0.467	0.48200000000000004
CYP19A1	KISS1R	9606.ENSP00000379683	9606.ENSP00000234371	0.0	0.0	0.0	0.0	0.0	0.0	0.0	0.365	0.365
CYP19A1	RGS2	9606.ENSP00000379683	9606.ENSP00000235382	0.0	0.0	0.0	0.0	0.055999999999999994	0.045	0.0	0.172	0.188
CYP19A1	FGF23	9606.ENSP00000379683	9606.ENSP00000237837	0.0	0.0	0.0	0.0	0.079	0.0	0.0	0.142	0.17600000000000002
CYP19A1	GHSR	9606.ENSP00000379683	9606.ENSP00000241256	0.0	0.0	0.0	0.0	0.049	0.0	0.0	0.147	0.154
CYP19A1	PTGER2	9606.ENSP00000379683	9606.ENSP00000245457	0.0	0.0	0.0	0.0	0.0	0.0	0.0	0.161	0.161
CYP19A1	TPH1	9606.ENSP00000379683	9606.ENSP00000250018	0.0	0.0	0.0	0.0	0.069	0.0	0.0	0.209	0.233
CYP19A1	NTS	9606.ENSP00000379683	9606.ENSP00000256010	0.0	0.0	0.0	0.0	0.042	0.0	0.0	0.18100000000000002	0.182
CYP19A1	TSHB	9606.ENSP00000379683	9606.ENSP00000256592	0.0	0.0	0.0	0.0	0.05	0.0	0.0	0.179	0.18600000000000003
CYP19A1	SLC6A4	9606.ENSP00000379683	9606.ENSP00000261707	0.0	0.0	0.0	0.0	0.083	0.0	0.0	0.24600000000000002	0.27899999999999997
CYP19A1	TRPA1	9606.ENSP00000379683	9606.ENSP00000262209	0.0	0.0	0.0	0.0	0.053	0.054000000000000006	0.0	0.127	0.15
CYP19A1	SLC17A6	9606.ENSP00000379683	9606.ENSP00000263160	0.0	0.0	0.0	0.0	0.079	0.049	0.0	0.126	0.168
CYP19A1	NMU	9606.ENSP00000379683	9606.ENSP00000264218	0.0	0.0	0.0	0.0	0.0	0.0	0.0	0.16	0.159
CYP19A1	GAL	9606.ENSP00000379683	9606.ENSP00000265643	0.0	0.0	0.0	0.0	0.044000000000000004	0.0	0.0	0.16699999999999998	0.16899999999999998
CYP19A1	PRKAR2B	9606.ENSP00000379683	9606.ENSP00000265717	0.0	0.0	0.0	0.0	0.075	0.0	0.0	0.135	0.166
CYP19A1	SLC6A3	9606.ENSP00000379683	9606.ENSP00000270349	0.0	0.0	0.0	0.0	0.086	0.0	0.0	0.174	0.213
CYP19A1	REN	9606.ENSP00000379683	9606.ENSP00000272190	0.0	0.0	0.0	0.0	0.06	0.052000000000000005	0.0	0.278	0.301
CYP19A1	GNRH1	9606.ENSP00000379683	9606.ENSP00000276414	0.0	0.0	0.0	0.0	0.0	0.0	0.0	0.779	0.779
CYP19A1	NPFFR1	9606.ENSP00000379683	9606.ENSP00000277942	0.0	0.0	0.0	0.0	0.042	0.0	0.0	0.214	0.215
CYP19A1	PDE3B	9606.ENSP00000379683	9606.ENSP00000282096	0.0	0.0	0.0	0.0	0.0	0.162	0.0	0.048	0.168
CYP19A1	GRM1	9606.ENSP00000379683	9606.ENSP00000282753	0.0	0.0	0.0	0.0	0.047	0.0	0.0	0.214	0.21899999999999997
CYP19A1	SST	9606.ENSP00000379683	9606.ENSP00000287641	0.0	0.0	0.0	0.0	0.0	0.0	0.0	0.223	0.223
CYP19A1	PTGER1	9606.ENSP00000379683	9606.ENSP00000292513	0.0	0.0	0.0	0.0	0.0	0.0	0.0	0.22399999999999998	0.22399999999999998
CYP19A1	HCRT	9606.ENSP00000379683	9606.ENSP00000293330	0.0	0.0	0.0	0.0	0.0	0.045	0.0	0.217	0.221
CYP19A1	SSTR5	9606.ENSP00000379683	9606.ENSP00000293897	0.0	0.0	0.0	0.0	0.055	0.0	0.0	0.381	0.39
CYP19A1	LHCGR	9606.ENSP00000379683	9606.ENSP00000294954	0.0	0.0	0.0	0.0	0.168	0.0	0.0	0.7809999999999999	0.81
CYP19A1	RXFP2	9606.ENSP00000379683	9606.ENSP00000298386	0.0	0.0	0.0	0.0	0.064	0.0	0.0	0.17800000000000002	0.198
CYP19A1	MC4R	9606.ENSP00000379683	9606.ENSP00000299766	0.0	0.0	0.0	0.0	0.091	0.0	0.0	0.182	0.225
CYP19A1	MTNR1A	9606.ENSP00000379683	9606.ENSP00000302811	0.0	0.0	0.0	0.0	0.053	0.0	0.0	0.16899999999999998	0.179
CYP19A1	TACR3	9606.ENSP00000379683	9606.ENSP00000303325	0.0	0.0	0.0	0.0	0.048	0.0	0.0	0.24100000000000002	0.247
CYP19A1	TRH	9606.ENSP00000379683	9606.ENSP00000303452	0.0	0.0	0.0	0.0	0.0	0.0	0.0	0.243	0.243
CYP19A1	GRM5	9606.ENSP00000379683	9606.ENSP00000306138	0.0	0.0	0.0	0.0	0.049	0.0	0.0	0.156	0.163
CYP19A1	ITPR1	9606.ENSP00000379683	9606.ENSP00000306253	0.0	0.0	0.0	0.0	0.0	0.0	0.0	0.395	0.395
CYP19A1	F2	9606.ENSP00000379683	9606.ENSP00000308541	0.0	0.0	0.0	0.0	0.059000000000000004	0.071	0.0	0.10800000000000001	0.152
CYP19A1	GH1	9606.ENSP00000379683	9606.ENSP00000312673	0.0	0.0	0.0	0.0	0.075	0.0	0.0	0.264	0.29100000000000004
CYP19A1	HTR1A	9606.ENSP00000379683	9606.ENSP00000316244	0.0	0.0	0.0	0.0	0.057	0.0	0.0	0.196	0.21
CYP19A1	TAC1	9606.ENSP00000379683	9606.ENSP00000321106	0.0	0.0	0.0	0.0	0.042	0.0	0.0	0.183	0.183
CYP19A1	OXTR	9606.ENSP00000379683	9606.ENSP00000324270	0.0	0.0	0.0	0.0	0.067	0.0	0.0	0.391	0.408
CYP19A1	WNT11	9606.ENSP00000379683	9606.ENSP00000325526	0.0	0.0	0.0	0.0	0.063	0.0	0.0	0.16899999999999998	0.18899999999999997
CYP19A1	LEPR	9606.ENSP00000379683	9606.ENSP00000330393	0.0	0.0	0.0	0.0	0.0	0.0	0.0	0.366	0.366
CYP19A1	PMCH	9606.ENSP00000379683	9606.ENSP00000332225	0.0	0.0	0.0	0.0	0.042	0.0	0.0	0.16	0.16
CYP19A1	NPY2R	9606.ENSP00000379683	9606.ENSP00000332591	0.0	0.0	0.0	0.0	0.11	0.0	0.0	0.11800000000000001	0.182
CYP19A1	MC2R	9606.ENSP00000379683	9606.ENSP00000333821	0.0	0.0	0.0	0.0	0.131	0.0	0.0	0.27	0.33799999999999997
CYP19A1	GHRL	9606.ENSP00000379683	9606.ENSP00000335074	0.0	0.0	0.0	0.0	0.0	0.0	0.0	0.271	0.271
CYP19A1	MAOA	9606.ENSP00000379683	9606.ENSP00000340684	0.0	0.0	0.0	0.0	0.0	0.0	0.0	0.304	0.304
CYP19A1	MAPT	9606.ENSP00000379683	9606.ENSP00000340820	0.0	0.0	0.0	0.0	0.0	0.0	0.0	0.157	0.157
CYP19A1	PDE5A	9606.ENSP00000379683	9606.ENSP00000347046	0.0	0.0	0.0	0.0	0.0	0.063	0.0	0.175	0.193
CYP19A1	PTGER3	9606.ENSP00000379683	9606.ENSP00000349003	0.0	0.0	0.0	0.0	0.055999999999999994	0.0	0.0	0.207	0.21899999999999997
CYP19A1	IGF2R	9606.ENSP00000379683	9606.ENSP00000349437	0.0	0.0	0.0	0.0	0.083	0.0	0.0	0.251	0.28300000000000003
CYP19A1	DPP4	9606.ENSP00000379683	9606.ENSP00000353731	0.0	0.0	0.0	0.0	0.0	0.0	0.0	0.17	0.17
CYP19A1	FZD5	9606.ENSP00000379683	9606.ENSP00000354607	0.0	0.0	0.0	0.0	0.0	0.0	0.0	0.158	0.157
CYP19A1	NPY1R	9606.ENSP00000379683	9606.ENSP00000354652	0.0	0.0	0.0	0.0	0.06	0.0	0.0	0.156	0.172
CYP19A1	DRD2	9606.ENSP00000379683	9606.ENSP00000354859	0.0	0.0	0.0	0.0	0.055	0.0	0.0	0.21899999999999997	0.23199999999999998
CYP19A1	KISS1	9606.ENSP00000379683	9606.ENSP00000356162	0.0	0.0	0.0	0.0	0.0	0.0	0.0	0.507	0.507
CYP19A1	PLA2G4A	9606.ENSP00000379683	9606.ENSP00000356436	0.0	0.0	0.0	0.0	0.055	0.053	0.0	0.16	0.183
CYP19A1	LPAR3	9606.ENSP00000379683	9606.ENSP00000359643	0.0	0.0	0.0	0.0	0.086	0.0	0.0	0.138	0.17800000000000002
CYP19A1	PTGFR	9606.ENSP00000379683	9606.ENSP00000359793	0.0	0.0	0.0	0.0	0.0	0.0	0.0	0.245	0.244
CYP19A1	NR5A1	9606.ENSP00000379683	9606.ENSP00000362690	0.0	0.0	0.0	0.0	0.044000000000000004	0.046	0.0	0.833	0.835
CYP19A1	GHRH	9606.ENSP00000379683	9606.ENSP00000362716	0.0	0.0	0.0	0.0	0.044000000000000004	0.0	0.0	0.251	0.253
CYP19A1	GPR3	9606.ENSP00000379683	9606.ENSP00000363136	0.0	0.0	0.0	0.0	0.067	0.0	0.0	0.127	0.15
CYP19A1	MED12	9606.ENSP00000379683	9606.ENSP00000363193	0.0	0.0	0.0	0.0	0.0	0.0	0.0	0.177	0.177
CYP19A1	INSL3	9606.ENSP00000379683	9606.ENSP00000369017	0.0	0.0	0.0	0.0	0.1	0.0	0.0	0.478	0.51
CYP19A1	GPR150	9606.ENSP00000379683	9606.ENSP00000369344	0.0	0.0	0.0	0.0	0.087	0.0	0.0	0.187	0.225
CYP19A1	PDE4A	9606.ENSP00000379683	9606.ENSP00000370078	0.0	0.0	0.0	0.0	0.0	0.063	0.0	0.166	0.185
CYP19A1	TH	9606.ENSP00000379683	9606.ENSP00000370571	0.0	0.0	0.0	0.0	0.062	0.0	0.0	0.316	0.331
CYP19A1	NPSR1	9606.ENSP00000379683	9606.ENSP00000370950	0.0	0.0	0.0	0.0	0.054000000000000006	0.053	0.0	0.16399999999999998	0.185
CYP19A1	DRD1	9606.ENSP00000379683	9606.ENSP00000377353	0.0	0.0	0.0	0.0	0.055	0.0	0.0	0.149	0.162
CYP19A1	GRM2	9606.ENSP00000379683	9606.ENSP00000378492	0.0	0.0	0.0	0.0	0.0	0.0	0.0	0.732	0.732
CYP19A1	TRHR	9606.ENSP00000379683	9606.ENSP00000430711	0.0	0.0	0.0	0.0	0.09	0.0	0.0	0.113	0.159
CYP19A1	KNG1	9606.ENSP00000379683	9606.ENSP00000493985	0.0	0.0	0.0	0.0	0.069	0.057999999999999996	0.0	0.121	0.162
CYP19A1	DLG4	9606.ENSP00000379683	9606.ENSP00000497806	0.0	0.0	0.0	0.0	0.053	0.0	0.0	0.152	0.163
CYP19A1	NOS1	9606.ENSP00000379683	9606.ENSP00000477999	0.0	0.0	0.0	0.0	0.044000000000000004	0.045	0.0	0.163	0.16899999999999998
CYP19A1	GPR19	9606.ENSP00000379683	9606.ENSP00000498976	0.0	0.0	0.0	0.0	0.054000000000000006	0.0	0.0	0.16	0.172
CYP19A1	NPPC	9606.ENSP00000379683	9606.ENSP00000387159	0.0	0.0	0.0	0.0	0.0	0.0	0.0	0.193	0.193
CYP19A1	HTR2A	9606.ENSP00000379683	9606.ENSP00000437737	0.0	0.0	0.0	0.0	0.063	0.0	0.0	0.195	0.213
CYP19A1	PDYN	9606.ENSP00000379683	9606.ENSP00000440185	0.0	0.0	0.0	0.0	0.044000000000000004	0.0	0.0	0.213	0.215
CYP19A1	PTHLH	9606.ENSP00000379683	9606.ENSP00000441765	0.0	0.0	0.0	0.0	0.0	0.0	0.0	0.22	0.22
CYP19A1	GCG	9606.ENSP00000379683	9606.ENSP00000387662	0.0	0.0	0.0	0.0	0.042	0.0	0.0	0.24100000000000002	0.242
CYP19A1	TRPV1	9606.ENSP00000379683	9606.ENSP00000459962	0.0	0.0	0.0	0.0	0.0	0.0	0.0	0.252	0.252
CYP19A1	MECP2	9606.ENSP00000379683	9606.ENSP00000395535	0.0	0.0	0.0	0.0	0.086	0.0	0.0	0.21600000000000003	0.253
CYP19A1	TAC3	9606.ENSP00000379683	9606.ENSP00000483110	0.0	0.0	0.0	0.0	0.044000000000000004	0.0	0.0	0.254	0.256
CYP19A1	OPRM1	9606.ENSP00000379683	9606.ENSP00000394624	0.0	0.0	0.0	0.0	0.131	0.0	0.0	0.184	0.261
CYP19A1	GPR1	9606.ENSP00000379683	9606.ENSP00000480405	0.0	0.0	0.0	0.0	0.048	0.0	0.0	0.263	0.268
CYP19A1	PLA2G4C	9606.ENSP00000379683	9606.ENSP00000472546	0.0	0.0	0.0	0.0	0.0	0.0	0.0	0.273	0.273
CYP19A1	GRIN2B	9606.ENSP00000379683	9606.ENSP00000477455	0.0	0.0	0.0	0.0	0.127	0.0	0.0	0.21	0.28
CYP19A1	GHR	9606.ENSP00000379683	9606.ENSP00000483403	0.0	0.0	0.0	0.0	0.042	0.0	0.0	0.282	0.28300000000000003
CYP19A1	GRB10	9606.ENSP00000379683	9606.ENSP00000493728	0.0	0.0	0.0	0.0	0.067	0.0	0.0	0.28300000000000003	0.302
CYP19A1	LHB	9606.ENSP00000379683	9606.ENSP00000497294	0.0	0.0	0.0	0.0	0.047	0.0	0.0	0.341	0.345
CYP19A1	NPY	9606.ENSP00000379683	9606.ENSP00000384364	0.0	0.0	0.0	0.0	0.0	0.0	0.0	0.395	0.395
CYP19A1	PTH	9606.ENSP00000379683	9606.ENSP00000433208	0.0	0.0	0.0	0.0	0.106	0.0	0.0	0.373	0.41600000000000004
CYP19A1	FSHB	9606.ENSP00000379683	9606.ENSP00000416606	0.0	0.0	0.0	0.0	0.165	0.0	0.0	0.6609999999999999	0.705
CYP19A1	GPER1	9606.ENSP00000379683	9606.ENSP00000380281	0.0	0.0	0.0	0.0	0.0	0.0	0.0	0.7120000000000001	0.7120000000000001
CYP19A1	FOXL2	9606.ENSP00000379683	9606.ENSP00000497217	0.0	0.0	0.0	0.0	0.043	0.046	0.0	0.7559999999999999	0.757
CYP19A1	FSHR	9606.ENSP00000379683	9606.ENSP00000384708	0.0	0.0	0.0	0.0	0.138	0.0	0.0	0.812	0.831
CYSLTR1	MAPK13	9606.ENSP00000362401	9606.ENSP00000211287	0.0	0.0	0.0	0.0	0.055	0.0	0.0	0.149	0.162
CYSLTR1	OXT	9606.ENSP00000362401	9606.ENSP00000217386	0.0	0.0	0.0	0.0	0.0	0.0	0.5	0.086	0.523
CYSLTR1	GNRHR	9606.ENSP00000362401	9606.ENSP00000226413	0.0	0.0	0.0	0.0	0.0	0.0	0.4	0.064	0.414
CYSLTR1	NFKB1	9606.ENSP00000362401	9606.ENSP00000226574	0.0	0.0	0.0	0.0	0.086	0.045	0.0	0.213	0.253
CYSLTR1	IL2	9606.ENSP00000362401	9606.ENSP00000226730	0.0	0.0	0.0	0.0	0.042	0.0	0.0	0.24600000000000002	0.24600000000000002
CYSLTR1	NR3C1	9606.ENSP00000362401	9606.ENSP00000231509	0.0	0.0	0.0	0.0	0.062	0.0	0.0	0.184	0.201
CYSLTR1	KISS1R	9606.ENSP00000362401	9606.ENSP00000234371	0.0	0.0	0.0	0.608	0.0	0.0	0.4	0.0	0.4
CYSLTR1	KALRN	9606.ENSP00000362401	9606.ENSP00000240874	0.0	0.0	0.0	0.0	0.0	0.0	0.5	0.0	0.499
CYSLTR1	FFAR1	9606.ENSP00000362401	9606.ENSP00000246553	0.0	0.0	0.0	0.596	0.0	0.0	0.4	0.092	0.431
CYSLTR1	F2RL3	9606.ENSP00000362401	9606.ENSP00000248076	0.0	0.0	0.0	0.6990000000000001	0.09699999999999999	0.0	0.4	0.066	0.449
CYSLTR1	MCHR1	9606.ENSP00000362401	9606.ENSP00000249016	0.0	0.0	0.0	0.635	0.0	0.0	0.4	0.0	0.4
CYSLTR1	NMUR2	9606.ENSP00000362401	9606.ENSP00000255262	0.0	0.0	0.0	0.588	0.0	0.0	0.4	0.062	0.413
CYSLTR1	NTS	9606.ENSP00000362401	9606.ENSP00000256010	0.0	0.0	0.0	0.0	0.0	0.128	0.5	0.172	0.607
CYSLTR1	GRP	9606.ENSP00000362401	9606.ENSP00000256857	0.0	0.0	0.0	0.0	0.0	0.0	0.5	0.122	0.542
CYSLTR1	NMBR	9606.ENSP00000362401	9606.ENSP00000258042	0.0	0.0	0.0	0.635	0.042	0.0	0.4	0.0	0.4
CYSLTR1	SMAD2	9606.ENSP00000362401	9606.ENSP00000262160	0.0	0.0	0.0	0.0	0.126	0.0	0.0	0.081	0.162
CYSLTR1	TRPA1	9606.ENSP00000362401	9606.ENSP00000262209	0.0	0.0	0.0	0.0	0.0	0.073	0.0	0.151	0.179
CYSLTR1	NMU	9606.ENSP00000362401	9606.ENSP00000264218	0.0	0.0	0.0	0.0	0.0	0.0	0.5	0.22399999999999998	0.595
CYSLTR1	NPFF	9606.ENSP00000362401	9606.ENSP00000267017	0.0	0.0	0.0	0.0	0.0	0.0	0.5	0.0	0.499
CYSLTR1	GPR32	9606.ENSP00000362401	9606.ENSP00000270590	0.0	0.0	0.0	0.6509999999999999	0.067	0.0	0.0	0.157	0.179
CYSLTR1	HTR2C	9606.ENSP00000362401	9606.ENSP00000276198	0.0	0.0	0.0	0.584	0.102	0.0	0.4	0.127	0.488
CYSLTR1	GNRH1	9606.ENSP00000362401	9606.ENSP00000276414	0.0	0.0	0.0	0.0	0.0	0.0	0.5	0.0	0.499
CYSLTR1	NPFFR1	9606.ENSP00000362401	9606.ENSP00000277942	0.0	0.0	0.0	0.5760000000000001	0.086	0.0	0.4	0.0	0.428
CYSLTR1	MCHR2	9606.ENSP00000362401	9606.ENSP00000281806	0.0	0.0	0.0	0.647	0.042	0.0	0.4	0.0	0.4
CYSLTR1	HCRT	9606.ENSP00000362401	9606.ENSP00000293330	0.0	0.0	0.0	0.0	0.055	0.071	0.5	0.040999999999999995	0.522
CYSLTR1	F2RL2	9606.ENSP00000362401	9606.ENSP00000296641	0.0	0.0	0.0	0.7120000000000001	0.0	0.0	0.4	0.0	0.4
CYSLTR1	IL3	9606.ENSP00000362401	9606.ENSP00000296870	0.0	0.0	0.0	0.0	0.047	0.0	0.0	0.248	0.252
CYSLTR1	PNOC	9606.ENSP00000362401	9606.ENSP00000301908	0.0	0.0	0.0	0.0	0.07	0.136	0.0	0.0	0.162
CYSLTR1	PRL	9606.ENSP00000362401	9606.ENSP00000302150	0.0	0.0	0.0	0.0	0.053	0.0	0.0	0.43	0.43700000000000006
CYSLTR1	TACR3	9606.ENSP00000362401	9606.ENSP00000303325	0.0	0.0	0.0	0.628	0.0	0.045	0.4	0.057	0.413
CYSLTR1	PTGDR	9606.ENSP00000362401	9606.ENSP00000303424	0.0	0.0	0.0	0.0	0.049	0.0	0.0	0.41	0.415
CYSLTR1	TRH	9606.ENSP00000362401	9606.ENSP00000303452	0.0	0.0	0.0	0.0	0.0	0.0	0.5	0.047	0.503
CYSLTR1	TACR1	9606.ENSP00000362401	9606.ENSP00000303522	0.0	0.0	0.0	0.624	0.0	0.045	0.4	0.11	0.445
CYSLTR1	P2RY1	9606.ENSP00000362401	9606.ENSP00000304767	0.0	0.0	0.0	0.81	0.042	0.045	0.4	0.319	0.5760000000000001
CYSLTR1	GRM5	9606.ENSP00000362401	9606.ENSP00000306138	0.0	0.0	0.0	0.0	0.054000000000000006	0.0	0.4	0.113	0.45299999999999996
CYSLTR1	FOS	9606.ENSP00000362401	9606.ENSP00000306245	0.0	0.0	0.0	0.0	0.086	0.0	0.0	0.149	0.188
CYSLTR1	NPFFR2	9606.ENSP00000362401	9606.ENSP00000307822	0.0	0.0	0.0	0.603	0.0	0.0	0.4	0.0	0.4
CYSLTR1	F2	9606.ENSP00000362401	9606.ENSP00000308541	0.0	0.0	0.0	0.0	0.0	0.052000000000000005	0.5	0.048	0.509
CYSLTR1	TAC1	9606.ENSP00000362401	9606.ENSP00000321106	0.0	0.0	0.0	0.0	0.0	0.0	0.5	0.24600000000000002	0.606
CYSLTR1	P2RY11	9606.ENSP00000362401	9606.ENSP00000323872	0.0	0.0	0.0	0.627	0.0	0.045	0.4	0.098	0.43799999999999994
CYSLTR1	PMCH	9606.ENSP00000362401	9606.ENSP00000332225	0.0	0.0	0.0	0.0	0.0	0.0	0.5	0.0	0.499
CYSLTR1	PTGDR2	9606.ENSP00000362401	9606.ENSP00000332812	0.0	0.0	0.0	0.647	0.048	0.0	0.0	0.503	0.506
CYSLTR1	SMAD3	9606.ENSP00000362401	9606.ENSP00000332973	0.0	0.0	0.0	0.0	0.083	0.0	0.0	0.138	0.17600000000000002
CYSLTR1	MRGPRX2	9606.ENSP00000362401	9606.ENSP00000333800	0.0	0.0	0.0	0.578	0.0	0.0	0.0	0.222	0.222
CYSLTR1	GHRL	9606.ENSP00000362401	9606.ENSP00000335074	0.0	0.0	0.0	0.0	0.048	0.0	0.5	0.0	0.503
CYSLTR1	EDN3	9606.ENSP00000362401	9606.ENSP00000337128	0.0	0.0	0.0	0.0	0.0	0.134	0.5	0.0	0.5479999999999999
CYSLTR1	HTR7	9606.ENSP00000362401	9606.ENSP00000337949	0.0	0.0	0.0	0.0	0.057999999999999996	0.0	0.0	0.217	0.231
CYSLTR1	TRIO	9606.ENSP00000362401	9606.ENSP00000339299	0.0	0.0	0.0	0.0	0.0	0.0	0.5	0.0	0.499
CYSLTR1	STAT5A	9606.ENSP00000362401	9606.ENSP00000341208	0.0	0.0	0.0	0.0	0.083	0.0	0.0	0.125	0.16399999999999998
CYSLTR1	HRH3	9606.ENSP00000362401	9606.ENSP00000342560	0.0	0.0	0.0	0.0	0.0	0.0	0.0	0.163	0.163
CYSLTR1	EPHA2	9606.ENSP00000362401	9606.ENSP00000351209	0.0	0.0	0.0	0.0	0.0	0.0	0.0	0.158	0.157
CYSLTR1	KISS1	9606.ENSP00000362401	9606.ENSP00000356162	0.0	0.0	0.0	0.0	0.0	0.0	0.5	0.0	0.499
CYSLTR1	PLA2G4A	9606.ENSP00000362401	9606.ENSP00000356436	0.0	0.0	0.0	0.0	0.043	0.0	0.0	0.419	0.42
CYSLTR1	NTSR1	9606.ENSP00000362401	9606.ENSP00000359532	0.0	0.0	0.0	0.584	0.0	0.0	0.4	0.057999999999999996	0.41
CYSLTR1	FFAR4	9606.ENSP00000362401	9606.ENSP00000360538	0.0	0.0	0.0	0.0	0.062	0.0	0.4	0.09300000000000001	0.444
CYSLTR1	OPN4	9606.ENSP00000362401	9606.ENSP00000361141	0.0	0.0	0.0	0.591	0.0	0.0	0.4	0.0	0.4
CYSLTR1	MECP2	9606.ENSP00000362401	9606.ENSP00000395535	0.0	0.0	0.0	0.0	0.159	0.0	0.0	0.0	0.159
CYSLTR1	JAK3	9606.ENSP00000362401	9606.ENSP00000432511	0.0	0.0	0.0	0.0	0.102	0.0	0.0	0.10400000000000001	0.161
CYSLTR1	JAK2	9606.ENSP00000362401	9606.ENSP00000371067	0.0	0.0	0.0	0.0	0.11699999999999999	0.0	0.0	0.091	0.163
CYSLTR1	GABRR1	9606.ENSP00000362401	9606.ENSP00000412673	0.0	0.0	0.0	0.0	0.0	0.040999999999999995	0.0	0.18899999999999997	0.18899999999999997
CYSLTR1	TPM3	9606.ENSP00000362401	9606.ENSP00000498577	0.0	0.0	0.0	0.0	0.10300000000000001	0.0	0.0	0.13699999999999998	0.192
CYSLTR1	SYK	9606.ENSP00000362401	9606.ENSP00000364898	0.0	0.0	0.0	0.0	0.098	0.0	0.0	0.151	0.201
CYSLTR1	PPARA	9606.ENSP00000362401	9606.ENSP00000385523	0.0	0.0	0.0	0.0	0.106	0.0	0.0	0.145	0.203
CYSLTR1	TRPV1	9606.ENSP00000362401	9606.ENSP00000459962	0.0	0.0	0.0	0.0	0.0	0.045	0.0	0.21600000000000003	0.21899999999999997
CYSLTR1	MUC5AC	9606.ENSP00000362401	9606.ENSP00000485659	0.0	0.0	0.0	0.0	0.07400000000000001	0.049	0.0	0.19699999999999998	0.231
CYSLTR1	GPR101	9606.ENSP00000362401	9606.ENSP00000498972	0.0	0.0	0.0	0.0	0.078	0.0	0.0	0.201	0.23199999999999998
CYSLTR1	EIF1AX	9606.ENSP00000362401	9606.ENSP00000368927	0.0	0.0	0.0	0.0	0.07	0.0	0.0	0.21	0.23399999999999999
CYSLTR1	GPBAR1	9606.ENSP00000362401	9606.ENSP00000430886	0.0	0.0	0.0	0.0	0.11699999999999999	0.0	0.0	0.171	0.237
CYSLTR1	GATA3	9606.ENSP00000362401	9606.ENSP00000368632	0.0	0.0	0.0	0.0	0.0	0.0	0.0	0.249	0.248
CYSLTR1	TRHR	9606.ENSP00000362401	9606.ENSP00000430711	0.0	0.0	0.0	0.584	0.0	0.0	0.4	0.0	0.4
CYSLTR1	HCRTR1	9606.ENSP00000362401	9606.ENSP00000384387	0.0	0.0	0.0	0.5760000000000001	0.0	0.0	0.4	0.0	0.4
CYSLTR1	TACR2	9606.ENSP00000362401	9606.ENSP00000362403	0.0	0.0	0.0	0.645	0.0	0.045	0.4	0.044000000000000004	0.40399999999999997
CYSLTR1	NPSR1	9606.ENSP00000362401	9606.ENSP00000370950	0.0	0.0	0.0	0.593	0.0	0.0	0.4	0.095	0.434
CYSLTR1	GRPR	9606.ENSP00000362401	9606.ENSP00000369643	0.0	0.0	0.0	0.617	0.10800000000000001	0.0	0.4	0.08800000000000001	0.469
CYSLTR1	HTR2A	9606.ENSP00000362401	9606.ENSP00000437737	0.0	0.0	0.0	0.5760000000000001	0.047	0.0	0.4	0.183	0.49200000000000005
CYSLTR1	NMS	9606.ENSP00000362401	9606.ENSP00000366061	0.0	0.0	0.0	0.0	0.0	0.0	0.5	0.0	0.499
CYSLTR1	QRFP	9606.ENSP00000362401	9606.ENSP00000485512	0.0	0.0	0.0	0.0	0.0	0.0	0.5	0.0	0.499
CYSLTR1	NPS	9606.ENSP00000362401	9606.ENSP00000381105	0.0	0.0	0.0	0.0	0.0	0.0	0.5	0.0	0.499
CYSLTR1	TAC3	9606.ENSP00000362401	9606.ENSP00000483110	0.0	0.0	0.0	0.0	0.0	0.0	0.5	0.0	0.499
CYSLTR1	MLN	9606.ENSP00000362401	9606.ENSP00000388825	0.0	0.0	0.0	0.0	0.0	0.0	0.5	0.042	0.5
CYSLTR1	HRH1	9606.ENSP00000362401	9606.ENSP00000380247	0.0	0.0	0.0	0.0	0.0	0.0	0.4	0.35200000000000004	0.595
CYSLTR2	OXT	9606.ENSP00000282018	9606.ENSP00000217386	0.0	0.0	0.0	0.0	0.0	0.0	0.5	0.051	0.505
CYSLTR2	GNRHR	9606.ENSP00000282018	9606.ENSP00000226413	0.0	0.0	0.0	0.0	0.063	0.0	0.4	0.0	0.413
CYSLTR2	NFKB1	9606.ENSP00000282018	9606.ENSP00000226574	0.0	0.0	0.0	0.0	0.066	0.045	0.0	0.13699999999999998	0.163
CYSLTR2	IL2	9606.ENSP00000282018	9606.ENSP00000226730	0.0	0.0	0.0	0.0	0.055999999999999994	0.0	0.0	0.152	0.165
CYSLTR2	KISS1R	9606.ENSP00000282018	9606.ENSP00000234371	0.0	0.0	0.0	0.618	0.0	0.0	0.4	0.0	0.4
CYSLTR2	IAPP	9606.ENSP00000282018	9606.ENSP00000240652	0.0	0.0	0.0	0.0	0.0	0.0	0.5	0.0	0.499
CYSLTR2	KALRN	9606.ENSP00000282018	9606.ENSP00000240874	0.0	0.0	0.0	0.0	0.042	0.0	0.5	0.0	0.5
CYSLTR2	MC3R	9606.ENSP00000282018	9606.ENSP00000243911	0.0	0.0	0.0	0.0	0.042	0.0	0.0	0.152	0.153
CYSLTR2	FFAR1	9606.ENSP00000282018	9606.ENSP00000246553	0.0	0.0	0.0	0.598	0.0	0.0	0.4	0.071	0.418
CYSLTR2	F2RL3	9606.ENSP00000282018	9606.ENSP00000248076	0.0	0.0	0.0	0.723	0.0	0.0	0.4	0.29600000000000004	0.5589999999999999
CYSLTR2	MCHR1	9606.ENSP00000282018	9606.ENSP00000249016	0.0	0.0	0.0	0.654	0.042	0.0	0.4	0.0	0.4
CYSLTR2	NMUR2	9606.ENSP00000282018	9606.ENSP00000255262	0.0	0.0	0.0	0.623	0.042	0.0	0.4	0.0	0.4
CYSLTR2	NTS	9606.ENSP00000282018	9606.ENSP00000256010	0.0	0.0	0.0	0.0	0.0	0.128	0.5	0.191	0.616
CYSLTR2	TSHB	9606.ENSP00000282018	9606.ENSP00000256592	0.0	0.0	0.0	0.0	0.047	0.0	0.5	0.0	0.503
CYSLTR2	GRP	9606.ENSP00000282018	9606.ENSP00000256857	0.0	0.0	0.0	0.0	0.0	0.0	0.5	0.122	0.542
CYSLTR2	NMBR	9606.ENSP00000282018	9606.ENSP00000258042	0.0	0.0	0.0	0.626	0.044000000000000004	0.0	0.4	0.0	0.401
CYSLTR2	TRPA1	9606.ENSP00000282018	9606.ENSP00000262209	0.0	0.0	0.0	0.0	0.0	0.073	0.0	0.2	0.22699999999999998
CYSLTR2	NMU	9606.ENSP00000282018	9606.ENSP00000264218	0.0	0.0	0.0	0.0	0.0	0.0	0.5	0.063	0.511
CYSLTR2	RASGRF2	9606.ENSP00000282018	9606.ENSP00000265080	0.0	0.0	0.0	0.0	0.10300000000000001	0.0	0.0	0.11	0.168
CYSLTR2	NPFF	9606.ENSP00000282018	9606.ENSP00000267017	0.0	0.0	0.0	0.0	0.0	0.0	0.5	0.0	0.499
CYSLTR2	PTH2	9606.ENSP00000282018	9606.ENSP00000270631	0.0	0.0	0.0	0.0	0.0	0.0	0.5	0.0	0.499
CYSLTR2	HTR2C	9606.ENSP00000282018	9606.ENSP00000276198	0.0	0.0	0.0	0.0	0.0	0.0	0.4	0.22	0.512
CYSLTR2	GNRH1	9606.ENSP00000282018	9606.ENSP00000276414	0.0	0.0	0.0	0.0	0.049	0.0	0.5	0.0	0.504
CYSLTR2	NPFFR1	9606.ENSP00000282018	9606.ENSP00000277942	0.0	0.0	0.0	0.62	0.0	0.0	0.4	0.055999999999999994	0.409
CYSLTR2	GPHA2	9606.ENSP00000282018	9606.ENSP00000279168	0.0	0.0	0.0	0.0	0.042	0.0	0.5	0.0	0.5
CYSLTR2	MCHR2	9606.ENSP00000282018	9606.ENSP00000281806	0.0	0.0	0.0	0.635	0.047	0.0	0.4	0.0	0.40299999999999997
CYSLTR2	DRD1	9606.ENSP00000282018	9606.ENSP00000377353	0.0	0.0	0.0	0.575	0.057999999999999996	0.0	0.0	0.136	0.151
CYSLTR2	DRD5	9606.ENSP00000282018	9606.ENSP00000306129	0.0	0.0	0.0	0.0	0.057999999999999996	0.0	0.0	0.136	0.151
CYSLTR2	SYK	9606.ENSP00000282018	9606.ENSP00000364898	0.0	0.0	0.0	0.0	0.122	0.0	0.0	0.07400000000000001	0.152
CYSLTR2	EPHA2	9606.ENSP00000282018	9606.ENSP00000351209	0.0	0.0	0.0	0.0	0.0	0.0	0.0	0.158	0.157
CYSLTR2	JAK1	9606.ENSP00000282018	9606.ENSP00000499900	0.0	0.0	0.0	0.0	0.10300000000000001	0.0	0.0	0.1	0.158
CYSLTR2	IGLL5	9606.ENSP00000282018	9606.ENSP00000431254	0.0	0.0	0.0	0.0	0.0	0.091	0.0	0.115	0.161
CYSLTR2	HTR1A	9606.ENSP00000282018	9606.ENSP00000316244	0.0	0.0	0.0	0.0	0.061	0.0	0.0	0.14300000000000002	0.162
CYSLTR2	SST	9606.ENSP00000282018	9606.ENSP00000287641	0.0	0.0	0.0	0.0	0.0	0.0	0.0	0.166	0.166
CYSLTR2	GPR101	9606.ENSP00000282018	9606.ENSP00000498972	0.0	0.0	0.0	0.0	0.055999999999999994	0.0	0.0	0.16	0.17300000000000001
CYSLTR2	IL3	9606.ENSP00000282018	9606.ENSP00000296870	0.0	0.0	0.0	0.0	0.047	0.0	0.0	0.185	0.19
CYSLTR2	MRGPRX1	9606.ENSP00000282018	9606.ENSP00000305766	0.0	0.0	0.0	0.0	0.0	0.0	0.0	0.192	0.192
CYSLTR2	HTR3A	9606.ENSP00000282018	9606.ENSP00000347754	0.0	0.0	0.0	0.0	0.10300000000000001	0.0	0.0	0.138	0.19399999999999998
CYSLTR2	HIVEP1	9606.ENSP00000282018	9606.ENSP00000368698	0.0	0.0	0.0	0.0	0.0	0.0	0.0	0.196	0.196
CYSLTR2	MAP2K1	9606.ENSP00000282018	9606.ENSP00000302486	0.0	0.0	0.0	0.0	0.099	0.0	0.0	0.158	0.209
CYSLTR2	TPM3	9606.ENSP00000282018	9606.ENSP00000498577	0.0	0.0	0.0	0.0	0.1	0.0	0.0	0.16	0.21100000000000002
CYSLTR2	TERT	9606.ENSP00000282018	9606.ENSP00000309572	0.0	0.0	0.0	0.0	0.0	0.0	0.0	0.213	0.213
CYSLTR2	SUCLG1	9606.ENSP00000282018	9606.ENSP00000377446	0.0	0.0	0.0	0.0	0.0	0.0	0.0	0.22	0.22
CYSLTR2	MITF	9606.ENSP00000282018	9606.ENSP00000391803	0.0	0.0	0.0	0.0	0.111	0.0	0.0	0.16899999999999998	0.23
CYSLTR2	MRGPRX2	9606.ENSP00000282018	9606.ENSP00000333800	0.0	0.0	0.0	0.0	0.047	0.0	0.0	0.237	0.242
CYSLTR2	TRPV1	9606.ENSP00000282018	9606.ENSP00000459962	0.0	0.0	0.0	0.0	0.0	0.045	0.0	0.244	0.247
CYSLTR2	PTGDR2	9606.ENSP00000282018	9606.ENSP00000332812	0.0	0.0	0.0	0.604	0.102	0.0	0.0	0.213	0.263
CYSLTR2	NF1	9606.ENSP00000282018	9606.ENSP00000351015	0.0	0.0	0.0	0.0	0.122	0.049	0.0	0.22	0.29100000000000004
CYSLTR2	SRSF2	9606.ENSP00000282018	9606.ENSP00000376276	0.0	0.0	0.0	0.0	0.0	0.0	0.0	0.301	0.301
CYSLTR2	HTR7	9606.ENSP00000282018	9606.ENSP00000337949	0.0	0.0	0.0	0.0	0.057999999999999996	0.0	0.0	0.294	0.306
CYSLTR2	NRAS	9606.ENSP00000282018	9606.ENSP00000358548	0.0	0.0	0.0	0.0	0.055	0.045	0.0	0.298	0.311
CYSLTR2	PLA2G4A	9606.ENSP00000282018	9606.ENSP00000356436	0.0	0.0	0.0	0.0	0.0	0.0	0.0	0.35600000000000004	0.35600000000000004
CYSLTR2	HCRTR1	9606.ENSP00000282018	9606.ENSP00000384387	0.0	0.0	0.0	0.588	0.0	0.0	0.4	0.0	0.4
CYSLTR2	F2RL2	9606.ENSP00000282018	9606.ENSP00000296641	0.0	0.0	0.0	0.72	0.042	0.0	0.4	0.0	0.4
CYSLTR2	NPFFR2	9606.ENSP00000282018	9606.ENSP00000307822	0.0	0.0	0.0	0.627	0.0	0.0	0.4	0.0	0.4
CYSLTR2	OPN4	9606.ENSP00000282018	9606.ENSP00000361141	0.0	0.0	0.0	0.584	0.0	0.0	0.4	0.0	0.4
CYSLTR2	MC2R	9606.ENSP00000282018	9606.ENSP00000333821	0.0	0.0	0.0	0.0	0.044000000000000004	0.0	0.4	0.0	0.401
CYSLTR2	TRHR	9606.ENSP00000282018	9606.ENSP00000430711	0.0	0.0	0.0	0.58	0.048	0.0	0.4	0.0	0.40399999999999997
CYSLTR2	TACR2	9606.ENSP00000282018	9606.ENSP00000362403	0.0	0.0	0.0	0.618	0.049	0.045	0.4	0.046	0.41
CYSLTR2	TACR1	9606.ENSP00000282018	9606.ENSP00000303522	0.0	0.0	0.0	0.601	0.047	0.045	0.4	0.048	0.41
CYSLTR2	NTSR1	9606.ENSP00000282018	9606.ENSP00000359532	0.0	0.0	0.0	0.5920000000000001	0.0	0.0	0.4	0.068	0.41600000000000004
CYSLTR2	P2RY11	9606.ENSP00000282018	9606.ENSP00000323872	0.0	0.0	0.0	0.643	0.0	0.045	0.4	0.07	0.42
CYSLTR2	TACR3	9606.ENSP00000282018	9606.ENSP00000303325	0.0	0.0	0.0	0.627	0.07200000000000001	0.045	0.4	0.0	0.42100000000000004
CYSLTR2	NPSR1	9606.ENSP00000282018	9606.ENSP00000370950	0.0	0.0	0.0	0.584	0.0	0.0	0.4	0.10800000000000001	0.442
CYSLTR2	RXFP2	9606.ENSP00000282018	9606.ENSP00000298386	0.0	0.0	0.0	0.0	0.081	0.0	0.4	0.069	0.442
CYSLTR2	FFAR4	9606.ENSP00000282018	9606.ENSP00000360538	0.0	0.0	0.0	0.0	0.0	0.0	0.4	0.114	0.445
CYSLTR2	FSHR	9606.ENSP00000282018	9606.ENSP00000384708	0.0	0.0	0.0	0.0	0.11199999999999999	0.0	0.4	0.049	0.449
CYSLTR2	GRM5	9606.ENSP00000282018	9606.ENSP00000306138	0.0	0.0	0.0	0.0	0.06	0.0	0.4	0.105	0.452
CYSLTR2	HRH2	9606.ENSP00000282018	9606.ENSP00000366506	0.0	0.0	0.0	0.596	0.083	0.0	0.4	0.085	0.45299999999999996
CYSLTR2	GRPR	9606.ENSP00000282018	9606.ENSP00000369643	0.0	0.0	0.0	0.614	0.044000000000000004	0.0	0.4	0.126	0.455
CYSLTR2	P2RY1	9606.ENSP00000282018	9606.ENSP00000304767	0.0	0.0	0.0	0.775	0.042	0.045	0.4	0.15	0.47
CYSLTR2	GPBAR1	9606.ENSP00000282018	9606.ENSP00000430886	0.0	0.0	0.0	0.0	0.10400000000000001	0.0	0.4	0.102	0.475
CYSLTR2	LHCGR	9606.ENSP00000282018	9606.ENSP00000294954	0.0	0.0	0.0	0.0	0.109	0.0	0.4	0.11699999999999999	0.486
CYSLTR2	INSL3	9606.ENSP00000282018	9606.ENSP00000369017	0.0	0.0	0.0	0.0	0.0	0.0	0.5	0.0	0.499
CYSLTR2	QRFP	9606.ENSP00000282018	9606.ENSP00000485512	0.0	0.0	0.0	0.0	0.0	0.0	0.5	0.0	0.499
CYSLTR2	RLN2	9606.ENSP00000282018	9606.ENSP00000371040	0.0	0.0	0.0	0.0	0.0	0.0	0.5	0.0	0.499
CYSLTR2	GIP	9606.ENSP00000282018	9606.ENSP00000350005	0.0	0.0	0.0	0.0	0.0	0.0	0.5	0.0	0.499
CYSLTR2	KISS1	9606.ENSP00000282018	9606.ENSP00000356162	0.0	0.0	0.0	0.0	0.0	0.0	0.5	0.0	0.499
CYSLTR2	LHB	9606.ENSP00000282018	9606.ENSP00000497294	0.0	0.0	0.0	0.0	0.0	0.0	0.5	0.0	0.499
CYSLTR2	NMS	9606.ENSP00000282018	9606.ENSP00000366061	0.0	0.0	0.0	0.0	0.0	0.0	0.5	0.0	0.499
CYSLTR2	NPS	9606.ENSP00000282018	9606.ENSP00000381105	0.0	0.0	0.0	0.0	0.0	0.0	0.5	0.0	0.499
CYSLTR2	MLN	9606.ENSP00000282018	9606.ENSP00000388825	0.0	0.0	0.0	0.0	0.0	0.0	0.5	0.042	0.5
CYSLTR2	PMCH	9606.ENSP00000282018	9606.ENSP00000332225	0.0	0.0	0.0	0.0	0.042	0.0	0.5	0.0	0.5
CYSLTR2	TRH	9606.ENSP00000282018	9606.ENSP00000303452	0.0	0.0	0.0	0.0	0.0	0.0	0.5	0.047	0.503
CYSLTR2	GPHB5	9606.ENSP00000282018	9606.ENSP00000478993	0.0	0.0	0.0	0.0	0.0	0.0	0.5	0.047	0.503
CYSLTR2	TAC3	9606.ENSP00000282018	9606.ENSP00000483110	0.0	0.0	0.0	0.0	0.048	0.0	0.5	0.0	0.503
CYSLTR2	F2	9606.ENSP00000282018	9606.ENSP00000308541	0.0	0.0	0.0	0.0	0.0	0.052000000000000005	0.5	0.0	0.505
CYSLTR2	FSHB	9606.ENSP00000282018	9606.ENSP00000416606	0.0	0.0	0.0	0.0	0.052000000000000005	0.0	0.5	0.0	0.506
CYSLTR2	GHRL	9606.ENSP00000282018	9606.ENSP00000335074	0.0	0.0	0.0	0.0	0.06	0.0	0.5	0.0	0.509
CYSLTR2	HRH1	9606.ENSP00000282018	9606.ENSP00000380247	0.0	0.0	0.0	0.0	0.0	0.0	0.4	0.23600000000000002	0.522
CYSLTR2	HCRT	9606.ENSP00000282018	9606.ENSP00000293330	0.0	0.0	0.0	0.0	0.055	0.071	0.5	0.040999999999999995	0.522
CYSLTR2	RLN3	9606.ENSP00000282018	9606.ENSP00000397415	0.0	0.0	0.0	0.0	0.109	0.0	0.5	0.0	0.535
CYSLTR2	EDN3	9606.ENSP00000282018	9606.ENSP00000337128	0.0	0.0	0.0	0.0	0.0	0.134	0.5	0.0	0.5479999999999999
CYSLTR2	PTGDR	9606.ENSP00000282018	9606.ENSP00000303424	0.0	0.0	0.0	0.0	0.062	0.0	0.4	0.27899999999999997	0.5579999999999999
CYSLTR2	TRIO	9606.ENSP00000282018	9606.ENSP00000339299	0.0	0.0	0.0	0.0	0.0	0.0	0.5	0.154	0.5579999999999999
CYSLTR2	HTR2A	9606.ENSP00000282018	9606.ENSP00000437737	0.0	0.0	0.0	0.0	0.055999999999999994	0.0	0.4	0.28600000000000003	0.56
CYSLTR2	TAC1	9606.ENSP00000282018	9606.ENSP00000321106	0.0	0.0	0.0	0.0	0.0	0.0	0.5	0.18100000000000002	0.5720000000000001
CYSLTR2	EIF1AX	9606.ENSP00000282018	9606.ENSP00000368927	0.0	0.0	0.0	0.0	0.0	0.0	0.0	0.6679999999999999	0.6679999999999999
DAXX	STAG2	9606.ENSP00000266000	9606.ENSP00000218089	0.0	0.0	0.0	0.0	0.064	0.0	0.0	0.21	0.22899999999999998
DAXX	PEG3	9606.ENSP00000266000	9606.ENSP00000326581	0.0	0.0	0.0	0.0	0.059000000000000004	0.095	0.0	0.085	0.153
DAXX	DPP4	9606.ENSP00000266000	9606.ENSP00000353731	0.0	0.0	0.0	0.0	0.105	0.073	0.0	0.065	0.156
DAXX	DLK1	9606.ENSP00000266000	9606.ENSP00000340292	0.0	0.0	0.0	0.0	0.0	0.0	0.0	0.16	0.16
DAXX	FOXE1	9606.ENSP00000266000	9606.ENSP00000364265	0.0	0.0	0.0	0.0	0.055999999999999994	0.091	0.0	0.102	0.162
DAXX	TRIO	9606.ENSP00000266000	9606.ENSP00000339299	0.0	0.0	0.0	0.0	0.06	0.135	0.0	0.052000000000000005	0.162
DAXX	NAP1L5	9606.ENSP00000266000	9606.ENSP00000320488	0.0	0.0	0.0	0.0	0.0	0.092	0.0	0.11599999999999999	0.163
DAXX	GRM3	9606.ENSP00000266000	9606.ENSP00000355316	0.0	0.0	0.0	0.0	0.0	0.11900000000000001	0.0	0.09	0.16399999999999998
DAXX	ZFP57	9606.ENSP00000266000	9606.ENSP00000418259	0.0	0.0	0.0	0.0	0.0	0.095	0.0	0.11800000000000001	0.16699999999999998
DAXX	SRSF2	9606.ENSP00000266000	9606.ENSP00000376276	0.0	0.0	0.0	0.0	0.06	0.0	0.0	0.156	0.17300000000000001
DAXX	FOXL2	9606.ENSP00000266000	9606.ENSP00000497217	0.0	0.0	0.0	0.0	0.0	0.091	0.0	0.127	0.17300000000000001
DAXX	ZIM2	9606.ENSP00000266000	9606.ENSP00000486502	0.0	0.0	0.0	0.0	0.059000000000000004	0.095	0.0	0.10800000000000001	0.174
DAXX	USP8	9606.ENSP00000266000	9606.ENSP00000379721	0.0	0.0	0.0	0.0	0.055	0.069	0.0	0.138	0.175
DAXX	SSTR5	9606.ENSP00000266000	9606.ENSP00000293897	0.0	0.0	0.0	0.0	0.0	0.049	0.0	0.19899999999999998	0.205
DAXX	UBE3A	9606.ENSP00000266000	9606.ENSP00000497594	0.0	0.0	0.0	0.0	0.067	0.0	0.0	0.188	0.21
DAXX	PTPRD	9606.ENSP00000266000	9606.ENSP00000370593	0.0	0.0	0.0	0.0	0.07400000000000001	0.106	0.0	0.13	0.217
DAXX	PPY	9606.ENSP00000266000	9606.ENSP00000466009	0.0	0.0	0.0	0.0	0.0	0.125	0.0	0.154	0.228
DAXX	SSTR2	9606.ENSP00000266000	9606.ENSP00000350198	0.0	0.0	0.0	0.0	0.042	0.049	0.0	0.222	0.22899999999999998
DAXX	GAST	9606.ENSP00000266000	9606.ENSP00000331358	0.0	0.0	0.0	0.0	0.0	0.0	0.0	0.252	0.252
DAXX	RAD21	9606.ENSP00000266000	9606.ENSP00000297338	0.0	0.0	0.0	0.0	0.067	0.11900000000000001	0.0	0.17800000000000002	0.265
DAXX	GCG	9606.ENSP00000266000	9606.ENSP00000387662	0.0	0.0	0.0	0.0	0.102	0.073	0.0	0.201	0.27699999999999997
DAXX	MECP2	9606.ENSP00000266000	9606.ENSP00000395535	0.0	0.0	0.0	0.0	0.057999999999999996	0.048	0.0	0.268	0.28600000000000003
DAXX	PFAS	9606.ENSP00000266000	9606.ENSP00000313490	0.0	0.0	0.0	0.0	0.067	0.045	0.0	0.267	0.289
DAXX	SST	9606.ENSP00000266000	9606.ENSP00000287641	0.0	0.0	0.0	0.0	0.0	0.0	0.0	0.299	0.299
DAXX	GRK5	9606.ENSP00000266000	9606.ENSP00000376609	0.0	0.0	0.0	0.0	0.0	0.303	0.0	0.047	0.308
DAXX	PLAGL1	9606.ENSP00000266000	9606.ENSP00000353734	0.0	0.0	0.0	0.0	0.0	0.331	0.0	0.055	0.341
DAXX	DNMT3L	9606.ENSP00000266000	9606.ENSP00000270172	0.0	0.0	0.0	0.0	0.052000000000000005	0.071	0.0	0.368	0.395
DAXX	MED12	9606.ENSP00000266000	9606.ENSP00000363193	0.0	0.0	0.0	0.0	0.14	0.071	0.0	0.32299999999999995	0.413
DAXX	NOS1	9606.ENSP00000266000	9606.ENSP00000477999	0.0	0.0	0.0	0.0	0.0	0.073	0.0	0.561	0.575
DBH	PRLH	9606.ENSP00000376776	9606.ENSP00000165524	0.0	0.0	0.0	0.0	0.048	0.0	0.0	0.335	0.34
DBH	NGFR	9606.ENSP00000376776	9606.ENSP00000172229	0.0	0.0	0.0	0.0	0.11800000000000001	0.0	0.0	0.257	0.316
DBH	DRD4	9606.ENSP00000376776	9606.ENSP00000176183	0.0	0.0	0.0	0.0	0.084	0.0	0.0	0.774	0.784
DBH	OXT	9606.ENSP00000376776	9606.ENSP00000217386	0.0	0.0	0.0	0.0	0.07400000000000001	0.0	0.0	0.449	0.46799999999999997
DBH	SLC6A2	9606.ENSP00000376776	9606.ENSP00000219833	0.0	0.0	0.0	0.0	0.091	0.0	0.0	0.708	0.723
DBH	LOX	9606.ENSP00000376776	9606.ENSP00000231004	0.0	0.0	0.0	0.0	0.0	0.0	0.0	0.395	0.395
DBH	NR3C1	9606.ENSP00000376776	9606.ENSP00000231509	0.0	0.0	0.0	0.0	0.0	0.0	0.0	0.27699999999999997	0.27699999999999997
DBH	OPRD1	9606.ENSP00000376776	9606.ENSP00000234961	0.0	0.0	0.0	0.0	0.064	0.0	0.0	0.196	0.21600000000000003
DBH	RGS2	9606.ENSP00000376776	9606.ENSP00000235382	0.0	0.0	0.0	0.0	0.05	0.0	0.0	0.158	0.166
DBH	EGR1	9606.ENSP00000376776	9606.ENSP00000239938	0.0	0.0	0.0	0.0	0.042	0.0	0.0	0.191	0.192
DBH	IAPP	9606.ENSP00000376776	9606.ENSP00000240652	0.0	0.0	0.0	0.0	0.048	0.0	0.0	0.223	0.228
DBH	MC3R	9606.ENSP00000376776	9606.ENSP00000243911	0.0	0.0	0.0	0.0	0.066	0.0	0.0	0.151	0.17300000000000001
DBH	SOX9	9606.ENSP00000376776	9606.ENSP00000245479	0.0	0.0	0.0	0.0	0.075	0.0	0.0	0.16	0.19
DBH	GALR3	9606.ENSP00000376776	9606.ENSP00000249041	0.0	0.0	0.0	0.0	0.049	0.0	0.0	0.165	0.172
DBH	VGF	9606.ENSP00000376776	9606.ENSP00000249330	0.0	0.0	0.0	0.0	0.049	0.0	0.0	0.23	0.23600000000000002
DBH	TPH1	9606.ENSP00000376776	9606.ENSP00000250018	0.0	0.0	0.0	0.0	0.055	0.0	0.0	0.498	0.505
DBH	EPO	9606.ENSP00000376776	9606.ENSP00000252723	0.0	0.0	0.0	0.0	0.11699999999999999	0.0	0.0	0.114	0.184
DBH	PXDN	9606.ENSP00000376776	9606.ENSP00000252804	0.0	0.0	0.0	0.0	0.11599999999999999	0.0	0.0	0.41200000000000003	0.457
DBH	GFAP	9606.ENSP00000376776	9606.ENSP00000253408	0.0	0.0	0.0	0.0	0.10400000000000001	0.0	0.0	0.254	0.304
DBH	PPP1R1B	9606.ENSP00000376776	9606.ENSP00000254079	0.0	0.0	0.0	0.0	0.0	0.0	0.0	0.273	0.273
DBH	SNAP25	9606.ENSP00000376776	9606.ENSP00000254976	0.0	0.0	0.0	0.0	0.044000000000000004	0.0	0.0	0.38	0.382
DBH	NTS	9606.ENSP00000376776	9606.ENSP00000256010	0.0	0.0	0.0	0.0	0.0	0.0	0.0	0.41200000000000003	0.41200000000000003
DBH	GRP	9606.ENSP00000376776	9606.ENSP00000256857	0.0	0.0	0.0	0.0	0.042	0.0	0.0	0.29	0.29
DBH	HTR2B	9606.ENSP00000376776	9606.ENSP00000258400	0.0	0.0	0.0	0.0	0.043	0.0	0.0	0.175	0.177
DBH	GABBR2	9606.ENSP00000376776	9606.ENSP00000259455	0.0	0.0	0.0	0.0	0.0	0.0	0.0	0.201	0.201
DBH	SLC6A4	9606.ENSP00000376776	9606.ENSP00000261707	0.0	0.0	0.0	0.0	0.055	0.0	0.0	0.605	0.611
DBH	VIPR2	9606.ENSP00000376776	9606.ENSP00000262178	0.0	0.0	0.0	0.0	0.076	0.0	0.0	0.14400000000000002	0.175
DBH	TRPA1	9606.ENSP00000376776	9606.ENSP00000262209	0.0	0.0	0.0	0.0	0.0	0.0	0.0	0.175	0.175
DBH	SLC17A6	9606.ENSP00000376776	9606.ENSP00000263160	0.0	0.0	0.0	0.0	0.048	0.0	0.0	0.449	0.45299999999999996
DBH	SYP	9606.ENSP00000376776	9606.ENSP00000263233	0.0	0.0	0.0	0.0	0.049	0.0	0.0	0.583	0.586
DBH	IL1B	9606.ENSP00000376776	9606.ENSP00000263341	0.0	0.0	0.0	0.0	0.0	0.0	0.0	0.19399999999999998	0.19399999999999998
DBH	FGF2	9606.ENSP00000376776	9606.ENSP00000264498	0.0	0.0	0.0	0.0	0.055	0.0	0.0	0.154	0.16699999999999998
DBH	GAL	9606.ENSP00000376776	9606.ENSP00000265643	0.0	0.0	0.0	0.0	0.0	0.0	0.0	0.821	0.821
DBH	SLC6A3	9606.ENSP00000376776	9606.ENSP00000270349	0.0	0.0	0.0	0.0	0.057999999999999996	0.0	0.0	0.812	0.815
DBH	REN	9606.ENSP00000376776	9606.ENSP00000272190	0.0	0.0	0.0	0.0	0.068	0.0	0.0	0.349	0.36700000000000005
DBH	EGFR	9606.ENSP00000376776	9606.ENSP00000275493	0.0	0.0	0.0	0.0	0.0	0.0	0.0	0.156	0.156
DBH	HTR2C	9606.ENSP00000376776	9606.ENSP00000276198	0.0	0.0	0.0	0.0	0.0	0.0	0.0	0.309	0.309
DBH	GNRH1	9606.ENSP00000376776	9606.ENSP00000276414	0.0	0.0	0.0	0.0	0.0	0.0	0.0	0.284	0.284
DBH	NTRK2	9606.ENSP00000376776	9606.ENSP00000277120	0.0	0.0	0.0	0.0	0.0	0.0	0.0	0.257	0.257
DBH	MYCN	9606.ENSP00000376776	9606.ENSP00000281043	0.0	0.0	0.0	0.0	0.048	0.0	0.0	0.43200000000000005	0.436
DBH	GRM1	9606.ENSP00000376776	9606.ENSP00000282753	0.0	0.0	0.0	0.0	0.071	0.0	0.0	0.16	0.187
DBH	UCHL1	9606.ENSP00000376776	9606.ENSP00000284440	0.0	0.0	0.0	0.0	0.0	0.0	0.0	0.38	0.38
DBH	GNAQ	9606.ENSP00000376776	9606.ENSP00000286548	0.0	0.0	0.0	0.0	0.0	0.0	0.0	0.203	0.203
DBH	SST	9606.ENSP00000376776	9606.ENSP00000287641	0.0	0.0	0.0	0.0	0.055999999999999994	0.0	0.0	0.603	0.609
DBH	NRG1	9606.ENSP00000376776	9606.ENSP00000287842	0.0	0.0	0.0	0.0	0.042	0.0	0.0	0.16699999999999998	0.168
DBH	HTR5A	9606.ENSP00000376776	9606.ENSP00000287907	0.0	0.0	0.0	0.0	0.069	0.0	0.0	0.142	0.16699999999999998
DBH	HTR6	9606.ENSP00000376776	9606.ENSP00000289753	0.0	0.0	0.0	0.0	0.042	0.0	0.0	0.21	0.21100000000000002
DBH	HCRT	9606.ENSP00000376776	9606.ENSP00000293330	0.0	0.0	0.0	0.0	0.042	0.0	0.0	0.55	0.551
DBH	SSTR5	9606.ENSP00000376776	9606.ENSP00000293897	0.0	0.0	0.0	0.0	0.08	0.115	0.0	0.047	0.156
DBH	RHO	9606.ENSP00000376776	9606.ENSP00000296271	0.0	0.0	0.0	0.0	0.062	0.0	0.0	0.13699999999999998	0.156
DBH	GRIA2	9606.ENSP00000376776	9606.ENSP00000296526	0.0	0.0	0.0	0.0	0.0	0.0	0.0	0.16699999999999998	0.16699999999999998
DBH	SHH	9606.ENSP00000376776	9606.ENSP00000297261	0.0	0.0	0.0	0.0	0.067	0.0	0.0	0.192	0.214
DBH	GALR1	9606.ENSP00000376776	9606.ENSP00000299727	0.0	0.0	0.0	0.0	0.128	0.0	0.0	0.247	0.316
DBH	MC4R	9606.ENSP00000376776	9606.ENSP00000299766	0.0	0.0	0.0	0.0	0.066	0.0	0.0	0.22399999999999998	0.245
DBH	SCG5	9606.ENSP00000376776	9606.ENSP00000300175	0.0	0.0	0.0	0.0	0.0	0.0	0.0	0.158	0.157
DBH	PNOC	9606.ENSP00000376776	9606.ENSP00000301908	0.0	0.0	0.0	0.0	0.0	0.0	0.0	0.157	0.156
DBH	PRL	9606.ENSP00000376776	9606.ENSP00000302150	0.0	0.0	0.0	0.0	0.054000000000000006	0.0	0.0	0.298	0.308
DBH	TRH	9606.ENSP00000376776	9606.ENSP00000303452	0.0	0.0	0.0	0.0	0.042	0.0	0.0	0.43700000000000006	0.43799999999999994
DBH	TACR1	9606.ENSP00000376776	9606.ENSP00000303522	0.0	0.0	0.0	0.0	0.053	0.0	0.0	0.315	0.324
DBH	SCG2	9606.ENSP00000376776	9606.ENSP00000304133	0.0	0.0	0.0	0.0	0.0	0.0	0.0	0.312	0.312
DBH	S1PR1	9606.ENSP00000376776	9606.ENSP00000305416	0.0	0.0	0.0	0.0	0.0	0.0	0.0	0.24100000000000002	0.24
DBH	DRD5	9606.ENSP00000376776	9606.ENSP00000306129	0.0	0.0	0.0	0.0	0.044000000000000004	0.0	0.0	0.635	0.636
DBH	GRM5	9606.ENSP00000376776	9606.ENSP00000306138	0.0	0.0	0.0	0.0	0.06	0.0	0.0	0.251	0.267
DBH	FOS	9606.ENSP00000376776	9606.ENSP00000306245	0.0	0.0	0.0	0.0	0.0	0.0	0.0	0.5329999999999999	0.5329999999999999
DBH	HTR1E	9606.ENSP00000376776	9606.ENSP00000307766	0.0	0.0	0.0	0.0	0.048	0.0	0.0	0.179	0.185
DBH	PRKACA	9606.ENSP00000376776	9606.ENSP00000309591	0.0	0.0	0.0	0.0	0.0	0.0	0.0	0.29	0.29
DBH	PCP2	9606.ENSP00000376776	9606.ENSP00000310585	0.0	0.0	0.0	0.0	0.044000000000000004	0.0	0.0	0.182	0.184
DBH	GRK2	9606.ENSP00000376776	9606.ENSP00000312262	0.0	0.0	0.0	0.0	0.0	0.0	0.0	0.23399999999999999	0.23399999999999999
DBH	LEP	9606.ENSP00000376776	9606.ENSP00000312652	0.0	0.0	0.0	0.0	0.0	0.0	0.0	0.314	0.314
DBH	EDNRA	9606.ENSP00000376776	9606.ENSP00000315011	0.0	0.0	0.0	0.0	0.042	0.0	0.0	0.156	0.157
DBH	HTR1A	9606.ENSP00000376776	9606.ENSP00000316244	0.0	0.0	0.0	0.0	0.06	0.0	0.0	0.41700000000000004	0.43
DBH	GRK3	9606.ENSP00000376776	9606.ENSP00000317578	0.0	0.0	0.0	0.0	0.0	0.0	0.0	0.22	0.22
DBH	TAC1	9606.ENSP00000376776	9606.ENSP00000321106	0.0	0.0	0.0	0.0	0.0	0.0	0.0	0.799	0.799
DBH	FGF8	9606.ENSP00000376776	9606.ENSP00000321797	0.0	0.0	0.0	0.0	0.133	0.0	0.0	0.198	0.275
DBH	HTR1F	9606.ENSP00000376776	9606.ENSP00000322924	0.0	0.0	0.0	0.0	0.0	0.0	0.0	0.16	0.16
DBH	SOX2	9606.ENSP00000376776	9606.ENSP00000323588	0.0	0.0	0.0	0.0	0.064	0.0	0.0	0.129	0.15
DBH	OXTR	9606.ENSP00000376776	9606.ENSP00000324270	0.0	0.0	0.0	0.0	0.0	0.0	0.0	0.332	0.332
DBH	GALR2	9606.ENSP00000376776	9606.ENSP00000329684	0.0	0.0	0.0	0.0	0.055999999999999994	0.0	0.0	0.185	0.198
DBH	LEPR	9606.ENSP00000376776	9606.ENSP00000330393	0.0	0.0	0.0	0.0	0.0	0.0	0.0	0.20600000000000002	0.20600000000000002
DBH	GAST	9606.ENSP00000376776	9606.ENSP00000331358	0.0	0.0	0.0	0.0	0.0	0.0	0.0	0.183	0.183
DBH	PMCH	9606.ENSP00000376776	9606.ENSP00000332225	0.0	0.0	0.0	0.0	0.0	0.0	0.0	0.193	0.193
DBH	GRIN2A	9606.ENSP00000376776	9606.ENSP00000332549	0.0	0.0	0.0	0.0	0.0	0.0	0.0	0.213	0.213
DBH	NPY2R	9606.ENSP00000376776	9606.ENSP00000332591	0.0	0.0	0.0	0.0	0.096	0.0	0.0	0.242	0.28600000000000003
DBH	MC2R	9606.ENSP00000376776	9606.ENSP00000333821	0.0	0.0	0.0	0.0	0.043	0.0	0.0	0.207	0.209
DBH	FGF3	9606.ENSP00000376776	9606.ENSP00000334122	0.0	0.0	0.0	0.0	0.10800000000000001	0.0	0.0	0.105	0.16699999999999998
DBH	GHRL	9606.ENSP00000376776	9606.ENSP00000335074	0.0	0.0	0.0	0.0	0.086	0.0	0.0	0.22	0.257
DBH	EDN3	9606.ENSP00000376776	9606.ENSP00000337128	0.0	0.0	0.0	0.0	0.049	0.0	0.0	0.387	0.392
DBH	HTR7	9606.ENSP00000376776	9606.ENSP00000337949	0.0	0.0	0.0	0.0	0.046	0.0	0.0	0.16899999999999998	0.174
DBH	PLCB1	9606.ENSP00000376776	9606.ENSP00000338185	0.0	0.0	0.0	0.0	0.068	0.0	0.0	0.132	0.156
DBH	MAOA	9606.ENSP00000376776	9606.ENSP00000340684	0.0	0.0	0.0	0.0	0.054000000000000006	0.0	0.9	0.8759999999999999	0.987
DBH	MAPT	9606.ENSP00000376776	9606.ENSP00000340820	0.0	0.0	0.0	0.0	0.042	0.0	0.0	0.23600000000000002	0.237
DBH	HRH3	9606.ENSP00000376776	9606.ENSP00000342560	0.0	0.0	0.0	0.0	0.08199999999999999	0.0	0.0	0.13699999999999998	0.174
DBH	ESR2	9606.ENSP00000376776	9606.ENSP00000343925	0.0	0.0	0.0	0.0	0.055999999999999994	0.0	0.0	0.239	0.25
DBH	E2F1	9606.ENSP00000376776	9606.ENSP00000345571	0.0	0.0	0.0	0.0	0.0	0.0	0.0	0.166	0.165
DBH	GATA2	9606.ENSP00000376776	9606.ENSP00000345681	0.0	0.0	0.0	0.0	0.042	0.0	0.0	0.282	0.28300000000000003
DBH	GRK6	9606.ENSP00000376776	9606.ENSP00000347655	0.0	0.0	0.0	0.0	0.0	0.0	0.0	0.153	0.153
DBH	HTR3A	9606.ENSP00000376776	9606.ENSP00000347754	0.0	0.0	0.0	0.0	0.111	0.0	0.0	0.382	0.42700000000000005
DBH	RET	9606.ENSP00000376776	9606.ENSP00000347942	0.0	0.0	0.0	0.0	0.049	0.0	0.0	0.444	0.44799999999999995
DBH	PXDNL	9606.ENSP00000376776	9606.ENSP00000348645	0.0	0.0	0.0	0.0	0.11599999999999999	0.0	0.0	0.41200000000000003	0.45799999999999996
DBH	GRM7	9606.ENSP00000376776	9606.ENSP00000350348	0.0	0.0	0.0	0.0	0.09	0.0	0.0	0.20600000000000002	0.24600000000000002
DBH	NF1	9606.ENSP00000376776	9606.ENSP00000351015	0.0	0.0	0.0	0.0	0.11	0.0	0.0	0.14300000000000002	0.205
DBH	GRM8	9606.ENSP00000376776	9606.ENSP00000351142	0.0	0.0	0.0	0.0	0.09699999999999999	0.0	0.0	0.217	0.262
DBH	FGF17	9606.ENSP00000376776	9606.ENSP00000352414	0.0	0.0	0.0	0.0	0.14400000000000002	0.0	0.0	0.111	0.207
DBH	PYY	9606.ENSP00000376776	9606.ENSP00000353198	0.0	0.0	0.0	0.0	0.05	0.0	0.0	0.253	0.26
DBH	NTRK3	9606.ENSP00000376776	9606.ENSP00000354207	0.0	0.0	0.0	0.0	0.043	0.0	0.0	0.168	0.17
DBH	NPY1R	9606.ENSP00000376776	9606.ENSP00000354652	0.0	0.0	0.0	0.0	0.086	0.0	0.0	0.185	0.223
DBH	DRD2	9606.ENSP00000376776	9606.ENSP00000354859	0.0	0.0	0.0	0.0	0.11599999999999999	0.0	0.0	0.726	0.748
DBH	GRM3	9606.ENSP00000376776	9606.ENSP00000355316	0.0	0.0	0.0	0.0	0.069	0.0	0.0	0.19	0.215
DBH	VIP	9606.ENSP00000376776	9606.ENSP00000356213	0.0	0.0	0.0	0.0	0.044000000000000004	0.0	0.0	0.688	0.6890000000000001
DBH	PTGS2	9606.ENSP00000376776	9606.ENSP00000356438	0.0	0.0	0.0	0.0	0.107	0.0	0.0	0.10099999999999999	0.163
DBH	NES	9606.ENSP00000376776	9606.ENSP00000357206	0.0	0.0	0.0	0.0	0.0	0.0	0.0	0.19	0.19
DBH	NGF	9606.ENSP00000376776	9606.ENSP00000358525	0.0	0.0	0.0	0.0	0.099	0.0	0.0	0.431	0.465
DBH	HTR1B	9606.ENSP00000376776	9606.ENSP00000358963	0.0	0.0	0.0	0.0	0.053	0.0	0.0	0.47700000000000004	0.484
DBH	NTSR1	9606.ENSP00000376776	9606.ENSP00000359532	0.0	0.0	0.0	0.0	0.045	0.0	0.0	0.149	0.153
DBH	PRKACB	9606.ENSP00000376776	9606.ENSP00000359719	0.0	0.0	0.0	0.0	0.0	0.0	0.0	0.289	0.289
DBH	JUN	9606.ENSP00000376776	9606.ENSP00000360266	0.0	0.0	0.0	0.0	0.0	0.0	0.0	0.17600000000000002	0.175
DBH	GRIN1	9606.ENSP00000376776	9606.ENSP00000360608	0.0	0.0	0.0	0.0	0.09	0.0	0.0	0.17800000000000002	0.22
DBH	GLP1R	9606.ENSP00000376776	9606.ENSP00000362353	0.0	0.0	0.0	0.0	0.069	0.0	0.0	0.24100000000000002	0.263
DBH	GHRH	9606.ENSP00000376776	9606.ENSP00000362716	0.0	0.0	0.0	0.0	0.067	0.0	0.0	0.259	0.27899999999999997
DBH	HTR1D	9606.ENSP00000376776	9606.ENSP00000363748	0.0	0.0	0.0	0.0	0.046	0.0	0.0	0.242	0.24600000000000002
DBH	NPPA	9606.ENSP00000376776	9606.ENSP00000365663	0.0	0.0	0.0	0.0	0.048	0.0	0.0	0.3	0.305
DBH	GABBR1	9606.ENSP00000376776	9606.ENSP00000366233	0.0	0.0	0.0	0.0	0.0	0.0	0.0	0.22899999999999998	0.22899999999999998
DBH	EDNRB	9606.ENSP00000376776	9606.ENSP00000366416	0.0	0.0	0.0	0.0	0.0	0.0	0.0	0.256	0.256
DBH	PRKACG	9606.ENSP00000376776	9606.ENSP00000366488	0.0	0.0	0.0	0.0	0.049	0.0	0.0	0.293	0.299
DBH	HRH2	9606.ENSP00000376776	9606.ENSP00000366506	0.0	0.0	0.0	0.0	0.046	0.0	0.0	0.204	0.20800000000000002
DBH	GATA3	9606.ENSP00000376776	9606.ENSP00000368632	0.0	0.0	0.0	0.0	0.0	0.0	0.0	0.36700000000000005	0.36700000000000005
DBH	EDN1	9606.ENSP00000376776	9606.ENSP00000368683	0.0	0.0	0.0	0.0	0.0	0.0	0.0	0.158	0.157
DBH	GPR150	9606.ENSP00000376776	9606.ENSP00000369344	0.0	0.0	0.0	0.0	0.0	0.0	0.0	0.157	0.156
DBH	TH	9606.ENSP00000376776	9606.ENSP00000370571	0.0	0.0	0.0	0.0	0.152	0.0	0.0	0.97	0.973
DBH	NPSR1	9606.ENSP00000376776	9606.ENSP00000370950	0.0	0.0	0.0	0.0	0.0	0.0	0.0	0.364	0.364
DBH	DRD3	9606.ENSP00000376776	9606.ENSP00000373169	0.0	0.0	0.0	0.0	0.091	0.0	0.0	0.5579999999999999	0.581
DBH	RIC8B	9606.ENSP00000376776	9606.ENSP00000376582	0.0	0.0	0.0	0.0	0.0	0.0	0.0	0.174	0.17300000000000001
DBH	GPR19	9606.ENSP00000376776	9606.ENSP00000498976	0.0	0.0	0.0	0.0	0.0	0.0	0.0	0.154	0.153
DBH	MECP2	9606.ENSP00000376776	9606.ENSP00000395535	0.0	0.0	0.0	0.0	0.0	0.0	0.0	0.154	0.153
DBH	GPR161	9606.ENSP00000376776	9606.ENSP00000441039	0.0	0.0	0.0	0.0	0.0	0.0	0.0	0.157	0.156
DBH	HMGA2	9606.ENSP00000376776	9606.ENSP00000437621	0.0	0.0	0.0	0.0	0.0	0.0	0.0	0.159	0.158
DBH	RGS4	9606.ENSP00000376776	9606.ENSP00000397181	0.0	0.0	0.0	0.0	0.043	0.0	0.0	0.157	0.159
DBH	NCAM1	9606.ENSP00000376776	9606.ENSP00000480132	0.0	0.0	0.0	0.0	0.0	0.0	0.0	0.16699999999999998	0.16699999999999998
DBH	DLG4	9606.ENSP00000376776	9606.ENSP00000497806	0.0	0.0	0.0	0.0	0.08199999999999999	0.0	0.0	0.13699999999999998	0.174
DBH	HCRTR2	9606.ENSP00000376776	9606.ENSP00000477548	0.0	0.0	0.0	0.0	0.049	0.0	0.0	0.16699999999999998	0.174
DBH	GRM4	9606.ENSP00000376776	9606.ENSP00000440556	0.0	0.0	0.0	0.0	0.073	0.0	0.0	0.146	0.175
DBH	KNG1	9606.ENSP00000376776	9606.ENSP00000493985	0.0	0.0	0.0	0.0	0.069	0.0	0.0	0.15	0.175
DBH	GRM6	9606.ENSP00000376776	9606.ENSP00000497110	0.0	0.0	0.0	0.0	0.067	0.0	0.0	0.155	0.17800000000000002
DBH	TNF	9606.ENSP00000376776	9606.ENSP00000398698	0.0	0.0	0.0	0.0	0.0	0.0	0.0	0.191	0.191
DBH	IL6	9606.ENSP00000376776	9606.ENSP00000385675	0.0	0.0	0.0	0.0	0.0	0.0	0.0	0.20199999999999999	0.20199999999999999
DBH	PTPRC	9606.ENSP00000376776	9606.ENSP00000411355	0.0	0.0	0.0	0.0	0.055999999999999994	0.0	0.0	0.19	0.203
DBH	HRH1	9606.ENSP00000376776	9606.ENSP00000380247	0.0	0.0	0.0	0.0	0.057	0.0	0.0	0.19699999999999998	0.21
DBH	GRIA1	9606.ENSP00000376776	9606.ENSP00000428994	0.0	0.0	0.0	0.0	0.047	0.0	0.0	0.223	0.228
DBH	GAPDH	9606.ENSP00000376776	9606.ENSP00000380070	0.0	0.0	0.0	0.0	0.0	0.0	0.0	0.23199999999999998	0.231
DBH	NOS1	9606.ENSP00000376776	9606.ENSP00000477999	0.0	0.0	0.0	0.0	0.053	0.0	0.0	0.22399999999999998	0.233
DBH	TRPV1	9606.ENSP00000376776	9606.ENSP00000459962	0.0	0.0	0.0	0.0	0.0	0.0	0.0	0.24600000000000002	0.24600000000000002
DBH	GRIN2B	9606.ENSP00000376776	9606.ENSP00000477455	0.0	0.0	0.0	0.0	0.057	0.0	0.0	0.23600000000000002	0.248
DBH	GRM2	9606.ENSP00000376776	9606.ENSP00000378492	0.0	0.0	0.0	0.0	0.057	0.0	0.0	0.237	0.25
DBH	HCRTR1	9606.ENSP00000376776	9606.ENSP00000384387	0.0	0.0	0.0	0.0	0.042	0.0	0.0	0.252	0.253
DBH	ESR1	9606.ENSP00000376776	9606.ENSP00000405330	0.0	0.0	0.0	0.0	0.054000000000000006	0.0	0.0	0.257	0.267
DBH	GCGR	9606.ENSP00000376776	9606.ENSP00000383558	0.0	0.0	0.0	0.0	0.222	0.0	0.0	0.122	0.28800000000000003
DBH	PPY	9606.ENSP00000376776	9606.ENSP00000466009	0.0	0.0	0.0	0.0	0.10400000000000001	0.0	0.0	0.24	0.29
DBH	NTRK1	9606.ENSP00000376776	9606.ENSP00000431418	0.0	0.0	0.0	0.0	0.055999999999999994	0.06	0.0	0.27899999999999997	0.304
DBH	NTF3	9606.ENSP00000376776	9606.ENSP00000397297	0.0	0.0	0.0	0.0	0.086	0.0	0.0	0.27	0.304
DBH	PENK	9606.ENSP00000376776	9606.ENSP00000400894	0.0	0.0	0.0	0.0	0.044000000000000004	0.0	0.0	0.313	0.315
DBH	GCG	9606.ENSP00000376776	9606.ENSP00000387662	0.0	0.0	0.0	0.0	0.043	0.0	0.0	0.322	0.32299999999999995
DBH	QRFP	9606.ENSP00000376776	9606.ENSP00000485512	0.0	0.0	0.0	0.0	0.21	0.0	0.0	0.20199999999999999	0.34299999999999997
DBH	HTR2A	9606.ENSP00000376776	9606.ENSP00000437737	0.0	0.0	0.0	0.0	0.0	0.0	0.0	0.371	0.371
DBH	PDYN	9606.ENSP00000376776	9606.ENSP00000440185	0.0	0.0	0.0	0.0	0.049	0.0	0.0	0.371	0.376
DBH	OPRM1	9606.ENSP00000376776	9606.ENSP00000394624	0.0	0.0	0.0	0.0	0.06	0.0	0.0	0.37	0.384
DBH	INS	9606.ENSP00000376776	9606.ENSP00000380432	0.0	0.0	0.0	0.0	0.11199999999999999	0.0	0.0	0.37	0.41700000000000004
DBH	DRD1	9606.ENSP00000376776	9606.ENSP00000377353	0.0	0.0	0.0	0.0	0.042	0.0	0.0	0.546	0.547
DBH	GDNF	9606.ENSP00000376776	9606.ENSP00000409007	0.0	0.0	0.0	0.0	0.048	0.0	0.0	0.552	0.555
DBH	POMC	9606.ENSP00000376776	9606.ENSP00000384092	0.0	0.0	0.0	0.0	0.146	0.0	0.0	0.547	0.597
DBH	SLC18A2	9606.ENSP00000376776	9606.ENSP00000496339	0.0	0.0	0.0	0.0	0.047	0.0	0.0	0.7	0.7020000000000001
DBH	NPY	9606.ENSP00000376776	9606.ENSP00000384364	0.0	0.0	0.0	0.0	0.055999999999999994	0.0	0.0	0.775	0.778
DDR2	STAG2	9606.ENSP00000356899	9606.ENSP00000218089	0.0	0.0	0.0	0.0	0.042	0.0	0.0	0.15	0.15
DDR2	FZD7	9606.ENSP00000356899	9606.ENSP00000286201	0.0	0.0	0.0	0.0	0.113	0.0	0.0	0.09	0.159
DDR2	SHC3	9606.ENSP00000356899	9606.ENSP00000364995	0.0	0.0	0.0	0.0	0.07400000000000001	0.091	0.0	0.07200000000000001	0.15
DDR2	PTPRD	9606.ENSP00000356899	9606.ENSP00000370593	0.0	0.0	0.0	0.0	0.044000000000000004	0.0	0.0	0.14800000000000002	0.15
DDR2	NPPA	9606.ENSP00000356899	9606.ENSP00000365663	0.0	0.0	0.0	0.0	0.0	0.0	0.0	0.16399999999999998	0.163
DDR2	MED12	9606.ENSP00000356899	9606.ENSP00000363193	0.0	0.0	0.0	0.0	0.0	0.0	0.0	0.17600000000000002	0.175
DDR2	FHIT	9606.ENSP00000356899	9606.ENSP00000418582	0.0	0.0	0.0	0.0	0.0	0.0	0.0	0.18100000000000002	0.18100000000000002
DDR2	FOXL2	9606.ENSP00000356899	9606.ENSP00000497217	0.0	0.0	0.0	0.0	0.0	0.0	0.0	0.303	0.303
DIRAS3	KCNQ1	9606.ENSP00000360020	9606.ENSP00000155840	0.0	0.0	0.0	0.0	0.0	0.0	0.0	0.26899999999999996	0.26899999999999996
DIRAS3	MEST	9606.ENSP00000360020	9606.ENSP00000223215	0.0	0.0	0.0	0.0	0.075	0.052000000000000005	0.0	0.603	0.622
DIRAS3	GNB3	9606.ENSP00000360020	9606.ENSP00000229264	0.0	0.0	0.0	0.0	0.084	0.095	0.0	0.09	0.179
DIRAS3	GNAT1	9606.ENSP00000360020	9606.ENSP00000232461	0.0	0.0	0.0	0.0	0.062	0.129	0.0	0.091	0.192
DIRAS3	GNB4	9606.ENSP00000360020	9606.ENSP00000232564	0.0	0.0	0.0	0.0	0.084	0.095	0.0	0.09	0.179
DIRAS3	GNAT2	9606.ENSP00000360020	9606.ENSP00000251337	0.0	0.0	0.0	0.0	0.062	0.129	0.0	0.091	0.192
DIRAS3	ZNF331	9606.ENSP00000360020	9606.ENSP00000253144	0.0	0.0	0.0	0.0	0.042	0.079	0.0	0.303	0.331
DIRAS3	SNAP25	9606.ENSP00000360020	9606.ENSP00000254976	0.0	0.0	0.0	0.0	0.135	0.091	0.0	0.067	0.20199999999999999
DIRAS3	GNB5	9606.ENSP00000360020	9606.ENSP00000261837	0.0	0.0	0.0	0.0	0.084	0.095	0.0	0.09	0.18
DIRAS3	GNAO1	9606.ENSP00000360020	9606.ENSP00000262494	0.0	0.0	0.0	0.0	0.075	0.129	0.0	0.091	0.203
DIRAS3	RASGRF2	9606.ENSP00000360020	9606.ENSP00000265080	0.0	0.0	0.0	0.0	0.087	0.157	0.0	0.156	0.294
DIRAS3	PRKAR2A	9606.ENSP00000360020	9606.ENSP00000265563	0.0	0.0	0.0	0.0	0.047	0.13699999999999998	0.0	0.102	0.196
DIRAS3	PRKAR2B	9606.ENSP00000360020	9606.ENSP00000265717	0.0	0.0	0.0	0.0	0.049	0.13699999999999998	0.0	0.102	0.19899999999999998
DIRAS3	DNMT3L	9606.ENSP00000360020	9606.ENSP00000270172	0.0	0.0	0.0	0.0	0.0	0.068	0.0	0.13699999999999998	0.161
DIRAS3	SFRP2	9606.ENSP00000360020	9606.ENSP00000274063	0.0	0.0	0.0	0.0	0.042	0.069	0.0	0.184	0.209
DIRAS3	GNA12	9606.ENSP00000360020	9606.ENSP00000275364	0.0	0.0	0.0	0.0	0.062	0.129	0.0	0.091	0.192
DIRAS3	PLIN2	9606.ENSP00000360020	9606.ENSP00000276914	0.0	0.0	0.0	0.0	0.057999999999999996	0.102	0.0	0.1	0.172
DIRAS3	MCHR2	9606.ENSP00000360020	9606.ENSP00000281806	0.0	0.0	0.0	0.0	0.0	0.045	0.0	0.156	0.159
DIRAS3	PDE9A	9606.ENSP00000360020	9606.ENSP00000291539	0.0	0.0	0.0	0.0	0.049	0.11599999999999999	0.0	0.091	0.16899999999999998
DIRAS3	HCRT	9606.ENSP00000360020	9606.ENSP00000293330	0.0	0.0	0.0	0.0	0.0	0.17600000000000002	0.0	0.0	0.175
DIRAS3	ZNF597	9606.ENSP00000360020	9606.ENSP00000301744	0.0	0.0	0.0	0.0	0.0	0.091	0.0	0.27699999999999997	0.314
DIRAS3	SCG2	9606.ENSP00000360020	9606.ENSP00000304133	0.0	0.0	0.0	0.0	0.154	0.0	0.0	0.066	0.17600000000000002
DIRAS3	GNB2	9606.ENSP00000360020	9606.ENSP00000305260	0.0	0.0	0.0	0.0	0.084	0.095	0.0	0.09	0.179
DIRAS3	PDE7B	9606.ENSP00000360020	9606.ENSP00000310661	0.0	0.0	0.0	0.0	0.055999999999999994	0.11599999999999999	0.0	0.091	0.17600000000000002
DIRAS3	GNAI2	9606.ENSP00000360020	9606.ENSP00000312999	0.0	0.0	0.0	0.0	0.062	0.129	0.0	0.091	0.192
DIRAS3	PHLDA2	9606.ENSP00000360020	9606.ENSP00000319231	0.0	0.0	0.0	0.0	0.0	0.0	0.0	0.419	0.419
DIRAS3	NAP1L5	9606.ENSP00000360020	9606.ENSP00000320488	0.0	0.0	0.0	0.0	0.096	0.054000000000000006	0.0	0.513	0.547
DIRAS3	PEG3	9606.ENSP00000360020	9606.ENSP00000326581	0.0	0.0	0.0	0.0	0.044000000000000004	0.091	0.0	0.522	0.5479999999999999
DIRAS3	TRIO	9606.ENSP00000360020	9606.ENSP00000339299	0.0	0.0	0.0	0.0	0.065	0.237	0.0	0.07200000000000001	0.28
DIRAS3	DLK1	9606.ENSP00000360020	9606.ENSP00000340292	0.0	0.0	0.0	0.0	0.045	0.078	0.0	0.315	0.345
DIRAS3	PDE4B	9606.ENSP00000360020	9606.ENSP00000342637	0.0	0.0	0.0	0.0	0.051	0.11599999999999999	0.0	0.10400000000000001	0.183
DIRAS3	PDE4D	9606.ENSP00000360020	9606.ENSP00000345502	0.0	0.0	0.0	0.0	0.049	0.11599999999999999	0.0	0.091	0.16899999999999998
DIRAS3	PDE4C-2	9606.ENSP00000360020	9606.ENSP00000347689	0.0	0.0	0.0	0.0	0.049	0.11599999999999999	0.0	0.091	0.16899999999999998
DIRAS3	IGF2R	9606.ENSP00000360020	9606.ENSP00000349437	0.0	0.0	0.0	0.0	0.0	0.073	0.0	0.298	0.322
DIRAS3	GRM7	9606.ENSP00000360020	9606.ENSP00000350348	0.0	0.0	0.0	0.0	0.07	0.0	0.0	0.139	0.165
DIRAS3	PLAGL1	9606.ENSP00000360020	9606.ENSP00000353734	0.0	0.0	0.0	0.0	0.047	0.091	0.0	0.564	0.59
DIRAS3	GNAI3	9606.ENSP00000360020	9606.ENSP00000358867	0.0	0.0	0.0	0.0	0.062	0.129	0.0	0.091	0.192
DIRAS3	MECP2	9606.ENSP00000360020	9606.ENSP00000395535	0.0	0.0	0.0	0.0	0.07400000000000001	0.0	0.0	0.122	0.152
DIRAS3	TPM3	9606.ENSP00000360020	9606.ENSP00000498577	0.0	0.0	0.0	0.0	0.081	0.091	0.0	0.068	0.153
DIRAS3	MAGED2	9606.ENSP00000360020	9606.ENSP00000364193	0.0	0.0	0.0	0.0	0.051	0.14	0.0	0.049	0.156
DIRAS3	RXFP1	9606.ENSP00000360020	9606.ENSP00000405841	0.0	0.0	0.0	0.0	0.055999999999999994	0.1	0.0	0.086	0.156
DIRAS3	PAX6	9606.ENSP00000360020	9606.ENSP00000492024	0.0	0.0	0.0	0.0	0.067	0.071	0.0	0.111	0.163
DIRAS3	RGS19	9606.ENSP00000360020	9606.ENSP00000378483	0.0	0.0	0.0	0.0	0.055	0.0	0.0	0.152	0.165
DIRAS3	PDE4A	9606.ENSP00000360020	9606.ENSP00000370078	0.0	0.0	0.0	0.0	0.049	0.11599999999999999	0.0	0.091	0.16899999999999998
DIRAS3	PDE7A	9606.ENSP00000360020	9606.ENSP00000385632	0.0	0.0	0.0	0.0	0.049	0.11599999999999999	0.0	0.091	0.16899999999999998
DIRAS3	PDE4C	9606.ENSP00000360020	9606.ENSP00000469696	0.0	0.0	0.0	0.0	0.049	0.11599999999999999	0.0	0.091	0.16899999999999998
DIRAS3	FHIT	9606.ENSP00000360020	9606.ENSP00000418582	0.0	0.0	0.0	0.0	0.042	0.0	0.0	0.17	0.171
DIRAS3	GNB1	9606.ENSP00000360020	9606.ENSP00000367872	0.0	0.0	0.0	0.0	0.084	0.095	0.0	0.09	0.179
DIRAS3	GPR1	9606.ENSP00000360020	9606.ENSP00000480405	0.0	0.0	0.0	0.0	0.0	0.045	0.0	0.188	0.191
DIRAS3	GNAZ	9606.ENSP00000360020	9606.ENSP00000478892	0.0	0.0	0.0	0.0	0.062	0.129	0.0	0.091	0.192
DIRAS3	GNAT3	9606.ENSP00000360020	9606.ENSP00000381339	0.0	0.0	0.0	0.0	0.062	0.129	0.0	0.091	0.192
DIRAS3	GNA13	9606.ENSP00000360020	9606.ENSP00000400717	0.0	0.0	0.0	0.0	0.062	0.129	0.0	0.091	0.192
DIRAS3	UBE3A	9606.ENSP00000360020	9606.ENSP00000497594	0.0	0.0	0.0	0.0	0.0	0.0	0.0	0.201	0.201
DIRAS3	RTL1	9606.ENSP00000360020	9606.ENSP00000497482	0.0	0.0	0.0	0.0	0.055	0.091	0.0	0.15	0.20600000000000002
DIRAS3	PRKAR1B	9606.ENSP00000360020	9606.ENSP00000385749	0.0	0.0	0.0	0.0	0.061	0.13699999999999998	0.0	0.102	0.20800000000000002
DIRAS3	GNAI1	9606.ENSP00000360020	9606.ENSP00000497260	0.0	0.0	0.0	0.0	0.08199999999999999	0.129	0.0	0.091	0.21
DIRAS3	GNG12	9606.ENSP00000360020	9606.ENSP00000360021	0.0	0.0	0.0	0.0	0.086	0.0	0.0	0.22899999999999998	0.266
DIRAS3	PREX1	9606.ENSP00000360020	9606.ENSP00000361009	0.0	0.0	0.0	0.0	0.0	0.218	0.0	0.10800000000000001	0.272
DIRAS3	MAGEL2	9606.ENSP00000360020	9606.ENSP00000497810	0.0	0.0	0.0	0.0	0.047	0.042	0.0	0.299	0.304
DIRAS3	RASGRF1	9606.ENSP00000360020	9606.ENSP00000405963	0.0	0.0	0.0	0.0	0.087	0.157	0.0	0.188	0.321
DIRAS3	MCTS2P	9606.ENSP00000360020	9606.ENSP00000496921	0.0	0.0	0.0	0.0	0.0	0.0	0.0	0.35100000000000003	0.35100000000000003
DIRAS3	NDN	9606.ENSP00000360020	9606.ENSP00000497916	0.0	0.0	0.0	0.0	0.069	0.042	0.0	0.33399999999999996	0.355
DIRAS3	ZFP57	9606.ENSP00000360020	9606.ENSP00000418259	0.0	0.0	0.0	0.0	0.0	0.079	0.0	0.336	0.36200000000000004
DIRAS3	L3MBTL1	9606.ENSP00000360020	9606.ENSP00000402107	0.0	0.0	0.0	0.0	0.0	0.0	0.0	0.369	0.369
DIRAS3	RAPGEF4	9606.ENSP00000360020	9606.ENSP00000380271	0.0	0.0	0.0	0.0	0.049	0.297	0.0	0.166	0.39299999999999996
DIRAS3	GRB10	9606.ENSP00000360020	9606.ENSP00000493728	0.0	0.0	0.0	0.0	0.0	0.076	0.0	0.391	0.413
DIRAS3	SNRPN	9606.ENSP00000360020	9606.ENSP00000494831	0.0	0.0	0.0	0.0	0.043	0.0	0.0	0.41200000000000003	0.413
DIRAS3	ZIM2	9606.ENSP00000360020	9606.ENSP00000486502	0.0	0.0	0.0	0.0	0.0	0.091	0.0	0.39	0.42100000000000004
DIRAS3	ZDBF2	9606.ENSP00000360020	9606.ENSP00000497308	0.0	0.0	0.0	0.0	0.054000000000000006	0.0	0.0	0.42700000000000005	0.435
DIRAS3	NNAT	9606.ENSP00000360020	9606.ENSP00000497164	0.0	0.0	0.0	0.0	0.0	0.0	0.0	0.441	0.441
DIRAS3	SGCE	9606.ENSP00000360020	9606.ENSP00000496268	0.0	0.0	0.0	0.0	0.042	0.0	0.0	0.447	0.44799999999999995
DIRAS3	PEG10	9606.ENSP00000360020	9606.ENSP00000418944	0.0	0.0	0.0	0.0	0.055	0.091	0.0	0.451	0.488
DIRAS3	FAM50B	9606.ENSP00000360020	9606.ENSP00000369627	0.0	0.0	0.0	0.0	0.06	0.05	0.0	0.5710000000000001	0.583
DLG4	KCNQ1	9606.ENSP00000497806	9606.ENSP00000155840	0.0	0.0	0.0	0.0	0.054000000000000006	0.096	0.0	0.10300000000000001	0.165
DLG4	FGF4	9606.ENSP00000497806	9606.ENSP00000168712	0.0	0.0	0.0	0.0	0.0	0.0	0.0	0.192	0.192
DLG4	NGFR	9606.ENSP00000497806	9606.ENSP00000172229	0.0	0.0	0.0	0.0	0.07200000000000001	0.0	0.0	0.303	0.325
DLG4	DRD4	9606.ENSP00000497806	9606.ENSP00000176183	0.0	0.0	0.0	0.0	0.055999999999999994	0.071	0.0	0.146	0.18600000000000003
DLG4	FGF20	9606.ENSP00000497806	9606.ENSP00000180166	0.0	0.0	0.0	0.0	0.0	0.0	0.0	0.2	0.2
DLG4	RGS17	9606.ENSP00000497806	9606.ENSP00000206262	0.0	0.0	0.0	0.0	0.057	0.0	0.0	0.24600000000000002	0.259
DLG4	MAPK13	9606.ENSP00000497806	9606.ENSP00000211287	0.0	0.0	0.0	0.0	0.0	0.073	0.0	0.166	0.193
DLG4	SIRT1	9606.ENSP00000497806	9606.ENSP00000212015	0.0	0.0	0.0	0.0	0.055	0.0	0.0	0.3	0.31
DLG4	FGF22	9606.ENSP00000497806	9606.ENSP00000215530	0.0	0.0	0.0	0.0	0.0	0.0	0.0	0.21100000000000002	0.21100000000000002
DLG4	MAPK12	9606.ENSP00000497806	9606.ENSP00000215659	0.0	0.0	0.0	0.0	0.064	0.073	0.0	0.54	0.5660000000000001
DLG4	MAPK1	9606.ENSP00000497806	9606.ENSP00000215832	0.0	0.0	0.0	0.0	0.0	0.14	0.0	0.253	0.33
DLG4	OXT	9606.ENSP00000497806	9606.ENSP00000217386	0.0	0.0	0.0	0.0	0.049	0.0	0.0	0.307	0.312
DLG4	TSC2	9606.ENSP00000497806	9606.ENSP00000219476	0.0	0.0	0.0	0.0	0.062	0.0	0.0	0.297	0.312
DLG4	STUB1	9606.ENSP00000497806	9606.ENSP00000219548	0.0	0.0	0.0	0.0	0.06	0.0	0.0	0.155	0.171
DLG4	SLC6A2	9606.ENSP00000497806	9606.ENSP00000219833	0.0	0.0	0.0	0.0	0.0	0.071	0.0	0.172	0.198
DLG4	SCG3	9606.ENSP00000497806	9606.ENSP00000220478	0.0	0.0	0.0	0.0	0.12300000000000001	0.0	0.0	0.071	0.15
DLG4	TGFB1	9606.ENSP00000497806	9606.ENSP00000221930	0.0	0.0	0.0	0.0	0.057	0.0	0.0	0.187	0.2
DLG4	RPS6KB1	9606.ENSP00000497806	9606.ENSP00000225577	0.0	0.0	0.0	0.0	0.0	0.0	0.0	0.415	0.415
DLG4	RASD1	9606.ENSP00000497806	9606.ENSP00000225688	0.0	0.0	0.0	0.0	0.09699999999999999	0.096	0.0	0.262	0.345
DLG4	NFKB1	9606.ENSP00000497806	9606.ENSP00000226574	0.0	0.0	0.0	0.0	0.0	0.098	0.0	0.25	0.294
DLG4	IL2	9606.ENSP00000497806	9606.ENSP00000226730	0.042	0.0	0.0	0.0	0.055999999999999994	0.051	0.0	0.192	0.214
DLG4	FGF6	9606.ENSP00000497806	9606.ENSP00000228837	0.0	0.0	0.0	0.0	0.0	0.0	0.0	0.212	0.212
DLG4	IFNG	9606.ENSP00000497806	9606.ENSP00000229135	0.0	0.0	0.0	0.0	0.053	0.0	0.0	0.222	0.231
DLG4	MAPK14	9606.ENSP00000497806	9606.ENSP00000229795	0.0	0.0	0.0	0.0	0.0	0.073	0.0	0.209	0.235
DLG4	LOX	9606.ENSP00000497806	9606.ENSP00000231004	0.0	0.0	0.0	0.0	0.0	0.125	0.0	0.204	0.27399999999999997
DLG4	NR3C1	9606.ENSP00000497806	9606.ENSP00000231509	0.0	0.0	0.0	0.0	0.065	0.0	0.0	0.26899999999999996	0.287
DLG4	GNB4	9606.ENSP00000497806	9606.ENSP00000232564	0.0	0.0	0.0	0.0	0.048	0.096	0.0	0.33899999999999997	0.381
DLG4	EGR1	9606.ENSP00000497806	9606.ENSP00000239938	0.0	0.0	0.0	0.0	0.049	0.1	0.0	0.36700000000000005	0.41100000000000003
DLG4	IAPP	9606.ENSP00000497806	9606.ENSP00000240652	0.0	0.0	0.0	0.0	0.0	0.0	0.0	0.155	0.155
DLG4	KALRN	9606.ENSP00000497806	9606.ENSP00000240874	0.0	0.0	0.0	0.0	0.073	0.25	0.0	0.9420000000000001	0.956
DLG4	PLCG1	9606.ENSP00000497806	9606.ENSP00000244007	0.0	0.0	0.0	0.0	0.067	0.0	0.0	0.516	0.529
DLG4	EREG	9606.ENSP00000497806	9606.ENSP00000244869	0.0	0.0	0.0	0.0	0.0	0.0	0.4	0.0	0.4
DLG4	RRAS	9606.ENSP00000497806	9606.ENSP00000246792	0.0	0.0	0.0	0.0	0.049	0.096	0.0	0.175	0.22899999999999998
DLG4	GNG13	9606.ENSP00000497806	9606.ENSP00000248150	0.0	0.0	0.0	0.0	0.107	0.0	0.0	0.478	0.514
DLG4	RAC2	9606.ENSP00000497806	9606.ENSP00000249071	0.0	0.0	0.0	0.0	0.054000000000000006	0.126	0.0	0.218	0.297
DLG4	VGF	9606.ENSP00000497806	9606.ENSP00000249330	0.0	0.0	0.0	0.0	0.13	0.0	0.0	0.16699999999999998	0.245
DLG4	EPO	9606.ENSP00000497806	9606.ENSP00000252723	0.0	0.0	0.0	0.0	0.042	0.0	0.0	0.17300000000000001	0.17300000000000001
DLG4	PXDN	9606.ENSP00000497806	9606.ENSP00000252804	0.0	0.0	0.0	0.0	0.0	0.0	0.0	0.603	0.603
DLG4	GFAP	9606.ENSP00000497806	9606.ENSP00000253408	0.0	0.0	0.0	0.0	0.11800000000000001	0.045	0.0	0.6709999999999999	0.6990000000000001
DLG4	PPP1R1B	9606.ENSP00000497806	9606.ENSP00000254079	0.0	0.0	0.0	0.0	0.086	0.0	0.0	0.447	0.47200000000000003
DLG4	H3-3B	9606.ENSP00000497806	9606.ENSP00000254810	0.0	0.0	0.0	0.0	0.055	0.071	0.0	0.27	0.303
DLG4	SNAP25	9606.ENSP00000497806	9606.ENSP00000254976	0.0	0.0	0.0	0.0	0.17600000000000002	0.0	0.0	0.8290000000000001	0.853
DLG4	SSTR4	9606.ENSP00000497806	9606.ENSP00000255008	0.0	0.0	0.0	0.0	0.08	0.09699999999999999	0.0	0.069	0.159
DLG4	KRAS	9606.ENSP00000497806	9606.ENSP00000256078	0.0	0.0	0.0	0.0	0.055	0.113	0.5	0.15	0.596
DLG4	NOTCH2	9606.ENSP00000497806	9606.ENSP00000256646	0.0	0.0	0.0	0.0	0.0	0.125	0.0	0.079	0.16
DLG4	PDGFRA	9606.ENSP00000497806	9606.ENSP00000257290	0.0	0.0	0.0	0.0	0.047	0.069	0.0	0.131	0.162
DLG4	MDM2	9606.ENSP00000497806	9606.ENSP00000258149	0.0	0.0	0.0	0.0	0.0	0.405	0.8	0.51	0.9359999999999999
DLG4	RGS8	9606.ENSP00000497806	9606.ENSP00000258302	0.0	0.0	0.0	0.0	0.11900000000000001	0.0	0.0	0.248	0.309
DLG4	HTR2B	9606.ENSP00000497806	9606.ENSP00000258400	0.0	0.0	0.0	0.0	0.0	0.0	0.0	0.154	0.154
DLG4	GABBR2	9606.ENSP00000497806	9606.ENSP00000259455	0.0	0.0	0.0	0.0	0.081	0.0	0.0	0.248	0.27899999999999997
DLG4	POU5F1	9606.ENSP00000497806	9606.ENSP00000259915	0.0	0.0	0.0	0.0	0.0	0.0	0.0	0.20199999999999999	0.20199999999999999
DLG4	SLC6A4	9606.ENSP00000497806	9606.ENSP00000261707	0.0	0.0	0.0	0.0	0.0	0.071	0.0	0.32799999999999996	0.349
DLG4	PDGFRB	9606.ENSP00000497806	9606.ENSP00000261799	0.0	0.0	0.0	0.0	0.083	0.068	0.0	0.125	0.18600000000000003
DLG4	GNB5	9606.ENSP00000497806	9606.ENSP00000261837	0.0	0.0	0.0	0.0	0.0	0.07200000000000001	0.0	0.248	0.273
DLG4	VIPR2	9606.ENSP00000497806	9606.ENSP00000262178	0.0	0.0	0.0	0.0	0.042	0.0	0.0	0.153	0.154
DLG4	TRPA1	9606.ENSP00000497806	9606.ENSP00000262209	0.0	0.0	0.0	0.0	0.0	0.098	0.0	0.135	0.18600000000000003
DLG4	GNAO1	9606.ENSP00000497806	9606.ENSP00000262494	0.0	0.0	0.0	0.0	0.15	0.091	0.0	0.254	0.374
DLG4	SLC9A3R1	9606.ENSP00000497806	9606.ENSP00000262613	0.0	0.0	0.0	0.599	0.0	0.099	0.0	0.82	0.83
DLG4	MAPK3	9606.ENSP00000497806	9606.ENSP00000263025	0.0	0.0	0.0	0.0	0.067	0.14	0.0	0.455	0.525
DLG4	SLC17A6	9606.ENSP00000497806	9606.ENSP00000263160	0.0	0.0	0.0	0.0	0.10300000000000001	0.054000000000000006	0.0	0.757	0.7759999999999999
DLG4	SYP	9606.ENSP00000497806	9606.ENSP00000263233	0.0	0.0	0.0	0.0	0.126	0.0	0.0	0.888	0.898
DLG4	IL1B	9606.ENSP00000497806	9606.ENSP00000263341	0.0	0.0	0.0	0.0	0.042	0.0	0.0	0.475	0.475
DLG4	NOTCH3	9606.ENSP00000497806	9606.ENSP00000263388	0.0	0.0	0.0	0.0	0.049	0.125	0.0	0.08800000000000001	0.175
DLG4	PRKCG	9606.ENSP00000497806	9606.ENSP00000263431	0.0	0.0	0.0	0.0	0.12	0.076	0.0	0.311	0.39
DLG4	KDR	9606.ENSP00000497806	9606.ENSP00000263923	0.0	0.0	0.0	0.0	0.0	0.069	0.0	0.153	0.17800000000000002
DLG4	FGF2	9606.ENSP00000497806	9606.ENSP00000264498	0.0	0.0	0.0	0.0	0.0	0.0	0.0	0.324	0.32299999999999995
DLG4	WNT5A	9606.ENSP00000497806	9606.ENSP00000264634	0.0	0.0	0.0	0.0	0.0	0.0	0.0	0.25	0.25
DLG4	STAT3	9606.ENSP00000497806	9606.ENSP00000264657	0.0	0.0	0.0	0.0	0.042	0.0	0.0	0.23	0.231
DLG4	FGF10	9606.ENSP00000497806	9606.ENSP00000264664	0.0	0.0	0.0	0.0	0.0	0.0	0.0	0.19699999999999998	0.19699999999999998
DLG4	DNMT3A	9606.ENSP00000497806	9606.ENSP00000264709	0.0	0.0	0.0	0.0	0.0	0.062	0.0	0.153	0.172
DLG4	GRK7	9606.ENSP00000497806	9606.ENSP00000264952	0.0	0.0	0.0	0.0	0.055	0.0	0.0	0.38799999999999996	0.396
DLG4	RASGRF2	9606.ENSP00000497806	9606.ENSP00000265080	0.0	0.0	0.0	0.0	0.098	0.071	0.4	0.177	0.531
DLG4	EGF	9606.ENSP00000497806	9606.ENSP00000265171	0.0	0.0	0.0	0.0	0.0	0.053	0.4	0.371	0.611
DLG4	PRKAR2B	9606.ENSP00000497806	9606.ENSP00000265717	0.0	0.0	0.0	0.0	0.111	0.069	0.0	0.14	0.226
DLG4	LGR5	9606.ENSP00000497806	9606.ENSP00000266674	0.0	0.0	0.0	0.0	0.0	0.11	0.0	0.10300000000000001	0.168
DLG4	ERBB3	9606.ENSP00000497806	9606.ENSP00000267101	0.0	0.0	0.0	0.0	0.0	0.051	0.0	0.358	0.364
DLG4	FGF7	9606.ENSP00000497806	9606.ENSP00000267843	0.0	0.0	0.0	0.0	0.067	0.0	0.0	0.2	0.221
DLG4	IQGAP1	9606.ENSP00000497806	9606.ENSP00000268182	0.0	0.0	0.0	0.0	0.063	0.065	0.0	0.154	0.19399999999999998
DLG4	TP53	9606.ENSP00000497806	9606.ENSP00000269305	0.0	0.0	0.0	0.0	0.047	0.0	0.0	0.733	0.7340000000000001
DLG4	ERBB2	9606.ENSP00000497806	9606.ENSP00000269571	0.0	0.0	0.0	0.0	0.0	0.294	0.0	0.6890000000000001	0.7709999999999999
DLG4	SLC6A3	9606.ENSP00000497806	9606.ENSP00000270349	0.0	0.0	0.0	0.0	0.0	0.071	0.0	0.42200000000000004	0.44
DLG4	RASA1	9606.ENSP00000497806	9606.ENSP00000274376	0.0	0.0	0.0	0.0	0.065	0.094	0.0	0.8140000000000001	0.828
DLG4	FGF18	9606.ENSP00000497806	9606.ENSP00000274625	0.0	0.0	0.0	0.0	0.0	0.0	0.0	0.20800000000000002	0.20800000000000002
DLG4	GNA12	9606.ENSP00000497806	9606.ENSP00000275364	0.0	0.0	0.0	0.0	0.062	0.071	0.0	0.505	0.531
DLG4	EGFR	9606.ENSP00000497806	9606.ENSP00000275493	0.0	0.0	0.0	0.0	0.0	0.045	0.0	0.26899999999999996	0.272
DLG4	HTR2C	9606.ENSP00000497806	9606.ENSP00000276198	0.0	0.0	0.0	0.0	0.10300000000000001	0.292	0.0	0.501	0.655
DLG4	NTRK2	9606.ENSP00000497806	9606.ENSP00000277120	0.0	0.0	0.0	0.0	0.099	0.32799999999999996	0.0	0.7879999999999999	0.86
DLG4	PAK1	9606.ENSP00000497806	9606.ENSP00000278568	0.0	0.0	0.0	0.0	0.065	0.07	0.0	0.14300000000000002	0.19
DLG4	GRM1	9606.ENSP00000497806	9606.ENSP00000282753	0.0	0.0	0.0	0.0	0.13	0.053	0.5	0.705	0.862
DLG4	UCHL1	9606.ENSP00000497806	9606.ENSP00000284440	0.0	0.0	0.0	0.0	0.121	0.0	0.0	0.19899999999999998	0.266
DLG4	RHOC	9606.ENSP00000497806	9606.ENSP00000285735	0.0	0.0	0.0	0.0	0.054000000000000006	0.091	0.5	0.12	0.5710000000000001
DLG4	FZD7	9606.ENSP00000497806	9606.ENSP00000286201	0.0	0.0	0.0	0.0	0.0	0.299	0.0	0.136	0.368
DLG4	GNAQ	9606.ENSP00000497806	9606.ENSP00000286548	0.0	0.0	0.0	0.0	0.05	0.0	0.0	0.311	0.318
DLG4	SST	9606.ENSP00000497806	9606.ENSP00000287641	0.0	0.0	0.0	0.0	0.11699999999999999	0.0	0.0	0.348	0.39899999999999997
DLG4	PPARG	9606.ENSP00000497806	9606.ENSP00000287820	0.0	0.0	0.0	0.0	0.0	0.0	0.0	0.204	0.204
DLG4	NRG1	9606.ENSP00000497806	9606.ENSP00000287842	0.0	0.0	0.0	0.0	0.05	0.091	0.4	0.792	0.878
DLG4	HTR5A	9606.ENSP00000497806	9606.ENSP00000287907	0.0	0.0	0.0	0.0	0.177	0.0	0.0	0.10300000000000001	0.23
DLG4	MRAS	9606.ENSP00000497806	9606.ENSP00000289104	0.0	0.0	0.0	0.0	0.085	0.096	0.0	0.142	0.228
DLG4	HTR6	9606.ENSP00000497806	9606.ENSP00000289753	0.0	0.0	0.0	0.0	0.042	0.0	0.0	0.16699999999999998	0.16699999999999998
DLG4	HCRT	9606.ENSP00000497806	9606.ENSP00000293330	0.0	0.0	0.0	0.0	0.062	0.0	0.0	0.245	0.262
DLG4	SSTR5	9606.ENSP00000497806	9606.ENSP00000293897	0.0	0.0	0.0	0.0	0.042	0.091	0.0	0.11900000000000001	0.165
DLG4	GNG3	9606.ENSP00000497806	9606.ENSP00000294117	0.0	0.0	0.0	0.0	0.138	0.0	0.0	0.155	0.24100000000000002
DLG4	KCNJ3	9606.ENSP00000497806	9606.ENSP00000295101	0.0	0.0	0.0	0.0	0.0	0.086	0.0	0.184	0.222
DLG4	NEUROD1	9606.ENSP00000497806	9606.ENSP00000295108	0.0	0.0	0.0	0.0	0.0	0.0	0.0	0.27699999999999997	0.27699999999999997
DLG4	RHO	9606.ENSP00000497806	9606.ENSP00000296271	0.0	0.0	0.0	0.0	0.067	0.0	0.0	0.348	0.365
DLG4	GUCY1A1	9606.ENSP00000497806	9606.ENSP00000296518	0.0	0.0	0.0	0.0	0.055	0.045	0.0	0.5489999999999999	0.557
DLG4	GRIA2	9606.ENSP00000497806	9606.ENSP00000296526	0.0	0.0	0.0	0.0	0.121	0.42700000000000005	0.54	0.879	0.968
DLG4	RICTOR	9606.ENSP00000497806	9606.ENSP00000296782	0.0	0.0	0.0	0.0	0.0	0.0	0.0	0.154	0.154
DLG4	SHH	9606.ENSP00000497806	9606.ENSP00000297261	0.0	0.0	0.0	0.0	0.0	0.0	0.0	0.248	0.248
DLG4	RGS20	9606.ENSP00000497806	9606.ENSP00000297313	0.0	0.0	0.0	0.0	0.052000000000000005	0.0	0.0	0.259	0.267
DLG4	NOS3	9606.ENSP00000497806	9606.ENSP00000297494	0.0	0.0	0.0	0.0	0.049	0.046	0.0	0.257	0.267
DLG4	MAP2K1	9606.ENSP00000497806	9606.ENSP00000302486	0.0	0.0	0.0	0.0	0.062	0.065	0.0	0.19699999999999998	0.23399999999999999
DLG4	MTNR1A	9606.ENSP00000497806	9606.ENSP00000302811	0.0	0.0	0.0	0.0	0.0	0.045	0.0	0.326	0.32799999999999996
DLG4	SCG2	9606.ENSP00000497806	9606.ENSP00000304133	0.0	0.0	0.0	0.0	0.127	0.0	0.0	0.14800000000000002	0.225
DLG4	IRS1	9606.ENSP00000497806	9606.ENSP00000304895	0.0	0.0	0.0	0.0	0.0	0.125	0.0	0.253	0.318
DLG4	PRKCE	9606.ENSP00000497806	9606.ENSP00000306124	0.0	0.0	0.0	0.0	0.10300000000000001	0.068	0.0	0.09300000000000001	0.175
DLG4	DRD5	9606.ENSP00000497806	9606.ENSP00000306129	0.0	0.0	0.0	0.0	0.067	0.045	0.0	0.12300000000000001	0.15
DLG4	GRM5	9606.ENSP00000497806	9606.ENSP00000306138	0.0	0.0	0.0	0.0	0.134	0.053	0.5	0.79	0.902
DLG4	FOS	9606.ENSP00000497806	9606.ENSP00000306245	0.0	0.0	0.0	0.0	0.0	0.0	0.0	0.488	0.488
DLG4	ITPR1	9606.ENSP00000497806	9606.ENSP00000306253	0.0	0.0	0.0	0.0	0.086	0.0	0.0	0.324	0.355
DLG4	P2RY12	9606.ENSP00000497806	9606.ENSP00000307259	0.0	0.0	0.0	0.0	0.067	0.0	0.0	0.27	0.289
DLG4	HTR1E	9606.ENSP00000497806	9606.ENSP00000307766	0.0	0.0	0.0	0.0	0.086	0.045	0.0	0.133	0.177
DLG4	PRKACA	9606.ENSP00000497806	9606.ENSP00000309591	0.0	0.0	0.0	0.0	0.083	0.07	0.0	0.515	0.55
DLG4	PCP2	9606.ENSP00000497806	9606.ENSP00000310585	0.0	0.0	0.0	0.0	0.073	0.32799999999999996	0.0	0.135	0.414
DLG4	FGF5	9606.ENSP00000497806	9606.ENSP00000311697	0.0	0.0	0.0	0.0	0.0	0.0	0.0	0.192	0.192
DLG4	GRK2	9606.ENSP00000497806	9606.ENSP00000312262	0.0	0.0	0.0	0.0	0.062	0.0	0.0	0.20199999999999999	0.22
DLG4	LEP	9606.ENSP00000497806	9606.ENSP00000312652	0.0	0.0	0.0	0.0	0.0	0.0	0.0	0.188	0.188
DLG4	GPR88	9606.ENSP00000497806	9606.ENSP00000314223	0.0	0.0	0.0	0.0	0.099	0.0	0.0	0.126	0.179
DLG4	EDNRA	9606.ENSP00000497806	9606.ENSP00000315011	0.0	0.0	0.0	0.0	0.047	0.0	0.0	0.441	0.444
DLG4	HTR1A	9606.ENSP00000497806	9606.ENSP00000316244	0.0	0.0	0.0	0.0	0.086	0.045	0.0	0.307	0.34299999999999997
DLG4	TAC1	9606.ENSP00000497806	9606.ENSP00000321106	0.0	0.0	0.0	0.0	0.07400000000000001	0.0	0.0	0.23	0.256
DLG4	FGF8	9606.ENSP00000497806	9606.ENSP00000321797	0.0	0.0	0.0	0.0	0.042	0.0	0.0	0.213	0.213
DLG4	SOX2	9606.ENSP00000497806	9606.ENSP00000323588	0.0	0.0	0.0	0.0	0.07400000000000001	0.0	0.0	0.29	0.314
DLG4	FZD2	9606.ENSP00000497806	9606.ENSP00000323901	0.0	0.0	0.0	0.0	0.081	0.235	0.0	0.501	0.618
DLG4	OXTR	9606.ENSP00000497806	9606.ENSP00000324270	0.0	0.0	0.0	0.0	0.0	0.0	0.0	0.201	0.201
DLG4	TCHP	9606.ENSP00000497806	9606.ENSP00000324404	0.0	0.0	0.0	0.0	0.0	0.0	0.0	0.21	0.21
DLG4	GSK3B	9606.ENSP00000497806	9606.ENSP00000324806	0.0	0.0	0.0	0.0	0.0	0.09	0.0	0.578	0.6
DLG4	STK11	9606.ENSP00000497806	9606.ENSP00000324856	0.0	0.0	0.0	0.0	0.07	0.0	0.0	0.16899999999999998	0.19399999999999998
DLG4	GRIK1	9606.ENSP00000497806	9606.ENSP00000327687	0.0	0.0	0.0	0.0	0.09300000000000001	0.315	0.5	0.838	0.943
DLG4	DNMT3B	9606.ENSP00000497806	9606.ENSP00000328547	0.0	0.0	0.0	0.0	0.0	0.09300000000000001	0.0	0.12	0.168
DLG4	PMCH	9606.ENSP00000497806	9606.ENSP00000332225	0.0	0.0	0.0	0.0	0.0	0.0	0.0	0.161	0.161
DLG4	GRIN2A	9606.ENSP00000497806	9606.ENSP00000332549	0.0	0.0	0.0	0.0	0.083	0.9079999999999999	0.9	0.998	0.9990000000000001
DLG4	H3C13	9606.ENSP00000497806	9606.ENSP00000333277	0.0	0.0	0.0	0.0	0.055	0.071	0.0	0.271	0.304
DLG4	MAPK11	9606.ENSP00000497806	9606.ENSP00000333685	0.0	0.0	0.0	0.0	0.152	0.073	0.0	0.179	0.299
DLG4	FGF3	9606.ENSP00000497806	9606.ENSP00000334122	0.0	0.0	0.0	0.0	0.083	0.0	0.0	0.18899999999999997	0.22399999999999998
DLG4	GRK1	9606.ENSP00000497806	9606.ENSP00000334876	0.0	0.0	0.0	0.0	0.055	0.0	0.0	0.408	0.41600000000000004
DLG4	PDE2A	9606.ENSP00000497806	9606.ENSP00000334910	0.0	0.0	0.0	0.0	0.109	0.079	0.0	0.083	0.182
DLG4	GHRL	9606.ENSP00000497806	9606.ENSP00000335074	0.0	0.0	0.0	0.0	0.068	0.0	0.0	0.135	0.16
DLG4	HSP90AA1	9606.ENSP00000497806	9606.ENSP00000335153	0.0	0.0	0.0	0.0	0.0	0.048	0.0	0.28	0.285
DLG4	HTR7	9606.ENSP00000497806	9606.ENSP00000337949	0.0	0.0	0.0	0.0	0.048	0.045	0.0	0.147	0.157
DLG4	PLCB1	9606.ENSP00000497806	9606.ENSP00000338185	0.0	0.0	0.0	0.0	0.081	0.0	0.0	0.214	0.248
DLG4	TRIO	9606.ENSP00000497806	9606.ENSP00000339299	0.0	0.0	0.0	0.0	0.083	0.114	0.0	0.26	0.34600000000000003
DLG4	RGS12	9606.ENSP00000497806	9606.ENSP00000339381	0.0	0.0	0.0	0.551	0.057	0.091	0.0	0.27	0.32
DLG4	H3-5	9606.ENSP00000497806	9606.ENSP00000339835	0.0	0.0	0.0	0.0	0.055	0.071	0.0	0.271	0.304
DLG4	MAOA	9606.ENSP00000497806	9606.ENSP00000340684	0.0	0.0	0.0	0.0	0.0	0.0	0.0	0.327	0.327
DLG4	MAPT	9606.ENSP00000497806	9606.ENSP00000340820	0.0	0.0	0.0	0.0	0.091	0.057999999999999996	0.0	0.735	0.753
DLG4	PTK2	9606.ENSP00000497806	9606.ENSP00000341189	0.0	0.0	0.0	0.0	0.086	0.069	0.0	0.177	0.23800000000000002
DLG4	ERBB4	9606.ENSP00000497806	9606.ENSP00000342235	0.0	0.0	0.0	0.0	0.062	0.785	0.8	0.977	0.998
DLG4	HRH3	9606.ENSP00000497806	9606.ENSP00000342560	0.0	0.0	0.0	0.0	0.129	0.0	0.0	0.085	0.168
DLG4	PDE4B	9606.ENSP00000497806	9606.ENSP00000342637	0.0	0.0	0.0	0.0	0.067	0.052000000000000005	0.0	0.185	0.21600000000000003
DLG4	ESR2	9606.ENSP00000497806	9606.ENSP00000343925	0.0	0.0	0.0	0.0	0.0	0.0	0.0	0.318	0.318
DLG4	NF2	9606.ENSP00000497806	9606.ENSP00000344666	0.0	0.0	0.0	0.0	0.065	0.067	0.0	0.231	0.27
DLG4	PDE4D	9606.ENSP00000497806	9606.ENSP00000345502	0.0	0.0	0.0	0.0	0.047	0.052000000000000005	0.0	0.193	0.207
DLG4	FYN	9606.ENSP00000497806	9606.ENSP00000346671	0.0	0.0	0.0	0.0	0.067	0.535	0.0	0.992	0.996
DLG4	FN1	9606.ENSP00000497806	9606.ENSP00000346839	0.0	0.0	0.0	0.0	0.0	0.0	0.0	0.324	0.32299999999999995
DLG4	NKX2-1	9606.ENSP00000497806	9606.ENSP00000346879	0.0	0.0	0.0	0.0	0.0	0.0	0.0	0.195	0.195
DLG4	GRK6	9606.ENSP00000497806	9606.ENSP00000347655	0.0	0.0	0.0	0.0	0.055	0.0	0.0	0.166	0.179
DLG4	HTR3A	9606.ENSP00000497806	9606.ENSP00000347754	0.0	0.0	0.0	0.0	0.0	0.0	0.54	0.187	0.61
DLG4	RAC1	9606.ENSP00000497806	9606.ENSP00000348461	0.0	0.0	0.0	0.0	0.054000000000000006	0.126	0.5	0.253	0.65
DLG4	PXDNL	9606.ENSP00000497806	9606.ENSP00000348645	0.0	0.0	0.0	0.0	0.0	0.0	0.0	0.603	0.603
DLG4	GRM7	9606.ENSP00000497806	9606.ENSP00000350348	0.0	0.0	0.0	0.0	0.071	0.053	0.0	0.35700000000000004	0.385
DLG4	NEGR1	9606.ENSP00000497806	9606.ENSP00000350364	0.0	0.0	0.0	0.0	0.057999999999999996	0.09300000000000001	0.0	0.10300000000000001	0.16699999999999998
DLG4	NF1	9606.ENSP00000497806	9606.ENSP00000351015	0.0	0.0	0.0	0.0	0.076	0.068	0.0	0.175	0.228
DLG4	GRM8	9606.ENSP00000497806	9606.ENSP00000351142	0.0	0.0	0.0	0.0	0.078	0.053	0.0	0.345	0.379
DLG4	EPHA2	9606.ENSP00000497806	9606.ENSP00000351209	0.0	0.0	0.0	0.0	0.0	0.09	0.0	0.138	0.182
DLG4	H3C12	9606.ENSP00000497806	9606.ENSP00000352252	0.0	0.0	0.0	0.0	0.055	0.071	0.0	0.27	0.303
DLG4	FGF17	9606.ENSP00000497806	9606.ENSP00000352414	0.0	0.0	0.0	0.0	0.10800000000000001	0.0	0.0	0.214	0.26899999999999996
DLG4	DNMT1	9606.ENSP00000497806	9606.ENSP00000352516	0.0	0.0	0.0	0.0	0.0	0.0	0.0	0.19699999999999998	0.19699999999999998
DLG4	NTRK3	9606.ENSP00000497806	9606.ENSP00000354207	0.0	0.0	0.0	0.0	0.067	0.09	0.0	0.322	0.374
DLG4	MTOR	9606.ENSP00000497806	9606.ENSP00000354558	0.0	0.0	0.0	0.0	0.0	0.047	0.0	0.489	0.49200000000000005
DLG4	FZD5	9606.ENSP00000497806	9606.ENSP00000354607	0.0	0.0	0.0	0.0	0.0	0.0	0.0	0.155	0.155
DLG4	DRD2	9606.ENSP00000497806	9606.ENSP00000354859	0.0	0.0	0.0	0.0	0.067	0.095	0.0	0.431	0.478
DLG4	GRM3	9606.ENSP00000497806	9606.ENSP00000355316	0.0	0.0	0.0	0.0	0.125	0.091	0.0	0.312	0.405
DLG4	RGS7	9606.ENSP00000497806	9606.ENSP00000355523	0.0	0.0	0.0	0.0	0.11599999999999999	0.0	0.0	0.314	0.368
DLG4	H3-4	9606.ENSP00000497806	9606.ENSP00000355657	0.0	0.0	0.0	0.0	0.055	0.071	0.0	0.271	0.304
DLG4	PDE10A	9606.ENSP00000497806	9606.ENSP00000355847	0.0	0.0	0.0	0.0	0.0	0.095	0.0	0.193	0.23800000000000002
DLG4	KISS1	9606.ENSP00000497806	9606.ENSP00000356162	0.055	0.0	0.0	0.0	0.085	0.05	0.0	0.115	0.175
DLG4	VIP	9606.ENSP00000497806	9606.ENSP00000356213	0.0	0.0	0.0	0.0	0.084	0.0	0.0	0.19399999999999998	0.23
DLG4	RABIF	9606.ENSP00000497806	9606.ENSP00000356231	0.0	0.0	0.0	0.0	0.09	0.0	0.0	0.439	0.46799999999999997
DLG4	RGS1	9606.ENSP00000497806	9606.ENSP00000356429	0.0	0.0	0.0	0.0	0.052000000000000005	0.0	0.0	0.20199999999999999	0.21100000000000002
DLG4	RGS18	9606.ENSP00000497806	9606.ENSP00000356430	0.0	0.0	0.0	0.0	0.052000000000000005	0.0	0.0	0.22399999999999998	0.23199999999999998
DLG4	PTGS2	9606.ENSP00000497806	9606.ENSP00000356438	0.0	0.0	0.0	0.0	0.0	0.0	0.0	0.26899999999999996	0.26899999999999996
DLG4	RGS16	9606.ENSP00000497806	9606.ENSP00000356529	0.0	0.0	0.0	0.0	0.052000000000000005	0.0	0.0	0.221	0.23
DLG4	KCNJ9	9606.ENSP00000497806	9606.ENSP00000357067	0.0	0.0	0.0	0.0	0.146	0.086	0.0	0.366	0.461
DLG4	NES	9606.ENSP00000497806	9606.ENSP00000357206	0.0	0.0	0.0	0.0	0.044000000000000004	0.054000000000000006	0.0	0.46799999999999997	0.47600000000000003
DLG4	RGS10	9606.ENSP00000497806	9606.ENSP00000358099	0.0	0.0	0.0	0.0	0.052000000000000005	0.071	0.0	0.261	0.292
DLG4	NGF	9606.ENSP00000497806	9606.ENSP00000358525	0.0	0.0	0.0	0.0	0.055999999999999994	0.0	0.0	0.511	0.519
DLG4	NRAS	9606.ENSP00000497806	9606.ENSP00000358548	0.0	0.0	0.0	0.0	0.055	0.113	0.5	0.244	0.64
DLG4	HTR1B	9606.ENSP00000497806	9606.ENSP00000358963	0.0	0.0	0.0	0.0	0.083	0.045	0.0	0.187	0.226
DLG4	NTSR1	9606.ENSP00000497806	9606.ENSP00000359532	0.0	0.0	0.0	0.0	0.055999999999999994	0.0	0.0	0.154	0.16699999999999998
DLG4	PRKACB	9606.ENSP00000497806	9606.ENSP00000359719	0.0	0.0	0.0	0.0	0.07200000000000001	0.07	0.0	0.508	0.5379999999999999
DLG4	STX16	9606.ENSP00000497806	9606.ENSP00000360183	0.0	0.0	0.0	0.0	0.0	0.09699999999999999	0.0	0.10800000000000001	0.16
DLG4	JUN	9606.ENSP00000497806	9606.ENSP00000360266	0.0	0.0	0.0	0.0	0.044000000000000004	0.0	0.0	0.396	0.397
DLG4	GRIN1	9606.ENSP00000497806	9606.ENSP00000360608	0.0	0.0	0.0	0.0	0.19699999999999998	0.8079999999999999	0.9	0.937	0.998
DLG4	HSP90AB1	9606.ENSP00000497806	9606.ENSP00000360609	0.0	0.0	0.0	0.0	0.0	0.048	0.0	0.278	0.28300000000000003
DLG4	PTEN	9606.ENSP00000497806	9606.ENSP00000361021	0.0	0.0	0.0	0.0	0.062	0.102	0.0	0.722	0.745
DLG4	OPN4	9606.ENSP00000497806	9606.ENSP00000361141	0.0	0.0	0.0	0.0	0.067	0.0	0.0	0.18899999999999997	0.21
DLG4	MMP9	9606.ENSP00000497806	9606.ENSP00000361405	0.0	0.0	0.0	0.0	0.0	0.0	0.0	0.271	0.271
DLG4	GRIK3	9606.ENSP00000497806	9606.ENSP00000362183	0.0	0.0	0.0	0.0	0.10300000000000001	0.073	0.54	0.275	0.685
DLG4	GLP1R	9606.ENSP00000497806	9606.ENSP00000362353	0.0	0.0	0.0	0.0	0.0	0.0	0.0	0.161	0.161
DLG4	SRC	9606.ENSP00000497806	9606.ENSP00000362680	0.0	0.0	0.0	0.0	0.068	0.09	0.4	0.9640000000000001	0.9790000000000001
DLG4	TLR4	9606.ENSP00000497806	9606.ENSP00000363089	0.0	0.0	0.0	0.0	0.055	0.11	0.0	0.27399999999999997	0.337
DLG4	PRKG1	9606.ENSP00000497806	9606.ENSP00000363092	0.0	0.0	0.0	0.0	0.086	0.0	0.0	0.20600000000000002	0.244
DLG4	RGS3	9606.ENSP00000497806	9606.ENSP00000363255	0.0	0.0	0.0	0.0	0.052000000000000005	0.0	0.0	0.162	0.172
DLG4	ITPR3	9606.ENSP00000497806	9606.ENSP00000363435	0.0	0.0	0.0	0.0	0.0	0.0	0.0	0.29	0.29
DLG4	LPAR1	9606.ENSP00000497806	9606.ENSP00000363553	0.0	0.0	0.0	0.0	0.084	0.0	0.0	0.466	0.489
DLG4	SYK	9606.ENSP00000497806	9606.ENSP00000364898	0.0	0.0	0.0	0.0	0.0	0.09	0.0	0.11900000000000001	0.16399999999999998
DLG4	SHC3	9606.ENSP00000497806	9606.ENSP00000364995	0.0	0.0	0.0	0.0	0.159	0.0	0.0	0.474	0.5379999999999999
DLG4	IRS2	9606.ENSP00000497806	9606.ENSP00000365016	0.0	0.0	0.0	0.0	0.0	0.125	0.0	0.114	0.192
DLG4	GABBR1	9606.ENSP00000497806	9606.ENSP00000366233	0.0	0.0	0.0	0.0	0.187	0.0	0.0	0.5920000000000001	0.654
DLG4	PRKACG	9606.ENSP00000497806	9606.ENSP00000366488	0.0	0.0	0.0	0.0	0.047	0.07	0.0	0.508	0.526
DLG4	KDM6A	9606.ENSP00000497806	9606.ENSP00000367203	0.045	0.0	0.0	0.0	0.0	0.084	0.126	0.12300000000000001	0.24
DLG4	GNB1	9606.ENSP00000497806	9606.ENSP00000367872	0.0	0.0	0.0	0.0	0.07200000000000001	0.096	0.0	0.35700000000000004	0.413
DLG4	PDE4A	9606.ENSP00000497806	9606.ENSP00000370078	0.0	0.0	0.0	0.0	0.099	0.052000000000000005	0.0	0.49200000000000005	0.528
DLG4	TH	9606.ENSP00000497806	9606.ENSP00000370571	0.0	0.0	0.0	0.0	0.053	0.0	0.0	0.48200000000000004	0.489
DLG4	PTPRD	9606.ENSP00000497806	9606.ENSP00000370593	0.0	0.0	0.0	0.0	0.096	0.076	0.0	0.20199999999999999	0.275
DLG4	ITPR2	9606.ENSP00000497806	9606.ENSP00000370744	0.0	0.0	0.0	0.0	0.0	0.0	0.0	0.382	0.382
DLG4	NPSR1	9606.ENSP00000497806	9606.ENSP00000370950	0.0	0.0	0.0	0.0	0.09	0.0	0.0	0.113	0.158
DLG4	JAK2	9606.ENSP00000497806	9606.ENSP00000371067	0.0	0.0	0.0	0.0	0.0	0.09	0.0	0.147	0.191
DLG4	FGF9	9606.ENSP00000497806	9606.ENSP00000371790	0.0	0.0	0.0	0.0	0.042	0.0	0.0	0.19899999999999998	0.2
DLG4	DRD3	9606.ENSP00000497806	9606.ENSP00000373169	0.0	0.0	0.0	0.0	0.044000000000000004	0.07200000000000001	0.0	0.136	0.16699999999999998
DLG4	LRP1B	9606.ENSP00000497806	9606.ENSP00000374135	0.0	0.0	0.0	0.0	0.084	0.1	0.0	0.349	0.41600000000000004
DLG4	GRB2	9606.ENSP00000497806	9606.ENSP00000376345	0.0	0.0	0.0	0.0	0.055999999999999994	0.141	0.0	0.255	0.344
DLG4	RIC8B	9606.ENSP00000497806	9606.ENSP00000376582	0.0	0.0	0.0	0.0	0.066	0.0	0.0	0.38	0.396
DLG4	GRK5	9606.ENSP00000497806	9606.ENSP00000376609	0.0	0.0	0.0	0.0	0.055	0.0	0.0	0.203	0.215
DLG4	IGF1	9606.ENSP00000497806	9606.ENSP00000376637	0.0	0.0	0.0	0.0	0.0	0.0	0.0	0.35700000000000004	0.35700000000000004
DLG4	DRD1	9606.ENSP00000497806	9606.ENSP00000377353	0.0	0.0	0.0	0.0	0.087	0.294	0.0	0.621	0.735
DLG4	RGS19	9606.ENSP00000497806	9606.ENSP00000378483	0.0	0.0	0.0	0.0	0.052000000000000005	0.0	0.0	0.359	0.366
DLG4	GRM2	9606.ENSP00000497806	9606.ENSP00000378492	0.0	0.0	0.0	0.0	0.083	0.067	0.0	0.434	0.473
DLG4	MAPK8	9606.ENSP00000497806	9606.ENSP00000378974	0.0	0.0	0.0	0.0	0.0	0.0	0.0	0.524	0.524
DLG4	GAPDH	9606.ENSP00000497806	9606.ENSP00000380070	0.053	0.0	0.0	0.0	0.19	0.071	0.0	0.623	0.695
DLG4	RAPGEF4	9606.ENSP00000497806	9606.ENSP00000380271	0.0	0.0	0.0	0.0	0.083	0.0	0.0	0.252	0.284
DLG4	GPER1	9606.ENSP00000497806	9606.ENSP00000380281	0.0	0.0	0.0	0.0	0.067	0.0	0.0	0.6890000000000001	0.6970000000000001
DLG4	INS	9606.ENSP00000497806	9606.ENSP00000380432	0.0	0.0	0.0	0.0	0.055	0.0	0.0	0.395	0.40299999999999997
DLG4	RGS11	9606.ENSP00000497806	9606.ENSP00000380876	0.0	0.0	0.0	0.0	0.113	0.0	0.0	0.298	0.35100000000000003
DLG4	GRK4	9606.ENSP00000497806	9606.ENSP00000381129	0.0	0.0	0.0	0.0	0.055	0.0	0.0	0.22699999999999998	0.239
DLG4	POMC	9606.ENSP00000497806	9606.ENSP00000384092	0.0	0.0	0.0	0.0	0.063	0.0	0.0	0.25	0.267
DLG4	RELA	9606.ENSP00000497806	9606.ENSP00000384273	0.0	0.0	0.0	0.0	0.0	0.125	0.0	0.114	0.192
DLG4	NPY	9606.ENSP00000497806	9606.ENSP00000384364	0.0	0.0	0.0	0.0	0.067	0.0	0.0	0.318	0.337
DLG4	SOS1	9606.ENSP00000497806	9606.ENSP00000384675	0.0	0.0	0.0	0.0	0.067	0.071	0.0	0.11900000000000001	0.17
DLG4	GPSM2	9606.ENSP00000497806	9606.ENSP00000385510	0.0	0.0	0.0	0.0	0.0	0.748	0.0	0.106	0.765
DLG4	IL6	9606.ENSP00000497806	9606.ENSP00000385675	0.0	0.0	0.0	0.0	0.0	0.0	0.0	0.40399999999999997	0.40399999999999997
DLG4	PRKAR1B	9606.ENSP00000497806	9606.ENSP00000385749	0.0	0.0	0.0	0.0	0.147	0.057	0.0	0.047	0.16699999999999998
DLG4	RGS14	9606.ENSP00000497806	9606.ENSP00000386229	0.0	0.0	0.0	0.0	0.054000000000000006	0.095	0.0	0.526	0.5589999999999999
DLG4	SAG	9606.ENSP00000497806	9606.ENSP00000386444	0.0	0.0	0.0	0.0	0.046	0.0	0.0	0.507	0.509
DLG4	GCG	9606.ENSP00000497806	9606.ENSP00000387662	0.0	0.0	0.0	0.0	0.0	0.0	0.0	0.151	0.151
DLG4	GPSM1	9606.ENSP00000497806	9606.ENSP00000392828	0.0	0.0	0.0	0.0	0.12	0.32799999999999996	0.0	0.126	0.43799999999999994
DLG4	LPAR5	9606.ENSP00000497806	9606.ENSP00000393098	0.0	0.0	0.0	0.0	0.069	0.0	0.0	0.46399999999999997	0.48
DLG4	FGFR1	9606.ENSP00000497806	9606.ENSP00000393312	0.0	0.0	0.0	0.0	0.0	0.07	0.0	0.151	0.177
DLG4	MAPK9	9606.ENSP00000497806	9606.ENSP00000394560	0.0	0.0	0.0	0.0	0.0	0.0	0.0	0.17	0.17
DLG4	OPRM1	9606.ENSP00000497806	9606.ENSP00000394624	0.0	0.0	0.0	0.0	0.0	0.0	0.0	0.27	0.27
DLG4	MECP2	9606.ENSP00000497806	9606.ENSP00000395535	0.0	0.0	0.0	0.0	0.059000000000000004	0.0	0.0	0.512	0.521
DLG4	RAPGEF3	9606.ENSP00000497806	9606.ENSP00000395708	0.0	0.0	0.0	0.0	0.107	0.0	0.0	0.223	0.276
DLG4	FGF13	9606.ENSP00000497806	9606.ENSP00000396198	0.0	0.0	0.0	0.0	0.0	0.0	0.0	0.22	0.22
DLG4	RGS4	9606.ENSP00000497806	9606.ENSP00000397181	0.0	0.0	0.0	0.0	0.09699999999999999	0.0	0.0	0.56	0.585
DLG4	NTF3	9606.ENSP00000497806	9606.ENSP00000397297	0.0	0.0	0.0	0.0	0.042	0.0	0.0	0.348	0.348
DLG4	TNF	9606.ENSP00000497806	9606.ENSP00000398698	0.0	0.0	0.0	0.0	0.0	0.0	0.0	0.41100000000000003	0.41100000000000003
DLG4	FGF16	9606.ENSP00000497806	9606.ENSP00000399324	0.0	0.0	0.0	0.0	0.0	0.0	0.0	0.198	0.198
DLG4	RHOA	9606.ENSP00000497806	9606.ENSP00000400175	0.0	0.0	0.0	0.0	0.054000000000000006	0.091	0.5	0.485	0.7490000000000001
DLG4	GNA13	9606.ENSP00000497806	9606.ENSP00000400717	0.0	0.0	0.0	0.0	0.0	0.071	0.0	0.179	0.204
DLG4	PENK	9606.ENSP00000497806	9606.ENSP00000400894	0.0	0.0	0.0	0.0	0.086	0.0	0.0	0.154	0.193
DLG4	SHC1	9606.ENSP00000497806	9606.ENSP00000401303	0.0	0.0	0.0	0.0	0.062	0.0	0.0	0.573	0.5820000000000001
DLG4	RAF1	9606.ENSP00000497806	9606.ENSP00000401888	0.0	0.0	0.0	0.0	0.0	0.09	0.0	0.13699999999999998	0.18100000000000002
DLG4	ESR1	9606.ENSP00000497806	9606.ENSP00000405330	0.0	0.0	0.0	0.0	0.0	0.0	0.0	0.321	0.321
DLG4	RXFP1	9606.ENSP00000497806	9606.ENSP00000405841	0.0	0.0	0.0	0.0	0.083	0.11	0.0	0.043	0.15
DLG4	RASGRF1	9606.ENSP00000497806	9606.ENSP00000405963	0.0	0.0	0.0	0.0	0.111	0.071	0.4	0.21899999999999997	0.561
DLG4	FAT1	9606.ENSP00000497806	9606.ENSP00000406229	0.0	0.0	0.0	0.0	0.0	0.0	0.0	0.17600000000000002	0.17600000000000002
DLG4	MUC6	9606.ENSP00000497806	9606.ENSP00000406861	0.0	0.0	0.0	0.0	0.07400000000000001	0.125	0.0	0.065	0.17600000000000002
DLG4	HRAS	9606.ENSP00000497806	9606.ENSP00000407586	0.0	0.0	0.0	0.0	0.08	0.113	0.5	0.265	0.66
DLG4	PRKCA	9606.ENSP00000497806	9606.ENSP00000408695	0.0	0.0	0.0	0.0	0.054000000000000006	0.317	0.0	0.9390000000000001	0.9570000000000001
DLG4	GDNF	9606.ENSP00000497806	9606.ENSP00000409007	0.0	0.0	0.0	0.0	0.0	0.0	0.0	0.42	0.42
DLG4	MAP2K4	9606.ENSP00000497806	9606.ENSP00000410402	0.0	0.0	0.0	0.0	0.0	0.0	0.0	0.16	0.16
DLG4	PTPRC	9606.ENSP00000497806	9606.ENSP00000411355	0.0	0.0	0.0	0.0	0.055999999999999994	0.071	0.0	0.209	0.24600000000000002
DLG4	IL10	9606.ENSP00000497806	9606.ENSP00000412237	0.0	0.0	0.0	0.0	0.055	0.0	0.0	0.257	0.268
DLG4	ROBO2	9606.ENSP00000497806	9606.ENSP00000417335	0.0	0.0	0.0	0.0	0.062	0.0	0.0	0.163	0.18100000000000002
DLG4	MME	9606.ENSP00000497806	9606.ENSP00000418525	0.0	0.0	0.0	0.0	0.0	0.052000000000000005	0.0	0.27	0.278
DLG4	SUCLG2	9606.ENSP00000497806	9606.ENSP00000419325	0.0	0.0	0.0	0.0	0.0	0.051	0.0	0.205	0.214
DLG4	PDE6B	9606.ENSP00000497806	9606.ENSP00000420295	0.0	0.0	0.0	0.0	0.0	0.066	0.0	0.16	0.182
DLG4	GUCY1B1	9606.ENSP00000497806	9606.ENSP00000426786	0.0	0.0	0.0	0.0	0.08	0.095	0.0	0.424	0.478
DLG4	RGS21	9606.ENSP00000497806	9606.ENSP00000428343	0.0	0.0	0.0	0.0	0.052000000000000005	0.0	0.0	0.25	0.258
DLG4	LYN	9606.ENSP00000497806	9606.ENSP00000428924	0.0	0.0	0.0	0.0	0.0	0.09	0.0	0.39299999999999996	0.424
DLG4	GRIA1	9606.ENSP00000497806	9606.ENSP00000428994	0.0	0.0	0.0	0.0	0.141	0.303	0.54	0.982	0.9940000000000001
DLG4	NTRK1	9606.ENSP00000497806	9606.ENSP00000431418	0.0	0.0	0.0	0.0	0.042	0.09	0.0	0.368	0.4
DLG4	RGS5	9606.ENSP00000497806	9606.ENSP00000433001	0.0	0.0	0.0	0.0	0.077	0.0	0.0	0.24600000000000002	0.27399999999999997
DLG4	FZD4	9606.ENSP00000497806	9606.ENSP00000434034	0.0	0.0	0.0	0.0	0.0	0.235	0.0	0.586	0.67
DLG4	HTR2A	9606.ENSP00000497806	9606.ENSP00000437737	0.0	0.0	0.0	0.0	0.083	0.292	0.0	0.88	0.915
DLG4	HIF1A	9606.ENSP00000497806	9606.ENSP00000437955	0.0	0.0	0.0	0.0	0.042	0.078	0.0	0.16699999999999998	0.19899999999999998
DLG4	PDYN	9606.ENSP00000497806	9606.ENSP00000440185	0.0	0.0	0.0	0.0	0.086	0.0	0.0	0.248	0.28300000000000003
DLG4	GRM4	9606.ENSP00000497806	9606.ENSP00000440556	0.0	0.0	0.0	0.0	0.095	0.053	0.0	0.3	0.348
DLG4	RGS13	9606.ENSP00000497806	9606.ENSP00000442837	0.0	0.0	0.0	0.0	0.052000000000000005	0.0	0.0	0.242	0.251
DLG4	LPAR2	9606.ENSP00000497806	9606.ENSP00000443256	0.0	0.0	0.0	0.0	0.0	0.0	0.0	0.674	0.674
DLG4	PLCB3	9606.ENSP00000497806	9606.ENSP00000443631	0.0	0.0	0.0	0.0	0.062	0.0	0.0	0.188	0.20600000000000002
DLG4	TGFBR1	9606.ENSP00000497806	9606.ENSP00000447297	0.0	0.0	0.0	0.0	0.063	0.09	0.0	0.091	0.157
DLG4	RGS6	9606.ENSP00000497806	9606.ENSP00000451030	0.0	0.0	0.0	0.0	0.091	0.0	0.0	0.258	0.297
DLG4	PECAM1	9606.ENSP00000497806	9606.ENSP00000457421	0.0	0.0	0.0	0.0	0.047	0.09300000000000001	0.0	0.152	0.203
DLG4	TRPV1	9606.ENSP00000497806	9606.ENSP00000459962	0.0	0.0	0.0	0.0	0.068	0.0	0.0	0.256	0.27699999999999997
DLG4	NTF4	9606.ENSP00000497806	9606.ENSP00000469455	0.0	0.0	0.0	0.0	0.0	0.0	0.0	0.29	0.29
DLG4	KCNJ6	9606.ENSP00000497806	9606.ENSP00000477437	0.0	0.0	0.0	0.0	0.0	0.086	0.0	0.24600000000000002	0.281
DLG4	GRIN2B	9606.ENSP00000497806	9606.ENSP00000477455	0.0	0.0	0.0	0.0	0.067	0.9179999999999999	0.9	0.9990000000000001	0.9990000000000001
DLG4	NOS1	9606.ENSP00000497806	9606.ENSP00000477999	0.0	0.0	0.0	0.0	0.05	0.523	0.0	0.993	0.996
DLG4	MYC	9606.ENSP00000497806	9606.ENSP00000478887	0.0	0.0	0.0	0.0	0.0	0.0	0.0	0.358	0.358
DLG4	NCAM1	9606.ENSP00000497806	9606.ENSP00000480132	0.0	0.0	0.0	0.0	0.08	0.13699999999999998	0.0	0.297	0.39299999999999996
DLG4	NRN1	9606.ENSP00000497806	9606.ENSP00000480483	0.0	0.0	0.0	0.0	0.085	0.0	0.0	0.166	0.204
DLG4	FGF1	9606.ENSP00000497806	9606.ENSP00000480791	0.0	0.0	0.0	0.0	0.107	0.0	0.0	0.098	0.16
DLG4	SSTR3	9606.ENSP00000497806	9606.ENSP00000480971	0.0	0.0	0.0	0.0	0.064	0.091	0.0	0.11199999999999999	0.17800000000000002
DLG4	MAPK8IP3	9606.ENSP00000497806	9606.ENSP00000481780	0.0	0.0	0.0	0.0	0.18899999999999997	0.0	0.0	0.19	0.315
DLG4	MUC5AC	9606.ENSP00000497806	9606.ENSP00000485659	0.0	0.0	0.0	0.0	0.053	0.125	0.0	0.065	0.158
DLG4	PTPN11	9606.ENSP00000497806	9606.ENSP00000489597	0.0	0.0	0.0	0.0	0.10300000000000001	0.0	0.0	0.165	0.218
DLG4	PAX6	9606.ENSP00000497806	9606.ENSP00000492024	0.0	0.0	0.0	0.0	0.059000000000000004	0.046	0.0	0.37	0.385
DLG4	PRKCB	9606.ENSP00000497806	9606.ENSP00000496129	0.0	0.0	0.0	0.0	0.067	0.076	0.0	0.10800000000000001	0.163
DLG4	SLC18A2	9606.ENSP00000497806	9606.ENSP00000496339	0.0	0.0	0.0	0.0	0.0	0.0	0.0	0.535	0.535
DLG4	S1PR2	9606.ENSP00000497806	9606.ENSP00000496438	0.0	0.0	0.0	0.0	0.05	0.0	0.0	0.385	0.39
DLG4	IGF1R	9606.ENSP00000497806	9606.ENSP00000497069	0.0	0.0	0.0	0.0	0.06	0.09	0.0	0.17	0.228
DLG4	GRM6	9606.ENSP00000497806	9606.ENSP00000497110	0.0	0.0	0.0	0.0	0.057	0.053	0.0	0.384	0.402
DLG4	UBE3A	9606.ENSP00000497806	9606.ENSP00000497594	0.0	0.0	0.0	0.0	0.0	0.0	0.0	0.447	0.447
DLG4	NOTCH1	9606.ENSP00000497806	9606.ENSP00000498587	0.0	0.0	0.0	0.0	0.073	0.125	0.0	0.171	0.26899999999999996
DLG4	H3-2	9606.ENSP00000497806	9606.ENSP00000499501	0.0	0.0	0.0	0.0	0.055	0.071	0.0	0.271	0.304
DLK1	KCNQ1	9606.ENSP00000340292	9606.ENSP00000155840	0.0	0.0	0.0	0.0	0.0	0.071	0.0	0.624	0.636
DLK1	FGF4	9606.ENSP00000340292	9606.ENSP00000168712	0.0	0.0	0.0	0.0	0.086	0.042	0.0	0.23199999999999998	0.26899999999999996
DLK1	NGFR	9606.ENSP00000340292	9606.ENSP00000172229	0.0	0.0	0.0	0.0	0.049	0.0	0.0	0.205	0.21100000000000002
DLK1	FGF20	9606.ENSP00000340292	9606.ENSP00000180166	0.0	0.0	0.0	0.0	0.0	0.042	0.0	0.19	0.19
DLK1	MAPK13	9606.ENSP00000340292	9606.ENSP00000211287	0.0	0.0	0.0	0.0	0.0	0.068	0.0	0.147	0.171
DLK1	SIRT1	9606.ENSP00000340292	9606.ENSP00000212015	0.0	0.0	0.0	0.0	0.042	0.095	0.0	0.23	0.27399999999999997
DLK1	FGF22	9606.ENSP00000340292	9606.ENSP00000215530	0.0	0.0	0.0	0.0	0.0	0.042	0.0	0.184	0.184
DLK1	MAPK12	9606.ENSP00000340292	9606.ENSP00000215659	0.0	0.0	0.0	0.0	0.049	0.068	0.0	0.155	0.18600000000000003
DLK1	MAPK1	9606.ENSP00000340292	9606.ENSP00000215832	0.0	0.0	0.0	0.0	0.0	0.068	0.0	0.129	0.153
DLK1	SOS2	9606.ENSP00000340292	9606.ENSP00000216373	0.0	0.0	0.0	0.0	0.0	0.071	0.0	0.129	0.156
DLK1	MMP2	9606.ENSP00000340292	9606.ENSP00000219070	0.0	0.0	0.0	0.0	0.067	0.0	0.0	0.196	0.217
DLK1	TGFB1	9606.ENSP00000340292	9606.ENSP00000221930	0.0	0.0	0.0	0.0	0.0	0.045	0.0	0.276	0.27899999999999997
DLK1	PIK3R2	9606.ENSP00000340292	9606.ENSP00000222254	0.0	0.0	0.0	0.0	0.0	0.09699999999999999	0.0	0.11699999999999999	0.16899999999999998
DLK1	HGF	9606.ENSP00000340292	9606.ENSP00000222390	0.0	0.0	0.0	0.0	0.047	0.094	0.0	0.204	0.252
DLK1	MEST	9606.ENSP00000340292	9606.ENSP00000223215	0.0	0.0	0.0	0.0	0.066	0.062	0.0	0.768	0.779
DLK1	RPS6KB1	9606.ENSP00000340292	9606.ENSP00000225577	0.0	0.0	0.0	0.0	0.055	0.094	0.0	0.146	0.20600000000000002
DLK1	GNRHR	9606.ENSP00000340292	9606.ENSP00000226413	0.0	0.0	0.0	0.0	0.0	0.049	0.0	0.17300000000000001	0.179
DLK1	NFKB1	9606.ENSP00000340292	9606.ENSP00000226574	0.0	0.0	0.0	0.0	0.064	0.098	0.0	0.16699999999999998	0.235
DLK1	GLI1	9606.ENSP00000340292	9606.ENSP00000228682	0.0	0.0	0.0	0.0	0.049	0.095	0.0	0.298	0.34299999999999997
DLK1	FGF6	9606.ENSP00000340292	9606.ENSP00000228837	0.0	0.0	0.0	0.0	0.0	0.042	0.0	0.187	0.187
DLK1	IFNG	9606.ENSP00000340292	9606.ENSP00000229135	0.0	0.0	0.0	0.0	0.0	0.0	0.0	0.162	0.162
DLK1	MAPK14	9606.ENSP00000340292	9606.ENSP00000229795	0.0	0.0	0.0	0.0	0.0	0.068	0.0	0.16899999999999998	0.193
DLK1	LOX	9606.ENSP00000340292	9606.ENSP00000231004	0.0	0.0	0.0	0.0	0.055999999999999994	0.0	0.0	0.162	0.175
DLK1	NR3C1	9606.ENSP00000340292	9606.ENSP00000231509	0.0	0.0	0.0	0.0	0.0	0.05	0.0	0.175	0.182
DLK1	KISS1R	9606.ENSP00000340292	9606.ENSP00000234371	0.0	0.0	0.0	0.0	0.0	0.049	0.0	0.336	0.341
DLK1	EGR1	9606.ENSP00000340292	9606.ENSP00000239938	0.0	0.0	0.0	0.0	0.0	0.095	0.0	0.24600000000000002	0.289
DLK1	IAPP	9606.ENSP00000340292	9606.ENSP00000240652	0.0	0.0	0.0	0.0	0.042	0.0	0.0	0.209	0.21
DLK1	TWIST1	9606.ENSP00000340292	9606.ENSP00000242261	0.0	0.0	0.0	0.0	0.063	0.09	0.0	0.201	0.259
DLK1	SNAI1	9606.ENSP00000340292	9606.ENSP00000244050	0.0	0.0	0.0	0.0	0.045	0.059000000000000004	0.0	0.203	0.221
DLK1	SOX9	9606.ENSP00000340292	9606.ENSP00000245479	0.0	0.0	0.0	0.0	0.049	0.05	0.0	0.44	0.45
DLK1	SMO	9606.ENSP00000340292	9606.ENSP00000249373	0.0	0.0	0.0	0.0	0.068	0.0	0.0	0.17800000000000002	0.201
DLK1	EPO	9606.ENSP00000340292	9606.ENSP00000252723	0.0	0.0	0.0	0.0	0.07200000000000001	0.054000000000000006	0.0	0.122	0.162
DLK1	PXDN	9606.ENSP00000340292	9606.ENSP00000252804	0.0	0.0	0.0	0.0	0.049	0.0	0.0	0.198	0.204
DLK1	ZNF331	9606.ENSP00000340292	9606.ENSP00000253144	0.0	0.0	0.0	0.0	0.0	0.095	0.0	0.278	0.319
DLK1	GFAP	9606.ENSP00000340292	9606.ENSP00000253408	0.0	0.0	0.0	0.0	0.0	0.067	0.0	0.217	0.23800000000000002
DLK1	RARA	9606.ENSP00000340292	9606.ENSP00000254066	0.0	0.0	0.0	0.0	0.0	0.05	0.0	0.154	0.161
DLK1	H3-3B	9606.ENSP00000340292	9606.ENSP00000254810	0.0	0.0	0.0	0.0	0.0	0.106	0.0	0.302	0.349
DLK1	NTS	9606.ENSP00000340292	9606.ENSP00000256010	0.0	0.0	0.0	0.0	0.184	0.0	0.0	0.157	0.28300000000000003
DLK1	KRAS	9606.ENSP00000340292	9606.ENSP00000256078	0.0	0.0	0.0	0.0	0.0	0.078	0.0	0.174	0.20600000000000002
DLK1	NOTCH2	9606.ENSP00000340292	9606.ENSP00000256646	0.0	0.0	0.0	0.69	0.0	0.128	0.0	0.765	0.787
DLK1	GRP	9606.ENSP00000340292	9606.ENSP00000256857	0.0	0.0	0.0	0.0	0.042	0.051	0.0	0.14300000000000002	0.152
DLK1	PDGFRA	9606.ENSP00000340292	9606.ENSP00000257290	0.0	0.0	0.0	0.0	0.055999999999999994	0.0	0.0	0.42200000000000004	0.431
DLK1	MDM2	9606.ENSP00000340292	9606.ENSP00000258149	0.0	0.0	0.0	0.0	0.047	0.055	0.0	0.19699999999999998	0.213
DLK1	POU5F1	9606.ENSP00000340292	9606.ENSP00000259915	0.0	0.0	0.0	0.0	0.221	0.053	0.0	0.419	0.534
DLK1	PDGFRB	9606.ENSP00000340292	9606.ENSP00000261799	0.0	0.0	0.0	0.0	0.0	0.0	0.0	0.34	0.34
DLK1	SMAD2	9606.ENSP00000340292	9606.ENSP00000262160	0.0	0.0	0.0	0.0	0.0	0.043	0.0	0.19699999999999998	0.19899999999999998
DLK1	PIK3R3	9606.ENSP00000340292	9606.ENSP00000262741	0.0	0.0	0.0	0.0	0.0	0.09699999999999999	0.0	0.168	0.217
DLK1	MAPK3	9606.ENSP00000340292	9606.ENSP00000263025	0.0	0.0	0.0	0.0	0.0	0.068	0.0	0.5	0.514
DLK1	EP300	9606.ENSP00000340292	9606.ENSP00000263253	0.0	0.0	0.0	0.0	0.0	0.065	0.0	0.22399999999999998	0.244
DLK1	IL1B	9606.ENSP00000340292	9606.ENSP00000263341	0.0	0.0	0.0	0.0	0.0	0.0	0.0	0.20199999999999999	0.20199999999999999
DLK1	NOTCH3	9606.ENSP00000340292	9606.ENSP00000263388	0.0	0.0	0.0	0.669	0.042	0.091	0.0	0.655	0.6729999999999999
DLK1	EPCAM	9606.ENSP00000340292	9606.ENSP00000263735	0.0	0.0	0.0	0.0	0.049	0.0	0.0	0.447	0.451
DLK1	KDR	9606.ENSP00000340292	9606.ENSP00000263923	0.0	0.0	0.0	0.0	0.044000000000000004	0.0	0.0	0.23600000000000002	0.23800000000000002
DLK1	FGF2	9606.ENSP00000340292	9606.ENSP00000264498	0.0	0.0	0.0	0.0	0.0	0.042	0.0	0.316	0.317
DLK1	WNT5A	9606.ENSP00000340292	9606.ENSP00000264634	0.0	0.0	0.0	0.0	0.062	0.079	0.0	0.299	0.341
DLK1	STAT3	9606.ENSP00000340292	9606.ENSP00000264657	0.0	0.0	0.0	0.0	0.0	0.079	0.0	0.27699999999999997	0.306
DLK1	FGF10	9606.ENSP00000340292	9606.ENSP00000264664	0.0	0.0	0.0	0.0	0.0	0.042	0.0	0.245	0.24600000000000002
DLK1	DNMT3A	9606.ENSP00000340292	9606.ENSP00000264709	0.0	0.0	0.0	0.0	0.042	0.091	0.0	0.41	0.441
DLK1	EGF	9606.ENSP00000340292	9606.ENSP00000265171	0.0	0.0	0.0	0.0	0.042	0.0	0.0	0.542	0.542
DLK1	GAL	9606.ENSP00000340292	9606.ENSP00000265643	0.0	0.0	0.0	0.0	0.138	0.0	0.0	0.09300000000000001	0.185
DLK1	SFRP5	9606.ENSP00000340292	9606.ENSP00000266066	0.0	0.0	0.0	0.0	0.049	0.0	0.0	0.22	0.226
DLK1	LGR5	9606.ENSP00000340292	9606.ENSP00000266674	0.0	0.0	0.0	0.0	0.057999999999999996	0.102	0.0	0.295	0.35200000000000004
DLK1	ERBB3	9606.ENSP00000340292	9606.ENSP00000267101	0.0	0.0	0.0	0.0	0.0	0.075	0.0	0.161	0.19
DLK1	FGF7	9606.ENSP00000340292	9606.ENSP00000267843	0.0	0.0	0.0	0.0	0.0	0.042	0.0	0.22399999999999998	0.225
DLK1	TP53	9606.ENSP00000340292	9606.ENSP00000269305	0.0	0.0	0.0	0.0	0.0	0.045	0.0	0.37	0.37200000000000005
DLK1	ERBB2	9606.ENSP00000340292	9606.ENSP00000269571	0.0	0.0	0.0	0.0	0.0	0.075	0.0	0.162	0.192
DLK1	DNMT3L	9606.ENSP00000340292	9606.ENSP00000270172	0.0	0.0	0.0	0.0	0.0	0.071	0.0	0.37	0.389
DLK1	SLC6A3	9606.ENSP00000340292	9606.ENSP00000270349	0.0	0.0	0.0	0.0	0.0	0.045	0.0	0.155	0.159
DLK1	REN	9606.ENSP00000340292	9606.ENSP00000272190	0.0	0.0	0.0	0.0	0.0	0.071	0.0	0.135	0.162
DLK1	SFRP2	9606.ENSP00000340292	9606.ENSP00000274063	0.0	0.0	0.0	0.0	0.073	0.0	0.0	0.295	0.318
DLK1	FGF18	9606.ENSP00000340292	9606.ENSP00000274625	0.0	0.0	0.0	0.0	0.0	0.042	0.0	0.204	0.204
DLK1	EGFR	9606.ENSP00000340292	9606.ENSP00000275493	0.0	0.0	0.0	0.0	0.0	0.192	0.0	0.23399999999999999	0.355
DLK1	HTR2C	9606.ENSP00000340292	9606.ENSP00000276198	0.0	0.0	0.0	0.0	0.0	0.049	0.0	0.175	0.18100000000000002
DLK1	GNRH1	9606.ENSP00000340292	9606.ENSP00000276414	0.0	0.0	0.0	0.0	0.0	0.0	0.0	0.248	0.248
DLK1	PLIN2	9606.ENSP00000340292	9606.ENSP00000276914	0.0	0.0	0.0	0.0	0.069	0.098	0.0	0.16399999999999998	0.23800000000000002
DLK1	NTRK2	9606.ENSP00000340292	9606.ENSP00000277120	0.0	0.0	0.0	0.0	0.044000000000000004	0.098	0.0	0.151	0.204
DLK1	MYCN	9606.ENSP00000340292	9606.ENSP00000281043	0.0	0.0	0.0	0.0	0.085	0.091	0.0	0.27699999999999997	0.34600000000000003
DLK1	FLT1	9606.ENSP00000340292	9606.ENSP00000282397	0.0	0.0	0.0	0.0	0.0	0.0	0.0	0.21600000000000003	0.21600000000000003
DLK1	FZD7	9606.ENSP00000340292	9606.ENSP00000286201	0.0	0.0	0.0	0.0	0.047	0.0	0.0	0.155	0.16
DLK1	SST	9606.ENSP00000340292	9606.ENSP00000287641	0.0	0.0	0.0	0.0	0.08199999999999999	0.0	0.0	0.201	0.235
DLK1	PPARG	9606.ENSP00000340292	9606.ENSP00000287820	0.0	0.0	0.0	0.0	0.0	0.05	0.0	0.563	0.5670000000000001
DLK1	KIT	9606.ENSP00000340292	9606.ENSP00000288135	0.0	0.0	0.0	0.0	0.061	0.0	0.0	0.27899999999999997	0.294
DLK1	STAT5B	9606.ENSP00000340292	9606.ENSP00000293328	0.0	0.0	0.0	0.0	0.0	0.079	0.0	0.11599999999999999	0.151
DLK1	LHCGR	9606.ENSP00000340292	9606.ENSP00000294954	0.0	0.0	0.0	0.0	0.0	0.045	0.0	0.163	0.16699999999999998
DLK1	NEUROD1	9606.ENSP00000340292	9606.ENSP00000295108	0.0	0.0	0.0	0.0	0.044000000000000004	0.0	0.0	0.252	0.255
DLK1	SHH	9606.ENSP00000340292	9606.ENSP00000297261	0.0	0.0	0.0	0.0	0.042	0.071	0.0	0.344	0.366
DLK1	RAD21	9606.ENSP00000340292	9606.ENSP00000297338	0.0	0.0	0.0	0.0	0.042	0.11900000000000001	0.0	0.077	0.153
DLK1	MC4R	9606.ENSP00000340292	9606.ENSP00000299766	0.0	0.0	0.0	0.0	0.0	0.049	0.0	0.18600000000000003	0.192
DLK1	RUNX1	9606.ENSP00000340292	9606.ENSP00000300305	0.0	0.0	0.0	0.0	0.0	0.0	0.0	0.179	0.179
DLK1	ZNF597	9606.ENSP00000340292	9606.ENSP00000301744	0.0	0.0	0.0	0.0	0.0	0.095	0.0	0.292	0.332
DLK1	PRL	9606.ENSP00000340292	9606.ENSP00000302150	0.0	0.0	0.0	0.0	0.061	0.0	0.0	0.222	0.23800000000000002
DLK1	MAP2K1	9606.ENSP00000340292	9606.ENSP00000302486	0.0	0.0	0.0	0.0	0.0	0.051	0.0	0.16	0.16899999999999998
DLK1	TACR3	9606.ENSP00000340292	9606.ENSP00000303325	0.0	0.0	0.0	0.0	0.0	0.045	0.0	0.198	0.20199999999999999
DLK1	INSR	9606.ENSP00000340292	9606.ENSP00000303830	0.0	0.0	0.0	0.0	0.042	0.098	0.0	0.18899999999999997	0.23800000000000002
DLK1	IRS1	9606.ENSP00000340292	9606.ENSP00000304895	0.0	0.0	0.0	0.0	0.047	0.0	0.0	0.22699999999999998	0.231
DLK1	PRKCE	9606.ENSP00000340292	9606.ENSP00000306124	0.0	0.0	0.0	0.0	0.0	0.094	0.0	0.13699999999999998	0.184
DLK1	FOS	9606.ENSP00000340292	9606.ENSP00000306245	0.0	0.0	0.0	0.0	0.0	0.094	0.0	0.212	0.255
DLK1	PPM1D	9606.ENSP00000340292	9606.ENSP00000306682	0.0	0.0	0.0	0.0	0.061	0.113	0.0	0.07	0.158
DLK1	PCSK1	9606.ENSP00000340292	9606.ENSP00000308024	0.0	0.0	0.0	0.0	0.102	0.045	0.0	0.355	0.39899999999999997
DLK1	F2	9606.ENSP00000340292	9606.ENSP00000308541	0.0	0.0	0.0	0.0	0.244	0.094	0.0	0.0	0.285
DLK1	TERT	9606.ENSP00000340292	9606.ENSP00000309572	0.0	0.0	0.0	0.0	0.068	0.045	0.0	0.204	0.22899999999999998
DLK1	PRKACA	9606.ENSP00000340292	9606.ENSP00000309591	0.0	0.0	0.0	0.0	0.061	0.069	0.0	0.139	0.18100000000000002
DLK1	FGF5	9606.ENSP00000340292	9606.ENSP00000311697	0.0	0.0	0.0	0.0	0.0	0.042	0.0	0.205	0.20600000000000002
DLK1	LEP	9606.ENSP00000340292	9606.ENSP00000312652	0.0	0.0	0.0	0.0	0.0	0.0	0.0	0.434	0.434
DLK1	SUZ12	9606.ENSP00000340292	9606.ENSP00000316578	0.0	0.0	0.0	0.0	0.0	0.0	0.0	0.272	0.272
DLK1	MET	9606.ENSP00000340292	9606.ENSP00000317272	0.0	0.0	0.0	0.0	0.045	0.099	0.0	0.22	0.27
DLK1	PHLDA2	9606.ENSP00000340292	9606.ENSP00000319231	0.0	0.0	0.0	0.0	0.07200000000000001	0.0	0.0	0.47100000000000003	0.488
DLK1	EZH2	9606.ENSP00000340292	9606.ENSP00000320147	0.0	0.0	0.0	0.0	0.068	0.071	0.0	0.35200000000000004	0.39
DLK1	NAP1L5	9606.ENSP00000340292	9606.ENSP00000320488	0.0	0.0	0.0	0.0	0.045	0.092	0.0	0.467	0.49700000000000005
DLK1	FGF8	9606.ENSP00000340292	9606.ENSP00000321797	0.0	0.0	0.0	0.0	0.047	0.042	0.0	0.22399999999999998	0.23
DLK1	SOX2	9606.ENSP00000340292	9606.ENSP00000323588	0.0	0.0	0.0	0.0	0.10300000000000001	0.05	0.0	0.423	0.466
DLK1	FZD2	9606.ENSP00000340292	9606.ENSP00000323901	0.0	0.0	0.0	0.0	0.055999999999999994	0.0	0.0	0.14800000000000002	0.162
DLK1	GSK3B	9606.ENSP00000340292	9606.ENSP00000324806	0.0	0.0	0.0	0.0	0.0	0.098	0.0	0.222	0.268
DLK1	STK11	9606.ENSP00000340292	9606.ENSP00000324856	0.0	0.0	0.0	0.0	0.0	0.107	0.0	0.11900000000000001	0.179
DLK1	WNT11	9606.ENSP00000340292	9606.ENSP00000325526	0.0	0.0	0.0	0.0	0.0	0.079	0.0	0.122	0.157
DLK1	PLAG1	9606.ENSP00000340292	9606.ENSP00000325546	0.0	0.0	0.0	0.0	0.049	0.095	0.0	0.23800000000000002	0.28600000000000003
DLK1	PEG3	9606.ENSP00000340292	9606.ENSP00000326581	0.0	0.0	0.0	0.0	0.177	0.095	0.0	0.597	0.674
DLK1	DNMT3B	9606.ENSP00000340292	9606.ENSP00000328547	0.0	0.0	0.0	0.0	0.21100000000000002	0.107	0.0	0.386	0.529
DLK1	KRT7	9606.ENSP00000340292	9606.ENSP00000329243	0.0	0.0	0.0	0.0	0.055	0.1	0.0	0.22	0.278
DLK1	PDGFB	9606.ENSP00000340292	9606.ENSP00000330382	0.0	0.0	0.0	0.0	0.045	0.0	0.0	0.162	0.165
DLK1	LEPR	9606.ENSP00000340292	9606.ENSP00000330393	0.0	0.0	0.0	0.0	0.0	0.0	0.0	0.242	0.242
DLK1	PRKCD	9606.ENSP00000340292	9606.ENSP00000331602	0.0	0.0	0.0	0.0	0.0	0.094	0.0	0.158	0.204
DLK1	PTCH1	9606.ENSP00000340292	9606.ENSP00000332353	0.0	0.0	0.0	0.0	0.0	0.045	0.0	0.191	0.195
DLK1	SMAD3	9606.ENSP00000340292	9606.ENSP00000332973	0.0	0.0	0.0	0.0	0.0	0.043	0.0	0.231	0.23199999999999998
DLK1	H3C13	9606.ENSP00000340292	9606.ENSP00000333277	0.0	0.0	0.0	0.0	0.0	0.106	0.0	0.469	0.505
DLK1	MAPK11	9606.ENSP00000340292	9606.ENSP00000333685	0.0	0.0	0.0	0.0	0.0	0.068	0.0	0.16399999999999998	0.188
DLK1	MC2R	9606.ENSP00000340292	9606.ENSP00000333821	0.0	0.0	0.0	0.0	0.042	0.049	0.0	0.153	0.16
DLK1	FGF3	9606.ENSP00000340292	9606.ENSP00000334122	0.0	0.0	0.0	0.0	0.042	0.042	0.0	0.201	0.20199999999999999
DLK1	GHRL	9606.ENSP00000340292	9606.ENSP00000335074	0.0	0.0	0.0	0.0	0.0	0.0	0.0	0.192	0.192
DLK1	HSP90AA1	9606.ENSP00000340292	9606.ENSP00000335153	0.0	0.0	0.0	0.0	0.047	0.066	0.0	0.122	0.151
DLK1	MEN1	9606.ENSP00000340292	9606.ENSP00000337088	0.0	0.0	0.0	0.0	0.0	0.071	0.0	0.142	0.16899999999999998
DLK1	TRIO	9606.ENSP00000340292	9606.ENSP00000339299	0.0	0.0	0.0	0.0	0.06	0.135	0.0	0.052000000000000005	0.161
DLK1	FOXO3	9606.ENSP00000340292	9606.ENSP00000339527	0.0	0.0	0.0	0.0	0.0	0.091	0.0	0.159	0.203
DLK1	FGFR3	9606.ENSP00000340292	9606.ENSP00000339824	0.0	0.0	0.0	0.0	0.065	0.0	0.0	0.17	0.191
DLK1	H3-5	9606.ENSP00000340292	9606.ENSP00000339835	0.0	0.0	0.0	0.0	0.0	0.106	0.0	0.29600000000000004	0.344
DLK1	GYPE	9606.ENSP00000340292	9606.ENSP00000351430	0.0	0.0	0.0	0.0	0.042	0.0	0.0	0.15	0.15
DLK1	MAPK8	9606.ENSP00000340292	9606.ENSP00000378974	0.0	0.0	0.0	0.0	0.0	0.045	0.0	0.147	0.15
DLK1	GRB2	9606.ENSP00000340292	9606.ENSP00000376345	0.0	0.0	0.0	0.0	0.0	0.095	0.0	0.10099999999999999	0.151
DLK1	SETD2	9606.ENSP00000340292	9606.ENSP00000386759	0.0	0.0	0.0	0.0	0.0	0.071	0.0	0.124	0.151
DLK1	EML2	9606.ENSP00000340292	9606.ENSP00000468312	0.0	0.0	0.0	0.0	0.0	0.08199999999999999	0.0	0.11699999999999999	0.155
DLK1	SOS1	9606.ENSP00000340292	9606.ENSP00000384675	0.0	0.0	0.0	0.0	0.0	0.071	0.0	0.129	0.156
DLK1	RHOA	9606.ENSP00000340292	9606.ENSP00000400175	0.0	0.0	0.0	0.0	0.0	0.078	0.0	0.12300000000000001	0.157
DLK1	GPR101	9606.ENSP00000340292	9606.ENSP00000498972	0.0	0.0	0.0	0.0	0.0	0.049	0.0	0.151	0.158
DLK1	RET	9606.ENSP00000340292	9606.ENSP00000347942	0.0	0.0	0.0	0.0	0.053	0.0	0.0	0.147	0.158
DLK1	NF1	9606.ENSP00000340292	9606.ENSP00000351015	0.0	0.0	0.0	0.0	0.0	0.047	0.0	0.153	0.158
DLK1	NGF	9606.ENSP00000340292	9606.ENSP00000358525	0.0	0.0	0.0	0.0	0.0	0.0	0.0	0.16	0.159
DLK1	LOC102723407	9606.ENSP00000340292	9606.ENSP00000478289	0.0	0.0	0.0	0.0	0.0	0.113	0.0	0.092	0.16
DLK1	HSP90AB1	9606.ENSP00000340292	9606.ENSP00000360609	0.0	0.0	0.0	0.0	0.06	0.066	0.0	0.121	0.161
DLK1	FZD4	9606.ENSP00000340292	9606.ENSP00000434034	0.0	0.0	0.0	0.0	0.048	0.0	0.0	0.156	0.162
DLK1	MAP3K1	9606.ENSP00000340292	9606.ENSP00000382423	0.0	0.0	0.0	0.0	0.0	0.125	0.0	0.083	0.163
DLK1	JAK1	9606.ENSP00000340292	9606.ENSP00000499900	0.0	0.0	0.0	0.0	0.0	0.152	0.0	0.057	0.166
DLK1	TSHR	9606.ENSP00000340292	9606.ENSP00000441235	0.0	0.0	0.0	0.0	0.0	0.045	0.0	0.163	0.16699999999999998
DLK1	GDNF	9606.ENSP00000340292	9606.ENSP00000409007	0.0	0.0	0.0	0.0	0.0	0.0	0.0	0.16699999999999998	0.16699999999999998
DLK1	NEGR1	9606.ENSP00000340292	9606.ENSP00000350364	0.0	0.0	0.0	0.0	0.0	0.107	0.0	0.106	0.168
DLK1	SRC	9606.ENSP00000340292	9606.ENSP00000362680	0.0	0.0	0.0	0.0	0.0	0.098	0.0	0.11900000000000001	0.171
DLK1	SMARCB1	9606.ENSP00000340292	9606.ENSP00000340883	0.0	0.0	0.0	0.0	0.042	0.126	0.0	0.09300000000000001	0.174
DLK1	PRKAA1	9606.ENSP00000340292	9606.ENSP00000346148	0.0	0.0	0.0	0.0	0.0	0.107	0.0	0.115	0.17600000000000002
DLK1	JAK2	9606.ENSP00000340292	9606.ENSP00000371067	0.0	0.0	0.0	0.0	0.0	0.098	0.0	0.125	0.177
DLK1	HRAS	9606.ENSP00000340292	9606.ENSP00000407586	0.0	0.0	0.0	0.0	0.0	0.078	0.0	0.14300000000000002	0.177
DLK1	SLC18A2	9606.ENSP00000340292	9606.ENSP00000496339	0.0	0.0	0.0	0.0	0.047	0.0	0.0	0.17300000000000001	0.17800000000000002
DLK1	STAT5A	9606.ENSP00000340292	9606.ENSP00000341208	0.0	0.0	0.0	0.0	0.057999999999999996	0.079	0.0	0.128	0.17800000000000002
DLK1	ERBB4	9606.ENSP00000340292	9606.ENSP00000342235	0.0	0.0	0.0	0.0	0.0	0.075	0.0	0.15	0.18
DLK1	FSHB	9606.ENSP00000340292	9606.ENSP00000416606	0.0	0.0	0.0	0.0	0.084	0.0	0.0	0.142	0.18
DLK1	PRKACG	9606.ENSP00000340292	9606.ENSP00000366488	0.0	0.0	0.0	0.0	0.061	0.069	0.0	0.138	0.18
DLK1	EDNRB	9606.ENSP00000340292	9606.ENSP00000366416	0.0	0.0	0.0	0.0	0.057	0.049	0.0	0.16	0.18
DLK1	PIK3R1	9606.ENSP00000340292	9606.ENSP00000428056	0.0	0.0	0.0	0.0	0.0	0.09699999999999999	0.0	0.13	0.18100000000000002
DLK1	TP73	9606.ENSP00000340292	9606.ENSP00000367545	0.0	0.0	0.0	0.0	0.0	0.045	0.0	0.177	0.18100000000000002
DLK1	NLRP7	9606.ENSP00000340292	9606.ENSP00000467123	0.0	0.0	0.0	0.0	0.062	0.095	0.0	0.11599999999999999	0.184
DLK1	EBF2	9606.ENSP00000340292	9606.ENSP00000430241	0.0	0.0	0.0	0.0	0.063	0.053	0.0	0.155	0.184
DLK1	GIPR	9606.ENSP00000340292	9606.ENSP00000467494	0.0	0.0	0.0	0.0	0.0	0.0	0.0	0.18600000000000003	0.18600000000000003
DLK1	MC1R	9606.ENSP00000340292	9606.ENSP00000451605	0.0	0.0	0.0	0.0	0.062	0.049	0.0	0.161	0.18600000000000003
DLK1	FGF1	9606.ENSP00000340292	9606.ENSP00000480791	0.0	0.0	0.0	0.0	0.0	0.042	0.0	0.18600000000000003	0.18600000000000003
DLK1	FGF16	9606.ENSP00000340292	9606.ENSP00000399324	0.0	0.0	0.0	0.0	0.0	0.042	0.0	0.18600000000000003	0.18600000000000003
DLK1	RGS5	9606.ENSP00000340292	9606.ENSP00000433001	0.0	0.0	0.0	0.0	0.055999999999999994	0.065	0.0	0.153	0.187
DLK1	TBX19	9606.ENSP00000340292	9606.ENSP00000356795	0.0	0.0	0.0	0.0	0.0	0.045	0.0	0.185	0.188
DLK1	TLR4	9606.ENSP00000340292	9606.ENSP00000363089	0.0	0.0	0.0	0.0	0.0	0.125	0.0	0.11	0.188
DLK1	SMAD4	9606.ENSP00000340292	9606.ENSP00000341551	0.0	0.0	0.0	0.0	0.0	0.043	0.0	0.187	0.18899999999999997
DLK1	MITF	9606.ENSP00000340292	9606.ENSP00000391803	0.0	0.0	0.0	0.0	0.064	0.091	0.0	0.124	0.19
DLK1	FGFR2	9606.ENSP00000340292	9606.ENSP00000410294	0.0	0.0	0.0	0.0	0.042	0.0	0.0	0.192	0.193
DLK1	MAPK8IP3	9606.ENSP00000340292	9606.ENSP00000481780	0.0	0.0	0.0	0.0	0.0	0.0	0.0	0.19399999999999998	0.19399999999999998
DLK1	TH	9606.ENSP00000340292	9606.ENSP00000370571	0.0	0.0	0.0	0.0	0.06	0.045	0.0	0.175	0.19399999999999998
DLK1	PRKACB	9606.ENSP00000340292	9606.ENSP00000359719	0.0	0.0	0.0	0.0	0.061	0.069	0.0	0.152	0.19399999999999998
DLK1	PXDNL	9606.ENSP00000340292	9606.ENSP00000348645	0.0	0.0	0.0	0.0	0.0	0.0	0.0	0.19399999999999998	0.19399999999999998
DLK1	NTRK3	9606.ENSP00000340292	9606.ENSP00000354207	0.0	0.0	0.0	0.0	0.044000000000000004	0.098	0.0	0.142	0.196
DLK1	PDYN	9606.ENSP00000340292	9606.ENSP00000440185	0.0	0.0	0.0	0.0	0.0	0.0	0.0	0.19699999999999998	0.19699999999999998
DLK1	FAM50B	9606.ENSP00000340292	9606.ENSP00000369627	0.0	0.0	0.0	0.0	0.0	0.045	0.0	0.195	0.198
DLK1	NKX2-1	9606.ENSP00000340292	9606.ENSP00000346879	0.0	0.0	0.0	0.0	0.0	0.0	0.0	0.2	0.2
DLK1	MAP2K4	9606.ENSP00000340292	9606.ENSP00000410402	0.0	0.0	0.0	0.0	0.0	0.0	0.0	0.201	0.201
DLK1	FGF17	9606.ENSP00000340292	9606.ENSP00000352414	0.0	0.0	0.0	0.0	0.042	0.042	0.0	0.2	0.20199999999999999
DLK1	TGFBR2	9606.ENSP00000340292	9606.ENSP00000351905	0.0	0.0	0.0	0.0	0.0	0.098	0.0	0.154	0.204
DLK1	MTOR	9606.ENSP00000340292	9606.ENSP00000354558	0.0	0.0	0.0	0.0	0.0	0.069	0.0	0.185	0.209
DLK1	E2F1	9606.ENSP00000340292	9606.ENSP00000345571	0.0	0.0	0.0	0.0	0.067	0.045	0.0	0.18899999999999997	0.214
DLK1	SYK	9606.ENSP00000340292	9606.ENSP00000364898	0.0	0.0	0.0	0.0	0.0	0.098	0.0	0.166	0.215
DLK1	KDM6A	9606.ENSP00000340292	9606.ENSP00000367203	0.0	0.0	0.0	0.0	0.0	0.161	0.0	0.106	0.218
DLK1	KITLG	9606.ENSP00000340292	9606.ENSP00000495951	0.0	0.0	0.0	0.0	0.049	0.0	0.0	0.212	0.218
DLK1	RGS16	9606.ENSP00000340292	9606.ENSP00000356529	0.0	0.0	0.0	0.0	0.0	0.065	0.0	0.2	0.22
DLK1	FGF9	9606.ENSP00000340292	9606.ENSP00000371790	0.0	0.0	0.0	0.0	0.044000000000000004	0.042	0.0	0.217	0.221
DLK1	GHRH	9606.ENSP00000340292	9606.ENSP00000362716	0.0	0.0	0.0	0.0	0.047	0.0	0.0	0.21600000000000003	0.221
DLK1	SMARCA4	9606.ENSP00000340292	9606.ENSP00000343896	0.0	0.0	0.0	0.0	0.06	0.096	0.0	0.157	0.221
DLK1	GLI2	9606.ENSP00000340292	9606.ENSP00000390436	0.0	0.0	0.0	0.0	0.055	0.095	0.0	0.163	0.222
DLK1	ZEB1	9606.ENSP00000340292	9606.ENSP00000354487	0.0	0.0	0.0	0.0	0.0	0.045	0.0	0.22	0.223
DLK1	MMP9	9606.ENSP00000340292	9606.ENSP00000361405	0.0	0.0	0.0	0.0	0.044000000000000004	0.0	0.0	0.223	0.225
DLK1	POMC	9606.ENSP00000340292	9606.ENSP00000384092	0.0	0.0	0.0	0.0	0.0	0.0	0.0	0.226	0.225
DLK1	TET2	9606.ENSP00000340292	9606.ENSP00000442788	0.0	0.0	0.0	0.0	0.0	0.0	0.0	0.22699999999999998	0.226
DLK1	NPY	9606.ENSP00000340292	9606.ENSP00000384364	0.0	0.0	0.0	0.0	0.068	0.0	0.0	0.205	0.22699999999999998
DLK1	ESR1	9606.ENSP00000340292	9606.ENSP00000405330	0.0	0.0	0.0	0.0	0.0	0.05	0.0	0.22	0.22699999999999998
DLK1	FOXL2	9606.ENSP00000340292	9606.ENSP00000497217	0.0	0.0	0.0	0.0	0.085	0.091	0.0	0.145	0.22699999999999998
DLK1	PPY	9606.ENSP00000340292	9606.ENSP00000466009	0.0	0.0	0.0	0.0	0.07400000000000001	0.125	0.0	0.124	0.228
DLK1	NTRK1	9606.ENSP00000340292	9606.ENSP00000431418	0.0	0.0	0.0	0.0	0.06	0.098	0.0	0.163	0.228
DLK1	YAP1	9606.ENSP00000340292	9606.ENSP00000478927	0.0	0.0	0.0	0.0	0.0	0.09699999999999999	0.0	0.18100000000000002	0.22899999999999998
DLK1	TCF7L2	9606.ENSP00000340292	9606.ENSP00000486891	0.0	0.0	0.0	0.0	0.0	0.045	0.0	0.228	0.231
DLK1	L3MBTL1	9606.ENSP00000340292	9606.ENSP00000402107	0.0	0.0	0.0	0.0	0.049	0.05	0.0	0.22	0.233
DLK1	INSL3	9606.ENSP00000340292	9606.ENSP00000369017	0.0	0.0	0.0	0.0	0.0	0.0	0.0	0.23800000000000002	0.23800000000000002
DLK1	TGFBR1	9606.ENSP00000340292	9606.ENSP00000447297	0.0	0.0	0.0	0.0	0.0	0.098	0.0	0.2	0.248
DLK1	PPARA	9606.ENSP00000340292	9606.ENSP00000385523	0.0	0.0	0.0	0.0	0.0	0.05	0.0	0.24100000000000002	0.248
DLK1	FGFR1	9606.ENSP00000340292	9606.ENSP00000393312	0.0	0.0	0.0	0.0	0.055	0.08900000000000001	0.0	0.19899999999999998	0.25
DLK1	TAC3	9606.ENSP00000340292	9606.ENSP00000483110	0.0	0.0	0.0	0.0	0.085	0.0	0.0	0.217	0.253
DLK1	FGF13	9606.ENSP00000340292	9606.ENSP00000396198	0.0	0.0	0.0	0.0	0.053	0.042	0.0	0.248	0.258
DLK1	GPR1	9606.ENSP00000340292	9606.ENSP00000480405	0.0	0.0	0.0	0.0	0.0	0.049	0.0	0.261	0.267
DLK1	HIF1A	9606.ENSP00000340292	9606.ENSP00000437955	0.0	0.0	0.0	0.0	0.0	0.0	0.0	0.268	0.268
DLK1	WT1	9606.ENSP00000340292	9606.ENSP00000368370	0.0	0.0	0.0	0.0	0.045	0.095	0.0	0.223	0.26899999999999996
DLK1	GCG	9606.ENSP00000340292	9606.ENSP00000387662	0.0	0.0	0.0	0.0	0.055999999999999994	0.073	0.0	0.233	0.27
DLK1	ITGB1	9606.ENSP00000340292	9606.ENSP00000379350	0.0	0.0	0.0	0.0	0.0	0.067	0.0	0.252	0.273
DLK1	NR5A1	9606.ENSP00000340292	9606.ENSP00000362690	0.0	0.0	0.0	0.0	0.11	0.045	0.0	0.22	0.27899999999999997
DLK1	TNF	9606.ENSP00000340292	9606.ENSP00000398698	0.0	0.0	0.0	0.0	0.0	0.045	0.0	0.27699999999999997	0.28
DLK1	RUNX2	9606.ENSP00000340292	9606.ENSP00000360493	0.0	0.0	0.0	0.0	0.0	0.0	0.0	0.28300000000000003	0.28300000000000003
DLK1	FOXO1	9606.ENSP00000340292	9606.ENSP00000368880	0.0	0.0	0.0	0.0	0.0	0.091	0.0	0.25	0.289
DLK1	MECP2	9606.ENSP00000340292	9606.ENSP00000395535	0.0	0.0	0.0	0.0	0.0	0.048	0.0	0.285	0.29
DLK1	NCAM1	9606.ENSP00000340292	9606.ENSP00000480132	0.0	0.0	0.0	0.0	0.042	0.107	0.0	0.24600000000000002	0.298
DLK1	GATA3	9606.ENSP00000340292	9606.ENSP00000368632	0.0	0.0	0.0	0.0	0.064	0.09300000000000001	0.0	0.239	0.298
DLK1	IL6	9606.ENSP00000340292	9606.ENSP00000385675	0.0	0.0	0.0	0.0	0.0	0.0	0.0	0.305	0.305
DLK1	HMGA2	9606.ENSP00000340292	9606.ENSP00000437621	0.0	0.0	0.0	0.0	0.102	0.0	0.0	0.264	0.31
DLK1	ITPR3	9606.ENSP00000340292	9606.ENSP00000363435	0.0	0.0	0.0	0.0	0.049	0.0	0.0	0.31	0.316
DLK1	PTEN	9606.ENSP00000340292	9606.ENSP00000361021	0.0	0.0	0.0	0.0	0.0	0.07200000000000001	0.0	0.31	0.332
DLK1	JUN	9606.ENSP00000340292	9606.ENSP00000360266	0.0	0.0	0.0	0.0	0.062	0.09300000000000001	0.0	0.281	0.335
DLK1	H3-4	9606.ENSP00000340292	9606.ENSP00000355657	0.0	0.0	0.0	0.0	0.0	0.106	0.0	0.29600000000000004	0.344
DLK1	H3-2	9606.ENSP00000340292	9606.ENSP00000499501	0.0	0.0	0.0	0.0	0.0	0.106	0.0	0.29600000000000004	0.344
DLK1	H3C12	9606.ENSP00000340292	9606.ENSP00000352252	0.0	0.0	0.0	0.0	0.0	0.106	0.0	0.29600000000000004	0.344
DLK1	MCTS2P	9606.ENSP00000340292	9606.ENSP00000496921	0.0	0.0	0.0	0.0	0.0	0.0	0.0	0.348	0.34700000000000003
DLK1	PAX6	9606.ENSP00000340292	9606.ENSP00000492024	0.0	0.0	0.0	0.0	0.049	0.057	0.0	0.33	0.34700000000000003
DLK1	IGF1R	9606.ENSP00000340292	9606.ENSP00000497069	0.0	0.0	0.0	0.0	0.044000000000000004	0.098	0.0	0.311	0.355
DLK1	DPP4	9606.ENSP00000340292	9606.ENSP00000353731	0.0	0.0	0.0	0.0	0.0	0.073	0.0	0.33399999999999996	0.35600000000000004
DLK1	NES	9606.ENSP00000340292	9606.ENSP00000357206	0.0	0.0	0.0	0.0	0.092	0.091	0.0	0.284	0.35700000000000004
DLK1	GATA2	9606.ENSP00000340292	9606.ENSP00000345681	0.0	0.0	0.0	0.0	0.049	0.09300000000000001	0.0	0.321	0.364
DLK1	PTPRC	9606.ENSP00000340292	9606.ENSP00000411355	0.0	0.0	0.0	0.0	0.0	0.106	0.0	0.321	0.36700000000000005
DLK1	KISS1	9606.ENSP00000340292	9606.ENSP00000356162	0.0	0.0	0.0	0.0	0.0	0.045	0.0	0.371	0.373
DLK1	IGF1	9606.ENSP00000340292	9606.ENSP00000376637	0.0	0.0	0.0	0.0	0.049	0.0	0.0	0.37	0.375
DLK1	SH2B3	9606.ENSP00000340292	9606.ENSP00000345492	0.0	0.0	0.0	0.0	0.0	0.071	0.0	0.36200000000000004	0.381
DLK1	PECAM1	9606.ENSP00000340292	9606.ENSP00000457421	0.0	0.0	0.0	0.0	0.0	0.107	0.0	0.35	0.39399999999999996
DLK1	MYC	9606.ENSP00000340292	9606.ENSP00000478887	0.0	0.0	0.0	0.0	0.055999999999999994	0.067	0.0	0.37	0.396
DLK1	PROM1	9606.ENSP00000340292	9606.ENSP00000426809	0.0	0.0	0.0	0.0	0.062	0.045	0.0	0.4	0.415
DLK1	ZIM2	9606.ENSP00000340292	9606.ENSP00000486502	0.0	0.0	0.0	0.0	0.055999999999999994	0.095	0.0	0.37200000000000005	0.41700000000000004
DLK1	DNMT1	9606.ENSP00000340292	9606.ENSP00000352516	0.0	0.0	0.0	0.0	0.063	0.0	0.0	0.405	0.418
DLK1	GAPDH	9606.ENSP00000340292	9606.ENSP00000380070	0.0	0.0	0.0	0.0	0.068	0.071	0.0	0.395	0.43
DLK1	ZFP57	9606.ENSP00000340292	9606.ENSP00000418259	0.0	0.0	0.0	0.0	0.0	0.095	0.0	0.466	0.49700000000000005
DLK1	GNAS	9606.ENSP00000340292	9606.ENSP00000360141	0.0	0.0	0.0	0.0	0.042	0.0	0.0	0.507	0.507
DLK1	ZDBF2	9606.ENSP00000340292	9606.ENSP00000497308	0.0	0.0	0.0	0.0	0.08199999999999999	0.045	0.0	0.52	0.542
DLK1	MAGEL2	9606.ENSP00000340292	9606.ENSP00000497810	0.0	0.0	0.0	0.0	0.07200000000000001	0.071	0.0	0.514	0.544
DLK1	SGCE	9606.ENSP00000340292	9606.ENSP00000496268	0.0	0.0	0.0	0.0	0.055999999999999994	0.0	0.0	0.5579999999999999	0.565
DLK1	FN1	9606.ENSP00000340292	9606.ENSP00000346839	0.0	0.0	0.0	0.0	0.06	0.0	0.0	0.562	0.57
DLK1	UBE3A	9606.ENSP00000340292	9606.ENSP00000497594	0.0	0.0	0.0	0.0	0.0	0.0	0.0	0.589	0.589
DLK1	NNAT	9606.ENSP00000340292	9606.ENSP00000497164	0.0	0.0	0.0	0.0	0.06	0.0	0.0	0.583	0.591
DLK1	IGF2R	9606.ENSP00000340292	9606.ENSP00000349437	0.0	0.0	0.0	0.0	0.0	0.046	0.0	0.6	0.602
DLK1	RASGRF1	9606.ENSP00000340292	9606.ENSP00000405963	0.0	0.0	0.0	0.0	0.0	0.071	0.0	0.59	0.603
DLK1	NDN	9606.ENSP00000340292	9606.ENSP00000497916	0.0	0.0	0.0	0.0	0.062	0.071	0.0	0.583	0.605
DLK1	SNRPN	9606.ENSP00000340292	9606.ENSP00000494831	0.0	0.0	0.0	0.0	0.055999999999999994	0.045	0.0	0.669	0.6759999999999999
DLK1	PEG10	9606.ENSP00000340292	9606.ENSP00000418944	0.0	0.0	0.0	0.0	0.139	0.071	0.0	0.631	0.679
DLK1	INS	9606.ENSP00000340292	9606.ENSP00000380432	0.0	0.0	0.0	0.0	0.066	0.0	0.0	0.693	0.701
DLK1	GRB10	9606.ENSP00000340292	9606.ENSP00000493728	0.0	0.0	0.0	0.0	0.096	0.109	0.0	0.711	0.747
DLK1	PLAGL1	9606.ENSP00000340292	9606.ENSP00000353734	0.0	0.0	0.0	0.0	0.06	0.095	0.0	0.784	0.8
DLK1	NOTCH1	9606.ENSP00000340292	9606.ENSP00000498587	0.0	0.0	0.0	0.6859999999999999	0.0	0.0	0.7	0.528	0.852
DLK1	IGF2	9606.ENSP00000340292	9606.ENSP00000391826	0.0	0.0	0.0	0.0	0.201	0.0	0.0	0.899	0.9159999999999999
DLK1	RTL1	9606.ENSP00000340292	9606.ENSP00000497482	0.0	0.0	0.0	0.0	0.06	0.071	0.0	0.9159999999999999	0.92
DNAJC25-GNG10	GNA11	9606.ENSP00000363412	9606.ENSP00000078429	0.0	0.0	0.0	0.0	0.0	0.0	0.36	0.0	0.36
DNAJC25-GNG10	GNB3	9606.ENSP00000363412	9606.ENSP00000229264	0.0	0.0	0.0	0.0	0.0	0.07	0.36	0.0	0.379
DNAJC25-GNG10	GNAT1	9606.ENSP00000363412	9606.ENSP00000232461	0.0	0.0	0.0	0.0	0.0	0.066	0.36	0.051	0.38299999999999995
DNAJC25-GNG10	GNB4	9606.ENSP00000363412	9606.ENSP00000232564	0.0	0.0	0.0	0.0	0.0	0.07	0.36	0.0	0.379
DNAJC25-GNG10	GNG13	9606.ENSP00000363412	9606.ENSP00000248150	0.0	0.0	0.0	0.0	0.0	0.0	0.36	0.0	0.36
DNAJC25-GNG10	GNG11	9606.ENSP00000363412	9606.ENSP00000248564	0.0	0.0	0.0	0.0	0.0	0.0	0.36	0.0	0.36
DNAJC25-GNG10	GNGT1	9606.ENSP00000363412	9606.ENSP00000248572	0.0	0.0	0.0	0.0	0.0	0.0	0.36	0.0	0.36
DNAJC25-GNG10	GNAT2	9606.ENSP00000363412	9606.ENSP00000251337	0.0	0.0	0.0	0.0	0.0	0.066	0.36	0.051	0.38299999999999995
DNAJC25-GNG10	RAMP2	9606.ENSP00000363412	9606.ENSP00000253796	0.0	0.0	0.0	0.0	0.0	0.163	0.0	0.0	0.163
DNAJC25-GNG10	GRP	9606.ENSP00000363412	9606.ENSP00000256857	0.0	0.0	0.0	0.0	0.051	0.07	0.0	0.135	0.16899999999999998
DNAJC25-GNG10	PDCL	9606.ENSP00000363412	9606.ENSP00000259467	0.0	0.0	0.0	0.0	0.0	0.165	0.0	0.0	0.165
DNAJC25-GNG10	GNB5	9606.ENSP00000363412	9606.ENSP00000261837	0.0	0.0	0.0	0.0	0.0	0.07	0.36	0.0	0.379
DNAJC25-GNG10	GNAO1	9606.ENSP00000363412	9606.ENSP00000262494	0.0	0.0	0.0	0.0	0.0	0.066	0.36	0.051	0.38299999999999995
DNAJC25-GNG10	GNA15	9606.ENSP00000363412	9606.ENSP00000262958	0.0	0.0	0.0	0.0	0.0	0.0	0.36	0.0	0.36
DNAJC25-GNG10	GNA12	9606.ENSP00000363412	9606.ENSP00000275364	0.0	0.0	0.0	0.0	0.0	0.066	0.36	0.051	0.38299999999999995
DNAJC25-GNG10	GNAQ	9606.ENSP00000363412	9606.ENSP00000286548	0.0	0.0	0.0	0.0	0.0	0.0	0.36	0.0	0.36
DNAJC25-GNG10	GNG3	9606.ENSP00000363412	9606.ENSP00000294117	0.0	0.0	0.0	0.826	0.0	0.0	0.36	0.0	0.36
DNAJC25-GNG10	GNG8	9606.ENSP00000363412	9606.ENSP00000300873	0.0	0.0	0.0	0.0	0.0	0.0	0.36	0.0	0.36
DNAJC25-GNG10	INSR	9606.ENSP00000363412	9606.ENSP00000303830	0.0	0.0	0.0	0.0	0.0	0.196	0.0	0.044000000000000004	0.198
DNAJC25-GNG10	GNB2	9606.ENSP00000363412	9606.ENSP00000305260	0.0	0.0	0.0	0.0	0.0	0.07	0.36	0.3	0.546
DNAJC25-GNG10	GNAI2	9606.ENSP00000363412	9606.ENSP00000312999	0.0	0.0	0.0	0.0	0.0	0.066	0.36	0.051	0.38299999999999995
DNAJC25-GNG10	TCHP	9606.ENSP00000363412	9606.ENSP00000324404	0.0	0.0	0.0	0.0	0.0	0.0	0.0	0.166	0.165
DNAJC25-GNG10	PDE6G	9606.ENSP00000363412	9606.ENSP00000328412	0.0	0.0	0.0	0.0	0.0	0.0	0.0	0.159	0.158
DNAJC25-GNG10	PHF6	9606.ENSP00000363412	9606.ENSP00000329097	0.0	0.0	0.0	0.0	0.0	0.127	0.0	0.07200000000000001	0.155
DNAJC25-GNG10	GNAL	9606.ENSP00000363412	9606.ENSP00000334051	0.0	0.0	0.0	0.0	0.045	0.0	0.36	0.0	0.36200000000000004
DNAJC25-GNG10	GNG2	9606.ENSP00000363412	9606.ENSP00000334448	0.0	0.0	0.0	0.0	0.0	0.0	0.36	0.0	0.36
DNAJC25-GNG10	HSP90AA1	9606.ENSP00000363412	9606.ENSP00000335153	0.042	0.0	0.0	0.0	0.293	0.133	0.0	0.09300000000000001	0.396
DNAJC25-GNG10	DNMT1	9606.ENSP00000363412	9606.ENSP00000352516	0.0	0.0	0.0	0.0	0.0	0.115	0.0	0.081	0.151
DNAJC25-GNG10	NPR1	9606.ENSP00000363412	9606.ENSP00000357669	0.0	0.0	0.0	0.0	0.0	0.091	0.0	0.11599999999999999	0.162
DNAJC25-GNG10	GNAI3	9606.ENSP00000363412	9606.ENSP00000358867	0.0	0.0	0.0	0.0	0.0	0.066	0.36	0.051	0.38299999999999995
DNAJC25-GNG10	GNG5	9606.ENSP00000363412	9606.ENSP00000359675	0.0	0.0	0.0	0.878	0.0	0.0	0.36	0.0	0.36
DNAJC25-GNG10	GNG12	9606.ENSP00000363412	9606.ENSP00000360021	0.0	0.0	0.0	0.856	0.0	0.0	0.36	0.095	0.396
DNAJC25-GNG10	GNAS	9606.ENSP00000363412	9606.ENSP00000360141	0.0	0.0	0.0	0.0	0.045	0.0	0.36	0.0	0.36200000000000004
DNAJC25-GNG10	JUN	9606.ENSP00000363412	9606.ENSP00000360266	0.0	0.0	0.0	0.0	0.0	0.183	0.0	0.0	0.183
DNAJC25-GNG10	HSP90AB1	9606.ENSP00000363412	9606.ENSP00000360609	0.042	0.0	0.0	0.0	0.293	0.133	0.0	0.09300000000000001	0.396
DNAJC25-GNG10	GNG10	9606.ENSP00000363412	9606.ENSP00000363411	0.0	0.0	0.0	0.955	0.067	0.0	0.36	0.166	0.45799999999999996
DNAJC25-GNG10	KMT2A	9606.ENSP00000363412	9606.ENSP00000436786	0.0	0.0	0.0	0.0	0.0	0.127	0.0	0.07200000000000001	0.155
DNAJC25-GNG10	EIF1AX	9606.ENSP00000363412	9606.ENSP00000368927	0.0	0.0	0.0	0.0	0.067	0.091	0.0	0.10400000000000001	0.17300000000000001
DNAJC25-GNG10	KDM6A	9606.ENSP00000363412	9606.ENSP00000367203	0.042	0.0	0.0	0.0	0.059000000000000004	0.11699999999999999	0.0	0.11599999999999999	0.20199999999999999
DNAJC25-GNG10	MAPK8	9606.ENSP00000363412	9606.ENSP00000378974	0.0	0.0	0.0	0.0	0.055	0.245	0.0	0.042	0.256
DNAJC25-GNG10	MAPK9	9606.ENSP00000363412	9606.ENSP00000394560	0.0	0.0	0.0	0.0	0.055	0.245	0.0	0.042	0.256
DNAJC25-GNG10	GNG14	9606.ENSP00000363412	9606.ENSP00000492612	0.0	0.0	0.0	0.0	0.0	0.0	0.36	0.0	0.36
DNAJC25-GNG10	GNG7	9606.ENSP00000363412	9606.ENSP00000371594	0.0	0.0	0.0	0.873	0.0	0.0	0.36	0.0	0.36
DNAJC25-GNG10	SOS1	9606.ENSP00000363412	9606.ENSP00000384675	0.0	0.0	0.0	0.0	0.0	0.0	0.36	0.0	0.36
DNAJC25-GNG10	GNA14	9606.ENSP00000363412	9606.ENSP00000365807	0.0	0.0	0.0	0.0	0.0	0.0	0.36	0.0	0.36
DNAJC25-GNG10	GNG4	9606.ENSP00000363412	9606.ENSP00000398629	0.0	0.0	0.0	0.0	0.0	0.0	0.36	0.0	0.36
DNAJC25-GNG10	GNB1	9606.ENSP00000363412	9606.ENSP00000367872	0.0	0.0	0.0	0.0	0.0	0.07	0.36	0.0	0.379
DNAJC25-GNG10	GNA13	9606.ENSP00000363412	9606.ENSP00000400717	0.0	0.0	0.0	0.0	0.0	0.066	0.36	0.051	0.38299999999999995
DNAJC25-GNG10	GNAT3	9606.ENSP00000363412	9606.ENSP00000381339	0.0	0.0	0.0	0.0	0.0	0.066	0.36	0.051	0.38299999999999995
DNAJC25-GNG10	GNAZ	9606.ENSP00000363412	9606.ENSP00000478892	0.0	0.0	0.0	0.0	0.0	0.066	0.36	0.051	0.38299999999999995
DNAJC25-GNG10	GNAI1	9606.ENSP00000363412	9606.ENSP00000497260	0.0	0.0	0.0	0.0	0.0	0.066	0.36	0.051	0.38299999999999995
DNAJC25-GNG10	HRAS	9606.ENSP00000363412	9606.ENSP00000407586	0.0	0.0	0.0	0.0	0.052000000000000005	0.113	0.36	0.051	0.42
DNAJC25-GNG10	GNGT2	9606.ENSP00000363412	9606.ENSP00000421710	0.0	0.0	0.0	0.0	0.0	0.0	0.36	0.418	0.611
DNMT1	KCNQ1	9606.ENSP00000352516	9606.ENSP00000155840	0.0	0.0	0.0	0.0	0.0	0.111	0.0	0.391	0.435
DNMT1	TFAP2C	9606.ENSP00000352516	9606.ENSP00000201031	0.0	0.0	0.0	0.0	0.0	0.0	0.0	0.26	0.26
DNMT1	OXT	9606.ENSP00000352516	9606.ENSP00000217386	0.0	0.0	0.0	0.0	0.0	0.0	0.0	0.207	0.207
DNMT1	STAG2	9606.ENSP00000352516	9606.ENSP00000218089	0.0	0.0	0.0	0.0	0.07	0.0	0.0	0.154	0.18
DNMT1	MEST	9606.ENSP00000352516	9606.ENSP00000223215	0.0	0.0	0.0	0.0	0.0	0.0	0.0	0.385	0.385
DNMT1	ZNF331	9606.ENSP00000352516	9606.ENSP00000253144	0.0	0.0	0.0	0.0	0.055	0.071	0.0	0.183	0.22
DNMT1	SLC6A4	9606.ENSP00000352516	9606.ENSP00000261707	0.0	0.0	0.0	0.0	0.0	0.0	0.0	0.257	0.256
DNMT1	SFRP5	9606.ENSP00000352516	9606.ENSP00000266066	0.0	0.0	0.0	0.0	0.0	0.095	0.0	0.348	0.384
DNMT1	DNMT3L	9606.ENSP00000352516	9606.ENSP00000270172	0.0	0.0	0.0	0.0	0.059000000000000004	0.0	0.0	0.919	0.9209999999999999
DNMT1	SLC6A3	9606.ENSP00000352516	9606.ENSP00000270349	0.0	0.0	0.0	0.0	0.0	0.0	0.0	0.19899999999999998	0.19899999999999998
DNMT1	REN	9606.ENSP00000352516	9606.ENSP00000272190	0.0	0.0	0.0	0.0	0.0	0.044000000000000004	0.0	0.201	0.203
DNMT1	SFRP2	9606.ENSP00000352516	9606.ENSP00000274063	0.0	0.0	0.0	0.0	0.0	0.071	0.0	0.359	0.379
DNMT1	GNRH1	9606.ENSP00000352516	9606.ENSP00000276414	0.0	0.0	0.0	0.0	0.0	0.0	0.0	0.375	0.375
DNMT1	FZD7	9606.ENSP00000352516	9606.ENSP00000286201	0.0	0.0	0.0	0.0	0.0	0.071	0.0	0.182	0.20800000000000002
DNMT1	SST	9606.ENSP00000352516	9606.ENSP00000287641	0.0	0.0	0.0	0.0	0.0	0.0	0.0	0.195	0.195
DNMT1	HCRT	9606.ENSP00000352516	9606.ENSP00000293330	0.0	0.0	0.0	0.0	0.055	0.0	0.0	0.17300000000000001	0.185
DNMT1	LHCGR	9606.ENSP00000352516	9606.ENSP00000294954	0.0	0.0	0.0	0.0	0.0	0.0	0.0	0.165	0.165
DNMT1	NEUROD1	9606.ENSP00000352516	9606.ENSP00000295108	0.0	0.0	0.0	0.0	0.0	0.0	0.0	0.27399999999999997	0.27399999999999997
DNMT1	GRIA2	9606.ENSP00000352516	9606.ENSP00000296526	0.0	0.0	0.0	0.0	0.0	0.0	0.0	0.188	0.188
DNMT1	RAD21	9606.ENSP00000352516	9606.ENSP00000297338	0.0	0.0	0.0	0.0	0.157	0.049	0.0	0.315	0.40299999999999997
DNMT1	ZRSR2	9606.ENSP00000352516	9606.ENSP00000303015	0.0	0.0	0.0	0.0	0.047	0.054000000000000006	0.0	0.156	0.17300000000000001
DNMT1	PTGDR	9606.ENSP00000352516	9606.ENSP00000303424	0.0	0.0	0.0	0.0	0.0	0.0	0.0	0.248	0.248
DNMT1	PHLDA2	9606.ENSP00000352516	9606.ENSP00000319231	0.0	0.0	0.0	0.0	0.062	0.0	0.0	0.262	0.278
DNMT1	NAP1L5	9606.ENSP00000352516	9606.ENSP00000320488	0.0	0.0	0.0	0.0	0.0	0.047	0.0	0.19699999999999998	0.20199999999999999
DNMT1	SMC1A	9606.ENSP00000352516	9606.ENSP00000323421	0.0	0.0	0.0	0.0	0.335	0.0	0.0	0.27399999999999997	0.496
DNMT1	P2RY11	9606.ENSP00000352516	9606.ENSP00000323872	0.0	0.0	0.0	0.0	0.08800000000000001	0.0	0.0	0.155	0.19699999999999998
DNMT1	OXTR	9606.ENSP00000352516	9606.ENSP00000324270	0.0	0.0	0.0	0.0	0.0	0.0	0.0	0.222	0.222
DNMT1	PEG3	9606.ENSP00000352516	9606.ENSP00000326581	0.0	0.0	0.0	0.0	0.055	0.071	0.0	0.342	0.373
DNMT1	PMCH	9606.ENSP00000352516	9606.ENSP00000332225	0.0	0.0	0.0	0.0	0.0	0.0	0.0	0.20199999999999999	0.20199999999999999
DNMT1	GRIN2A	9606.ENSP00000352516	9606.ENSP00000332549	0.0	0.0	0.0	0.0	0.0	0.0	0.0	0.188	0.188
DNMT1	MAOA	9606.ENSP00000352516	9606.ENSP00000340684	0.0	0.0	0.0	0.0	0.0	0.0	0.0	0.327	0.327
DNMT1	MAPT	9606.ENSP00000352516	9606.ENSP00000340820	0.0	0.0	0.0	0.0	0.0	0.0	0.0	0.22	0.22
DNMT1	IGF2R	9606.ENSP00000352516	9606.ENSP00000349437	0.0	0.0	0.0	0.0	0.049	0.0	0.0	0.447	0.452
DNMT1	ZBTB18	9606.ENSP00000352516	9606.ENSP00000351539	0.0	0.0	0.0	0.0	0.055	0.071	0.0	0.146	0.185
DNMT1	FSHR	9606.ENSP00000352516	9606.ENSP00000384708	0.0	0.0	0.0	0.0	0.0	0.0	0.0	0.151	0.151
DNMT1	PDYN	9606.ENSP00000352516	9606.ENSP00000440185	0.0	0.0	0.0	0.0	0.0	0.0	0.0	0.154	0.153
DNMT1	ZIM2	9606.ENSP00000352516	9606.ENSP00000486502	0.0	0.0	0.0	0.0	0.055	0.071	0.0	0.113	0.154
DNMT1	PTPRD	9606.ENSP00000352516	9606.ENSP00000370593	0.0	0.0	0.0	0.0	0.0	0.0	0.0	0.155	0.155
DNMT1	DRD1	9606.ENSP00000352516	9606.ENSP00000377353	0.0	0.0	0.0	0.0	0.0	0.0	0.0	0.16	0.159
DNMT1	MCTS2P	9606.ENSP00000352516	9606.ENSP00000496921	0.0	0.0	0.0	0.0	0.0	0.0	0.0	0.161	0.161
DNMT1	MUC2	9606.ENSP00000352516	9606.ENSP00000494061	0.0	0.0	0.0	0.0	0.0	0.066	0.0	0.139	0.161
DNMT1	TGFBI	9606.ENSP00000352516	9606.ENSP00000416330	0.0	0.0	0.0	0.0	0.061	0.0	0.0	0.14400000000000002	0.161
DNMT1	SLC18A2	9606.ENSP00000352516	9606.ENSP00000496339	0.0	0.0	0.0	0.0	0.0	0.0	0.0	0.162	0.162
DNMT1	RGS10	9606.ENSP00000352516	9606.ENSP00000358099	0.0	0.0	0.0	0.0	0.049	0.0	0.0	0.155	0.163
DNMT1	PRKG1	9606.ENSP00000352516	9606.ENSP00000363092	0.0	0.0	0.0	0.0	0.0	0.0	0.0	0.16399999999999998	0.16399999999999998
DNMT1	DPP4	9606.ENSP00000352516	9606.ENSP00000353731	0.0	0.0	0.0	0.0	0.0	0.0	0.0	0.166	0.165
DNMT1	PLA2G4A	9606.ENSP00000352516	9606.ENSP00000356436	0.0	0.0	0.0	0.0	0.059000000000000004	0.086	0.0	0.11	0.16899999999999998
DNMT1	NELFCD	9606.ENSP00000352516	9606.ENSP00000473290	0.0	0.0	0.0	0.0	0.113	0.0	0.0	0.106	0.17300000000000001
DNMT1	GPER1	9606.ENSP00000352516	9606.ENSP00000380281	0.0	0.0	0.0	0.0	0.0	0.0	0.0	0.175	0.175
DNMT1	FOXL2	9606.ENSP00000352516	9606.ENSP00000497217	0.0	0.0	0.0	0.0	0.049	0.0	0.0	0.171	0.17800000000000002
DNMT1	GRIA1	9606.ENSP00000352516	9606.ENSP00000428994	0.0	0.0	0.0	0.0	0.0	0.0	0.0	0.18100000000000002	0.18100000000000002
DNMT1	MAGEL2	9606.ENSP00000352516	9606.ENSP00000497810	0.0	0.0	0.0	0.0	0.057	0.0	0.0	0.175	0.188
DNMT1	GLP1R	9606.ENSP00000352516	9606.ENSP00000362353	0.0	0.0	0.0	0.0	0.0	0.0	0.0	0.191	0.191
DNMT1	NPY	9606.ENSP00000352516	9606.ENSP00000384364	0.0	0.0	0.0	0.0	0.0	0.0	0.0	0.193	0.193
DNMT1	NLRP7	9606.ENSP00000352516	9606.ENSP00000467123	0.0	0.0	0.0	0.0	0.063	0.0	0.0	0.174	0.19399999999999998
DNMT1	GRM2	9606.ENSP00000352516	9606.ENSP00000378492	0.0	0.0	0.0	0.0	0.0	0.0	0.0	0.198	0.198
DNMT1	FAM50B	9606.ENSP00000352516	9606.ENSP00000369627	0.0	0.0	0.0	0.0	0.0	0.066	0.0	0.18	0.201
DNMT1	PENK	9606.ENSP00000352516	9606.ENSP00000400894	0.0	0.0	0.0	0.0	0.0	0.0	0.0	0.201	0.201
DNMT1	L3MBTL1	9606.ENSP00000352516	9606.ENSP00000402107	0.0	0.0	0.0	0.0	0.042	0.0	0.0	0.204	0.204
DNMT1	NR5A1	9606.ENSP00000352516	9606.ENSP00000362690	0.0	0.0	0.0	0.0	0.0	0.0	0.0	0.20600000000000002	0.20600000000000002
DNMT1	RTL1	9606.ENSP00000352516	9606.ENSP00000497482	0.0	0.0	0.0	0.0	0.0	0.054000000000000006	0.0	0.19699999999999998	0.20800000000000002
DNMT1	MED12	9606.ENSP00000352516	9606.ENSP00000363193	0.0	0.0	0.0	0.0	0.067	0.0	0.0	0.18600000000000003	0.209
DNMT1	KISS1	9606.ENSP00000352516	9606.ENSP00000356162	0.0	0.0	0.0	0.0	0.059000000000000004	0.0	0.0	0.201	0.215
DNMT1	ITPR3	9606.ENSP00000352516	9606.ENSP00000363435	0.0	0.0	0.0	0.0	0.127	0.0	0.0	0.141	0.218
DNMT1	DRD2	9606.ENSP00000352516	9606.ENSP00000354859	0.0	0.0	0.0	0.0	0.0	0.0	0.0	0.222	0.222
DNMT1	TH	9606.ENSP00000352516	9606.ENSP00000370571	0.0	0.0	0.0	0.0	0.0	0.0	0.0	0.223	0.223
DNMT1	OPRM1	9606.ENSP00000352516	9606.ENSP00000394624	0.0	0.0	0.0	0.0	0.0	0.0	0.0	0.226	0.225
DNMT1	ZDBF2	9606.ENSP00000352516	9606.ENSP00000497308	0.0	0.0	0.0	0.0	0.0	0.0	0.0	0.23199999999999998	0.23199999999999998
DNMT1	RAN	9606.ENSP00000352516	9606.ENSP00000446215	0.0	0.0	0.0	0.0	0.175	0.0	0.0	0.10800000000000001	0.233
DNMT1	NDN	9606.ENSP00000352516	9606.ENSP00000497916	0.0	0.0	0.0	0.0	0.057	0.0	0.0	0.223	0.235
DNMT1	SETBP1	9606.ENSP00000352516	9606.ENSP00000497406	0.0	0.0	0.0	0.0	0.0	0.053	0.0	0.22699999999999998	0.237
DNMT1	GCG	9606.ENSP00000352516	9606.ENSP00000387662	0.0	0.0	0.0	0.0	0.0	0.0	0.0	0.24100000000000002	0.24
DNMT1	GRIN2B	9606.ENSP00000352516	9606.ENSP00000477455	0.0	0.0	0.0	0.0	0.0	0.0	0.0	0.273	0.273
DNMT1	NNAT	9606.ENSP00000352516	9606.ENSP00000497164	0.0	0.0	0.0	0.0	0.0	0.0	0.0	0.28600000000000003	0.28600000000000003
DNMT1	GPSM2	9606.ENSP00000352516	9606.ENSP00000385510	0.0	0.0	0.0	0.0	0.064	0.0	0.0	0.273	0.29
DNMT1	SRSF2	9606.ENSP00000352516	9606.ENSP00000376276	0.0	0.0	0.0	0.0	0.136	0.0	0.0	0.214	0.29100000000000004
DNMT1	SLBP	9606.ENSP00000352516	9606.ENSP00000417686	0.0	0.0	0.0	0.0	0.185	0.0	0.0	0.16699999999999998	0.293
DNMT1	GRB10	9606.ENSP00000352516	9606.ENSP00000493728	0.0	0.0	0.0	0.0	0.0	0.0	0.0	0.332	0.332
DNMT1	RASGRF1	9606.ENSP00000352516	9606.ENSP00000405963	0.0	0.0	0.0	0.0	0.051	0.0	0.0	0.336	0.34299999999999997
DNMT1	PEG10	9606.ENSP00000352516	9606.ENSP00000418944	0.0	0.0	0.0	0.0	0.068	0.054000000000000006	0.0	0.32799999999999996	0.355
DNMT1	PLAGL1	9606.ENSP00000352516	9606.ENSP00000353734	0.0	0.0	0.0	0.0	0.055	0.071	0.0	0.34600000000000003	0.376
DNMT1	FHIT	9606.ENSP00000352516	9606.ENSP00000418582	0.0	0.0	0.0	0.0	0.0	0.0	0.0	0.39799999999999996	0.39799999999999996
DNMT1	S1PR2	9606.ENSP00000352516	9606.ENSP00000496438	0.0	0.09	0.0	0.0	0.0	0.0	0.0	0.429	0.45799999999999996
DNMT1	SNRPN	9606.ENSP00000352516	9606.ENSP00000494831	0.0	0.0	0.0	0.0	0.042	0.0	0.0	0.474	0.475
DNMT1	UBE3A	9606.ENSP00000352516	9606.ENSP00000497594	0.0	0.0	0.0	0.0	0.049	0.292	0.0	0.29	0.48
DNMT1	RGS6	9606.ENSP00000352516	9606.ENSP00000451030	0.0	0.0	0.0	0.0	0.0	0.292	0.0	0.511	0.638
DNMT1	ZFP57	9606.ENSP00000352516	9606.ENSP00000418259	0.0	0.0	0.0	0.0	0.055	0.314	0.0	0.569	0.696
DNMT1	PAX6	9606.ENSP00000352516	9606.ENSP00000492024	0.0	0.0	0.0	0.0	0.0	0.292	0.0	0.6890000000000001	0.77
DNMT1	MECP2	9606.ENSP00000352516	9606.ENSP00000395535	0.0	0.0	0.0	0.0	0.049	0.295	0.0	0.997	0.998
DNMT3A	KCNQ1	9606.ENSP00000264709	9606.ENSP00000155840	0.0	0.0	0.0	0.0	0.06	0.0	0.0	0.32299999999999995	0.337
DNMT3A	TFAP2C	9606.ENSP00000264709	9606.ENSP00000201031	0.0	0.0	0.0	0.0	0.054000000000000006	0.0	0.0	0.27	0.27899999999999997
DNMT3A	OXT	9606.ENSP00000264709	9606.ENSP00000217386	0.0	0.0	0.0	0.0	0.075	0.0	0.0	0.205	0.23399999999999999
DNMT3A	STAG2	9606.ENSP00000264709	9606.ENSP00000218089	0.0	0.0	0.0	0.0	0.095	0.0	0.0	0.623	0.644
DNMT3A	MEST	9606.ENSP00000264709	9606.ENSP00000223215	0.0	0.0	0.0	0.0	0.05	0.052000000000000005	0.0	0.37	0.38299999999999995
DNMT3A	OPRD1	9606.ENSP00000264709	9606.ENSP00000234961	0.0	0.0	0.0	0.0	0.0	0.0	0.0	0.187	0.187
DNMT3A	F2RL3	9606.ENSP00000264709	9606.ENSP00000248076	0.0	0.0	0.0	0.0	0.0	0.11800000000000001	0.0	0.095	0.16699999999999998
DNMT3A	SLC6A4	9606.ENSP00000264709	9606.ENSP00000261707	0.0	0.0	0.0	0.0	0.0	0.0	0.0	0.2	0.2
DNMT3A	GRIA2	9606.ENSP00000264709	9606.ENSP00000296526	0.0	0.0	0.0	0.0	0.0	0.0	0.0	0.15	0.15
DNMT3A	ZIM2	9606.ENSP00000264709	9606.ENSP00000486502	0.0	0.0	0.0	0.0	0.0	0.066	0.0	0.129	0.151
DNMT3A	PENK	9606.ENSP00000264709	9606.ENSP00000400894	0.0	0.0	0.0	0.0	0.0	0.0	0.0	0.152	0.151
DNMT3A	GNRH1	9606.ENSP00000264709	9606.ENSP00000276414	0.0	0.0	0.0	0.0	0.0	0.0	0.0	0.153	0.153
DNMT3A	TRIO	9606.ENSP00000264709	9606.ENSP00000339299	0.0	0.0	0.0	0.0	0.099	0.069	0.0	0.073	0.155
DNMT3A	GNA13	9606.ENSP00000264709	9606.ENSP00000400717	0.0	0.0	0.0	0.0	0.0	0.0	0.0	0.156	0.156
DNMT3A	SST	9606.ENSP00000264709	9606.ENSP00000287641	0.0	0.0	0.0	0.0	0.0	0.0	0.0	0.16	0.159
DNMT3A	GCG	9606.ENSP00000264709	9606.ENSP00000387662	0.0	0.0	0.0	0.0	0.05	0.0	0.0	0.153	0.161
DNMT3A	GALR1	9606.ENSP00000264709	9606.ENSP00000299727	0.0	0.0	0.0	0.0	0.0	0.0	0.0	0.16399999999999998	0.16399999999999998
DNMT3A	TH	9606.ENSP00000264709	9606.ENSP00000370571	0.0	0.0	0.0	0.0	0.0	0.0	0.0	0.16699999999999998	0.16699999999999998
DNMT3A	GRM2	9606.ENSP00000264709	9606.ENSP00000378492	0.0	0.0	0.0	0.0	0.061	0.0	0.0	0.154	0.171
DNMT3A	NLRP7	9606.ENSP00000264709	9606.ENSP00000467123	0.0	0.0	0.0	0.0	0.071	0.0	0.0	0.145	0.172
DNMT3A	PTPRD	9606.ENSP00000264709	9606.ENSP00000370593	0.0	0.0	0.0	0.0	0.06	0.0	0.0	0.163	0.179
DNMT3A	DRD2	9606.ENSP00000264709	9606.ENSP00000354859	0.0	0.0	0.0	0.0	0.0	0.0	0.0	0.179	0.179
DNMT3A	MCTS2P	9606.ENSP00000264709	9606.ENSP00000496921	0.0	0.0	0.0	0.0	0.0	0.0	0.0	0.18	0.179
DNMT3A	MAPT	9606.ENSP00000264709	9606.ENSP00000340820	0.0	0.0	0.0	0.0	0.0	0.045	0.0	0.177	0.18100000000000002
DNMT3A	NPY	9606.ENSP00000264709	9606.ENSP00000384364	0.0	0.0	0.0	0.0	0.0	0.0	0.0	0.183	0.183
DNMT3A	GRIN2A	9606.ENSP00000264709	9606.ENSP00000332549	0.0	0.0	0.0	0.0	0.0	0.0	0.0	0.183	0.183
DNMT3A	DRD1	9606.ENSP00000264709	9606.ENSP00000377353	0.0	0.0	0.0	0.0	0.067	0.0	0.0	0.166	0.188
DNMT3A	RAN	9606.ENSP00000264709	9606.ENSP00000446215	0.0	0.0	0.0	0.0	0.11900000000000001	0.07	0.0	0.08900000000000001	0.18899999999999997
DNMT3A	FOXL2	9606.ENSP00000264709	9606.ENSP00000497217	0.0	0.0	0.0	0.0	0.0	0.094	0.0	0.147	0.19399999999999998
DNMT3A	PHLDA2	9606.ENSP00000264709	9606.ENSP00000319231	0.0	0.0	0.0	0.0	0.0	0.0	0.0	0.19699999999999998	0.19699999999999998
DNMT3A	NDN	9606.ENSP00000264709	9606.ENSP00000497916	0.0	0.0	0.0	0.0	0.067	0.0	0.0	0.182	0.204
DNMT3A	RTL1	9606.ENSP00000264709	9606.ENSP00000497482	0.0	0.0	0.0	0.0	0.055	0.0	0.0	0.19699999999999998	0.20800000000000002
DNMT3A	L3MBTL1	9606.ENSP00000264709	9606.ENSP00000402107	0.0	0.0	0.0	0.0	0.048	0.0	0.0	0.203	0.20800000000000002
DNMT3A	NAP1L5	9606.ENSP00000264709	9606.ENSP00000320488	0.0	0.0	0.0	0.0	0.076	0.0	0.0	0.184	0.213
DNMT3A	MAOA	9606.ENSP00000264709	9606.ENSP00000340684	0.0	0.0	0.0	0.0	0.067	0.0	0.0	0.196	0.217
DNMT3A	ZDBF2	9606.ENSP00000264709	9606.ENSP00000497308	0.0	0.0	0.0	0.0	0.0	0.0	0.0	0.226	0.225
DNMT3A	GRIN2B	9606.ENSP00000264709	9606.ENSP00000477455	0.0	0.0	0.0	0.0	0.0	0.0	0.0	0.228	0.228
DNMT3A	UBE3A	9606.ENSP00000264709	9606.ENSP00000497594	0.0	0.0	0.0	0.0	0.053	0.0	0.0	0.228	0.239
DNMT3A	PMCH	9606.ENSP00000264709	9606.ENSP00000332225	0.0	0.0	0.0	0.0	0.0	0.0	0.0	0.24100000000000002	0.24
DNMT3A	GNB1	9606.ENSP00000264709	9606.ENSP00000367872	0.0	0.0	0.0	0.0	0.061	0.0	0.0	0.22399999999999998	0.24
DNMT3A	OPRM1	9606.ENSP00000264709	9606.ENSP00000394624	0.0	0.0	0.0	0.0	0.0	0.0	0.0	0.249	0.249
DNMT3A	OXTR	9606.ENSP00000264709	9606.ENSP00000324270	0.0	0.0	0.0	0.0	0.054000000000000006	0.0	0.0	0.242	0.252
DNMT3A	SFRP2	9606.ENSP00000264709	9606.ENSP00000274063	0.0	0.0	0.0	0.0	0.055	0.0	0.0	0.242	0.253
DNMT3A	MED12	9606.ENSP00000264709	9606.ENSP00000363193	0.0	0.0	0.0	0.0	0.057999999999999996	0.0	0.0	0.272	0.284
DNMT3A	SFRP5	9606.ENSP00000264709	9606.ENSP00000266066	0.0	0.0	0.0	0.0	0.055	0.0	0.0	0.27699999999999997	0.28800000000000003
DNMT3A	GRB10	9606.ENSP00000264709	9606.ENSP00000493728	0.0	0.0	0.0	0.0	0.0	0.0	0.0	0.297	0.297
DNMT3A	NEUROD1	9606.ENSP00000264709	9606.ENSP00000295108	0.0	0.0	0.0	0.0	0.086	0.0	0.0	0.267	0.302
DNMT3A	NNAT	9606.ENSP00000264709	9606.ENSP00000497164	0.0	0.0	0.0	0.0	0.0	0.0	0.0	0.309	0.309
DNMT3A	RGS1	9606.ENSP00000264709	9606.ENSP00000356429	0.0	0.0	0.0	0.0	0.055	0.0	0.0	0.303	0.313
DNMT3A	PEG10	9606.ENSP00000264709	9606.ENSP00000418944	0.0	0.0	0.0	0.0	0.055	0.0	0.0	0.308	0.318
DNMT3A	PLAGL1	9606.ENSP00000264709	9606.ENSP00000353734	0.0	0.0	0.0	0.0	0.0	0.066	0.0	0.311	0.32799999999999996
DNMT3A	PEG3	9606.ENSP00000264709	9606.ENSP00000326581	0.0	0.0	0.0	0.0	0.0	0.066	0.0	0.32299999999999995	0.34
DNMT3A	RASGRF1	9606.ENSP00000264709	9606.ENSP00000405963	0.0	0.0	0.0	0.0	0.055	0.053	0.0	0.35600000000000004	0.374
DNMT3A	FHIT	9606.ENSP00000264709	9606.ENSP00000418582	0.0	0.0	0.0	0.0	0.049	0.0	0.0	0.37	0.376
DNMT3A	IGF2R	9606.ENSP00000264709	9606.ENSP00000349437	0.0	0.0	0.0	0.0	0.042	0.0	0.0	0.44299999999999995	0.444
DNMT3A	PIGA	9606.ENSP00000264709	9606.ENSP00000369820	0.0	0.0	0.0	0.0	0.071	0.0	0.0	0.447	0.46399999999999997
DNMT3A	SNRPN	9606.ENSP00000264709	9606.ENSP00000494831	0.0	0.0	0.0	0.0	0.05	0.0	0.0	0.47600000000000003	0.48100000000000004
DNMT3A	PAX6	9606.ENSP00000264709	9606.ENSP00000492024	0.0	0.0	0.0	0.0	0.067	0.0	0.0	0.532	0.544
DNMT3A	SH2B3	9606.ENSP00000264709	9606.ENSP00000345492	0.0	0.0	0.0	0.0	0.0	0.0	0.0	0.544	0.544
DNMT3A	RAD21	9606.ENSP00000264709	9606.ENSP00000297338	0.0	0.0	0.0	0.0	0.079	0.092	0.0	0.506	0.551
DNMT3A	SMC1A	9606.ENSP00000264709	9606.ENSP00000323421	0.0	0.0	0.0	0.0	0.08	0.095	0.0	0.505	0.552
DNMT3A	ZFP57	9606.ENSP00000264709	9606.ENSP00000418259	0.0	0.0	0.0	0.0	0.0	0.311	0.0	0.493	0.636
DNMT3A	SETBP1	9606.ENSP00000264709	9606.ENSP00000497406	0.0	0.0	0.0	0.0	0.0	0.059000000000000004	0.0	0.667	0.6729999999999999
DNMT3A	ZRSR2	9606.ENSP00000264709	9606.ENSP00000303015	0.0	0.0	0.0	0.0	0.0	0.0	0.0	0.72	0.72
DNMT3A	SRSF2	9606.ENSP00000264709	9606.ENSP00000376276	0.0	0.0	0.0	0.0	0.057999999999999996	0.0	0.0	0.772	0.7759999999999999
DNMT3A	ZBTB18	9606.ENSP00000264709	9606.ENSP00000351539	0.0	0.0	0.0	0.0	0.0	0.522	0.0	0.725	0.863
DNMT3A	MECP2	9606.ENSP00000264709	9606.ENSP00000395535	0.0	0.0	0.0	0.0	0.07200000000000001	0.095	0.0	0.9440000000000001	0.9490000000000001
DNMT3A	DNMT3L	9606.ENSP00000264709	9606.ENSP00000270172	0.0	0.0	0.08199999999999999	0.863	0.0	0.986	0.9	0.9840000000000001	0.9990000000000001
DNMT3B	KCNQ1	9606.ENSP00000328547	9606.ENSP00000155840	0.0	0.0	0.0	0.0	0.0	0.0	0.0	0.287	0.28600000000000003
DNMT3B	TFAP2C	9606.ENSP00000328547	9606.ENSP00000201031	0.0	0.0	0.0	0.0	0.079	0.045	0.0	0.35100000000000003	0.379
DNMT3B	MEST	9606.ENSP00000328547	9606.ENSP00000223215	0.0	0.0	0.0	0.0	0.08	0.0	0.0	0.37799999999999995	0.40299999999999997
DNMT3B	GNB3	9606.ENSP00000328547	9606.ENSP00000229264	0.0	0.0	0.0	0.0	0.048	0.14400000000000002	0.0	0.051	0.159
DNMT3B	GNB4	9606.ENSP00000328547	9606.ENSP00000232564	0.0	0.0	0.0	0.0	0.042	0.14400000000000002	0.0	0.067	0.168
DNMT3B	PTGER2	9606.ENSP00000328547	9606.ENSP00000245457	0.0	0.0	0.0	0.0	0.0	0.091	0.0	0.10800000000000001	0.154
DNMT3B	NTS	9606.ENSP00000328547	9606.ENSP00000256010	0.0	0.0	0.0	0.0	0.243	0.0	0.0	0.0	0.242
DNMT3B	SLC6A4	9606.ENSP00000328547	9606.ENSP00000261707	0.0	0.0	0.0	0.0	0.0	0.045	0.0	0.201	0.204
DNMT3B	GNB5	9606.ENSP00000328547	9606.ENSP00000261837	0.0	0.0	0.0	0.0	0.049	0.14400000000000002	0.0	0.051	0.159
DNMT3B	NMU	9606.ENSP00000328547	9606.ENSP00000264218	0.0	0.0	0.0	0.0	0.213	0.0	0.0	0.0	0.213
DNMT3B	GAL	9606.ENSP00000328547	9606.ENSP00000265643	0.0	0.0	0.0	0.0	0.21600000000000003	0.0	0.0	0.064	0.23399999999999999
DNMT3B	SFRP5	9606.ENSP00000328547	9606.ENSP00000266066	0.0	0.0	0.0	0.0	0.063	0.0	0.0	0.26899999999999996	0.285
DNMT3B	SSTR1	9606.ENSP00000328547	9606.ENSP00000267377	0.0	0.0	0.0	0.0	0.0	0.091	0.0	0.10400000000000001	0.15
DNMT3B	DNMT3L	9606.ENSP00000328547	9606.ENSP00000270172	0.0	0.0	0.08800000000000001	0.8640000000000001	0.048	0.978	0.9	0.9840000000000001	0.9990000000000001
DNMT3B	SFRP2	9606.ENSP00000328547	9606.ENSP00000274063	0.0	0.0	0.0	0.0	0.095	0.0	0.0	0.336	0.373
DNMT3B	FZD7	9606.ENSP00000328547	9606.ENSP00000286201	0.0	0.0	0.0	0.0	0.105	0.0	0.0	0.1	0.16
DNMT3B	NEUROD1	9606.ENSP00000328547	9606.ENSP00000295108	0.0	0.0	0.0	0.0	0.07	0.0	0.0	0.22399999999999998	0.247
DNMT3B	GRIA2	9606.ENSP00000328547	9606.ENSP00000296526	0.0	0.0	0.0	0.0	0.0	0.096	0.0	0.102	0.153
DNMT3B	RAD21	9606.ENSP00000328547	9606.ENSP00000297338	0.0	0.0	0.0	0.0	0.064	0.069	0.0	0.21100000000000002	0.253
DNMT3B	PTGDR	9606.ENSP00000328547	9606.ENSP00000303424	0.0	0.0	0.0	0.0	0.0	0.091	0.0	0.175	0.218
DNMT3B	GNB2	9606.ENSP00000328547	9606.ENSP00000305260	0.0	0.0	0.0	0.0	0.0	0.14400000000000002	0.0	0.051	0.152
DNMT3B	GPR37	9606.ENSP00000328547	9606.ENSP00000306449	0.0	0.0	0.0	0.0	0.0	0.091	0.0	0.114	0.16
DNMT3B	F2	9606.ENSP00000328547	9606.ENSP00000308541	0.0	0.0	0.0	0.0	0.214	0.113	0.0	0.064	0.29
DNMT3B	GNAI2	9606.ENSP00000328547	9606.ENSP00000312999	0.0	0.0	0.0	0.0	0.0	0.126	0.0	0.086	0.16699999999999998
DNMT3B	PHLDA2	9606.ENSP00000328547	9606.ENSP00000319231	0.0	0.0	0.0	0.0	0.085	0.0	0.0	0.18100000000000002	0.218
DNMT3B	NAP1L5	9606.ENSP00000328547	9606.ENSP00000320488	0.0	0.0	0.0	0.0	0.099	0.0	0.0	0.159	0.21
DNMT3B	SMC1A	9606.ENSP00000328547	9606.ENSP00000323421	0.0	0.0	0.0	0.0	0.08	0.044000000000000004	0.0	0.18	0.21600000000000003
DNMT3B	OXTR	9606.ENSP00000328547	9606.ENSP00000324270	0.0	0.0	0.0	0.0	0.0	0.091	0.0	0.23800000000000002	0.278
DNMT3B	PLAG1	9606.ENSP00000328547	9606.ENSP00000325546	0.0	0.0	0.0	0.0	0.062	0.0	0.0	0.133	0.152
DNMT3B	PEG3	9606.ENSP00000328547	9606.ENSP00000326581	0.0	0.0	0.0	0.0	0.086	0.0	0.0	0.29	0.32299999999999995
DNMT3B	NDN	9606.ENSP00000328547	9606.ENSP00000497916	0.0	0.0	0.0	0.0	0.0	0.0	0.0	0.151	0.15
DNMT3B	PTPRD	9606.ENSP00000328547	9606.ENSP00000370593	0.0	0.0	0.0	0.0	0.054000000000000006	0.069	0.0	0.113	0.15
DNMT3B	GNB1	9606.ENSP00000328547	9606.ENSP00000367872	0.0	0.0	0.0	0.0	0.0	0.14400000000000002	0.0	0.051	0.152
DNMT3B	DPP4	9606.ENSP00000328547	9606.ENSP00000353731	0.0	0.0	0.0	0.0	0.055	0.1	0.0	0.087	0.155
DNMT3B	PLA2G4A	9606.ENSP00000328547	9606.ENSP00000356436	0.0	0.0	0.0	0.0	0.122	0.0	0.0	0.08	0.158
DNMT3B	MCTS2P	9606.ENSP00000328547	9606.ENSP00000496921	0.0	0.0	0.0	0.0	0.0	0.0	0.0	0.16	0.159
DNMT3B	GPER1	9606.ENSP00000328547	9606.ENSP00000380281	0.0	0.0	0.0	0.0	0.057999999999999996	0.0	0.0	0.145	0.16
DNMT3B	GPR150	9606.ENSP00000328547	9606.ENSP00000369344	0.0	0.0	0.0	0.0	0.0	0.091	0.0	0.115	0.161
DNMT3B	MED12	9606.ENSP00000328547	9606.ENSP00000363193	0.0	0.0	0.0	0.0	0.0	0.0	0.0	0.161	0.161
DNMT3B	GRIN1	9606.ENSP00000328547	9606.ENSP00000360608	0.0	0.0	0.0	0.0	0.055	0.106	0.0	0.08900000000000001	0.163
DNMT3B	GPR176	9606.ENSP00000328547	9606.ENSP00000453076	0.0	0.0	0.0	0.0	0.062	0.091	0.0	0.099	0.16399999999999998
DNMT3B	RTL1	9606.ENSP00000328547	9606.ENSP00000497482	0.0	0.0	0.0	0.0	0.0	0.061	0.0	0.147	0.165
DNMT3B	GRIA1	9606.ENSP00000328547	9606.ENSP00000428994	0.0	0.0	0.0	0.0	0.0	0.096	0.0	0.115	0.166
DNMT3B	NLRP7	9606.ENSP00000328547	9606.ENSP00000467123	0.0	0.0	0.0	0.0	0.08	0.0	0.0	0.135	0.17
DNMT3B	GCG	9606.ENSP00000328547	9606.ENSP00000387662	0.0	0.0	0.0	0.0	0.055	0.1	0.0	0.10400000000000001	0.171
DNMT3B	GPR19	9606.ENSP00000328547	9606.ENSP00000498976	0.0	0.0	0.0	0.0	0.083	0.091	0.0	0.087	0.172
DNMT3B	GRIN2A	9606.ENSP00000328547	9606.ENSP00000332549	0.0	0.0	0.0	0.0	0.0	0.095	0.0	0.124	0.17300000000000001
DNMT3B	NR5A1	9606.ENSP00000328547	9606.ENSP00000362690	0.0	0.0	0.0	0.0	0.076	0.0	0.0	0.15	0.18100000000000002
DNMT3B	PMCH	9606.ENSP00000328547	9606.ENSP00000332225	0.0	0.0	0.0	0.0	0.042	0.0	0.0	0.18600000000000003	0.18600000000000003
DNMT3B	GNG4	9606.ENSP00000328547	9606.ENSP00000398629	0.0	0.0	0.0	0.0	0.10800000000000001	0.126	0.0	0.0	0.187
DNMT3B	PIGA	9606.ENSP00000328547	9606.ENSP00000369820	0.0	0.0	0.0	0.0	0.0	0.045	0.0	0.188	0.192
DNMT3B	L3MBTL1	9606.ENSP00000328547	9606.ENSP00000402107	0.0	0.0	0.0	0.0	0.08	0.0	0.0	0.175	0.20800000000000002
DNMT3B	OPRM1	9606.ENSP00000328547	9606.ENSP00000394624	0.0	0.0	0.0	0.0	0.0	0.091	0.0	0.165	0.20800000000000002
DNMT3B	UBE3A	9606.ENSP00000328547	9606.ENSP00000497594	0.0	0.0	0.0	0.0	0.0	0.0	0.0	0.213	0.213
DNMT3B	DRD2	9606.ENSP00000328547	9606.ENSP00000354859	0.0	0.0	0.0	0.0	0.0	0.091	0.0	0.171	0.215
DNMT3B	MAOA	9606.ENSP00000328547	9606.ENSP00000340684	0.0	0.0	0.0	0.0	0.053	0.0	0.0	0.207	0.217
DNMT3B	FZD5	9606.ENSP00000328547	9606.ENSP00000354607	0.0	0.0	0.0	0.0	0.105	0.0	0.0	0.161	0.217
DNMT3B	EDNRB	9606.ENSP00000328547	9606.ENSP00000366416	0.0	0.0	0.0	0.0	0.057999999999999996	0.091	0.0	0.16	0.217
DNMT3B	NPY	9606.ENSP00000328547	9606.ENSP00000384364	0.0	0.0	0.0	0.0	0.042	0.12300000000000001	0.0	0.14400000000000002	0.218
DNMT3B	ZDBF2	9606.ENSP00000328547	9606.ENSP00000497308	0.0	0.0	0.0	0.0	0.0	0.0	0.0	0.231	0.23
DNMT3B	SRSF2	9606.ENSP00000328547	9606.ENSP00000376276	0.0	0.0	0.0	0.0	0.049	0.0	0.0	0.237	0.243
DNMT3B	NNAT	9606.ENSP00000328547	9606.ENSP00000497164	0.0	0.0	0.0	0.0	0.0	0.0	0.0	0.248	0.248
DNMT3B	GRIN2B	9606.ENSP00000328547	9606.ENSP00000477455	0.0	0.0	0.0	0.0	0.0	0.095	0.0	0.20600000000000002	0.25
DNMT3B	MAPT	9606.ENSP00000328547	9606.ENSP00000340820	0.0	0.0	0.0	0.0	0.0	0.18899999999999997	0.0	0.14400000000000002	0.276
DNMT3B	TH	9606.ENSP00000328547	9606.ENSP00000370571	0.0	0.0	0.0	0.0	0.0	0.0	0.0	0.29	0.29
DNMT3B	PLAGL1	9606.ENSP00000328547	9606.ENSP00000353734	0.0	0.0	0.0	0.0	0.047	0.0	0.0	0.301	0.305
DNMT3B	RASGRF1	9606.ENSP00000328547	9606.ENSP00000405963	0.0	0.0	0.0	0.0	0.0	0.045	0.0	0.306	0.308
DNMT3B	PTH	9606.ENSP00000328547	9606.ENSP00000433208	0.0	0.0	0.0	0.0	0.0	0.0	0.0	0.32899999999999996	0.32899999999999996
DNMT3B	IGF2R	9606.ENSP00000328547	9606.ENSP00000349437	0.0	0.0	0.0	0.0	0.05	0.0	0.0	0.348	0.354
DNMT3B	GRB10	9606.ENSP00000328547	9606.ENSP00000493728	0.0	0.0	0.0	0.0	0.085	0.0	0.0	0.331	0.36200000000000004
DNMT3B	FHIT	9606.ENSP00000328547	9606.ENSP00000418582	0.0	0.0	0.0	0.0	0.0	0.0	0.0	0.37	0.37
DNMT3B	RGS1	9606.ENSP00000328547	9606.ENSP00000356429	0.0	0.0	0.0	0.0	0.0	0.0	0.0	0.384	0.384
DNMT3B	PEG10	9606.ENSP00000328547	9606.ENSP00000418944	0.0	0.0	0.0	0.0	0.138	0.061	0.0	0.311	0.39399999999999996
DNMT3B	SNRPN	9606.ENSP00000328547	9606.ENSP00000494831	0.0	0.0	0.0	0.0	0.044000000000000004	0.0	0.0	0.431	0.43200000000000005
DNMT3B	DRD1	9606.ENSP00000328547	9606.ENSP00000377353	0.0	0.0	0.0	0.0	0.055999999999999994	0.091	0.0	0.43700000000000006	0.474
DNMT3B	ZFP57	9606.ENSP00000328547	9606.ENSP00000418259	0.0	0.0	0.0	0.0	0.049	0.292	0.0	0.431	0.583
DNMT3B	PAX6	9606.ENSP00000328547	9606.ENSP00000492024	0.0	0.0	0.0	0.0	0.059000000000000004	0.045	0.0	0.579	0.589
DNMT3B	MECP2	9606.ENSP00000328547	9606.ENSP00000395535	0.0	0.0	0.0	0.0	0.0	0.0	0.0	0.8640000000000001	0.8640000000000001
DNMT3L	KCNQ1	9606.ENSP00000270172	9606.ENSP00000155840	0.0	0.0	0.0	0.0	0.0	0.1	0.0	0.271	0.315
DNMT3L	FGF4	9606.ENSP00000270172	9606.ENSP00000168712	0.0	0.0	0.0	0.0	0.055	0.0	0.0	0.215	0.226
DNMT3L	TFAP2C	9606.ENSP00000270172	9606.ENSP00000201031	0.0	0.0	0.0	0.0	0.0	0.046	0.0	0.264	0.267
DNMT3L	SIRT1	9606.ENSP00000270172	9606.ENSP00000212015	0.0	0.0	0.0	0.0	0.0	0.065	0.0	0.295	0.312
DNMT3L	STUB1	9606.ENSP00000270172	9606.ENSP00000219548	0.0	0.0	0.0	0.0	0.0	0.0	0.0	0.15	0.15
DNMT3L	MEST	9606.ENSP00000270172	9606.ENSP00000223215	0.0	0.0	0.0	0.0	0.0	0.0	0.0	0.40399999999999997	0.40399999999999997
DNMT3L	NFKB1	9606.ENSP00000270172	9606.ENSP00000226574	0.0	0.0	0.0	0.0	0.0	0.305	0.0	0.159	0.39
DNMT3L	NR3C1	9606.ENSP00000270172	9606.ENSP00000231509	0.0	0.0	0.0	0.0	0.055	0.308	0.0	0.16699999999999998	0.408
DNMT3L	MLH1	9606.ENSP00000270172	9606.ENSP00000231790	0.0	0.0	0.0	0.0	0.0	0.0	0.0	0.245	0.244
DNMT3L	MSH6	9606.ENSP00000270172	9606.ENSP00000234420	0.0	0.0	0.0	0.0	0.051	0.0	0.0	0.141	0.15
DNMT3L	EGR1	9606.ENSP00000270172	9606.ENSP00000239938	0.0	0.0	0.0	0.0	0.053	0.309	0.0	0.151	0.397
DNMT3L	SNAI1	9606.ENSP00000270172	9606.ENSP00000244050	0.0	0.0	0.0	0.0	0.042	0.0	0.0	0.161	0.162
DNMT3L	SOX9	9606.ENSP00000270172	9606.ENSP00000245479	0.0	0.0	0.0	0.0	0.0	0.045	0.0	0.158	0.161
DNMT3L	RARA	9606.ENSP00000270172	9606.ENSP00000254066	0.0	0.0	0.0	0.0	0.0	0.064	0.0	0.136	0.156
DNMT3L	H3-3B	9606.ENSP00000270172	9606.ENSP00000254810	0.0	0.0	0.0	0.0	0.0	0.888	0.5	0.9940000000000001	0.9990000000000001
DNMT3L	POU5F1	9606.ENSP00000270172	9606.ENSP00000259915	0.0	0.0	0.0	0.0	0.049	0.091	0.0	0.523	0.552
DNMT3L	KMT2C	9606.ENSP00000270172	9606.ENSP00000262189	0.0	0.0	0.0	0.0	0.0	0.062	0.0	0.201	0.218
DNMT3L	EP300	9606.ENSP00000270172	9606.ENSP00000263253	0.0	0.0	0.0	0.0	0.0	0.0	0.0	0.313	0.313
DNMT3L	EPCAM	9606.ENSP00000270172	9606.ENSP00000263735	0.0	0.0	0.0	0.0	0.0	0.0	0.0	0.201	0.201
DNMT3L	FGF2	9606.ENSP00000270172	9606.ENSP00000264498	0.0	0.0	0.0	0.0	0.0	0.0	0.0	0.209	0.209
DNMT3L	STAT3	9606.ENSP00000270172	9606.ENSP00000264657	0.0	0.0	0.0	0.0	0.0	0.0	0.0	0.23600000000000002	0.23600000000000002
DNMT3L	TP53	9606.ENSP00000270172	9606.ENSP00000269305	0.0	0.0	0.0	0.0	0.054000000000000006	0.292	0.0	0.504	0.638
DNMT3L	NF1	9606.ENSP00000270172	9606.ENSP00000351015	0.0	0.0	0.0	0.0	0.0	0.051	0.0	0.142	0.151
DNMT3L	KMT2D	9606.ENSP00000270172	9606.ENSP00000301067	0.0	0.0	0.0	0.0	0.0	0.062	0.0	0.133	0.152
DNMT3L	ZIM2	9606.ENSP00000270172	9606.ENSP00000486502	0.0	0.0	0.0	0.0	0.053	0.065	0.0	0.12	0.152
DNMT3L	TERT	9606.ENSP00000270172	9606.ENSP00000309572	0.0	0.0	0.0	0.0	0.057999999999999996	0.0	0.0	0.138	0.153
DNMT3L	MEN1	9606.ENSP00000270172	9606.ENSP00000337088	0.0	0.0	0.0	0.0	0.0	0.0	0.0	0.154	0.154
DNMT3L	FOXL2	9606.ENSP00000270172	9606.ENSP00000497217	0.0	0.0	0.0	0.0	0.057	0.059000000000000004	0.0	0.125	0.156
DNMT3L	HIF1A	9606.ENSP00000270172	9606.ENSP00000437955	0.0	0.0	0.0	0.0	0.051	0.0	0.0	0.149	0.157
DNMT3L	PPARG	9606.ENSP00000270172	9606.ENSP00000287820	0.0	0.0	0.0	0.0	0.0	0.064	0.0	0.146	0.16699999999999998
DNMT3L	INS	9606.ENSP00000270172	9606.ENSP00000380432	0.0	0.0	0.0	0.0	0.055	0.0	0.0	0.16699999999999998	0.179
DNMT3L	GATA3	9606.ENSP00000270172	9606.ENSP00000368632	0.0	0.0	0.0	0.0	0.055	0.053	0.0	0.159	0.18100000000000002
DNMT3L	SFRP2	9606.ENSP00000270172	9606.ENSP00000274063	0.0	0.0	0.0	0.0	0.0	0.052000000000000005	0.0	0.175	0.185
DNMT3L	WT1	9606.ENSP00000270172	9606.ENSP00000368370	0.0	0.0	0.0	0.0	0.073	0.065	0.0	0.13699999999999998	0.187
DNMT3L	PTEN	9606.ENSP00000270172	9606.ENSP00000361021	0.0	0.0	0.0	0.0	0.0	0.0	0.0	0.188	0.188
DNMT3L	NDN	9606.ENSP00000270172	9606.ENSP00000497916	0.0	0.0	0.0	0.0	0.052000000000000005	0.0	0.0	0.18100000000000002	0.19
DNMT3L	MYCN	9606.ENSP00000270172	9606.ENSP00000281043	0.0	0.0	0.0	0.0	0.048	0.0	0.0	0.18600000000000003	0.192
DNMT3L	KIT	9606.ENSP00000270172	9606.ENSP00000288135	0.0	0.0	0.0	0.0	0.049	0.040999999999999995	0.0	0.187	0.19399999999999998
DNMT3L	GSK3B	9606.ENSP00000270172	9606.ENSP00000324806	0.0	0.0	0.0	0.0	0.0	0.09300000000000001	0.0	0.152	0.198
DNMT3L	KMT2A	9606.ENSP00000270172	9606.ENSP00000436786	0.0	0.0	0.0	0.0	0.0	0.051	0.0	0.191	0.19899999999999998
DNMT3L	L3MBTL1	9606.ENSP00000270172	9606.ENSP00000402107	0.0	0.0	0.0	0.0	0.0	0.0	0.0	0.2	0.2
DNMT3L	FAM50B	9606.ENSP00000270172	9606.ENSP00000369627	0.0	0.0	0.0	0.0	0.0	0.0	0.0	0.201	0.201
DNMT3L	GATA2	9606.ENSP00000270172	9606.ENSP00000345681	0.0	0.0	0.0	0.0	0.055	0.053	0.0	0.185	0.20600000000000002
DNMT3L	NR5A1	9606.ENSP00000270172	9606.ENSP00000362690	0.0	0.0	0.0	0.0	0.055999999999999994	0.096	0.0	0.146	0.20800000000000002
DNMT3L	UBE3A	9606.ENSP00000270172	9606.ENSP00000497594	0.0	0.0	0.0	0.0	0.0	0.0	0.0	0.21	0.21
DNMT3L	IDH2	9606.ENSP00000270172	9606.ENSP00000331897	0.0	0.0	0.0	0.0	0.0	0.0	0.0	0.215	0.215
DNMT3L	RUNX1	9606.ENSP00000270172	9606.ENSP00000300305	0.0	0.0	0.0	0.0	0.0	0.0	0.0	0.222	0.222
DNMT3L	PHLDA2	9606.ENSP00000270172	9606.ENSP00000319231	0.0	0.0	0.0	0.0	0.0	0.0	0.0	0.222	0.222
DNMT3L	RTL1	9606.ENSP00000270172	9606.ENSP00000497482	0.0	0.0	0.0	0.0	0.0	0.0	0.0	0.22699999999999998	0.22699999999999998
DNMT3L	IDH1	9606.ENSP00000270172	9606.ENSP00000390265	0.0	0.0	0.0	0.0	0.0	0.0	0.0	0.228	0.22699999999999998
DNMT3L	MAGEL2	9606.ENSP00000270172	9606.ENSP00000497810	0.0	0.0	0.0	0.0	0.052000000000000005	0.0	0.0	0.22	0.228
DNMT3L	SGCE	9606.ENSP00000270172	9606.ENSP00000496268	0.0	0.0	0.0	0.0	0.0	0.0	0.0	0.239	0.239
DNMT3L	GPR1	9606.ENSP00000270172	9606.ENSP00000480405	0.0	0.0	0.0	0.0	0.0	0.0	0.0	0.24100000000000002	0.24
DNMT3L	FGF5	9606.ENSP00000270172	9606.ENSP00000311697	0.0	0.0	0.0	0.0	0.0	0.0	0.0	0.24100000000000002	0.24100000000000002
DNMT3L	NNAT	9606.ENSP00000270172	9606.ENSP00000497164	0.0	0.0	0.0	0.0	0.042	0.0	0.0	0.248	0.248
DNMT3L	TGFBI	9606.ENSP00000270172	9606.ENSP00000416330	0.0	0.0	0.0	0.0	0.0	0.0	0.0	0.263	0.263
DNMT3L	GAPDH	9606.ENSP00000270172	9606.ENSP00000380070	0.0	0.0	0.0	0.0	0.0	0.0	0.0	0.271	0.271
DNMT3L	MGMT	9606.ENSP00000270172	9606.ENSP00000302111	0.0	0.0	0.0	0.0	0.0	0.0	0.0	0.27699999999999997	0.27699999999999997
DNMT3L	GRB10	9606.ENSP00000270172	9606.ENSP00000493728	0.0	0.0	0.0	0.0	0.0	0.0	0.0	0.302	0.302
DNMT3L	NAP1L5	9606.ENSP00000270172	9606.ENSP00000320488	0.0	0.0	0.0	0.0	0.0	0.0	0.0	0.303	0.303
DNMT3L	SETD2	9606.ENSP00000270172	9606.ENSP00000386759	0.0	0.0	0.0	0.0	0.0	0.046	0.0	0.306	0.309
DNMT3L	MCTS2P	9606.ENSP00000270172	9606.ENSP00000496921	0.0	0.0	0.0	0.0	0.0	0.0	0.0	0.325	0.325
DNMT3L	NLRP7	9606.ENSP00000270172	9606.ENSP00000467123	0.0	0.0	0.0	0.0	0.096	0.067	0.0	0.271	0.332
DNMT3L	RASSF1	9606.ENSP00000270172	9606.ENSP00000349547	0.0	0.0	0.0	0.0	0.0	0.0	0.0	0.336	0.336
DNMT3L	MYC	9606.ENSP00000270172	9606.ENSP00000478887	0.0	0.0	0.0	0.0	0.0	0.069	0.0	0.32299999999999995	0.342
DNMT3L	GNAS	9606.ENSP00000270172	9606.ENSP00000360141	0.0	0.0	0.0	0.0	0.049	0.0	0.0	0.348	0.353
DNMT3L	SMAD4	9606.ENSP00000270172	9606.ENSP00000341551	0.0	0.0	0.0	0.0	0.0	0.31	0.0	0.10800000000000001	0.358
DNMT3L	SMAD3	9606.ENSP00000270172	9606.ENSP00000332973	0.0	0.0	0.0	0.0	0.0	0.314	0.0	0.105	0.359
DNMT3L	PEG10	9606.ENSP00000270172	9606.ENSP00000418944	0.0	0.0	0.0	0.0	0.0	0.0	0.0	0.363	0.363
DNMT3L	JUN	9606.ENSP00000270172	9606.ENSP00000360266	0.0	0.0	0.0	0.0	0.0	0.293	0.0	0.138	0.364
DNMT3L	PLAGL1	9606.ENSP00000270172	9606.ENSP00000353734	0.0	0.0	0.0	0.0	0.053	0.065	0.0	0.348	0.37200000000000005
DNMT3L	SMARCA4	9606.ENSP00000270172	9606.ENSP00000343896	0.0	0.0	0.0	0.0	0.0	0.052000000000000005	0.0	0.37799999999999995	0.385
DNMT3L	ESR2	9606.ENSP00000270172	9606.ENSP00000343925	0.0	0.0	0.0	0.0	0.047	0.308	0.0	0.14400000000000002	0.387
DNMT3L	IGF2R	9606.ENSP00000270172	9606.ENSP00000349437	0.0	0.0	0.0	0.0	0.055	0.0	0.0	0.402	0.41
DNMT3L	FOS	9606.ENSP00000270172	9606.ENSP00000306245	0.0	0.0	0.0	0.0	0.055	0.33	0.0	0.14800000000000002	0.414
DNMT3L	ZDBF2	9606.ENSP00000270172	9606.ENSP00000497308	0.0	0.0	0.0	0.0	0.0	0.0	0.0	0.419	0.419
DNMT3L	PPARA	9606.ENSP00000270172	9606.ENSP00000385523	0.0	0.0	0.0	0.0	0.0	0.064	0.0	0.41200000000000003	0.426
DNMT3L	IGF2	9606.ENSP00000270172	9606.ENSP00000391826	0.0	0.0	0.0	0.0	0.048	0.0	0.0	0.435	0.439
DNMT3L	ESR1	9606.ENSP00000270172	9606.ENSP00000405330	0.0	0.0	0.0	0.0	0.045	0.308	0.0	0.22899999999999998	0.446
DNMT3L	SOX2	9606.ENSP00000270172	9606.ENSP00000323588	0.0	0.0	0.0	0.0	0.0	0.045	0.0	0.446	0.44799999999999995
DNMT3L	RASGRF1	9606.ENSP00000270172	9606.ENSP00000405963	0.0	0.0	0.0	0.0	0.06	0.0	0.0	0.451	0.462
DNMT3L	KDM6A	9606.ENSP00000270172	9606.ENSP00000367203	0.0	0.0	0.0	0.0	0.0	0.0	0.0	0.47200000000000003	0.47200000000000003
DNMT3L	PAX6	9606.ENSP00000270172	9606.ENSP00000492024	0.0	0.0	0.0	0.0	0.049	0.299	0.0	0.39799999999999996	0.563
DNMT3L	SUZ12	9606.ENSP00000270172	9606.ENSP00000316578	0.0	0.0	0.0	0.0	0.0	0.094	0.36	0.37	0.602
DNMT3L	RELA	9606.ENSP00000270172	9606.ENSP00000384273	0.0	0.0	0.0	0.0	0.0	0.314	0.0	0.452	0.608
DNMT3L	PEG3	9606.ENSP00000270172	9606.ENSP00000326581	0.0	0.0	0.0	0.0	0.053	0.065	0.0	0.597	0.612
DNMT3L	ZFP57	9606.ENSP00000270172	9606.ENSP00000418259	0.0	0.0	0.0	0.0	0.069	0.065	0.0	0.625	0.6459999999999999
DNMT3L	MECP2	9606.ENSP00000270172	9606.ENSP00000395535	0.0	0.0	0.0	0.0	0.0	0.292	0.0	0.58	0.69
DNMT3L	SNRPN	9606.ENSP00000270172	9606.ENSP00000494831	0.0	0.0	0.0	0.0	0.0	0.0	0.0	0.6920000000000001	0.6920000000000001
DNMT3L	H3-3A	9606.ENSP00000270172	9606.ENSP00000355780	0.0	0.0	0.0	0.0	0.0	0.815	0.0	0.10099999999999999	0.8270000000000001
DNMT3L	TET2	9606.ENSP00000270172	9606.ENSP00000442788	0.0	0.0	0.0	0.0	0.0	0.0	0.0	0.88	0.88
DNMT3L	EZH2	9606.ENSP00000270172	9606.ENSP00000320147	0.0	0.0	0.0	0.0	0.0	0.094	0.36	0.828	0.892
DNMT3L	H3-5	9606.ENSP00000270172	9606.ENSP00000339835	0.0	0.0	0.0	0.0	0.0	0.815	0.0	0.9940000000000001	0.998
DNMT3L	H3-2	9606.ENSP00000270172	9606.ENSP00000499501	0.0	0.0	0.0	0.0	0.0	0.815	0.0	0.9940000000000001	0.998
DNMT3L	H3-4	9606.ENSP00000270172	9606.ENSP00000355657	0.0	0.0	0.0	0.0	0.042	0.815	0.0	0.9940000000000001	0.998
DNMT3L	H3C12	9606.ENSP00000270172	9606.ENSP00000352252	0.0	0.0	0.0	0.0	0.0	0.815	0.5	0.9940000000000001	0.9990000000000001
DNMT3L	H3C13	9606.ENSP00000270172	9606.ENSP00000333277	0.0	0.0	0.0	0.0	0.0	0.815	0.5	0.9940000000000001	0.9990000000000001
DPP4	SCTR	9606.ENSP00000353731	9606.ENSP00000019103	0.0	0.0	0.0	0.0	0.0	0.0	0.0	0.242	0.242
DPP4	KCNQ1	9606.ENSP00000353731	9606.ENSP00000155840	0.0	0.0	0.0	0.0	0.053	0.071	0.0	0.151	0.18899999999999997
DPP4	FGF4	9606.ENSP00000353731	9606.ENSP00000168712	0.0	0.0	0.0	0.0	0.0	0.0	0.0	0.348	0.348
DPP4	NGFR	9606.ENSP00000353731	9606.ENSP00000172229	0.0	0.0	0.0	0.0	0.0	0.0	0.0	0.222	0.222
DPP4	SCT	9606.ENSP00000353731	9606.ENSP00000176195	0.0	0.0	0.0	0.0	0.0	0.0	0.0	0.40399999999999997	0.40399999999999997
DPP4	FGF20	9606.ENSP00000353731	9606.ENSP00000180166	0.0	0.0	0.0	0.0	0.0	0.0	0.0	0.327	0.327
DPP4	SIRT1	9606.ENSP00000353731	9606.ENSP00000212015	0.0	0.0	0.0	0.0	0.0	0.0	0.0	0.413	0.413
DPP4	FGF22	9606.ENSP00000353731	9606.ENSP00000215530	0.0	0.0	0.0	0.0	0.0	0.0	0.0	0.309	0.309
DPP4	MAPK1	9606.ENSP00000353731	9606.ENSP00000215832	0.0	0.0	0.0	0.0	0.044000000000000004	0.0	0.0	0.22	0.222
DPP4	OXT	9606.ENSP00000353731	9606.ENSP00000217386	0.0	0.0	0.0	0.0	0.055999999999999994	0.0	0.0	0.294	0.305
DPP4	MMP2	9606.ENSP00000353731	9606.ENSP00000219070	0.0	0.0	0.0	0.0	0.069	0.0	0.0	0.349	0.368
DPP4	TG	9606.ENSP00000353731	9606.ENSP00000220616	0.0	0.0	0.0	0.0	0.0	0.0	0.0	0.193	0.193
DPP4	TGFB1	9606.ENSP00000353731	9606.ENSP00000221930	0.0	0.0	0.0	0.0	0.042	0.0	0.0	0.475	0.475
DPP4	HGF	9606.ENSP00000353731	9606.ENSP00000222390	0.0	0.0	0.0	0.0	0.06	0.0	0.0	0.332	0.34600000000000003
DPP4	RPS6KB1	9606.ENSP00000353731	9606.ENSP00000225577	0.0	0.0	0.0	0.0	0.086	0.0	0.0	0.185	0.223
DPP4	NFKB1	9606.ENSP00000353731	9606.ENSP00000226574	0.0	0.0	0.0	0.0	0.048	0.062	0.0	0.385	0.402
DPP4	IL2	9606.ENSP00000353731	9606.ENSP00000226730	0.0	0.0	0.0	0.0	0.047	0.0	0.0	0.48	0.483
DPP4	GLI1	9606.ENSP00000353731	9606.ENSP00000228682	0.0	0.0	0.0	0.0	0.0	0.069	0.0	0.141	0.166
DPP4	FGF6	9606.ENSP00000353731	9606.ENSP00000228837	0.0	0.0	0.0	0.0	0.0	0.0	0.0	0.344	0.344
DPP4	IFNG	9606.ENSP00000353731	9606.ENSP00000229135	0.0	0.0	0.0	0.0	0.106	0.0	0.0	0.544	0.575
DPP4	MAPK14	9606.ENSP00000353731	9606.ENSP00000229795	0.0	0.0	0.0	0.0	0.044000000000000004	0.0	0.0	0.218	0.22
DPP4	LOX	9606.ENSP00000353731	9606.ENSP00000231004	0.0	0.0	0.0	0.0	0.06	0.073	0.0	0.282	0.32
DPP4	NR3C1	9606.ENSP00000353731	9606.ENSP00000231509	0.0	0.0	0.0	0.0	0.049	0.052000000000000005	0.0	0.24100000000000002	0.256
DPP4	RGS2	9606.ENSP00000353731	9606.ENSP00000235382	0.0	0.0	0.0	0.0	0.057999999999999996	0.0	0.0	0.135	0.151
DPP4	FGF23	9606.ENSP00000353731	9606.ENSP00000237837	0.0	0.0	0.0	0.0	0.0	0.0	0.0	0.165	0.165
DPP4	EGR1	9606.ENSP00000353731	9606.ENSP00000239938	0.0	0.0	0.0	0.0	0.0	0.069	0.0	0.18	0.204
DPP4	IAPP	9606.ENSP00000353731	9606.ENSP00000240652	0.0	0.0	0.0	0.0	0.066	0.0	0.0	0.644	0.653
DPP4	GHSR	9606.ENSP00000353731	9606.ENSP00000241256	0.0	0.0	0.0	0.0	0.0	0.0	0.0	0.22399999999999998	0.22399999999999998
DPP4	FLT3	9606.ENSP00000353731	9606.ENSP00000241453	0.0	0.0	0.0	0.0	0.055	0.0	0.0	0.257	0.268
DPP4	TWIST1	9606.ENSP00000353731	9606.ENSP00000242261	0.0	0.0	0.0	0.0	0.062	0.0	0.0	0.17300000000000001	0.191
DPP4	MC3R	9606.ENSP00000353731	9606.ENSP00000243911	0.0	0.0	0.0	0.0	0.0	0.0	0.0	0.177	0.177
DPP4	SNAI1	9606.ENSP00000353731	9606.ENSP00000244050	0.0	0.0	0.0	0.0	0.0	0.0	0.0	0.223	0.223
DPP4	SOX9	9606.ENSP00000353731	9606.ENSP00000245479	0.0	0.0	0.0	0.0	0.0	0.0	0.0	0.262	0.262
DPP4	FFAR1	9606.ENSP00000353731	9606.ENSP00000246553	0.0	0.0	0.0	0.0	0.0	0.0	0.0	0.506	0.506
DPP4	EPO	9606.ENSP00000353731	9606.ENSP00000252723	0.0	0.0	0.0	0.0	0.0	0.0	0.0	0.401	0.401
DPP4	PXDN	9606.ENSP00000353731	9606.ENSP00000252804	0.0	0.0	0.0	0.0	0.0	0.0	0.0	0.39399999999999996	0.39399999999999996
DPP4	H3-3B	9606.ENSP00000353731	9606.ENSP00000254810	0.0	0.0	0.0	0.0	0.0	0.0	0.0	0.175	0.175
DPP4	NTS	9606.ENSP00000353731	9606.ENSP00000256010	0.0	0.0	0.0	0.0	0.0	0.0	0.0	0.303	0.303
DPP4	KRAS	9606.ENSP00000353731	9606.ENSP00000256078	0.0	0.0	0.0	0.0	0.087	0.053	0.0	0.185	0.23399999999999999
DPP4	NOTCH2	9606.ENSP00000353731	9606.ENSP00000256646	0.0	0.0	0.0	0.0	0.0	0.073	0.0	0.193	0.22
DPP4	GRP	9606.ENSP00000353731	9606.ENSP00000256857	0.0	0.0	0.0	0.0	0.07400000000000001	0.0	0.0	0.331	0.354
DPP4	PDGFRA	9606.ENSP00000353731	9606.ENSP00000257290	0.0	0.0	0.0	0.0	0.062	0.0	0.0	0.317	0.332
DPP4	MDM2	9606.ENSP00000353731	9606.ENSP00000258149	0.0	0.0	0.0	0.0	0.0	0.292	0.0	0.166	0.384
DPP4	POU5F1	9606.ENSP00000353731	9606.ENSP00000259915	0.0	0.0	0.0	0.0	0.0	0.0	0.0	0.244	0.243
DPP4	PDGFRB	9606.ENSP00000353731	9606.ENSP00000261799	0.0	0.0	0.0	0.0	0.099	0.0	0.0	0.28	0.32299999999999995
DPP4	SMAD2	9606.ENSP00000353731	9606.ENSP00000262160	0.0	0.0	0.0	0.0	0.067	0.0	0.0	0.249	0.26899999999999996
DPP4	VIPR2	9606.ENSP00000353731	9606.ENSP00000262178	0.0	0.0	0.0	0.0	0.0	0.0	0.0	0.295	0.295
DPP4	GLP2R	9606.ENSP00000353731	9606.ENSP00000262441	0.0	0.0	0.0	0.0	0.067	0.0	0.0	0.784	0.79
DPP4	MAPK3	9606.ENSP00000353731	9606.ENSP00000263025	0.0	0.0	0.0	0.0	0.044000000000000004	0.0	0.0	0.358	0.36
DPP4	SYP	9606.ENSP00000353731	9606.ENSP00000263233	0.0	0.0	0.0	0.0	0.0	0.0	0.0	0.16	0.16
DPP4	IL1B	9606.ENSP00000353731	9606.ENSP00000263341	0.0	0.0	0.0	0.0	0.0	0.0	0.0	0.581	0.581
DPP4	NOTCH3	9606.ENSP00000353731	9606.ENSP00000263388	0.0	0.0	0.0	0.0	0.0	0.073	0.0	0.135	0.16399999999999998
DPP4	EPCAM	9606.ENSP00000353731	9606.ENSP00000263735	0.0	0.0	0.0	0.0	0.0	0.0	0.0	0.4	0.4
DPP4	KDR	9606.ENSP00000353731	9606.ENSP00000263923	0.0	0.0	0.0	0.0	0.133	0.0	0.0	0.29	0.358
DPP4	FGF2	9606.ENSP00000353731	9606.ENSP00000264498	0.0	0.0	0.0	0.0	0.0	0.0	0.0	0.336	0.336
DPP4	WNT5A	9606.ENSP00000353731	9606.ENSP00000264634	0.0	0.0	0.0	0.0	0.0	0.0	0.0	0.225	0.225
DPP4	STAT3	9606.ENSP00000353731	9606.ENSP00000264657	0.0	0.0	0.0	0.0	0.053	0.0	0.0	0.41100000000000003	0.419
DPP4	FGF10	9606.ENSP00000353731	9606.ENSP00000264664	0.0	0.0	0.0	0.0	0.0	0.0	0.0	0.325	0.325
DPP4	EGF	9606.ENSP00000353731	9606.ENSP00000265171	0.0	0.0	0.0	0.0	0.0	0.0	0.0	0.37200000000000005	0.37200000000000005
DPP4	GAL	9606.ENSP00000353731	9606.ENSP00000265643	0.0	0.0	0.0	0.0	0.064	0.0	0.0	0.147	0.168
DPP4	LGR5	9606.ENSP00000353731	9606.ENSP00000266674	0.0	0.0	0.0	0.0	0.0	0.0	0.0	0.354	0.354
DPP4	SSTR1	9606.ENSP00000353731	9606.ENSP00000267377	0.0	0.0	0.0	0.0	0.044000000000000004	0.0	0.0	0.16699999999999998	0.17
DPP4	FGF7	9606.ENSP00000353731	9606.ENSP00000267843	0.0	0.0	0.0	0.0	0.048	0.0	0.0	0.35	0.355
DPP4	TP53	9606.ENSP00000353731	9606.ENSP00000269305	0.0	0.0	0.0	0.0	0.098	0.046	0.0	0.633	0.6559999999999999
DPP4	ERBB2	9606.ENSP00000353731	9606.ENSP00000269571	0.0	0.0	0.0	0.0	0.0	0.0	0.0	0.475	0.475
DPP4	REN	9606.ENSP00000353731	9606.ENSP00000272190	0.0	0.0	0.0	0.0	0.0	0.0	0.0	0.705	0.705
DPP4	SFRP2	9606.ENSP00000353731	9606.ENSP00000274063	0.0	0.0	0.0	0.0	0.087	0.0	0.0	0.18100000000000002	0.22
DPP4	FGF18	9606.ENSP00000353731	9606.ENSP00000274625	0.0	0.0	0.0	0.0	0.0	0.0	0.0	0.326	0.326
DPP4	TAAR1	9606.ENSP00000353731	9606.ENSP00000275216	0.0	0.0	0.0	0.0	0.0	0.0	0.0	0.253	0.253
DPP4	EGFR	9606.ENSP00000353731	9606.ENSP00000275493	0.0	0.0	0.0	0.0	0.042	0.1	0.0	0.324	0.366
DPP4	GPR119	9606.ENSP00000353731	9606.ENSP00000276218	0.0	0.0	0.0	0.0	0.0	0.0	0.0	0.591	0.591
DPP4	GNRH1	9606.ENSP00000353731	9606.ENSP00000276414	0.0	0.0	0.0	0.0	0.0	0.0	0.0	0.154	0.153
DPP4	PLIN2	9606.ENSP00000353731	9606.ENSP00000276914	0.0	0.0	0.0	0.0	0.068	0.062	0.0	0.18600000000000003	0.22699999999999998
DPP4	FLT1	9606.ENSP00000353731	9606.ENSP00000282397	0.0	0.0	0.0	0.0	0.059000000000000004	0.0	0.0	0.205	0.221
DPP4	UCHL1	9606.ENSP00000353731	9606.ENSP00000284440	0.0	0.0	0.0	0.0	0.0	0.0	0.0	0.16399999999999998	0.16399999999999998
DPP4	GNAQ	9606.ENSP00000353731	9606.ENSP00000286548	0.0	0.0	0.0	0.0	0.0	0.0	0.0	0.18899999999999997	0.18899999999999997
DPP4	SST	9606.ENSP00000353731	9606.ENSP00000287641	0.0	0.0	0.0	0.0	0.055	0.0	0.0	0.465	0.473
DPP4	PPARG	9606.ENSP00000353731	9606.ENSP00000287820	0.0	0.0	0.0	0.0	0.055	0.052000000000000005	0.0	0.613	0.623
DPP4	KIT	9606.ENSP00000353731	9606.ENSP00000288135	0.0	0.0	0.0	0.0	0.086	0.0	0.0	0.37	0.39899999999999997
DPP4	STAT5B	9606.ENSP00000353731	9606.ENSP00000293328	0.0	0.0	0.0	0.0	0.0	0.0	0.0	0.245	0.245
DPP4	HCRT	9606.ENSP00000353731	9606.ENSP00000293330	0.0	0.0	0.0	0.0	0.0	0.0	0.0	0.155	0.155
DPP4	SSTR5	9606.ENSP00000353731	9606.ENSP00000293897	0.0	0.0	0.0	0.0	0.0	0.0	0.0	0.262	0.262
DPP4	FGF19	9606.ENSP00000353731	9606.ENSP00000294312	0.0	0.0	0.0	0.0	0.0	0.0	0.0	0.304	0.304
DPP4	NEUROD1	9606.ENSP00000353731	9606.ENSP00000295108	0.0	0.0	0.0	0.0	0.057	0.0	0.0	0.195	0.20800000000000002
DPP4	RHO	9606.ENSP00000353731	9606.ENSP00000296271	0.0	0.0	0.0	0.0	0.07400000000000001	0.0	0.0	0.14300000000000002	0.172
DPP4	IL3	9606.ENSP00000353731	9606.ENSP00000296870	0.0	0.0	0.0	0.0	0.0	0.0	0.0	0.253	0.252
DPP4	SHH	9606.ENSP00000353731	9606.ENSP00000297261	0.0	0.0	0.0	0.0	0.068	0.0	0.0	0.154	0.177
DPP4	NOS3	9606.ENSP00000353731	9606.ENSP00000297494	0.0	0.0	0.0	0.0	0.042	0.0	0.0	0.435	0.435
DPP4	MC4R	9606.ENSP00000353731	9606.ENSP00000299766	0.0	0.0	0.0	0.0	0.0	0.0	0.0	0.47100000000000003	0.47100000000000003
DPP4	PRL	9606.ENSP00000353731	9606.ENSP00000302150	0.0	0.0	0.0	0.0	0.0	0.0	0.0	0.46799999999999997	0.46799999999999997
DPP4	PTGER4	9606.ENSP00000353731	9606.ENSP00000302846	0.0	0.0	0.0	0.0	0.10400000000000001	0.0	0.0	0.13	0.187
DPP4	TRH	9606.ENSP00000353731	9606.ENSP00000303452	0.0	0.0	0.0	0.0	0.0	0.0	0.0	0.188	0.188
DPP4	TACR1	9606.ENSP00000353731	9606.ENSP00000303522	0.0	0.0	0.0	0.0	0.0	0.0	0.0	0.45399999999999996	0.45399999999999996
DPP4	INSR	9606.ENSP00000353731	9606.ENSP00000303830	0.0	0.0	0.0	0.0	0.0	0.0	0.0	0.266	0.266
DPP4	IRS1	9606.ENSP00000353731	9606.ENSP00000304895	0.0	0.0	0.0	0.0	0.0	0.073	0.0	0.446	0.46399999999999997
DPP4	FOS	9606.ENSP00000353731	9606.ENSP00000306245	0.0	0.0	0.0	0.0	0.055	0.0	0.0	0.29	0.301
DPP4	P2RY12	9606.ENSP00000353731	9606.ENSP00000307259	0.0	0.0	0.0	0.0	0.0	0.0	0.0	0.205	0.205
DPP4	PCSK1	9606.ENSP00000353731	9606.ENSP00000308024	0.0	0.0	0.0	0.0	0.0	0.0	0.0	0.327	0.327
DPP4	F2	9606.ENSP00000353731	9606.ENSP00000308541	0.0	0.0	0.0	0.0	0.048	0.0	0.0	0.261	0.266
DPP4	TERT	9606.ENSP00000353731	9606.ENSP00000309572	0.0	0.0	0.0	0.0	0.059000000000000004	0.0	0.0	0.161	0.17600000000000002
DPP4	PRKACA	9606.ENSP00000353731	9606.ENSP00000309591	0.0	0.0	0.0	0.0	0.0	0.0	0.0	0.423	0.423
DPP4	VEGFB	9606.ENSP00000353731	9606.ENSP00000311127	0.0	0.0	0.0	0.0	0.092	0.0	0.0	0.146	0.192
DPP4	FGF5	9606.ENSP00000353731	9606.ENSP00000311697	0.0	0.0	0.0	0.0	0.0	0.0	0.0	0.327	0.327
DPP4	LEP	9606.ENSP00000353731	9606.ENSP00000312652	0.0	0.0	0.0	0.0	0.044000000000000004	0.0	0.0	0.5870000000000001	0.589
DPP4	MET	9606.ENSP00000353731	9606.ENSP00000317272	0.0	0.0	0.0	0.0	0.07400000000000001	0.0	0.0	0.43799999999999994	0.457
DPP4	EZH2	9606.ENSP00000353731	9606.ENSP00000320147	0.0	0.0	0.0	0.0	0.087	0.05	0.0	0.142	0.191
DPP4	GHRHR	9606.ENSP00000353731	9606.ENSP00000320180	0.0	0.0	0.0	0.0	0.0	0.0	0.0	0.162	0.162
DPP4	TAC1	9606.ENSP00000353731	9606.ENSP00000321106	0.0	0.0	0.0	0.0	0.055	0.0	0.0	0.519	0.526
DPP4	F2R	9606.ENSP00000353731	9606.ENSP00000321326	0.0	0.0	0.0	0.0	0.042	0.0	0.0	0.156	0.157
DPP4	FGF8	9606.ENSP00000353731	9606.ENSP00000321797	0.0	0.0	0.0	0.0	0.0	0.0	0.0	0.276	0.276
DPP4	SOX2	9606.ENSP00000353731	9606.ENSP00000323588	0.0	0.0	0.0	0.0	0.040999999999999995	0.0	0.0	0.24100000000000002	0.24100000000000002
DPP4	GSK3B	9606.ENSP00000353731	9606.ENSP00000324806	0.0	0.0	0.0	0.0	0.046	0.0	0.0	0.381	0.384
DPP4	STK11	9606.ENSP00000353731	9606.ENSP00000324856	0.0	0.0	0.0	0.0	0.0	0.0	0.0	0.22899999999999998	0.22899999999999998
DPP4	PGR	9606.ENSP00000353731	9606.ENSP00000325120	0.0	0.0	0.0	0.0	0.049	0.052000000000000005	0.0	0.158	0.175
DPP4	VIPR1	9606.ENSP00000353731	9606.ENSP00000327246	0.0	0.0	0.0	0.0	0.042	0.0	0.0	0.298	0.299
DPP4	KRT7	9606.ENSP00000353731	9606.ENSP00000329243	0.0	0.0	0.0	0.0	0.0	0.066	0.0	0.16699999999999998	0.18899999999999997
DPP4	PDGFB	9606.ENSP00000353731	9606.ENSP00000330382	0.0	0.0	0.0	0.0	0.0	0.0	0.0	0.157	0.157
DPP4	LEPR	9606.ENSP00000353731	9606.ENSP00000330393	0.0	0.0	0.0	0.0	0.055	0.0	0.0	0.35700000000000004	0.366
DPP4	GAST	9606.ENSP00000353731	9606.ENSP00000331358	0.0	0.0	0.0	0.0	0.0	0.0	0.0	0.364	0.364
DPP4	NPY2R	9606.ENSP00000353731	9606.ENSP00000332591	0.0	0.0	0.0	0.0	0.068	0.0	0.0	0.48	0.494
DPP4	SMAD3	9606.ENSP00000353731	9606.ENSP00000332973	0.0	0.0	0.0	0.0	0.086	0.0	0.0	0.293	0.326
DPP4	H3C13	9606.ENSP00000353731	9606.ENSP00000333277	0.0	0.0	0.0	0.0	0.0	0.0	0.0	0.171	0.171
DPP4	FGF3	9606.ENSP00000353731	9606.ENSP00000334122	0.0	0.0	0.0	0.0	0.0	0.0	0.0	0.32899999999999996	0.32899999999999996
DPP4	GHRL	9606.ENSP00000353731	9606.ENSP00000335074	0.0	0.0	0.0	0.0	0.067	0.0	0.0	0.615	0.625
DPP4	HSP90AA1	9606.ENSP00000353731	9606.ENSP00000335153	0.0	0.0	0.0	0.0	0.057	0.0	0.0	0.23800000000000002	0.251
DPP4	GPR142	9606.ENSP00000353731	9606.ENSP00000335158	0.0	0.0	0.0	0.0	0.0	0.0	0.0	0.23399999999999999	0.23399999999999999
DPP4	FOXO3	9606.ENSP00000353731	9606.ENSP00000339527	0.0	0.0	0.0	0.0	0.0	0.0	0.0	0.193	0.193
DPP4	H3-5	9606.ENSP00000353731	9606.ENSP00000339835	0.0	0.0	0.0	0.0	0.0	0.0	0.0	0.17	0.17
DPP4	MAOA	9606.ENSP00000353731	9606.ENSP00000340684	0.0	0.0	0.0	0.0	0.07400000000000001	0.0	0.0	0.506	0.522
DPP4	MAPT	9606.ENSP00000353731	9606.ENSP00000340820	0.0	0.0	0.0	0.0	0.051	0.0	0.0	0.147	0.155
DPP4	PTK2	9606.ENSP00000353731	9606.ENSP00000341189	0.0	0.0	0.0	0.0	0.0	0.0	0.0	0.165	0.165
DPP4	STAT5A	9606.ENSP00000353731	9606.ENSP00000341208	0.0	0.0	0.0	0.0	0.045	0.0	0.0	0.237	0.24
DPP4	ESR2	9606.ENSP00000353731	9606.ENSP00000343925	0.0	0.0	0.0	0.0	0.049	0.052000000000000005	0.0	0.213	0.22899999999999998
DPP4	FYN	9606.ENSP00000353731	9606.ENSP00000346671	0.0	0.0	0.0	0.0	0.055999999999999994	0.0	0.0	0.182	0.196
DPP4	FN1	9606.ENSP00000353731	9606.ENSP00000346839	0.0	0.0	0.0	0.0	0.05	0.0	0.0	0.983	0.983
DPP4	PDE5A	9606.ENSP00000353731	9606.ENSP00000347046	0.0	0.0	0.0	0.0	0.0	0.0	0.0	0.18100000000000002	0.18100000000000002
DPP4	PXDNL	9606.ENSP00000353731	9606.ENSP00000348645	0.0	0.0	0.0	0.0	0.0	0.0	0.0	0.39299999999999996	0.39299999999999996
DPP4	IGF2R	9606.ENSP00000353731	9606.ENSP00000349437	0.0	0.0	0.0	0.0	0.043	0.0	0.0	0.945	0.945
DPP4	GIP	9606.ENSP00000353731	9606.ENSP00000350005	0.0	0.0	0.0	0.0	0.0	0.0	0.75	0.9259999999999999	0.98
DPP4	SSTR2	9606.ENSP00000353731	9606.ENSP00000350198	0.0	0.0	0.0	0.0	0.043	0.0	0.0	0.23800000000000002	0.24
DPP4	NF1	9606.ENSP00000353731	9606.ENSP00000351015	0.0	0.0	0.0	0.0	0.055	0.0	0.0	0.154	0.16699999999999998
DPP4	TGFBR2	9606.ENSP00000353731	9606.ENSP00000351905	0.0	0.0	0.0	0.0	0.08900000000000001	0.0	0.0	0.16899999999999998	0.21100000000000002
DPP4	H3C12	9606.ENSP00000353731	9606.ENSP00000352252	0.0	0.0	0.0	0.0	0.0	0.0	0.0	0.172	0.172
DPP4	FGF17	9606.ENSP00000353731	9606.ENSP00000352414	0.0	0.0	0.0	0.0	0.0	0.0	0.0	0.327	0.327
DPP4	PYY	9606.ENSP00000353731	9606.ENSP00000353198	0.0	0.0	0.0	0.0	0.055	0.067	0.0	0.741	0.752
DPP4	TSHR	9606.ENSP00000353731	9606.ENSP00000441235	0.0	0.0	0.0	0.0	0.0	0.0	0.0	0.153	0.153
DPP4	NRAS	9606.ENSP00000353731	9606.ENSP00000358548	0.0	0.0	0.0	0.0	0.086	0.053	0.0	0.102	0.155
DPP4	SYK	9606.ENSP00000353731	9606.ENSP00000364898	0.0	0.0	0.0	0.0	0.067	0.0	0.0	0.133	0.156
DPP4	EDNRB	9606.ENSP00000353731	9606.ENSP00000366416	0.0	0.0	0.0	0.0	0.055	0.0	0.0	0.145	0.157
DPP4	PTPN11	9606.ENSP00000353731	9606.ENSP00000489597	0.0	0.0	0.0	0.0	0.055999999999999994	0.0	0.0	0.145	0.158
DPP4	HRAS	9606.ENSP00000353731	9606.ENSP00000407586	0.0	0.0	0.0	0.0	0.099	0.053	0.0	0.092	0.158
DPP4	PRKG1	9606.ENSP00000353731	9606.ENSP00000363092	0.0	0.0	0.0	0.0	0.044000000000000004	0.0	0.0	0.157	0.159
DPP4	NTRK1	9606.ENSP00000353731	9606.ENSP00000431418	0.0	0.0	0.0	0.0	0.0	0.0	0.0	0.159	0.159
DPP4	PAX6	9606.ENSP00000353731	9606.ENSP00000492024	0.0	0.0	0.0	0.0	0.055	0.0	0.0	0.147	0.16
DPP4	VEGFC	9606.ENSP00000353731	9606.ENSP00000480043	0.0	0.0	0.0	0.0	0.042	0.0	0.0	0.166	0.16699999999999998
DPP4	TH	9606.ENSP00000353731	9606.ENSP00000370571	0.0	0.0	0.0	0.0	0.0	0.0	0.0	0.16699999999999998	0.16699999999999998
DPP4	PIK3R1	9606.ENSP00000353731	9606.ENSP00000428056	0.0	0.0	0.0	0.0	0.055	0.0	0.0	0.156	0.168
DPP4	WT1	9606.ENSP00000353731	9606.ENSP00000368370	0.0	0.0	0.0	0.0	0.0	0.069	0.0	0.14400000000000002	0.16899999999999998
DPP4	FGFR1	9606.ENSP00000353731	9606.ENSP00000393312	0.0	0.0	0.0	0.0	0.045	0.0	0.0	0.16699999999999998	0.17
DPP4	H3-2	9606.ENSP00000353731	9606.ENSP00000499501	0.0	0.0	0.0	0.0	0.0	0.0	0.0	0.171	0.171
DPP4	H3-4	9606.ENSP00000353731	9606.ENSP00000355657	0.0	0.0	0.0	0.0	0.0	0.0	0.0	0.172	0.172
DPP4	FHIT	9606.ENSP00000353731	9606.ENSP00000418582	0.0	0.0	0.0	0.0	0.087	0.094	0.0	0.087	0.179
DPP4	PDE4A	9606.ENSP00000353731	9606.ENSP00000370078	0.0	0.0	0.0	0.0	0.042	0.0	0.0	0.18	0.18
DPP4	MUC2	9606.ENSP00000353731	9606.ENSP00000494061	0.0	0.0	0.0	0.0	0.054000000000000006	0.0	0.0	0.171	0.182
DPP4	YAP1	9606.ENSP00000353731	9606.ENSP00000478927	0.0	0.0	0.0	0.0	0.051	0.0	0.0	0.174	0.184
DPP4	RELA	9606.ENSP00000353731	9606.ENSP00000384273	0.0	0.0	0.0	0.0	0.0	0.073	0.0	0.158	0.18600000000000003
DPP4	SUCLG2	9606.ENSP00000353731	9606.ENSP00000419325	0.0	0.0	0.0	0.0	0.133	0.0	0.0	0.10099999999999999	0.187
DPP4	TGFBR1	9606.ENSP00000353731	9606.ENSP00000447297	0.0	0.0	0.0	0.0	0.055	0.0	0.0	0.18100000000000002	0.192
DPP4	MUC5AC	9606.ENSP00000353731	9606.ENSP00000485659	0.0	0.0	0.0	0.0	0.0	0.073	0.0	0.165	0.193
DPP4	NPPC	9606.ENSP00000353731	9606.ENSP00000387159	0.0	0.0	0.0	0.0	0.0	0.0	0.0	0.19399999999999998	0.19399999999999998
DPP4	NES	9606.ENSP00000353731	9606.ENSP00000357206	0.0	0.0	0.0	0.0	0.0	0.0	0.0	0.195	0.195
DPP4	TGFA	9606.ENSP00000353731	9606.ENSP00000404131	0.0	0.0	0.0	0.0	0.0	0.0	0.0	0.195	0.195
DPP4	TRPV1	9606.ENSP00000353731	9606.ENSP00000459962	0.0	0.0	0.0	0.0	0.06	0.0	0.0	0.179	0.195
DPP4	MLN	9606.ENSP00000353731	9606.ENSP00000388825	0.0	0.0	0.0	0.0	0.0	0.0	0.0	0.19699999999999998	0.19699999999999998
DPP4	NGF	9606.ENSP00000353731	9606.ENSP00000358525	0.0	0.0	0.0	0.0	0.0	0.0	0.0	0.20199999999999999	0.20199999999999999
DPP4	FGF1	9606.ENSP00000353731	9606.ENSP00000480791	0.0	0.0	0.0	0.0	0.0	0.0	0.0	0.20199999999999999	0.20199999999999999
DPP4	NELFCD	9606.ENSP00000353731	9606.ENSP00000473290	0.0	0.0	0.0	0.0	0.0	0.091	0.0	0.166	0.209
DPP4	JAK3	9606.ENSP00000353731	9606.ENSP00000432511	0.0	0.0	0.0	0.0	0.09300000000000001	0.0	0.0	0.16699999999999998	0.213
DPP4	NOTCH1	9606.ENSP00000353731	9606.ENSP00000498587	0.0	0.0	0.0	0.0	0.0	0.073	0.0	0.18600000000000003	0.214
DPP4	OPRM1	9606.ENSP00000353731	9606.ENSP00000394624	0.0	0.0	0.0	0.0	0.057999999999999996	0.0	0.0	0.201	0.215
DPP4	HLA-A	9606.ENSP00000353731	9606.ENSP00000379873	0.0	0.0	0.0	0.0	0.07200000000000001	0.0	0.0	0.192	0.218
DPP4	ITGB3	9606.ENSP00000353731	9606.ENSP00000452786	0.0	0.0	0.0	0.0	0.067	0.0	0.0	0.201	0.222
DPP4	NPR1	9606.ENSP00000353731	9606.ENSP00000357669	0.0	0.0	0.0	0.0	0.084	0.0	0.0	0.19	0.226
DPP4	PLA2G4A	9606.ENSP00000353731	9606.ENSP00000356436	0.0	0.0	0.0	0.0	0.11	0.07200000000000001	0.0	0.14	0.22899999999999998
DPP4	RHOA	9606.ENSP00000353731	9606.ENSP00000400175	0.0	0.0	0.0	0.0	0.0	0.053	0.0	0.223	0.233
DPP4	ZEB1	9606.ENSP00000353731	9606.ENSP00000354487	0.0	0.0	0.0	0.0	0.048	0.0	0.0	0.231	0.23600000000000002
DPP4	MAPK8	9606.ENSP00000353731	9606.ENSP00000378974	0.0	0.0	0.0	0.0	0.085	0.0	0.0	0.20199999999999999	0.23800000000000002
DPP4	HSP90AB1	9606.ENSP00000353731	9606.ENSP00000360609	0.0	0.0	0.0	0.0	0.057	0.0	0.0	0.228	0.24100000000000002
DPP4	PRKCB	9606.ENSP00000353731	9606.ENSP00000496129	0.0	0.0	0.0	0.0	0.068	0.0	0.0	0.21899999999999997	0.24100000000000002
DPP4	RUNX2	9606.ENSP00000353731	9606.ENSP00000360493	0.0	0.0	0.0	0.0	0.042	0.0	0.0	0.245	0.245
DPP4	NPY1R	9606.ENSP00000353731	9606.ENSP00000354652	0.0	0.0	0.0	0.0	0.0	0.0	0.0	0.24600000000000002	0.24600000000000002
DPP4	IGF1R	9606.ENSP00000353731	9606.ENSP00000497069	0.0	0.0	0.0	0.0	0.0	0.0	0.0	0.247	0.247
DPP4	FGF13	9606.ENSP00000353731	9606.ENSP00000396198	0.0	0.0	0.0	0.0	0.0	0.0	0.0	0.248	0.248
DPP4	GATA3	9606.ENSP00000353731	9606.ENSP00000368632	0.0	0.0	0.0	0.0	0.08900000000000001	0.0	0.0	0.22	0.26
DPP4	KITLG	9606.ENSP00000353731	9606.ENSP00000495951	0.0	0.0	0.0	0.0	0.047	0.0	0.0	0.257	0.261
DPP4	PTEN	9606.ENSP00000353731	9606.ENSP00000361021	0.0	0.0	0.0	0.0	0.068	0.0	0.0	0.251	0.273
DPP4	RAPGEF3	9606.ENSP00000353731	9606.ENSP00000395708	0.0	0.0	0.0	0.0	0.0	0.0	0.0	0.275	0.275
DPP4	JAK1	9606.ENSP00000353731	9606.ENSP00000499900	0.0	0.0	0.0	0.0	0.057999999999999996	0.0	0.0	0.264	0.278
DPP4	FOXO1	9606.ENSP00000353731	9606.ENSP00000368880	0.0	0.0	0.0	0.0	0.047	0.0	0.0	0.287	0.292
DPP4	GRM2	9606.ENSP00000353731	9606.ENSP00000378492	0.0	0.0	0.0	0.0	0.0	0.292	0.0	0.0	0.292
DPP4	PRKCA	9606.ENSP00000353731	9606.ENSP00000408695	0.0	0.0	0.0	0.0	0.157	0.0	0.0	0.20199999999999999	0.298
DPP4	SRC	9606.ENSP00000353731	9606.ENSP00000362680	0.0	0.0	0.0	0.0	0.057999999999999996	0.0	0.0	0.28800000000000003	0.3
DPP4	FGF16	9606.ENSP00000353731	9606.ENSP00000399324	0.0	0.0	0.0	0.0	0.0	0.0	0.0	0.312	0.312
DPP4	FGF9	9606.ENSP00000353731	9606.ENSP00000371790	0.0	0.0	0.0	0.0	0.042	0.0	0.0	0.312	0.313
DPP4	TCF7L2	9606.ENSP00000353731	9606.ENSP00000486891	0.0	0.0	0.0	0.0	0.0	0.0	0.0	0.315	0.315
DPP4	JAK2	9606.ENSP00000353731	9606.ENSP00000371067	0.0	0.0	0.0	0.0	0.067	0.0	0.0	0.297	0.316
DPP4	GHRH	9606.ENSP00000353731	9606.ENSP00000362716	0.0	0.0	0.0	0.0	0.0	0.087	0.0	0.293	0.326
DPP4	MYC	9606.ENSP00000353731	9606.ENSP00000478887	0.0	0.0	0.0	0.0	0.105	0.0	0.0	0.287	0.335
DPP4	ESR1	9606.ENSP00000353731	9606.ENSP00000405330	0.0	0.0	0.0	0.0	0.049	0.052000000000000005	0.0	0.324	0.33799999999999997
DPP4	JUN	9606.ENSP00000353731	9606.ENSP00000360266	0.0	0.0	0.0	0.0	0.0	0.0	0.0	0.348	0.34700000000000003
DPP4	HIF1A	9606.ENSP00000353731	9606.ENSP00000437955	0.0	0.0	0.0	0.0	0.0	0.0	0.0	0.355	0.355
DPP4	PTGS2	9606.ENSP00000353731	9606.ENSP00000356438	0.0	0.0	0.0	0.0	0.059000000000000004	0.0	0.0	0.35100000000000003	0.363
DPP4	PTH	9606.ENSP00000353731	9606.ENSP00000433208	0.0	0.0	0.0	0.0	0.0	0.0	0.0	0.365	0.365
DPP4	NPY5R	9606.ENSP00000353731	9606.ENSP00000423917	0.0	0.0	0.0	0.0	0.055	0.0	0.0	0.361	0.371
DPP4	EDN1	9606.ENSP00000353731	9606.ENSP00000368683	0.0	0.0	0.0	0.0	0.0	0.0	0.0	0.371	0.371
DPP4	NPPA	9606.ENSP00000353731	9606.ENSP00000365663	0.0	0.0	0.0	0.0	0.0	0.0	0.0	0.377	0.377
DPP4	MTOR	9606.ENSP00000353731	9606.ENSP00000354558	0.0	0.0	0.0	0.0	0.06	0.0	0.0	0.366	0.37799999999999995
DPP4	IDH1	9606.ENSP00000353731	9606.ENSP00000390265	0.0	0.0	0.0	0.0	0.055	0.0	0.0	0.374	0.38299999999999995
DPP4	POMC	9606.ENSP00000353731	9606.ENSP00000384092	0.0	0.0	0.0	0.0	0.057999999999999996	0.0	0.0	0.373	0.384
DPP4	PIGA	9606.ENSP00000353731	9606.ENSP00000369820	0.0	0.0	0.0	0.0	0.053	0.0	0.0	0.386	0.39399999999999996
DPP4	IRS2	9606.ENSP00000353731	9606.ENSP00000365016	0.0	0.0	0.0	0.0	0.0	0.073	0.0	0.37799999999999995	0.39799999999999996
DPP4	VIP	9606.ENSP00000353731	9606.ENSP00000356213	0.0	0.0	0.0	0.0	0.0	0.087	0.0	0.376	0.406
DPP4	RAPGEF4	9606.ENSP00000353731	9606.ENSP00000380271	0.0	0.0	0.0	0.0	0.0	0.0	0.0	0.418	0.418
DPP4	PRKACB	9606.ENSP00000353731	9606.ENSP00000359719	0.0	0.0	0.0	0.0	0.044000000000000004	0.0	0.0	0.418	0.419
DPP4	PRKACG	9606.ENSP00000353731	9606.ENSP00000366488	0.0	0.0	0.0	0.0	0.0	0.0	0.0	0.423	0.423
DPP4	GAPDH	9606.ENSP00000353731	9606.ENSP00000380070	0.0	0.0	0.0	0.0	0.053	0.0	0.0	0.418	0.425
DPP4	FGFR2	9606.ENSP00000353731	9606.ENSP00000410294	0.0	0.0	0.0	0.0	0.045	0.0	0.0	0.426	0.428
DPP4	IGF1	9606.ENSP00000353731	9606.ENSP00000376637	0.0	0.0	0.0	0.0	0.044000000000000004	0.0	0.0	0.433	0.434
DPP4	TLR4	9606.ENSP00000353731	9606.ENSP00000363089	0.0	0.0	0.0	0.0	0.064	0.0	0.0	0.431	0.445
DPP4	PROM1	9606.ENSP00000353731	9606.ENSP00000426809	0.0	0.0	0.0	0.0	0.0	0.0	0.0	0.447	0.447
DPP4	GPBAR1	9606.ENSP00000353731	9606.ENSP00000430886	0.0	0.0	0.0	0.0	0.0	0.0	0.0	0.455	0.455
DPP4	MMP9	9606.ENSP00000353731	9606.ENSP00000361405	0.0	0.0	0.0	0.0	0.057	0.0	0.0	0.45899999999999996	0.46799999999999997
DPP4	PPARA	9606.ENSP00000353731	9606.ENSP00000385523	0.0	0.0	0.0	0.0	0.054000000000000006	0.052000000000000005	0.0	0.46399999999999997	0.478
DPP4	TBXA2R	9606.ENSP00000353731	9606.ENSP00000393333	0.0	0.0	0.0	0.0	0.0	0.0	0.0	0.486	0.486
DPP4	GNAT3	9606.ENSP00000353731	9606.ENSP00000381339	0.0	0.0	0.0	0.0	0.05	0.071	0.0	0.466	0.48700000000000004
DPP4	PPY	9606.ENSP00000353731	9606.ENSP00000466009	0.0	0.0	0.0	0.0	0.055	0.0	0.0	0.493	0.5
DPP4	KNG1	9606.ENSP00000353731	9606.ENSP00000493985	0.0	0.0	0.0	0.0	0.07400000000000001	0.0	0.0	0.494	0.511
DPP4	IGF2	9606.ENSP00000353731	9606.ENSP00000391826	0.0	0.0	0.0	0.0	0.0	0.0	0.0	0.537	0.537
DPP4	IL10	9606.ENSP00000353731	9606.ENSP00000412237	0.0	0.0	0.0	0.0	0.10800000000000001	0.0	0.0	0.505	0.539
DPP4	TNF	9606.ENSP00000353731	9606.ENSP00000398698	0.0	0.0	0.0	0.0	0.0	0.0	0.0	0.589	0.589
DPP4	GCGR	9606.ENSP00000353731	9606.ENSP00000383558	0.0	0.0	0.0	0.0	0.10400000000000001	0.0	0.0	0.598	0.624
DPP4	FFAR4	9606.ENSP00000353731	9606.ENSP00000360538	0.0	0.0	0.0	0.0	0.0	0.0	0.0	0.625	0.625
DPP4	NPY	9606.ENSP00000353731	9606.ENSP00000384364	0.0	0.0	0.0	0.0	0.0	0.067	0.0	0.615	0.625
DPP4	GIPR	9606.ENSP00000353731	9606.ENSP00000467494	0.0	0.0	0.0	0.0	0.067	0.0	0.0	0.626	0.636
DPP4	PECAM1	9606.ENSP00000353731	9606.ENSP00000457421	0.0	0.0	0.0	0.0	0.0	0.1	0.0	0.623	0.6459999999999999
DPP4	NCAM1	9606.ENSP00000353731	9606.ENSP00000480132	0.0	0.0	0.0	0.0	0.0	0.1	0.0	0.628	0.65
DPP4	IL6	9606.ENSP00000353731	9606.ENSP00000385675	0.0	0.0	0.0	0.0	0.044000000000000004	0.0	0.0	0.693	0.6940000000000001
DPP4	INS	9606.ENSP00000353731	9606.ENSP00000380432	0.0	0.0	0.0	0.0	0.10300000000000001	0.0	0.0	0.9	0.9059999999999999
DPP4	MME	9606.ENSP00000353731	9606.ENSP00000418525	0.0	0.0	0.0	0.0	0.073	0.0	0.9	0.624	0.9620000000000001
DPP4	GLP1R	9606.ENSP00000353731	9606.ENSP00000362353	0.0	0.0	0.0	0.0	0.0	0.0	0.0	0.965	0.965
DPP4	ITGB1	9606.ENSP00000353731	9606.ENSP00000379350	0.0	0.0	0.0	0.0	0.047	0.0	0.0	0.9670000000000001	0.9670000000000001
DPP4	GCG	9606.ENSP00000353731	9606.ENSP00000387662	0.0	0.128	0.0	0.0	0.06	0.0	0.75	0.9470000000000001	0.987
DPP4	PTPRC	9606.ENSP00000353731	9606.ENSP00000411355	0.0	0.0	0.0	0.0	0.057999999999999996	0.292	0.0	0.987	0.99
DRD1	GNA11	9606.ENSP00000377353	9606.ENSP00000078429	0.0	0.0	0.0	0.0	0.0	0.115	0.0	0.141	0.20800000000000002
DRD1	DRD4	9606.ENSP00000377353	9606.ENSP00000176183	0.0	0.0	0.0	0.7090000000000001	0.086	0.045	0.0	0.298	0.33299999999999996
DRD1	RGS17	9606.ENSP00000377353	9606.ENSP00000206262	0.0	0.0	0.0	0.0	0.046	0.0	0.0	0.19	0.19399999999999998
DRD1	SIRT1	9606.ENSP00000377353	9606.ENSP00000212015	0.0	0.0	0.0	0.0	0.0	0.0	0.0	0.213	0.213
DRD1	MAPK1	9606.ENSP00000377353	9606.ENSP00000215832	0.0	0.0	0.0	0.0	0.052000000000000005	0.0	0.0	0.161	0.171
DRD1	OXT	9606.ENSP00000377353	9606.ENSP00000217386	0.0	0.0	0.0	0.0	0.0	0.0	0.0	0.376	0.376
DRD1	SLC6A2	9606.ENSP00000377353	9606.ENSP00000219833	0.0	0.0	0.0	0.0	0.06	0.0	0.0	0.504	0.514
DRD1	RPS6KB1	9606.ENSP00000377353	9606.ENSP00000225577	0.0	0.0	0.0	0.0	0.061	0.0	0.0	0.146	0.163
DRD1	GNRHR	9606.ENSP00000377353	9606.ENSP00000226413	0.0	0.0	0.0	0.0	0.067	0.0	0.0	0.162	0.18600000000000003
DRD1	NFKB1	9606.ENSP00000377353	9606.ENSP00000226574	0.0	0.0	0.0	0.0	0.0	0.045	0.0	0.15	0.153
DRD1	IFNG	9606.ENSP00000377353	9606.ENSP00000229135	0.0	0.0	0.0	0.0	0.067	0.0	0.0	0.14800000000000002	0.171
DRD1	GNB3	9606.ENSP00000377353	9606.ENSP00000229264	0.0	0.0	0.0	0.0	0.0	0.248	0.0	0.294	0.447
DRD1	MAPK14	9606.ENSP00000377353	9606.ENSP00000229795	0.0	0.0	0.0	0.0	0.052000000000000005	0.0	0.0	0.146	0.156
DRD1	LOX	9606.ENSP00000377353	9606.ENSP00000231004	0.0	0.0	0.0	0.0	0.0	0.049	0.0	0.215	0.221
DRD1	NR3C1	9606.ENSP00000377353	9606.ENSP00000231509	0.0	0.0	0.0	0.0	0.067	0.0	0.0	0.315	0.33299999999999996
DRD1	GNAT1	9606.ENSP00000377353	9606.ENSP00000232461	0.0	0.0	0.0	0.0	0.049	0.128	0.0	0.08	0.17
DRD1	GNB4	9606.ENSP00000377353	9606.ENSP00000232564	0.0	0.0	0.0	0.0	0.0	0.251	0.0	0.131	0.321
DRD1	OPRD1	9606.ENSP00000377353	9606.ENSP00000234961	0.0	0.0	0.0	0.62	0.11	0.0	0.0	0.256	0.309
DRD1	EGR1	9606.ENSP00000377353	9606.ENSP00000239938	0.0	0.0	0.0	0.0	0.0	0.0	0.0	0.32299999999999995	0.32299999999999995
DRD1	KALRN	9606.ENSP00000377353	9606.ENSP00000240874	0.0	0.0	0.0	0.0	0.086	0.0	0.0	0.152	0.191
DRD1	GHSR	9606.ENSP00000377353	9606.ENSP00000241256	0.0	0.0	0.0	0.6	0.042	0.322	0.0	0.142	0.39399999999999996
DRD1	PDE1B	9606.ENSP00000377353	9606.ENSP00000243052	0.0	0.0	0.0	0.0	0.091	0.0	0.0	0.22899999999999998	0.27
DRD1	GNG13	9606.ENSP00000377353	9606.ENSP00000248150	0.0	0.0	0.0	0.0	0.109	0.12	0.0	0.044000000000000004	0.184
DRD1	MCHR1	9606.ENSP00000377353	9606.ENSP00000249016	0.0	0.0	0.0	0.59	0.099	0.0	0.0	0.153	0.204
DRD1	SMO	9606.ENSP00000377353	9606.ENSP00000249373	0.0	0.0	0.0	0.0	0.0	0.0	0.0	0.20800000000000002	0.20800000000000002
DRD1	OPN1SW	9606.ENSP00000377353	9606.ENSP00000249389	0.0	0.0	0.0	0.575	0.08900000000000001	0.0	0.0	0.135	0.179
DRD1	TPH1	9606.ENSP00000377353	9606.ENSP00000250018	0.0	0.0	0.0	0.0	0.10800000000000001	0.0	0.0	0.376	0.42
DRD1	GNAT2	9606.ENSP00000377353	9606.ENSP00000251337	0.0	0.0	0.0	0.0	0.047	0.128	0.0	0.08	0.168
DRD1	PXDN	9606.ENSP00000377353	9606.ENSP00000252804	0.0	0.0	0.0	0.0	0.0	0.0	0.0	0.24100000000000002	0.24100000000000002
DRD1	GFAP	9606.ENSP00000377353	9606.ENSP00000253408	0.0	0.0	0.0	0.0	0.109	0.0	0.0	0.271	0.32299999999999995
DRD1	PPP1R1B	9606.ENSP00000377353	9606.ENSP00000254079	0.0	0.0	0.0	0.0	0.14800000000000002	0.0	0.0	0.8220000000000001	0.841
DRD1	H3-3B	9606.ENSP00000377353	9606.ENSP00000254810	0.0	0.0	0.0	0.0	0.0	0.0	0.0	0.20199999999999999	0.20199999999999999
DRD1	SNAP25	9606.ENSP00000377353	9606.ENSP00000254976	0.0	0.0	0.0	0.0	0.146	0.11	0.0	0.336	0.451
DRD1	SSTR4	9606.ENSP00000377353	9606.ENSP00000255008	0.0	0.0	0.0	0.639	0.127	0.045	0.0	0.10800000000000001	0.192
DRD1	NTS	9606.ENSP00000377353	9606.ENSP00000256010	0.0	0.0	0.0	0.0	0.0	0.128	0.0	0.37	0.42700000000000005
DRD1	TSHB	9606.ENSP00000377353	9606.ENSP00000256592	0.0	0.0	0.0	0.0	0.07	0.0	0.9	0.205	0.919
DRD1	GRP	9606.ENSP00000377353	9606.ENSP00000256857	0.0	0.0	0.0	0.0	0.061	0.0	0.0	0.21600000000000003	0.23199999999999998
DRD1	NMBR	9606.ENSP00000377353	9606.ENSP00000258042	0.0	0.0	0.0	0.591	0.09300000000000001	0.0	0.0	0.113	0.162
DRD1	RGS8	9606.ENSP00000377353	9606.ENSP00000258302	0.0	0.0	0.0	0.0	0.152	0.0	0.0	0.129	0.231
DRD1	HTR2B	9606.ENSP00000377353	9606.ENSP00000258400	0.0	0.0	0.0	0.69	0.06	0.0	0.0	0.192	0.20800000000000002
DRD1	GABBR2	9606.ENSP00000377353	9606.ENSP00000259455	0.0	0.0	0.0	0.0	0.10400000000000001	0.0	0.0	0.568	0.597
DRD1	SLC6A4	9606.ENSP00000377353	9606.ENSP00000261707	0.0	0.0	0.0	0.0	0.0	0.0	0.0	0.763	0.763
DRD1	PDGFRB	9606.ENSP00000377353	9606.ENSP00000261799	0.0	0.0	0.0	0.0	0.062	0.0	0.0	0.16899999999999998	0.187
DRD1	GNB5	9606.ENSP00000377353	9606.ENSP00000261837	0.0	0.0	0.0	0.0	0.0	0.248	0.0	0.153	0.336
DRD1	VIPR2	9606.ENSP00000377353	9606.ENSP00000262178	0.0	0.0	0.0	0.0	0.07400000000000001	0.0	0.0	0.247	0.273
DRD1	TRPA1	9606.ENSP00000377353	9606.ENSP00000262209	0.0	0.0	0.0	0.0	0.0	0.18899999999999997	0.0	0.261	0.375
DRD1	RGS9	9606.ENSP00000377353	9606.ENSP00000262406	0.0	0.0	0.0	0.0	0.13	0.0	0.0	0.276	0.344
DRD1	GLP2R	9606.ENSP00000377353	9606.ENSP00000262441	0.0	0.0	0.0	0.0	0.12300000000000001	0.0	0.0	0.094	0.172
DRD1	GNAO1	9606.ENSP00000377353	9606.ENSP00000262494	0.0	0.0	0.0	0.0	0.105	0.128	0.0	0.19699999999999998	0.319
DRD1	GNA15	9606.ENSP00000377353	9606.ENSP00000262958	0.0	0.0	0.0	0.0	0.0	0.115	0.0	0.158	0.223
DRD1	MAPK3	9606.ENSP00000377353	9606.ENSP00000263025	0.0	0.0	0.0	0.0	0.052000000000000005	0.0	0.0	0.264	0.273
DRD1	SLC17A6	9606.ENSP00000377353	9606.ENSP00000263160	0.0	0.0	0.0	0.0	0.109	0.0	0.0	0.634	0.66
DRD1	SYP	9606.ENSP00000377353	9606.ENSP00000263233	0.0	0.0	0.0	0.0	0.113	0.049	0.0	0.256	0.318
DRD1	EP300	9606.ENSP00000377353	9606.ENSP00000263253	0.0	0.0	0.0	0.0	0.0	0.0	0.0	0.174	0.174
DRD1	IL1B	9606.ENSP00000377353	9606.ENSP00000263341	0.0	0.0	0.0	0.0	0.0	0.0	0.0	0.25	0.25
DRD1	PRKCG	9606.ENSP00000377353	9606.ENSP00000263431	0.0	0.0	0.0	0.0	0.132	0.042	0.0	0.11800000000000001	0.203
DRD1	RASGRF2	9606.ENSP00000377353	9606.ENSP00000265080	0.0	0.0	0.0	0.0	0.09	0.0	0.0	0.109	0.155
DRD1	GAL	9606.ENSP00000377353	9606.ENSP00000265643	0.0	0.0	0.0	0.0	0.0	0.0	0.0	0.188	0.188
DRD1	SSTR1	9606.ENSP00000377353	9606.ENSP00000267377	0.0	0.0	0.0	0.63	0.10300000000000001	0.045	0.0	0.20600000000000002	0.26
DRD1	SLC6A3	9606.ENSP00000377353	9606.ENSP00000270349	0.0	0.0	0.0	0.0	0.0	0.0	0.0	0.9059999999999999	0.9059999999999999
DRD1	REN	9606.ENSP00000377353	9606.ENSP00000272190	0.0	0.0	0.0	0.0	0.051	0.0	0.0	0.19399999999999998	0.20199999999999999
DRD1	RASA1	9606.ENSP00000377353	9606.ENSP00000274376	0.0	0.0	0.0	0.0	0.0	0.0	0.0	0.42200000000000004	0.42200000000000004
DRD1	GNA12	9606.ENSP00000377353	9606.ENSP00000275364	0.0	0.0	0.0	0.0	0.0	0.128	0.0	0.16399999999999998	0.24
DRD1	EGFR	9606.ENSP00000377353	9606.ENSP00000275493	0.0	0.0	0.0	0.0	0.0	0.048	0.0	0.149	0.155
DRD1	HTR2C	9606.ENSP00000377353	9606.ENSP00000276198	0.0	0.0	0.0	0.69	0.121	0.0	0.0	0.244	0.307
DRD1	GNRH1	9606.ENSP00000377353	9606.ENSP00000276414	0.0	0.0	0.0	0.0	0.0	0.0	0.0	0.175	0.175
DRD1	NTRK2	9606.ENSP00000377353	9606.ENSP00000277120	0.0	0.0	0.0	0.0	0.14800000000000002	0.0	0.0	0.38	0.45
DRD1	MCHR2	9606.ENSP00000377353	9606.ENSP00000281806	0.0	0.0	0.0	0.589	0.083	0.0	0.0	0.146	0.184
DRD1	GRM1	9606.ENSP00000377353	9606.ENSP00000282753	0.0	0.0	0.0	0.0	0.126	0.0	0.0	0.381	0.436
DRD1	GNAQ	9606.ENSP00000377353	9606.ENSP00000286548	0.0	0.0	0.0	0.0	0.044000000000000004	0.115	0.9	0.373	0.9390000000000001
DRD1	SST	9606.ENSP00000377353	9606.ENSP00000287641	0.0	0.0	0.0	0.0	0.086	0.0	0.0	0.375	0.40399999999999997
DRD1	PPARG	9606.ENSP00000377353	9606.ENSP00000287820	0.0	0.0	0.0	0.0	0.068	0.0	0.0	0.166	0.18899999999999997
DRD1	NRG1	9606.ENSP00000377353	9606.ENSP00000287842	0.0	0.0	0.0	0.0	0.049	0.0	0.0	0.175	0.182
DRD1	HTR5A	9606.ENSP00000377353	9606.ENSP00000287907	0.0	0.0	0.0	0.778	0.18899999999999997	0.0	0.0	0.126	0.261
DRD1	PTGIR	9606.ENSP00000377353	9606.ENSP00000291294	0.0	0.0	0.0	0.0	0.0	0.0	0.0	0.156	0.156
DRD1	FGFR4	9606.ENSP00000377353	9606.ENSP00000292408	0.0	0.0	0.0	0.0	0.0	0.045	0.0	0.344	0.34600000000000003
DRD1	PTGER1	9606.ENSP00000377353	9606.ENSP00000292513	0.0	0.0	0.0	0.0	0.055	0.094	0.0	0.099	0.161
DRD1	HCRT	9606.ENSP00000377353	9606.ENSP00000293330	0.0	0.0	0.0	0.0	0.0	0.071	0.0	0.486	0.502
DRD1	GNG3	9606.ENSP00000377353	9606.ENSP00000294117	0.0	0.0	0.0	0.0	0.13	0.12	0.0	0.095	0.24600000000000002
DRD1	NEUROD1	9606.ENSP00000377353	9606.ENSP00000295108	0.0	0.0	0.0	0.0	0.084	0.0	0.0	0.201	0.237
DRD1	RHO	9606.ENSP00000377353	9606.ENSP00000296271	0.0	0.0	0.0	0.575	0.07400000000000001	0.0	0.0	0.161	0.19
DRD1	GRIA2	9606.ENSP00000377353	9606.ENSP00000296526	0.0	0.0	0.0	0.0	0.134	0.061	0.0	0.624	0.6679999999999999
DRD1	RGS20	9606.ENSP00000377353	9606.ENSP00000297313	0.0	0.0	0.0	0.0	0.046	0.0	0.0	0.387	0.391
DRD1	MC4R	9606.ENSP00000377353	9606.ENSP00000299766	0.0	0.0	0.0	0.628	0.092	0.0	0.0	0.126	0.17300000000000001
DRD1	PNOC	9606.ENSP00000377353	9606.ENSP00000301908	0.0	0.0	0.0	0.0	0.0	0.136	0.0	0.253	0.327
DRD1	PRL	9606.ENSP00000377353	9606.ENSP00000302150	0.0	0.0	0.0	0.0	0.052000000000000005	0.0	0.0	0.47700000000000004	0.483
DRD1	TRH	9606.ENSP00000377353	9606.ENSP00000303452	0.0	0.0	0.0	0.0	0.0	0.0	0.0	0.254	0.254
DRD1	TACR1	9606.ENSP00000377353	9606.ENSP00000303522	0.0	0.0	0.0	0.605	0.106	0.045	0.0	0.342	0.389
DRD1	SCG2	9606.ENSP00000377353	9606.ENSP00000304133	0.0	0.0	0.0	0.0	0.129	0.0	0.0	0.067	0.153
DRD1	GNB2	9606.ENSP00000377353	9606.ENSP00000305260	0.0	0.0	0.0	0.0	0.0	0.251	0.0	0.08	0.281
DRD1	PRKCE	9606.ENSP00000377353	9606.ENSP00000306124	0.0	0.0	0.0	0.0	0.09	0.047	0.0	0.127	0.17800000000000002
DRD1	DRD5	9606.ENSP00000377353	9606.ENSP00000306129	0.0	0.0	0.0	0.95	0.086	0.0	0.8	0.086	0.818
DRD1	GRM5	9606.ENSP00000377353	9606.ENSP00000306138	0.0	0.0	0.0	0.0	0.158	0.0	0.0	0.63	0.6759999999999999
DRD1	FOS	9606.ENSP00000377353	9606.ENSP00000306245	0.0	0.0	0.0	0.0	0.0	0.0	0.0	0.524	0.524
DRD1	ITPR1	9606.ENSP00000377353	9606.ENSP00000306253	0.0	0.0	0.0	0.0	0.0	0.0	0.0	0.154	0.154
DRD1	GPR37	9606.ENSP00000377353	9606.ENSP00000306449	0.0	0.0	0.0	0.0	0.109	0.0	0.0	0.114	0.177
DRD1	HTR1E	9606.ENSP00000377353	9606.ENSP00000307766	0.0	0.0	0.0	0.782	0.141	0.0	0.0	0.11699999999999999	0.209
DRD1	NPFFR2	9606.ENSP00000377353	9606.ENSP00000307822	0.0	0.0	0.11599999999999999	0.65	0.048	0.0	0.0	0.079	0.158
DRD1	PRKACA	9606.ENSP00000377353	9606.ENSP00000309591	0.0	0.0	0.0	0.0	0.0	0.292	0.0	0.49	0.623
DRD1	GRK2	9606.ENSP00000377353	9606.ENSP00000312262	0.0	0.0	0.0	0.0	0.0	0.09699999999999999	0.0	0.327	0.366
DRD1	LEP	9606.ENSP00000377353	9606.ENSP00000312652	0.0	0.0	0.0	0.0	0.07400000000000001	0.0	0.0	0.193	0.221
DRD1	GNAI2	9606.ENSP00000377353	9606.ENSP00000312999	0.0	0.0	0.0	0.0	0.0	0.128	0.0	0.08	0.163
DRD1	GPR88	9606.ENSP00000377353	9606.ENSP00000314223	0.0	0.0	0.0	0.578	0.171	0.0	0.0	0.261	0.361
DRD1	HTR1A	9606.ENSP00000377353	9606.ENSP00000316244	0.0	0.0	0.0	0.797	0.133	0.045	0.0	0.49200000000000005	0.5429999999999999
DRD1	GRK3	9606.ENSP00000377353	9606.ENSP00000317578	0.0	0.0	0.0	0.0	0.0	0.09699999999999999	0.0	0.264	0.307
DRD1	TAC1	9606.ENSP00000377353	9606.ENSP00000321106	0.0	0.0	0.0	0.0	0.155	0.0	0.0	0.555	0.608
DRD1	FGF8	9606.ENSP00000377353	9606.ENSP00000321797	0.0	0.0	0.0	0.0	0.09300000000000001	0.0	0.0	0.134	0.182
DRD1	OXTR	9606.ENSP00000377353	9606.ENSP00000324270	0.0	0.0	0.0	0.5710000000000001	0.0	0.0	0.0	0.255	0.255
DRD1	GSK3B	9606.ENSP00000377353	9606.ENSP00000324806	0.0	0.0	0.0	0.0	0.0	0.052000000000000005	0.0	0.513	0.518
DRD1	VIPR1	9606.ENSP00000377353	9606.ENSP00000327246	0.0	0.0	0.0	0.0	0.076	0.0	0.0	0.175	0.205
DRD1	GRIK1	9606.ENSP00000377353	9606.ENSP00000327687	0.0	0.0	0.0	0.0	0.09	0.0	0.0	0.47600000000000003	0.503
DRD1	PTRHD1	9606.ENSP00000377353	9606.ENSP00000330389	0.0	0.0	0.0	0.0	0.061	0.0	0.0	0.147	0.165
DRD1	GAST	9606.ENSP00000377353	9606.ENSP00000331358	0.0	0.0	0.0	0.0	0.0	0.134	0.0	0.077	0.16699999999999998
DRD1	PRKCD	9606.ENSP00000377353	9606.ENSP00000331602	0.0	0.0	0.0	0.0	0.059000000000000004	0.047	0.0	0.20199999999999999	0.222
DRD1	PMCH	9606.ENSP00000377353	9606.ENSP00000332225	0.0	0.0	0.0	0.0	0.045	0.0	0.0	0.239	0.242
DRD1	GRIN2A	9606.ENSP00000377353	9606.ENSP00000332549	0.0	0.0	0.0	0.0	0.11	0.091	0.0	0.74	0.772
DRD1	NPY2R	9606.ENSP00000377353	9606.ENSP00000332591	0.0	0.0	0.099	0.635	0.139	0.0	0.0	0.14300000000000002	0.278
DRD1	H3C13	9606.ENSP00000377353	9606.ENSP00000333277	0.0	0.0	0.0	0.0	0.0	0.0	0.0	0.20199999999999999	0.20199999999999999
DRD1	MAPK11	9606.ENSP00000377353	9606.ENSP00000333685	0.0	0.0	0.0	0.0	0.083	0.0	0.0	0.14300000000000002	0.18100000000000002
DRD1	GNAL	9606.ENSP00000377353	9606.ENSP00000334051	0.0	0.0	0.0	0.0	0.073	0.257	0.9	0.795	0.9840000000000001
DRD1	GNG2	9606.ENSP00000377353	9606.ENSP00000334448	0.0	0.0	0.0	0.0	0.042	0.8270000000000001	0.0	0.079	0.8340000000000001
DRD1	GRK1	9606.ENSP00000377353	9606.ENSP00000334876	0.0	0.0	0.0	0.0	0.0	0.09699999999999999	0.0	0.141	0.191
DRD1	PDE2A	9606.ENSP00000377353	9606.ENSP00000334910	0.0	0.0	0.0	0.0	0.126	0.046	0.0	0.071	0.159
DRD1	GHRL	9606.ENSP00000377353	9606.ENSP00000335074	0.0	0.0	0.0	0.0	0.067	0.0	0.0	0.344	0.36200000000000004
DRD1	EDN3	9606.ENSP00000377353	9606.ENSP00000337128	0.0	0.0	0.0	0.0	0.062	0.134	0.0	0.17800000000000002	0.273
DRD1	HTR7	9606.ENSP00000377353	9606.ENSP00000337949	0.0	0.0	0.0	0.75	0.052000000000000005	0.045	0.0	0.478	0.486
DRD1	PLCB1	9606.ENSP00000377353	9606.ENSP00000338185	0.0	0.0	0.0	0.0	0.08	0.0	0.0	0.16899999999999998	0.204
DRD1	RGS12	9606.ENSP00000377353	9606.ENSP00000339381	0.0	0.0	0.0	0.0	0.0	0.0	0.0	0.19899999999999998	0.19899999999999998
DRD1	H3-5	9606.ENSP00000377353	9606.ENSP00000339835	0.0	0.0	0.0	0.0	0.0	0.0	0.0	0.20199999999999999	0.20199999999999999
DRD1	MAOA	9606.ENSP00000377353	9606.ENSP00000340684	0.0	0.0	0.0	0.0	0.057999999999999996	0.0	0.0	0.622	0.628
DRD1	MAPT	9606.ENSP00000377353	9606.ENSP00000340820	0.0	0.0	0.0	0.0	0.099	0.045	0.0	0.247	0.295
DRD1	ERBB4	9606.ENSP00000377353	9606.ENSP00000342235	0.0	0.0	0.0	0.0	0.086	0.048	0.0	0.125	0.172
DRD1	HRH3	9606.ENSP00000377353	9606.ENSP00000342560	0.0	0.0	0.0	0.628	0.138	0.322	0.0	0.6579999999999999	0.782
DRD1	PDE4B	9606.ENSP00000377353	9606.ENSP00000342637	0.0	0.0	0.0	0.0	0.0	0.051	0.0	0.19	0.198
DRD1	ESR2	9606.ENSP00000377353	9606.ENSP00000343925	0.0	0.0	0.0	0.0	0.059000000000000004	0.0	0.0	0.39799999999999996	0.409
DRD1	FYN	9606.ENSP00000377353	9606.ENSP00000346671	0.0	0.0	0.0	0.0	0.047	0.0	0.0	0.215	0.21899999999999997
DRD1	NKX2-1	9606.ENSP00000377353	9606.ENSP00000346879	0.0	0.0	0.226	0.0	0.055	0.0	0.0	0.138	0.314
DRD1	GRK6	9606.ENSP00000377353	9606.ENSP00000347655	0.0	0.0	0.0	0.0	0.0	0.09699999999999999	0.0	0.225	0.27
DRD1	HTR3A	9606.ENSP00000377353	9606.ENSP00000347754	0.0	0.0	0.0	0.0	0.0	0.0	0.0	0.445	0.445
DRD1	PXDNL	9606.ENSP00000377353	9606.ENSP00000348645	0.0	0.0	0.0	0.0	0.0	0.0	0.0	0.24	0.24
DRD1	PTGER3	9606.ENSP00000377353	9606.ENSP00000349003	0.0	0.0	0.0	0.0	0.087	0.0	0.0	0.168	0.209
DRD1	GIP	9606.ENSP00000377353	9606.ENSP00000350005	0.0	0.0	0.0	0.0	0.044000000000000004	0.0	0.9	0.0	0.9
DRD1	SSTR2	9606.ENSP00000377353	9606.ENSP00000350198	0.0	0.0	0.0	0.6509999999999999	0.061	0.045	0.0	0.13	0.151
DRD1	GRM7	9606.ENSP00000377353	9606.ENSP00000350348	0.0	0.0	0.0	0.0	0.08199999999999999	0.0	0.0	0.312	0.341
DRD1	GRM8	9606.ENSP00000377353	9606.ENSP00000351142	0.0	0.0	0.0	0.0	0.09	0.0	0.0	0.237	0.27699999999999997
DRD1	GYPE	9606.ENSP00000377353	9606.ENSP00000351430	0.0	0.0	0.0	0.0	0.0	0.0	0.0	0.57	0.57
DRD1	H3C12	9606.ENSP00000377353	9606.ENSP00000352252	0.0	0.0	0.0	0.0	0.0	0.0	0.0	0.20199999999999999	0.20199999999999999
DRD1	NTRK3	9606.ENSP00000377353	9606.ENSP00000354207	0.0	0.0	0.0	0.0	0.095	0.0	0.0	0.134	0.183
DRD1	MTOR	9606.ENSP00000377353	9606.ENSP00000354558	0.0	0.0	0.0	0.0	0.0	0.0	0.0	0.203	0.203
DRD1	NPY1R	9606.ENSP00000377353	9606.ENSP00000354652	0.0	0.0	0.0	0.58	0.111	0.0	0.0	0.138	0.20199999999999999
DRD1	DRD2	9606.ENSP00000377353	9606.ENSP00000354859	0.0	0.0	0.0	0.72	0.134	0.091	0.0	0.568	0.63
DRD1	GRM3	9606.ENSP00000377353	9606.ENSP00000355316	0.0	0.0	0.0	0.0	0.12	0.0	0.0	0.413	0.462
DRD1	OPN3	9606.ENSP00000377353	9606.ENSP00000355512	0.0	0.0	0.0	0.0	0.0	0.0	0.0	0.17300000000000001	0.17300000000000001
DRD1	RGS7	9606.ENSP00000377353	9606.ENSP00000355523	0.0	0.0	0.0	0.0	0.139	0.0	0.0	0.191	0.275
DRD1	H3-4	9606.ENSP00000377353	9606.ENSP00000355657	0.0	0.0	0.0	0.0	0.0	0.0	0.0	0.20199999999999999	0.20199999999999999
DRD1	PDE10A	9606.ENSP00000377353	9606.ENSP00000355847	0.0	0.0	0.0	0.0	0.127	0.046	0.0	0.442	0.495
DRD1	VIP	9606.ENSP00000377353	9606.ENSP00000356213	0.0	0.0	0.0	0.0	0.10800000000000001	0.0	0.9	0.31	0.9329999999999999
DRD1	RGS1	9606.ENSP00000377353	9606.ENSP00000356429	0.0	0.0	0.0	0.0	0.05	0.0	0.0	0.146	0.154
DRD1	PTGS2	9606.ENSP00000377353	9606.ENSP00000356438	0.0	0.0	0.0	0.0	0.0	0.0	0.0	0.205	0.205
DRD1	GPR52	9606.ENSP00000377353	9606.ENSP00000356658	0.0	0.0	0.0	0.583	0.0	0.073	0.0	0.28300000000000003	0.307
DRD1	KCNJ9	9606.ENSP00000377353	9606.ENSP00000357067	0.0	0.0	0.0	0.0	0.149	0.0	0.0	0.14	0.237
DRD1	NES	9606.ENSP00000377353	9606.ENSP00000357206	0.0	0.0	0.0	0.0	0.0	0.0	0.0	0.21	0.21
DRD1	NGF	9606.ENSP00000377353	9606.ENSP00000358525	0.0	0.0	0.0	0.0	0.0	0.0	0.0	0.18600000000000003	0.18600000000000003
DRD1	GNAI3	9606.ENSP00000377353	9606.ENSP00000358867	0.0	0.0	0.0	0.0	0.0	0.128	0.0	0.08	0.163
DRD1	SUFU	9606.ENSP00000377353	9606.ENSP00000358918	0.0	0.0	0.0	0.0	0.0	0.0	0.0	0.166	0.165
DRD1	HTR1B	9606.ENSP00000377353	9606.ENSP00000358963	0.0	0.0	0.113	0.807	0.11	0.045	0.0	0.142	0.268
DRD1	NTSR1	9606.ENSP00000377353	9606.ENSP00000359532	0.0	0.0	0.0	0.614	0.07400000000000001	0.0	0.0	0.151	0.18
DRD1	PRKACB	9606.ENSP00000377353	9606.ENSP00000359719	0.0	0.0	0.0	0.0	0.06	0.0	0.0	0.49	0.5
DRD1	GNG12	9606.ENSP00000377353	9606.ENSP00000360021	0.0	0.0	0.0	0.0	0.068	0.12	0.0	0.057	0.159
DRD1	GNAS	9606.ENSP00000377353	9606.ENSP00000360141	0.0	0.0	0.0	0.0	0.055	0.922	0.9	0.341	0.9940000000000001
DRD1	JUN	9606.ENSP00000377353	9606.ENSP00000360266	0.0	0.0	0.0	0.0	0.0	0.0	0.0	0.201	0.201
DRD1	GRIN1	9606.ENSP00000377353	9606.ENSP00000360608	0.0	0.0	0.0	0.0	0.161	0.128	0.0	0.622	0.6990000000000001
DRD1	OPN4	9606.ENSP00000377353	9606.ENSP00000361141	0.0	0.0	0.0	0.575	0.098	0.0	0.0	0.141	0.192
DRD1	GRIK3	9606.ENSP00000377353	9606.ENSP00000362183	0.0	0.0	0.0	0.0	0.122	0.0	0.0	0.332	0.389
DRD1	GLP1R	9606.ENSP00000377353	9606.ENSP00000362353	0.0	0.0	0.0	0.0	0.105	0.0	0.0	0.20199999999999999	0.256
DRD1	SRC	9606.ENSP00000377353	9606.ENSP00000362680	0.0	0.0	0.0	0.0	0.047	0.0	0.5	0.177	0.573
DRD1	GHRH	9606.ENSP00000377353	9606.ENSP00000362716	0.0	0.0	0.0	0.0	0.092	0.0	0.0	0.125	0.172
DRD1	TLR4	9606.ENSP00000377353	9606.ENSP00000363089	0.0	0.0	0.0	0.0	0.063	0.0	0.0	0.149	0.168
DRD1	PRKG1	9606.ENSP00000377353	9606.ENSP00000363092	0.0	0.0	0.0	0.0	0.07400000000000001	0.045	0.0	0.18600000000000003	0.218
DRD1	HTR1D	9606.ENSP00000377353	9606.ENSP00000363748	0.0	0.0	0.07200000000000001	0.805	0.122	0.045	0.0	0.129	0.23199999999999998
DRD1	SHC3	9606.ENSP00000377353	9606.ENSP00000364995	0.0	0.0	0.0	0.0	0.12	0.0	0.0	0.077	0.153
DRD1	NPPA	9606.ENSP00000377353	9606.ENSP00000365663	0.0	0.0	0.0	0.0	0.0	0.0	0.9	0.132	0.909
DRD1	GNA14	9606.ENSP00000377353	9606.ENSP00000365807	0.0	0.0	0.0	0.0	0.063	0.115	0.0	0.141	0.226
DRD1	NMS	9606.ENSP00000377353	9606.ENSP00000366061	0.0	0.0	0.0	0.0	0.0	0.0	0.0	0.39799999999999996	0.39799999999999996
DRD1	GABBR1	9606.ENSP00000377353	9606.ENSP00000366233	0.0	0.0	0.0	0.0	0.08	0.0	0.0	0.314	0.342
DRD1	EDNRB	9606.ENSP00000377353	9606.ENSP00000366416	0.0	0.0	0.0	0.5710000000000001	0.10800000000000001	0.0	0.0	0.092	0.156
DRD1	PRKACG	9606.ENSP00000377353	9606.ENSP00000366488	0.0	0.0	0.0	0.0	0.0	0.0	0.0	0.49	0.49
DRD1	PLCB4	9606.ENSP00000377353	9606.ENSP00000367762	0.0	0.0	0.0	0.0	0.08	0.0	0.0	0.131	0.16699999999999998
DRD1	GNB1	9606.ENSP00000377353	9606.ENSP00000367872	0.0	0.0	0.0	0.0	0.0	0.9209999999999999	0.0	0.109	0.927
DRD1	EDN1	9606.ENSP00000377353	9606.ENSP00000368683	0.0	0.0	0.0	0.0	0.0	0.128	0.0	0.243	0.312
DRD1	PDE4A	9606.ENSP00000377353	9606.ENSP00000370078	0.0	0.0	0.0	0.0	0.0	0.051	0.0	0.23800000000000002	0.24600000000000002
DRD1	TH	9606.ENSP00000377353	9606.ENSP00000370571	0.0	0.0	0.0	0.0	0.061	0.0	0.0	0.6609999999999999	0.669
DRD1	PTPRD	9606.ENSP00000377353	9606.ENSP00000370593	0.0	0.0	0.0	0.0	0.10400000000000001	0.0	0.0	0.11699999999999999	0.175
DRD1	NPSR1	9606.ENSP00000377353	9606.ENSP00000370950	0.0	0.0	0.0	0.5820000000000001	0.042	0.0	0.0	0.162	0.163
DRD1	GNG7	9606.ENSP00000377353	9606.ENSP00000371594	0.0	0.0	0.0	0.0	0.11800000000000001	0.12	0.0	0.42	0.511
DRD1	DRD3	9606.ENSP00000377353	9606.ENSP00000373169	0.0	0.0	0.0	0.75	0.106	0.32799999999999996	0.0	0.696	0.8009999999999999
DRD1	RIC8B	9606.ENSP00000377353	9606.ENSP00000376582	0.0	0.0	0.0	0.0	0.0	0.0	0.0	0.433	0.433
DRD1	GRK5	9606.ENSP00000377353	9606.ENSP00000376609	0.0	0.0	0.0	0.0	0.0	0.09699999999999999	0.0	0.161	0.21
DRD1	IGF1	9606.ENSP00000377353	9606.ENSP00000376637	0.0	0.0	0.0	0.0	0.0	0.0	0.0	0.43700000000000006	0.43700000000000006
DRD1	RGS21	9606.ENSP00000377353	9606.ENSP00000428343	0.0	0.0	0.0	0.0	0.05	0.0	0.0	0.142	0.15
DRD1	NTF3	9606.ENSP00000377353	9606.ENSP00000397297	0.0	0.0	0.0	0.0	0.059000000000000004	0.0	0.0	0.139	0.155
DRD1	NPY5R	9606.ENSP00000377353	9606.ENSP00000423917	0.0	0.0	0.0	0.5670000000000001	0.099	0.0	0.0	0.10099999999999999	0.155
DRD1	LHB	9606.ENSP00000377353	9606.ENSP00000497294	0.0	0.0	0.0	0.0	0.0	0.0	0.0	0.159	0.158
DRD1	GNAZ	9606.ENSP00000377353	9606.ENSP00000478892	0.0	0.0	0.0	0.0	0.07400000000000001	0.128	0.0	0.044000000000000004	0.16
DRD1	PRKCA	9606.ENSP00000377353	9606.ENSP00000408695	0.0	0.0	0.0	0.0	0.055	0.073	0.0	0.11699999999999999	0.16
DRD1	RHOA	9606.ENSP00000377353	9606.ENSP00000400175	0.0	0.0	0.0	0.0	0.051	0.045	0.0	0.14800000000000002	0.16
DRD1	GCGR	9606.ENSP00000377353	9606.ENSP00000383558	0.0	0.0	0.0	0.0	0.10400000000000001	0.0	0.0	0.102	0.161
DRD1	RGS19	9606.ENSP00000377353	9606.ENSP00000378483	0.0	0.0	0.0	0.0	0.046	0.0	0.0	0.16	0.16399999999999998
DRD1	GNGT2	9606.ENSP00000377353	9606.ENSP00000421710	0.0	0.0	0.0	0.0	0.06	0.12	0.0	0.071	0.165
DRD1	NOS1	9606.ENSP00000377353	9606.ENSP00000477999	0.0	0.0	0.0	0.0	0.07400000000000001	0.0	0.0	0.135	0.166
DRD1	GNA13	9606.ENSP00000377353	9606.ENSP00000400717	0.0	0.0	0.0	0.0	0.0	0.128	0.0	0.083	0.166
DRD1	RXFP1	9606.ENSP00000377353	9606.ENSP00000405841	0.0	0.0	0.0	0.0	0.086	0.0	0.0	0.126	0.16699999999999998
DRD1	HRH1	9606.ENSP00000377353	9606.ENSP00000380247	0.0	0.0	0.0	0.611	0.055	0.0	0.0	0.154	0.16699999999999998
DRD1	GNAT3	9606.ENSP00000377353	9606.ENSP00000381339	0.0	0.0	0.0	0.0	0.049	0.128	0.0	0.08	0.17
DRD1	IL10	9606.ENSP00000377353	9606.ENSP00000412237	0.0	0.0	0.0	0.0	0.0	0.0	0.0	0.172	0.172
DRD1	GNG4	9606.ENSP00000377353	9606.ENSP00000398629	0.0	0.0	0.0	0.0	0.0	0.171	0.0	0.044000000000000004	0.17300000000000001
DRD1	TAC3	9606.ENSP00000377353	9606.ENSP00000483110	0.0	0.0	0.0	0.0	0.0	0.0	0.0	0.17300000000000001	0.17300000000000001
DRD1	PTH1R	9606.ENSP00000377353	9606.ENSP00000402723	0.0	0.0	0.0	0.0	0.099	0.0	0.0	0.12300000000000001	0.17600000000000002
DRD1	SSTR3	9606.ENSP00000377353	9606.ENSP00000480971	0.0	0.0	0.0	0.618	0.061	0.045	0.0	0.156	0.177
DRD1	PAX6	9606.ENSP00000377353	9606.ENSP00000492024	0.0	0.0	0.0	0.0	0.071	0.0	0.0	0.151	0.17800000000000002
DRD1	GPER1	9606.ENSP00000377353	9606.ENSP00000380281	0.0	0.0	0.0	0.569	0.0	0.0	0.0	0.18	0.18
DRD1	TRPV1	9606.ENSP00000377353	9606.ENSP00000459962	0.0	0.0	0.0	0.0	0.055	0.045	0.0	0.16899999999999998	0.184
DRD1	TBXA2R	9606.ENSP00000377353	9606.ENSP00000393333	0.0	0.0	0.0	0.0	0.0	0.0	0.0	0.185	0.185
DRD1	NTRK1	9606.ENSP00000377353	9606.ENSP00000431418	0.0	0.0	0.0	0.0	0.053	0.0	0.0	0.175	0.185
DRD1	SETD2	9606.ENSP00000377353	9606.ENSP00000386759	0.0	0.0	0.0	0.0	0.0	0.0	0.0	0.185	0.185
DRD1	GNAI1	9606.ENSP00000377353	9606.ENSP00000497260	0.0	0.0	0.0	0.0	0.067	0.128	0.0	0.08	0.18600000000000003
DRD1	PPARA	9606.ENSP00000377353	9606.ENSP00000385523	0.0	0.0	0.0	0.0	0.068	0.0	0.0	0.172	0.196
DRD1	HCRTR2	9606.ENSP00000377353	9606.ENSP00000477548	0.0	0.0	0.0	0.639	0.09	0.0	0.0	0.158	0.201
DRD1	H3-2	9606.ENSP00000377353	9606.ENSP00000499501	0.0	0.0	0.0	0.0	0.0	0.0	0.0	0.203	0.203
DRD1	NNAT	9606.ENSP00000377353	9606.ENSP00000497164	0.0	0.0	0.0	0.0	0.083	0.0	0.0	0.16699999999999998	0.204
DRD1	TPM3	9606.ENSP00000377353	9606.ENSP00000498577	0.0	0.0	0.0	0.0	0.06	0.0	0.0	0.192	0.20800000000000002
DRD1	HCRTR1	9606.ENSP00000377353	9606.ENSP00000384387	0.0	0.0	0.0	0.636	0.064	0.0	0.0	0.19699999999999998	0.217
DRD1	KCNJ6	9606.ENSP00000377353	9606.ENSP00000477437	0.0	0.0	0.0	0.0	0.044000000000000004	0.0	0.0	0.21899999999999997	0.222
DRD1	IL6	9606.ENSP00000377353	9606.ENSP00000385675	0.0	0.0	0.0	0.0	0.0	0.0	0.0	0.223	0.223
DRD1	GDNF	9606.ENSP00000377353	9606.ENSP00000409007	0.0	0.0	0.0	0.0	0.043	0.0	0.0	0.226	0.22699999999999998
DRD1	NCAM1	9606.ENSP00000377353	9606.ENSP00000480132	0.0	0.0	0.0	0.0	0.083	0.091	0.0	0.147	0.22699999999999998
DRD1	GABRR1	9606.ENSP00000377353	9606.ENSP00000412673	0.0	0.0	0.0	0.0	0.063	0.040999999999999995	0.0	0.209	0.228
DRD1	RASGRF1	9606.ENSP00000377353	9606.ENSP00000405963	0.0	0.0	0.0	0.0	0.114	0.0	0.0	0.165	0.22899999999999998
DRD1	ESR1	9606.ENSP00000377353	9606.ENSP00000405330	0.0	0.0	0.0	0.0	0.059000000000000004	0.0	0.0	0.226	0.24
DRD1	RGS6	9606.ENSP00000377353	9606.ENSP00000451030	0.0	0.0	0.0	0.0	0.115	0.0	0.0	0.18	0.244
DRD1	RAPGEF3	9606.ENSP00000377353	9606.ENSP00000395708	0.0	0.0	0.0	0.0	0.067	0.0	0.0	0.226	0.24600000000000002
DRD1	MECP2	9606.ENSP00000377353	9606.ENSP00000395535	0.0	0.0	0.0	0.0	0.0	0.0	0.0	0.247	0.247
DRD1	TNF	9606.ENSP00000377353	9606.ENSP00000398698	0.0	0.0	0.0	0.0	0.067	0.0	0.0	0.231	0.252
DRD1	INS	9606.ENSP00000377353	9606.ENSP00000380432	0.0	0.0	0.0	0.0	0.067	0.0	0.0	0.233	0.254
DRD1	GRM4	9606.ENSP00000377353	9606.ENSP00000440556	0.0	0.0	0.0	0.0	0.102	0.0	0.0	0.23399999999999999	0.28300000000000003
DRD1	RGS11	9606.ENSP00000377353	9606.ENSP00000380876	0.0	0.0	0.0	0.0	0.16399999999999998	0.0	0.0	0.18100000000000002	0.287
DRD1	HTR2A	9606.ENSP00000377353	9606.ENSP00000437737	0.0	0.0	0.0	0.698	0.12300000000000001	0.0	0.0	0.22899999999999998	0.295
DRD1	RAPGEF4	9606.ENSP00000377353	9606.ENSP00000380271	0.0	0.0	0.0	0.0	0.131	0.0	0.0	0.223	0.29600000000000004
DRD1	GAPDH	9606.ENSP00000377353	9606.ENSP00000380070	0.0	0.0	0.0	0.0	0.0	0.0	0.0	0.29600000000000004	0.29600000000000004
DRD1	RGS14	9606.ENSP00000377353	9606.ENSP00000386229	0.0	0.0	0.0	0.0	0.0	0.0	0.0	0.36200000000000004	0.36200000000000004
DRD1	SAG	9606.ENSP00000377353	9606.ENSP00000386444	0.0	0.0	0.0	0.0	0.10300000000000001	0.10800000000000001	0.0	0.27	0.365
DRD1	RGS4	9606.ENSP00000377353	9606.ENSP00000397181	0.0	0.0	0.0	0.0	0.113	0.0	0.0	0.317	0.369
DRD1	GRK4	9606.ENSP00000377353	9606.ENSP00000381129	0.0	0.0	0.0	0.0	0.0	0.09699999999999999	0.0	0.40299999999999997	0.43799999999999994
DRD1	NPY	9606.ENSP00000377353	9606.ENSP00000384364	0.0	0.0	0.0	0.0	0.084	0.0	0.0	0.41700000000000004	0.44299999999999995
DRD1	GRM2	9606.ENSP00000377353	9606.ENSP00000378492	0.0	0.0	0.0	0.0	0.08	0.0	0.0	0.43200000000000005	0.455
DRD1	PENK	9606.ENSP00000377353	9606.ENSP00000400894	0.0	0.0	0.0	0.0	0.131	0.0	0.0	0.455	0.506
DRD1	SLC18A2	9606.ENSP00000377353	9606.ENSP00000496339	0.0	0.0	0.0	0.0	0.0	0.0	0.0	0.58	0.58
DRD1	OPRM1	9606.ENSP00000377353	9606.ENSP00000394624	0.0	0.0	0.0	0.605	0.139	0.0	0.0	0.546	0.5920000000000001
DRD1	GRIN2B	9606.ENSP00000377353	9606.ENSP00000477455	0.0	0.0	0.0	0.0	0.113	0.07200000000000001	0.0	0.599	0.6409999999999999
DRD1	PDYN	9606.ENSP00000377353	9606.ENSP00000440185	0.0	0.0	0.0	0.0	0.175	0.0	0.0	0.596	0.652
DRD1	GRIA1	9606.ENSP00000377353	9606.ENSP00000428994	0.0	0.0	0.0	0.0	0.11	0.061	0.0	0.7140000000000001	0.74
DRD1	IGHV3-16	9606.ENSP00000377353	9606.ENSP00000478725	0.0	0.0	0.0	0.0	0.0	0.8	0.0	0.0	0.8
DRD1	FSHB	9606.ENSP00000377353	9606.ENSP00000416606	0.0	0.0	0.0	0.0	0.069	0.0	0.9	0.086	0.907
DRD1	GCG	9606.ENSP00000377353	9606.ENSP00000387662	0.0	0.0	0.0	0.0	0.065	0.0	0.9	0.151	0.9129999999999999
DRD1	POMC	9606.ENSP00000377353	9606.ENSP00000384092	0.0	0.0	0.0	0.0	0.0	0.094	0.9	0.37799999999999995	0.938
DRD2	PRLH	9606.ENSP00000354859	9606.ENSP00000165524	0.0	0.0	0.0	0.0	0.083	0.0	0.0	0.162	0.198
DRD2	SIRT1	9606.ENSP00000354859	9606.ENSP00000212015	0.0	0.0	0.0	0.0	0.0	0.0	0.0	0.209	0.209
DRD2	MAPK1	9606.ENSP00000354859	9606.ENSP00000215832	0.0	0.0	0.0	0.0	0.0	0.0	0.0	0.187	0.187
DRD2	OXT	9606.ENSP00000354859	9606.ENSP00000217386	0.0	0.0	0.0	0.0	0.095	0.0	0.65	0.531	0.838
DRD2	SLC6A2	9606.ENSP00000354859	9606.ENSP00000219833	0.0	0.0	0.0	0.0	0.068	0.052000000000000005	0.0	0.617	0.632
DRD2	TG	9606.ENSP00000354859	9606.ENSP00000220616	0.0	0.0	0.0	0.0	0.203	0.0	0.0	0.05	0.21100000000000002
DRD2	RPS6KB1	9606.ENSP00000354859	9606.ENSP00000225577	0.0	0.0	0.0	0.0	0.0	0.0	0.0	0.174	0.17300000000000001
DRD2	GNRHR	9606.ENSP00000354859	9606.ENSP00000226413	0.0	0.0	0.0	0.0	0.14	0.0	0.0	0.27	0.34600000000000003
DRD2	NFKB1	9606.ENSP00000354859	9606.ENSP00000226574	0.0	0.0	0.0	0.0	0.0	0.045	0.0	0.198	0.201
DRD2	IL2	9606.ENSP00000354859	9606.ENSP00000226730	0.0	0.0	0.0	0.0	0.0	0.0	0.0	0.177	0.177
DRD2	MAPK14	9606.ENSP00000354859	9606.ENSP00000229795	0.0	0.0	0.0	0.0	0.0	0.0	0.0	0.154	0.154
DRD2	NR3C1	9606.ENSP00000354859	9606.ENSP00000231509	0.0	0.0	0.0	0.0	0.067	0.0	0.0	0.48200000000000004	0.496
DRD2	OPRD1	9606.ENSP00000354859	9606.ENSP00000234961	0.0	0.0	0.0	0.59	0.055	0.0	0.0	0.262	0.272
DRD2	EGR1	9606.ENSP00000354859	9606.ENSP00000239938	0.0	0.0	0.0	0.0	0.0	0.0	0.0	0.314	0.314
DRD2	KALRN	9606.ENSP00000354859	9606.ENSP00000240874	0.0	0.0	0.0	0.0	0.064	0.0	0.0	0.18100000000000002	0.2
DRD2	PDE1B	9606.ENSP00000354859	9606.ENSP00000243052	0.0	0.0	0.0	0.0	0.106	0.0	0.0	0.23399999999999999	0.287
DRD2	GPR83	9606.ENSP00000354859	9606.ENSP00000243673	0.0	0.0	0.0	0.575	0.087	0.0	0.0	0.154	0.195
DRD2	MC3R	9606.ENSP00000354859	9606.ENSP00000243911	0.0	0.0	0.0	0.583	0.069	0.0	0.0	0.223	0.247
DRD2	MCHR1	9606.ENSP00000354859	9606.ENSP00000249016	0.0	0.0	0.0	0.574	0.102	0.0	0.0	0.436	0.47100000000000003
DRD2	GALR3	9606.ENSP00000354859	9606.ENSP00000249041	0.0	0.0	0.0	0.5760000000000001	0.084	0.0	0.0	0.41700000000000004	0.44299999999999995
DRD2	VGF	9606.ENSP00000354859	9606.ENSP00000249330	0.0	0.0	0.0	0.0	0.115	0.046	0.0	0.17300000000000001	0.242
DRD2	SMO	9606.ENSP00000354859	9606.ENSP00000249373	0.0	0.0	0.0	0.0	0.042	0.0	0.0	0.47	0.47100000000000003
DRD2	OPN1SW	9606.ENSP00000354859	9606.ENSP00000249389	0.0	0.0	0.0	0.0	0.083	0.0	0.0	0.214	0.248
DRD2	TPH1	9606.ENSP00000354859	9606.ENSP00000250018	0.0	0.0	0.0	0.0	0.057	0.0	0.0	0.488	0.49700000000000005
DRD2	GFAP	9606.ENSP00000354859	9606.ENSP00000253408	0.0	0.0	0.0	0.0	0.062	0.0	0.0	0.368	0.382
DRD2	RARA	9606.ENSP00000354859	9606.ENSP00000254066	0.0	0.0	0.0	0.0	0.053	0.0	0.0	0.361	0.369
DRD2	PPP1R1B	9606.ENSP00000354859	9606.ENSP00000254079	0.0	0.0	0.0	0.0	0.131	0.0	0.0	0.74	0.764
DRD2	H3-3B	9606.ENSP00000354859	9606.ENSP00000254810	0.0	0.0	0.0	0.0	0.0	0.0	0.0	0.265	0.265
DRD2	SNAP25	9606.ENSP00000354859	9606.ENSP00000254976	0.0	0.0	0.0	0.0	0.10800000000000001	0.11	0.0	0.439	0.516
DRD2	SSTR4	9606.ENSP00000354859	9606.ENSP00000255008	0.0	0.0	0.0	0.589	0.096	0.045	0.0	0.23	0.27699999999999997
DRD2	NTS	9606.ENSP00000354859	9606.ENSP00000256010	0.0	0.0	0.0	0.0	0.0	0.128	0.0	0.484	0.531
DRD2	TSHB	9606.ENSP00000354859	9606.ENSP00000256592	0.0	0.0	0.0	0.0	0.152	0.0	0.0	0.23399999999999999	0.32299999999999995
DRD2	TAAR5	9606.ENSP00000354859	9606.ENSP00000258034	0.0	0.0	0.0	0.662	0.055999999999999994	0.0	0.0	0.228	0.24
DRD2	NMBR	9606.ENSP00000354859	9606.ENSP00000258042	0.0	0.0	0.0	0.5770000000000001	0.055	0.0	0.0	0.16399999999999998	0.177
DRD2	MDM2	9606.ENSP00000354859	9606.ENSP00000258149	0.0	0.0	0.0	0.0	0.0	0.295	0.0	0.11800000000000001	0.35200000000000004
DRD2	SLC6A4	9606.ENSP00000354859	9606.ENSP00000261707	0.0	0.0	0.0	0.0	0.054000000000000006	0.0	0.0	0.9079999999999999	0.91
DRD2	TRPA1	9606.ENSP00000354859	9606.ENSP00000262209	0.0	0.0	0.0	0.0	0.052000000000000005	0.099	0.0	0.221	0.27699999999999997
DRD2	SLC17A6	9606.ENSP00000354859	9606.ENSP00000263160	0.0	0.0	0.0	0.0	0.08199999999999999	0.0	0.0	0.5920000000000001	0.609
DRD2	SYP	9606.ENSP00000354859	9606.ENSP00000263233	0.0	0.0	0.0	0.0	0.087	0.049	0.0	0.314	0.353
DRD2	EP300	9606.ENSP00000354859	9606.ENSP00000263253	0.0	0.0	0.0	0.0	0.0	0.0	0.0	0.253	0.253
DRD2	PRKCG	9606.ENSP00000354859	9606.ENSP00000263431	0.0	0.0	0.0	0.0	0.096	0.045	0.0	0.249	0.295
DRD2	NMU	9606.ENSP00000354859	9606.ENSP00000264218	0.0	0.0	0.0	0.0	0.0	0.0	0.0	0.15	0.15
DRD2	STAT3	9606.ENSP00000354859	9606.ENSP00000264657	0.0	0.0	0.0	0.0	0.0	0.0	0.0	0.508	0.508
DRD2	GRK7	9606.ENSP00000354859	9606.ENSP00000264952	0.0	0.0	0.0	0.0	0.09300000000000001	0.09699999999999999	0.0	0.154	0.247
DRD2	RASGRF2	9606.ENSP00000354859	9606.ENSP00000265080	0.0	0.0	0.0	0.0	0.107	0.0	0.0	0.155	0.214
DRD2	GAL	9606.ENSP00000354859	9606.ENSP00000265643	0.0	0.0	0.0	0.0	0.051	0.0	0.0	0.26899999999999996	0.27699999999999997
DRD2	PRKAR2B	9606.ENSP00000354859	9606.ENSP00000265717	0.0	0.0	0.0	0.0	0.08900000000000001	0.063	0.0	0.098	0.163
DRD2	LGR5	9606.ENSP00000354859	9606.ENSP00000266674	0.0	0.0	0.0	0.0	0.067	0.0	0.0	0.185	0.207
DRD2	SSTR1	9606.ENSP00000354859	9606.ENSP00000267377	0.0	0.0	0.0	0.588	0.066	0.045	0.0	0.203	0.22699999999999998
DRD2	TP53	9606.ENSP00000354859	9606.ENSP00000269305	0.0	0.0	0.0	0.0	0.046	0.0	0.0	0.263	0.267
DRD2	SLC6A3	9606.ENSP00000354859	9606.ENSP00000270349	0.0	0.0	0.0	0.0	0.054000000000000006	0.38	0.9	0.995	0.9990000000000001
DRD2	RASA1	9606.ENSP00000354859	9606.ENSP00000274376	0.0	0.0	0.0	0.0	0.087	0.0	0.0	0.154	0.19399999999999998
DRD2	TAAR1	9606.ENSP00000354859	9606.ENSP00000275216	0.0	0.0	0.0	0.7090000000000001	0.0	0.0	0.0	0.151	0.15
DRD2	HTR2C	9606.ENSP00000354859	9606.ENSP00000276198	0.0	0.0	0.0	0.742	0.12300000000000001	0.0	0.0	0.506	0.5479999999999999
DRD2	GNRH1	9606.ENSP00000354859	9606.ENSP00000276414	0.0	0.0	0.0	0.0	0.0	0.0	0.0	0.27	0.27
DRD2	NPFFR1	9606.ENSP00000354859	9606.ENSP00000277942	0.0	0.0	0.0	0.588	0.09699999999999999	0.0	0.0	0.12300000000000001	0.174
DRD2	UCHL1	9606.ENSP00000354859	9606.ENSP00000284440	0.0	0.0	0.0	0.0	0.062	0.045	0.0	0.201	0.221
DRD2	SST	9606.ENSP00000354859	9606.ENSP00000287641	0.0	0.0	0.0	0.0	0.067	0.0	0.65	0.848	0.946
DRD2	NRG1	9606.ENSP00000354859	9606.ENSP00000287842	0.0	0.0	0.0	0.0	0.086	0.0	0.0	0.33	0.36200000000000004
DRD2	HTR5A	9606.ENSP00000354859	9606.ENSP00000287907	0.0	0.0	0.0	0.779	0.081	0.0	0.0	0.349	0.376
DRD2	HTR6	9606.ENSP00000354859	9606.ENSP00000289753	0.0	0.0	0.0	0.6920000000000001	0.10300000000000001	0.0	0.0	0.19699999999999998	0.249
DRD2	HCRT	9606.ENSP00000354859	9606.ENSP00000293330	0.0	0.0	0.0	0.0	0.055999999999999994	0.071	0.0	0.529	0.55
DRD2	SSTR5	9606.ENSP00000354859	9606.ENSP00000293897	0.0	0.0	0.0	0.635	0.067	0.053	0.0	0.7390000000000001	0.7490000000000001
DRD2	LHCGR	9606.ENSP00000354859	9606.ENSP00000294954	0.0	0.0	0.0	0.0	0.051	0.0	0.0	0.16699999999999998	0.17600000000000002
DRD2	KCNJ3	9606.ENSP00000354859	9606.ENSP00000295101	0.0	0.0	0.0	0.0	0.067	0.292	0.0	0.47600000000000003	0.623
DRD2	NEUROD1	9606.ENSP00000354859	9606.ENSP00000295108	0.0	0.0	0.0	0.0	0.121	0.0	0.0	0.228	0.293
DRD2	GRIA2	9606.ENSP00000354859	9606.ENSP00000296526	0.0	0.0	0.0	0.0	0.126	0.095	0.0	0.415	0.49700000000000005
DRD2	IL3	9606.ENSP00000354859	9606.ENSP00000296870	0.0	0.0	0.0	0.0	0.10300000000000001	0.0	0.0	0.16	0.214
DRD2	SHH	9606.ENSP00000354859	9606.ENSP00000297261	0.0	0.0	0.0	0.0	0.069	0.0	0.0	0.19699999999999998	0.221
DRD2	MC4R	9606.ENSP00000354859	9606.ENSP00000299766	0.0	0.0	0.0	0.5770000000000001	0.10099999999999999	0.0	0.0	0.501	0.532
DRD2	PNOC	9606.ENSP00000354859	9606.ENSP00000301908	0.0	0.0	0.0	0.0	0.10400000000000001	0.136	0.0	0.29600000000000004	0.40700000000000003
DRD2	MGMT	9606.ENSP00000354859	9606.ENSP00000302111	0.0	0.0	0.0	0.0	0.0	0.0	0.0	0.185	0.185
DRD2	PRL	9606.ENSP00000354859	9606.ENSP00000302150	0.0	0.0	0.0	0.0	0.114	0.0	0.0	0.7070000000000001	0.7290000000000001
DRD2	TRH	9606.ENSP00000354859	9606.ENSP00000303452	0.0	0.0	0.0	0.0	0.0	0.0	0.0	0.327	0.327
DRD2	TACR1	9606.ENSP00000354859	9606.ENSP00000303522	0.0	0.0	0.0	0.573	0.047	0.045	0.0	0.192	0.2
DRD2	INSR	9606.ENSP00000354859	9606.ENSP00000303830	0.0	0.0	0.0	0.0	0.0	0.0	0.0	0.172	0.172
DRD2	SCG2	9606.ENSP00000354859	9606.ENSP00000304133	0.0	0.0	0.0	0.0	0.096	0.0	0.0	0.204	0.25
DRD2	P2RY1	9606.ENSP00000354859	9606.ENSP00000304767	0.0	0.0	0.0	0.0	0.0	0.045	0.0	0.209	0.212
DRD2	DRD5	9606.ENSP00000354859	9606.ENSP00000306129	0.0	0.0	0.0	0.7070000000000001	0.111	0.091	0.0	0.539	0.595
DRD2	GRM5	9606.ENSP00000354859	9606.ENSP00000306138	0.0	0.0	0.0	0.0	0.07200000000000001	0.0	0.0	0.615	0.627
DRD2	FOS	9606.ENSP00000354859	9606.ENSP00000306245	0.0	0.0	0.0	0.0	0.0	0.0	0.0	0.565	0.565
DRD2	ITPR1	9606.ENSP00000354859	9606.ENSP00000306253	0.0	0.0	0.0	0.0	0.0	0.0	0.0	0.22399999999999998	0.22399999999999998
DRD2	HTR1E	9606.ENSP00000354859	9606.ENSP00000307766	0.0	0.0	0.0	0.765	0.135	0.0	0.0	0.124	0.21
DRD2	PCSK1	9606.ENSP00000354859	9606.ENSP00000308024	0.0	0.0	0.0	0.0	0.08900000000000001	0.0	0.0	0.22899999999999998	0.267
DRD2	PDE7B	9606.ENSP00000354859	9606.ENSP00000310661	0.0	0.0	0.0	0.0	0.0	0.057	0.0	0.15	0.16399999999999998
DRD2	LEP	9606.ENSP00000354859	9606.ENSP00000312652	0.0	0.0	0.0	0.0	0.0	0.0	0.0	0.44799999999999995	0.44799999999999995
DRD2	GH1	9606.ENSP00000354859	9606.ENSP00000312673	0.0	0.0	0.0	0.0	0.298	0.0	0.0	0.16	0.385
DRD2	HTR1A	9606.ENSP00000354859	9606.ENSP00000316244	0.0	0.0	0.0	0.805	0.129	0.0	0.0	0.516	0.56
DRD2	GRK3	9606.ENSP00000354859	9606.ENSP00000317578	0.0	0.0	0.0	0.0	0.079	0.09699999999999999	0.0	0.33299999999999996	0.397
DRD2	TAC1	9606.ENSP00000354859	9606.ENSP00000321106	0.0	0.0	0.0	0.0	0.139	0.0	0.0	0.5710000000000001	0.615
DRD2	SOX2	9606.ENSP00000354859	9606.ENSP00000323588	0.0	0.0	0.0	0.0	0.07200000000000001	0.057	0.0	0.2	0.239
DRD2	PPP2R1A	9606.ENSP00000354859	9606.ENSP00000324804	0.0	0.0	0.0	0.0	0.095	0.0	0.9	0.0	0.905
DRD2	GSK3B	9606.ENSP00000354859	9606.ENSP00000324806	0.0	0.0	0.0	0.0	0.0	0.057	0.0	0.44799999999999995	0.45799999999999996
DRD2	PGR	9606.ENSP00000354859	9606.ENSP00000325120	0.0	0.0	0.0	0.0	0.042	0.0	0.0	0.16	0.161
DRD2	GRIK1	9606.ENSP00000354859	9606.ENSP00000327687	0.0	0.0	0.0	0.0	0.064	0.0	0.0	0.354	0.37
DRD2	GALR2	9606.ENSP00000354859	9606.ENSP00000329684	0.0	0.0	0.0	0.588	0.0	0.0	0.0	0.445	0.445
DRD2	NPBWR1	9606.ENSP00000354859	9606.ENSP00000330284	0.0	0.0	0.0	0.58	0.132	0.0	0.0	0.381	0.439
DRD2	LEPR	9606.ENSP00000354859	9606.ENSP00000330393	0.0	0.0	0.0	0.0	0.0	0.0	0.0	0.337	0.337
DRD2	PRKCD	9606.ENSP00000354859	9606.ENSP00000331602	0.0	0.0	0.0	0.0	0.059000000000000004	0.047	0.0	0.20199999999999999	0.221
DRD2	PMCH	9606.ENSP00000354859	9606.ENSP00000332225	0.0	0.0	0.0	0.0	0.0	0.0	0.0	0.271	0.271
DRD2	GRIN2A	9606.ENSP00000354859	9606.ENSP00000332549	0.0	0.0	0.0	0.0	0.066	0.054000000000000006	0.0	0.602	0.618
DRD2	NPY2R	9606.ENSP00000354859	9606.ENSP00000332591	0.0	0.0	0.0	0.591	0.35600000000000004	0.0	0.0	0.509	0.6709999999999999
DRD2	H3C13	9606.ENSP00000354859	9606.ENSP00000333277	0.0	0.0	0.0	0.0	0.0	0.0	0.0	0.278	0.278
DRD2	MRGPRX2	9606.ENSP00000354859	9606.ENSP00000333800	0.0	0.0	0.0	0.0	0.042	0.0	0.0	0.214	0.215
DRD2	MC2R	9606.ENSP00000354859	9606.ENSP00000333821	0.0	0.0	0.0	0.0	0.063	0.0	0.0	0.17800000000000002	0.19699999999999998
DRD2	GRK1	9606.ENSP00000354859	9606.ENSP00000334876	0.0	0.0	0.0	0.0	0.105	0.09699999999999999	0.0	0.231	0.325
DRD2	GHRL	9606.ENSP00000354859	9606.ENSP00000335074	0.0	0.0	0.0	0.0	0.20199999999999999	0.0	0.65	0.8490000000000001	0.9540000000000001
DRD2	HSP90AA1	9606.ENSP00000354859	9606.ENSP00000335153	0.0	0.0	0.0	0.0	0.0	0.0	0.0	0.16	0.159
DRD2	EDN3	9606.ENSP00000354859	9606.ENSP00000337128	0.0	0.0	0.0	0.0	0.042	0.134	0.65	0.14	0.716
DRD2	HTR7	9606.ENSP00000354859	9606.ENSP00000337949	0.0	0.0	0.0	0.736	0.042	0.0	0.0	0.486	0.486
DRD2	FOXO3	9606.ENSP00000354859	9606.ENSP00000339527	0.0	0.0	0.0	0.0	0.0	0.0	0.0	0.159	0.158
DRD2	H3-5	9606.ENSP00000354859	9606.ENSP00000339835	0.0	0.0	0.0	0.0	0.0	0.0	0.0	0.258	0.258
DRD2	MAOA	9606.ENSP00000354859	9606.ENSP00000340684	0.0	0.0	0.0	0.0	0.0	0.0	0.0	0.736	0.736
DRD2	MAPT	9606.ENSP00000354859	9606.ENSP00000340820	0.0	0.0	0.0	0.0	0.075	0.045	0.0	0.32299999999999995	0.35
DRD2	ERBB4	9606.ENSP00000354859	9606.ENSP00000342235	0.0	0.0	0.0	0.0	0.07400000000000001	0.048	0.0	0.26	0.29
DRD2	HRH3	9606.ENSP00000354859	9606.ENSP00000342560	0.0	0.0	0.0	0.706	0.198	0.322	0.0	0.505	0.7070000000000001
DRD2	PDE4B	9606.ENSP00000354859	9606.ENSP00000342637	0.0	0.0	0.0	0.0	0.0	0.057	0.0	0.315	0.327
DRD2	ESR2	9606.ENSP00000354859	9606.ENSP00000343925	0.0	0.0	0.0	0.0	0.057	0.0	0.0	0.299	0.311
DRD2	PDE4D	9606.ENSP00000354859	9606.ENSP00000345502	0.0	0.0	0.0	0.0	0.0	0.057	0.0	0.165	0.17800000000000002
DRD2	FYN	9606.ENSP00000354859	9606.ENSP00000346671	0.0	0.0	0.0	0.0	0.047	0.0	0.0	0.19899999999999998	0.204
DRD2	GRK6	9606.ENSP00000354859	9606.ENSP00000347655	0.0	0.0	0.0	0.0	0.079	0.09699999999999999	0.0	0.265	0.336
DRD2	HTR3A	9606.ENSP00000354859	9606.ENSP00000347754	0.0	0.0	0.0	0.0	0.122	0.0	0.0	0.5920000000000001	0.627
DRD2	RET	9606.ENSP00000354859	9606.ENSP00000347942	0.0	0.0	0.0	0.0	0.067	0.046	0.0	0.35200000000000004	0.37200000000000005
DRD2	PXDNL	9606.ENSP00000354859	9606.ENSP00000348645	0.0	0.0	0.0	0.0	0.0	0.0	0.0	0.32799999999999996	0.32799999999999996
