## Supplementary material for "Contrastive Learning for Graph-Based Biological Interaction Discovery: Insights from Oncologic Pathways": SupMat-S1: SupMat-S1_0_string_graph_unified.csv (part 38 of 61)

#node1	node2	node1_string_id	node2_string_id	neighborhood_on_chromosome	gene_fusion	phylogenetic_cooccurrence	homology	coexpression	experimentally_determined_interaction	database_annotated	automated_textmining	combined_score
DRD2	GRM7	9606.ENSP00000354859	9606.ENSP00000350348	0.0	0.0	0.0	0.0	0.073	0.0	0.0	0.41	0.431
DRD2	NEGR1	9606.ENSP00000354859	9606.ENSP00000350364	0.0	0.0	0.0	0.0	0.0	0.091	0.0	0.17800000000000002	0.22
DRD2	NF1	9606.ENSP00000354859	9606.ENSP00000351015	0.0	0.0	0.0	0.0	0.0	0.049	0.0	0.159	0.166
DRD2	GRM8	9606.ENSP00000354859	9606.ENSP00000351142	0.0	0.0	0.0	0.0	0.081	0.0	0.0	0.358	0.385
DRD2	GYPE	9606.ENSP00000354859	9606.ENSP00000351430	0.0	0.0	0.0	0.0	0.0	0.0	0.0	0.583	0.583
DRD2	H3C12	9606.ENSP00000354859	9606.ENSP00000352252	0.0	0.0	0.0	0.0	0.044000000000000004	0.0	0.0	0.28600000000000003	0.28800000000000003
DRD2	PYY	9606.ENSP00000354859	9606.ENSP00000353198	0.0	0.0	0.0	0.0	0.064	0.0	0.0	0.237	0.256
DRD2	NTRK3	9606.ENSP00000354859	9606.ENSP00000354207	0.0	0.0	0.0	0.0	0.086	0.0	0.0	0.209	0.24600000000000002
DRD2	MTOR	9606.ENSP00000354859	9606.ENSP00000354558	0.0	0.0	0.0	0.0	0.0	0.0	0.0	0.255	0.255
DRD2	NPSR1	9606.ENSP00000354859	9606.ENSP00000370950	0.0	0.0	0.0	0.573	0.055	0.0	0.0	0.14400000000000002	0.157
DRD2	GRPR	9606.ENSP00000354859	9606.ENSP00000369643	0.0	0.0	0.0	0.5720000000000001	0.068	0.0	0.0	0.133	0.158
DRD2	PDE6B	9606.ENSP00000354859	9606.ENSP00000420295	0.0	0.0	0.0	0.0	0.094	0.046	0.0	0.107	0.16
DRD2	HCRTR1	9606.ENSP00000354859	9606.ENSP00000384387	0.0	0.0	0.0	0.609	0.055	0.0	0.0	0.152	0.16399999999999998
DRD2	GPR1	9606.ENSP00000354859	9606.ENSP00000480405	0.0	0.0	0.0	0.0	0.0	0.0	0.0	0.16399999999999998	0.16399999999999998
DRD2	PTEN	9606.ENSP00000354859	9606.ENSP00000361021	0.0	0.0	0.0	0.0	0.0	0.0	0.0	0.165	0.165
DRD2	PDE1A	9606.ENSP00000354859	9606.ENSP00000410309	0.0	0.0	0.0	0.0	0.067	0.0	0.0	0.14300000000000002	0.16699999999999998
DRD2	TCF7L2	9606.ENSP00000354859	9606.ENSP00000486891	0.0	0.0	0.0	0.0	0.055999999999999994	0.0	0.0	0.154	0.16699999999999998
DRD2	NRN1	9606.ENSP00000354859	9606.ENSP00000480483	0.0	0.0	0.0	0.0	0.066	0.0	0.0	0.146	0.168
DRD2	FAT1	9606.ENSP00000354859	9606.ENSP00000406229	0.0	0.0	0.0	0.0	0.045	0.0	0.0	0.166	0.16899999999999998
DRD2	RLN3	9606.ENSP00000354859	9606.ENSP00000397415	0.0	0.0	0.0	0.0	0.08900000000000001	0.0	0.0	0.131	0.175
DRD2	KISS1	9606.ENSP00000354859	9606.ENSP00000356162	0.0	0.0	0.0	0.0	0.0	0.0	0.0	0.177	0.177
DRD2	NR5A1	9606.ENSP00000354859	9606.ENSP00000362690	0.0	0.0	0.0	0.0	0.075	0.0	0.0	0.155	0.18600000000000003
DRD2	NPS	9606.ENSP00000354859	9606.ENSP00000381105	0.0	0.0	0.0	0.0	0.0	0.0	0.0	0.18600000000000003	0.18600000000000003
DRD2	NPPA	9606.ENSP00000354859	9606.ENSP00000365663	0.0	0.0	0.0	0.0	0.049	0.0	0.0	0.182	0.188
DRD2	ITPR3	9606.ENSP00000354859	9606.ENSP00000363435	0.0	0.0	0.0	0.0	0.0	0.0	0.0	0.18899999999999997	0.18899999999999997
DRD2	NTF3	9606.ENSP00000354859	9606.ENSP00000397297	0.0	0.0	0.0	0.0	0.043	0.0	0.0	0.19	0.192
DRD2	OPN5	9606.ENSP00000354859	9606.ENSP00000360255	0.0	0.0	0.0	0.0	0.0	0.0	0.0	0.193	0.193
DRD2	PAX6	9606.ENSP00000354859	9606.ENSP00000492024	0.0	0.0	0.0	0.0	0.057999999999999996	0.0	0.0	0.18100000000000002	0.195
DRD2	RASGRF1	9606.ENSP00000354859	9606.ENSP00000405963	0.0	0.0	0.0	0.0	0.107	0.0	0.0	0.138	0.198
DRD2	PRKAR1A	9606.ENSP00000354859	9606.ENSP00000376475	0.0	0.0	0.0	0.0	0.08900000000000001	0.063	0.0	0.138	0.2
DRD2	MLN	9606.ENSP00000354859	9606.ENSP00000388825	0.0	0.0	0.0	0.0	0.083	0.0	0.0	0.16399999999999998	0.201
DRD2	QRFP	9606.ENSP00000354859	9606.ENSP00000485512	0.0	0.0	0.0	0.0	0.141	0.0	0.0	0.10800000000000001	0.201
DRD2	MYC	9606.ENSP00000354859	9606.ENSP00000478887	0.0	0.0	0.0	0.0	0.0	0.0	0.0	0.204	0.204
DRD2	OPN4	9606.ENSP00000354859	9606.ENSP00000361141	0.0	0.0	0.0	0.5820000000000001	0.08199999999999999	0.0	0.0	0.171	0.20600000000000002
DRD2	NOS1	9606.ENSP00000354859	9606.ENSP00000477999	0.0	0.0	0.0	0.0	0.064	0.0	0.0	0.192	0.212
DRD2	MC1R	9606.ENSP00000354859	9606.ENSP00000451605	0.0	0.0	0.0	0.0	0.061	0.0	0.0	0.19699999999999998	0.213
DRD2	TRHR	9606.ENSP00000354859	9606.ENSP00000430711	0.0	0.0	0.0	0.5760000000000001	0.10300000000000001	0.0	0.0	0.159	0.214
DRD2	PDE4A	9606.ENSP00000354859	9606.ENSP00000370078	0.0	0.0	0.0	0.0	0.042	0.057	0.0	0.2	0.214
DRD2	FSHR	9606.ENSP00000354859	9606.ENSP00000384708	0.0	0.0	0.0	0.0	0.057	0.0	0.0	0.207	0.221
DRD2	PPARA	9606.ENSP00000354859	9606.ENSP00000385523	0.0	0.0	0.0	0.0	0.068	0.0	0.0	0.209	0.231
DRD2	GRM6	9606.ENSP00000354859	9606.ENSP00000497110	0.0	0.0	0.0	0.0	0.062	0.0	0.0	0.217	0.235
DRD2	IGF2	9606.ENSP00000354859	9606.ENSP00000391826	0.0	0.0	0.0	0.0	0.06	0.0	0.0	0.221	0.23600000000000002
DRD2	GHR	9606.ENSP00000354859	9606.ENSP00000483403	0.0	0.0	0.0	0.0	0.0	0.0	0.0	0.243	0.243
DRD2	TET2	9606.ENSP00000354859	9606.ENSP00000442788	0.0	0.0	0.0	0.0	0.0	0.0	0.0	0.244	0.243
DRD2	JUN	9606.ENSP00000354859	9606.ENSP00000360266	0.0	0.0	0.0	0.0	0.0	0.0	0.0	0.255	0.255
DRD2	TAC3	9606.ENSP00000354859	9606.ENSP00000483110	0.0	0.0	0.0	0.0	0.11800000000000001	0.0	0.0	0.193	0.259
DRD2	GPR55	9606.ENSP00000354859	9606.ENSP00000498258	0.0	0.0	0.0	0.0	0.0	0.0	0.0	0.263	0.263
DRD2	PTPRD	9606.ENSP00000354859	9606.ENSP00000370593	0.0	0.0	0.0	0.0	0.086	0.0	0.0	0.23	0.266
DRD2	H3-2	9606.ENSP00000354859	9606.ENSP00000499501	0.0	0.0	0.0	0.0	0.0	0.0	0.0	0.278	0.278
DRD2	H3-4	9606.ENSP00000354859	9606.ENSP00000355657	0.0	0.0	0.0	0.0	0.044000000000000004	0.0	0.0	0.27899999999999997	0.281
DRD2	NES	9606.ENSP00000354859	9606.ENSP00000357206	0.0	0.0	0.0	0.0	0.067	0.0	0.0	0.263	0.28300000000000003
DRD2	GABRR1	9606.ENSP00000354859	9606.ENSP00000412673	0.0	0.0	0.0	0.0	0.08900000000000001	0.040999999999999995	0.0	0.24600000000000002	0.285
DRD2	TBX19	9606.ENSP00000354859	9606.ENSP00000356795	0.0	0.0	0.0	0.0	0.102	0.053	0.0	0.249	0.305
DRD2	SUCLG2	9606.ENSP00000354859	9606.ENSP00000419325	0.0	0.0	0.0	0.0	0.0	0.0	0.0	0.32799999999999996	0.32799999999999996
DRD2	GRM4	9606.ENSP00000354859	9606.ENSP00000440556	0.0	0.0	0.0	0.0	0.07200000000000001	0.0	0.0	0.316	0.33799999999999997
DRD2	GRK4	9606.ENSP00000354859	9606.ENSP00000381129	0.0	0.0	0.0	0.0	0.079	0.09699999999999999	0.0	0.26899999999999996	0.33899999999999997
DRD2	MECP2	9606.ENSP00000354859	9606.ENSP00000395535	0.0	0.0	0.0	0.0	0.0	0.0	0.0	0.342	0.342
DRD2	NGF	9606.ENSP00000354859	9606.ENSP00000358525	0.0	0.0	0.0	0.0	0.0	0.0	0.0	0.349	0.349
DRD2	KCNJ9	9606.ENSP00000354859	9606.ENSP00000357067	0.0	0.0	0.0	0.0	0.115	0.0	0.0	0.302	0.35600000000000004
DRD2	LHB	9606.ENSP00000354859	9606.ENSP00000497294	0.0	0.0	0.0	0.0	0.055999999999999994	0.0	0.0	0.35	0.36
DRD2	TRPV1	9606.ENSP00000354859	9606.ENSP00000459962	0.0	0.0	0.0	0.0	0.055	0.045	0.0	0.354	0.366
DRD2	GDNF	9606.ENSP00000354859	9606.ENSP00000409007	0.0	0.0	0.0	0.0	0.07200000000000001	0.0	0.0	0.369	0.389
DRD2	PPY	9606.ENSP00000354859	9606.ENSP00000466009	0.0	0.0	0.0	0.0	0.33399999999999996	0.0	0.0	0.139	0.40299999999999997
DRD2	PRKCB	9606.ENSP00000354859	9606.ENSP00000496129	0.0	0.0	0.0	0.0	0.055	0.294	0.0	0.198	0.419
DRD2	FSHB	9606.ENSP00000354859	9606.ENSP00000416606	0.0	0.0	0.0	0.0	0.198	0.0	0.0	0.305	0.42
DRD2	PTPN11	9606.ENSP00000354859	9606.ENSP00000489597	0.0	0.0	0.0	0.0	0.065	0.0	0.0	0.41100000000000003	0.425
DRD2	NPY5R	9606.ENSP00000354859	9606.ENSP00000423917	0.0	0.0	0.0	0.594	0.077	0.0	0.0	0.41600000000000004	0.43799999999999994
DRD2	NTSR1	9606.ENSP00000354859	9606.ENSP00000359532	0.0	0.0	0.0	0.578	0.044000000000000004	0.322	0.0	0.22	0.45
DRD2	GRIK3	9606.ENSP00000354859	9606.ENSP00000362183	0.0	0.0	0.0	0.0	0.11900000000000001	0.0	0.0	0.402	0.451
DRD2	KCNJ5	9606.ENSP00000354859	9606.ENSP00000433295	0.0	0.0	0.0	0.0	0.08	0.292	0.0	0.247	0.467
DRD2	HRH1	9606.ENSP00000354859	9606.ENSP00000380247	0.0	0.0	0.0	0.6970000000000001	0.06	0.0	0.0	0.466	0.47600000000000003
DRD2	SSTR3	9606.ENSP00000354859	9606.ENSP00000480971	0.0	0.0	0.0	0.591	0.081	0.053	0.0	0.45799999999999996	0.48700000000000004
DRD2	TPM3	9606.ENSP00000354859	9606.ENSP00000498577	0.0	0.0	0.0	0.0	0.06	0.0	0.0	0.507	0.516
DRD2	PDE10A	9606.ENSP00000354859	9606.ENSP00000355847	0.0	0.0	0.0	0.0	0.111	0.046	0.0	0.496	0.536
DRD2	PENK	9606.ENSP00000354859	9606.ENSP00000400894	0.0	0.0	0.0	0.0	0.121	0.0	0.0	0.526	0.5660000000000001
DRD2	GRM3	9606.ENSP00000354859	9606.ENSP00000355316	0.0	0.0	0.0	0.0	0.07400000000000001	0.0	0.0	0.5589999999999999	0.575
DRD2	GRIN1	9606.ENSP00000354859	9606.ENSP00000360608	0.0	0.0	0.0	0.0	0.139	0.094	0.0	0.519	0.5920000000000001
DRD2	GRIA1	9606.ENSP00000354859	9606.ENSP00000428994	0.0	0.0	0.0	0.0	0.057999999999999996	0.095	0.0	0.585	0.615
DRD2	GRM2	9606.ENSP00000354859	9606.ENSP00000378492	0.0	0.0	0.0	0.0	0.10400000000000001	0.0	0.0	0.589	0.616
DRD2	GRIN2B	9606.ENSP00000354859	9606.ENSP00000477455	0.0	0.0	0.0	0.0	0.055999999999999994	0.054000000000000006	0.0	0.626	0.637
DRD2	PDYN	9606.ENSP00000354859	9606.ENSP00000440185	0.0	0.0	0.0	0.0	0.165	0.0	0.0	0.642	0.688
DRD2	SGCE	9606.ENSP00000354859	9606.ENSP00000496268	0.0	0.0	0.0	0.0	0.0	0.0	0.0	0.741	0.741
DRD2	HTR2A	9606.ENSP00000354859	9606.ENSP00000437737	0.0	0.0	0.0	0.727	0.10400000000000001	0.322	0.0	0.696	0.799
DRD2	SLC18A2	9606.ENSP00000354859	9606.ENSP00000496339	0.0	0.0	0.0	0.0	0.042	0.0	0.0	0.8140000000000001	0.8140000000000001
DRD2	NPY	9606.ENSP00000354859	9606.ENSP00000384364	0.0	0.0	0.0	0.0	0.049	0.0	0.65	0.541	0.833
DRD2	KCNJ6	9606.ENSP00000354859	9606.ENSP00000477437	0.0	0.0	0.0	0.0	0.078	0.292	0.0	0.768	0.835
DRD2	TH	9606.ENSP00000354859	9606.ENSP00000370571	0.0	0.0	0.0	0.0	0.085	0.0	0.0	0.8340000000000001	0.841
DRD3	MAPK1	9606.ENSP00000373169	9606.ENSP00000215832	0.0	0.0	0.0	0.0	0.0	0.0	0.0	0.161	0.161
DRD3	OXT	9606.ENSP00000373169	9606.ENSP00000217386	0.0	0.0	0.0	0.0	0.086	0.0	0.0	0.265	0.3
DRD3	SLC6A2	9606.ENSP00000373169	9606.ENSP00000219833	0.0	0.0	0.0	0.0	0.059000000000000004	0.052000000000000005	0.0	0.506	0.521
DRD3	TG	9606.ENSP00000373169	9606.ENSP00000220616	0.0	0.0	0.0	0.0	0.19	0.0	0.0	0.0	0.19
DRD3	GNRHR	9606.ENSP00000373169	9606.ENSP00000226413	0.0	0.0	0.0	0.0	0.149	0.0	0.0	0.20199999999999999	0.293
DRD3	NR3C1	9606.ENSP00000373169	9606.ENSP00000231509	0.0	0.0	0.0	0.0	0.067	0.0	0.0	0.317	0.335
DRD3	OPRD1	9606.ENSP00000373169	9606.ENSP00000234961	0.0	0.0	0.0	0.6	0.063	0.0	0.0	0.22699999999999998	0.245
DRD3	MC3R	9606.ENSP00000373169	9606.ENSP00000243911	0.0	0.0	0.0	0.0	0.08800000000000001	0.0	0.0	0.14800000000000002	0.191
DRD3	FFAR1	9606.ENSP00000373169	9606.ENSP00000246553	0.0	0.0	0.0	0.0	0.127	0.0	0.0	0.19699999999999998	0.26899999999999996
DRD3	GALR3	9606.ENSP00000373169	9606.ENSP00000249041	0.0	0.0	0.0	0.0	0.0	0.0	0.0	0.154	0.154
DRD3	SMO	9606.ENSP00000373169	9606.ENSP00000249373	0.0	0.0	0.0	0.0	0.0	0.0	0.0	0.17600000000000002	0.17600000000000002
DRD3	OPN1SW	9606.ENSP00000373169	9606.ENSP00000249389	0.0	0.0	0.0	0.0	0.139	0.0	0.0	0.221	0.301
DRD3	TPH1	9606.ENSP00000373169	9606.ENSP00000250018	0.0	0.0	0.0	0.0	0.057	0.0	0.0	0.581	0.589
DRD3	GFAP	9606.ENSP00000373169	9606.ENSP00000253408	0.0	0.0	0.0	0.0	0.049	0.0	0.0	0.172	0.179
DRD3	PPP1R1B	9606.ENSP00000373169	9606.ENSP00000254079	0.0	0.0	0.0	0.0	0.07400000000000001	0.0	0.0	0.46399999999999997	0.483
DRD3	SNAP25	9606.ENSP00000373169	9606.ENSP00000254976	0.0	0.0	0.0	0.0	0.068	0.11	0.0	0.35600000000000004	0.419
DRD3	SSTR4	9606.ENSP00000373169	9606.ENSP00000255008	0.0	0.0	0.0	0.6	0.11	0.045	0.0	0.102	0.17
DRD3	NTS	9606.ENSP00000373169	9606.ENSP00000256010	0.0	0.0	0.0	0.0	0.0	0.128	0.0	0.225	0.295
DRD3	TSHB	9606.ENSP00000373169	9606.ENSP00000256592	0.0	0.0	0.0	0.0	0.141	0.0	0.0	0.07200000000000001	0.168
DRD3	NMBR	9606.ENSP00000373169	9606.ENSP00000258042	0.0	0.0	0.0	0.0	0.055999999999999994	0.0	0.0	0.158	0.172
DRD3	MDM2	9606.ENSP00000373169	9606.ENSP00000258149	0.0	0.0	0.0	0.0	0.0	0.295	0.0	0.0	0.295
DRD3	SLC6A4	9606.ENSP00000373169	9606.ENSP00000261707	0.0	0.0	0.0	0.0	0.054000000000000006	0.0	0.0	0.784	0.787
DRD3	TRPA1	9606.ENSP00000373169	9606.ENSP00000262209	0.0	0.0	0.0	0.0	0.054000000000000006	0.099	0.0	0.172	0.233
DRD3	SLC17A6	9606.ENSP00000373169	9606.ENSP00000263160	0.0	0.0	0.0	0.0	0.0	0.0	0.0	0.204	0.204
DRD3	EP300	9606.ENSP00000373169	9606.ENSP00000263253	0.0	0.0	0.0	0.0	0.0	0.0	0.0	0.171	0.171
DRD3	PRKCG	9606.ENSP00000373169	9606.ENSP00000263431	0.0	0.0	0.0	0.0	0.11599999999999999	0.045	0.0	0.087	0.162
DRD3	NMU	9606.ENSP00000373169	9606.ENSP00000264218	0.0	0.0	0.0	0.0	0.0	0.0	0.0	0.163	0.163
DRD3	PRKAR2B	9606.ENSP00000373169	9606.ENSP00000265717	0.0	0.0	0.0	0.0	0.08900000000000001	0.063	0.0	0.085	0.15
DRD3	SLC6A3	9606.ENSP00000373169	9606.ENSP00000270349	0.0	0.0	0.0	0.0	0.054000000000000006	0.052000000000000005	0.0	0.778	0.784
DRD3	TAAR6	9606.ENSP00000373169	9606.ENSP00000275198	0.0	0.0	0.0	0.664	0.0	0.0	0.0	0.221	0.221
DRD3	HTR2C	9606.ENSP00000373169	9606.ENSP00000276198	0.0	0.0	0.081	0.753	0.07400000000000001	0.0	0.0	0.22399999999999998	0.282
DRD3	SST	9606.ENSP00000373169	9606.ENSP00000287641	0.0	0.0	0.0	0.0	0.0	0.0	0.0	0.20600000000000002	0.20600000000000002
DRD3	NRG1	9606.ENSP00000373169	9606.ENSP00000287842	0.0	0.0	0.0	0.0	0.078	0.0	0.0	0.231	0.261
DRD3	HTR6	9606.ENSP00000373169	9606.ENSP00000289753	0.0	0.0	0.0	0.713	0.09699999999999999	0.0	0.0	0.136	0.18600000000000003
DRD3	HCRT	9606.ENSP00000373169	9606.ENSP00000293330	0.0	0.0	0.0	0.0	0.0	0.071	0.0	0.312	0.33299999999999996
DRD3	SSTR5	9606.ENSP00000373169	9606.ENSP00000293897	0.0	0.0	0.0	0.628	0.085	0.053	0.0	0.28300000000000003	0.324
DRD3	NEUROD1	9606.ENSP00000373169	9606.ENSP00000295108	0.0	0.0	0.0	0.0	0.121	0.0	0.0	0.075	0.152
DRD3	GRIA2	9606.ENSP00000373169	9606.ENSP00000296526	0.0	0.0	0.0	0.0	0.086	0.094	0.0	0.304	0.373
DRD3	IL3	9606.ENSP00000373169	9606.ENSP00000296870	0.0	0.0	0.0	0.0	0.11	0.0	0.0	0.091	0.156
DRD3	MC4R	9606.ENSP00000373169	9606.ENSP00000299766	0.0	0.0	0.0	0.0	0.102	0.0	0.0	0.444	0.479
DRD3	PNOC	9606.ENSP00000373169	9606.ENSP00000301908	0.0	0.0	0.0	0.0	0.10300000000000001	0.136	0.0	0.201	0.327
DRD3	PRL	9606.ENSP00000373169	9606.ENSP00000302150	0.0	0.0	0.0	0.0	0.11	0.0	0.0	0.34600000000000003	0.39299999999999996
DRD3	TACR3	9606.ENSP00000373169	9606.ENSP00000303325	0.0	0.0	0.0	0.584	0.098	0.045	0.0	0.35100000000000003	0.392
DRD3	TACR1	9606.ENSP00000373169	9606.ENSP00000303522	0.0	0.0	0.0	0.58	0.099	0.045	0.0	0.157	0.21100000000000002
DRD3	P2RY1	9606.ENSP00000373169	9606.ENSP00000304767	0.0	0.0	0.0	0.0	0.0	0.045	0.0	0.23199999999999998	0.23600000000000002
DRD3	DRD5	9606.ENSP00000373169	9606.ENSP00000306129	0.0	0.0	0.0	0.723	0.092	0.05	0.0	0.54	0.569
DRD3	GRM5	9606.ENSP00000373169	9606.ENSP00000306138	0.0	0.0	0.0	0.0	0.045	0.0	0.0	0.325	0.327
DRD3	FOS	9606.ENSP00000373169	9606.ENSP00000306245	0.0	0.0	0.0	0.0	0.0	0.0	0.0	0.304	0.304
DRD3	HTR1E	9606.ENSP00000373169	9606.ENSP00000307766	0.0	0.0	0.0	0.77	0.07400000000000001	0.0	0.0	0.139	0.168
DRD3	LEP	9606.ENSP00000373169	9606.ENSP00000312652	0.0	0.0	0.0	0.0	0.047	0.0	0.0	0.168	0.17300000000000001
DRD3	GH1	9606.ENSP00000373169	9606.ENSP00000312673	0.0	0.0	0.0	0.0	0.299	0.0	0.0	0.0	0.299
DRD3	HTR1A	9606.ENSP00000373169	9606.ENSP00000316244	0.0	0.0	0.0	0.813	0.10400000000000001	0.0	0.0	0.147	0.203
DRD3	GRK3	9606.ENSP00000373169	9606.ENSP00000317578	0.0	0.0	0.0	0.0	0.079	0.09699999999999999	0.0	0.301	0.368
DRD3	OR2A4	9606.ENSP00000373169	9606.ENSP00000319546	0.0	0.0	0.0	0.0	0.052000000000000005	0.0	0.0	0.196	0.205
DRD3	TAC1	9606.ENSP00000373169	9606.ENSP00000321106	0.0	0.0	0.0	0.0	0.086	0.0	0.0	0.425	0.452
DRD3	GSK3B	9606.ENSP00000373169	9606.ENSP00000324806	0.0	0.0	0.0	0.0	0.0	0.057	0.0	0.253	0.265
DRD3	GRIK1	9606.ENSP00000373169	9606.ENSP00000327687	0.0	0.0	0.0	0.0	0.063	0.0	0.0	0.23800000000000002	0.256
DRD3	RXFP3	9606.ENSP00000373169	9606.ENSP00000328708	0.0	0.0	0.0	0.0	0.174	0.0	0.0	0.155	0.272
DRD3	NPBWR1	9606.ENSP00000373169	9606.ENSP00000330284	0.0	0.0	0.0	0.5870000000000001	0.121	0.0	0.0	0.076	0.153
DRD3	GRIN2A	9606.ENSP00000373169	9606.ENSP00000332549	0.0	0.0	0.0	0.0	0.042	0.054000000000000006	0.0	0.48200000000000004	0.49
DRD3	NPY2R	9606.ENSP00000373169	9606.ENSP00000332591	0.0	0.0	0.0	0.598	0.306	0.0	0.0	0.18	0.40700000000000003
DRD3	MRGPRX2	9606.ENSP00000373169	9606.ENSP00000333800	0.0	0.0	0.0	0.0	0.044000000000000004	0.0	0.0	0.149	0.151
DRD3	GRK1	9606.ENSP00000373169	9606.ENSP00000334876	0.0	0.0	0.0	0.0	0.12	0.09699999999999999	0.0	0.07400000000000001	0.2
DRD3	GHRL	9606.ENSP00000373169	9606.ENSP00000335074	0.0	0.0	0.0	0.0	0.192	0.0	0.0	0.17300000000000001	0.303
DRD3	EDN3	9606.ENSP00000373169	9606.ENSP00000337128	0.0	0.0	0.0	0.0	0.0	0.134	0.0	0.08900000000000001	0.177
DRD3	MAOA	9606.ENSP00000373169	9606.ENSP00000340684	0.0	0.0	0.0	0.0	0.0	0.0	0.0	0.64	0.64
DRD3	MAPT	9606.ENSP00000373169	9606.ENSP00000340820	0.0	0.0	0.0	0.0	0.05	0.045	0.0	0.18899999999999997	0.19899999999999998
DRD3	ERBB4	9606.ENSP00000373169	9606.ENSP00000342235	0.0	0.0	0.0	0.0	0.0	0.048	0.0	0.145	0.151
DRD3	HRH3	9606.ENSP00000373169	9606.ENSP00000342560	0.0	0.0	0.0	0.703	0.06	0.0	0.0	0.141	0.158
DRD3	PDE4B	9606.ENSP00000373169	9606.ENSP00000342637	0.0	0.0	0.0	0.0	0.0	0.057	0.0	0.139	0.153
DRD3	ESR2	9606.ENSP00000373169	9606.ENSP00000343925	0.0	0.0	0.0	0.0	0.069	0.0	0.0	0.165	0.19
DRD3	GRK6	9606.ENSP00000373169	9606.ENSP00000347655	0.0	0.0	0.0	0.0	0.079	0.09699999999999999	0.0	0.153	0.23399999999999999
DRD3	HTR3A	9606.ENSP00000373169	9606.ENSP00000347754	0.0	0.0	0.0	0.0	0.11900000000000001	0.0	0.0	0.475	0.518
DRD3	GRM7	9606.ENSP00000373169	9606.ENSP00000350348	0.0	0.0	0.0	0.0	0.061	0.0	0.0	0.33299999999999996	0.34600000000000003
DRD3	GRM8	9606.ENSP00000373169	9606.ENSP00000351142	0.0	0.0	0.0	0.0	0.042	0.0	0.0	0.257	0.258
DRD3	GRM3	9606.ENSP00000373169	9606.ENSP00000355316	0.0	0.0	0.0	0.0	0.076	0.0	0.0	0.37	0.39399999999999996
DRD3	NGF	9606.ENSP00000373169	9606.ENSP00000358525	0.0	0.0	0.0	0.0	0.043	0.0	0.0	0.155	0.157
DRD3	NTSR1	9606.ENSP00000373169	9606.ENSP00000359532	0.0	0.0	0.0	0.584	0.042	0.0	0.0	0.47100000000000003	0.47200000000000003
DRD3	GRIN1	9606.ENSP00000373169	9606.ENSP00000360608	0.0	0.0	0.0	0.0	0.07400000000000001	0.094	0.0	0.322	0.382
DRD3	PTEN	9606.ENSP00000373169	9606.ENSP00000361021	0.0	0.0	0.0	0.0	0.0	0.0	0.0	0.397	0.396
DRD3	OPN4	9606.ENSP00000373169	9606.ENSP00000361141	0.0	0.0	0.0	0.59	0.059000000000000004	0.0	0.0	0.14	0.157
DRD3	GRIK3	9606.ENSP00000373169	9606.ENSP00000362183	0.0	0.0	0.0	0.0	0.068	0.0	0.0	0.337	0.35600000000000004
DRD3	GPSM3	9606.ENSP00000373169	9606.ENSP00000364183	0.0	0.0	0.0	0.0	0.042	0.0	0.4	0.0	0.4
DRD3	TH	9606.ENSP00000373169	9606.ENSP00000370571	0.0	0.0	0.0	0.0	0.061	0.0	0.0	0.531	0.541
DRD3	PTPRD	9606.ENSP00000373169	9606.ENSP00000370593	0.0	0.0	0.0	0.0	0.06	0.0	0.0	0.163	0.18
DRD3	PPARA	9606.ENSP00000373169	9606.ENSP00000385523	0.0	0.0	0.0	0.0	0.068	0.0	0.0	0.132	0.157
DRD3	HCRTR1	9606.ENSP00000373169	9606.ENSP00000384387	0.0	0.0	0.0	0.624	0.069	0.0	0.0	0.134	0.16
DRD3	FAT1	9606.ENSP00000373169	9606.ENSP00000406229	0.0	0.0	0.0	0.0	0.045	0.0	0.0	0.166	0.16899999999999998
DRD3	RLN3	9606.ENSP00000373169	9606.ENSP00000397415	0.0	0.0	0.0	0.0	0.115	0.0	0.0	0.102	0.171
DRD3	SGCE	9606.ENSP00000373169	9606.ENSP00000496268	0.0	0.0	0.0	0.0	0.0	0.0	0.0	0.171	0.171
DRD3	QRFP	9606.ENSP00000373169	9606.ENSP00000485512	0.0	0.0	0.0	0.0	0.14	0.0	0.0	0.08	0.174
DRD3	H3-2	9606.ENSP00000373169	9606.ENSP00000499501	0.0	0.0	0.0	0.0	0.0	0.152	0.0	0.071	0.17800000000000002
DRD3	GRM6	9606.ENSP00000373169	9606.ENSP00000497110	0.0	0.0	0.0	0.0	0.0	0.0	0.0	0.179	0.179
DRD3	MC1R	9606.ENSP00000373169	9606.ENSP00000451605	0.0	0.0	0.0	0.0	0.061	0.0	0.0	0.166	0.183
DRD3	TRPV1	9606.ENSP00000373169	9606.ENSP00000459962	0.0	0.0	0.0	0.0	0.055	0.045	0.0	0.16699999999999998	0.183
DRD3	TRHR	9606.ENSP00000373169	9606.ENSP00000430711	0.0	0.0	0.0	0.585	0.121	0.0	0.0	0.10800000000000001	0.183
DRD3	FSHR	9606.ENSP00000373169	9606.ENSP00000384708	0.0	0.0	0.0	0.0	0.11800000000000001	0.0	0.0	0.128	0.19899999999999998
DRD3	PDE1A	9606.ENSP00000373169	9606.ENSP00000410309	0.0	0.0	0.0	0.0	0.055	0.0	0.0	0.18899999999999997	0.201
DRD3	KCNJ6	9606.ENSP00000373169	9606.ENSP00000477437	0.0	0.0	0.0	0.0	0.078	0.0	0.0	0.18	0.21100000000000002
DRD3	PENK	9606.ENSP00000373169	9606.ENSP00000400894	0.0	0.0	0.0	0.0	0.07400000000000001	0.0	0.0	0.184	0.212
DRD3	GDNF	9606.ENSP00000373169	9606.ENSP00000409007	0.0	0.0	0.0	0.0	0.062	0.0	0.0	0.2	0.217
DRD3	GRM4	9606.ENSP00000373169	9606.ENSP00000440556	0.0	0.0	0.0	0.0	0.042	0.0	0.0	0.225	0.226
DRD3	HRH1	9606.ENSP00000373169	9606.ENSP00000380247	0.0	0.0	0.0	0.682	0.06	0.0	0.0	0.217	0.23199999999999998
DRD3	MECP2	9606.ENSP00000373169	9606.ENSP00000395535	0.0	0.0	0.0	0.0	0.0	0.0	0.0	0.24	0.24
DRD3	NPY	9606.ENSP00000373169	9606.ENSP00000384364	0.0	0.0	0.0	0.0	0.0	0.0	0.0	0.255	0.254
DRD3	GRK4	9606.ENSP00000373169	9606.ENSP00000381129	0.0	0.0	0.0	0.0	0.079	0.09699999999999999	0.0	0.17600000000000002	0.255
DRD3	FSHB	9606.ENSP00000373169	9606.ENSP00000416606	0.0	0.0	0.0	0.0	0.2	0.0	0.0	0.113	0.26
DRD3	GABRR1	9606.ENSP00000373169	9606.ENSP00000412673	0.0	0.0	0.0	0.0	0.109	0.040999999999999995	0.0	0.245	0.299
DRD3	GRIA1	9606.ENSP00000373169	9606.ENSP00000428994	0.0	0.0	0.0	0.0	0.042	0.086	0.0	0.285	0.319
DRD3	PPY	9606.ENSP00000373169	9606.ENSP00000466009	0.0	0.0	0.0	0.0	0.322	0.0	0.0	0.044000000000000004	0.324
DRD3	NTF4	9606.ENSP00000373169	9606.ENSP00000469455	0.0	0.0	0.0	0.0	0.0	0.0	0.0	0.337	0.337
DRD3	HTR2A	9606.ENSP00000373169	9606.ENSP00000437737	0.0	0.0	0.0	0.737	0.10800000000000001	0.0	0.0	0.299	0.348
DRD3	GRB2	9606.ENSP00000373169	9606.ENSP00000376345	0.0	0.0	0.0	0.0	0.0	0.292	0.0	0.135	0.36200000000000004
DRD3	PDYN	9606.ENSP00000373169	9606.ENSP00000440185	0.0	0.0	0.0	0.0	0.133	0.0	0.0	0.31	0.376
DRD3	PRKCB	9606.ENSP00000373169	9606.ENSP00000496129	0.0	0.0	0.0	0.0	0.055	0.294	0.0	0.20600000000000002	0.425
DRD3	GRM2	9606.ENSP00000373169	9606.ENSP00000378492	0.0	0.0	0.0	0.0	0.08800000000000001	0.0	0.0	0.396	0.426
DRD3	TPM3	9606.ENSP00000373169	9606.ENSP00000498577	0.0	0.0	0.0	0.0	0.06	0.0	0.0	0.419	0.43
DRD3	SLC18A2	9606.ENSP00000373169	9606.ENSP00000496339	0.0	0.0	0.0	0.0	0.0	0.0	0.0	0.5479999999999999	0.5479999999999999
DRD3	GRIN2B	9606.ENSP00000373169	9606.ENSP00000477455	0.0	0.0	0.0	0.0	0.042	0.054000000000000006	0.0	0.649	0.654
DRD4	KCNQ1	9606.ENSP00000176183	9606.ENSP00000155840	0.0	0.0	0.0	0.0	0.042	0.0	0.0	0.195	0.196
DRD4	TRPV1	9606.ENSP00000176183	9606.ENSP00000459962	0.0	0.0	0.0	0.0	0.055	0.045	0.0	0.135	0.151
DRD4	NPBWR1	9606.ENSP00000176183	9606.ENSP00000330284	0.0	0.0	0.0	0.58	0.135	0.0	0.0	0.064	0.155
DRD4	RLN3	9606.ENSP00000176183	9606.ENSP00000397415	0.0	0.0	0.0	0.0	0.083	0.0	0.0	0.11599999999999999	0.155
DRD4	TP53	9606.ENSP00000176183	9606.ENSP00000269305	0.0	0.0	0.0	0.0	0.046	0.0	0.0	0.151	0.155
DRD4	TSHB	9606.ENSP00000176183	9606.ENSP00000256592	0.0	0.0	0.0	0.0	0.129	0.0	0.0	0.07200000000000001	0.157
DRD4	ERBB4	9606.ENSP00000176183	9606.ENSP00000342235	0.0	0.0	0.0	0.0	0.0	0.048	0.0	0.151	0.157
DRD4	FAT1	9606.ENSP00000176183	9606.ENSP00000406229	0.0	0.0	0.0	0.0	0.045	0.0	0.0	0.155	0.158
DRD4	FSHR	9606.ENSP00000176183	9606.ENSP00000384708	0.0	0.0	0.0	0.0	0.055	0.0	0.0	0.145	0.158
DRD4	FOS	9606.ENSP00000176183	9606.ENSP00000306245	0.0	0.0	0.0	0.0	0.0	0.0	0.0	0.16	0.16
DRD4	LYN	9606.ENSP00000176183	9606.ENSP00000428924	0.0	0.0	0.0	0.0	0.047	0.0	0.0	0.156	0.161
DRD4	GALR3	9606.ENSP00000176183	9606.ENSP00000249041	0.0	0.0	0.0	0.593	0.136	0.0	0.0	0.07	0.162
DRD4	SLC17A6	9606.ENSP00000176183	9606.ENSP00000263160	0.0	0.0	0.0	0.0	0.0	0.0	0.0	0.162	0.162
DRD4	PTPRD	9606.ENSP00000176183	9606.ENSP00000370593	0.0	0.0	0.0	0.0	0.06	0.0	0.0	0.147	0.16399999999999998
DRD4	GAL	9606.ENSP00000176183	9606.ENSP00000265643	0.0	0.0	0.0	0.0	0.051	0.0	0.0	0.157	0.166
DRD4	HTR1E	9606.ENSP00000176183	9606.ENSP00000307766	0.0	0.0	0.0	0.75	0.07	0.0	0.0	0.142	0.16699999999999998
DRD4	MAPT	9606.ENSP00000176183	9606.ENSP00000340820	0.0	0.0	0.0	0.0	0.05	0.045	0.0	0.156	0.16899999999999998
DRD4	SGCE	9606.ENSP00000176183	9606.ENSP00000496268	0.0	0.0	0.0	0.0	0.0	0.0	0.0	0.16899999999999998	0.16899999999999998
DRD4	NTRK3	9606.ENSP00000176183	9606.ENSP00000354207	0.0	0.0	0.0	0.0	0.055	0.0	0.0	0.157	0.17
DRD4	TBX19	9606.ENSP00000176183	9606.ENSP00000356795	0.0	0.0	0.0	0.0	0.08800000000000001	0.053	0.0	0.12	0.174
DRD4	GSK3B	9606.ENSP00000176183	9606.ENSP00000324806	0.0	0.0	0.0	0.0	0.0	0.057	0.0	0.161	0.175
DRD4	EDN3	9606.ENSP00000176183	9606.ENSP00000337128	0.0	0.0	0.0	0.0	0.0	0.134	0.0	0.08900000000000001	0.177
DRD4	NEUROD1	9606.ENSP00000176183	9606.ENSP00000295108	0.0	0.0	0.0	0.0	0.115	0.0	0.0	0.109	0.17800000000000002
DRD4	GRK1	9606.ENSP00000176183	9606.ENSP00000334876	0.0	0.0	0.0	0.0	0.105	0.09699999999999999	0.0	0.064	0.17800000000000002
DRD4	MC1R	9606.ENSP00000176183	9606.ENSP00000451605	0.0	0.0	0.0	0.0	0.075	0.0	0.0	0.14800000000000002	0.179
DRD4	PDE10A	9606.ENSP00000176183	9606.ENSP00000355847	0.0	0.0	0.0	0.0	0.055	0.046	0.0	0.16399999999999998	0.18100000000000002
DRD4	SST	9606.ENSP00000176183	9606.ENSP00000287641	0.0	0.0	0.0	0.0	0.0	0.0	0.0	0.183	0.183
DRD4	NGF	9606.ENSP00000176183	9606.ENSP00000358525	0.0	0.0	0.0	0.0	0.042	0.0	0.0	0.184	0.185
DRD4	TG	9606.ENSP00000176183	9606.ENSP00000220616	0.0	0.0	0.0	0.0	0.187	0.0	0.0	0.0	0.187
DRD4	GRK4	9606.ENSP00000176183	9606.ENSP00000381129	0.0	0.0	0.0	0.0	0.109	0.09699999999999999	0.0	0.07200000000000001	0.188
DRD4	OPN4	9606.ENSP00000176183	9606.ENSP00000361141	0.0	0.0	0.0	0.578	0.057	0.0	0.0	0.175	0.18899999999999997
DRD4	QRFP	9606.ENSP00000176183	9606.ENSP00000485512	0.0	0.0	0.0	0.0	0.13699999999999998	0.0	0.0	0.10099999999999999	0.191
DRD4	GABRR1	9606.ENSP00000176183	9606.ENSP00000412673	0.0	0.0	0.0	0.0	0.11900000000000001	0.040999999999999995	0.0	0.12300000000000001	0.19399999999999998
DRD4	TRPA1	9606.ENSP00000176183	9606.ENSP00000262209	0.0	0.0	0.0	0.0	0.052000000000000005	0.099	0.0	0.134	0.196
DRD4	GRPR	9606.ENSP00000176183	9606.ENSP00000369643	0.0	0.0	0.0	0.0	0.067	0.0	0.0	0.174	0.19699999999999998
DRD4	TAAR6	9606.ENSP00000176183	9606.ENSP00000275198	0.0	0.0	0.0	0.649	0.0	0.0	0.0	0.198	0.198
DRD4	TAC1	9606.ENSP00000176183	9606.ENSP00000321106	0.0	0.0	0.0	0.0	0.067	0.0	0.0	0.18100000000000002	0.203
DRD4	MECP2	9606.ENSP00000176183	9606.ENSP00000395535	0.0	0.0	0.0	0.0	0.0	0.0	0.0	0.204	0.204
DRD4	PENK	9606.ENSP00000176183	9606.ENSP00000400894	0.0	0.0	0.0	0.0	0.067	0.0	0.0	0.184	0.20600000000000002
DRD4	ESR2	9606.ENSP00000176183	9606.ENSP00000343925	0.0	0.0	0.0	0.0	0.109	0.0	0.0	0.146	0.207
DRD4	TPM3	9606.ENSP00000176183	9606.ENSP00000498577	0.0	0.0	0.0	0.0	0.06	0.0	0.0	0.19899999999999998	0.214
DRD4	GRK7	9606.ENSP00000176183	9606.ENSP00000264952	0.0	0.0	0.0	0.0	0.113	0.09699999999999999	0.0	0.098	0.215
DRD4	SSTR1	9606.ENSP00000176183	9606.ENSP00000267377	0.0	0.0	0.0	0.591	0.066	0.045	0.0	0.19399999999999998	0.218
DRD4	GRM4	9606.ENSP00000176183	9606.ENSP00000440556	0.0	0.0	0.0	0.0	0.055999999999999994	0.0	0.0	0.20600000000000002	0.218
DRD4	IGF2	9606.ENSP00000176183	9606.ENSP00000391826	0.0	0.0	0.0	0.0	0.0	0.0	0.0	0.221	0.221
DRD4	GRK6	9606.ENSP00000176183	9606.ENSP00000347655	0.0	0.0	0.0	0.0	0.10300000000000001	0.09699999999999999	0.0	0.11699999999999999	0.222
DRD4	OPN1SW	9606.ENSP00000176183	9606.ENSP00000249389	0.0	0.0	0.0	0.0	0.081	0.0	0.0	0.188	0.223
DRD4	FSHB	9606.ENSP00000176183	9606.ENSP00000416606	0.0	0.0	0.0	0.0	0.142	0.0	0.0	0.135	0.226
DRD4	NPY5R	9606.ENSP00000176183	9606.ENSP00000423917	0.0	0.0	0.0	0.0	0.055999999999999994	0.0	0.0	0.214	0.226
DRD4	PDE6B	9606.ENSP00000176183	9606.ENSP00000420295	0.0	0.0	0.0	0.0	0.107	0.046	0.0	0.16899999999999998	0.231
DRD4	NRG1	9606.ENSP00000176183	9606.ENSP00000287842	0.0	0.0	0.0	0.0	0.07400000000000001	0.0	0.0	0.205	0.23199999999999998
DRD4	NTS	9606.ENSP00000176183	9606.ENSP00000256010	0.0	0.0	0.0	0.0	0.0	0.128	0.0	0.159	0.235
DRD4	GRM8	9606.ENSP00000176183	9606.ENSP00000351142	0.0	0.0	0.0	0.0	0.0	0.0	0.0	0.235	0.235
DRD4	GNRHR	9606.ENSP00000176183	9606.ENSP00000226413	0.0	0.0	0.0	0.0	0.131	0.0	0.0	0.16699999999999998	0.245
DRD4	PNOC	9606.ENSP00000176183	9606.ENSP00000301908	0.0	0.0	0.0	0.0	0.1	0.136	0.0	0.107	0.245
DRD4	GH1	9606.ENSP00000176183	9606.ENSP00000312673	0.0	0.0	0.0	0.0	0.24600000000000002	0.0	0.0	0.0	0.24600000000000002
DRD4	GRM6	9606.ENSP00000176183	9606.ENSP00000497110	0.0	0.0	0.0	0.0	0.0	0.0	0.0	0.252	0.252
DRD4	NMBR	9606.ENSP00000176183	9606.ENSP00000258042	0.0	0.0	0.0	0.569	0.055	0.0	0.0	0.252	0.263
DRD4	GRIA1	9606.ENSP00000176183	9606.ENSP00000428994	0.0	0.0	0.0	0.0	0.0	0.071	0.0	0.24100000000000002	0.265
DRD4	NPY	9606.ENSP00000176183	9606.ENSP00000384364	0.0	0.0	0.0	0.0	0.042	0.0	0.0	0.27	0.27
DRD4	GRM5	9606.ENSP00000176183	9606.ENSP00000306138	0.0	0.0	0.0	0.0	0.0	0.0	0.0	0.282	0.282
DRD4	TFAP2C	9606.ENSP00000176183	9606.ENSP00000201031	0.0	0.0	0.0	0.0	0.0	0.048	0.0	0.281	0.28600000000000003
DRD4	HTR2A	9606.ENSP00000176183	9606.ENSP00000437737	0.0	0.0	0.0	0.753	0.1	0.0	0.0	0.242	0.28800000000000003
DRD4	NPSR1	9606.ENSP00000176183	9606.ENSP00000370950	0.0	0.0	0.0	0.0	0.055	0.0	0.0	0.27899999999999997	0.289
DRD4	OPRD1	9606.ENSP00000176183	9606.ENSP00000234961	0.0	0.0	0.0	0.597	0.111	0.0	0.0	0.23600000000000002	0.292
DRD4	GHRL	9606.ENSP00000176183	9606.ENSP00000335074	0.0	0.0	0.0	0.0	0.19	0.0	0.0	0.165	0.294
DRD4	GRIK1	9606.ENSP00000176183	9606.ENSP00000327687	0.0	0.0	0.0	0.0	0.063	0.0	0.0	0.282	0.299
DRD4	PPY	9606.ENSP00000176183	9606.ENSP00000466009	0.0	0.0	0.0	0.0	0.293	0.0	0.0	0.052000000000000005	0.301
DRD4	HCRT	9606.ENSP00000176183	9606.ENSP00000293330	0.0	0.0	0.0	0.0	0.042	0.071	0.0	0.287	0.31
DRD4	PDYN	9606.ENSP00000176183	9606.ENSP00000440185	0.0	0.0	0.0	0.0	0.122	0.0	0.0	0.247	0.311
DRD4	GRIK3	9606.ENSP00000176183	9606.ENSP00000362183	0.0	0.0	0.0	0.0	0.063	0.0	0.0	0.3	0.317
DRD4	STUB1	9606.ENSP00000176183	9606.ENSP00000219548	0.0	0.0	0.0	0.0	0.053	0.292	0.0	0.07200000000000001	0.324
DRD4	GRM7	9606.ENSP00000176183	9606.ENSP00000350348	0.0	0.0	0.0	0.0	0.0	0.0	0.0	0.336	0.336
DRD4	GRIA2	9606.ENSP00000176183	9606.ENSP00000296526	0.0	0.0	0.0	0.0	0.0	0.071	0.0	0.321	0.342
DRD4	PRL	9606.ENSP00000176183	9606.ENSP00000302150	0.0	0.0	0.0	0.0	0.11	0.0	0.0	0.293	0.344
DRD4	GRM2	9606.ENSP00000176183	9606.ENSP00000378492	0.0	0.0	0.0	0.0	0.087	0.0	0.0	0.317	0.35100000000000003
DRD4	GRK3	9606.ENSP00000176183	9606.ENSP00000317578	0.0	0.0	0.0	0.0	0.10300000000000001	0.09699999999999999	0.0	0.281	0.36700000000000005
DRD4	HTR1A	9606.ENSP00000176183	9606.ENSP00000316244	0.0	0.0	0.0	0.79	0.069	0.0	0.0	0.35100000000000003	0.369
DRD4	GRM3	9606.ENSP00000176183	9606.ENSP00000355316	0.0	0.0	0.0	0.0	0.07400000000000001	0.0	0.0	0.349	0.37200000000000005
DRD4	KCNJ9	9606.ENSP00000176183	9606.ENSP00000357067	0.0	0.0	0.0	0.0	0.067	0.292	0.0	0.134	0.37799999999999995
DRD4	GRIN2A	9606.ENSP00000176183	9606.ENSP00000332549	0.0	0.0	0.0	0.0	0.0	0.054000000000000006	0.0	0.38299999999999995	0.392
DRD4	GPSM3	9606.ENSP00000176183	9606.ENSP00000364183	0.0	0.0	0.0	0.0	0.042	0.0	0.4	0.0	0.4
DRD4	STAT3	9606.ENSP00000176183	9606.ENSP00000264657	0.0	0.0	0.0	0.0	0.0	0.0	0.0	0.42700000000000005	0.42700000000000005
DRD4	KCNJ6	9606.ENSP00000176183	9606.ENSP00000477437	0.0	0.0	0.0	0.0	0.067	0.0	0.0	0.418	0.433
DRD4	NR3C1	9606.ENSP00000176183	9606.ENSP00000231509	0.0	0.0	0.0	0.0	0.067	0.0	0.0	0.418	0.434
DRD4	HTR7	9606.ENSP00000176183	9606.ENSP00000337949	0.0	0.0	0.0	0.746	0.0	0.0	0.0	0.441	0.441
DRD4	PPP1R1B	9606.ENSP00000176183	9606.ENSP00000254079	0.0	0.0	0.0	0.0	0.065	0.0	0.0	0.43	0.444
DRD4	MC4R	9606.ENSP00000176183	9606.ENSP00000299766	0.0	0.0	0.0	0.0	0.087	0.0	0.0	0.42	0.447
DRD4	HTR2C	9606.ENSP00000176183	9606.ENSP00000276198	0.0	0.0	0.0	0.745	0.055	0.0	0.0	0.44	0.44799999999999995
DRD4	OXT	9606.ENSP00000176183	9606.ENSP00000217386	0.0	0.0	0.0	0.0	0.09699999999999999	0.0	0.0	0.41700000000000004	0.451
DRD4	LEP	9606.ENSP00000176183	9606.ENSP00000312652	0.0	0.0	0.0	0.0	0.0	0.0	0.0	0.457	0.457
DRD4	SLC18A2	9606.ENSP00000176183	9606.ENSP00000496339	0.0	0.0	0.0	0.0	0.0	0.0	0.0	0.475	0.475
DRD4	GRIN2B	9606.ENSP00000176183	9606.ENSP00000477455	0.0	0.0	0.0	0.0	0.0	0.054000000000000006	0.0	0.474	0.48200000000000004
DRD4	GRIN1	9606.ENSP00000176183	9606.ENSP00000360608	0.0	0.0	0.0	0.0	0.07400000000000001	0.094	0.0	0.433	0.483
DRD4	TRHR	9606.ENSP00000176183	9606.ENSP00000430711	0.0	0.0	0.0	0.0	0.098	0.0	0.0	0.45399999999999996	0.486
DRD4	HTR3A	9606.ENSP00000176183	9606.ENSP00000347754	0.0	0.0	0.0	0.0	0.10300000000000001	0.0	0.0	0.475	0.509
DRD4	KCNJ5	9606.ENSP00000176183	9606.ENSP00000433295	0.0	0.0	0.0	0.0	0.067	0.292	0.0	0.318	0.51
DRD4	RXFP3	9606.ENSP00000176183	9606.ENSP00000328708	0.0	0.0	0.0	0.0	0.059000000000000004	0.0	0.0	0.507	0.516
DRD4	NPY2R	9606.ENSP00000176183	9606.ENSP00000332591	0.0	0.0	0.0	0.581	0.295	0.0	0.0	0.392	0.5529999999999999
DRD4	KCNJ3	9606.ENSP00000176183	9606.ENSP00000295101	0.0	0.0	0.0	0.0	0.067	0.292	0.0	0.39799999999999996	0.5670000000000001
DRD4	DRD5	9606.ENSP00000176183	9606.ENSP00000306129	0.0	0.0	0.0	0.698	0.086	0.045	0.0	0.555	0.5770000000000001
DRD4	GRB2	9606.ENSP00000176183	9606.ENSP00000376345	0.0	0.0	0.0	0.0	0.0	0.292	0.0	0.455	0.597
DRD4	SLC6A2	9606.ENSP00000176183	9606.ENSP00000219833	0.0	0.0	0.0	0.0	0.054000000000000006	0.0	0.0	0.64	0.645
DRD4	SNAP25	9606.ENSP00000176183	9606.ENSP00000254976	0.0	0.0	0.0	0.0	0.057	0.11	0.0	0.625	0.6579999999999999
DRD4	TH	9606.ENSP00000176183	9606.ENSP00000370571	0.0	0.0	0.0	0.0	0.055	0.0	0.0	0.703	0.708
DRD4	TPH1	9606.ENSP00000176183	9606.ENSP00000250018	0.0	0.0	0.0	0.0	0.07400000000000001	0.0	0.0	0.7979999999999999	0.805
DRD4	MAOA	9606.ENSP00000176183	9606.ENSP00000340684	0.0	0.0	0.0	0.0	0.0	0.0	0.0	0.892	0.892
DRD4	SLC6A3	9606.ENSP00000176183	9606.ENSP00000270349	0.0	0.0	0.0	0.0	0.054000000000000006	0.0	0.0	0.96	0.96
DRD4	SLC6A4	9606.ENSP00000176183	9606.ENSP00000261707	0.0	0.0	0.0	0.0	0.054000000000000006	0.0	0.0	0.978	0.978
DRD5	GNA11	9606.ENSP00000306129	9606.ENSP00000078429	0.0	0.0	0.0	0.0	0.0	0.115	0.0	0.11599999999999999	0.184
DRD5	OXT	9606.ENSP00000306129	9606.ENSP00000217386	0.0	0.0	0.0	0.0	0.0	0.0	0.0	0.187	0.187
DRD5	SLC6A2	9606.ENSP00000306129	9606.ENSP00000219833	0.0	0.0	0.0	0.0	0.0	0.0	0.0	0.506	0.506
DRD5	GNRHR	9606.ENSP00000306129	9606.ENSP00000226413	0.0	0.0	0.0	0.0	0.069	0.0	0.0	0.156	0.18100000000000002
DRD5	GNB3	9606.ENSP00000306129	9606.ENSP00000229264	0.0	0.0	0.0	0.0	0.044000000000000004	0.248	0.0	0.11699999999999999	0.31
DRD5	GNAT1	9606.ENSP00000306129	9606.ENSP00000232461	0.0	0.0	0.0	0.0	0.0	0.128	0.0	0.08	0.163
DRD5	GNB4	9606.ENSP00000306129	9606.ENSP00000232564	0.0	0.0	0.0	0.0	0.0	0.251	0.0	0.08	0.281
DRD5	OPRD1	9606.ENSP00000306129	9606.ENSP00000234961	0.0	0.0	0.0	0.628	0.11	0.0	0.0	0.128	0.19
DRD5	EGR1	9606.ENSP00000306129	9606.ENSP00000239938	0.0	0.0	0.0	0.0	0.0	0.0	0.0	0.161	0.161
DRD5	GNG13	9606.ENSP00000306129	9606.ENSP00000248150	0.0	0.0	0.0	0.0	0.086	0.12	0.0	0.044000000000000004	0.163
DRD5	MCHR1	9606.ENSP00000306129	9606.ENSP00000249016	0.0	0.0	0.0	0.5870000000000001	0.085	0.0	0.0	0.42100000000000004	0.447
DRD5	GALR3	9606.ENSP00000306129	9606.ENSP00000249041	0.0	0.0	0.0	0.605	0.073	0.0	0.0	0.389	0.409
DRD5	SMO	9606.ENSP00000306129	9606.ENSP00000249373	0.0	0.0	0.0	0.0	0.0	0.0	0.0	0.38799999999999996	0.38799999999999996
DRD5	OPN1SW	9606.ENSP00000306129	9606.ENSP00000249389	0.0	0.0	0.0	0.0	0.087	0.0	0.0	0.135	0.177
DRD5	TPH1	9606.ENSP00000306129	9606.ENSP00000250018	0.0	0.0	0.0	0.0	0.107	0.0	0.0	0.37799999999999995	0.42
DRD5	GNAT2	9606.ENSP00000306129	9606.ENSP00000251337	0.0	0.0	0.0	0.0	0.042	0.128	0.0	0.08	0.16399999999999998
DRD5	GFAP	9606.ENSP00000306129	9606.ENSP00000253408	0.0	0.0	0.0	0.0	0.086	0.0	0.0	0.114	0.156
DRD5	PPP1R1B	9606.ENSP00000306129	9606.ENSP00000254079	0.0	0.0	0.0	0.0	0.11699999999999999	0.0	0.0	0.397	0.445
DRD5	SNAP25	9606.ENSP00000306129	9606.ENSP00000254976	0.0	0.0	0.0	0.0	0.105	0.11	0.0	0.5820000000000001	0.638
DRD5	SSTR4	9606.ENSP00000306129	9606.ENSP00000255008	0.0	0.0	0.0	0.636	0.12	0.045	0.0	0.102	0.18
DRD5	NTS	9606.ENSP00000306129	9606.ENSP00000256010	0.0	0.0	0.0	0.0	0.0	0.128	0.0	0.11900000000000001	0.198
DRD5	TSHB	9606.ENSP00000306129	9606.ENSP00000256592	0.0	0.0	0.0	0.0	0.08900000000000001	0.0	0.9	0.205	0.9209999999999999
DRD5	HTR2B	9606.ENSP00000306129	9606.ENSP00000258400	0.0	0.0	0.0	0.65	0.06	0.0	0.0	0.196	0.212
DRD5	GABBR2	9606.ENSP00000306129	9606.ENSP00000259455	0.0	0.0	0.0	0.0	0.084	0.0	0.0	0.273	0.306
DRD5	SLC6A4	9606.ENSP00000306129	9606.ENSP00000261707	0.0	0.0	0.0	0.0	0.0	0.0	0.0	0.643	0.643
DRD5	PDGFRB	9606.ENSP00000306129	9606.ENSP00000261799	0.0	0.0	0.0	0.0	0.0	0.0	0.0	0.155	0.154
DRD5	GNB5	9606.ENSP00000306129	9606.ENSP00000261837	0.0	0.0	0.0	0.0	0.0	0.248	0.0	0.08	0.278
DRD5	VIPR2	9606.ENSP00000306129	9606.ENSP00000262178	0.0	0.0	0.0	0.0	0.081	0.0	0.0	0.41700000000000004	0.442
DRD5	TRPA1	9606.ENSP00000306129	9606.ENSP00000262209	0.0	0.0	0.0	0.0	0.043	0.18899999999999997	0.0	0.183	0.31
DRD5	RGS9	9606.ENSP00000306129	9606.ENSP00000262406	0.0	0.0	0.0	0.0	0.13	0.0	0.0	0.102	0.185
DRD5	GLP2R	9606.ENSP00000306129	9606.ENSP00000262441	0.0	0.0	0.0	0.0	0.111	0.0	0.0	0.131	0.195
DRD5	GNAO1	9606.ENSP00000306129	9606.ENSP00000262494	0.0	0.0	0.0	0.0	0.084	0.128	0.0	0.187	0.294
DRD5	SLC17A6	9606.ENSP00000306129	9606.ENSP00000263160	0.0	0.0	0.0	0.0	0.086	0.0	0.0	0.14	0.18100000000000002
DRD5	SYP	9606.ENSP00000306129	9606.ENSP00000263233	0.0	0.0	0.0	0.0	0.1	0.049	0.0	0.133	0.19399999999999998
DRD5	PRKCG	9606.ENSP00000306129	9606.ENSP00000263431	0.0	0.0	0.0	0.0	0.11900000000000001	0.042	0.0	0.10099999999999999	0.175
DRD5	NMU	9606.ENSP00000306129	9606.ENSP00000264218	0.0	0.0	0.0	0.0	0.0	0.0	0.0	0.151	0.151
DRD5	NPFF	9606.ENSP00000306129	9606.ENSP00000267017	0.0	0.0	0.0	0.0	0.086	0.0	0.0	0.124	0.165
DRD5	SSTR1	9606.ENSP00000306129	9606.ENSP00000267377	0.0	0.0	0.0	0.61	0.078	0.045	0.0	0.134	0.171
DRD5	SLC6A3	9606.ENSP00000306129	9606.ENSP00000270349	0.0	0.0	0.0	0.0	0.0	0.0	0.0	0.84	0.84
DRD5	GNA12	9606.ENSP00000306129	9606.ENSP00000275364	0.0	0.0	0.0	0.0	0.0	0.35600000000000004	0.0	0.10300000000000001	0.397
DRD5	HTR2C	9606.ENSP00000306129	9606.ENSP00000276198	0.0	0.0	0.0	0.6890000000000001	0.111	0.0	0.0	0.217	0.275
DRD5	NTRK2	9606.ENSP00000306129	9606.ENSP00000277120	0.0	0.0	0.0	0.0	0.09699999999999999	0.0	0.0	0.159	0.209
DRD5	MCHR2	9606.ENSP00000306129	9606.ENSP00000281806	0.0	0.0	0.0	0.591	0.08	0.0	0.0	0.12	0.156
DRD5	GRM1	9606.ENSP00000306129	9606.ENSP00000282753	0.0	0.0	0.0	0.0	0.11599999999999999	0.0	0.0	0.239	0.299
DRD5	GNAQ	9606.ENSP00000306129	9606.ENSP00000286548	0.0	0.0	0.0	0.0	0.0	0.115	0.9	0.165	0.919
DRD5	SST	9606.ENSP00000306129	9606.ENSP00000287641	0.0	0.0	0.0	0.0	0.083	0.0	0.0	0.157	0.19399999999999998
DRD5	HTR5A	9606.ENSP00000306129	9606.ENSP00000287907	0.0	0.0	0.0	0.767	0.152	0.0	0.0	0.133	0.23399999999999999
DRD5	PTGER1	9606.ENSP00000306129	9606.ENSP00000292513	0.0	0.0	0.0	0.0	0.066	0.094	0.0	0.099	0.172
DRD5	HCRT	9606.ENSP00000306129	9606.ENSP00000293330	0.0	0.0	0.0	0.0	0.049	0.071	0.0	0.273	0.301
DRD5	GNG3	9606.ENSP00000306129	9606.ENSP00000294117	0.0	0.0	0.0	0.0	0.107	0.12	0.0	0.0	0.18100000000000002
DRD5	NEUROD1	9606.ENSP00000306129	9606.ENSP00000295108	0.0	0.0	0.0	0.0	0.086	0.0	0.0	0.115	0.157
DRD5	GRIA2	9606.ENSP00000306129	9606.ENSP00000296526	0.0	0.0	0.0	0.0	0.099	0.061	0.0	0.22	0.28300000000000003
DRD5	MC4R	9606.ENSP00000306129	9606.ENSP00000299766	0.0	0.0	0.0	0.605	0.078	0.0	0.0	0.39399999999999996	0.41700000000000004
DRD5	PNOC	9606.ENSP00000306129	9606.ENSP00000301908	0.0	0.0	0.0	0.0	0.0	0.136	0.0	0.1	0.18899999999999997
DRD5	PRL	9606.ENSP00000306129	9606.ENSP00000302150	0.0	0.0	0.0	0.0	0.08199999999999999	0.0	0.0	0.209	0.243
DRD5	TRH	9606.ENSP00000306129	9606.ENSP00000303452	0.0	0.0	0.0	0.0	0.042	0.0	0.0	0.152	0.152
DRD5	GNB2	9606.ENSP00000306129	9606.ENSP00000305260	0.0	0.0	0.0	0.0	0.0	0.251	0.0	0.08	0.281
DRD5	NMUR1	9606.ENSP00000306129	9606.ENSP00000305877	0.0	0.0	0.0	0.608	0.055	0.0	0.0	0.41	0.418
DRD5	PLCB1	9606.ENSP00000306129	9606.ENSP00000338185	0.0	0.0	0.0	0.0	0.055	0.0	0.0	0.13699999999999998	0.15
DRD5	GRK1	9606.ENSP00000306129	9606.ENSP00000334876	0.0	0.0	0.0	0.0	0.049	0.09699999999999999	0.0	0.091	0.151
DRD5	TBXA2R	9606.ENSP00000306129	9606.ENSP00000393333	0.0	0.0	0.0	0.0	0.0	0.0	0.0	0.151	0.151
DRD5	GAST	9606.ENSP00000306129	9606.ENSP00000331358	0.0	0.0	0.0	0.0	0.049	0.134	0.0	0.054000000000000006	0.152
DRD5	GLP1R	9606.ENSP00000306129	9606.ENSP00000362353	0.0	0.0	0.0	0.0	0.106	0.0	0.0	0.091	0.154
DRD5	GHRHR	9606.ENSP00000306129	9606.ENSP00000320180	0.0	0.0	0.0	0.0	0.083	0.0	0.0	0.114	0.154
DRD5	GNGT2	9606.ENSP00000306129	9606.ENSP00000421710	0.0	0.0	0.0	0.0	0.06	0.12	0.0	0.062	0.156
DRD5	RGS6	9606.ENSP00000306129	9606.ENSP00000451030	0.0	0.0	0.0	0.0	0.102	0.0	0.0	0.102	0.159
DRD5	GNG12	9606.ENSP00000306129	9606.ENSP00000360021	0.0	0.0	0.0	0.0	0.068	0.12	0.0	0.057	0.159
DRD5	INS	9606.ENSP00000306129	9606.ENSP00000380432	0.0	0.0	0.0	0.0	0.067	0.0	0.0	0.136	0.16
DRD5	GSK3B	9606.ENSP00000306129	9606.ENSP00000324806	0.0	0.0	0.0	0.0	0.0	0.052000000000000005	0.0	0.152	0.162
DRD5	GNAT3	9606.ENSP00000306129	9606.ENSP00000381339	0.0	0.0	0.0	0.0	0.0	0.128	0.0	0.08	0.163
DRD5	GABBR1	9606.ENSP00000306129	9606.ENSP00000366233	0.0	0.0	0.0	0.0	0.061	0.0	0.0	0.145	0.163
DRD5	GNAI3	9606.ENSP00000306129	9606.ENSP00000358867	0.0	0.0	0.0	0.0	0.0	0.128	0.0	0.08	0.163
DRD5	TACR2	9606.ENSP00000306129	9606.ENSP00000362403	0.0	0.0	0.0	0.579	0.084	0.045	0.0	0.121	0.16399999999999998
DRD5	SUFU	9606.ENSP00000306129	9606.ENSP00000358918	0.0	0.0	0.0	0.0	0.0	0.0	0.0	0.166	0.165
DRD5	NPY1R	9606.ENSP00000306129	9606.ENSP00000354652	0.0	0.0	0.0	0.588	0.08	0.0	0.0	0.132	0.16699999999999998
DRD5	HCRTR2	9606.ENSP00000306129	9606.ENSP00000477548	0.0	0.0	0.0	0.616	0.08	0.0	0.0	0.133	0.16899999999999998
DRD5	PENK	9606.ENSP00000306129	9606.ENSP00000400894	0.0	0.0	0.0	0.0	0.099	0.0	0.0	0.115	0.16899999999999998
DRD5	NCAM1	9606.ENSP00000306129	9606.ENSP00000480132	0.0	0.0	0.0	0.0	0.073	0.091	0.0	0.09300000000000001	0.16899999999999998
DRD5	RGS4	9606.ENSP00000306129	9606.ENSP00000397181	0.0	0.0	0.0	0.0	0.077	0.0	0.0	0.136	0.17
DRD5	RGS7	9606.ENSP00000306129	9606.ENSP00000355523	0.0	0.0	0.0	0.0	0.115	0.0	0.0	0.102	0.171
DRD5	HTR4	9606.ENSP00000306129	9606.ENSP00000353915	0.0	0.0	0.0	0.7959999999999999	0.134	0.045	0.0	0.083	0.175
DRD5	GNG4	9606.ENSP00000306129	9606.ENSP00000398629	0.0	0.0	0.0	0.0	0.044000000000000004	0.171	0.0	0.044000000000000004	0.17600000000000002
DRD5	GNAI1	9606.ENSP00000306129	9606.ENSP00000497260	0.0	0.0	0.0	0.0	0.0	0.128	0.0	0.095	0.177
DRD5	GPER1	9606.ENSP00000306129	9606.ENSP00000380281	0.0	0.0	0.0	0.574	0.0	0.0	0.0	0.177	0.177
DRD5	OXTR	9606.ENSP00000306129	9606.ENSP00000324270	0.0	0.0	0.0	0.573	0.0	0.0	0.0	0.17800000000000002	0.17800000000000002
DRD5	GDNF	9606.ENSP00000306129	9606.ENSP00000409007	0.0	0.0	0.0	0.0	0.055	0.0	0.0	0.16699999999999998	0.179
DRD5	GNG2	9606.ENSP00000306129	9606.ENSP00000334448	0.0	0.0	0.0	0.0	0.0	0.171	0.0	0.052000000000000005	0.18
DRD5	PDE10A	9606.ENSP00000306129	9606.ENSP00000355847	0.0	0.0	0.0	0.0	0.11599999999999999	0.046	0.0	0.107	0.18100000000000002
DRD5	GNAI2	9606.ENSP00000306129	9606.ENSP00000312999	0.0	0.0	0.0	0.0	0.0	0.128	0.0	0.10099999999999999	0.182
DRD5	GNA14	9606.ENSP00000306129	9606.ENSP00000365807	0.0	0.0	0.0	0.0	0.0	0.115	0.0	0.11599999999999999	0.184
DRD5	SETD2	9606.ENSP00000306129	9606.ENSP00000386759	0.0	0.0	0.0	0.0	0.0	0.0	0.0	0.185	0.185
DRD5	HTR1D	9606.ENSP00000306129	9606.ENSP00000363748	0.0	0.0	0.0	0.779	0.09	0.045	0.0	0.13699999999999998	0.185
DRD5	HTR7	9606.ENSP00000306129	9606.ENSP00000337949	0.0	0.0	0.0	0.7140000000000001	0.052000000000000005	0.045	0.0	0.174	0.187
DRD5	RGS11	9606.ENSP00000306129	9606.ENSP00000380876	0.0	0.0	0.0	0.0	0.134	0.0	0.0	0.102	0.18899999999999997
DRD5	HTR1E	9606.ENSP00000306129	9606.ENSP00000307766	0.0	0.0	0.0	0.757	0.109	0.0	0.0	0.133	0.19399999999999998
DRD5	GHRL	9606.ENSP00000306129	9606.ENSP00000335074	0.0	0.0	0.0	0.0	0.067	0.0	0.0	0.17300000000000001	0.195
DRD5	FOS	9606.ENSP00000306129	9606.ENSP00000306245	0.0	0.0	0.0	0.0	0.0	0.0	0.0	0.19699999999999998	0.19699999999999998
DRD5	GAPDH	9606.ENSP00000306129	9606.ENSP00000380070	0.0	0.0	0.0	0.0	0.0	0.0	0.0	0.20199999999999999	0.20199999999999999
DRD5	HRH3	9606.ENSP00000306129	9606.ENSP00000342560	0.0	0.0	0.0	0.619	0.109	0.0	0.0	0.14400000000000002	0.204
DRD5	GPBAR1	9606.ENSP00000306129	9606.ENSP00000430886	0.0	0.0	0.21	0.0	0.0	0.0	0.0	0.043	0.21100000000000002
DRD5	PTGER3	9606.ENSP00000306129	9606.ENSP00000349003	0.0	0.0	0.0	0.0	0.09300000000000001	0.0	0.0	0.166	0.212
DRD5	PRKACB	9606.ENSP00000306129	9606.ENSP00000359719	0.0	0.0	0.0	0.0	0.0	0.0	0.0	0.214	0.214
DRD5	NPY	9606.ENSP00000306129	9606.ENSP00000384364	0.0	0.0	0.0	0.0	0.07400000000000001	0.0	0.0	0.188	0.215
DRD5	MECP2	9606.ENSP00000306129	9606.ENSP00000395535	0.0	0.0	0.0	0.0	0.0	0.0	0.0	0.21600000000000003	0.21600000000000003
DRD5	PRKACA	9606.ENSP00000306129	9606.ENSP00000309591	0.0	0.0	0.0	0.0	0.0	0.0	0.0	0.21600000000000003	0.21600000000000003
DRD5	GRK2	9606.ENSP00000306129	9606.ENSP00000312262	0.0	0.0	0.0	0.0	0.0	0.09699999999999999	0.0	0.174	0.222
DRD5	PRKACG	9606.ENSP00000306129	9606.ENSP00000366488	0.0	0.0	0.0	0.0	0.06	0.0	0.0	0.213	0.22899999999999998
DRD5	TAC3	9606.ENSP00000306129	9606.ENSP00000483110	0.0	0.0	0.0	0.0	0.08199999999999999	0.0	0.0	0.205	0.23800000000000002
DRD5	OPRM1	9606.ENSP00000306129	9606.ENSP00000394624	0.0	0.0	0.0	0.607	0.131	0.0	0.0	0.162	0.24
DRD5	HTR1A	9606.ENSP00000306129	9606.ENSP00000316244	0.0	0.0	0.0	0.78	0.141	0.045	0.0	0.147	0.24
DRD5	GRK3	9606.ENSP00000306129	9606.ENSP00000317578	0.0	0.0	0.0	0.0	0.0	0.09699999999999999	0.0	0.20199999999999999	0.249
DRD5	HTR2A	9606.ENSP00000306129	9606.ENSP00000437737	0.0	0.0	0.0	0.682	0.107	0.0	0.0	0.196	0.252
DRD5	GNG7	9606.ENSP00000306129	9606.ENSP00000371594	0.0	0.0	0.0	0.0	0.11800000000000001	0.12	0.0	0.11599999999999999	0.254
DRD5	GRK6	9606.ENSP00000306129	9606.ENSP00000347655	0.0	0.0	0.0	0.0	0.0	0.09699999999999999	0.0	0.20800000000000002	0.254
DRD5	EDN3	9606.ENSP00000306129	9606.ENSP00000337128	0.0	0.0	0.0	0.0	0.042	0.134	0.0	0.17800000000000002	0.258
DRD5	GRIA1	9606.ENSP00000306129	9606.ENSP00000428994	0.0	0.0	0.0	0.0	0.083	0.061	0.0	0.20800000000000002	0.258
DRD5	SAG	9606.ENSP00000306129	9606.ENSP00000386444	0.0	0.0	0.0	0.0	0.11699999999999999	0.10800000000000001	0.0	0.142	0.265
DRD5	HTR1B	9606.ENSP00000306129	9606.ENSP00000358963	0.0	0.0	0.0	0.7709999999999999	0.09699999999999999	0.045	0.0	0.218	0.266
DRD5	GABRR1	9606.ENSP00000306129	9606.ENSP00000412673	0.0	0.0	0.0	0.0	0.07400000000000001	0.040999999999999995	0.0	0.239	0.266
DRD5	RUNX2	9606.ENSP00000306129	9606.ENSP00000360493	0.0	0.0	0.0	0.0	0.07400000000000001	0.0	0.0	0.242	0.268
DRD5	EDN1	9606.ENSP00000306129	9606.ENSP00000368683	0.0	0.0	0.0	0.0	0.0	0.128	0.0	0.20199999999999999	0.27399999999999997
DRD5	GPR52	9606.ENSP00000306129	9606.ENSP00000356658	0.0	0.0	0.0	0.573	0.054000000000000006	0.073	0.0	0.239	0.27399999999999997
DRD5	GRM6	9606.ENSP00000306129	9606.ENSP00000497110	0.0	0.0	0.0	0.0	0.13699999999999998	0.0	0.0	0.195	0.276
DRD5	GRM8	9606.ENSP00000306129	9606.ENSP00000351142	0.0	0.0	0.0	0.0	0.08800000000000001	0.0	0.0	0.243	0.281
DRD5	GPR88	9606.ENSP00000306129	9606.ENSP00000314223	0.0	0.0	0.0	0.0	0.149	0.0	0.0	0.19	0.282
DRD5	GRM4	9606.ENSP00000306129	9606.ENSP00000440556	0.0	0.0	0.0	0.0	0.1	0.0	0.0	0.25	0.29600000000000004
DRD5	TAC1	9606.ENSP00000306129	9606.ENSP00000321106	0.0	0.0	0.0	0.0	0.14300000000000002	0.0	0.0	0.213	0.297
DRD5	GRIK3	9606.ENSP00000306129	9606.ENSP00000362183	0.0	0.0	0.0	0.0	0.10099999999999999	0.0	0.0	0.256	0.303
DRD5	GNB1	9606.ENSP00000306129	9606.ENSP00000367872	0.0	0.0	0.0	0.0	0.0	0.251	0.0	0.127	0.318
DRD5	GRM2	9606.ENSP00000306129	9606.ENSP00000378492	0.0	0.0	0.0	0.0	0.08800000000000001	0.0	0.0	0.302	0.337
DRD5	GRM3	9606.ENSP00000306129	9606.ENSP00000355316	0.0	0.0	0.0	0.0	0.102	0.0	0.0	0.292	0.337
DRD5	GRIN2B	9606.ENSP00000306129	9606.ENSP00000477455	0.0	0.0	0.0	0.0	0.086	0.07200000000000001	0.0	0.284	0.34
DRD5	GRM5	9606.ENSP00000306129	9606.ENSP00000306138	0.0	0.0	0.0	0.0	0.126	0.0	0.0	0.285	0.349
DRD5	GRIN1	9606.ENSP00000306129	9606.ENSP00000360608	0.0	0.0	0.0	0.0	0.124	0.128	0.0	0.21899999999999997	0.35200000000000004
DRD5	GNAZ	9606.ENSP00000306129	9606.ENSP00000478892	0.0	0.0	0.0	0.0	0.0	0.35600000000000004	0.0	0.044000000000000004	0.358
DRD5	GRIN2A	9606.ENSP00000306129	9606.ENSP00000332549	0.0	0.0	0.0	0.0	0.09699999999999999	0.091	0.0	0.287	0.363
DRD5	GRM7	9606.ENSP00000306129	9606.ENSP00000350348	0.0	0.0	0.0	0.0	0.09	0.0	0.0	0.33799999999999997	0.37200000000000005
DRD5	LPAR6	9606.ENSP00000306129	9606.ENSP00000367691	0.0	0.0	0.0	0.581	0.0	0.0	0.0	0.376	0.376
DRD5	HTR3A	9606.ENSP00000306129	9606.ENSP00000347754	0.0	0.0	0.0	0.0	0.048	0.0	0.0	0.39	0.395
DRD5	GNA13	9606.ENSP00000306129	9606.ENSP00000400717	0.0	0.0	0.0	0.0	0.0	0.35600000000000004	0.0	0.10300000000000001	0.397
DRD5	GALR2	9606.ENSP00000306129	9606.ENSP00000329684	0.0	0.0	0.0	0.637	0.066	0.0	0.0	0.391	0.40700000000000003
DRD5	SSTR3	9606.ENSP00000306129	9606.ENSP00000480971	0.0	0.0	0.0	0.617	0.081	0.045	0.0	0.397	0.425
DRD5	IGF1	9606.ENSP00000306129	9606.ENSP00000376637	0.0	0.0	0.0	0.0	0.0	0.0	0.0	0.43	0.43
DRD5	NPY2R	9606.ENSP00000306129	9606.ENSP00000332591	0.0	0.0	0.0	0.609	0.126	0.0	0.0	0.377	0.433
DRD5	NPY5R	9606.ENSP00000306129	9606.ENSP00000423917	0.0	0.0	0.0	0.562	0.08	0.0	0.0	0.42	0.44299999999999995
DRD5	PDYN	9606.ENSP00000306129	9606.ENSP00000440185	0.0	0.0	0.0	0.0	0.161	0.0	0.0	0.40700000000000003	0.48100000000000004
DRD5	SRC	9606.ENSP00000306129	9606.ENSP00000362680	0.0	0.0	0.0	0.0	0.047	0.0	0.5	0.0	0.503
DRD5	TH	9606.ENSP00000306129	9606.ENSP00000370571	0.0	0.0	0.0	0.0	0.053	0.0	0.0	0.502	0.508
DRD5	SLC18A2	9606.ENSP00000306129	9606.ENSP00000496339	0.0	0.0	0.0	0.0	0.0	0.0	0.0	0.516	0.516
DRD5	MAOA	9606.ENSP00000306129	9606.ENSP00000340684	0.0	0.0	0.0	0.0	0.0	0.0	0.0	0.61	0.61
DRD5	GIP	9606.ENSP00000306129	9606.ENSP00000350005	0.0	0.0	0.0	0.0	0.055999999999999994	0.0	0.9	0.0	0.9009999999999999
DRD5	NPPA	9606.ENSP00000306129	9606.ENSP00000365663	0.0	0.0	0.0	0.0	0.049	0.0	0.9	0.068	0.903
DRD5	FSHB	9606.ENSP00000306129	9606.ENSP00000416606	0.0	0.0	0.0	0.0	0.055	0.0	0.9	0.07	0.904
DRD5	GCG	9606.ENSP00000306129	9606.ENSP00000387662	0.0	0.0	0.0	0.0	0.065	0.0	0.9	0.075	0.9059999999999999
DRD5	VIP	9606.ENSP00000306129	9606.ENSP00000356213	0.0	0.0	0.0	0.0	0.084	0.0	0.9	0.085	0.9079999999999999
DRD5	POMC	9606.ENSP00000306129	9606.ENSP00000384092	0.0	0.0	0.0	0.0	0.0	0.094	0.9	0.17600000000000002	0.9179999999999999
DRD5	GNAL	9606.ENSP00000306129	9606.ENSP00000334051	0.0	0.0	0.0	0.0	0.067	0.257	0.9	0.353	0.9490000000000001
DRD5	GNAS	9606.ENSP00000306129	9606.ENSP00000360141	0.0	0.0	0.0	0.0	0.055	0.451	0.9	0.28800000000000003	0.958
E2F1	TFAP2C	9606.ENSP00000345571	9606.ENSP00000201031	0.0	0.0	0.0	0.0	0.049	0.0	0.0	0.301	0.308
E2F1	MEST	9606.ENSP00000345571	9606.ENSP00000223215	0.0	0.0	0.0	0.0	0.095	0.0	0.0	0.10300000000000001	0.154
E2F1	FZD3	9606.ENSP00000345571	9606.ENSP00000240093	0.0	0.0	0.0	0.0	0.053	0.052000000000000005	0.0	0.131	0.151
E2F1	SFRP5	9606.ENSP00000345571	9606.ENSP00000266066	0.0	0.0	0.0	0.0	0.053	0.052000000000000005	0.0	0.135	0.155
E2F1	SFRP2	9606.ENSP00000345571	9606.ENSP00000274063	0.0	0.0	0.0	0.0	0.10400000000000001	0.052000000000000005	0.0	0.18899999999999997	0.251
E2F1	FZD7	9606.ENSP00000345571	9606.ENSP00000286201	0.0	0.0	0.0	0.0	0.053	0.052000000000000005	0.0	0.168	0.188
E2F1	NEUROD1	9606.ENSP00000345571	9606.ENSP00000295108	0.0	0.0	0.0	0.0	0.055999999999999994	0.0	0.0	0.23199999999999998	0.244
E2F1	RAD21	9606.ENSP00000345571	9606.ENSP00000297338	0.0	0.0	0.0	0.0	0.044000000000000004	0.0	0.0	0.505	0.506
E2F1	PTGDR	9606.ENSP00000345571	9606.ENSP00000303424	0.0	0.0	0.0	0.0	0.0	0.0	0.0	0.24600000000000002	0.245
E2F1	SMC1A	9606.ENSP00000345571	9606.ENSP00000323421	0.0	0.0	0.0	0.0	0.07400000000000001	0.0	0.0	0.21	0.237
E2F1	FZD2	9606.ENSP00000345571	9606.ENSP00000323901	0.0	0.0	0.0	0.0	0.095	0.052000000000000005	0.0	0.138	0.19699999999999998
E2F1	PLAG1	9606.ENSP00000345571	9606.ENSP00000325546	0.0	0.0	0.0	0.0	0.042	0.052000000000000005	0.0	0.266	0.275
E2F1	MAOA	9606.ENSP00000345571	9606.ENSP00000340684	0.0	0.0	0.0	0.0	0.0	0.0	0.0	0.158	0.157
E2F1	MAPT	9606.ENSP00000345571	9606.ENSP00000340820	0.0	0.0	0.0	0.0	0.0	0.0	0.0	0.16699999999999998	0.16699999999999998
E2F1	FOXE1	9606.ENSP00000345571	9606.ENSP00000364265	0.0	0.0	0.0	0.0	0.06	0.045	0.0	0.129	0.15
E2F1	USP8	9606.ENSP00000345571	9606.ENSP00000379721	0.0	0.0	0.0	0.0	0.0	0.0	0.0	0.16	0.159
E2F1	FZD5	9606.ENSP00000345571	9606.ENSP00000354607	0.0	0.0	0.0	0.0	0.067	0.052000000000000005	0.0	0.14	0.174
E2F1	IGF2R	9606.ENSP00000345571	9606.ENSP00000349437	0.0	0.0	0.0	0.0	0.0	0.0	0.0	0.175	0.175
E2F1	FOXL2	9606.ENSP00000345571	9606.ENSP00000497217	0.0	0.0	0.0	0.0	0.06	0.045	0.0	0.165	0.185
E2F1	MAGEL2	9606.ENSP00000345571	9606.ENSP00000497810	0.0	0.0	0.0	0.0	0.0	0.091	0.0	0.153	0.19699999999999998
E2F1	KHSRP	9606.ENSP00000345571	9606.ENSP00000381216	0.0	0.0	0.0	0.0	0.121	0.0	0.0	0.15	0.221
E2F1	MAGED2	9606.ENSP00000345571	9606.ENSP00000364193	0.0	0.0	0.0	0.0	0.0	0.1	0.0	0.17300000000000001	0.22399999999999998
E2F1	PLAGL1	9606.ENSP00000345571	9606.ENSP00000353734	0.0	0.0	0.0	0.0	0.0	0.052000000000000005	0.0	0.215	0.22399999999999998
E2F1	FZD4	9606.ENSP00000345571	9606.ENSP00000434034	0.0	0.0	0.0	0.0	0.053	0.052000000000000005	0.0	0.212	0.231
E2F1	MECP2	9606.ENSP00000345571	9606.ENSP00000395535	0.0	0.0	0.0	0.0	0.057999999999999996	0.0	0.0	0.228	0.242
E2F1	L3MBTL1	9606.ENSP00000345571	9606.ENSP00000402107	0.0	0.0	0.0	0.0	0.045	0.091	0.0	0.201	0.24600000000000002
E2F1	PEG10	9606.ENSP00000345571	9606.ENSP00000418944	0.0	0.0	0.0	0.0	0.07200000000000001	0.05	0.0	0.215	0.247
E2F1	SLBP	9606.ENSP00000345571	9606.ENSP00000417686	0.0	0.0	0.0	0.0	0.12	0.0	0.0	0.182	0.25
E2F1	FHIT	9606.ENSP00000345571	9606.ENSP00000418582	0.0	0.0	0.0	0.0	0.0	0.0	0.0	0.267	0.267
E2F1	SRSF2	9606.ENSP00000345571	9606.ENSP00000376276	0.0	0.0	0.0	0.0	0.067	0.0	0.0	0.276	0.29600000000000004
E2F1	MED12	9606.ENSP00000345571	9606.ENSP00000363193	0.0	0.0	0.0	0.0	0.0	0.053	0.0	0.307	0.315
E2F1	PAX6	9606.ENSP00000345571	9606.ENSP00000492024	0.0	0.0	0.0	0.0	0.055999999999999994	0.0	0.0	0.363	0.374
E2F1	UBE3A	9606.ENSP00000345571	9606.ENSP00000497594	0.0	0.0	0.0	0.0	0.0	0.292	0.0	0.569	0.6809999999999999
E2F1	NDN	9606.ENSP00000345571	9606.ENSP00000497916	0.0	0.0	0.0	0.0	0.0	0.54	0.0	0.937	0.9690000000000001
EBF2	TFAP2C	9606.ENSP00000430241	9606.ENSP00000201031	0.0	0.0	0.245	0.0	0.0	0.0	0.0	0.059000000000000004	0.259
EBF2	SIRT1	9606.ENSP00000430241	9606.ENSP00000212015	0.0	0.0	0.0	0.0	0.0	0.0	0.0	0.195	0.195
EBF2	TWIST1	9606.ENSP00000430241	9606.ENSP00000242261	0.0	0.0	0.0	0.0	0.08800000000000001	0.0	0.0	0.152	0.19399999999999998
EBF2	SOX9	9606.ENSP00000430241	9606.ENSP00000245479	0.0	0.0	0.0	0.0	0.042	0.0	0.0	0.196	0.19699999999999998
EBF2	GNG13	9606.ENSP00000430241	9606.ENSP00000248150	0.0	0.0	0.0	0.0	0.044000000000000004	0.0	0.0	0.223	0.226
EBF2	PXDN	9606.ENSP00000430241	9606.ENSP00000252804	0.0	0.0	0.0	0.0	0.042	0.0	0.0	0.20199999999999999	0.203
EBF2	H3-3B	9606.ENSP00000430241	9606.ENSP00000254810	0.0	0.0	0.0	0.0	0.0	0.0	0.0	0.163	0.163
EBF2	PDGFRA	9606.ENSP00000430241	9606.ENSP00000257290	0.0	0.0	0.0	0.0	0.055	0.0	0.0	0.322	0.331
EBF2	PDGFRB	9606.ENSP00000430241	9606.ENSP00000261799	0.0	0.0	0.0	0.0	0.043	0.0	0.0	0.16699999999999998	0.168
EBF2	SLC17A6	9606.ENSP00000430241	9606.ENSP00000263160	0.0	0.0	0.0	0.0	0.054000000000000006	0.0	0.0	0.187	0.198
EBF2	EP300	9606.ENSP00000430241	9606.ENSP00000263253	0.0	0.0	0.0	0.0	0.0	0.068	0.0	0.435	0.45
EBF2	FGF10	9606.ENSP00000430241	9606.ENSP00000264664	0.0	0.0	0.0	0.0	0.133	0.0	0.0	0.092	0.179
EBF2	SFRP2	9606.ENSP00000430241	9606.ENSP00000274063	0.0	0.0	0.0	0.0	0.10400000000000001	0.0	0.0	0.11800000000000001	0.177
EBF2	GNRH1	9606.ENSP00000430241	9606.ENSP00000276414	0.0	0.0	0.0	0.0	0.042	0.0	0.0	0.177	0.177
EBF2	PPARG	9606.ENSP00000430241	9606.ENSP00000287820	0.0	0.0	0.0	0.0	0.047	0.0	0.0	0.789	0.79
EBF2	HCRT	9606.ENSP00000430241	9606.ENSP00000293330	0.0	0.0	0.0	0.0	0.0	0.0	0.0	0.22399999999999998	0.22399999999999998
EBF2	NEUROD1	9606.ENSP00000430241	9606.ENSP00000295108	0.0	0.0	0.0	0.0	0.092	0.0	0.0	0.251	0.292
EBF2	SHH	9606.ENSP00000430241	9606.ENSP00000297261	0.0	0.0	0.0	0.0	0.042	0.071	0.0	0.21	0.23600000000000002
EBF2	RUNX1	9606.ENSP00000430241	9606.ENSP00000300305	0.0	0.0	0.0	0.0	0.0	0.0	0.0	0.267	0.267
EBF2	SCG2	9606.ENSP00000430241	9606.ENSP00000304133	0.0	0.0	0.0	0.0	0.048	0.0	0.0	0.324	0.32799999999999996
EBF2	LEP	9606.ENSP00000430241	9606.ENSP00000312652	0.0	0.0	0.0	0.0	0.078	0.0	0.0	0.271	0.299
EBF2	FGF8	9606.ENSP00000430241	9606.ENSP00000321797	0.0	0.0	0.0	0.0	0.06	0.0	0.0	0.16399999999999998	0.18
EBF2	SOX2	9606.ENSP00000430241	9606.ENSP00000323588	0.0	0.0	0.0	0.0	0.0	0.0	0.0	0.20600000000000002	0.20600000000000002
EBF2	PLAG1	9606.ENSP00000430241	9606.ENSP00000325546	0.0	0.0	0.0	0.0	0.0	0.071	0.0	0.349	0.369
EBF2	GRIK1	9606.ENSP00000430241	9606.ENSP00000327687	0.0	0.0	0.0	0.0	0.0	0.0	0.0	0.18100000000000002	0.18100000000000002
EBF2	H3C13	9606.ENSP00000430241	9606.ENSP00000333277	0.0	0.0	0.0	0.0	0.0	0.0	0.0	0.16399999999999998	0.163
EBF2	GNAL	9606.ENSP00000430241	9606.ENSP00000334051	0.0	0.0	0.0	0.0	0.044000000000000004	0.0	0.0	0.409	0.41100000000000003
EBF2	H3-5	9606.ENSP00000430241	9606.ENSP00000339835	0.0	0.0	0.0	0.0	0.0	0.0	0.0	0.16399999999999998	0.163
EBF2	SMARCA4	9606.ENSP00000430241	9606.ENSP00000343896	0.0	0.0	0.0	0.0	0.0	0.0	0.0	0.501	0.501
EBF2	GATA2	9606.ENSP00000430241	9606.ENSP00000345681	0.0	0.0	0.0	0.0	0.0	0.045	0.0	0.16	0.16399999999999998
EBF2	SFXN4	9606.ENSP00000430241	9606.ENSP00000347924	0.0	0.0	0.0	0.0	0.0	0.065	0.0	0.41600000000000004	0.431
EBF2	PXDNL	9606.ENSP00000430241	9606.ENSP00000348645	0.0	0.0	0.0	0.0	0.043	0.0	0.0	0.18899999999999997	0.191
EBF2	NEGR1	9606.ENSP00000430241	9606.ENSP00000350364	0.0	0.0	0.0	0.0	0.049	0.0	0.0	0.384	0.389
EBF2	PAX5	9606.ENSP00000430241	9606.ENSP00000350844	0.0	0.0	0.0	0.0	0.087	0.0	0.0	0.45299999999999996	0.48
EBF2	NF1	9606.ENSP00000430241	9606.ENSP00000351015	0.0	0.0	0.0	0.0	0.0	0.0	0.0	0.377	0.377
EBF2	ZBTB18	9606.ENSP00000430241	9606.ENSP00000351539	0.0	0.0	0.0	0.0	0.0	0.071	0.0	0.161	0.188
EBF2	H3C12	9606.ENSP00000430241	9606.ENSP00000352252	0.0	0.0	0.0	0.0	0.0	0.0	0.0	0.165	0.165
EBF2	FGF17	9606.ENSP00000430241	9606.ENSP00000352414	0.0	0.0	0.0	0.0	0.10800000000000001	0.0	0.0	0.107	0.17
EBF2	PLAGL1	9606.ENSP00000430241	9606.ENSP00000353734	0.0	0.0	0.0	0.0	0.048	0.071	0.0	0.201	0.231
EBF2	H3-4	9606.ENSP00000430241	9606.ENSP00000355657	0.0	0.0	0.0	0.0	0.0	0.0	0.0	0.16399999999999998	0.163
EBF2	KISS1	9606.ENSP00000430241	9606.ENSP00000356162	0.0	0.0	0.0	0.0	0.09699999999999999	0.0	0.0	0.11800000000000001	0.16899999999999998
EBF2	NES	9606.ENSP00000430241	9606.ENSP00000357206	0.0	0.0	0.0	0.0	0.055999999999999994	0.099	0.0	0.081	0.15
EBF2	NPR1	9606.ENSP00000430241	9606.ENSP00000357669	0.0	0.0	0.0	0.0	0.065	0.0	0.0	0.20199999999999999	0.223
EBF2	GNAS	9606.ENSP00000430241	9606.ENSP00000360141	0.0	0.0	0.0	0.0	0.0	0.0	0.0	0.349	0.349
EBF2	RUNX2	9606.ENSP00000430241	9606.ENSP00000360493	0.0	0.0	0.0	0.0	0.044000000000000004	0.0	0.0	0.22699999999999998	0.22899999999999998
EBF2	KDM6A	9606.ENSP00000430241	9606.ENSP00000367203	0.0	0.0	0.0	0.0	0.055	0.071	0.0	0.166	0.204
EBF2	PLCB4	9606.ENSP00000430241	9606.ENSP00000367762	0.0	0.0	0.0	0.0	0.042	0.0	0.0	0.327	0.32799999999999996
EBF2	WT1	9606.ENSP00000430241	9606.ENSP00000368370	0.0	0.0	0.0	0.0	0.0	0.071	0.0	0.22699999999999998	0.251
EBF2	GATA3	9606.ENSP00000430241	9606.ENSP00000368632	0.0	0.0	0.0	0.0	0.0	0.045	0.0	0.16	0.16399999999999998
EBF2	FOXO1	9606.ENSP00000430241	9606.ENSP00000368880	0.0	0.0	0.0	0.0	0.0	0.051	0.0	0.16	0.16899999999999998
EBF2	TH	9606.ENSP00000430241	9606.ENSP00000370571	0.0	0.0	0.0	0.0	0.0	0.0	0.0	0.22	0.22
EBF2	IGF1	9606.ENSP00000430241	9606.ENSP00000376637	0.0	0.0	0.0	0.0	0.098	0.0	0.0	0.16	0.209
EBF2	ETV6	9606.ENSP00000430241	9606.ENSP00000379658	0.0	0.0	0.0	0.0	0.0	0.0	0.0	0.166	0.165
EBF2	GAPDH	9606.ENSP00000430241	9606.ENSP00000380070	0.0	0.0	0.0	0.0	0.0	0.0	0.0	0.16	0.159
EBF2	OR51E1	9606.ENSP00000430241	9606.ENSP00000380155	0.0	0.0	0.0	0.0	0.127	0.0	0.0	0.11599999999999999	0.195
EBF2	INS	9606.ENSP00000430241	9606.ENSP00000380432	0.0	0.0	0.0	0.0	0.055	0.0	0.0	0.26899999999999996	0.27899999999999997
EBF2	PSME4	9606.ENSP00000430241	9606.ENSP00000384211	0.0	0.0	0.0	0.0	0.0	0.0	0.0	0.36200000000000004	0.36200000000000004
EBF2	VPREB1	9606.ENSP00000430241	9606.ENSP00000385361	0.0	0.0	0.0	0.0	0.047	0.0	0.0	0.368	0.371
EBF2	PPARA	9606.ENSP00000430241	9606.ENSP00000385523	0.0	0.0	0.0	0.0	0.0	0.0	0.0	0.358	0.358
EBF2	IL6	9606.ENSP00000430241	9606.ENSP00000385675	0.0	0.0	0.0	0.0	0.044000000000000004	0.0	0.0	0.14800000000000002	0.15
EBF2	GLI2	9606.ENSP00000430241	9606.ENSP00000390436	0.0	0.0	0.0	0.0	0.11699999999999999	0.071	0.0	0.048	0.15
EBF2	IGF2	9606.ENSP00000430241	9606.ENSP00000391826	0.0	0.0	0.0	0.0	0.09699999999999999	0.0	0.0	0.125	0.17600000000000002
EBF2	PTPRC	9606.ENSP00000430241	9606.ENSP00000411355	0.0	0.0	0.0	0.0	0.0	0.0	0.0	0.16399999999999998	0.163
EBF2	TGFBI	9606.ENSP00000430241	9606.ENSP00000416330	0.0	0.0	0.0	0.0	0.0	0.0	0.0	0.36	0.36
EBF2	NOTCH1	9606.ENSP00000430241	9606.ENSP00000498587	0.0	0.0	0.0	0.0	0.0	0.053	0.0	0.147	0.157
EBF2	H3-2	9606.ENSP00000430241	9606.ENSP00000499501	0.0	0.0	0.0	0.0	0.0	0.0	0.0	0.16399999999999998	0.163
EBF2	TCF7L2	9606.ENSP00000430241	9606.ENSP00000486891	0.0	0.0	0.0	0.0	0.05	0.0	0.0	0.163	0.171
EBF2	OR2F1	9606.ENSP00000430241	9606.ENSP00000485483	0.0	0.0	0.0	0.0	0.043	0.0	0.0	0.185	0.18600000000000003
EBF2	YAP1	9606.ENSP00000430241	9606.ENSP00000478927	0.0	0.0	0.0	0.0	0.044000000000000004	0.138	0.0	0.1	0.193
EBF2	MYC	9606.ENSP00000430241	9606.ENSP00000478887	0.0	0.0	0.0	0.0	0.055999999999999994	0.0	0.0	0.204	0.21600000000000003
EBF2	LOC102723407	9606.ENSP00000430241	9606.ENSP00000478289	0.0	0.0	0.0	0.0	0.0	0.0	0.0	0.24600000000000002	0.245
EBF2	NNAT	9606.ENSP00000430241	9606.ENSP00000497164	0.0	0.0	0.0	0.0	0.07	0.0	0.0	0.225	0.249
EBF2	IGLL5	9606.ENSP00000430241	9606.ENSP00000431254	0.0	0.0	0.0	0.0	0.0	0.095	0.0	0.221	0.264
EBF2	PAX6	9606.ENSP00000430241	9606.ENSP00000492024	0.0	0.0	0.0	0.0	0.076	0.0	0.0	0.255	0.28300000000000003
EBF2	MAPK8IP3	9606.ENSP00000430241	9606.ENSP00000481780	0.0	0.0	0.0	0.0	0.0	0.0	0.0	0.353	0.353
EBF2	NRN1	9606.ENSP00000430241	9606.ENSP00000480483	0.0	0.0	0.0	0.0	0.06	0.0	0.0	0.41700000000000004	0.429
EDN1	KCNQ1	9606.ENSP00000368683	9606.ENSP00000155840	0.0	0.0	0.0	0.0	0.0	0.0	0.0	0.158	0.157
EDN1	TFAP2C	9606.ENSP00000368683	9606.ENSP00000201031	0.0	0.0	0.0	0.0	0.042	0.0	0.0	0.149	0.15
EDN1	OXT	9606.ENSP00000368683	9606.ENSP00000217386	0.0	0.0	0.0	0.0	0.0	0.0	0.0	0.45899999999999996	0.45899999999999996
EDN1	GNRHR	9606.ENSP00000368683	9606.ENSP00000226413	0.0	0.0	0.0	0.0	0.0	0.128	0.0	0.114	0.195
EDN1	KISS1R	9606.ENSP00000368683	9606.ENSP00000234371	0.0	0.0	0.0	0.0	0.0	0.128	0.0	0.508	0.552
EDN1	FGF23	9606.ENSP00000368683	9606.ENSP00000237837	0.0	0.0	0.0	0.0	0.053	0.0	0.0	0.276	0.285
EDN1	IAPP	9606.ENSP00000368683	9606.ENSP00000240652	0.0	0.0	0.0	0.0	0.0	0.0	0.0	0.155	0.154
EDN1	KALRN	9606.ENSP00000368683	9606.ENSP00000240874	0.0	0.0	0.0	0.0	0.049	0.0	0.5	0.0	0.504
EDN1	TPH1	9606.ENSP00000368683	9606.ENSP00000250018	0.0	0.0	0.0	0.0	0.0	0.0	0.0	0.179	0.179
EDN1	NMUR2	9606.ENSP00000368683	9606.ENSP00000255262	0.0	0.0	0.0	0.0	0.0	0.128	0.5	0.126	0.586
EDN1	NTS	9606.ENSP00000368683	9606.ENSP00000256010	0.0	0.0	0.0	0.0	0.10300000000000001	0.0	0.0	0.365	0.406
EDN1	GRP	9606.ENSP00000368683	9606.ENSP00000256857	0.0	0.0	0.0	0.0	0.042	0.0	0.4	0.565	0.728
EDN1	TAAR5	9606.ENSP00000368683	9606.ENSP00000258034	0.0	0.0	0.0	0.0	0.0	0.128	0.0	0.091	0.17300000000000001
EDN1	NMBR	9606.ENSP00000368683	9606.ENSP00000258042	0.0	0.0	0.0	0.0	0.0	0.128	0.5	0.154	0.599
EDN1	SLC6A4	9606.ENSP00000368683	9606.ENSP00000261707	0.0	0.0	0.0	0.0	0.044000000000000004	0.0	0.0	0.24600000000000002	0.248
EDN1	TRPA1	9606.ENSP00000368683	9606.ENSP00000262209	0.0	0.0	0.0	0.0	0.0	0.0	0.0	0.386	0.386
EDN1	NMU	9606.ENSP00000368683	9606.ENSP00000264218	0.0	0.0	0.0	0.0	0.0	0.0	0.4	0.159	0.474
EDN1	GAL	9606.ENSP00000368683	9606.ENSP00000265643	0.0	0.0	0.0	0.0	0.0	0.0	0.0	0.198	0.198
EDN1	NPFF	9606.ENSP00000368683	9606.ENSP00000267017	0.0	0.0	0.0	0.0	0.0	0.0	0.0	0.342	0.342
EDN1	SSTR1	9606.ENSP00000368683	9606.ENSP00000267377	0.0	0.0	0.0	0.0	0.0	0.128	0.65	0.096	0.7
EDN1	UCN2	9606.ENSP00000368683	9606.ENSP00000273610	0.0	0.0	0.0	0.0	0.0	0.0	0.0	0.2	0.2
EDN1	SFRP2	9606.ENSP00000368683	9606.ENSP00000274063	0.0	0.0	0.0	0.0	0.044000000000000004	0.0	0.0	0.16699999999999998	0.16899999999999998
EDN1	TAAR1	9606.ENSP00000368683	9606.ENSP00000275216	0.0	0.0	0.0	0.0	0.0	0.128	0.0	0.11599999999999999	0.196
EDN1	HTR2C	9606.ENSP00000368683	9606.ENSP00000276198	0.0	0.0	0.0	0.0	0.0	0.128	0.0	0.10800000000000001	0.188
EDN1	GNRH1	9606.ENSP00000368683	9606.ENSP00000276414	0.0	0.0	0.0	0.0	0.0	0.0	0.0	0.557	0.557
EDN1	NPFFR1	9606.ENSP00000368683	9606.ENSP00000277942	0.0	0.0	0.0	0.0	0.0	0.128	0.0	0.098	0.179
EDN1	SST	9606.ENSP00000368683	9606.ENSP00000287641	0.0	0.0	0.0	0.0	0.0	0.0	0.0	0.36700000000000005	0.36700000000000005
EDN1	HCRT	9606.ENSP00000368683	9606.ENSP00000293330	0.0	0.0	0.0	0.0	0.0	0.0	0.0	0.151	0.15
EDN1	SSTR5	9606.ENSP00000368683	9606.ENSP00000293897	0.0	0.0	0.0	0.0	0.0	0.128	0.65	0.08900000000000001	0.6970000000000001
EDN1	NEUROD1	9606.ENSP00000368683	9606.ENSP00000295108	0.0	0.0	0.0	0.0	0.0	0.0	0.0	0.17	0.17
EDN1	MC4R	9606.ENSP00000368683	9606.ENSP00000299766	0.0	0.0	0.0	0.0	0.0	0.128	0.0	0.094	0.17600000000000002
EDN1	PNOC	9606.ENSP00000368683	9606.ENSP00000301908	0.0	0.0	0.0	0.0	0.0	0.0	0.0	0.207	0.207
EDN1	PTGDR	9606.ENSP00000368683	9606.ENSP00000303424	0.0	0.0	0.0	0.0	0.0	0.128	0.0	0.105	0.18600000000000003
EDN1	TRH	9606.ENSP00000368683	9606.ENSP00000303452	0.0	0.0	0.0	0.0	0.0	0.0	0.4	0.159	0.473
EDN1	TACR1	9606.ENSP00000368683	9606.ENSP00000303522	0.0	0.0	0.0	0.0	0.0	0.0	0.0	0.26899999999999996	0.26899999999999996
EDN1	SCG2	9606.ENSP00000368683	9606.ENSP00000304133	0.0	0.0	0.0	0.0	0.0	0.0	0.0	0.297	0.297
EDN1	P2RY1	9606.ENSP00000368683	9606.ENSP00000304767	0.0	0.0	0.0	0.0	0.0	0.0	0.0	0.16699999999999998	0.16699999999999998
EDN1	GRM5	9606.ENSP00000368683	9606.ENSP00000306138	0.0	0.0	0.0	0.0	0.0	0.0	0.0	0.154	0.154
EDN1	ITPR1	9606.ENSP00000368683	9606.ENSP00000306253	0.0	0.0	0.0	0.0	0.0	0.0	0.0	0.39299999999999996	0.39299999999999996
EDN1	HTR1E	9606.ENSP00000368683	9606.ENSP00000307766	0.0	0.0	0.0	0.0	0.0	0.128	0.65	0.091	0.698
EDN1	NPFFR2	9606.ENSP00000368683	9606.ENSP00000307822	0.0	0.0	0.0	0.0	0.0	0.128	0.0	0.098	0.179
EDN1	PCSK1	9606.ENSP00000368683	9606.ENSP00000308024	0.0	0.0	0.0	0.0	0.0	0.0	0.0	0.151	0.151
EDN1	F2	9606.ENSP00000368683	9606.ENSP00000308541	0.0	0.0	0.0	0.0	0.0	0.0	0.0	0.447	0.447
EDN1	HTR1A	9606.ENSP00000368683	9606.ENSP00000316244	0.0	0.0	0.0	0.0	0.0	0.128	0.65	0.21	0.737
EDN1	GRK3	9606.ENSP00000368683	9606.ENSP00000317578	0.0	0.0	0.0	0.0	0.0	0.0	0.0	0.196	0.196
EDN1	TAC1	9606.ENSP00000368683	9606.ENSP00000321106	0.0	0.0	0.0	0.0	0.0	0.0	0.0	0.6	0.6
EDN1	WNT11	9606.ENSP00000368683	9606.ENSP00000325526	0.0	0.0	0.0	0.0	0.044000000000000004	0.0	0.0	0.16899999999999998	0.172
EDN1	GALR2	9606.ENSP00000368683	9606.ENSP00000329684	0.0	0.0	0.0	0.0	0.0	0.128	0.0	0.075	0.159
EDN1	LEPR	9606.ENSP00000368683	9606.ENSP00000330393	0.0	0.0	0.0	0.0	0.0	0.0	0.0	0.29	0.29
EDN1	NPY2R	9606.ENSP00000368683	9606.ENSP00000332591	0.0	0.0	0.0	0.0	0.0	0.128	0.0	0.091	0.17300000000000001
EDN1	MRGPRX2	9606.ENSP00000368683	9606.ENSP00000333800	0.0	0.0	0.0	0.0	0.0	0.0	0.0	0.191	0.191
EDN1	MC2R	9606.ENSP00000368683	9606.ENSP00000333821	0.0	0.0	0.0	0.0	0.0	0.128	0.0	0.098	0.179
EDN1	GRK1	9606.ENSP00000368683	9606.ENSP00000334876	0.0	0.0	0.0	0.0	0.0	0.0	0.0	0.192	0.192
EDN1	GHRL	9606.ENSP00000368683	9606.ENSP00000335074	0.0	0.0	0.0	0.0	0.0	0.0	0.4	0.369	0.605
EDN1	EDN3	9606.ENSP00000368683	9606.ENSP00000337128	0.0	0.0	0.0	0.73	0.0	0.0	0.9	0.725	0.971
EDN1	HTR7	9606.ENSP00000368683	9606.ENSP00000337949	0.0	0.0	0.0	0.0	0.0	0.128	0.0	0.126	0.205
EDN1	TRIO	9606.ENSP00000368683	9606.ENSP00000339299	0.0	0.0	0.0	0.0	0.06	0.0	0.5	0.0	0.509
EDN1	MAOA	9606.ENSP00000368683	9606.ENSP00000340684	0.0	0.0	0.0	0.0	0.042	0.0	0.0	0.263	0.264
EDN1	MAPT	9606.ENSP00000368683	9606.ENSP00000340820	0.0	0.0	0.0	0.0	0.0	0.0	0.0	0.245	0.245
EDN1	HRH3	9606.ENSP00000368683	9606.ENSP00000342560	0.0	0.0	0.0	0.0	0.0	0.128	0.0	0.125	0.204
EDN1	PDE4B	9606.ENSP00000368683	9606.ENSP00000342637	0.0	0.0	0.0	0.0	0.086	0.0	0.0	0.204	0.242
EDN1	GRK6	9606.ENSP00000368683	9606.ENSP00000347655	0.0	0.0	0.0	0.0	0.0	0.0	0.0	0.18600000000000003	0.18600000000000003
EDN1	GIP	9606.ENSP00000368683	9606.ENSP00000350005	0.0	0.0	0.0	0.0	0.044000000000000004	0.0	0.0	0.163	0.166
EDN1	PDE3A	9606.ENSP00000368683	9606.ENSP00000351957	0.0	0.0	0.0	0.0	0.055	0.0	0.0	0.23	0.24100000000000002
EDN1	PYY	9606.ENSP00000368683	9606.ENSP00000353198	0.0	0.0	0.0	0.0	0.0	0.0	0.0	0.32	0.32
EDN1	HTR4	9606.ENSP00000368683	9606.ENSP00000353915	0.0	0.0	0.0	0.0	0.0	0.128	0.0	0.091	0.17300000000000001
EDN1	FZD5	9606.ENSP00000368683	9606.ENSP00000354607	0.0	0.0	0.0	0.0	0.0	0.0	0.0	0.15	0.15
EDN1	KISS1	9606.ENSP00000368683	9606.ENSP00000356162	0.0	0.0	0.0	0.0	0.062	0.0	0.0	0.14800000000000002	0.166
EDN1	PLA2G4A	9606.ENSP00000368683	9606.ENSP00000356436	0.0	0.0	0.0	0.0	0.0	0.0	0.0	0.25	0.25
EDN1	NTSR1	9606.ENSP00000368683	9606.ENSP00000359532	0.0	0.0	0.0	0.0	0.0	0.128	0.0	0.158	0.23399999999999999
EDN1	FFAR4	9606.ENSP00000368683	9606.ENSP00000360538	0.0	0.0	0.0	0.0	0.0	0.128	0.0	0.077	0.16
EDN1	OPN4	9606.ENSP00000368683	9606.ENSP00000361141	0.0	0.0	0.0	0.0	0.0	0.128	0.0	0.07200000000000001	0.156
EDN1	ITPR3	9606.ENSP00000368683	9606.ENSP00000363435	0.0	0.0	0.0	0.0	0.06	0.0	0.0	0.373	0.386
EDN1	NPPA	9606.ENSP00000368683	9606.ENSP00000365663	0.0	0.0	0.0	0.0	0.0	0.0	0.0	0.797	0.797
EDN1	NMS	9606.ENSP00000368683	9606.ENSP00000366061	0.0	0.0	0.0	0.0	0.0	0.0	0.4	0.0	0.4
EDN1	HRH2	9606.ENSP00000368683	9606.ENSP00000366506	0.0	0.0	0.0	0.0	0.0	0.128	0.0	0.19899999999999998	0.271
EDN1	MC5R	9606.ENSP00000368683	9606.ENSP00000468086	0.0	0.0	0.0	0.0	0.0	0.128	0.0	0.07	0.154
EDN1	FOXL2	9606.ENSP00000368683	9606.ENSP00000497217	0.0	0.0	0.0	0.0	0.055	0.0	0.0	0.14300000000000002	0.156
EDN1	KCNJ5	9606.ENSP00000368683	9606.ENSP00000433295	0.0	0.0	0.0	0.0	0.06	0.0	0.0	0.146	0.163
EDN1	ENSP00000497740	9606.ENSP00000368683	9606.ENSP00000497740	0.0	0.0	0.0	0.0	0.0	0.128	0.0	0.091	0.17300000000000001
EDN1	TAAR9	9606.ENSP00000368683	9606.ENSP00000424607	0.0	0.0	0.0	0.0	0.0	0.128	0.0	0.091	0.17300000000000001
EDN1	PDE1C	9606.ENSP00000368683	9606.ENSP00000379496	0.0	0.0	0.0	0.0	0.062	0.0	0.0	0.157	0.175
EDN1	PDE6B	9606.ENSP00000368683	9606.ENSP00000420295	0.0	0.0	0.0	0.0	0.055	0.0	0.0	0.16699999999999998	0.179
EDN1	HIVEP1	9606.ENSP00000368683	9606.ENSP00000368698	0.0	0.0	0.0	0.0	0.06	0.0	0.0	0.16699999999999998	0.184
EDN1	PDE1A	9606.ENSP00000368683	9606.ENSP00000410309	0.0	0.0	0.0	0.0	0.0	0.0	0.0	0.188	0.188
EDN1	HCRTR1	9606.ENSP00000368683	9606.ENSP00000384387	0.0	0.0	0.0	0.0	0.0	0.128	0.0	0.113	0.19399999999999998
EDN1	GPBAR1	9606.ENSP00000368683	9606.ENSP00000430886	0.0	0.0	0.0	0.0	0.0	0.0	0.0	0.195	0.195
EDN1	SUCLG2	9606.ENSP00000368683	9606.ENSP00000419325	0.0	0.0	0.0	0.0	0.0	0.0	0.0	0.2	0.2
EDN1	PENK	9606.ENSP00000368683	9606.ENSP00000400894	0.0	0.0	0.0	0.0	0.0	0.0	0.0	0.20800000000000002	0.20800000000000002
EDN1	PDYN	9606.ENSP00000368683	9606.ENSP00000440185	0.0	0.0	0.0	0.0	0.0	0.0	0.0	0.223	0.223
EDN1	PDE4A	9606.ENSP00000368683	9606.ENSP00000370078	0.0	0.0	0.0	0.0	0.06	0.0	0.0	0.228	0.243
EDN1	GRK4	9606.ENSP00000368683	9606.ENSP00000381129	0.0	0.0	0.0	0.0	0.0	0.0	0.0	0.251	0.251
EDN1	GPR55	9606.ENSP00000368683	9606.ENSP00000498258	0.0	0.0	0.0	0.0	0.0	0.128	0.0	0.179	0.253
EDN1	NTF3	9606.ENSP00000368683	9606.ENSP00000397297	0.0	0.0	0.0	0.0	0.048	0.0	0.0	0.257	0.263
EDN1	TAC3	9606.ENSP00000368683	9606.ENSP00000483110	0.0	0.0	0.0	0.0	0.0	0.0	0.0	0.266	0.266
EDN1	ITPR2	9606.ENSP00000368683	9606.ENSP00000370744	0.0	0.0	0.0	0.0	0.0	0.0	0.0	0.271	0.271
EDN1	HRH1	9606.ENSP00000368683	9606.ENSP00000380247	0.0	0.0	0.0	0.0	0.059000000000000004	0.0	0.0	0.275	0.289
EDN1	RLN2	9606.ENSP00000368683	9606.ENSP00000371040	0.0	0.0	0.0	0.0	0.0	0.0	0.0	0.305	0.305
EDN1	GPR161	9606.ENSP00000368683	9606.ENSP00000441039	0.0	0.0	0.0	0.0	0.0	0.128	0.0	0.257	0.325
EDN1	QRFP	9606.ENSP00000368683	9606.ENSP00000485512	0.0	0.0	0.0	0.0	0.0	0.0	0.0	0.337	0.337
EDN1	GPR84	9606.ENSP00000368683	9606.ENSP00000450310	0.0	0.0	0.0	0.0	0.044000000000000004	0.128	0.0	0.27399999999999997	0.342
EDN1	HTR2A	9606.ENSP00000368683	9606.ENSP00000437737	0.0	0.0	0.0	0.0	0.042	0.128	0.0	0.28	0.34600000000000003
EDN1	TH	9606.ENSP00000368683	9606.ENSP00000370571	0.0	0.0	0.0	0.0	0.0	0.0	0.0	0.37799999999999995	0.37799999999999995
EDN1	NPS	9606.ENSP00000368683	9606.ENSP00000381105	0.0	0.0	0.0	0.0	0.0	0.0	0.4	0.0	0.4
EDN1	GPR1	9606.ENSP00000368683	9606.ENSP00000480405	0.0	0.0	0.0	0.0	0.044000000000000004	0.128	0.0	0.386	0.44299999999999995
EDN1	TRPV1	9606.ENSP00000368683	9606.ENSP00000459962	0.0	0.0	0.0	0.0	0.0	0.0	0.0	0.447	0.447
EDN1	NPY	9606.ENSP00000368683	9606.ENSP00000384364	0.0	0.0	0.0	0.0	0.044000000000000004	0.0	0.0	0.44799999999999995	0.449
EDN1	NOS1	9606.ENSP00000368683	9606.ENSP00000477999	0.0	0.0	0.0	0.0	0.0	0.0	0.0	0.528	0.528
EDN1	NPPC	9606.ENSP00000368683	9606.ENSP00000387159	0.0	0.0	0.0	0.0	0.0	0.0	0.0	0.544	0.544
EDN1	TRHR	9606.ENSP00000368683	9606.ENSP00000430711	0.0	0.0	0.0	0.0	0.0	0.128	0.5	0.0	0.545
EDN1	MLN	9606.ENSP00000368683	9606.ENSP00000388825	0.0	0.0	0.0	0.0	0.0	0.0	0.4	0.287	0.5539999999999999
EDN1	GRPR	9606.ENSP00000368683	9606.ENSP00000369643	0.0	0.0	0.0	0.0	0.0	0.128	0.5	0.218	0.629
EDN1	NPSR1	9606.ENSP00000368683	9606.ENSP00000370950	0.0	0.0	0.0	0.0	0.0	0.128	0.5	0.243	0.6409999999999999
EDN3	GNA11	9606.ENSP00000337128	9606.ENSP00000078429	0.0	0.0	0.0	0.0	0.0	0.0	0.0	0.222	0.222
EDN3	FGF4	9606.ENSP00000337128	9606.ENSP00000168712	0.0	0.0	0.0	0.0	0.0	0.0	0.0	0.165	0.165
EDN3	NGFR	9606.ENSP00000337128	9606.ENSP00000172229	0.0	0.0	0.0	0.0	0.06	0.0	0.0	0.185	0.201
EDN3	SCT	9606.ENSP00000337128	9606.ENSP00000176195	0.0	0.0	0.0	0.0	0.042	0.0	0.0	0.158	0.159
EDN3	FGF20	9606.ENSP00000337128	9606.ENSP00000180166	0.0	0.0	0.0	0.0	0.042	0.0	0.0	0.152	0.153
EDN3	OXT	9606.ENSP00000337128	9606.ENSP00000217386	0.0	0.0	0.0	0.0	0.0	0.0	0.0	0.249	0.249
EDN3	GPR50	9606.ENSP00000337128	9606.ENSP00000218316	0.0	0.0	0.0	0.0	0.0	0.134	0.0	0.08900000000000001	0.177
EDN3	TGFB1	9606.ENSP00000337128	9606.ENSP00000221930	0.0	0.0	0.0	0.0	0.0	0.095	0.0	0.16	0.207
EDN3	HGF	9606.ENSP00000337128	9606.ENSP00000222390	0.0	0.0	0.0	0.0	0.0	0.0	0.0	0.23	0.23
EDN3	GNRHR	9606.ENSP00000337128	9606.ENSP00000226413	0.0	0.0	0.0	0.0	0.0	0.134	0.0	0.094	0.182
EDN3	FGF6	9606.ENSP00000337128	9606.ENSP00000228837	0.0	0.0	0.0	0.0	0.0	0.0	0.0	0.18	0.18
EDN3	FGF23	9606.ENSP00000337128	9606.ENSP00000237837	0.0	0.0	0.0	0.0	0.0	0.0	0.0	0.165	0.165
EDN3	KALRN	9606.ENSP00000337128	9606.ENSP00000240874	0.0	0.0	0.0	0.0	0.062	0.0	0.5	0.0	0.51
EDN3	GHSR	9606.ENSP00000337128	9606.ENSP00000241256	0.0	0.0	0.0	0.0	0.047	0.134	0.65	0.069	0.695
EDN3	GPR83	9606.ENSP00000337128	9606.ENSP00000243673	0.0	0.0	0.0	0.0	0.055	0.134	0.0	0.067	0.16899999999999998
EDN3	MC3R	9606.ENSP00000337128	9606.ENSP00000243911	0.0	0.0	0.0	0.0	0.044000000000000004	0.134	0.0	0.107	0.196
EDN3	SNAI1	9606.ENSP00000337128	9606.ENSP00000244050	0.0	0.0	0.0	0.0	0.0	0.0	0.0	0.218	0.218
EDN3	SOX9	9606.ENSP00000337128	9606.ENSP00000245479	0.0	0.0	0.0	0.0	0.044000000000000004	0.0	0.0	0.204	0.20600000000000002
EDN3	MCHR1	9606.ENSP00000337128	9606.ENSP00000249016	0.0	0.0	0.0	0.0	0.059000000000000004	0.134	0.0	0.0	0.15
EDN3	EPO	9606.ENSP00000337128	9606.ENSP00000252723	0.0	0.0	0.0	0.0	0.0	0.0	0.0	0.17	0.17
EDN3	PXDN	9606.ENSP00000337128	9606.ENSP00000252804	0.0	0.0	0.0	0.0	0.0	0.0	0.0	0.158	0.157
EDN3	GFAP	9606.ENSP00000337128	9606.ENSP00000253408	0.0	0.0	0.0	0.0	0.06	0.0	0.0	0.159	0.175
EDN3	SSTR4	9606.ENSP00000337128	9606.ENSP00000255008	0.0	0.0	0.0	0.0	0.063	0.134	0.0	0.0	0.153
EDN3	NMUR2	9606.ENSP00000337128	9606.ENSP00000255262	0.0	0.0	0.0	0.0	0.0	0.134	0.5	0.066	0.56
EDN3	NTS	9606.ENSP00000337128	9606.ENSP00000256010	0.0	0.0	0.0	0.0	0.044000000000000004	0.0	0.0	0.153	0.155
EDN3	GRP	9606.ENSP00000337128	9606.ENSP00000256857	0.0	0.0	0.0	0.0	0.047	0.0	0.4	0.474	0.672
EDN3	MTNR1B	9606.ENSP00000337128	9606.ENSP00000257068	0.0	0.0	0.0	0.0	0.054000000000000006	0.134	0.0	0.08900000000000001	0.188
EDN3	PDGFRA	9606.ENSP00000337128	9606.ENSP00000257290	0.0	0.0	0.0	0.0	0.049	0.0	0.0	0.175	0.182
EDN3	TAAR5	9606.ENSP00000337128	9606.ENSP00000258034	0.0	0.0	0.0	0.0	0.0	0.134	0.0	0.08900000000000001	0.177
EDN3	NMBR	9606.ENSP00000337128	9606.ENSP00000258042	0.0	0.0	0.0	0.0	0.042	0.134	0.5	0.064	0.5589999999999999
EDN3	RGS8	9606.ENSP00000337128	9606.ENSP00000258302	0.0	0.0	0.0	0.0	0.067	0.0	0.0	0.134	0.157
EDN3	HTR2B	9606.ENSP00000337128	9606.ENSP00000258400	0.0	0.0	0.0	0.0	0.0	0.134	0.0	0.064	0.154
EDN3	GABBR2	9606.ENSP00000337128	9606.ENSP00000259455	0.0	0.0	0.0	0.0	0.0	0.0	0.65	0.061	0.657
EDN3	PLCB2	9606.ENSP00000337128	9606.ENSP00000260402	0.0	0.0	0.0	0.0	0.0	0.0	0.5	0.0	0.499
EDN3	MAPK3	9606.ENSP00000337128	9606.ENSP00000263025	0.0	0.0	0.0	0.0	0.0	0.0	0.0	0.179	0.179
EDN3	IL1B	9606.ENSP00000337128	9606.ENSP00000263341	0.0	0.0	0.0	0.0	0.0	0.0	0.0	0.188	0.188
EDN3	NMU	9606.ENSP00000337128	9606.ENSP00000264218	0.0	0.0	0.0	0.0	0.0	0.0	0.4	0.16699999999999998	0.478
EDN3	FGF2	9606.ENSP00000337128	9606.ENSP00000264498	0.0	0.0	0.0	0.0	0.0	0.0	0.0	0.348	0.34700000000000003
EDN3	WNT5A	9606.ENSP00000337128	9606.ENSP00000264634	0.0	0.0	0.0	0.0	0.0	0.0	0.0	0.166	0.165
EDN3	FGF10	9606.ENSP00000337128	9606.ENSP00000264664	0.0	0.0	0.0	0.0	0.057999999999999996	0.0	0.0	0.18100000000000002	0.195
EDN3	EGF	9606.ENSP00000337128	9606.ENSP00000265171	0.0	0.0	0.0	0.0	0.0	0.0	0.0	0.249	0.248
EDN3	SSTR1	9606.ENSP00000337128	9606.ENSP00000267377	0.0	0.0	0.0	0.0	0.067	0.134	0.65	0.06	0.698
EDN3	FGF7	9606.ENSP00000337128	9606.ENSP00000267843	0.0	0.0	0.0	0.0	0.047	0.0	0.0	0.185	0.19
EDN3	TP53	9606.ENSP00000337128	9606.ENSP00000269305	0.0	0.0	0.0	0.0	0.0	0.0	0.0	0.179	0.179
EDN3	REN	9606.ENSP00000337128	9606.ENSP00000272190	0.0	0.0	0.0	0.0	0.0	0.0	0.0	0.336	0.336
EDN3	FGF18	9606.ENSP00000337128	9606.ENSP00000274625	0.0	0.0	0.0	0.0	0.0	0.0	0.0	0.155	0.155
EDN3	TAAR1	9606.ENSP00000337128	9606.ENSP00000275216	0.0	0.0	0.0	0.0	0.0	0.134	0.0	0.08900000000000001	0.177
EDN3	GNA12	9606.ENSP00000337128	9606.ENSP00000275364	0.0	0.0	0.0	0.0	0.0	0.0	0.0	0.165	0.165
EDN3	GNRH1	9606.ENSP00000337128	9606.ENSP00000276414	0.0	0.0	0.0	0.0	0.043	0.0	0.0	0.5770000000000001	0.5770000000000001
EDN3	NPFFR1	9606.ENSP00000337128	9606.ENSP00000277942	0.0	0.0	0.0	0.0	0.0	0.134	0.0	0.10800000000000001	0.19399999999999998
EDN3	MCHR2	9606.ENSP00000337128	9606.ENSP00000281806	0.0	0.0	0.0	0.0	0.0	0.134	0.0	0.07200000000000001	0.161
EDN3	GRM1	9606.ENSP00000337128	9606.ENSP00000282753	0.0	0.0	0.0	0.0	0.061	0.0	0.0	0.14800000000000002	0.166
EDN3	UCHL1	9606.ENSP00000337128	9606.ENSP00000284440	0.0	0.0	0.0	0.0	0.0	0.0	0.0	0.175	0.175
EDN3	GNAQ	9606.ENSP00000337128	9606.ENSP00000286548	0.0	0.0	0.0	0.0	0.0	0.0	0.0	0.24600000000000002	0.24600000000000002
EDN3	SST	9606.ENSP00000337128	9606.ENSP00000287641	0.0	0.0	0.0	0.0	0.125	0.0	0.0	0.19899999999999998	0.26899999999999996
EDN3	NRG1	9606.ENSP00000337128	9606.ENSP00000287842	0.0	0.0	0.0	0.0	0.0	0.0	0.0	0.46399999999999997	0.46299999999999997
EDN3	HTR5A	9606.ENSP00000337128	9606.ENSP00000287907	0.0	0.0	0.0	0.0	0.07	0.134	0.0	0.0	0.16
EDN3	KIT	9606.ENSP00000337128	9606.ENSP00000288135	0.0	0.0	0.0	0.0	0.062	0.0	0.0	0.43700000000000006	0.45
EDN3	PTGER1	9606.ENSP00000337128	9606.ENSP00000292513	0.0	0.0	0.0	0.0	0.0	0.134	0.0	0.08800000000000001	0.17600000000000002
EDN3	SSTR5	9606.ENSP00000337128	9606.ENSP00000293897	0.0	0.0	0.0	0.0	0.0	0.134	0.65	0.0	0.6829999999999999
EDN3	RHO	9606.ENSP00000337128	9606.ENSP00000296271	0.0	0.0	0.0	0.0	0.0	0.134	0.0	0.209	0.285
EDN3	GUCY1A1	9606.ENSP00000337128	9606.ENSP00000296518	0.0	0.0	0.0	0.0	0.044000000000000004	0.0	0.0	0.22399999999999998	0.226
EDN3	SHH	9606.ENSP00000337128	9606.ENSP00000297261	0.0	0.0	0.0	0.0	0.042	0.0	0.0	0.212	0.212
EDN3	NOS3	9606.ENSP00000337128	9606.ENSP00000297494	0.0	0.0	0.0	0.0	0.0	0.0	0.0	0.243	0.242
EDN3	RXFP2	9606.ENSP00000337128	9606.ENSP00000298386	0.0	0.0	0.0	0.0	0.0	0.0	0.0	0.17600000000000002	0.17600000000000002
EDN3	MC4R	9606.ENSP00000337128	9606.ENSP00000299766	0.0	0.0	0.0	0.0	0.0	0.134	0.0	0.172	0.253
EDN3	PRL	9606.ENSP00000337128	9606.ENSP00000302150	0.0	0.0	0.0	0.0	0.0	0.0	0.0	0.214	0.214
EDN3	MTNR1A	9606.ENSP00000337128	9606.ENSP00000302811	0.0	0.0	0.0	0.0	0.042	0.134	0.0	0.102	0.19
EDN3	PTGER4	9606.ENSP00000337128	9606.ENSP00000302846	0.0	0.0	0.0	0.0	0.047	0.134	0.0	0.086	0.179
EDN3	PTGDR	9606.ENSP00000337128	9606.ENSP00000303424	0.0	0.0	0.0	0.0	0.06	0.134	0.0	0.092	0.196
EDN3	TRH	9606.ENSP00000337128	9606.ENSP00000303452	0.0	0.0	0.0	0.0	0.042	0.0	0.4	0.091	0.431
EDN3	SCG2	9606.ENSP00000337128	9606.ENSP00000304133	0.0	0.0	0.0	0.0	0.07400000000000001	0.0	0.0	0.12	0.15
EDN3	S1PR1	9606.ENSP00000337128	9606.ENSP00000305416	0.0	0.0	0.0	0.0	0.044000000000000004	0.134	0.0	0.109	0.198
EDN3	NMUR1	9606.ENSP00000337128	9606.ENSP00000305877	0.0	0.0	0.0	0.0	0.045	0.134	0.5	0.095	0.575
EDN3	FOS	9606.ENSP00000337128	9606.ENSP00000306245	0.0	0.0	0.0	0.0	0.0	0.0	0.0	0.16899999999999998	0.16899999999999998
EDN3	GPR37	9606.ENSP00000337128	9606.ENSP00000306449	0.0	0.0	0.0	0.0	0.0	0.134	0.0	0.408	0.465
EDN3	HTR1E	9606.ENSP00000337128	9606.ENSP00000307766	0.0	0.0	0.0	0.0	0.067	0.134	0.65	0.102	0.7120000000000001
EDN3	NPFFR2	9606.ENSP00000337128	9606.ENSP00000307822	0.0	0.0	0.0	0.0	0.0	0.134	0.0	0.222	0.298
EDN3	PCSK1	9606.ENSP00000337128	9606.ENSP00000308024	0.0	0.0	0.0	0.0	0.083	0.0	0.0	0.16399999999999998	0.2
EDN3	PRKACA	9606.ENSP00000337128	9606.ENSP00000309591	0.0	0.0	0.0	0.0	0.0	0.0	0.0	0.195	0.195
EDN3	FGF5	9606.ENSP00000337128	9606.ENSP00000311697	0.0	0.0	0.0	0.0	0.0	0.0	0.0	0.193	0.193
EDN3	GRK2	9606.ENSP00000337128	9606.ENSP00000312262	0.0	0.0	0.0	0.0	0.0	0.0	0.5	0.099	0.53
EDN3	GPR88	9606.ENSP00000337128	9606.ENSP00000314223	0.0	0.0	0.0	0.0	0.059000000000000004	0.134	0.0	0.0	0.15
EDN3	EDNRA	9606.ENSP00000337128	9606.ENSP00000315011	0.0	0.0	0.0	0.0	0.0	0.54	0.9	0.9990000000000001	0.9990000000000001
EDN3	HTR1A	9606.ENSP00000337128	9606.ENSP00000316244	0.0	0.0	0.0	0.0	0.067	0.134	0.65	0.08900000000000001	0.7070000000000001
EDN3	TAC1	9606.ENSP00000337128	9606.ENSP00000321106	0.0	0.0	0.0	0.0	0.07400000000000001	0.0	0.0	0.306	0.32899999999999996
EDN3	FGF8	9606.ENSP00000337128	9606.ENSP00000321797	0.0	0.0	0.0	0.0	0.049	0.0	0.0	0.165	0.171
EDN3	HTR1F	9606.ENSP00000337128	9606.ENSP00000322924	0.0	0.0	0.0	0.0	0.0	0.134	0.65	0.172	0.727
EDN3	SOX2	9606.ENSP00000337128	9606.ENSP00000323588	0.0	0.0	0.0	0.0	0.0	0.0	0.0	0.17800000000000002	0.177
EDN3	OXTR	9606.ENSP00000337128	9606.ENSP00000324270	0.0	0.0	0.0	0.0	0.0	0.134	0.65	0.237	0.748
EDN3	PDGFB	9606.ENSP00000337128	9606.ENSP00000330382	0.0	0.0	0.0	0.0	0.0	0.0	0.0	0.223	0.223
EDN3	NPY2R	9606.ENSP00000337128	9606.ENSP00000332591	0.0	0.0	0.0	0.0	0.08199999999999999	0.134	0.0	0.11	0.231
EDN3	FGF3	9606.ENSP00000337128	9606.ENSP00000334122	0.0	0.0	0.0	0.0	0.059000000000000004	0.0	0.0	0.157	0.17300000000000001
EDN3	GHRL	9606.ENSP00000337128	9606.ENSP00000335074	0.0	0.0	0.0	0.0	0.0	0.0	0.4	0.11900000000000001	0.44799999999999995
EDN3	SRC	9606.ENSP00000337128	9606.ENSP00000362680	0.0	0.0	0.0	0.0	0.042	0.0	0.0	0.149	0.15
EDN3	LPAR1	9606.ENSP00000337128	9606.ENSP00000363553	0.0	0.0	0.0	0.0	0.047	0.134	0.0	0.055	0.151
EDN3	PREX1	9606.ENSP00000337128	9606.ENSP00000361009	0.0	0.0	0.0	0.0	0.0	0.0	0.0	0.152	0.152
EDN3	GATA2	9606.ENSP00000337128	9606.ENSP00000345681	0.0	0.0	0.0	0.0	0.0	0.0	0.0	0.152	0.152
EDN3	PYY	9606.ENSP00000337128	9606.ENSP00000353198	0.0	0.0	0.0	0.0	0.106	0.0	0.0	0.091	0.152
EDN3	OPN4	9606.ENSP00000337128	9606.ENSP00000361141	0.0	0.0	0.0	0.0	0.062	0.134	0.0	0.0	0.152
EDN3	NELFCD	9606.ENSP00000337128	9606.ENSP00000473290	0.0	0.0	0.0	0.0	0.0	0.0	0.0	0.153	0.153
EDN3	RGS7	9606.ENSP00000337128	9606.ENSP00000355523	0.0	0.0	0.0	0.0	0.063	0.0	0.0	0.134	0.153
EDN3	GNA13	9606.ENSP00000337128	9606.ENSP00000400717	0.0	0.0	0.0	0.0	0.0	0.0	0.0	0.153	0.153
EDN3	TRPV1	9606.ENSP00000337128	9606.ENSP00000459962	0.0	0.0	0.0	0.0	0.0	0.0	0.0	0.154	0.154
EDN3	RGS4	9606.ENSP00000337128	9606.ENSP00000397181	0.0	0.0	0.0	0.0	0.059000000000000004	0.0	0.0	0.138	0.154
EDN3	NTSR1	9606.ENSP00000337128	9606.ENSP00000359532	0.0	0.0	0.0	0.0	0.042	0.134	0.0	0.063	0.154
EDN3	SSTR3	9606.ENSP00000337128	9606.ENSP00000480971	0.0	0.0	0.0	0.0	0.066	0.134	0.0	0.0	0.156
EDN3	PDE6B	9606.ENSP00000337128	9606.ENSP00000420295	0.0	0.0	0.0	0.0	0.0	0.0	0.0	0.156	0.156
EDN3	HRH3	9606.ENSP00000337128	9606.ENSP00000342560	0.0	0.0	0.0	0.0	0.067	0.134	0.0	0.0	0.157
EDN3	SYK	9606.ENSP00000337128	9606.ENSP00000364898	0.0	0.0	0.0	0.0	0.0	0.0	0.0	0.158	0.157
EDN3	FGF17	9606.ENSP00000337128	9606.ENSP00000352414	0.0	0.0	0.0	0.0	0.043	0.0	0.0	0.156	0.158
EDN3	PXDNL	9606.ENSP00000337128	9606.ENSP00000348645	0.0	0.0	0.0	0.0	0.0	0.0	0.0	0.159	0.158
EDN3	RGS5	9606.ENSP00000337128	9606.ENSP00000433001	0.0	0.0	0.0	0.0	0.068	0.0	0.0	0.136	0.16
EDN3	RGS11	9606.ENSP00000337128	9606.ENSP00000380876	0.0	0.0	0.0	0.0	0.07200000000000001	0.0	0.0	0.135	0.162
EDN3	JUN	9606.ENSP00000337128	9606.ENSP00000360266	0.0	0.0	0.0	0.0	0.0	0.0	0.0	0.163	0.163
EDN3	FGF9	9606.ENSP00000337128	9606.ENSP00000371790	0.0	0.0	0.0	0.0	0.062	0.0	0.0	0.15	0.168
EDN3	MTOR	9606.ENSP00000337128	9606.ENSP00000354558	0.0	0.0	0.0	0.0	0.0	0.0	0.0	0.175	0.175
EDN3	TH	9606.ENSP00000337128	9606.ENSP00000370571	0.0	0.0	0.0	0.0	0.042	0.0	0.0	0.175	0.175
EDN3	LPAR3	9606.ENSP00000337128	9606.ENSP00000359643	0.0	0.0	0.0	0.0	0.0	0.134	0.0	0.087	0.175
EDN3	MC5R	9606.ENSP00000337128	9606.ENSP00000468086	0.0	0.0	0.0	0.0	0.0	0.134	0.0	0.086	0.175
EDN3	HTR7	9606.ENSP00000337128	9606.ENSP00000337949	0.0	0.0	0.0	0.0	0.0	0.134	0.0	0.08900000000000001	0.177
EDN3	HCRTR1	9606.ENSP00000337128	9606.ENSP00000384387	0.0	0.0	0.0	0.0	0.0	0.134	0.0	0.08900000000000001	0.177
EDN3	GPR84	9606.ENSP00000337128	9606.ENSP00000450310	0.0	0.0	0.0	0.0	0.0	0.134	0.0	0.08900000000000001	0.177
EDN3	HRH2	9606.ENSP00000337128	9606.ENSP00000366506	0.0	0.0	0.0	0.0	0.0	0.134	0.0	0.08900000000000001	0.177
EDN3	TAAR2	9606.ENSP00000337128	9606.ENSP00000356908	0.0	0.0	0.0	0.0	0.0	0.134	0.0	0.08900000000000001	0.177
EDN3	TAAR9	9606.ENSP00000337128	9606.ENSP00000424607	0.0	0.0	0.0	0.0	0.0	0.134	0.0	0.08900000000000001	0.177
EDN3	GPR135	9606.ENSP00000337128	9606.ENSP00000378548	0.0	0.0	0.0	0.0	0.0	0.134	0.0	0.09	0.17800000000000002
EDN3	FGF13	9606.ENSP00000337128	9606.ENSP00000396198	0.0	0.0	0.0	0.0	0.0	0.0	0.0	0.18100000000000002	0.18100000000000002
EDN3	STX16	9606.ENSP00000337128	9606.ENSP00000360183	0.0	0.0	0.0	0.0	0.0	0.0	0.0	0.183	0.183
EDN3	NES	9606.ENSP00000337128	9606.ENSP00000357206	0.0	0.0	0.0	0.0	0.044000000000000004	0.0	0.0	0.182	0.185
EDN3	HIF1A	9606.ENSP00000337128	9606.ENSP00000437955	0.0	0.0	0.0	0.0	0.0	0.0	0.0	0.18600000000000003	0.18600000000000003
EDN3	HCRTR2	9606.ENSP00000337128	9606.ENSP00000477548	0.0	0.0	0.0	0.0	0.0	0.134	0.0	0.10099999999999999	0.188
EDN3	ENSP00000497740	9606.ENSP00000337128	9606.ENSP00000497740	0.0	0.0	0.0	0.0	0.0	0.134	0.0	0.102	0.18899999999999997
EDN3	HMGA2	9606.ENSP00000337128	9606.ENSP00000437621	0.0	0.0	0.0	0.0	0.0	0.0	0.0	0.191	0.191
EDN3	PDE5A	9606.ENSP00000337128	9606.ENSP00000347046	0.0	0.0	0.0	0.0	0.042	0.0	0.0	0.192	0.193
EDN3	NPR1	9606.ENSP00000337128	9606.ENSP00000357669	0.0	0.0	0.0	0.0	0.0	0.0	0.0	0.195	0.195
EDN3	NPEPL1	9606.ENSP00000337128	9606.ENSP00000348395	0.0	0.0	0.0	0.0	0.0	0.0	0.0	0.196	0.196
EDN3	OPRM1	9606.ENSP00000337128	9606.ENSP00000394624	0.0	0.0	0.0	0.0	0.042	0.134	0.0	0.11	0.19699999999999998
EDN3	GAPDH	9606.ENSP00000337128	9606.ENSP00000380070	0.0	0.0	0.0	0.0	0.0	0.0	0.0	0.19699999999999998	0.19699999999999998
EDN3	PRKACB	9606.ENSP00000337128	9606.ENSP00000359719	0.0	0.0	0.0	0.0	0.0	0.0	0.0	0.2	0.2
EDN3	PRKACG	9606.ENSP00000337128	9606.ENSP00000366488	0.0	0.0	0.0	0.0	0.0	0.0	0.0	0.201	0.201
EDN3	FN1	9606.ENSP00000337128	9606.ENSP00000346839	0.0	0.0	0.0	0.0	0.0	0.0	0.0	0.201	0.201
EDN3	TNF	9606.ENSP00000337128	9606.ENSP00000398698	0.0	0.0	0.0	0.0	0.0	0.0	0.0	0.204	0.204
EDN3	GCG	9606.ENSP00000337128	9606.ENSP00000387662	0.0	0.0	0.0	0.0	0.151	0.0	0.0	0.107	0.209
EDN3	PTPRC	9606.ENSP00000337128	9606.ENSP00000411355	0.0	0.0	0.0	0.0	0.0	0.0	0.0	0.209	0.209
EDN3	PTPRD	9606.ENSP00000337128	9606.ENSP00000370593	0.0	0.0	0.0	0.0	0.073	0.0	0.0	0.18600000000000003	0.213
EDN3	HTR4	9606.ENSP00000337128	9606.ENSP00000353915	0.0	0.0	0.0	0.0	0.084	0.134	0.0	0.08900000000000001	0.214
EDN3	IL6	9606.ENSP00000337128	9606.ENSP00000385675	0.0	0.0	0.0	0.0	0.0	0.0	0.0	0.22	0.22
EDN3	NGF	9606.ENSP00000337128	9606.ENSP00000358525	0.0	0.0	0.0	0.0	0.0	0.0	0.0	0.222	0.222
EDN3	NPY	9606.ENSP00000337128	9606.ENSP00000384364	0.0	0.0	0.0	0.0	0.086	0.0	0.0	0.20199999999999999	0.239
EDN3	NOS1	9606.ENSP00000337128	9606.ENSP00000477999	0.0	0.0	0.0	0.0	0.049	0.0	0.0	0.233	0.239
EDN3	GUCY1B1	9606.ENSP00000337128	9606.ENSP00000426786	0.0	0.0	0.0	0.0	0.0	0.0	0.0	0.24600000000000002	0.245
EDN3	NPPC	9606.ENSP00000337128	9606.ENSP00000387159	0.0	0.0	0.0	0.0	0.049	0.0	0.0	0.247	0.253
EDN3	VIP	9606.ENSP00000337128	9606.ENSP00000356213	0.0	0.0	0.0	0.0	0.08199999999999999	0.0	0.0	0.22	0.253
EDN3	NTRK1	9606.ENSP00000337128	9606.ENSP00000431418	0.0	0.0	0.0	0.0	0.049	0.0	0.0	0.247	0.253
EDN3	GPR19	9606.ENSP00000337128	9606.ENSP00000498976	0.0	0.0	0.0	0.0	0.0	0.134	0.0	0.175	0.255
EDN3	NTF3	9606.ENSP00000337128	9606.ENSP00000397297	0.0	0.0	0.0	0.0	0.048	0.0	0.0	0.254	0.26
EDN3	GPR161	9606.ENSP00000337128	9606.ENSP00000441039	0.0	0.0	0.0	0.0	0.0	0.134	0.0	0.187	0.266
EDN3	GNAS	9606.ENSP00000337128	9606.ENSP00000360141	0.0	0.0	0.0	0.0	0.042	0.0	0.0	0.275	0.275
EDN3	IGF1	9606.ENSP00000337128	9606.ENSP00000376637	0.0	0.0	0.0	0.0	0.049	0.0	0.0	0.271	0.27699999999999997
EDN3	GPR150	9606.ENSP00000337128	9606.ENSP00000369344	0.0	0.0	0.0	0.0	0.0	0.134	0.0	0.204	0.281
EDN3	TBXA2R	9606.ENSP00000337128	9606.ENSP00000393333	0.0	0.0	0.0	0.0	0.0	0.134	0.0	0.237	0.311
EDN3	POMC	9606.ENSP00000337128	9606.ENSP00000384092	0.0	0.0	0.0	0.0	0.0	0.0	0.0	0.324	0.32299999999999995
EDN3	INS	9606.ENSP00000337128	9606.ENSP00000380432	0.0	0.0	0.0	0.0	0.067	0.0	0.0	0.308	0.326
EDN3	NMS	9606.ENSP00000337128	9606.ENSP00000366061	0.0	0.0	0.0	0.0	0.0	0.0	0.4	0.0	0.4
EDN3	NPS	9606.ENSP00000337128	9606.ENSP00000381105	0.0	0.0	0.0	0.0	0.0	0.0	0.4	0.055	0.408
EDN3	ERBB4	9606.ENSP00000337128	9606.ENSP00000342235	0.0	0.0	0.0	0.0	0.0	0.0	0.0	0.434	0.434
EDN3	MLN	9606.ENSP00000337128	9606.ENSP00000388825	0.0	0.0	0.0	0.0	0.061	0.0	0.4	0.085	0.439
EDN3	NPPA	9606.ENSP00000337128	9606.ENSP00000365663	0.0	0.0	0.0	0.0	0.0	0.0	0.0	0.447	0.447
EDN3	PLCB1	9606.ENSP00000337128	9606.ENSP00000338185	0.0	0.0	0.0	0.0	0.0	0.0	0.5	0.0	0.499
EDN3	TRIO	9606.ENSP00000337128	9606.ENSP00000339299	0.0	0.0	0.0	0.0	0.0	0.0	0.5	0.0	0.499
EDN3	PLCB3	9606.ENSP00000337128	9606.ENSP00000443631	0.0	0.0	0.0	0.0	0.0	0.0	0.5	0.055	0.507
EDN3	GRK5	9606.ENSP00000337128	9606.ENSP00000376609	0.0	0.0	0.0	0.0	0.0	0.0	0.5	0.057	0.508
EDN3	GPR1	9606.ENSP00000337128	9606.ENSP00000480405	0.0	0.0	0.0	0.0	0.0	0.134	0.0	0.49200000000000005	0.541
EDN3	TRHR	9606.ENSP00000337128	9606.ENSP00000430711	0.0	0.0	0.0	0.0	0.0	0.134	0.5	0.0	0.5479999999999999
EDN3	MC1R	9606.ENSP00000337128	9606.ENSP00000451605	0.0	0.0	0.0	0.0	0.0	0.134	0.0	0.509	0.557
EDN3	MME	9606.ENSP00000337128	9606.ENSP00000418525	0.0	0.0	0.0	0.0	0.0	0.0	0.0	0.5579999999999999	0.5579999999999999
EDN3	NTRK3	9606.ENSP00000337128	9606.ENSP00000354207	0.0	0.0	0.0	0.0	0.054000000000000006	0.0	0.0	0.5589999999999999	0.565
EDN3	GRPR	9606.ENSP00000337128	9606.ENSP00000369643	0.0	0.0	0.0	0.0	0.0	0.134	0.5	0.11699999999999999	0.584
EDN3	KNG1	9606.ENSP00000337128	9606.ENSP00000493985	0.0	0.0	0.0	0.0	0.042	0.0	0.4	0.366	0.603
EDN3	NPSR1	9606.ENSP00000337128	9606.ENSP00000370950	0.0	0.0	0.0	0.0	0.0	0.134	0.5	0.20199999999999999	0.624
EDN3	MITF	9606.ENSP00000337128	9606.ENSP00000391803	0.0	0.0	0.0	0.0	0.0	0.0	0.0	0.628	0.628
EDN3	GABBR1	9606.ENSP00000337128	9606.ENSP00000366233	0.0	0.0	0.0	0.0	0.0	0.0	0.65	0.046	0.6509999999999999
EDN3	SSTR2	9606.ENSP00000337128	9606.ENSP00000350198	0.0	0.0	0.0	0.0	0.044000000000000004	0.134	0.65	0.0	0.684
EDN3	NPY1R	9606.ENSP00000337128	9606.ENSP00000354652	0.0	0.0	0.0	0.0	0.044000000000000004	0.134	0.65	0.063	0.6920000000000001
EDN3	KITLG	9606.ENSP00000337128	9606.ENSP00000495951	0.0	0.0	0.0	0.0	0.0	0.0	0.0	0.698	0.698
EDN3	HTR1B	9606.ENSP00000337128	9606.ENSP00000358963	0.0	0.0	0.0	0.0	0.0	0.134	0.65	0.08900000000000001	0.6990000000000001
EDN3	PTGER3	9606.ENSP00000337128	9606.ENSP00000349003	0.0	0.0	0.0	0.0	0.0	0.134	0.65	0.091	0.7
EDN3	HTR1D	9606.ENSP00000337128	9606.ENSP00000363748	0.0	0.0	0.0	0.0	0.042	0.134	0.65	0.11	0.7070000000000001
EDN3	RET	9606.ENSP00000337128	9606.ENSP00000347942	0.0	0.0	0.0	0.0	0.0	0.0	0.0	0.8	0.8
EDN3	GDNF	9606.ENSP00000337128	9606.ENSP00000409007	0.0	0.0	0.0	0.0	0.0	0.0	0.0	0.858	0.858
EDN3	EDNRB	9606.ENSP00000337128	9606.ENSP00000366416	0.0	0.0	0.0	0.0	0.062	0.825	0.9	0.9990000000000001	0.9990000000000001
EDNRA	MAPK13	9606.ENSP00000315011	9606.ENSP00000211287	0.0	0.0	0.0	0.0	0.055	0.0	0.0	0.151	0.16399999999999998
EDNRA	SIRT1	9606.ENSP00000315011	9606.ENSP00000212015	0.0	0.0	0.0	0.0	0.042	0.0	0.0	0.16699999999999998	0.168
EDNRA	MAPK12	9606.ENSP00000315011	9606.ENSP00000215659	0.0	0.0	0.0	0.0	0.055	0.0	0.0	0.153	0.166
EDNRA	MAPK1	9606.ENSP00000315011	9606.ENSP00000215832	0.0	0.0	0.0	0.0	0.055	0.0	0.0	0.426	0.434
EDNRA	OXT	9606.ENSP00000315011	9606.ENSP00000217386	0.0	0.0	0.0	0.0	0.0	0.0	0.65	0.192	0.705
EDNRA	TG	9606.ENSP00000315011	9606.ENSP00000220616	0.0	0.0	0.0	0.0	0.0	0.0	0.0	0.183	0.183
EDNRA	GNRHR	9606.ENSP00000315011	9606.ENSP00000226413	0.0	0.0	0.0	0.0	0.055	0.0	0.0	0.17	0.183
EDNRA	NFKB1	9606.ENSP00000315011	9606.ENSP00000226574	0.0	0.0	0.0	0.0	0.048	0.045	0.0	0.231	0.24
EDNRA	IL2	9606.ENSP00000315011	9606.ENSP00000226730	0.0	0.0	0.0	0.0	0.0	0.0	0.0	0.177	0.177
EDNRA	GLI1	9606.ENSP00000315011	9606.ENSP00000228682	0.0	0.0	0.0	0.0	0.0	0.0	0.0	0.19	0.19
EDNRA	MAPK14	9606.ENSP00000315011	9606.ENSP00000229795	0.0	0.0	0.0	0.0	0.055	0.0	0.0	0.213	0.225
EDNRA	KALRN	9606.ENSP00000315011	9606.ENSP00000240874	0.0	0.0	0.0	0.0	0.042	0.0	0.5	0.059000000000000004	0.509
EDNRA	TWIST1	9606.ENSP00000315011	9606.ENSP00000242261	0.0	0.0	0.0	0.0	0.099	0.0	0.0	0.182	0.23199999999999998
EDNRA	SNAI1	9606.ENSP00000315011	9606.ENSP00000244050	0.0	0.0	0.0	0.0	0.06	0.0	0.0	0.22399999999999998	0.239
EDNRA	EPO	9606.ENSP00000315011	9606.ENSP00000252723	0.0	0.0	0.0	0.0	0.0	0.0	0.0	0.235	0.235
EDNRA	NMUR2	9606.ENSP00000315011	9606.ENSP00000255262	0.0	0.0	0.0	0.614	0.0	0.0	0.4	0.057999999999999996	0.41
EDNRA	NTS	9606.ENSP00000315011	9606.ENSP00000256010	0.0	0.0	0.0	0.0	0.0	0.128	0.0	0.19399999999999998	0.267
EDNRA	GRP	9606.ENSP00000315011	9606.ENSP00000256857	0.0	0.0	0.0	0.0	0.084	0.0	0.5	0.222	0.612
EDNRA	NMBR	9606.ENSP00000315011	9606.ENSP00000258042	0.0	0.0	0.0	0.75	0.0	0.0	0.4	0.289	0.555
EDNRA	SLC6A4	9606.ENSP00000315011	9606.ENSP00000261707	0.0	0.0	0.0	0.0	0.067	0.0	0.0	0.147	0.17
EDNRA	SMAD2	9606.ENSP00000315011	9606.ENSP00000262160	0.0	0.0	0.0	0.0	0.0	0.0	0.0	0.175	0.175
EDNRA	TRPA1	9606.ENSP00000315011	9606.ENSP00000262209	0.0	0.0	0.0	0.0	0.07200000000000001	0.073	0.0	0.196	0.247
EDNRA	EP300	9606.ENSP00000315011	9606.ENSP00000263253	0.0	0.0	0.0	0.0	0.0	0.0	0.0	0.158	0.158
EDNRA	NMU	9606.ENSP00000315011	9606.ENSP00000264218	0.0	0.0	0.0	0.0	0.0	0.0	0.5	0.086	0.523
EDNRA	STAT3	9606.ENSP00000315011	9606.ENSP00000264657	0.0	0.0	0.0	0.0	0.0	0.0	0.0	0.2	0.2
EDNRA	TP53	9606.ENSP00000315011	9606.ENSP00000269305	0.0	0.0	0.0	0.0	0.0	0.0	0.0	0.23199999999999998	0.231
EDNRA	SFRP2	9606.ENSP00000315011	9606.ENSP00000274063	0.0	0.0	0.0	0.0	0.083	0.0	0.0	0.149	0.18600000000000003
EDNRA	GNRH1	9606.ENSP00000315011	9606.ENSP00000276414	0.0	0.0	0.0	0.0	0.0	0.0	0.0	0.612	0.612
EDNRA	NPFFR1	9606.ENSP00000315011	9606.ENSP00000277942	0.0	0.0	0.0	0.598	0.0	0.0	0.0	0.39299999999999996	0.392
EDNRA	RHOC	9606.ENSP00000315011	9606.ENSP00000285735	0.0	0.0	0.0	0.0	0.042	0.045	0.0	0.19	0.19399999999999998
EDNRA	SST	9606.ENSP00000315011	9606.ENSP00000287641	0.0	0.0	0.0	0.0	0.0	0.0	0.65	0.18899999999999997	0.7040000000000001
EDNRA	F2RL2	9606.ENSP00000315011	9606.ENSP00000296641	0.0	0.0	0.0	0.0	0.07400000000000001	0.0	0.0	0.134	0.163
EDNRA	PNOC	9606.ENSP00000315011	9606.ENSP00000301908	0.0	0.0	0.0	0.0	0.0	0.136	0.0	0.174	0.255
EDNRA	PRL	9606.ENSP00000315011	9606.ENSP00000302150	0.0	0.0	0.0	0.0	0.054000000000000006	0.0	0.0	0.166	0.17800000000000002
EDNRA	MAP2K1	9606.ENSP00000315011	9606.ENSP00000302486	0.0	0.0	0.0	0.0	0.0	0.0	0.0	0.184	0.184
EDNRA	TRH	9606.ENSP00000315011	9606.ENSP00000303452	0.0	0.0	0.0	0.0	0.0	0.0	0.5	0.113	0.537
EDNRA	IRS1	9606.ENSP00000315011	9606.ENSP00000304895	0.0	0.0	0.0	0.0	0.07400000000000001	0.049	0.0	0.138	0.174
EDNRA	MRGPRX1	9606.ENSP00000315011	9606.ENSP00000305766	0.0	0.0	0.0	0.0	0.0	0.0	0.0	0.175	0.175
EDNRA	FOS	9606.ENSP00000315011	9606.ENSP00000306245	0.0	0.0	0.0	0.0	0.087	0.0	0.0	0.24600000000000002	0.282
EDNRA	ITPR1	9606.ENSP00000315011	9606.ENSP00000306253	0.0	0.0	0.0	0.0	0.045	0.0	0.0	0.158	0.161
EDNRA	F2	9606.ENSP00000315011	9606.ENSP00000308541	0.0	0.0	0.0	0.0	0.0	0.052000000000000005	0.9	0.10099999999999999	0.907
EDNRA	LEP	9606.ENSP00000315011	9606.ENSP00000312652	0.0	0.0	0.0	0.0	0.042	0.0	0.0	0.184	0.185
EDNRA	RET	9606.ENSP00000315011	9606.ENSP00000347942	0.0	0.0	0.0	0.0	0.0	0.0	0.0	0.151	0.15
EDNRA	ESR2	9606.ENSP00000315011	9606.ENSP00000343925	0.0	0.0	0.0	0.0	0.0	0.0	0.0	0.15	0.15
EDNRA	HSP90AB1	9606.ENSP00000315011	9606.ENSP00000360609	0.0	0.0	0.0	0.0	0.0	0.0	0.0	0.155	0.155
EDNRA	MTOR	9606.ENSP00000315011	9606.ENSP00000354558	0.0	0.0	0.0	0.0	0.0	0.0	0.0	0.156	0.156
EDNRA	IGF2	9606.ENSP00000315011	9606.ENSP00000391826	0.0	0.0	0.0	0.0	0.086	0.0	0.0	0.11599999999999999	0.157
EDNRA	HTR2A	9606.ENSP00000315011	9606.ENSP00000437737	0.0	0.0	0.0	0.5670000000000001	0.048	0.0	0.0	0.151	0.158
EDNRA	HSP90AA1	9606.ENSP00000315011	9606.ENSP00000335153	0.0	0.0	0.0	0.0	0.0	0.0	0.0	0.158	0.158
EDNRA	JAK2	9606.ENSP00000315011	9606.ENSP00000371067	0.0	0.0	0.0	0.0	0.042	0.0	0.0	0.16	0.16
EDNRA	MAPK11	9606.ENSP00000315011	9606.ENSP00000333685	0.0	0.0	0.0	0.0	0.055	0.0	0.0	0.149	0.162
EDNRA	FZD2	9606.ENSP00000315011	9606.ENSP00000323901	0.0	0.0	0.0	0.0	0.055	0.0	0.0	0.15	0.163
EDNRA	PDE4A	9606.ENSP00000315011	9606.ENSP00000370078	0.0	0.0	0.0	0.0	0.0	0.046	0.0	0.163	0.16699999999999998
EDNRA	FSHR	9606.ENSP00000315011	9606.ENSP00000384708	0.0	0.0	0.0	0.0	0.099	0.0	0.0	0.113	0.16699999999999998
EDNRA	NES	9606.ENSP00000315011	9606.ENSP00000357206	0.0	0.0	0.0	0.0	0.109	0.0	0.0	0.10800000000000001	0.171
EDNRA	TH	9606.ENSP00000315011	9606.ENSP00000370571	0.0	0.0	0.0	0.0	0.0	0.0	0.0	0.175	0.175
EDNRA	GRK1	9606.ENSP00000315011	9606.ENSP00000334876	0.0	0.0	0.0	0.0	0.0	0.09699999999999999	0.0	0.125	0.17600000000000002
EDNRA	ROS1	9606.ENSP00000315011	9606.ENSP00000357494	0.0	0.0	0.0	0.0	0.08900000000000001	0.0	0.0	0.133	0.177
EDNRA	MC1R	9606.ENSP00000315011	9606.ENSP00000451605	0.0	0.0	0.0	0.0	0.0	0.0	0.0	0.179	0.179
EDNRA	SMAD3	9606.ENSP00000315011	9606.ENSP00000332973	0.0	0.0	0.0	0.0	0.0	0.0	0.0	0.179	0.179
EDNRA	GRK6	9606.ENSP00000315011	9606.ENSP00000347655	0.0	0.0	0.0	0.0	0.0	0.09699999999999999	0.0	0.129	0.18
EDNRA	PGR	9606.ENSP00000315011	9606.ENSP00000325120	0.0	0.0	0.0	0.0	0.068	0.0	0.0	0.16	0.183
EDNRA	TGFBR1	9606.ENSP00000315011	9606.ENSP00000447297	0.0	0.0	0.0	0.0	0.048	0.0	0.0	0.18	0.18600000000000003
EDNRA	MYC	9606.ENSP00000315011	9606.ENSP00000478887	0.0	0.0	0.0	0.0	0.0	0.0	0.0	0.192	0.192
EDNRA	GSK3B	9606.ENSP00000315011	9606.ENSP00000324806	0.0	0.0	0.0	0.0	0.0	0.045	0.0	0.191	0.19399999999999998
EDNRA	SGCE	9606.ENSP00000315011	9606.ENSP00000496268	0.0	0.0	0.0	0.0	0.177	0.0	0.0	0.065	0.198
EDNRA	GRK3	9606.ENSP00000315011	9606.ENSP00000317578	0.0	0.0	0.0	0.0	0.0	0.09699999999999999	0.0	0.15	0.2
EDNRA	PHF6	9606.ENSP00000315011	9606.ENSP00000329097	0.0	0.0	0.204	0.0	0.0	0.0	0.0	0.0	0.204
EDNRA	KCNJ5	9606.ENSP00000315011	9606.ENSP00000433295	0.0	0.0	0.0	0.0	0.047	0.0	0.0	0.205	0.21
EDNRA	PDE3A	9606.ENSP00000315011	9606.ENSP00000351957	0.0	0.0	0.0	0.0	0.07200000000000001	0.046	0.0	0.184	0.214
EDNRA	YAP1	9606.ENSP00000315011	9606.ENSP00000478927	0.0	0.0	0.0	0.0	0.134	0.0	0.0	0.138	0.222
EDNRA	NPPC	9606.ENSP00000315011	9606.ENSP00000387159	0.0	0.0	0.0	0.0	0.0	0.0	0.0	0.22899999999999998	0.228
EDNRA	ZEB1	9606.ENSP00000315011	9606.ENSP00000354487	0.0	0.0	0.0	0.0	0.08199999999999999	0.0	0.0	0.203	0.237
EDNRA	TGFA	9606.ENSP00000315011	9606.ENSP00000404131	0.0	0.0	0.0	0.0	0.0	0.0	0.0	0.23800000000000002	0.23800000000000002
EDNRA	PTEN	9606.ENSP00000315011	9606.ENSP00000361021	0.0	0.0	0.0	0.0	0.043	0.0	0.0	0.239	0.24100000000000002
EDNRA	HRH1	9606.ENSP00000315011	9606.ENSP00000380247	0.0	0.0	0.0	0.0	0.049	0.0	0.0	0.248	0.254
EDNRA	MITF	9606.ENSP00000315011	9606.ENSP00000391803	0.0	0.0	0.0	0.0	0.045	0.0	0.0	0.254	0.258
EDNRA	GRK4	9606.ENSP00000315011	9606.ENSP00000381129	0.0	0.0	0.0	0.0	0.042	0.09699999999999999	0.0	0.214	0.261
EDNRA	MME	9606.ENSP00000315011	9606.ENSP00000418525	0.0	0.0	0.0	0.0	0.049	0.0	0.0	0.256	0.262
EDNRA	NGF	9606.ENSP00000315011	9606.ENSP00000358525	0.0	0.0	0.0	0.0	0.102	0.0	0.0	0.221	0.271
EDNRA	PXDNL	9606.ENSP00000315011	9606.ENSP00000348645	0.0	0.0	0.0	0.0	0.044000000000000004	0.0	0.0	0.27399999999999997	0.276
EDNRA	JUN	9606.ENSP00000315011	9606.ENSP00000360266	0.0	0.0	0.0	0.0	0.0	0.0	0.0	0.289	0.289
EDNRA	TRPV1	9606.ENSP00000315011	9606.ENSP00000459962	0.0	0.0	0.0	0.0	0.0	0.045	0.0	0.29	0.292
EDNRA	NOS1	9606.ENSP00000315011	9606.ENSP00000477999	0.0	0.0	0.0	0.0	0.094	0.0	0.0	0.27899999999999997	0.319
EDNRA	TAC1	9606.ENSP00000315011	9606.ENSP00000321106	0.0	0.0	0.0	0.0	0.0	0.0	0.0	0.326	0.325
EDNRA	SETBP1	9606.ENSP00000315011	9606.ENSP00000497406	0.0	0.0	0.0	0.0	0.06	0.0	0.0	0.321	0.33399999999999996
EDNRA	PPARA	9606.ENSP00000315011	9606.ENSP00000385523	0.0	0.0	0.0	0.0	0.071	0.0	0.0	0.337	0.358
EDNRA	GDNF	9606.ENSP00000315011	9606.ENSP00000409007	0.0	0.0	0.0	0.0	0.042	0.0	0.0	0.395	0.395
EDNRA	TCF7L2	9606.ENSP00000315011	9606.ENSP00000486891	0.0	0.0	0.0	0.0	0.042	0.0	0.0	0.39899999999999997	0.4
EDNRA	GRPR	9606.ENSP00000315011	9606.ENSP00000369643	0.0	0.0	0.0	0.765	0.0	0.0	0.4	0.076	0.42100000000000004
EDNRA	TRHR	9606.ENSP00000315011	9606.ENSP00000430711	0.0	0.0	0.0	0.5760000000000001	0.0	0.0	0.4	0.077	0.42200000000000004
EDNRA	PRKAA1	9606.ENSP00000315011	9606.ENSP00000346148	0.0	0.0	0.0	0.0	0.0	0.0	0.0	0.43200000000000005	0.43200000000000005
EDNRA	NPPA	9606.ENSP00000315011	9606.ENSP00000365663	0.0	0.0	0.0	0.0	0.069	0.0	0.0	0.451	0.467
EDNRA	NPSR1	9606.ENSP00000315011	9606.ENSP00000370950	0.0	0.0	0.0	0.0	0.0	0.0	0.4	0.16399999999999998	0.47700000000000004
EDNRA	NMS	9606.ENSP00000315011	9606.ENSP00000366061	0.0	0.0	0.0	0.0	0.0	0.0	0.5	0.0	0.499
EDNRA	TRIO	9606.ENSP00000315011	9606.ENSP00000339299	0.0	0.0	0.0	0.0	0.062	0.0	0.5	0.0	0.51
EDNRA	NPS	9606.ENSP00000315011	9606.ENSP00000381105	0.0	0.0	0.0	0.0	0.0	0.0	0.5	0.076	0.518
EDNRA	MCL1	9606.ENSP00000315011	9606.ENSP00000358022	0.0	0.0	0.0	0.0	0.0	0.502	0.0	0.081	0.522
EDNRA	MLN	9606.ENSP00000315011	9606.ENSP00000388825	0.0	0.0	0.0	0.0	0.085	0.0	0.5	0.091	0.5479999999999999
EDNRA	GHRL	9606.ENSP00000315011	9606.ENSP00000335074	0.0	0.0	0.0	0.0	0.0	0.0	0.65	0.138	0.685
EDNRA	NPY	9606.ENSP00000315011	9606.ENSP00000384364	0.0	0.0	0.0	0.0	0.0	0.0	0.65	0.223	0.716
EDNRB	TFAP2C	9606.ENSP00000366416	9606.ENSP00000201031	0.0	0.0	0.0	0.0	0.047	0.040999999999999995	0.0	0.18899999999999997	0.19399999999999998
EDNRB	MAPK13	9606.ENSP00000366416	9606.ENSP00000211287	0.0	0.0	0.0	0.0	0.067	0.0	0.0	0.14800000000000002	0.171
EDNRB	MAPK12	9606.ENSP00000366416	9606.ENSP00000215659	0.0	0.0	0.0	0.0	0.067	0.0	0.0	0.152	0.175
EDNRB	MAPK1	9606.ENSP00000366416	9606.ENSP00000215832	0.0	0.0	0.0	0.0	0.055999999999999994	0.0	0.0	0.204	0.217
EDNRB	OXT	9606.ENSP00000366416	9606.ENSP00000217386	0.0	0.0	0.0	0.0	0.0	0.0	0.0	0.155	0.155
EDNRB	MEST	9606.ENSP00000366416	9606.ENSP00000223215	0.0	0.0	0.0	0.0	0.044000000000000004	0.0	0.0	0.22	0.223
EDNRB	GNRHR	9606.ENSP00000366416	9606.ENSP00000226413	0.0	0.0	0.0	0.0	0.067	0.0	0.0	0.212	0.23399999999999999
EDNRB	NFKB1	9606.ENSP00000366416	9606.ENSP00000226574	0.0	0.0	0.0	0.0	0.0	0.045	0.0	0.2	0.203
EDNRB	IL2	9606.ENSP00000366416	9606.ENSP00000226730	0.0	0.0	0.0	0.0	0.0	0.0	0.0	0.16399999999999998	0.163
EDNRB	MAPK14	9606.ENSP00000366416	9606.ENSP00000229795	0.0	0.0	0.0	0.0	0.068	0.0	0.0	0.183	0.20600000000000002
EDNRB	EGR1	9606.ENSP00000366416	9606.ENSP00000239938	0.0	0.0	0.0	0.0	0.044000000000000004	0.0	0.0	0.235	0.237
EDNRB	KALRN	9606.ENSP00000366416	9606.ENSP00000240874	0.0	0.0	0.0	0.0	0.062	0.0	0.5	0.0	0.51
EDNRB	TWIST1	9606.ENSP00000366416	9606.ENSP00000242261	0.0	0.0	0.0	0.0	0.055999999999999994	0.0	0.0	0.245	0.258
EDNRB	PDE1B	9606.ENSP00000366416	9606.ENSP00000243052	0.0	0.0	0.0	0.0	0.0	0.0	0.0	0.193	0.193
EDNRB	SNAI1	9606.ENSP00000366416	9606.ENSP00000244050	0.0	0.0	0.0	0.0	0.055	0.0	0.0	0.23199999999999998	0.244
EDNRB	SMO	9606.ENSP00000366416	9606.ENSP00000249373	0.0	0.0	0.0	0.0	0.08199999999999999	0.0	0.0	0.16399999999999998	0.2
EDNRB	EPO	9606.ENSP00000366416	9606.ENSP00000252723	0.0	0.0	0.0	0.0	0.0	0.0	0.0	0.207	0.207
EDNRB	GFAP	9606.ENSP00000366416	9606.ENSP00000253408	0.0	0.0	0.0	0.0	0.07200000000000001	0.0	0.0	0.252	0.276
EDNRB	SNAP25	9606.ENSP00000366416	9606.ENSP00000254976	0.0	0.0	0.0	0.0	0.07200000000000001	0.11	0.0	0.07200000000000001	0.16699999999999998
EDNRB	NMUR2	9606.ENSP00000366416	9606.ENSP00000255262	0.0	0.0	0.0	0.632	0.0	0.0	0.4	0.0	0.4
EDNRB	NTS	9606.ENSP00000366416	9606.ENSP00000256010	0.0	0.0	0.0	0.0	0.076	0.128	0.0	0.507	0.568
EDNRB	GRP	9606.ENSP00000366416	9606.ENSP00000256857	0.0	0.0	0.0	0.0	0.0	0.0	0.5	0.42	0.6970000000000001
EDNRB	NMBR	9606.ENSP00000366416	9606.ENSP00000258042	0.0	0.0	0.0	0.784	0.0	0.0	0.4	0.086	0.428
EDNRB	SLC6A4	9606.ENSP00000366416	9606.ENSP00000261707	0.0	0.0	0.0	0.0	0.107	0.0	0.0	0.16699999999999998	0.22399999999999998
EDNRB	SMAD2	9606.ENSP00000366416	9606.ENSP00000262160	0.0	0.0	0.0	0.0	0.0	0.0	0.0	0.163	0.163
EDNRB	TRPA1	9606.ENSP00000366416	9606.ENSP00000262209	0.0	0.0	0.0	0.0	0.05	0.073	0.0	0.187	0.221
EDNRB	NMU	9606.ENSP00000366416	9606.ENSP00000264218	0.0	0.0	0.0	0.0	0.049	0.0	0.5	0.124	0.547
EDNRB	STAT3	9606.ENSP00000366416	9606.ENSP00000264657	0.0	0.0	0.0	0.0	0.0	0.0	0.0	0.222	0.222
EDNRB	ERBB3	9606.ENSP00000366416	9606.ENSP00000267101	0.0	0.0	0.0	0.0	0.044000000000000004	0.048	0.0	0.193	0.201
EDNRB	TP53	9606.ENSP00000366416	9606.ENSP00000269305	0.0	0.0	0.0	0.0	0.0	0.0	0.0	0.27	0.27
EDNRB	SFRP2	9606.ENSP00000366416	9606.ENSP00000274063	0.0	0.0	0.0	0.0	0.13	0.0	0.0	0.257	0.326
EDNRB	HTR2C	9606.ENSP00000366416	9606.ENSP00000276198	0.0	0.0	0.0	0.0	0.0	0.0	0.0	0.44	0.44
EDNRB	GNRH1	9606.ENSP00000366416	9606.ENSP00000276414	0.0	0.0	0.0	0.0	0.0	0.0	0.0	0.563	0.563
EDNRB	UCHL1	9606.ENSP00000366416	9606.ENSP00000284440	0.0	0.0	0.0	0.0	0.07200000000000001	0.045	0.0	0.433	0.45299999999999996
EDNRB	FZD7	9606.ENSP00000366416	9606.ENSP00000286201	0.0	0.0	0.0	0.0	0.067	0.0	0.0	0.139	0.163
EDNRB	SST	9606.ENSP00000366416	9606.ENSP00000287641	0.0	0.0	0.0	0.0	0.067	0.0	0.0	0.203	0.22399999999999998
EDNRB	NRG1	9606.ENSP00000366416	9606.ENSP00000287842	0.0	0.0	0.0	0.0	0.0	0.0	0.0	0.174	0.17300000000000001
EDNRB	PREX2	9606.ENSP00000366416	9606.ENSP00000288368	0.0	0.0	0.0	0.0	0.086	0.0	0.0	0.147	0.187
EDNRB	HCRT	9606.ENSP00000366416	9606.ENSP00000293330	0.0	0.0	0.0	0.0	0.055	0.071	0.0	0.13	0.17
EDNRB	NEUROD1	9606.ENSP00000366416	9606.ENSP00000295108	0.0	0.0	0.0	0.0	0.067	0.0	0.0	0.147	0.171
EDNRB	SHH	9606.ENSP00000366416	9606.ENSP00000297261	0.0	0.0	0.0	0.0	0.055	0.0	0.0	0.22	0.231
EDNRB	RXFP2	9606.ENSP00000366416	9606.ENSP00000298386	0.0	0.0	0.0	0.0	0.0	0.0	0.0	0.15	0.15
EDNRB	PNOC	9606.ENSP00000366416	9606.ENSP00000301908	0.0	0.0	0.0	0.0	0.0	0.136	0.0	0.084	0.175
EDNRB	MGMT	9606.ENSP00000366416	9606.ENSP00000302111	0.0	0.0	0.0	0.0	0.0	0.0	0.0	0.287	0.28600000000000003
EDNRB	PRL	9606.ENSP00000366416	9606.ENSP00000302150	0.0	0.0	0.0	0.0	0.067	0.0	0.0	0.187	0.209
EDNRB	MAP2K1	9606.ENSP00000366416	9606.ENSP00000302486	0.0	0.0	0.0	0.0	0.0	0.0	0.0	0.20199999999999999	0.20199999999999999
EDNRB	TRH	9606.ENSP00000366416	9606.ENSP00000303452	0.0	0.0	0.0	0.0	0.0	0.0	0.5	0.065	0.512
EDNRB	GRM5	9606.ENSP00000366416	9606.ENSP00000306138	0.0	0.0	0.0	0.0	0.073	0.0	0.0	0.159	0.187
EDNRB	FOS	9606.ENSP00000366416	9606.ENSP00000306245	0.0	0.0	0.0	0.0	0.106	0.0	0.0	0.258	0.308
EDNRB	ITPR1	9606.ENSP00000366416	9606.ENSP00000306253	0.0	0.0	0.0	0.0	0.047	0.0	0.0	0.201	0.20600000000000002
EDNRB	F2	9606.ENSP00000366416	9606.ENSP00000308541	0.0	0.0	0.0	0.0	0.06	0.052000000000000005	0.9	0.11599999999999999	0.91
EDNRB	TERT	9606.ENSP00000366416	9606.ENSP00000309572	0.0	0.0	0.0	0.0	0.0	0.0	0.0	0.19899999999999998	0.19899999999999998
EDNRB	LEP	9606.ENSP00000366416	9606.ENSP00000312652	0.0	0.0	0.0	0.0	0.048	0.0	0.0	0.18899999999999997	0.195
EDNRB	GRK3	9606.ENSP00000366416	9606.ENSP00000317578	0.0	0.0	0.0	0.0	0.044000000000000004	0.09699999999999999	0.0	0.098	0.153
EDNRB	TAC1	9606.ENSP00000366416	9606.ENSP00000321106	0.0	0.0	0.0	0.0	0.08199999999999999	0.0	0.0	0.348	0.375
EDNRB	SOX2	9606.ENSP00000366416	9606.ENSP00000323588	0.0	0.0	0.0	0.0	0.098	0.0	0.0	0.209	0.256
EDNRB	FZD2	9606.ENSP00000366416	9606.ENSP00000323901	0.0	0.0	0.0	0.0	0.0	0.0	0.0	0.155	0.155
EDNRB	GSK3B	9606.ENSP00000366416	9606.ENSP00000324806	0.0	0.0	0.0	0.0	0.0	0.045	0.0	0.168	0.171
EDNRB	PEG3	9606.ENSP00000366416	9606.ENSP00000326581	0.0	0.0	0.0	0.0	0.086	0.0	0.0	0.13699999999999998	0.177
EDNRB	SHC4	9606.ENSP00000366416	9606.ENSP00000329668	0.0	0.0	0.0	0.0	0.05	0.0	0.0	0.15	0.158
EDNRB	PTCH1	9606.ENSP00000366416	9606.ENSP00000332353	0.0	0.0	0.0	0.0	0.042	0.0	0.0	0.35100000000000003	0.35100000000000003
EDNRB	GRIN2A	9606.ENSP00000366416	9606.ENSP00000332549	0.0	0.0	0.0	0.0	0.08199999999999999	0.045	0.0	0.109	0.151
EDNRB	MAPK11	9606.ENSP00000366416	9606.ENSP00000333685	0.0	0.0	0.0	0.0	0.098	0.0	0.0	0.151	0.20199999999999999
EDNRB	GRK1	9606.ENSP00000366416	9606.ENSP00000334876	0.0	0.0	0.0	0.0	0.0	0.09699999999999999	0.0	0.146	0.196
EDNRB	GHRL	9606.ENSP00000366416	9606.ENSP00000335074	0.0	0.0	0.0	0.0	0.0	0.0	0.5	0.11800000000000001	0.54
EDNRB	HSP90AA1	9606.ENSP00000366416	9606.ENSP00000335153	0.0	0.0	0.0	0.0	0.0	0.0	0.0	0.179	0.179
EDNRB	TRIO	9606.ENSP00000366416	9606.ENSP00000339299	0.0	0.0	0.0	0.0	0.0	0.0	0.5	0.0	0.499
EDNRB	MAOA	9606.ENSP00000366416	9606.ENSP00000340684	0.0	0.0	0.0	0.0	0.078	0.0	0.0	0.149	0.182
EDNRB	ERBB4	9606.ENSP00000366416	9606.ENSP00000342235	0.0	0.0	0.0	0.0	0.067	0.048	0.0	0.154	0.183
EDNRB	ESR2	9606.ENSP00000366416	9606.ENSP00000343925	0.0	0.0	0.0	0.0	0.0	0.0	0.0	0.17600000000000002	0.175
EDNRB	GATA2	9606.ENSP00000366416	9606.ENSP00000345681	0.0	0.0	0.0	0.0	0.0	0.0	0.0	0.16699999999999998	0.16699999999999998
EDNRB	PRKAA1	9606.ENSP00000366416	9606.ENSP00000346148	0.0	0.0	0.0	0.0	0.0	0.0	0.0	0.162	0.162
EDNRB	GRK6	9606.ENSP00000366416	9606.ENSP00000347655	0.0	0.0	0.0	0.0	0.0	0.09699999999999999	0.0	0.16399999999999998	0.212
EDNRB	RET	9606.ENSP00000366416	9606.ENSP00000347942	0.0	0.0	0.0	0.0	0.0	0.0	0.0	0.847	0.847
EDNRB	PXDNL	9606.ENSP00000366416	9606.ENSP00000348645	0.0	0.0	0.0	0.0	0.0	0.0	0.0	0.251	0.251
EDNRB	RASSF1	9606.ENSP00000366416	9606.ENSP00000349547	0.0	0.0	0.0	0.0	0.0	0.0	0.0	0.354	0.354
EDNRB	NF1	9606.ENSP00000366416	9606.ENSP00000351015	0.0	0.0	0.0	0.0	0.0	0.049	0.0	0.151	0.159
EDNRB	GRM8	9606.ENSP00000366416	9606.ENSP00000351142	0.0	0.0	0.0	0.0	0.067	0.0	0.0	0.149	0.172
EDNRB	EPHA2	9606.ENSP00000366416	9606.ENSP00000351209	0.0	0.0	0.0	0.0	0.045	0.0	0.0	0.146	0.15
EDNRB	PDE3A	9606.ENSP00000366416	9606.ENSP00000351957	0.0	0.0	0.0	0.0	0.068	0.046	0.0	0.145	0.174
EDNRB	NTRK3	9606.ENSP00000366416	9606.ENSP00000354207	0.0	0.0	0.0	0.0	0.049	0.0	0.0	0.23199999999999998	0.23800000000000002
EDNRB	ZEB1	9606.ENSP00000366416	9606.ENSP00000354487	0.0	0.0	0.0	0.0	0.054000000000000006	0.0	0.0	0.19399999999999998	0.205
EDNRB	FZD5	9606.ENSP00000366416	9606.ENSP00000354607	0.0	0.0	0.0	0.0	0.055	0.0	0.0	0.139	0.152
EDNRB	GRM3	9606.ENSP00000366416	9606.ENSP00000355316	0.0	0.0	0.0	0.0	0.063	0.0	0.0	0.185	0.203
EDNRB	NES	9606.ENSP00000366416	9606.ENSP00000357206	0.0	0.0	0.0	0.0	0.13699999999999998	0.0	0.0	0.2	0.28
EDNRB	ROS1	9606.ENSP00000366416	9606.ENSP00000357494	0.0	0.0	0.0	0.0	0.099	0.0	0.0	0.153	0.204
EDNRB	NGF	9606.ENSP00000366416	9606.ENSP00000358525	0.0	0.0	0.0	0.0	0.0	0.0	0.0	0.265	0.265
EDNRB	NRAS	9606.ENSP00000366416	9606.ENSP00000358548	0.0	0.0	0.0	0.0	0.047	0.045	0.0	0.175	0.183
EDNRB	JUN	9606.ENSP00000366416	9606.ENSP00000360266	0.0	0.0	0.0	0.0	0.0	0.0	0.0	0.311	0.311
EDNRB	PREX1	9606.ENSP00000366416	9606.ENSP00000361009	0.0	0.0	0.0	0.0	0.043	0.0	0.0	0.182	0.184
EDNRB	PTEN	9606.ENSP00000366416	9606.ENSP00000361021	0.0	0.0	0.0	0.0	0.0	0.0	0.0	0.254	0.254
EDNRB	ITPR3	9606.ENSP00000366416	9606.ENSP00000363435	0.0	0.0	0.0	0.0	0.0	0.0	0.0	0.18100000000000002	0.18100000000000002
EDNRB	NPPA	9606.ENSP00000366416	9606.ENSP00000365663	0.0	0.0	0.0	0.0	0.07400000000000001	0.0	0.0	0.41100000000000003	0.431
EDNRB	NMS	9606.ENSP00000366416	9606.ENSP00000366061	0.0	0.0	0.0	0.0	0.0	0.0	0.5	0.077	0.519
EDNRB	MC5R	9606.ENSP00000366416	9606.ENSP00000468086	0.0	0.0	0.0	0.0	0.0	0.0	0.0	0.152	0.152
EDNRB	TPM3	9606.ENSP00000366416	9606.ENSP00000498577	0.0	0.0	0.0	0.0	0.073	0.0	0.0	0.12300000000000001	0.152
EDNRB	PDYN	9606.ENSP00000366416	9606.ENSP00000440185	0.0	0.0	0.0	0.0	0.07200000000000001	0.0	0.0	0.131	0.159
EDNRB	PDE1C	9606.ENSP00000366416	9606.ENSP00000379496	0.0	0.0	0.0	0.0	0.067	0.0	0.0	0.145	0.168
EDNRB	GRIN2B	9606.ENSP00000366416	9606.ENSP00000477455	0.0	0.0	0.0	0.0	0.062	0.045	0.0	0.146	0.16899999999999998
EDNRB	TH	9606.ENSP00000366416	9606.ENSP00000370571	0.0	0.0	0.0	0.0	0.0	0.0	0.0	0.17	0.17
EDNRB	PENK	9606.ENSP00000366416	9606.ENSP00000400894	0.0	0.0	0.0	0.0	0.063	0.0	0.0	0.152	0.171
EDNRB	MAPK8	9606.ENSP00000366416	9606.ENSP00000378974	0.0	0.0	0.0	0.0	0.0	0.045	0.0	0.16899999999999998	0.17300000000000001
EDNRB	PTPRD	9606.ENSP00000366416	9606.ENSP00000370593	0.0	0.0	0.0	0.0	0.109	0.0	0.0	0.11900000000000001	0.18100000000000002
EDNRB	GPR161	9606.ENSP00000366416	9606.ENSP00000441039	0.0	0.0	0.0	0.0	0.094	0.0	0.0	0.135	0.184
EDNRB	MAPK8IP3	9606.ENSP00000366416	9606.ENSP00000481780	0.0	0.0	0.0	0.0	0.0	0.0	0.0	0.185	0.185
EDNRB	PDE1A	9606.ENSP00000366416	9606.ENSP00000410309	0.0	0.0	0.0	0.0	0.085	0.0	0.0	0.147	0.18600000000000003
EDNRB	MYC	9606.ENSP00000366416	9606.ENSP00000478887	0.0	0.0	0.0	0.0	0.0	0.0	0.0	0.188	0.188
EDNRB	HRH1	9606.ENSP00000366416	9606.ENSP00000380247	0.0	0.0	0.0	0.0	0.042	0.0	0.0	0.18899999999999997	0.18899999999999997
EDNRB	TGFBR1	9606.ENSP00000366416	9606.ENSP00000447297	0.0	0.0	0.0	0.0	0.0	0.0	0.0	0.19699999999999998	0.19699999999999998
EDNRB	GRK4	9606.ENSP00000366416	9606.ENSP00000381129	0.0	0.0	0.0	0.0	0.0	0.09699999999999999	0.0	0.158	0.207
EDNRB	GPR1	9606.ENSP00000366416	9606.ENSP00000480405	0.0	0.0	0.0	0.601	0.0	0.0	0.0	0.20800000000000002	0.20800000000000002
EDNRB	TGFA	9606.ENSP00000366416	9606.ENSP00000404131	0.0	0.0	0.0	0.0	0.0	0.0	0.0	0.212	0.212
EDNRB	NTF3	9606.ENSP00000366416	9606.ENSP00000397297	0.0	0.0	0.0	0.0	0.0	0.0	0.0	0.21600000000000003	0.21600000000000003
EDNRB	PPARA	9606.ENSP00000366416	9606.ENSP00000385523	0.0	0.0	0.0	0.0	0.07400000000000001	0.0	0.0	0.191	0.21899999999999997
EDNRB	NPPC	9606.ENSP00000366416	9606.ENSP00000387159	0.0	0.0	0.0	0.0	0.0	0.0	0.0	0.223	0.223
EDNRB	TCF7L2	9606.ENSP00000366416	9606.ENSP00000486891	0.0	0.0	0.0	0.0	0.043	0.0	0.0	0.231	0.233
EDNRB	TRPV1	9606.ENSP00000366416	9606.ENSP00000459962	0.0	0.0	0.0	0.0	0.0	0.045	0.0	0.26	0.263
EDNRB	PAX6	9606.ENSP00000366416	9606.ENSP00000492024	0.0	0.0	0.0	0.0	0.087	0.0	0.0	0.231	0.268
EDNRB	NPY	9606.ENSP00000366416	9606.ENSP00000384364	0.0	0.0	0.0	0.0	0.067	0.0	0.0	0.27	0.289
EDNRB	MME	9606.ENSP00000366416	9606.ENSP00000418525	0.0	0.0	0.0	0.0	0.053	0.0	0.0	0.305	0.314
EDNRB	TRHR	9606.ENSP00000366416	9606.ENSP00000430711	0.0	0.0	0.0	0.581	0.0	0.0	0.4	0.064	0.414
EDNRB	GRPR	9606.ENSP00000366416	9606.ENSP00000369643	0.0	0.0	0.0	0.769	0.0	0.0	0.4	0.07200000000000001	0.419
EDNRB	NOS1	9606.ENSP00000366416	9606.ENSP00000477999	0.0	0.0	0.0	0.0	0.102	0.0	0.0	0.395	0.434
EDNRB	NPSR1	9606.ENSP00000366416	9606.ENSP00000370950	0.0	0.0	0.0	0.573	0.0	0.0	0.4	0.198	0.498
EDNRB	NPS	9606.ENSP00000366416	9606.ENSP00000381105	0.0	0.0	0.0	0.0	0.0	0.0	0.5	0.086	0.523
EDNRB	MC1R	9606.ENSP00000366416	9606.ENSP00000451605	0.0	0.0	0.0	0.0	0.0	0.0	0.0	0.527	0.527
EDNRB	MLN	9606.ENSP00000366416	9606.ENSP00000388825	0.0	0.0	0.0	0.0	0.076	0.0	0.5	0.064	0.53
EDNRB	MITF	9606.ENSP00000366416	9606.ENSP00000391803	0.0	0.0	0.0	0.0	0.114	0.0	0.0	0.643	0.67
EDNRB	SETBP1	9606.ENSP00000366416	9606.ENSP00000497406	0.0	0.0	0.0	0.0	0.048	0.0	0.0	0.669	0.6709999999999999
EDNRB	GDNF	9606.ENSP00000366416	9606.ENSP00000409007	0.0	0.0	0.0	0.0	0.0	0.0	0.0	0.9	0.9
EGF	KCNQ1	9606.ENSP00000265171	9606.ENSP00000155840	0.0	0.0	0.0	0.0	0.055	0.047	0.0	0.141	0.158
EGF	TRO	9606.ENSP00000265171	9606.ENSP00000173898	0.0	0.0	0.0	0.0	0.0	0.0	0.0	0.16399999999999998	0.16399999999999998
EGF	TFAP2C	9606.ENSP00000265171	9606.ENSP00000201031	0.0	0.0	0.0	0.0	0.042	0.0	0.0	0.308	0.308
EGF	OXT	9606.ENSP00000265171	9606.ENSP00000217386	0.0	0.0	0.0	0.0	0.063	0.0	0.0	0.302	0.318
EGF	GLA	9606.ENSP00000265171	9606.ENSP00000218516	0.0	0.0	0.0	0.0	0.0	0.0	0.0	0.354	0.354
EGF	MEST	9606.ENSP00000265171	9606.ENSP00000223215	0.0	0.0	0.0	0.0	0.044000000000000004	0.0	0.0	0.16699999999999998	0.16899999999999998
EGF	GNRHR	9606.ENSP00000265171	9606.ENSP00000226413	0.0	0.0	0.0	0.0	0.0	0.0	0.0	0.26899999999999996	0.26899999999999996
EGF	KISS1R	9606.ENSP00000265171	9606.ENSP00000234371	0.0	0.0	0.0	0.0	0.0	0.0	0.0	0.17600000000000002	0.175
EGF	FGF23	9606.ENSP00000265171	9606.ENSP00000237837	0.0	0.0	0.0	0.0	0.0	0.053	0.0	0.475	0.48100000000000004
EGF	IAPP	9606.ENSP00000265171	9606.ENSP00000240652	0.0	0.0	0.0	0.0	0.0	0.0	0.0	0.17600000000000002	0.175
EGF	VGF	9606.ENSP00000265171	9606.ENSP00000249330	0.0	0.0	0.0	0.0	0.0	0.0	0.0	0.259	0.259
EGF	TPH1	9606.ENSP00000265171	9606.ENSP00000250018	0.0	0.0	0.0	0.0	0.0	0.0	0.0	0.201	0.201
EGF	PPP1R1B	9606.ENSP00000265171	9606.ENSP00000254079	0.0	0.0	0.0	0.0	0.042	0.0	0.0	0.19699999999999998	0.19699999999999998
EGF	SNAP25	9606.ENSP00000265171	9606.ENSP00000254976	0.0	0.0	0.0	0.0	0.055	0.0	0.0	0.213	0.22399999999999998
EGF	NTS	9606.ENSP00000265171	9606.ENSP00000256010	0.0	0.0	0.0	0.0	0.042	0.0	0.0	0.33	0.33
EGF	GRP	9606.ENSP00000265171	9606.ENSP00000256857	0.0	0.0	0.0	0.0	0.042	0.0	0.0	0.606	0.606
EGF	SLC6A4	9606.ENSP00000265171	9606.ENSP00000261707	0.0	0.0	0.0	0.0	0.053	0.0	0.0	0.19	0.2
EGF	TRPA1	9606.ENSP00000265171	9606.ENSP00000262209	0.0	0.0	0.0	0.0	0.0	0.0	0.0	0.192	0.192
EGF	SLC17A6	9606.ENSP00000265171	9606.ENSP00000263160	0.0	0.0	0.0	0.0	0.0	0.0	0.0	0.165	0.165
EGF	NMU	9606.ENSP00000265171	9606.ENSP00000264218	0.0	0.0	0.0	0.0	0.0	0.0	0.0	0.16699999999999998	0.16699999999999998
EGF	SHC2	9606.ENSP00000265171	9606.ENSP00000264554	0.0	0.0	0.0	0.0	0.052000000000000005	0.0	0.0	0.45899999999999996	0.465
EGF	MC4R	9606.ENSP00000265171	9606.ENSP00000299766	0.0	0.0	0.0	0.0	0.0	0.0	0.0	0.152	0.152
EGF	PIGA	9606.ENSP00000265171	9606.ENSP00000369820	0.0	0.0	0.0	0.0	0.059000000000000004	0.0	0.0	0.13699999999999998	0.153
EGF	GRIA2	9606.ENSP00000265171	9606.ENSP00000296526	0.0	0.0	0.0	0.0	0.0	0.057999999999999996	0.0	0.138	0.153
EGF	HRH1	9606.ENSP00000265171	9606.ENSP00000380247	0.0	0.0	0.0	0.0	0.047	0.0	0.0	0.147	0.153
EGF	RASGRF1	9606.ENSP00000265171	9606.ENSP00000405963	0.0	0.0	0.0	0.0	0.0	0.0	0.0	0.156	0.155
EGF	HRH2	9606.ENSP00000265171	9606.ENSP00000366506	0.0	0.0	0.0	0.0	0.0	0.0	0.0	0.156	0.155
EGF	PRKAR2B	9606.ENSP00000265171	9606.ENSP00000265717	0.0	0.0	0.0	0.0	0.09300000000000001	0.0	0.0	0.10800000000000001	0.156
EGF	MED12	9606.ENSP00000265171	9606.ENSP00000363193	0.0	0.0	0.0	0.0	0.0	0.0	0.0	0.157	0.156
EGF	SLC18A2	9606.ENSP00000265171	9606.ENSP00000496339	0.0	0.0	0.0	0.0	0.0	0.0	0.0	0.156	0.156
EGF	GPBAR1	9606.ENSP00000265171	9606.ENSP00000430886	0.0	0.0	0.0	0.0	0.0	0.0	0.0	0.159	0.158
EGF	GPR55	9606.ENSP00000265171	9606.ENSP00000498258	0.0	0.0	0.0	0.0	0.0	0.0	0.0	0.159	0.158
EGF	GRM2	9606.ENSP00000265171	9606.ENSP00000378492	0.0	0.0	0.0	0.0	0.10300000000000001	0.0	0.0	0.10300000000000001	0.16
EGF	PDE4B	9606.ENSP00000265171	9606.ENSP00000342637	0.0	0.0	0.0	0.0	0.0	0.0	0.0	0.16	0.16
EGF	TPM3	9606.ENSP00000265171	9606.ENSP00000498577	0.0	0.0	0.0	0.0	0.0	0.0	0.0	0.166	0.166
EGF	ITPR2	9606.ENSP00000265171	9606.ENSP00000370744	0.0	0.0	0.0	0.0	0.042	0.0	0.0	0.166	0.166
EGF	GRK6	9606.ENSP00000265171	9606.ENSP00000347655	0.0	0.0	0.0	0.0	0.0	0.0	0.0	0.16699999999999998	0.16699999999999998
EGF	GRIN2A	9606.ENSP00000265171	9606.ENSP00000332549	0.0	0.0	0.0	0.0	0.0	0.0	0.0	0.16699999999999998	0.16699999999999998
EGF	SCG2	9606.ENSP00000265171	9606.ENSP00000304133	0.0	0.0	0.0	0.0	0.0	0.0	0.0	0.17	0.17
EGF	PTPRD	9606.ENSP00000265171	9606.ENSP00000370593	0.0	0.0	0.0	0.0	0.0	0.0	0.0	0.171	0.171
EGF	GAL	9606.ENSP00000265171	9606.ENSP00000265643	0.0	0.0	0.0	0.0	0.0	0.0	0.0	0.174	0.17300000000000001
EGF	PMCH	9606.ENSP00000265171	9606.ENSP00000332225	0.0	0.0	0.0	0.0	0.0	0.0	0.0	0.174	0.17300000000000001
EGF	RAN	9606.ENSP00000265171	9606.ENSP00000446215	0.0	0.0	0.0	0.0	0.06	0.0	0.0	0.157	0.174
EGF	GRIN1	9606.ENSP00000265171	9606.ENSP00000360608	0.0	0.0	0.0	0.0	0.109	0.045	0.0	0.10800000000000001	0.175
EGF	FSHB	9606.ENSP00000265171	9606.ENSP00000416606	0.0	0.0	0.0	0.0	0.0	0.0	0.0	0.175	0.175
EGF	PEG3	9606.ENSP00000265171	9606.ENSP00000326581	0.0	0.0	0.0	0.0	0.0	0.0	0.0	0.175	0.175
EGF	MLN	9606.ENSP00000265171	9606.ENSP00000388825	0.0	0.0	0.0	0.0	0.0	0.0	0.0	0.175	0.175
EGF	PENK	9606.ENSP00000265171	9606.ENSP00000400894	0.0	0.0	0.0	0.0	0.0	0.0	0.0	0.17600000000000002	0.17600000000000002
EGF	SRSF2	9606.ENSP00000265171	9606.ENSP00000376276	0.0	0.0	0.0	0.0	0.0	0.0	0.0	0.17800000000000002	0.177
EGF	SSTR5	9606.ENSP00000265171	9606.ENSP00000293897	0.0	0.0	0.0	0.0	0.0	0.0	0.0	0.18	0.179
EGF	PIK3R5	9606.ENSP00000265171	9606.ENSP00000392812	0.0	0.0	0.0	0.0	0.0	0.0	0.0	0.18	0.179
EGF	FOXL2	9606.ENSP00000265171	9606.ENSP00000497217	0.0	0.0	0.0	0.0	0.0	0.0	0.0	0.18600000000000003	0.18600000000000003
EGF	PTGDR	9606.ENSP00000265171	9606.ENSP00000303424	0.0	0.0	0.0	0.0	0.0	0.0	0.0	0.188	0.188
EGF	SSTR1	9606.ENSP00000265171	9606.ENSP00000267377	0.0	0.0	0.0	0.0	0.0	0.0	0.0	0.192	0.192
EGF	PDE3A	9606.ENSP00000265171	9606.ENSP00000351957	0.0	0.0	0.0	0.0	0.05	0.0	0.0	0.185	0.192
EGF	TACR1	9606.ENSP00000265171	9606.ENSP00000303522	0.0	0.0	0.0	0.0	0.0	0.0	0.0	0.193	0.193
EGF	PLIN2	9606.ENSP00000265171	9606.ENSP00000276914	0.0	0.0	0.0	0.0	0.0	0.0	0.0	0.195	0.195
EGF	PDE4A	9606.ENSP00000265171	9606.ENSP00000370078	0.0	0.0	0.0	0.0	0.0	0.0	0.0	0.19899999999999998	0.19899999999999998
EGF	MAOA	9606.ENSP00000265171	9606.ENSP00000340684	0.0	0.0	0.0	0.0	0.042	0.0	0.0	0.19899999999999998	0.19899999999999998
EGF	FHIT	9606.ENSP00000265171	9606.ENSP00000418582	0.0	0.0	0.0	0.0	0.0	0.0	0.0	0.2	0.2
EGF	GRM5	9606.ENSP00000265171	9606.ENSP00000306138	0.0	0.0	0.0	0.0	0.067	0.0	0.0	0.17800000000000002	0.2
EGF	GRM3	9606.ENSP00000265171	9606.ENSP00000355316	0.0	0.0	0.0	0.0	0.121	0.0	0.0	0.129	0.201
EGF	PYY	9606.ENSP00000265171	9606.ENSP00000353198	0.0	0.0	0.0	0.0	0.0	0.0	0.0	0.20199999999999999	0.20199999999999999
EGF	GRIN2B	9606.ENSP00000265171	9606.ENSP00000477455	0.0	0.0	0.0	0.0	0.0	0.0	0.0	0.203	0.203
EGF	P2RY1	9606.ENSP00000265171	9606.ENSP00000304767	0.0	0.0	0.0	0.0	0.048	0.0	0.0	0.19699999999999998	0.203
EGF	KISS1	9606.ENSP00000265171	9606.ENSP00000356162	0.0	0.0	0.0	0.0	0.0	0.0	0.0	0.204	0.204
EGF	GRPR	9606.ENSP00000265171	9606.ENSP00000369643	0.0	0.0	0.0	0.0	0.059000000000000004	0.0	0.0	0.192	0.207
EGF	GRIA1	9606.ENSP00000265171	9606.ENSP00000428994	0.0	0.0	0.0	0.0	0.0	0.057999999999999996	0.0	0.196	0.21
EGF	SFRP5	9606.ENSP00000265171	9606.ENSP00000266066	0.0	0.0	0.0	0.0	0.0	0.08	0.0	0.183	0.21600000000000003
EGF	MECP2	9606.ENSP00000265171	9606.ENSP00000395535	0.0	0.0	0.0	0.0	0.0	0.0	0.0	0.226	0.225
EGF	NPPC	9606.ENSP00000265171	9606.ENSP00000387159	0.0	0.0	0.0	0.0	0.0	0.0	0.0	0.22699999999999998	0.226
EGF	SUCLG2	9606.ENSP00000265171	9606.ENSP00000419325	0.0	0.0	0.0	0.0	0.0	0.0	0.0	0.22899999999999998	0.22899999999999998
EGF	NTSR1	9606.ENSP00000265171	9606.ENSP00000359532	0.0	0.0	0.0	0.0	0.0	0.0	0.0	0.23199999999999998	0.231
EGF	PPY	9606.ENSP00000265171	9606.ENSP00000466009	0.0	0.0	0.0	0.0	0.0	0.053	0.0	0.223	0.23199999999999998
EGF	MRAP	9606.ENSP00000265171	9606.ENSP00000382684	0.0	0.0	0.0	0.0	0.0	0.0	0.0	0.23800000000000002	0.237
EGF	SLC6A3	9606.ENSP00000265171	9606.ENSP00000270349	0.0	0.0	0.0	0.0	0.0	0.0	0.0	0.243	0.243
EGF	UBE3A	9606.ENSP00000265171	9606.ENSP00000497594	0.0	0.0	0.0	0.0	0.0	0.0	0.0	0.247	0.24600000000000002
EGF	GH1	9606.ENSP00000265171	9606.ENSP00000312673	0.0	0.0	0.0	0.0	0.0	0.0	0.0	0.248	0.248
EGF	NOS1	9606.ENSP00000265171	9606.ENSP00000477999	0.0	0.0	0.0	0.0	0.042	0.0	0.0	0.249	0.249
EGF	NR5A1	9606.ENSP00000265171	9606.ENSP00000362690	0.0	0.0	0.0	0.0	0.0	0.0	0.0	0.253	0.253
EGF	RLN2	9606.ENSP00000265171	9606.ENSP00000371040	0.0	0.0	0.205	0.0	0.0	0.0	0.0	0.125	0.27399999999999997
EGF	PREX1	9606.ENSP00000265171	9606.ENSP00000361009	0.0	0.0	0.0	0.0	0.10400000000000001	0.0	0.0	0.22899999999999998	0.27899999999999997
EGF	NPY	9606.ENSP00000265171	9606.ENSP00000384364	0.0	0.0	0.0	0.0	0.0	0.0	0.0	0.28	0.28
EGF	PLA2G4A	9606.ENSP00000265171	9606.ENSP00000356436	0.0	0.0	0.0	0.0	0.049	0.0	0.0	0.27699999999999997	0.28300000000000003
EGF	GHRL	9606.ENSP00000265171	9606.ENSP00000335074	0.0	0.0	0.0	0.0	0.0	0.0	0.0	0.287	0.28600000000000003
EGF	NPPA	9606.ENSP00000265171	9606.ENSP00000365663	0.0	0.0	0.0	0.0	0.0	0.0	0.0	0.294	0.294
EGF	MUC6	9606.ENSP00000265171	9606.ENSP00000406861	0.0	0.0	0.0	0.0	0.0	0.0	0.0	0.297	0.297
EGF	USP8	9606.ENSP00000265171	9606.ENSP00000379721	0.0	0.0	0.0	0.0	0.0	0.0	0.0	0.3	0.3
EGF	PCSK1	9606.ENSP00000265171	9606.ENSP00000308024	0.0	0.0	0.0	0.0	0.0	0.0	0.0	0.303	0.303
EGF	TRH	9606.ENSP00000265171	9606.ENSP00000303452	0.0	0.0	0.0	0.0	0.0	0.0	0.0	0.303	0.303
EGF	FZD5	9606.ENSP00000265171	9606.ENSP00000354607	0.0	0.0	0.0	0.0	0.042	0.08	0.0	0.278	0.308
EGF	FZD2	9606.ENSP00000265171	9606.ENSP00000323901	0.0	0.0	0.0	0.0	0.0	0.08	0.0	0.28	0.309
EGF	ITPR1	9606.ENSP00000265171	9606.ENSP00000306253	0.0	0.0	0.0	0.0	0.0	0.0	0.0	0.31	0.31
EGF	ITPR3	9606.ENSP00000265171	9606.ENSP00000363435	0.0	0.0	0.0	0.0	0.0	0.0	0.0	0.31	0.31
EGF	FZD7	9606.ENSP00000265171	9606.ENSP00000286201	0.0	0.0	0.0	0.0	0.0	0.08	0.0	0.301	0.32899999999999996
EGF	FSHR	9606.ENSP00000265171	9606.ENSP00000384708	0.0	0.0	0.0	0.0	0.0	0.0	0.0	0.331	0.331
EGF	LHCGR	9606.ENSP00000265171	9606.ENSP00000294954	0.0	0.0	0.0	0.0	0.0	0.0	0.0	0.336	0.336
EGF	SFRP2	9606.ENSP00000265171	9606.ENSP00000274063	0.0	0.0	0.0	0.0	0.042	0.08	0.0	0.316	0.345
EGF	MAPT	9606.ENSP00000265171	9606.ENSP00000340820	0.0	0.0	0.0	0.0	0.09	0.0	0.0	0.318	0.353
EGF	WNT11	9606.ENSP00000265171	9606.ENSP00000325526	0.0	0.0	0.0	0.0	0.0	0.091	0.0	0.33299999999999996	0.36700000000000005
EGF	TRPV1	9606.ENSP00000265171	9606.ENSP00000459962	0.0	0.0	0.0	0.0	0.0	0.0	0.0	0.37200000000000005	0.37200000000000005
EGF	IGF2R	9606.ENSP00000265171	9606.ENSP00000349437	0.0	0.0	0.0	0.0	0.0	0.0	0.0	0.37200000000000005	0.37200000000000005
EGF	NTF4	9606.ENSP00000265171	9606.ENSP00000469455	0.0	0.0	0.0	0.0	0.049	0.0	0.0	0.39899999999999997	0.40399999999999997
EGF	TH	9606.ENSP00000265171	9606.ENSP00000370571	0.0	0.0	0.0	0.0	0.0	0.0	0.0	0.41700000000000004	0.41600000000000004
EGF	NEUROD1	9606.ENSP00000265171	9606.ENSP00000295108	0.0	0.0	0.0	0.0	0.0	0.0	0.0	0.41700000000000004	0.41700000000000004
EGF	GNRH1	9606.ENSP00000265171	9606.ENSP00000276414	0.0	0.0	0.0	0.0	0.0	0.0	0.0	0.418	0.418
EGF	F2	9606.ENSP00000265171	9606.ENSP00000308541	0.0	0.0	0.0	0.0	0.0	0.049	0.0	0.457	0.462
EGF	SST	9606.ENSP00000265171	9606.ENSP00000287641	0.0	0.0	0.0	0.0	0.0	0.0	0.0	0.478	0.478
EGF	SHC3	9606.ENSP00000265171	9606.ENSP00000364995	0.0	0.0	0.0	0.0	0.052000000000000005	0.0	0.0	0.475	0.48100000000000004
EGF	MUC5AC	9606.ENSP00000265171	9606.ENSP00000485659	0.0	0.0	0.0	0.0	0.0	0.0	0.0	0.511	0.511
EGF	NTF3	9606.ENSP00000265171	9606.ENSP00000397297	0.0	0.0	0.0	0.0	0.0	0.0	0.0	0.5379999999999999	0.5379999999999999
EGF	PAX6	9606.ENSP00000265171	9606.ENSP00000492024	0.0	0.0	0.0	0.0	0.042	0.0	0.0	0.614	0.614
EGF	GRB10	9606.ENSP00000265171	9606.ENSP00000493728	0.0	0.0	0.0	0.0	0.0	0.049	0.0	0.6759999999999999	0.6779999999999999
EGF	GHR	9606.ENSP00000265171	9606.ENSP00000483403	0.0	0.0	0.0	0.0	0.055999999999999994	0.0	0.65	0.285	0.743
EGF	TAC1	9606.ENSP00000265171	9606.ENSP00000321106	0.0	0.0	0.0	0.0	0.0	0.0	0.0	0.78	0.78
EGF	LEPR	9606.ENSP00000265171	9606.ENSP00000330393	0.0	0.0	0.0	0.0	0.044000000000000004	0.07	0.65	0.483	0.8170000000000001
EGFR	KCNQ1	9606.ENSP00000275493	9606.ENSP00000155840	0.0	0.0	0.0	0.0	0.0	0.1	0.0	0.147	0.19899999999999998
EGFR	TFAP2C	9606.ENSP00000275493	9606.ENSP00000201031	0.0	0.0	0.0	0.0	0.054000000000000006	0.078	0.75	0.27399999999999997	0.82
EGFR	OXT	9606.ENSP00000275493	9606.ENSP00000217386	0.0	0.0	0.0	0.0	0.067	0.0	0.0	0.262	0.282
EGFR	STAG2	9606.ENSP00000275493	9606.ENSP00000218089	0.0	0.0	0.0	0.0	0.044000000000000004	0.0	0.0	0.271	0.273
EGFR	GLA	9606.ENSP00000275493	9606.ENSP00000218516	0.0	0.0	0.0	0.0	0.042	0.0	0.0	0.156	0.156
EGFR	MEST	9606.ENSP00000275493	9606.ENSP00000223215	0.0	0.0	0.0	0.0	0.042	0.0	0.0	0.392	0.392
EGFR	GNRHR	9606.ENSP00000275493	9606.ENSP00000226413	0.0	0.0	0.0	0.0	0.0	0.048	0.0	0.212	0.217
EGFR	KISS1R	9606.ENSP00000275493	9606.ENSP00000234371	0.0	0.0	0.0	0.0	0.0	0.048	0.0	0.166	0.172
EGFR	FGF23	9606.ENSP00000275493	9606.ENSP00000237837	0.0	0.0	0.0	0.0	0.067	0.0	0.65	0.452	0.805
EGFR	KALRN	9606.ENSP00000275493	9606.ENSP00000240874	0.0	0.0	0.0	0.0	0.042	0.0	0.0	0.158	0.158
EGFR	MC3R	9606.ENSP00000275493	9606.ENSP00000243911	0.0	0.0	0.0	0.0	0.0	0.048	0.0	0.17	0.17600000000000002
EGFR	FFAR1	9606.ENSP00000275493	9606.ENSP00000246553	0.0	0.0	0.0	0.0	0.0	0.0	0.0	0.16399999999999998	0.163
EGFR	VGF	9606.ENSP00000275493	9606.ENSP00000249330	0.0	0.0	0.0	0.0	0.0	0.0	0.0	0.473	0.473
EGFR	PPP1R1B	9606.ENSP00000275493	9606.ENSP00000254079	0.0	0.0	0.0	0.0	0.0	0.0	0.0	0.19899999999999998	0.19899999999999998
EGFR	SNAP25	9606.ENSP00000275493	9606.ENSP00000254976	0.0	0.0	0.0	0.0	0.0	0.193	0.0	0.434	0.523
EGFR	NTS	9606.ENSP00000275493	9606.ENSP00000256010	0.0	0.0	0.0	0.0	0.0	0.0	0.0	0.29	0.29
EGFR	GRP	9606.ENSP00000275493	9606.ENSP00000256857	0.0	0.0	0.0	0.0	0.0	0.0	0.0	0.6409999999999999	0.6409999999999999
EGFR	NMBR	9606.ENSP00000275493	9606.ENSP00000258042	0.0	0.0	0.0	0.0	0.0	0.048	0.0	0.168	0.174
EGFR	SLC6A4	9606.ENSP00000275493	9606.ENSP00000261707	0.0	0.0	0.0	0.0	0.048	0.0	0.0	0.16	0.166
EGFR	TRPA1	9606.ENSP00000275493	9606.ENSP00000262209	0.0	0.0	0.0	0.0	0.0	0.045	0.0	0.20600000000000002	0.209
EGFR	NMU	9606.ENSP00000275493	9606.ENSP00000264218	0.0	0.0	0.0	0.0	0.0	0.0	0.0	0.203	0.203
EGFR	SHC2	9606.ENSP00000275493	9606.ENSP00000264554	0.0	0.0	0.0	0.0	0.07400000000000001	0.753	0.9	0.529	0.987
EGFR	RASGRF2	9606.ENSP00000275493	9606.ENSP00000265080	0.0	0.0	0.0	0.0	0.0	0.099	0.0	0.24600000000000002	0.29100000000000004
EGFR	PRKAR2B	9606.ENSP00000275493	9606.ENSP00000265717	0.0	0.0	0.0	0.0	0.0	0.0	0.0	0.16	0.16
EGFR	SFRP5	9606.ENSP00000275493	9606.ENSP00000266066	0.0	0.0	0.0	0.0	0.0	0.061	0.0	0.193	0.21
EGFR	SSTR1	9606.ENSP00000275493	9606.ENSP00000267377	0.0	0.0	0.0	0.0	0.078	0.048	0.0	0.184	0.221
EGFR	SLC6A3	9606.ENSP00000275493	9606.ENSP00000270349	0.0	0.0	0.0	0.0	0.048	0.0	0.0	0.175	0.18100000000000002
EGFR	SFRP2	9606.ENSP00000275493	9606.ENSP00000274063	0.0	0.0	0.0	0.0	0.0	0.061	0.0	0.273	0.28800000000000003
EGFR	GRM8	9606.ENSP00000275493	9606.ENSP00000351142	0.0	0.0	0.0	0.0	0.059000000000000004	0.0	0.0	0.135	0.151
EGFR	NPPC	9606.ENSP00000275493	9606.ENSP00000387159	0.0	0.0	0.0	0.0	0.0	0.0	0.0	0.153	0.152
EGFR	ZRSR2	9606.ENSP00000275493	9606.ENSP00000303015	0.0	0.0	0.0	0.0	0.0	0.10300000000000001	0.0	0.095	0.153
EGFR	GRK3	9606.ENSP00000275493	9606.ENSP00000317578	0.0	0.0	0.0	0.0	0.0	0.0	0.0	0.153	0.153
EGFR	SSTR3	9606.ENSP00000275493	9606.ENSP00000480971	0.0	0.0	0.0	0.0	0.0	0.048	0.0	0.147	0.154
EGFR	GRM4	9606.ENSP00000275493	9606.ENSP00000440556	0.0	0.0	0.0	0.0	0.059000000000000004	0.1	0.0	0.081	0.154
EGFR	GPR55	9606.ENSP00000275493	9606.ENSP00000498258	0.0	0.0	0.0	0.0	0.0	0.048	0.0	0.149	0.155
EGFR	GRIA2	9606.ENSP00000275493	9606.ENSP00000296526	0.0	0.0	0.0	0.0	0.0	0.0	0.0	0.155	0.155
EGFR	HTR1A	9606.ENSP00000275493	9606.ENSP00000316244	0.0	0.0	0.0	0.0	0.0	0.048	0.0	0.15	0.156
EGFR	P2RY1	9606.ENSP00000275493	9606.ENSP00000304767	0.0	0.0	0.0	0.0	0.0	0.0	0.0	0.156	0.156
EGFR	HTR2A	9606.ENSP00000275493	9606.ENSP00000437737	0.0	0.0	0.0	0.0	0.0	0.048	0.0	0.152	0.158
EGFR	MAGED2	9606.ENSP00000275493	9606.ENSP00000364193	0.0	0.0	0.0	0.0	0.042	0.1	0.0	0.10800000000000001	0.163
EGFR	TRIO	9606.ENSP00000275493	9606.ENSP00000339299	0.0	0.0	0.0	0.0	0.084	0.0	0.0	0.127	0.166
EGFR	GHRL	9606.ENSP00000275493	9606.ENSP00000335074	0.0	0.0	0.0	0.0	0.0	0.0	0.0	0.174	0.17300000000000001
EGFR	KHSRP	9606.ENSP00000275493	9606.ENSP00000381216	0.0	0.0	0.0	0.0	0.049	0.0	0.0	0.16699999999999998	0.17300000000000001
EGFR	PDE4B	9606.ENSP00000275493	9606.ENSP00000342637	0.0	0.0	0.0	0.0	0.0	0.0	0.0	0.174	0.174
EGFR	HRH1	9606.ENSP00000275493	9606.ENSP00000380247	0.0	0.0	0.0	0.0	0.084	0.0	0.0	0.138	0.17600000000000002
EGFR	SETBP1	9606.ENSP00000275493	9606.ENSP00000497406	0.0	0.0	0.0	0.0	0.0	0.0	0.0	0.17800000000000002	0.177
EGFR	ITPR2	9606.ENSP00000275493	9606.ENSP00000370744	0.0	0.0	0.0	0.0	0.042	0.0	0.0	0.177	0.17800000000000002
EGFR	GRIA1	9606.ENSP00000275493	9606.ENSP00000428994	0.0	0.0	0.0	0.0	0.0	0.0	0.0	0.179	0.179
EGFR	GPR161	9606.ENSP00000275493	9606.ENSP00000441039	0.0	0.0	0.0	0.0	0.07200000000000001	0.048	0.0	0.147	0.18
EGFR	GRM5	9606.ENSP00000275493	9606.ENSP00000306138	0.0	0.0	0.0	0.0	0.059000000000000004	0.0	0.0	0.165	0.18
EGFR	FSHB	9606.ENSP00000275493	9606.ENSP00000416606	0.0	0.0	0.0	0.0	0.067	0.0	0.0	0.163	0.185
EGFR	NNAT	9606.ENSP00000275493	9606.ENSP00000497164	0.0	0.0	0.0	0.0	0.0	0.163	0.0	0.068	0.18600000000000003
EGFR	PLIN2	9606.ENSP00000275493	9606.ENSP00000276914	0.0	0.0	0.0	0.0	0.042	0.045	0.0	0.184	0.188
EGFR	NR5A1	9606.ENSP00000275493	9606.ENSP00000362690	0.0	0.0	0.0	0.0	0.0	0.0	0.0	0.188	0.188
EGFR	PCSK1	9606.ENSP00000275493	9606.ENSP00000308024	0.0	0.0	0.0	0.0	0.0	0.0	0.0	0.18899999999999997	0.18899999999999997
EGFR	PDE4A	9606.ENSP00000275493	9606.ENSP00000370078	0.0	0.0	0.0	0.0	0.0	0.0	0.0	0.18899999999999997	0.18899999999999997
EGFR	RAN	9606.ENSP00000275493	9606.ENSP00000446215	0.0	0.0	0.0	0.0	0.047	0.078	0.0	0.156	0.193
EGFR	HTR3A	9606.ENSP00000275493	9606.ENSP00000347754	0.0	0.0	0.0	0.0	0.0	0.165	0.0	0.076	0.195
EGFR	GRIN2A	9606.ENSP00000275493	9606.ENSP00000332549	0.0	0.0	0.0	0.0	0.0	0.0	0.0	0.196	0.196
EGFR	NOS1	9606.ENSP00000275493	9606.ENSP00000477999	0.0	0.0	0.0	0.0	0.043	0.0	0.0	0.20199999999999999	0.203
EGFR	NELFCD	9606.ENSP00000275493	9606.ENSP00000473290	0.0	0.0	0.0	0.0	0.042	0.10300000000000001	0.0	0.15	0.205
EGFR	PDE4D	9606.ENSP00000275493	9606.ENSP00000345502	0.0	0.0	0.0	0.0	0.0	0.0	0.0	0.20600000000000002	0.20600000000000002
EGFR	PDE1C	9606.ENSP00000275493	9606.ENSP00000379496	0.0	0.0	0.0	0.0	0.085	0.1	0.0	0.11599999999999999	0.20800000000000002
EGFR	NPY	9606.ENSP00000275493	9606.ENSP00000384364	0.0	0.0	0.0	0.0	0.0	0.0	0.0	0.212	0.212
EGFR	FOXE1	9606.ENSP00000275493	9606.ENSP00000364265	0.0	0.0	0.0	0.0	0.079	0.0	0.0	0.179	0.212
EGFR	MECP2	9606.ENSP00000275493	9606.ENSP00000395535	0.0	0.0	0.0	0.0	0.042	0.0	0.0	0.218	0.218
EGFR	GRM3	9606.ENSP00000275493	9606.ENSP00000355316	0.0	0.0	0.0	0.0	0.08800000000000001	0.0	0.0	0.17800000000000002	0.218
EGFR	PIK3R5	9606.ENSP00000275493	9606.ENSP00000392812	0.0	0.0	0.0	0.0	0.0	0.0	0.0	0.225	0.22399999999999998
EGFR	TH	9606.ENSP00000275493	9606.ENSP00000370571	0.0	0.0	0.0	0.0	0.0	0.0	0.0	0.22399999999999998	0.22399999999999998
EGFR	PLAG1	9606.ENSP00000275493	9606.ENSP00000325546	0.0	0.0	0.0	0.0	0.0	0.045	0.0	0.22399999999999998	0.22699999999999998
EGFR	PEG3	9606.ENSP00000275493	9606.ENSP00000326581	0.0	0.0	0.0	0.0	0.0	0.045	0.0	0.226	0.22899999999999998
EGFR	SSTR5	9606.ENSP00000275493	9606.ENSP00000293897	0.0	0.0	0.0	0.0	0.0	0.048	0.0	0.226	0.231
EGFR	SMC1A	9606.ENSP00000275493	9606.ENSP00000323421	0.0	0.0	0.0	0.0	0.076	0.16399999999999998	0.0	0.087	0.23399999999999999
EGFR	FSHR	9606.ENSP00000275493	9606.ENSP00000384708	0.0	0.0	0.0	0.0	0.0	0.0	0.0	0.245	0.244
EGFR	PLA2G4A	9606.ENSP00000275493	9606.ENSP00000356436	0.0	0.0	0.0	0.0	0.042	0.0	0.0	0.248	0.248
EGFR	RTL1	9606.ENSP00000275493	9606.ENSP00000497482	0.0	0.0	0.0	0.0	0.07	0.131	0.0	0.14300000000000002	0.248
EGFR	RAD21	9606.ENSP00000275493	9606.ENSP00000297338	0.0	0.0	0.0	0.0	0.044000000000000004	0.0	0.0	0.249	0.251
EGFR	NPPA	9606.ENSP00000275493	9606.ENSP00000365663	0.0	0.0	0.0	0.0	0.0	0.0	0.0	0.253	0.253
EGFR	TACR1	9606.ENSP00000275493	9606.ENSP00000303522	0.0	0.0	0.0	0.0	0.049	0.0	0.0	0.248	0.254
EGFR	NDN	9606.ENSP00000275493	9606.ENSP00000497916	0.0	0.0	0.0	0.0	0.0	0.193	0.0	0.11900000000000001	0.258
EGFR	PRKAR1B	9606.ENSP00000275493	9606.ENSP00000385749	0.0	0.0	0.0	0.0	0.0	0.193	0.0	0.121	0.26
EGFR	LHCGR	9606.ENSP00000275493	9606.ENSP00000294954	0.0	0.0	0.0	0.0	0.0	0.0	0.0	0.261	0.261
EGFR	MAOA	9606.ENSP00000275493	9606.ENSP00000340684	0.0	0.0	0.0	0.0	0.084	0.0	0.0	0.226	0.261
EGFR	KISS1	9606.ENSP00000275493	9606.ENSP00000356162	0.0	0.0	0.0	0.0	0.067	0.0	0.0	0.243	0.263
EGFR	FZD5	9606.ENSP00000275493	9606.ENSP00000354607	0.0	0.0	0.0	0.0	0.042	0.061	0.0	0.247	0.263
EGFR	NTSR1	9606.ENSP00000275493	9606.ENSP00000359532	0.0	0.0	0.0	0.0	0.0	0.048	0.0	0.27	0.275
EGFR	NEUROD1	9606.ENSP00000275493	9606.ENSP00000295108	0.0	0.0	0.0	0.0	0.069	0.057	0.0	0.247	0.281
EGFR	F2	9606.ENSP00000275493	9606.ENSP00000308541	0.0	0.0	0.0	0.0	0.0	0.0	0.0	0.282	0.282
EGFR	PTGDR	9606.ENSP00000275493	9606.ENSP00000303424	0.0	0.0	0.0	0.0	0.0	0.048	0.0	0.278	0.28300000000000003
EGFR	RASGRF1	9606.ENSP00000275493	9606.ENSP00000405963	0.0	0.0	0.0	0.0	0.0	0.099	0.0	0.239	0.285
EGFR	FZD2	9606.ENSP00000275493	9606.ENSP00000323901	0.0	0.0	0.0	0.0	0.0	0.061	0.0	0.272	0.287
EGFR	PREX1	9606.ENSP00000275493	9606.ENSP00000361009	0.0	0.0	0.0	0.0	0.09300000000000001	0.0	0.0	0.26	0.3
EGFR	WNT11	9606.ENSP00000275493	9606.ENSP00000325526	0.0	0.0	0.0	0.0	0.066	0.0	0.0	0.29100000000000004	0.31
EGFR	UBE3A	9606.ENSP00000275493	9606.ENSP00000497594	0.0	0.0	0.0	0.0	0.044000000000000004	0.0	0.0	0.314	0.316
EGFR	PEG10	9606.ENSP00000275493	9606.ENSP00000418944	0.0	0.0	0.0	0.0	0.096	0.131	0.0	0.2	0.317
EGFR	TAC1	9606.ENSP00000275493	9606.ENSP00000321106	0.0	0.0	0.0	0.0	0.0	0.0	0.0	0.321	0.321
EGFR	SRSF2	9606.ENSP00000275493	9606.ENSP00000376276	0.0	0.0	0.0	0.0	0.047	0.161	0.0	0.23	0.33
EGFR	FOXL2	9606.ENSP00000275493	9606.ENSP00000497217	0.0	0.0	0.0	0.0	0.067	0.0	0.0	0.327	0.345
EGFR	ITPR1	9606.ENSP00000275493	9606.ENSP00000306253	0.0	0.0	0.0	0.0	0.044000000000000004	0.0	0.0	0.345	0.34700000000000003
EGFR	PDE6B	9606.ENSP00000275493	9606.ENSP00000420295	0.0	0.0	0.0	0.0	0.059000000000000004	0.0	0.0	0.336	0.348
EGFR	ITPR3	9606.ENSP00000275493	9606.ENSP00000363435	0.0	0.0	0.0	0.0	0.07400000000000001	0.0	0.0	0.33299999999999996	0.35600000000000004
EGFR	FZD7	9606.ENSP00000275493	9606.ENSP00000286201	0.0	0.0	0.0	0.0	0.08199999999999999	0.061	0.0	0.327	0.369
EGFR	SST	9606.ENSP00000275493	9606.ENSP00000287641	0.0	0.0	0.0	0.0	0.0	0.0	0.0	0.37799999999999995	0.37799999999999995
EGFR	MED12	9606.ENSP00000275493	9606.ENSP00000363193	0.0	0.0	0.0	0.0	0.042	0.078	0.0	0.37	0.395
EGFR	SUCLG1	9606.ENSP00000275493	9606.ENSP00000377446	0.0	0.0	0.0	0.0	0.042	0.0	0.0	0.425	0.425
EGFR	GNRH1	9606.ENSP00000275493	9606.ENSP00000276414	0.0	0.0	0.0	0.0	0.0	0.0	0.0	0.434	0.434
EGFR	KCNJ3	9606.ENSP00000275493	9606.ENSP00000295101	0.0	0.0	0.0	0.0	0.0	0.0	0.0	0.439	0.439
EGFR	GHR	9606.ENSP00000275493	9606.ENSP00000483403	0.0	0.0	0.0	0.0	0.084	0.0	0.0	0.41600000000000004	0.442
EGFR	SH2B3	9606.ENSP00000275493	9606.ENSP00000345492	0.0	0.0	0.0	0.0	0.0	0.387	0.0	0.135	0.447
EGFR	MUC6	9606.ENSP00000275493	9606.ENSP00000406861	0.0	0.0	0.0	0.0	0.0	0.192	0.0	0.34600000000000003	0.45
EGFR	FHIT	9606.ENSP00000275493	9606.ENSP00000418582	0.0	0.0	0.0	0.0	0.0	0.0	0.0	0.474	0.474
EGFR	TRPV1	9606.ENSP00000275493	9606.ENSP00000459962	0.0	0.0	0.0	0.0	0.044000000000000004	0.292	0.0	0.314	0.495
EGFR	SUCLG2	9606.ENSP00000275493	9606.ENSP00000419325	0.0	0.0	0.0	0.0	0.042	0.0	0.0	0.505	0.505
EGFR	PAX6	9606.ENSP00000275493	9606.ENSP00000492024	0.0	0.0	0.0	0.0	0.049	0.0	0.0	0.521	0.525
EGFR	LEPR	9606.ENSP00000275493	9606.ENSP00000330393	0.0	0.0	0.0	0.0	0.045	0.0	0.0	0.531	0.532
EGFR	PTPRD	9606.ENSP00000275493	9606.ENSP00000370593	0.0	0.0	0.0	0.0	0.0	0.262	0.0	0.392	0.5329999999999999
EGFR	GRIN2B	9606.ENSP00000275493	9606.ENSP00000477455	0.0	0.0	0.0	0.0	0.0	0.292	0.0	0.384	0.545
EGFR	GRPR	9606.ENSP00000275493	9606.ENSP00000369643	0.0	0.0	0.0	0.0	0.0	0.048	0.0	0.5670000000000001	0.57
EGFR	GPBAR1	9606.ENSP00000275493	9606.ENSP00000430886	0.0	0.0	0.0	0.0	0.0	0.0	0.0	0.584	0.584
EGFR	MUC5AC	9606.ENSP00000275493	9606.ENSP00000485659	0.0	0.0	0.0	0.0	0.0	0.075	0.0	0.5770000000000001	0.5920000000000001
EGFR	TPM3	9606.ENSP00000275493	9606.ENSP00000498577	0.0	0.0	0.0	0.0	0.044000000000000004	0.13	0.0	0.5870000000000001	0.626
EGFR	IGF2R	9606.ENSP00000275493	9606.ENSP00000349437	0.0	0.0	0.0	0.0	0.042	0.0	0.0	0.634	0.634
EGFR	GH1	9606.ENSP00000275493	9606.ENSP00000312673	0.0	0.0	0.0	0.0	0.0	0.0	0.65	0.163	0.6940000000000001
EGFR	NTF4	9606.ENSP00000275493	9606.ENSP00000469455	0.0	0.0	0.0	0.0	0.083	0.0	0.65	0.23199999999999998	0.731
EGFR	NTF3	9606.ENSP00000275493	9606.ENSP00000397297	0.0	0.0	0.0	0.0	0.08199999999999999	0.0	0.65	0.292	0.752
EGFR	MAPT	9606.ENSP00000275493	9606.ENSP00000340820	0.0	0.0	0.0	0.0	0.07400000000000001	0.621	0.0	0.555	0.83
EGFR	IGHV3-43D	9606.ENSP00000275493	9606.ENSP00000481152	0.0	0.0	0.0	0.0	0.0	0.9	0.0	0.040999999999999995	0.9
EGFR	IGLL5	9606.ENSP00000275493	9606.ENSP00000431254	0.0	0.0	0.0	0.0	0.0	0.9079999999999999	0.0	0.126	0.9159999999999999
EGFR	GRB10	9606.ENSP00000275493	9606.ENSP00000493728	0.0	0.008	0.0	0.0	0.062	0.726	0.0	0.73	0.924
EGFR	SHC3	9606.ENSP00000275493	9606.ENSP00000364995	0.0	0.0	0.0	0.0	0.086	0.8490000000000001	0.9	0.282	0.988
EGFR	USP8	9606.ENSP00000275493	9606.ENSP00000379721	0.0	0.0	0.0	0.0	0.042	0.8240000000000001	0.9	0.69	0.9940000000000001
EGR1	TFAP2C	9606.ENSP00000239938	9606.ENSP00000201031	0.0	0.0	0.0	0.0	0.042	0.045	0.0	0.247	0.251
EGR1	RGS17	9606.ENSP00000239938	9606.ENSP00000206262	0.0	0.0	0.0	0.0	0.086	0.045	0.0	0.163	0.20600000000000002
EGR1	OXT	9606.ENSP00000239938	9606.ENSP00000217386	0.0	0.0	0.0	0.0	0.0	0.0	0.0	0.35100000000000003	0.35100000000000003
EGR1	STAG2	9606.ENSP00000239938	9606.ENSP00000218089	0.0	0.0	0.0	0.0	0.0	0.127	0.0	0.084	0.166
EGR1	MEST	9606.ENSP00000239938	9606.ENSP00000223215	0.0	0.0	0.0	0.0	0.057	0.0	0.0	0.18600000000000003	0.19899999999999998
EGR1	GNRHR	9606.ENSP00000239938	9606.ENSP00000226413	0.0	0.0	0.0	0.0	0.0	0.0	0.0	0.37200000000000005	0.37200000000000005
EGR1	RGS2	9606.ENSP00000239938	9606.ENSP00000235382	0.0	0.0	0.0	0.0	0.175	0.045	0.0	0.516	0.585
EGR1	FGF23	9606.ENSP00000239938	9606.ENSP00000237837	0.0	0.0	0.0	0.0	0.0	0.045	0.0	0.42700000000000005	0.43
EGR1	NTF4	9606.ENSP00000239938	9606.ENSP00000469455	0.0	0.0	0.0	0.0	0.0	0.0	0.0	0.15	0.15
EGR1	MCHR2	9606.ENSP00000239938	9606.ENSP00000281806	0.0	0.0	0.0	0.0	0.0	0.0	0.0	0.15	0.15
EGR1	NNAT	9606.ENSP00000239938	9606.ENSP00000497164	0.0	0.0	0.0	0.0	0.0	0.0	0.0	0.152	0.151
EGR1	GNG11	9606.ENSP00000239938	9606.ENSP00000248564	0.0	0.0	0.0	0.0	0.086	0.0	0.0	0.109	0.151
EGR1	SSTR2	9606.ENSP00000239938	9606.ENSP00000350198	0.0	0.0	0.0	0.0	0.0	0.0	0.0	0.151	0.151
EGR1	SHC3	9606.ENSP00000239938	9606.ENSP00000364995	0.0	0.0	0.0	0.0	0.0	0.064	0.0	0.131	0.152
EGR1	PIK3R5	9606.ENSP00000239938	9606.ENSP00000392812	0.0	0.0	0.0	0.0	0.0	0.0	0.0	0.152	0.152
EGR1	PCSK1	9606.ENSP00000239938	9606.ENSP00000308024	0.0	0.0	0.0	0.0	0.0	0.057	0.0	0.138	0.153
EGR1	GNA12	9606.ENSP00000239938	9606.ENSP00000275364	0.0	0.0	0.0	0.0	0.0	0.071	0.0	0.127	0.154
EGR1	S1PR1	9606.ENSP00000239938	9606.ENSP00000305416	0.0	0.0	0.0	0.0	0.0	0.0	0.0	0.155	0.154
EGR1	GRP	9606.ENSP00000239938	9606.ENSP00000256857	0.0	0.0	0.0	0.0	0.06	0.045	0.0	0.134	0.155
EGR1	PSME4	9606.ENSP00000239938	9606.ENSP00000384211	0.0	0.0	0.0	0.0	0.06	0.05	0.0	0.131	0.156
EGR1	GRB10	9606.ENSP00000239938	9606.ENSP00000493728	0.0	0.0	0.0	0.0	0.044000000000000004	0.052000000000000005	0.0	0.14300000000000002	0.156
EGR1	PLCB1	9606.ENSP00000239938	9606.ENSP00000338185	0.0	0.0	0.0	0.0	0.0	0.0	0.0	0.156	0.156
EGR1	TRH	9606.ENSP00000239938	9606.ENSP00000303452	0.0	0.0	0.0	0.0	0.042	0.0	0.0	0.156	0.157
EGR1	GRM3	9606.ENSP00000239938	9606.ENSP00000355316	0.0	0.0	0.0	0.0	0.0	0.0	0.0	0.157	0.157
EGR1	TRPV1	9606.ENSP00000239938	9606.ENSP00000459962	0.0	0.0	0.0	0.0	0.0	0.0	0.0	0.158	0.158
EGR1	SCG2	9606.ENSP00000239938	9606.ENSP00000304133	0.0	0.0	0.0	0.0	0.0	0.0	0.0	0.158	0.158
EGR1	ROBO2	9606.ENSP00000239938	9606.ENSP00000417335	0.0	0.0	0.0	0.0	0.0	0.0	0.0	0.159	0.159
EGR1	GH1	9606.ENSP00000239938	9606.ENSP00000312673	0.0	0.0	0.0	0.0	0.06	0.0	0.0	0.14400000000000002	0.161
EGR1	TBXA2R	9606.ENSP00000239938	9606.ENSP00000393333	0.0	0.0	0.0	0.0	0.083	0.0	0.0	0.124	0.162
EGR1	GAST	9606.ENSP00000239938	9606.ENSP00000331358	0.0	0.0	0.0	0.0	0.0	0.0	0.0	0.16399999999999998	0.163
EGR1	TRPA1	9606.ENSP00000239938	9606.ENSP00000262209	0.0	0.0	0.0	0.0	0.0	0.091	0.0	0.11800000000000001	0.16399999999999998
EGR1	RGS6	9606.ENSP00000239938	9606.ENSP00000451030	0.0	0.0	0.0	0.0	0.055999999999999994	0.045	0.0	0.14800000000000002	0.165
EGR1	FOXE1	9606.ENSP00000239938	9606.ENSP00000364265	0.0	0.0	0.0	0.0	0.0	0.096	0.0	0.114	0.165
EGR1	HTR2C	9606.ENSP00000239938	9606.ENSP00000276198	0.0	0.0	0.0	0.0	0.0	0.0	0.0	0.16699999999999998	0.16699999999999998
EGR1	FZD7	9606.ENSP00000239938	9606.ENSP00000286201	0.0	0.0	0.0	0.0	0.044000000000000004	0.067	0.0	0.141	0.16699999999999998
EGR1	MED12	9606.ENSP00000239938	9606.ENSP00000363193	0.0	0.0	0.0	0.0	0.0	0.068	0.0	0.14400000000000002	0.168
EGR1	LEPR	9606.ENSP00000239938	9606.ENSP00000330393	0.0	0.0	0.0	0.0	0.0	0.0	0.0	0.16899999999999998	0.16899999999999998
EGR1	WNT11	9606.ENSP00000239938	9606.ENSP00000325526	0.0	0.0	0.0	0.0	0.0	0.045	0.0	0.165	0.16899999999999998
EGR1	SAG	9606.ENSP00000239938	9606.ENSP00000386444	0.0	0.0	0.0	0.0	0.0	0.067	0.0	0.145	0.16899999999999998
EGR1	GNA13	9606.ENSP00000239938	9606.ENSP00000400717	0.0	0.0	0.0	0.0	0.0	0.071	0.0	0.14300000000000002	0.16899999999999998
EGR1	FZD2	9606.ENSP00000239938	9606.ENSP00000323901	0.0	0.0	0.0	0.0	0.0	0.067	0.0	0.145	0.16899999999999998
EGR1	NDN	9606.ENSP00000239938	9606.ENSP00000497916	0.0	0.0	0.0	0.0	0.047	0.0	0.0	0.165	0.17
EGR1	HIVEP1	9606.ENSP00000239938	9606.ENSP00000368698	0.0	0.0	0.0	0.0	0.042	0.045	0.0	0.166	0.171
EGR1	GNAO1	9606.ENSP00000239938	9606.ENSP00000262494	0.0	0.0	0.0	0.0	0.0	0.071	0.0	0.145	0.171
EGR1	MUC5AC	9606.ENSP00000239938	9606.ENSP00000485659	0.0	0.0	0.0	0.0	0.0	0.095	0.0	0.122	0.171
EGR1	PHLDA2	9606.ENSP00000239938	9606.ENSP00000319231	0.0	0.0	0.0	0.0	0.08199999999999999	0.0	0.0	0.135	0.172
EGR1	FSHR	9606.ENSP00000239938	9606.ENSP00000384708	0.0	0.0	0.0	0.0	0.0	0.0	0.0	0.17300000000000001	0.17300000000000001
EGR1	TGFBI	9606.ENSP00000239938	9606.ENSP00000416330	0.0	0.0	0.0	0.0	0.049	0.0	0.0	0.16699999999999998	0.174
EGR1	HTR1B	9606.ENSP00000239938	9606.ENSP00000358963	0.0	0.0	0.0	0.0	0.0	0.0	0.0	0.174	0.174
EGR1	HTR3A	9606.ENSP00000239938	9606.ENSP00000347754	0.0	0.0	0.0	0.0	0.061	0.0	0.0	0.157	0.174
EGR1	GRIK3	9606.ENSP00000239938	9606.ENSP00000362183	0.0	0.0	0.0	0.0	0.069	0.0	0.0	0.151	0.17600000000000002
EGR1	PTGFR	9606.ENSP00000239938	9606.ENSP00000359793	0.0	0.0	0.0	0.0	0.098	0.0	0.0	0.125	0.177
EGR1	RGS20	9606.ENSP00000239938	9606.ENSP00000297313	0.0	0.0	0.0	0.0	0.07400000000000001	0.045	0.0	0.14400000000000002	0.177
EGR1	NRN1	9606.ENSP00000239938	9606.ENSP00000480483	0.0	0.0	0.0	0.0	0.0	0.0	0.0	0.179	0.179
EGR1	MAPK8IP3	9606.ENSP00000239938	9606.ENSP00000481780	0.0	0.0	0.0	0.0	0.0	0.0	0.0	0.18	0.18
EGR1	GHRH	9606.ENSP00000239938	9606.ENSP00000362716	0.0	0.0	0.0	0.0	0.0	0.0	0.0	0.18	0.18
EGR1	PMCH	9606.ENSP00000239938	9606.ENSP00000332225	0.0	0.0	0.0	0.0	0.098	0.0	0.0	0.129	0.18100000000000002
EGR1	TSHB	9606.ENSP00000239938	9606.ENSP00000256592	0.0	0.0	0.0	0.0	0.0	0.0	0.0	0.182	0.18100000000000002
EGR1	KNG1	9606.ENSP00000239938	9606.ENSP00000493985	0.0	0.0	0.0	0.0	0.0	0.068	0.0	0.159	0.182
EGR1	RASGRF1	9606.ENSP00000239938	9606.ENSP00000405963	0.0	0.0	0.0	0.0	0.057999999999999996	0.064	0.0	0.146	0.182
EGR1	GRIK1	9606.ENSP00000239938	9606.ENSP00000327687	0.0	0.0	0.0	0.0	0.083	0.0	0.0	0.146	0.183
EGR1	GAL	9606.ENSP00000239938	9606.ENSP00000265643	0.0	0.0	0.0	0.0	0.0	0.0	0.0	0.185	0.185
EGR1	PLIN2	9606.ENSP00000239938	9606.ENSP00000276914	0.0	0.0	0.0	0.0	0.042	0.091	0.0	0.142	0.187
EGR1	VIPR2	9606.ENSP00000239938	9606.ENSP00000262178	0.0	0.0	0.0	0.0	0.0	0.0	0.0	0.188	0.188
EGR1	GHRL	9606.ENSP00000239938	9606.ENSP00000335074	0.0	0.0	0.0	0.0	0.0	0.0	0.0	0.188	0.188
EGR1	PDE10A	9606.ENSP00000239938	9606.ENSP00000355847	0.0	0.0	0.0	0.0	0.0	0.048	0.0	0.184	0.18899999999999997
EGR1	PLA2G4A	9606.ENSP00000239938	9606.ENSP00000356436	0.0	0.0	0.0	0.0	0.087	0.045	0.0	0.146	0.191
EGR1	PEG10	9606.ENSP00000239938	9606.ENSP00000418944	0.0	0.0	0.0	0.0	0.0	0.05	0.098	0.133	0.192
EGR1	GRM1	9606.ENSP00000239938	9606.ENSP00000282753	0.0	0.0	0.0	0.0	0.0	0.0	0.0	0.192	0.192
EGR1	SFRP2	9606.ENSP00000239938	9606.ENSP00000274063	0.0	0.0	0.0	0.0	0.044000000000000004	0.067	0.0	0.168	0.193
EGR1	TBX19	9606.ENSP00000239938	9606.ENSP00000356795	0.0	0.0	0.0	0.0	0.0	0.057	0.0	0.179	0.193
EGR1	FPR2	9606.ENSP00000239938	9606.ENSP00000468897	0.0	0.0	0.0	0.0	0.0	0.0	0.0	0.19399999999999998	0.19399999999999998
EGR1	FPR1	9606.ENSP00000239938	9606.ENSP00000471493	0.0	0.0	0.0	0.0	0.044000000000000004	0.0	0.0	0.192	0.195
EGR1	ITPR1	9606.ENSP00000239938	9606.ENSP00000306253	0.0	0.0	0.0	0.0	0.044000000000000004	0.045	0.0	0.18899999999999997	0.195
EGR1	NTF3	9606.ENSP00000239938	9606.ENSP00000397297	0.0	0.0	0.0	0.0	0.042	0.0	0.0	0.195	0.195
EGR1	RAPGEF4	9606.ENSP00000239938	9606.ENSP00000380271	0.0	0.0	0.0	0.0	0.0	0.045	0.0	0.195	0.198
EGR1	OPRM1	9606.ENSP00000239938	9606.ENSP00000394624	0.0	0.0	0.0	0.0	0.0	0.0	0.0	0.198	0.198
EGR1	PEG3	9606.ENSP00000239938	9606.ENSP00000326581	0.0	0.0	0.0	0.0	0.044000000000000004	0.0	0.0	0.196	0.198
EGR1	USP8	9606.ENSP00000239938	9606.ENSP00000379721	0.0	0.0	0.0	0.0	0.0	0.045	0.0	0.195	0.19899999999999998
EGR1	NTS	9606.ENSP00000239938	9606.ENSP00000256010	0.0	0.0	0.0	0.0	0.0	0.0	0.0	0.201	0.201
EGR1	MAPT	9606.ENSP00000239938	9606.ENSP00000340820	0.0	0.0	0.0	0.0	0.0	0.0	0.0	0.20199999999999999	0.20199999999999999
EGR1	NOS1	9606.ENSP00000239938	9606.ENSP00000477999	0.0	0.0	0.0	0.0	0.061	0.0	0.0	0.187	0.203
EGR1	PTHLH	9606.ENSP00000239938	9606.ENSP00000441765	0.0	0.0	0.0	0.0	0.043	0.0	0.0	0.203	0.204
EGR1	LHCGR	9606.ENSP00000239938	9606.ENSP00000294954	0.0	0.0	0.0	0.0	0.0	0.0	0.0	0.204	0.204
EGR1	FZD5	9606.ENSP00000239938	9606.ENSP00000354607	0.0	0.0	0.0	0.0	0.0	0.067	0.0	0.182	0.204
EGR1	PTGER3	9606.ENSP00000239938	9606.ENSP00000349003	0.0	0.0	0.0	0.0	0.086	0.0	0.0	0.166	0.205
EGR1	GRM2	9606.ENSP00000239938	9606.ENSP00000378492	0.0	0.0	0.0	0.0	0.0	0.0	0.0	0.20600000000000002	0.20600000000000002
EGR1	FZD4	9606.ENSP00000239938	9606.ENSP00000434034	0.0	0.0	0.0	0.0	0.0	0.067	0.0	0.184	0.20600000000000002
EGR1	SFRP5	9606.ENSP00000239938	9606.ENSP00000266066	0.0	0.0	0.0	0.0	0.0	0.067	0.0	0.18600000000000003	0.20800000000000002
EGR1	SLC17A6	9606.ENSP00000239938	9606.ENSP00000263160	0.0	0.0	0.0	0.0	0.0	0.0	0.0	0.209	0.209
EGR1	HTR2A	9606.ENSP00000239938	9606.ENSP00000437737	0.0	0.0	0.0	0.0	0.0	0.0	0.0	0.209	0.209
EGR1	HCRT	9606.ENSP00000239938	9606.ENSP00000293330	0.0	0.0	0.0	0.0	0.0	0.053	0.0	0.20199999999999999	0.21100000000000002
EGR1	IGF2R	9606.ENSP00000239938	9606.ENSP00000349437	0.0	0.0	0.0	0.0	0.083	0.0	0.0	0.18	0.21600000000000003
EGR1	GRIN1	9606.ENSP00000239938	9606.ENSP00000360608	0.0	0.0	0.0	0.0	0.0	0.0	0.0	0.218	0.218
EGR1	GRM5	9606.ENSP00000239938	9606.ENSP00000306138	0.0	0.0	0.0	0.0	0.0	0.0	0.0	0.22699999999999998	0.22699999999999998
EGR1	OPN4	9606.ENSP00000239938	9606.ENSP00000361141	0.0	0.0	0.0	0.0	0.0	0.0	0.0	0.22899999999999998	0.22899999999999998
EGR1	VIP	9606.ENSP00000239938	9606.ENSP00000356213	0.0	0.0	0.0	0.0	0.042	0.0	0.0	0.23	0.23
EGR1	HTR1A	9606.ENSP00000239938	9606.ENSP00000316244	0.0	0.0	0.0	0.0	0.0	0.0	0.0	0.23199999999999998	0.23199999999999998
EGR1	PTH	9606.ENSP00000239938	9606.ENSP00000433208	0.0	0.0	0.0	0.0	0.0	0.0	0.0	0.24	0.24
EGR1	PRKG1	9606.ENSP00000239938	9606.ENSP00000363092	0.0	0.0	0.0	0.0	0.0	0.08900000000000001	0.0	0.2	0.24
EGR1	FOXL2	9606.ENSP00000239938	9606.ENSP00000497217	0.0	0.0	0.0	0.0	0.0	0.096	0.0	0.195	0.24100000000000002
EGR1	RGS16	9606.ENSP00000239938	9606.ENSP00000356529	0.0	0.0	0.0	0.0	0.10800000000000001	0.045	0.0	0.182	0.243
EGR1	PENK	9606.ENSP00000239938	9606.ENSP00000400894	0.0	0.0	0.0	0.0	0.0	0.0	0.0	0.244	0.243
EGR1	SLC6A3	9606.ENSP00000239938	9606.ENSP00000270349	0.0	0.0	0.0	0.0	0.0	0.0	0.0	0.248	0.248
EGR1	SST	9606.ENSP00000239938	9606.ENSP00000287641	0.0	0.0	0.0	0.0	0.0	0.0	0.0	0.248	0.248
EGR1	RGS4	9606.ENSP00000239938	9606.ENSP00000397181	0.0	0.0	0.0	0.0	0.061	0.045	0.0	0.22899999999999998	0.249
EGR1	MAOA	9606.ENSP00000239938	9606.ENSP00000340684	0.0	0.0	0.0	0.0	0.0	0.049	0.0	0.249	0.255
EGR1	F2R	9606.ENSP00000239938	9606.ENSP00000321326	0.0	0.0	0.0	0.0	0.0	0.053	0.0	0.247	0.256
EGR1	GCG	9606.ENSP00000239938	9606.ENSP00000387662	0.0	0.0	0.0	0.0	0.0	0.069	0.0	0.24	0.262
EGR1	NPPA	9606.ENSP00000239938	9606.ENSP00000365663	0.0	0.0	0.0	0.0	0.0	0.0	0.0	0.26899999999999996	0.26899999999999996
EGR1	SNAP25	9606.ENSP00000239938	9606.ENSP00000254976	0.0	0.0	0.0	0.0	0.0	0.091	0.0	0.22899999999999998	0.27
EGR1	REN	9606.ENSP00000239938	9606.ENSP00000272190	0.0	0.0	0.0	0.0	0.0	0.061	0.0	0.259	0.27399999999999997
EGR1	SLC6A4	9606.ENSP00000239938	9606.ENSP00000261707	0.0	0.0	0.0	0.0	0.0	0.0	0.0	0.275	0.275
EGR1	GRIA2	9606.ENSP00000239938	9606.ENSP00000296526	0.0	0.0	0.0	0.0	0.0	0.0	0.0	0.275	0.275
EGR1	GPER1	9606.ENSP00000239938	9606.ENSP00000380281	0.0	0.0	0.0	0.0	0.0	0.0	0.0	0.289	0.28800000000000003
EGR1	OXTR	9606.ENSP00000239938	9606.ENSP00000324270	0.0	0.0	0.0	0.0	0.053	0.045	0.0	0.278	0.29
EGR1	P2RY12	9606.ENSP00000239938	9606.ENSP00000307259	0.0	0.0	0.0	0.0	0.0	0.0	0.0	0.293	0.293
EGR1	RHO	9606.ENSP00000239938	9606.ENSP00000296271	0.0	0.0	0.0	0.0	0.0	0.0	0.0	0.298	0.298
EGR1	NEUROD1	9606.ENSP00000239938	9606.ENSP00000295108	0.0	0.0	0.0	0.0	0.0	0.046	0.0	0.299	0.303
EGR1	TAC1	9606.ENSP00000239938	9606.ENSP00000321106	0.0	0.0	0.0	0.0	0.044000000000000004	0.045	0.0	0.302	0.307
EGR1	PAX6	9606.ENSP00000239938	9606.ENSP00000492024	0.0	0.0	0.0	0.0	0.087	0.07	0.0	0.258	0.315
EGR1	LHB	9606.ENSP00000239938	9606.ENSP00000497294	0.0	0.0	0.0	0.0	0.0	0.0	0.0	0.321	0.321
EGR1	TH	9606.ENSP00000239938	9606.ENSP00000370571	0.0	0.0	0.0	0.0	0.0	0.0	0.0	0.33399999999999996	0.33399999999999996
EGR1	PPP1R1B	9606.ENSP00000239938	9606.ENSP00000254079	0.0	0.0	0.0	0.0	0.0	0.0	0.0	0.33799999999999997	0.33799999999999997
EGR1	RAD21	9606.ENSP00000239938	9606.ENSP00000297338	0.0	0.0	0.0	0.0	0.0	0.13	0.0	0.28600000000000003	0.35200000000000004
EGR1	RGS1	9606.ENSP00000239938	9606.ENSP00000356429	0.0	0.0	0.0	0.0	0.15	0.045	0.0	0.267	0.354
EGR1	PDYN	9606.ENSP00000239938	9606.ENSP00000440185	0.0	0.0	0.0	0.0	0.0	0.0	0.0	0.377	0.377
EGR1	GRIN2A	9606.ENSP00000239938	9606.ENSP00000332549	0.0	0.0	0.0	0.0	0.05	0.0	0.0	0.375	0.381
EGR1	NPY	9606.ENSP00000239938	9606.ENSP00000384364	0.0	0.0	0.0	0.0	0.0	0.0	0.0	0.39	0.39
EGR1	MECP2	9606.ENSP00000239938	9606.ENSP00000395535	0.0	0.0	0.0	0.0	0.0	0.063	0.0	0.381	0.395
EGR1	FSHB	9606.ENSP00000239938	9606.ENSP00000416606	0.0	0.0	0.0	0.0	0.0	0.0	0.0	0.424	0.424
EGR1	GRIA1	9606.ENSP00000239938	9606.ENSP00000428994	0.0	0.0	0.0	0.0	0.0	0.0	0.0	0.424	0.424
EGR1	GRIN2B	9606.ENSP00000239938	9606.ENSP00000477455	0.0	0.0	0.0	0.0	0.068	0.0	0.0	0.424	0.44
EGR1	NR5A1	9606.ENSP00000239938	9606.ENSP00000362690	0.0	0.0	0.0	0.0	0.051	0.06	0.0	0.556	0.57
EGR1	GNRH1	9606.ENSP00000239938	9606.ENSP00000276414	0.0	0.0	0.0	0.0	0.0	0.0	0.0	0.636	0.636
EGR1	TPH1	9606.ENSP00000239938	9606.ENSP00000250018	0.0	0.0	0.0	0.0	0.0	0.0	0.75	0.08900000000000001	0.762
EGR1	VGF	9606.ENSP00000239938	9606.ENSP00000249330	0.0	0.0	0.0	0.0	0.054000000000000006	0.0	0.75	0.366	0.836
EIF1AX	STAG2	9606.ENSP00000368927	9606.ENSP00000218089	0.0	0.0	0.0	0.0	0.19	0.0	0.0	0.129	0.265
EIF1AX	EIF4H	9606.ENSP00000368927	9606.ENSP00000265753	0.0	0.0	0.0	0.0	0.2	0.0	0.0	0.302	0.41700000000000004
EIF1AX	ZRSR2	9606.ENSP00000368927	9606.ENSP00000303015	0.0	0.0	0.0	0.0	0.111	0.0	0.0	0.261	0.315
EIF1AX	PFAS	9606.ENSP00000368927	9606.ENSP00000313490	0.0	0.0	0.0	0.0	0.044000000000000004	0.0	0.0	0.203	0.205
EIF1AX	NAP1L5	9606.ENSP00000368927	9606.ENSP00000320488	0.0	0.0	0.0	0.0	0.128	0.095	0.0	0.081	0.212
EIF1AX	SMC1A	9606.ENSP00000368927	9606.ENSP00000323421	0.0	0.0	0.0	0.0	0.13699999999999998	0.091	0.0	0.20199999999999999	0.319
EIF1AX	MED12	9606.ENSP00000368927	9606.ENSP00000363193	0.0	0.0	0.0	0.0	0.059000000000000004	0.0	0.0	0.26899999999999996	0.282
EIF1AX	FOXE1	9606.ENSP00000368927	9606.ENSP00000364265	0.0	0.0	0.0	0.0	0.0	0.0	0.0	0.156	0.155
EIF1AX	PLCB4	9606.ENSP00000368927	9606.ENSP00000367762	0.0	0.0	0.0	0.0	0.0	0.0	0.0	0.67	0.67
EIF1AX	SLBP	9606.ENSP00000368927	9606.ENSP00000417686	0.0	0.0	0.0	0.0	0.159	0.0	0.0	0.0	0.159
EIF1AX	SUCLG1	9606.ENSP00000368927	9606.ENSP00000377446	0.0	0.0	0.0	0.0	0.06	0.0	0.0	0.19	0.20600000000000002
EIF1AX	PIGA	9606.ENSP00000368927	9606.ENSP00000369820	0.0	0.0	0.0	0.0	0.124	0.0	0.0	0.133	0.20800000000000002
EIF1AX	MUC2	9606.ENSP00000368927	9606.ENSP00000494061	0.0	0.0	0.0	0.0	0.055999999999999994	0.243	0.0	0.052000000000000005	0.263
EIF1AX	SUCLG2	9606.ENSP00000368927	9606.ENSP00000419325	0.0	0.0	0.0	0.0	0.083	0.0	0.0	0.24600000000000002	0.27899999999999997
EIF1AX	SRSF2	9606.ENSP00000368927	9606.ENSP00000376276	0.0	0.0	0.0	0.0	0.06	0.0	0.0	0.402	0.413
EIF1AX	NPSR1	9606.ENSP00000368927	9606.ENSP00000370950	0.095	0.0	0.0	0.0	0.602	0.128	0.0	0.207	0.7170000000000001
EIF1AX	RAN	9606.ENSP00000368927	9606.ENSP00000446215	0.0	0.0	0.0	0.0	0.196	0.894	0.0	0.0	0.9109999999999999
EIF4H	MAPK1	9606.ENSP00000265753	9606.ENSP00000215832	0.0	0.0	0.0	0.0	0.075	0.08900000000000001	0.0	0.076	0.154
EIF4H	GLA	9606.ENSP00000265753	9606.ENSP00000218516	0.0	0.0	0.0	0.0	0.057	0.21899999999999997	0.0	0.0	0.23199999999999998
EIF4H	TSC2	9606.ENSP00000265753	9606.ENSP00000219476	0.0	0.0	0.0	0.0	0.055999999999999994	0.0	0.0	0.16399999999999998	0.177
EIF4H	RPS6KB1	9606.ENSP00000265753	9606.ENSP00000225577	0.0	0.0	0.0	0.0	0.054000000000000006	0.069	0.0	0.254	0.28600000000000003
EIF4H	NFKB1	9606.ENSP00000265753	9606.ENSP00000226574	0.0	0.0	0.0	0.0	0.133	0.071	0.0	0.092	0.205
EIF4H	H3-3B	9606.ENSP00000265753	9606.ENSP00000254810	0.0	0.0	0.0	0.0	0.145	0.051	0.0	0.064	0.174
EIF4H	KRAS	9606.ENSP00000265753	9606.ENSP00000256078	0.0	0.0	0.0	0.0	0.064	0.094	0.0	0.09300000000000001	0.16399999999999998
EIF4H	SLC9A3R1	9606.ENSP00000265753	9606.ENSP00000262613	0.0	0.0	0.0	0.0	0.099	0.052000000000000005	0.0	0.099	0.16399999999999998
EIF4H	MAP2K2	9606.ENSP00000265753	9606.ENSP00000262948	0.0	0.0	0.0	0.0	0.106	0.15	0.0	0.0	0.20800000000000002
EIF4H	SUCLG1	9606.ENSP00000265753	9606.ENSP00000377446	0.0	0.0	0.0	0.0	0.11699999999999999	0.0	0.0	0.079	0.152
EIF4H	JAK1	9606.ENSP00000265753	9606.ENSP00000499900	0.0	0.0	0.0	0.0	0.126	0.071	0.0	0.0	0.153
EIF4H	NF2	9606.ENSP00000265753	9606.ENSP00000344666	0.0	0.0	0.0	0.0	0.098	0.0	0.0	0.10099999999999999	0.154
EIF4H	NRAS	9606.ENSP00000265753	9606.ENSP00000358548	0.0	0.0	0.0	0.0	0.078	0.094	0.0	0.07200000000000001	0.157
EIF4H	RAF1	9606.ENSP00000265753	9606.ENSP00000401888	0.0	0.0	0.0	0.0	0.131	0.071	0.0	0.0	0.158
EIF4H	SMC1A	9606.ENSP00000265753	9606.ENSP00000323421	0.0	0.0	0.0	0.0	0.055999999999999994	0.087	0.0	0.10800000000000001	0.16399999999999998
EIF4H	NELFCD	9606.ENSP00000265753	9606.ENSP00000473290	0.0	0.0	0.0	0.0	0.136	0.07400000000000001	0.0	0.0	0.165
EIF4H	GRB2	9606.ENSP00000265753	9606.ENSP00000376345	0.0	0.0	0.0	0.0	0.14	0.0	0.0	0.069	0.165
EIF4H	SETBP1	9606.ENSP00000265753	9606.ENSP00000497406	0.0	0.0	0.0	0.0	0.0	0.095	0.0	0.11599999999999999	0.165
EIF4H	SMARCA4	9606.ENSP00000265753	9606.ENSP00000343896	0.0	0.0	0.0	0.0	0.11800000000000001	0.091	0.0	0.045	0.168
EIF4H	MEN1	9606.ENSP00000265753	9606.ENSP00000337088	0.0	0.0	0.0	0.0	0.128	0.094	0.0	0.0	0.17600000000000002
EIF4H	SNRPN	9606.ENSP00000265753	9606.ENSP00000494831	0.0	0.0	0.0	0.0	0.048	0.16699999999999998	0.0	0.055	0.185
EIF4H	SETD2	9606.ENSP00000265753	9606.ENSP00000386759	0.0	0.0	0.0	0.0	0.081	0.142	0.0	0.053	0.188
EIF4H	RHOA	9606.ENSP00000265753	9606.ENSP00000400175	0.0	0.0	0.0	0.0	0.124	0.094	0.0	0.064	0.192
EIF4H	KHSRP	9606.ENSP00000265753	9606.ENSP00000381216	0.0	0.0	0.0	0.0	0.138	0.0	0.0	0.106	0.196
EIF4H	RABIF	9606.ENSP00000265753	9606.ENSP00000356231	0.0	0.0	0.0	0.0	0.086	0.0	0.0	0.172	0.21100000000000002
EIF4H	GNB2	9606.ENSP00000265753	9606.ENSP00000305260	0.0	0.0	0.0	0.0	0.13699999999999998	0.071	0.0	0.106	0.221
EIF4H	RELA	9606.ENSP00000265753	9606.ENSP00000384273	0.0	0.0	0.0	0.0	0.187	0.073	0.0	0.057	0.22699999999999998
EIF4H	PFAS	9606.ENSP00000265753	9606.ENSP00000313490	0.0	0.0	0.0	0.0	0.049	0.226	0.0	0.0	0.23199999999999998
EIF4H	MTOR	9606.ENSP00000265753	9606.ENSP00000354558	0.0	0.0	0.0	0.0	0.059000000000000004	0.062	0.0	0.203	0.235
EIF4H	U2AF1	9606.ENSP00000265753	9606.ENSP00000291552	0.0	0.0	0.0	0.0	0.175	0.09300000000000001	0.0	0.064	0.23800000000000002
EIF4H	GNB1	9606.ENSP00000265753	9606.ENSP00000367872	0.0	0.0	0.0	0.0	0.147	0.071	0.0	0.131	0.252
EIF4H	MYC	9606.ENSP00000265753	9606.ENSP00000478887	0.0	0.0	0.0	0.0	0.085	0.131	0.0	0.147	0.263
EIF4H	SLBP	9606.ENSP00000265753	9606.ENSP00000417686	0.0	0.0	0.0	0.0	0.146	0.0	0.0	0.18600000000000003	0.276
EIF4H	RAC1	9606.ENSP00000265753	9606.ENSP00000348461	0.0	0.0	0.0	0.0	0.215	0.094	0.0	0.064	0.276
EIF4H	SRSF2	9606.ENSP00000265753	9606.ENSP00000376276	0.0	0.0	0.0	0.0	0.13699999999999998	0.126	0.0	0.11699999999999999	0.276
EIF4H	PPP2R1A	9606.ENSP00000265753	9606.ENSP00000324804	0.0	0.0	0.0	0.0	0.226	0.0	0.0	0.139	0.306
EIF4H	TERT	9606.ENSP00000265753	9606.ENSP00000309572	0.0	0.0	0.0	0.0	0.0	0.299	0.0	0.102	0.34299999999999997
EIF4H	HSP90AA1	9606.ENSP00000265753	9606.ENSP00000335153	0.0	0.0	0.0	0.0	0.245	0.091	0.0	0.129	0.35100000000000003
EIF4H	HSP90AB1	9606.ENSP00000265753	9606.ENSP00000360609	0.0	0.0	0.0	0.0	0.284	0.091	0.0	0.128	0.38299999999999995
EIF4H	GNAS	9606.ENSP00000265753	9606.ENSP00000360141	0.0	0.0	0.0	0.0	0.06	0.391	0.0	0.0	0.40299999999999997
EIF4H	GAPDH	9606.ENSP00000265753	9606.ENSP00000380070	0.0	0.0	0.0	0.0	0.201	0.091	0.0	0.26	0.41600000000000004
EIF4H	RAN	9606.ENSP00000265753	9606.ENSP00000446215	0.0	0.0	0.0	0.0	0.38	0.09300000000000001	0.0	0.052000000000000005	0.42
EML2	SOX2	9606.ENSP00000468312	9606.ENSP00000323588	0.0	0.0	0.0	0.0	0.0	0.292	0.0	0.0	0.292
EML2	PTRHD1	9606.ENSP00000468312	9606.ENSP00000330389	0.0	0.0	0.0	0.0	0.062	0.045	0.0	0.135	0.158
EML2	GNAL	9606.ENSP00000468312	9606.ENSP00000334051	0.0	0.0	0.0	0.0	0.0	0.0	0.0	0.192	0.192
EML2	NF1	9606.ENSP00000468312	9606.ENSP00000351015	0.0	0.0	0.0	0.0	0.212	0.071	0.0	0.065	0.255
EML2	ROS1	9606.ENSP00000468312	9606.ENSP00000357494	0.0	0.0	0.0	0.0	0.07400000000000001	0.067	0.0	0.109	0.162
EML2	GNG12	9606.ENSP00000468312	9606.ENSP00000360021	0.0	0.0	0.0	0.0	0.042	0.0	0.0	0.175	0.17600000000000002
EML2	GNAS	9606.ENSP00000468312	9606.ENSP00000360141	0.0	0.0	0.0	0.0	0.054000000000000006	0.23	0.0	0.195	0.36200000000000004
EML2	PTEN	9606.ENSP00000468312	9606.ENSP00000361021	0.0	0.0	0.0	0.0	0.079	0.095	0.0	0.063	0.15
EML2	KDM6A	9606.ENSP00000468312	9606.ENSP00000367203	0.0	0.0	0.0	0.0	0.048	0.141	0.0	0.09	0.19
EML2	GNB1	9606.ENSP00000468312	9606.ENSP00000367872	0.0	0.0	0.0	0.0	0.057	0.0	0.0	0.154	0.16899999999999998
EML2	NPSR1	9606.ENSP00000468312	9606.ENSP00000370950	0.0	0.0	0.0	0.0	0.13699999999999998	0.105	0.0	0.0	0.19399999999999998
EML2	MAP3K1	9606.ENSP00000468312	9606.ENSP00000382423	0.0	0.0	0.0	0.0	0.1	0.071	0.0	0.073	0.157
EML2	PLA2G4E	9606.ENSP00000468312	9606.ENSP00000382434	0.0	0.0	0.0	0.0	0.0	0.0	0.0	0.16	0.159
EML2	FHIT	9606.ENSP00000468312	9606.ENSP00000418582	0.0	0.0	0.0	0.0	0.0	0.0	0.0	0.166	0.165
EML2	GIPR	9606.ENSP00000468312	9606.ENSP00000467494	0.0	0.0	0.0	0.0	0.049	0.0	0.0	0.17600000000000002	0.182
EML2	NNAT	9606.ENSP00000468312	9606.ENSP00000497164	0.0	0.0	0.0	0.0	0.0	0.0	0.0	0.17600000000000002	0.175
EML4	PRKAR2A	9606.ENSP00000320663	9606.ENSP00000265563	0.0	0.0	0.0	0.0	0.06	0.0	0.0	0.16699999999999998	0.184
EML4	TRIO	9606.ENSP00000320663	9606.ENSP00000339299	0.0	0.0	0.0	0.0	0.044000000000000004	0.102	0.0	0.091	0.151
EML4	PTPRD	9606.ENSP00000320663	9606.ENSP00000370593	0.0	0.0	0.0	0.0	0.057	0.0	0.0	0.147	0.161
EML4	MED12	9606.ENSP00000320663	9606.ENSP00000363193	0.0	0.0	0.0	0.0	0.064	0.067	0.0	0.14800000000000002	0.192
EML4	NPSR1	9606.ENSP00000320663	9606.ENSP00000370950	0.0	0.0	0.0	0.0	0.13699999999999998	0.105	0.0	0.0	0.19399999999999998
EML4	FHIT	9606.ENSP00000320663	9606.ENSP00000418582	0.0	0.0	0.0	0.0	0.0	0.0	0.0	0.23800000000000002	0.23800000000000002
EML4	PLAG1	9606.ENSP00000320663	9606.ENSP00000325546	0.0	0.0	0.0	0.0	0.0	0.091	0.0	0.203	0.245
EML4	MAPT	9606.ENSP00000320663	9606.ENSP00000340820	0.0	0.0	0.0	0.0	0.0	0.292	0.0	0.138	0.363
EML4	MECP2	9606.ENSP00000320663	9606.ENSP00000395535	0.0	0.0	0.0	0.0	0.055	0.091	0.4	0.324	0.604
EML4	TPM3	9606.ENSP00000320663	9606.ENSP00000498577	0.0	0.0	0.0	0.0	0.042	0.0	0.5	0.664	0.825
ENSP00000497740	MAPK13	9606.ENSP00000497740	9606.ENSP00000211287	0.0	0.0	0.0	0.0	0.0	0.0	0.0	0.187	0.187
ENSP00000497740	GNB3	9606.ENSP00000497740	9606.ENSP00000229264	0.0	0.0	0.0	0.0	0.0	0.272	0.0	0.0	0.272
ENSP00000497740	GNB4	9606.ENSP00000497740	9606.ENSP00000232564	0.0	0.0	0.0	0.0	0.0	0.272	0.0	0.0	0.272
ENSP00000497740	GNB5	9606.ENSP00000497740	9606.ENSP00000261837	0.0	0.0	0.0	0.0	0.0	0.272	0.0	0.0	0.272
ENSP00000497740	PLIN2	9606.ENSP00000497740	9606.ENSP00000276914	0.0	0.0	0.0	0.0	0.067	0.045	0.0	0.182	0.207
ENSP00000497740	FLT1	9606.ENSP00000497740	9606.ENSP00000282397	0.0	0.0	0.0	0.0	0.0	0.0	0.0	0.184	0.183
ENSP00000497740	PTGER1	9606.ENSP00000497740	9606.ENSP00000292513	0.0	0.0	0.0	0.0	0.18899999999999997	0.043	0.0	0.087	0.22899999999999998
ENSP00000497740	GNB2	9606.ENSP00000497740	9606.ENSP00000305260	0.0	0.0	0.0	0.0	0.0	0.272	0.0	0.0	0.272
ENSP00000497740	NPBWR1	9606.ENSP00000497740	9606.ENSP00000330284	0.0	0.0	0.268	0.0	0.055	0.0	0.0	0.0	0.278
ENSP00000497740	GNAL	9606.ENSP00000497740	9606.ENSP00000334051	0.0	0.0	0.0	0.0	0.0	0.28800000000000003	0.0	0.11599999999999999	0.34299999999999997
ENSP00000497740	GNG2	9606.ENSP00000497740	9606.ENSP00000334448	0.0	0.0	0.0	0.0	0.0	0.182	0.0	0.0	0.18100000000000002
ENSP00000497740	RGS12	9606.ENSP00000497740	9606.ENSP00000339381	0.0	0.0	0.0	0.0	0.09300000000000001	0.0	0.0	0.102	0.15
ENSP00000497740	GNAS	9606.ENSP00000497740	9606.ENSP00000360141	0.0	0.0	0.0	0.0	0.0	0.28800000000000003	0.0	0.165	0.38
ENSP00000497740	GRIN1	9606.ENSP00000497740	9606.ENSP00000360608	0.0	0.0	0.0	0.0	0.053	0.094	0.0	0.09	0.151
ENSP00000497740	GNB1	9606.ENSP00000497740	9606.ENSP00000367872	0.0	0.0	0.0	0.0	0.0	0.272	0.0	0.0	0.272
ENSP00000497740	SAG	9606.ENSP00000497740	9606.ENSP00000386444	0.0	0.0	0.0	0.0	0.11	0.10800000000000001	0.0	0.055999999999999994	0.185
ENSP00000497740	GNG4	9606.ENSP00000497740	9606.ENSP00000398629	0.0	0.0	0.0	0.0	0.0	0.182	0.0	0.0	0.18100000000000002
EP300	TFAP2C	9606.ENSP00000263253	9606.ENSP00000201031	0.0	0.0	0.0	0.0	0.0	0.078	0.5	0.27699999999999997	0.637
EP300	STAG2	9606.ENSP00000263253	9606.ENSP00000218089	0.0	0.0	0.0	0.0	0.07	0.0	0.5	0.594	0.794
EP300	OPRD1	9606.ENSP00000263253	9606.ENSP00000234961	0.0	0.0	0.0	0.0	0.0	0.0	0.0	0.159	0.158
EP300	KALRN	9606.ENSP00000263253	9606.ENSP00000240874	0.0	0.0	0.231	0.0	0.0	0.0	0.0	0.0	0.231
EP300	VGF	9606.ENSP00000263253	9606.ENSP00000249330	0.0	0.0	0.0	0.0	0.0	0.0	0.5	0.10099999999999999	0.531
EP300	SLC9A3R1	9606.ENSP00000263253	9606.ENSP00000262613	0.0	0.0	0.0	0.0	0.042	0.0	0.0	0.166	0.16699999999999998
EP300	RAN	9606.ENSP00000263253	9606.ENSP00000446215	0.0	0.0	0.0	0.0	0.047	0.07400000000000001	0.0	0.114	0.15
EP300	PTHLH	9606.ENSP00000263253	9606.ENSP00000441765	0.0	0.0	0.0	0.0	0.0	0.0	0.0	0.151	0.15
EP300	GRM2	9606.ENSP00000263253	9606.ENSP00000378492	0.0	0.0	0.0	0.0	0.0	0.0	0.0	0.152	0.152
EP300	PRKG1	9606.ENSP00000263253	9606.ENSP00000363092	0.0	0.0	0.0	0.0	0.0	0.063	0.0	0.133	0.153
EP300	PEG3	9606.ENSP00000263253	9606.ENSP00000326581	0.0	0.0	0.0	0.0	0.043	0.09300000000000001	0.0	0.10300000000000001	0.153
EP300	FZD2	9606.ENSP00000263253	9606.ENSP00000323901	0.0	0.0	0.0	0.0	0.0	0.0	0.0	0.155	0.155
EP300	MAPK8IP3	9606.ENSP00000263253	9606.ENSP00000481780	0.0	0.0	0.0	0.0	0.049	0.133	0.0	0.06	0.157
EP300	PTH	9606.ENSP00000263253	9606.ENSP00000433208	0.0	0.0	0.0	0.0	0.0	0.0	0.0	0.158	0.158
EP300	PTGDR	9606.ENSP00000263253	9606.ENSP00000303424	0.0	0.0	0.0	0.0	0.048	0.0	0.0	0.153	0.159
EP300	GRM5	9606.ENSP00000263253	9606.ENSP00000306138	0.0	0.0	0.0	0.0	0.0	0.0	0.0	0.16	0.16
EP300	KHSRP	9606.ENSP00000263253	9606.ENSP00000381216	0.0	0.0	0.0	0.0	0.049	0.07400000000000001	0.0	0.127	0.16399999999999998
EP300	GNG10	9606.ENSP00000263253	9606.ENSP00000363411	0.0	0.0	0.0	0.0	0.0	0.0	0.0	0.165	0.165
EP300	SFRP2	9606.ENSP00000263253	9606.ENSP00000274063	0.0	0.0	0.0	0.0	0.0	0.0	0.0	0.16699999999999998	0.16699999999999998
EP300	MAOA	9606.ENSP00000263253	9606.ENSP00000340684	0.0	0.0	0.0	0.0	0.0	0.0	0.0	0.16899999999999998	0.16899999999999998
EP300	ZRSR2	9606.ENSP00000263253	9606.ENSP00000303015	0.0	0.0	0.0	0.0	0.0	0.0	0.0	0.172	0.172
EP300	PREX1	9606.ENSP00000263253	9606.ENSP00000361009	0.0	0.0	0.0	0.0	0.055999999999999994	0.0	0.0	0.162	0.175
EP300	RTL1	9606.ENSP00000263253	9606.ENSP00000497482	0.0	0.0	0.0	0.0	0.045	0.052000000000000005	0.0	0.165	0.17800000000000002
EP300	GRIN2B	9606.ENSP00000263253	9606.ENSP00000477455	0.0	0.0	0.0	0.0	0.0	0.0	0.0	0.18	0.18
EP300	PTPRD	9606.ENSP00000263253	9606.ENSP00000370593	0.0	0.0	0.0	0.0	0.0	0.0	0.0	0.18100000000000002	0.18100000000000002
EP300	SLBP	9606.ENSP00000263253	9606.ENSP00000417686	0.0	0.0	0.0	0.0	0.064	0.07400000000000001	0.0	0.131	0.18100000000000002
EP300	NDN	9606.ENSP00000263253	9606.ENSP00000497916	0.0	0.0	0.0	0.0	0.0	0.0	0.0	0.182	0.182
EP300	GRIN2A	9606.ENSP00000263253	9606.ENSP00000332549	0.0	0.0	0.0	0.0	0.0	0.0	0.0	0.183	0.183
EP300	PTGER3	9606.ENSP00000263253	9606.ENSP00000349003	0.0	0.0	0.0	0.0	0.0	0.0	0.0	0.18600000000000003	0.18600000000000003
EP300	TH	9606.ENSP00000263253	9606.ENSP00000370571	0.0	0.0	0.0	0.0	0.0	0.0	0.0	0.18899999999999997	0.18899999999999997
EP300	FZD6	9606.ENSP00000263253	9606.ENSP00000351605	0.0	0.0	0.0	0.0	0.0	0.07400000000000001	0.0	0.16	0.18899999999999997
EP300	REN	9606.ENSP00000263253	9606.ENSP00000272190	0.0	0.0	0.0	0.0	0.0	0.0	0.0	0.19	0.19
EP300	RHO	9606.ENSP00000263253	9606.ENSP00000296271	0.0	0.0	0.0	0.0	0.054000000000000006	0.0	0.0	0.182	0.193
EP300	FZD4	9606.ENSP00000263253	9606.ENSP00000434034	0.0	0.0	0.0	0.0	0.0	0.0	0.0	0.193	0.193
EP300	FZD7	9606.ENSP00000263253	9606.ENSP00000286201	0.0	0.0	0.0	0.0	0.062	0.0	0.0	0.17600000000000002	0.19399999999999998
EP300	USP8	9606.ENSP00000263253	9606.ENSP00000379721	0.0	0.0	0.0	0.0	0.10099999999999999	0.0	0.0	0.14800000000000002	0.20199999999999999
EP300	NR5A1	9606.ENSP00000263253	9606.ENSP00000362690	0.0	0.0	0.0	0.0	0.0	0.0	0.0	0.207	0.207
EP300	WNT11	9606.ENSP00000263253	9606.ENSP00000325526	0.0	0.0	0.0	0.0	0.0	0.0	0.0	0.209	0.209
EP300	GCGR	9606.ENSP00000263253	9606.ENSP00000383558	0.0	0.0	0.0	0.0	0.0	0.0	0.0	0.212	0.212
EP300	OPRM1	9606.ENSP00000263253	9606.ENSP00000394624	0.0	0.0	0.0	0.0	0.0	0.0	0.0	0.213	0.213
EP300	NPPA	9606.ENSP00000263253	9606.ENSP00000365663	0.0	0.0	0.0	0.0	0.0	0.0	0.0	0.222	0.222
EP300	IGLL5	9606.ENSP00000263253	9606.ENSP00000431254	0.0	0.0	0.0	0.0	0.0	0.0	0.0	0.22699999999999998	0.22699999999999998
EP300	GCG	9606.ENSP00000263253	9606.ENSP00000387662	0.0	0.0	0.0	0.0	0.0	0.0	0.0	0.23	0.23
EP300	FHIT	9606.ENSP00000263253	9606.ENSP00000418582	0.0	0.0	0.0	0.0	0.076	0.0	0.0	0.20600000000000002	0.235
EP300	PLAG1	9606.ENSP00000263253	9606.ENSP00000325546	0.0	0.0	0.0	0.0	0.0	0.09300000000000001	0.0	0.195	0.23800000000000002
EP300	SH2B3	9606.ENSP00000263253	9606.ENSP00000345492	0.0	0.0	0.0	0.0	0.105	0.0	0.0	0.187	0.24100000000000002
EP300	L3MBTL1	9606.ENSP00000263253	9606.ENSP00000402107	0.0	0.0	0.0	0.0	0.0	0.0	0.0	0.24100000000000002	0.24100000000000002
EP300	PIK3R5	9606.ENSP00000263253	9606.ENSP00000392812	0.0	0.0	0.0	0.0	0.055999999999999994	0.0	0.0	0.23	0.242
EP300	FOXL2	9606.ENSP00000263253	9606.ENSP00000497217	0.0	0.0	0.0	0.0	0.0	0.183	0.0	0.12	0.251
EP300	FOXE1	9606.ENSP00000263253	9606.ENSP00000364265	0.0	0.0	0.0	0.0	0.0	0.183	0.0	0.122	0.252
EP300	HIVEP1	9606.ENSP00000263253	9606.ENSP00000368698	0.0	0.0	0.0	0.0	0.185	0.09300000000000001	0.0	0.091	0.27
EP300	SRSF2	9606.ENSP00000263253	9606.ENSP00000376276	0.0	0.0	0.0	0.0	0.055999999999999994	0.07400000000000001	0.0	0.24600000000000002	0.28300000000000003
EP300	GNA13	9606.ENSP00000263253	9606.ENSP00000400717	0.0	0.0	0.0	0.0	0.049	0.0	0.0	0.298	0.303
EP300	SUCLG1	9606.ENSP00000263253	9606.ENSP00000377446	0.0	0.0	0.0	0.0	0.042	0.0	0.0	0.313	0.313
EP300	SETBP1	9606.ENSP00000263253	9606.ENSP00000497406	0.0	0.0	0.0	0.0	0.078	0.132	0.0	0.243	0.342
EP300	PLA2G4A	9606.ENSP00000263253	9606.ENSP00000356436	0.0	0.0	0.0	0.0	0.042	0.292	0.0	0.128	0.35600000000000004
EP300	GNG4	9606.ENSP00000263253	9606.ENSP00000398629	0.0	0.0	0.0	0.0	0.0	0.0	0.0	0.39	0.39
EP300	IGF2R	9606.ENSP00000263253	9606.ENSP00000349437	0.0	0.0	0.0	0.0	0.20199999999999999	0.165	0.0	0.16399999999999998	0.39399999999999996
EP300	PDE4B	9606.ENSP00000263253	9606.ENSP00000342637	0.0	0.0	0.0	0.0	0.044000000000000004	0.0	0.0	0.428	0.429
EP300	FZD5	9606.ENSP00000263253	9606.ENSP00000354607	0.0	0.0	0.0	0.0	0.049	0.0	0.0	0.442	0.446
EP300	MECP2	9606.ENSP00000263253	9606.ENSP00000395535	0.0	0.0	0.0	0.0	0.075	0.095	0.0	0.47	0.517
EP300	PLAGL1	9606.ENSP00000263253	9606.ENSP00000353734	0.0	0.0	0.0	0.0	0.062	0.536	0.0	0.15	0.598
EP300	UBE3A	9606.ENSP00000263253	9606.ENSP00000497594	0.0	0.0	0.0	0.0	0.10800000000000001	0.0	0.0	0.604	0.631
EP300	MAPT	9606.ENSP00000263253	9606.ENSP00000340820	0.0	0.0	0.0	0.0	0.0	0.625	0.0	0.26899999999999996	0.7140000000000001
EP300	RAD21	9606.ENSP00000263253	9606.ENSP00000297338	0.0	0.0	0.0	0.0	0.092	0.0	0.5	0.502	0.754
EP300	SMC1A	9606.ENSP00000263253	9606.ENSP00000323421	0.0	0.0	0.0	0.0	0.113	0.321	0.5	0.374	0.7859999999999999
EP300	MED12	9606.ENSP00000263253	9606.ENSP00000363193	0.0	0.0	0.0	0.0	0.23	0.0	0.5	0.535	0.805
EP300	NEUROD1	9606.ENSP00000263253	9606.ENSP00000295108	0.0	0.0	0.0	0.0	0.0	0.625	0.0	0.605	0.845
EP300	PAX6	9606.ENSP00000263253	9606.ENSP00000492024	0.0	0.0	0.0	0.0	0.0	0.3	0.8	0.265	0.888
EPCAM	TFAP2C	9606.ENSP00000263735	9606.ENSP00000201031	0.0	0.0	0.0	0.0	0.07400000000000001	0.0	0.0	0.235	0.261
EPCAM	NTS	9606.ENSP00000263735	9606.ENSP00000256010	0.0	0.0	0.0	0.0	0.086	0.0	0.0	0.192	0.23
EPCAM	GRP	9606.ENSP00000263735	9606.ENSP00000256857	0.0	0.0	0.0	0.0	0.0	0.0	0.0	0.16	0.159
EPCAM	IGF2R	9606.ENSP00000263735	9606.ENSP00000349437	0.0	0.0	0.0	0.0	0.0	0.0	0.0	0.151	0.15
EPCAM	WNT11	9606.ENSP00000263735	9606.ENSP00000325526	0.0	0.0	0.0	0.0	0.0	0.0	0.0	0.153	0.152
EPCAM	PIGA	9606.ENSP00000263735	9606.ENSP00000369820	0.0	0.0	0.0	0.0	0.0	0.0	0.0	0.153	0.153
EPCAM	NMU	9606.ENSP00000263735	9606.ENSP00000264218	0.0	0.0	0.0	0.0	0.136	0.0	0.0	0.076	0.16699999999999998
EPCAM	SFRP5	9606.ENSP00000263735	9606.ENSP00000266066	0.0	0.0	0.0	0.0	0.044000000000000004	0.0	0.0	0.177	0.179
EPCAM	FZD2	9606.ENSP00000263735	9606.ENSP00000323901	0.0	0.0	0.0	0.0	0.0	0.0	0.0	0.184	0.183
EPCAM	SFRP2	9606.ENSP00000263735	9606.ENSP00000274063	0.0	0.0	0.0	0.0	0.0	0.0	0.0	0.184	0.183
EPCAM	NEUROD1	9606.ENSP00000263735	9606.ENSP00000295108	0.0	0.0	0.0	0.0	0.0	0.0	0.0	0.187	0.187
EPCAM	F2	9606.ENSP00000263735	9606.ENSP00000308541	0.0	0.0	0.0	0.0	0.053	0.0	0.0	0.188	0.198
EPCAM	FZD5	9606.ENSP00000263735	9606.ENSP00000354607	0.0	0.0	0.0	0.0	0.10099999999999999	0.0	0.0	0.174	0.225
EPCAM	PAX6	9606.ENSP00000263735	9606.ENSP00000492024	0.0	0.0	0.0	0.0	0.0	0.0	0.0	0.228	0.22699999999999998
EPCAM	SST	9606.ENSP00000263735	9606.ENSP00000287641	0.0	0.0	0.0	0.0	0.042	0.0	0.0	0.228	0.228
EPCAM	MUC6	9606.ENSP00000263735	9606.ENSP00000406861	0.0	0.0	0.0	0.0	0.0	0.0	0.0	0.23800000000000002	0.23800000000000002
EPCAM	FZD7	9606.ENSP00000263735	9606.ENSP00000286201	0.0	0.0	0.0	0.0	0.044000000000000004	0.0	0.0	0.247	0.249
EPCAM	MUC5AC	9606.ENSP00000263735	9606.ENSP00000485659	0.0	0.0	0.0	0.0	0.067	0.0	0.0	0.33799999999999997	0.35600000000000004
EPHA2	GNB3	9606.ENSP00000351209	9606.ENSP00000229264	0.0	0.0	0.0	0.0	0.07400000000000001	0.09699999999999999	0.0	0.066	0.15
EPHA2	GNB4	9606.ENSP00000351209	9606.ENSP00000232564	0.0	0.0	0.0	0.0	0.07400000000000001	0.09699999999999999	0.0	0.066	0.15
EPHA2	RGS2	9606.ENSP00000351209	9606.ENSP00000235382	0.0	0.0	0.0	0.0	0.057999999999999996	0.127	0.0	0.071	0.17
EPHA2	FGF23	9606.ENSP00000351209	9606.ENSP00000237837	0.0	0.0	0.0	0.0	0.0	0.0	0.65	0.064	0.6579999999999999
EPHA2	FZD3	9606.ENSP00000351209	9606.ENSP00000240093	0.0	0.0	0.0	0.0	0.0	0.071	0.0	0.134	0.161
EPHA2	KALRN	9606.ENSP00000351209	9606.ENSP00000240874	0.0	0.0	0.0	0.0	0.0	0.084	0.0	0.158	0.196
EPHA2	PLCB2	9606.ENSP00000351209	9606.ENSP00000260402	0.0	0.0	0.0	0.0	0.0	0.0	0.65	0.052000000000000005	0.654
EPHA2	GNB5	9606.ENSP00000351209	9606.ENSP00000261837	0.0	0.0	0.0	0.0	0.07400000000000001	0.09699999999999999	0.0	0.066	0.15
EPHA2	SHC2	9606.ENSP00000351209	9606.ENSP00000264554	0.0	0.0	0.0	0.0	0.067	0.073	0.65	0.07	0.6809999999999999
EPHA2	RASGRF2	9606.ENSP00000351209	9606.ENSP00000265080	0.0	0.0	0.0	0.0	0.055999999999999994	0.084	0.0	0.10099999999999999	0.154
EPHA2	GRM1	9606.ENSP00000351209	9606.ENSP00000282753	0.0	0.0	0.0	0.0	0.0	0.259	0.0	0.0	0.259
EPHA2	FZD7	9606.ENSP00000351209	9606.ENSP00000286201	0.0	0.0	0.0	0.0	0.086	0.071	0.0	0.16899999999999998	0.233
EPHA2	RGS20	9606.ENSP00000351209	9606.ENSP00000297313	0.0	0.0	0.0	0.0	0.073	0.127	0.0	0.052000000000000005	0.166
EPHA2	GNB2	9606.ENSP00000351209	9606.ENSP00000305260	0.0	0.0	0.0	0.0	0.087	0.09699999999999999	0.0	0.114	0.20600000000000002
EPHA2	F2	9606.ENSP00000351209	9606.ENSP00000308541	0.0	0.0	0.0	0.0	0.042	0.096	0.0	0.114	0.165
EPHA2	PHLDA2	9606.ENSP00000351209	9606.ENSP00000319231	0.0	0.0	0.0	0.0	0.183	0.0	0.0	0.0	0.183
EPHA2	F2R	9606.ENSP00000351209	9606.ENSP00000321326	0.0	0.0	0.0	0.0	0.067	0.084	0.0	0.08900000000000001	0.154
EPHA2	FZD2	9606.ENSP00000351209	9606.ENSP00000323901	0.0	0.0	0.0	0.0	0.086	0.071	0.0	0.179	0.242
EPHA2	WNT11	9606.ENSP00000351209	9606.ENSP00000325526	0.0	0.0	0.0	0.0	0.042	0.092	0.0	0.19	0.23399999999999999
EPHA2	PLCB1	9606.ENSP00000351209	9606.ENSP00000338185	0.0	0.0	0.0	0.0	0.0	0.0	0.65	0.084	0.665
EPHA2	TRIO	9606.ENSP00000351209	9606.ENSP00000339299	0.0	0.0	0.0	0.0	0.075	0.096	0.0	0.067	0.152
EPHA2	IGF2R	9606.ENSP00000351209	9606.ENSP00000349437	0.0	0.0	0.0	0.0	0.042	0.045	0.0	0.451	0.45299999999999996
EPHA2	GNA13	9606.ENSP00000351209	9606.ENSP00000400717	0.0	0.0	0.0	0.0	0.049	0.08800000000000001	0.0	0.10099999999999999	0.152
EPHA2	PIK3R5	9606.ENSP00000351209	9606.ENSP00000392812	0.0	0.0	0.0	0.0	0.0	0.0	0.0	0.153	0.153
EPHA2	MUC5AC	9606.ENSP00000351209	9606.ENSP00000485659	0.0	0.0	0.0	0.0	0.063	0.098	0.0	0.081	0.155
EPHA2	PTHLH	9606.ENSP00000351209	9606.ENSP00000441765	0.0	0.0	0.0	0.0	0.09	0.0	0.0	0.114	0.159
EPHA2	RGS4	9606.ENSP00000351209	9606.ENSP00000397181	0.0	0.0	0.0	0.0	0.065	0.127	0.0	0.052000000000000005	0.159
EPHA2	FZD4	9606.ENSP00000351209	9606.ENSP00000434034	0.0	0.0	0.0	0.0	0.062	0.071	0.0	0.11900000000000001	0.165
EPHA2	GNAI3	9606.ENSP00000351209	9606.ENSP00000358867	0.0	0.0	0.0	0.0	0.049	0.08800000000000001	0.0	0.114	0.166
EPHA2	GRM3	9606.ENSP00000351209	9606.ENSP00000355316	0.0	0.0	0.0	0.0	0.0	0.128	0.0	0.09	0.172
EPHA2	GNAI1	9606.ENSP00000351209	9606.ENSP00000497260	0.0	0.0	0.0	0.0	0.067	0.08800000000000001	0.0	0.10800000000000001	0.175
EPHA2	FZD6	9606.ENSP00000351209	9606.ENSP00000351605	0.0	0.0	0.0	0.0	0.099	0.071	0.0	0.10099999999999999	0.18100000000000002
EPHA2	FOXL2	9606.ENSP00000351209	9606.ENSP00000497217	0.0	0.0	0.0	0.0	0.07400000000000001	0.094	0.0	0.10300000000000001	0.182
EPHA2	PTPRD	9606.ENSP00000351209	9606.ENSP00000370593	0.0	0.0	0.0	0.0	0.068	0.09699999999999999	0.0	0.11599999999999999	0.191
EPHA2	GNB1	9606.ENSP00000351209	9606.ENSP00000367872	0.0	0.0	0.0	0.0	0.07400000000000001	0.09699999999999999	0.0	0.14	0.218
EPHA2	GNG12	9606.ENSP00000351209	9606.ENSP00000360021	0.0	0.0	0.0	0.0	0.149	0.086	0.0	0.085	0.226
EPHA2	RGS3	9606.ENSP00000351209	9606.ENSP00000363255	0.0	0.0	0.0	0.0	0.053	0.127	0.0	0.141	0.22899999999999998
EPHA2	GRB10	9606.ENSP00000351209	9606.ENSP00000493728	0.0	0.0	0.0	0.0	0.059000000000000004	0.092	0.0	0.17800000000000002	0.23600000000000002
EPHA2	PLA2G4A	9606.ENSP00000351209	9606.ENSP00000356436	0.0	0.0	0.0	0.0	0.067	0.08900000000000001	0.0	0.18899999999999997	0.252
EPHA2	PAX6	9606.ENSP00000351209	9606.ENSP00000492024	0.0	0.0	0.0	0.0	0.042	0.062	0.0	0.259	0.276
EPHA2	ROBO2	9606.ENSP00000351209	9606.ENSP00000417335	0.0	0.0	0.0	0.0	0.0	0.094	0.0	0.252	0.293
EPHA2	TGFBI	9606.ENSP00000351209	9606.ENSP00000416330	0.0	0.0	0.0	0.0	0.14300000000000002	0.051	0.0	0.498	0.556
EPHA2	PLCB4	9606.ENSP00000351209	9606.ENSP00000367762	0.0	0.0	0.0	0.0	0.0	0.0	0.65	0.0	0.65
EPHA2	NTF4	9606.ENSP00000351209	9606.ENSP00000469455	0.0	0.0	0.0	0.0	0.099	0.0	0.65	0.0	0.6709999999999999
EPHA2	NTF3	9606.ENSP00000351209	9606.ENSP00000397297	0.0	0.0	0.0	0.0	0.062	0.0	0.65	0.091	0.675
EPHA2	SHC3	9606.ENSP00000351209	9606.ENSP00000364995	0.0	0.0	0.0	0.0	0.067	0.073	0.65	0.067	0.68
EPHA2	PLCB3	9606.ENSP00000351209	9606.ENSP00000443631	0.0	0.0	0.0	0.0	0.08800000000000001	0.0	0.65	0.11800000000000001	0.693
EPHA2	IGHV3-16	9606.ENSP00000351209	9606.ENSP00000478725	0.0	0.0	0.0	0.0	0.0	0.9	0.0	0.0	0.9
EPHA2	IGHV3-43D	9606.ENSP00000351209	9606.ENSP00000481152	0.0	0.0	0.0	0.0	0.0	0.9059999999999999	0.0	0.049	0.907
EPO	OXT	9606.ENSP00000252723	9606.ENSP00000217386	0.0	0.0	0.0	0.0	0.049	0.0	0.0	0.215	0.221
EPO	GLA	9606.ENSP00000252723	9606.ENSP00000218516	0.0	0.0	0.0	0.0	0.0	0.0	0.0	0.184	0.183
EPO	FGF23	9606.ENSP00000252723	9606.ENSP00000237837	0.0	0.0	0.0	0.0	0.126	0.0	0.0	0.575	0.613
EPO	MC3R	9606.ENSP00000252723	9606.ENSP00000243911	0.0	0.0	0.0	0.0	0.08800000000000001	0.0	0.0	0.11699999999999999	0.16
EPO	GYPE	9606.ENSP00000252723	9606.ENSP00000351430	0.0	0.0	0.0	0.0	0.0	0.0	0.0	0.15	0.15
EPO	NTS	9606.ENSP00000252723	9606.ENSP00000256010	0.0	0.0	0.0	0.0	0.08	0.0	0.0	0.11900000000000001	0.154
EPO	TRPV1	9606.ENSP00000252723	9606.ENSP00000459962	0.0	0.0	0.0	0.0	0.0	0.0	0.0	0.154	0.154
EPO	PIGA	9606.ENSP00000252723	9606.ENSP00000369820	0.0	0.0	0.0	0.0	0.0	0.0	0.0	0.154	0.154
EPO	NEUROD1	9606.ENSP00000252723	9606.ENSP00000295108	0.0	0.0	0.0	0.0	0.07400000000000001	0.0	0.0	0.125	0.155
EPO	GNRH1	9606.ENSP00000252723	9606.ENSP00000276414	0.0	0.0	0.0	0.0	0.0	0.0	0.0	0.158	0.157
EPO	TRH	9606.ENSP00000252723	9606.ENSP00000303452	0.0	0.0	0.0	0.0	0.0	0.0	0.0	0.16	0.159
EPO	GRP	9606.ENSP00000252723	9606.ENSP00000256857	0.0	0.0	0.0	0.0	0.0	0.0	0.0	0.161	0.161
EPO	SETBP1	9606.ENSP00000252723	9606.ENSP00000497406	0.0	0.0	0.0	0.0	0.0	0.0	0.0	0.165	0.165
EPO	PPY	9606.ENSP00000252723	9606.ENSP00000466009	0.0	0.0	0.0	0.0	0.049	0.0	0.0	0.16	0.16699999999999998
EPO	GIP	9606.ENSP00000252723	9606.ENSP00000350005	0.0	0.0	0.0	0.0	0.063	0.0	0.0	0.149	0.168
EPO	PAX6	9606.ENSP00000252723	9606.ENSP00000492024	0.0	0.0	0.0	0.0	0.066	0.0	0.0	0.147	0.16899999999999998
EPO	VIP	9606.ENSP00000252723	9606.ENSP00000356213	0.0	0.0	0.0	0.0	0.0	0.0	0.0	0.17600000000000002	0.175
EPO	F2R	9606.ENSP00000252723	9606.ENSP00000321326	0.0	0.0	0.0	0.0	0.0	0.0	0.0	0.17600000000000002	0.17600000000000002
EPO	GAST	9606.ENSP00000252723	9606.ENSP00000331358	0.0	0.0	0.0	0.0	0.0	0.0	0.0	0.18100000000000002	0.18100000000000002
EPO	ZRSR2	9606.ENSP00000252723	9606.ENSP00000303015	0.0	0.0	0.0	0.0	0.0	0.0	0.0	0.182	0.18100000000000002
EPO	HCRT	9606.ENSP00000252723	9606.ENSP00000293330	0.0	0.0	0.0	0.0	0.055	0.0	0.0	0.172	0.184
EPO	SLC6A3	9606.ENSP00000252723	9606.ENSP00000270349	0.0	0.0	0.0	0.0	0.109	0.0	0.0	0.129	0.191
EPO	MAOA	9606.ENSP00000252723	9606.ENSP00000340684	0.0	0.0	0.0	0.0	0.055	0.0	0.0	0.196	0.207
EPO	PTHLH	9606.ENSP00000252723	9606.ENSP00000441765	0.0	0.0	0.0	0.0	0.0	0.0	0.0	0.215	0.215
EPO	RHO	9606.ENSP00000252723	9606.ENSP00000296271	0.0	0.0	0.0	0.0	0.073	0.0	0.0	0.192	0.22
EPO	PDE5A	9606.ENSP00000252723	9606.ENSP00000347046	0.0	0.0	0.0	0.0	0.051	0.0	0.0	0.222	0.23
EPO	GHRH	9606.ENSP00000252723	9606.ENSP00000362716	0.0	0.0	0.0	0.0	0.07200000000000001	0.0	0.0	0.22	0.245
EPO	MAPT	9606.ENSP00000252723	9606.ENSP00000340820	0.0	0.0	0.0	0.0	0.0	0.0	0.0	0.25	0.25
EPO	NPY	9606.ENSP00000252723	9606.ENSP00000384364	0.0	0.0	0.0	0.0	0.044000000000000004	0.0	0.0	0.249	0.251
EPO	GLP1R	9606.ENSP00000252723	9606.ENSP00000362353	0.0	0.0	0.0	0.0	0.09300000000000001	0.0	0.0	0.223	0.265
EPO	NTF4	9606.ENSP00000252723	9606.ENSP00000469455	0.0	0.0	0.0	0.0	0.0	0.0	0.0	0.266	0.266
EPO	SRSF2	9606.ENSP00000252723	9606.ENSP00000376276	0.0	0.0	0.0	0.0	0.0	0.0	0.0	0.27399999999999997	0.27399999999999997
EPO	TAC1	9606.ENSP00000252723	9606.ENSP00000321106	0.0	0.0	0.0	0.0	0.0	0.0	0.0	0.275	0.275
EPO	GHRL	9606.ENSP00000252723	9606.ENSP00000335074	0.0	0.0	0.0	0.0	0.0	0.0	0.0	0.275	0.275
EPO	NOS1	9606.ENSP00000252723	9606.ENSP00000477999	0.0	0.0	0.0	0.0	0.054000000000000006	0.0	0.0	0.298	0.308
EPO	SST	9606.ENSP00000252723	9606.ENSP00000287641	0.0	0.0	0.0	0.0	0.077	0.0	0.0	0.293	0.32
EPO	NTF3	9606.ENSP00000252723	9606.ENSP00000397297	0.0	0.0	0.0	0.0	0.0	0.0	0.0	0.325	0.325
EPO	TH	9606.ENSP00000252723	9606.ENSP00000370571	0.0	0.0	0.0	0.0	0.077	0.0	0.0	0.35	0.375
EPO	KNG1	9606.ENSP00000252723	9606.ENSP00000493985	0.0	0.0	0.0	0.0	0.096	0.0	0.0	0.337	0.375
EPO	KCNJ3	9606.ENSP00000252723	9606.ENSP00000295101	0.0	0.0	0.0	0.0	0.055	0.0	0.0	0.374	0.38299999999999995
EPO	OXTR	9606.ENSP00000252723	9606.ENSP00000324270	0.0	0.0	0.0	0.0	0.0	0.0	0.0	0.39	0.39
EPO	MC2R	9606.ENSP00000252723	9606.ENSP00000333821	0.0	0.0	0.0	0.0	0.042	0.0	0.0	0.39399999999999996	0.39399999999999996
EPO	SH2B3	9606.ENSP00000252723	9606.ENSP00000345492	0.0	0.0	0.0	0.0	0.0	0.0	0.0	0.4	0.4
EPO	NPPA	9606.ENSP00000252723	9606.ENSP00000365663	0.0	0.0	0.0	0.0	0.055999999999999994	0.0	0.0	0.419	0.428
EPO	GCG	9606.ENSP00000252723	9606.ENSP00000387662	0.0	0.0	0.0	0.0	0.042	0.0	0.0	0.44299999999999995	0.44299999999999995
EPO	PIK3R5	9606.ENSP00000252723	9606.ENSP00000392812	0.0	0.0	0.0	0.0	0.0	0.0	0.5	0.0	0.499
EPO	F2	9606.ENSP00000252723	9606.ENSP00000308541	0.0	0.0	0.0	0.0	0.192	0.0	0.0	0.48	0.562
EPO	REN	9606.ENSP00000252723	9606.ENSP00000272190	0.0	0.0	0.0	0.0	0.055	0.0	0.0	0.7090000000000001	0.713
EPO	PTH	9606.ENSP00000252723	9606.ENSP00000433208	0.0	0.0	0.0	0.0	0.045	0.0	0.0	0.72	0.721
EPO	LEPR	9606.ENSP00000252723	9606.ENSP00000330393	0.0	0.0	0.0	0.0	0.0	0.0	0.65	0.257	0.728
EPO	GHR	9606.ENSP00000252723	9606.ENSP00000483403	0.0	0.0	0.0	0.0	0.0	0.0	0.65	0.491	0.8140000000000001
EPO	GH1	9606.ENSP00000252723	9606.ENSP00000312673	0.0	0.0	0.0	0.0	0.075	0.0	0.9	0.593	0.9590000000000001
ERBB2	TFAP2C	9606.ENSP00000269571	9606.ENSP00000201031	0.0	0.0	0.0	0.0	0.062	0.0	0.5	0.348	0.667
ERBB2	OXT	9606.ENSP00000269571	9606.ENSP00000217386	0.0	0.0	0.0	0.0	0.067	0.0	0.0	0.16699999999999998	0.18899999999999997
ERBB2	STAG2	9606.ENSP00000269571	9606.ENSP00000218089	0.0	0.0	0.0	0.0	0.0	0.0	0.0	0.287	0.28600000000000003
ERBB2	GLA	9606.ENSP00000269571	9606.ENSP00000218516	0.0	0.0	0.0	0.0	0.0	0.0	0.0	0.19399999999999998	0.19399999999999998
ERBB2	GNRHR	9606.ENSP00000269571	9606.ENSP00000226413	0.0	0.0	0.0	0.0	0.0	0.048	0.0	0.155	0.161
ERBB2	KISS1R	9606.ENSP00000269571	9606.ENSP00000234371	0.0	0.0	0.0	0.0	0.0	0.048	0.0	0.16699999999999998	0.17300000000000001
ERBB2	FGF23	9606.ENSP00000269571	9606.ENSP00000237837	0.0	0.0	0.0	0.0	0.067	0.0	0.65	0.145	0.696
ERBB2	MC3R	9606.ENSP00000269571	9606.ENSP00000243911	0.0	0.0	0.0	0.0	0.0	0.048	0.0	0.152	0.158
ERBB2	PPP1R1B	9606.ENSP00000269571	9606.ENSP00000254079	0.0	0.0	0.0	0.0	0.127	0.0	0.0	0.295	0.358
ERBB2	NTS	9606.ENSP00000269571	9606.ENSP00000256010	0.0	0.0	0.0	0.0	0.0	0.0	0.0	0.18	0.179
ERBB2	GRP	9606.ENSP00000269571	9606.ENSP00000256857	0.0	0.0	0.0	0.0	0.042	0.0	0.0	0.37200000000000005	0.37200000000000005
ERBB2	NMU	9606.ENSP00000269571	9606.ENSP00000264218	0.0	0.0	0.0	0.0	0.0	0.0	0.0	0.31	0.309
ERBB2	SHC2	9606.ENSP00000269571	9606.ENSP00000264554	0.0	0.0	0.0	0.0	0.044000000000000004	0.521	0.9	0.239	0.96
ERBB2	RASGRF2	9606.ENSP00000269571	9606.ENSP00000265080	0.0	0.0	0.0	0.0	0.0	0.099	0.0	0.192	0.24100000000000002
ERBB2	SFRP5	9606.ENSP00000269571	9606.ENSP00000266066	0.0	0.0	0.0	0.0	0.0	0.061	0.0	0.153	0.17
ERBB2	LHCGR	9606.ENSP00000269571	9606.ENSP00000294954	0.0	0.0	0.0	0.0	0.0	0.0	0.0	0.153	0.153
ERBB2	SSTR5	9606.ENSP00000269571	9606.ENSP00000293897	0.0	0.0	0.0	0.0	0.0	0.048	0.0	0.147	0.153
ERBB2	TACR1	9606.ENSP00000269571	9606.ENSP00000303522	0.0	0.0	0.0	0.0	0.0	0.0	0.0	0.159	0.158
ERBB2	NELFCD	9606.ENSP00000269571	9606.ENSP00000473290	0.0	0.0	0.0	0.0	0.042	0.0	0.0	0.159	0.159
ERBB2	IGLL5	9606.ENSP00000269571	9606.ENSP00000431254	0.0	0.0	0.0	0.0	0.0	0.067	0.0	0.138	0.162
ERBB2	MAOA	9606.ENSP00000269571	9606.ENSP00000340684	0.0	0.0	0.0	0.0	0.0	0.0	0.0	0.16399999999999998	0.16399999999999998
ERBB2	MECP2	9606.ENSP00000269571	9606.ENSP00000395535	0.0	0.0	0.0	0.0	0.0	0.0	0.0	0.16699999999999998	0.16699999999999998
ERBB2	PLIN2	9606.ENSP00000269571	9606.ENSP00000276914	0.0	0.0	0.0	0.0	0.0	0.045	0.0	0.168	0.172
ERBB2	PCSK1	9606.ENSP00000269571	9606.ENSP00000308024	0.0	0.0	0.0	0.0	0.0	0.0	0.0	0.174	0.174
ERBB2	PIK3R5	9606.ENSP00000269571	9606.ENSP00000392812	0.0	0.0	0.0	0.0	0.0	0.0	0.0	0.177	0.177
ERBB2	FSHR	9606.ENSP00000269571	9606.ENSP00000384708	0.0	0.0	0.0	0.0	0.0	0.0	0.0	0.17800000000000002	0.177
ERBB2	GHR	9606.ENSP00000269571	9606.ENSP00000483403	0.0	0.0	0.0	0.0	0.055	0.0	0.0	0.16699999999999998	0.179
ERBB2	SRSF2	9606.ENSP00000269571	9606.ENSP00000376276	0.0	0.0	0.0	0.0	0.0	0.0	0.0	0.184	0.183
ERBB2	PAX6	9606.ENSP00000269571	9606.ENSP00000492024	0.0	0.0	0.0	0.0	0.0	0.0	0.0	0.18600000000000003	0.18600000000000003
ERBB2	NEUROD1	9606.ENSP00000269571	9606.ENSP00000295108	0.0	0.0	0.0	0.0	0.069	0.057	0.0	0.14800000000000002	0.18600000000000003
ERBB2	GPR55	9606.ENSP00000269571	9606.ENSP00000498258	0.0	0.0	0.0	0.0	0.0	0.048	0.0	0.184	0.18899999999999997
ERBB2	GPSM3	9606.ENSP00000269571	9606.ENSP00000364183	0.0	0.0	0.0	0.0	0.054000000000000006	0.115	0.0	0.11699999999999999	0.196
ERBB2	TRPV1	9606.ENSP00000269571	9606.ENSP00000459962	0.0	0.0	0.0	0.0	0.044000000000000004	0.0	0.0	0.193	0.196
ERBB2	NTSR1	9606.ENSP00000269571	9606.ENSP00000359532	0.0	0.0	0.0	0.0	0.0	0.048	0.0	0.198	0.203
ERBB2	TAAR1	9606.ENSP00000269571	9606.ENSP00000275216	0.0	0.0	0.0	0.0	0.0	0.048	0.0	0.201	0.20600000000000002
ERBB2	GPR161	9606.ENSP00000269571	9606.ENSP00000441039	0.0	0.0	0.0	0.0	0.0	0.048	0.0	0.204	0.209
ERBB2	NPPA	9606.ENSP00000269571	9606.ENSP00000365663	0.0	0.0	0.0	0.0	0.0	0.0	0.0	0.21	0.21
ERBB2	PEG3	9606.ENSP00000269571	9606.ENSP00000326581	0.0	0.0	0.0	0.0	0.0	0.045	0.0	0.207	0.21
ERBB2	F2	9606.ENSP00000269571	9606.ENSP00000308541	0.0	0.0	0.0	0.0	0.0	0.0	0.0	0.212	0.212
ERBB2	TAC1	9606.ENSP00000269571	9606.ENSP00000321106	0.0	0.0	0.0	0.0	0.0	0.0	0.0	0.213	0.213
ERBB2	RTL1	9606.ENSP00000269571	9606.ENSP00000497482	0.0	0.0	0.0	0.0	0.054000000000000006	0.131	0.0	0.12	0.213
ERBB2	RASGRF1	9606.ENSP00000269571	9606.ENSP00000405963	0.0	0.0	0.0	0.0	0.0	0.099	0.0	0.166	0.21600000000000003
ERBB2	MAGED2	9606.ENSP00000269571	9606.ENSP00000364193	0.0	0.0	0.0	0.0	0.042	0.0	0.0	0.22	0.22
ERBB2	UBE3A	9606.ENSP00000269571	9606.ENSP00000497594	0.0	0.0	0.0	0.0	0.0	0.0	0.0	0.22	0.22
ERBB2	FZD5	9606.ENSP00000269571	9606.ENSP00000354607	0.0	0.0	0.0	0.0	0.06	0.061	0.0	0.188	0.22
ERBB2	KISS1	9606.ENSP00000269571	9606.ENSP00000356162	0.0	0.0	0.0	0.0	0.0	0.0	0.0	0.223	0.223
ERBB2	PTGDR	9606.ENSP00000269571	9606.ENSP00000303424	0.0	0.0	0.0	0.0	0.0	0.048	0.0	0.225	0.23
ERBB2	TPM3	9606.ENSP00000269571	9606.ENSP00000498577	0.0	0.0	0.0	0.0	0.0	0.0	0.0	0.25	0.25
ERBB2	LEPR	9606.ENSP00000269571	9606.ENSP00000330393	0.0	0.0	0.0	0.0	0.0	0.0	0.0	0.251	0.25
ERBB2	PLAG1	9606.ENSP00000269571	9606.ENSP00000325546	0.0	0.0	0.0	0.0	0.0	0.045	0.0	0.25	0.254
ERBB2	SFRP2	9606.ENSP00000269571	9606.ENSP00000274063	0.0	0.0	0.0	0.0	0.042	0.061	0.0	0.237	0.254
ERBB2	PEG10	9606.ENSP00000269571	9606.ENSP00000418944	0.0	0.0	0.0	0.0	0.054000000000000006	0.131	0.0	0.168	0.256
ERBB2	RAD21	9606.ENSP00000269571	9606.ENSP00000297338	0.0	0.0	0.0	0.0	0.0	0.0	0.0	0.27	0.27
ERBB2	MED12	9606.ENSP00000269571	9606.ENSP00000363193	0.0	0.0	0.0	0.0	0.0	0.0	0.0	0.271	0.271
ERBB2	FZD2	9606.ENSP00000269571	9606.ENSP00000323901	0.0	0.0	0.0	0.0	0.122	0.061	0.0	0.18899999999999997	0.273
ERBB2	WNT11	9606.ENSP00000269571	9606.ENSP00000325526	0.0	0.0	0.0	0.0	0.066	0.0	0.0	0.267	0.287
ERBB2	ITPR3	9606.ENSP00000269571	9606.ENSP00000363435	0.0	0.0	0.0	0.0	0.111	0.0	0.0	0.23	0.287
ERBB2	PLA2G4A	9606.ENSP00000269571	9606.ENSP00000356436	0.0	0.0	0.0	0.0	0.0	0.0	0.0	0.29100000000000004	0.29100000000000004
ERBB2	IGF2R	9606.ENSP00000269571	9606.ENSP00000349437	0.0	0.0	0.0	0.0	0.049	0.0	0.0	0.292	0.297
ERBB2	FOXL2	9606.ENSP00000269571	9606.ENSP00000497217	0.0	0.0	0.0	0.0	0.0	0.0	0.0	0.307	0.307
ERBB2	PREX1	9606.ENSP00000269571	9606.ENSP00000361009	0.0	0.0	0.0	0.0	0.09300000000000001	0.0	0.0	0.27699999999999997	0.316
ERBB2	SST	9606.ENSP00000269571	9606.ENSP00000287641	0.0	0.0	0.0	0.0	0.0	0.0	0.0	0.32299999999999995	0.32299999999999995
ERBB2	MAPT	9606.ENSP00000269571	9606.ENSP00000340820	0.0	0.0	0.0	0.0	0.07400000000000001	0.0	0.0	0.311	0.33399999999999996
ERBB2	FZD7	9606.ENSP00000269571	9606.ENSP00000286201	0.0	0.0	0.0	0.0	0.09699999999999999	0.061	0.0	0.29600000000000004	0.35100000000000003
ERBB2	ITPR1	9606.ENSP00000269571	9606.ENSP00000306253	0.0	0.0	0.0	0.0	0.0	0.188	0.0	0.245	0.36
ERBB2	GRPR	9606.ENSP00000269571	9606.ENSP00000369643	0.0	0.0	0.0	0.0	0.0	0.048	0.0	0.358	0.36200000000000004
ERBB2	PTPRD	9606.ENSP00000269571	9606.ENSP00000370593	0.0	0.0	0.0	0.0	0.0	0.113	0.0	0.341	0.39
ERBB2	SH2B3	9606.ENSP00000269571	9606.ENSP00000345492	0.0	0.0	0.0	0.0	0.0	0.386	0.0	0.077	0.41
ERBB2	NOS1	9606.ENSP00000269571	9606.ENSP00000477999	0.0	0.0	0.0	0.0	0.0	0.0	0.0	0.41600000000000004	0.41600000000000004
ERBB2	MUC5AC	9606.ENSP00000269571	9606.ENSP00000485659	0.0	0.0	0.0	0.0	0.042	0.075	0.0	0.40700000000000003	0.429
ERBB2	MUC6	9606.ENSP00000269571	9606.ENSP00000406861	0.0	0.0	0.0	0.0	0.042	0.075	0.0	0.408	0.43
ERBB2	FHIT	9606.ENSP00000269571	9606.ENSP00000418582	0.0	0.0	0.0	0.0	0.0	0.0	0.0	0.447	0.447
ERBB2	GNRH1	9606.ENSP00000269571	9606.ENSP00000276414	0.0	0.0	0.0	0.0	0.0	0.0	0.0	0.474	0.474
ERBB2	USP8	9606.ENSP00000269571	9606.ENSP00000379721	0.0	0.0	0.0	0.0	0.0	0.0	0.0	0.5720000000000001	0.5720000000000001
ERBB2	NTF4	9606.ENSP00000269571	9606.ENSP00000469455	0.0	0.0	0.0	0.0	0.07400000000000001	0.0	0.65	0.151	0.7
ERBB2	GRB10	9606.ENSP00000269571	9606.ENSP00000493728	0.0	0.018000000000000002	0.0	0.0	0.0	0.217	0.0	0.655	0.718
ERBB2	NTF3	9606.ENSP00000269571	9606.ENSP00000397297	0.0	0.0	0.0	0.0	0.0	0.0	0.65	0.24600000000000002	0.725
ERBB2	SHC3	9606.ENSP00000269571	9606.ENSP00000364995	0.0	0.0	0.0	0.0	0.0	0.5379999999999999	0.9	0.231	0.961
ERBB3	TFAP2C	9606.ENSP00000267101	9606.ENSP00000201031	0.0	0.0	0.0	0.0	0.08	0.0	0.0	0.18100000000000002	0.214
ERBB3	STAG2	9606.ENSP00000267101	9606.ENSP00000218089	0.0	0.0	0.0	0.0	0.0	0.0	0.0	0.26899999999999996	0.26899999999999996
ERBB3	FGF23	9606.ENSP00000267101	9606.ENSP00000237837	0.0	0.0	0.0	0.0	0.067	0.0	0.65	0.11199999999999999	0.684
ERBB3	FZD3	9606.ENSP00000267101	9606.ENSP00000240093	0.0	0.0	0.0	0.0	0.047	0.061	0.0	0.175	0.19699999999999998
ERBB3	PPP1R1B	9606.ENSP00000267101	9606.ENSP00000254079	0.0	0.0	0.0	0.0	0.084	0.0	0.0	0.151	0.18899999999999997
ERBB3	NTS	9606.ENSP00000267101	9606.ENSP00000256010	0.0	0.0	0.0	0.0	0.07200000000000001	0.0	0.0	0.139	0.16699999999999998
ERBB3	GRP	9606.ENSP00000267101	9606.ENSP00000256857	0.0	0.0	0.0	0.0	0.0	0.0	0.0	0.213	0.213
ERBB3	SLC9A3R1	9606.ENSP00000267101	9606.ENSP00000262613	0.0	0.0	0.0	0.0	0.055999999999999994	0.045	0.0	0.654	0.66
ERBB3	SHC2	9606.ENSP00000267101	9606.ENSP00000264554	0.0	0.0	0.0	0.0	0.042	0.369	0.9	0.415	0.9590000000000001
ERBB3	RASGRF2	9606.ENSP00000267101	9606.ENSP00000265080	0.0	0.0	0.0	0.0	0.0	0.099	0.0	0.15	0.201
ERBB3	PTGFR	9606.ENSP00000267101	9606.ENSP00000359793	0.0	0.0	0.0	0.0	0.0	0.048	0.0	0.14300000000000002	0.15
ERBB3	MAPT	9606.ENSP00000267101	9606.ENSP00000340820	0.0	0.0	0.0	0.0	0.077	0.0	0.0	0.11800000000000001	0.151
ERBB3	LHCGR	9606.ENSP00000267101	9606.ENSP00000294954	0.0	0.0	0.0	0.0	0.0	0.0	0.0	0.151	0.151
ERBB3	LPAR3	9606.ENSP00000267101	9606.ENSP00000359643	0.0	0.0	0.0	0.0	0.07400000000000001	0.048	0.0	0.11599999999999999	0.152
ERBB3	GAST	9606.ENSP00000267101	9606.ENSP00000331358	0.0	0.0	0.0	0.0	0.0	0.0	0.0	0.153	0.153
ERBB3	FZD6	9606.ENSP00000267101	9606.ENSP00000351605	0.0	0.0	0.0	0.0	0.042	0.06	0.0	0.135	0.153
ERBB3	VIPR1	9606.ENSP00000267101	9606.ENSP00000327246	0.0	0.0	0.0	0.0	0.062	0.062	0.0	0.115	0.153
ERBB3	PLCB4	9606.ENSP00000267101	9606.ENSP00000367762	0.0	0.0	0.0	0.0	0.0	0.0	0.0	0.154	0.154
ERBB3	PAX6	9606.ENSP00000267101	9606.ENSP00000492024	0.0	0.0	0.0	0.0	0.0	0.0	0.0	0.154	0.154
ERBB3	PTHLH	9606.ENSP00000267101	9606.ENSP00000441765	0.0	0.0	0.0	0.0	0.0	0.0	0.0	0.158	0.157
ERBB3	GRPR	9606.ENSP00000267101	9606.ENSP00000369643	0.0	0.0	0.0	0.0	0.047	0.048	0.0	0.151	0.162
ERBB3	ITPR1	9606.ENSP00000267101	9606.ENSP00000306253	0.0	0.0	0.0	0.0	0.0	0.0	0.0	0.162	0.162
ERBB3	FSHB	9606.ENSP00000267101	9606.ENSP00000416606	0.0	0.0	0.0	0.0	0.068	0.0	0.0	0.138	0.162
ERBB3	RTL1	9606.ENSP00000267101	9606.ENSP00000497482	0.0	0.0	0.0	0.0	0.054000000000000006	0.131	0.0	0.067	0.166
ERBB3	PEG10	9606.ENSP00000267101	9606.ENSP00000418944	0.0	0.0	0.0	0.0	0.054000000000000006	0.131	0.0	0.067	0.166
ERBB3	GHR	9606.ENSP00000267101	9606.ENSP00000483403	0.0	0.0	0.0	0.0	0.062	0.0	0.0	0.15	0.17
ERBB3	RGS1	9606.ENSP00000267101	9606.ENSP00000356429	0.0	0.0	0.0	0.0	0.0	0.0	0.0	0.172	0.172
ERBB3	SST	9606.ENSP00000267101	9606.ENSP00000287641	0.0	0.0	0.0	0.0	0.0	0.0	0.0	0.175	0.175
ERBB3	FZD5	9606.ENSP00000267101	9606.ENSP00000354607	0.0	0.0	0.0	0.0	0.067	0.061	0.0	0.136	0.177
ERBB3	GPER1	9606.ENSP00000267101	9606.ENSP00000380281	0.0	0.0	0.0	0.0	0.0	0.0	0.0	0.18	0.179
ERBB3	ITPR3	9606.ENSP00000267101	9606.ENSP00000363435	0.0	0.0	0.0	0.0	0.055	0.0	0.0	0.17300000000000001	0.185
ERBB3	RASGRF1	9606.ENSP00000267101	9606.ENSP00000405963	0.0	0.0	0.0	0.0	0.0	0.099	0.0	0.133	0.185
ERBB3	FHIT	9606.ENSP00000267101	9606.ENSP00000418582	0.0	0.0	0.0	0.0	0.0	0.0	0.0	0.191	0.191
ERBB3	TGFBI	9606.ENSP00000267101	9606.ENSP00000416330	0.0	0.0	0.0	0.0	0.0	0.0	0.0	0.195	0.195
ERBB3	IGF2R	9606.ENSP00000267101	9606.ENSP00000349437	0.0	0.0	0.0	0.0	0.042	0.0	0.0	0.20199999999999999	0.20199999999999999
ERBB3	GRK2	9606.ENSP00000267101	9606.ENSP00000312262	0.0	0.0	0.0	0.0	0.0	0.115	0.0	0.135	0.20199999999999999
ERBB3	FZD7	9606.ENSP00000267101	9606.ENSP00000286201	0.0	0.0	0.0	0.0	0.0	0.061	0.0	0.191	0.20800000000000002
ERBB3	FOXL2	9606.ENSP00000267101	9606.ENSP00000497217	0.0	0.0	0.0	0.0	0.0	0.0	0.0	0.222	0.222
ERBB3	GRB10	9606.ENSP00000267101	9606.ENSP00000493728	0.0	0.004	0.0	0.0	0.0	0.071	0.0	0.198	0.223
ERBB3	MED12	9606.ENSP00000267101	9606.ENSP00000363193	0.0	0.0	0.0	0.0	0.0	0.0	0.0	0.226	0.226
ERBB3	WNT11	9606.ENSP00000267101	9606.ENSP00000325526	0.0	0.0	0.0	0.0	0.067	0.0	0.0	0.215	0.23600000000000002
ERBB3	MUC2	9606.ENSP00000267101	9606.ENSP00000494061	0.0	0.0	0.0	0.0	0.055	0.051	0.0	0.218	0.237
ERBB3	MUC5AC	9606.ENSP00000267101	9606.ENSP00000485659	0.0	0.0	0.0	0.0	0.062	0.075	0.0	0.213	0.258
ERBB3	PREX1	9606.ENSP00000267101	9606.ENSP00000361009	0.0	0.0	0.0	0.0	0.09300000000000001	0.0	0.0	0.222	0.264
ERBB3	PLIN2	9606.ENSP00000267101	9606.ENSP00000276914	0.0	0.0	0.0	0.0	0.0	0.045	0.0	0.324	0.326
ERBB3	RGS4	9606.ENSP00000267101	9606.ENSP00000397181	0.0	0.0	0.0	0.0	0.067	0.292	0.0	0.147	0.387
ERBB3	FSHR	9606.ENSP00000267101	9606.ENSP00000384708	0.0	0.0	0.0	0.0	0.0	0.0	0.0	0.396	0.396
ERBB3	MUC6	9606.ENSP00000267101	9606.ENSP00000406861	0.0	0.0	0.0	0.0	0.0	0.075	0.0	0.444	0.46299999999999997
ERBB3	PTPRD	9606.ENSP00000267101	9606.ENSP00000370593	0.0	0.0	0.0	0.0	0.0	0.113	0.0	0.429	0.47200000000000003
ERBB3	USP8	9606.ENSP00000267101	9606.ENSP00000379721	0.0	0.0	0.0	0.0	0.0	0.292	0.0	0.36700000000000005	0.5329999999999999
ERBB3	SH2B3	9606.ENSP00000267101	9606.ENSP00000345492	0.0	0.0	0.0	0.0	0.0	0.358	0.0	0.322	0.546
ERBB3	NTF4	9606.ENSP00000267101	9606.ENSP00000469455	0.0	0.0	0.0	0.0	0.0	0.0	0.65	0.10800000000000001	0.674
ERBB3	NTF3	9606.ENSP00000267101	9606.ENSP00000397297	0.0	0.0	0.0	0.0	0.0	0.0	0.65	0.237	0.721
ERBB3	IGHV3-43D	9606.ENSP00000267101	9606.ENSP00000481152	0.0	0.0	0.0	0.0	0.0	0.9	0.0	0.040999999999999995	0.9
ERBB3	IGHV3-16	9606.ENSP00000267101	9606.ENSP00000478725	0.0	0.0	0.0	0.0	0.0	0.9	0.0	0.0	0.9
ERBB3	IGLL5	9606.ENSP00000267101	9606.ENSP00000431254	0.0	0.0	0.0	0.0	0.0	0.902	0.0	0.043	0.902
ERBB3	SHC3	9606.ENSP00000267101	9606.ENSP00000364995	0.0	0.0	0.0	0.0	0.0	0.517	0.9	0.213	0.958
ERBB4	TRO	9606.ENSP00000342235	9606.ENSP00000173898	0.0	0.0	0.0	0.0	0.067	0.51	0.0	0.252	0.628
ERBB4	TFAP2C	9606.ENSP00000342235	9606.ENSP00000201031	0.0	0.0	0.0	0.0	0.0	0.292	0.0	0.525	0.649
ERBB4	OXT	9606.ENSP00000342235	9606.ENSP00000217386	0.0	0.0	0.0	0.0	0.067	0.0	0.0	0.138	0.161
ERBB4	STAG2	9606.ENSP00000342235	9606.ENSP00000218089	0.0	0.0	0.0	0.0	0.0	0.0	0.0	0.19399999999999998	0.19399999999999998
ERBB4	FGF23	9606.ENSP00000342235	9606.ENSP00000237837	0.0	0.0	0.0	0.0	0.07200000000000001	0.0	0.65	0.107	0.685
ERBB4	FZD3	9606.ENSP00000342235	9606.ENSP00000240093	0.0	0.0	0.0	0.0	0.081	0.061	0.0	0.11699999999999999	0.171
ERBB4	KALRN	9606.ENSP00000342235	9606.ENSP00000240874	0.0	0.0	0.0	0.0	0.086	0.292	0.0	0.34299999999999997	0.5379999999999999
ERBB4	PTGER2	9606.ENSP00000342235	9606.ENSP00000245457	0.0	0.0	0.0	0.0	0.0	0.048	0.0	0.374	0.37799999999999995
ERBB4	GNG13	9606.ENSP00000342235	9606.ENSP00000248150	0.0	0.0	0.0	0.0	0.083	0.051	0.0	0.303	0.34
ERBB4	PPP1R1B	9606.ENSP00000342235	9606.ENSP00000254079	0.0	0.0	0.0	0.0	0.07400000000000001	0.0	0.0	0.187	0.214
ERBB4	SNAP25	9606.ENSP00000342235	9606.ENSP00000254976	0.0	0.0	0.0	0.0	0.109	0.0	0.0	0.11199999999999999	0.174
ERBB4	GRP	9606.ENSP00000342235	9606.ENSP00000256857	0.0	0.0	0.0	0.0	0.07200000000000001	0.0	0.0	0.13699999999999998	0.16399999999999998
ERBB4	RGS8	9606.ENSP00000342235	9606.ENSP00000258302	0.0	0.0	0.0	0.0	0.138	0.0	0.0	0.066	0.16
ERBB4	GABBR2	9606.ENSP00000342235	9606.ENSP00000259455	0.0	0.0	0.0	0.0	0.098	0.0	0.0	0.10400000000000001	0.157
ERBB4	GNAO1	9606.ENSP00000342235	9606.ENSP00000262494	0.0	0.0	0.0	0.0	0.086	0.0	0.0	0.11800000000000001	0.16
ERBB4	SHC2	9606.ENSP00000342235	9606.ENSP00000264554	0.0	0.0	0.0	0.0	0.083	0.369	0.9	0.366	0.958
ERBB4	RASGRF2	9606.ENSP00000342235	9606.ENSP00000265080	0.0	0.0	0.0	0.0	0.042	0.099	0.0	0.18	0.23
ERBB4	SLC6A3	9606.ENSP00000342235	9606.ENSP00000270349	0.0	0.0	0.0	0.0	0.048	0.0	0.0	0.23	0.235
ERBB4	TAAR6	9606.ENSP00000342235	9606.ENSP00000275198	0.0	0.0	0.0	0.0	0.0	0.048	0.0	0.32799999999999996	0.332
ERBB4	HTR2C	9606.ENSP00000342235	9606.ENSP00000276198	0.0	0.0	0.0	0.0	0.084	0.048	0.0	0.155	0.19899999999999998
ERBB4	GNRH1	9606.ENSP00000342235	9606.ENSP00000276414	0.0	0.0	0.0	0.0	0.0	0.0	0.0	0.201	0.201
ERBB4	GRM1	9606.ENSP00000342235	9606.ENSP00000282753	0.0	0.0	0.0	0.0	0.12300000000000001	0.0	0.0	0.18899999999999997	0.259
ERBB4	FZD7	9606.ENSP00000342235	9606.ENSP00000286201	0.0	0.0	0.0	0.0	0.044000000000000004	0.061	0.0	0.132	0.153
ERBB4	SST	9606.ENSP00000342235	9606.ENSP00000287641	0.0	0.0	0.0	0.0	0.07200000000000001	0.0	0.0	0.358	0.379
ERBB4	LHCGR	9606.ENSP00000342235	9606.ENSP00000294954	0.0	0.0	0.0	0.0	0.042	0.0	0.0	0.22399999999999998	0.225
ERBB4	NEUROD1	9606.ENSP00000342235	9606.ENSP00000295108	0.0	0.0	0.0	0.0	0.094	0.057	0.0	0.125	0.187
ERBB4	GRIA2	9606.ENSP00000342235	9606.ENSP00000296526	0.0	0.0	0.0	0.0	0.138	0.0	0.0	0.129	0.217
ERBB4	PNOC	9606.ENSP00000342235	9606.ENSP00000301908	0.0	0.0	0.0	0.0	0.0	0.0	0.0	0.461	0.461
ERBB4	GRM5	9606.ENSP00000342235	9606.ENSP00000306138	0.0	0.0	0.0	0.0	0.136	0.0	0.0	0.228	0.305
ERBB4	ITPR1	9606.ENSP00000342235	9606.ENSP00000306253	0.0	0.0	0.0	0.0	0.042	0.0	0.0	0.17300000000000001	0.174
ERBB4	GPR37	9606.ENSP00000342235	9606.ENSP00000306449	0.0	0.0	0.0	0.0	0.165	0.048	0.0	0.08	0.205
ERBB4	WNT11	9606.ENSP00000342235	9606.ENSP00000325526	0.0	0.0	0.0	0.0	0.067	0.0	0.0	0.145	0.168
ERBB4	GRIK1	9606.ENSP00000342235	9606.ENSP00000327687	0.0	0.0	0.0	0.0	0.085	0.0	0.0	0.11900000000000001	0.159
ERBB4	GRIN2A	9606.ENSP00000342235	9606.ENSP00000332549	0.0	0.0	0.0	0.0	0.098	0.0	0.4	0.606	0.768
ERBB4	PLCB1	9606.ENSP00000342235	9606.ENSP00000338185	0.0	0.0	0.0	0.0	0.076	0.0	0.0	0.2	0.22899999999999998
ERBB4	MAPT	9606.ENSP00000342235	9606.ENSP00000340820	0.0	0.0	0.0	0.0	0.156	0.0	0.0	0.205	0.3
ERBB4	SETBP1	9606.ENSP00000342235	9606.ENSP00000497406	0.0	0.0	0.0	0.0	0.067	0.0	0.0	0.127	0.15
ERBB4	NRN1	9606.ENSP00000342235	9606.ENSP00000480483	0.0	0.0	0.0	0.0	0.067	0.0	0.0	0.127	0.151
ERBB4	NEGR1	9606.ENSP00000342235	9606.ENSP00000350364	0.0	0.0	0.0	0.0	0.07400000000000001	0.067	0.0	0.107	0.161
ERBB4	PTHLH	9606.ENSP00000342235	9606.ENSP00000441765	0.0	0.0	0.0	0.0	0.0	0.0	0.0	0.161	0.161
ERBB4	ITPR3	9606.ENSP00000342235	9606.ENSP00000363435	0.0	0.0	0.0	0.0	0.0	0.0	0.0	0.16399999999999998	0.16399999999999998
ERBB4	RTL1	9606.ENSP00000342235	9606.ENSP00000497482	0.0	0.0	0.0	0.0	0.054000000000000006	0.131	0.0	0.067	0.166
ERBB4	HTR3A	9606.ENSP00000342235	9606.ENSP00000347754	0.0	0.0	0.0	0.0	0.0	0.0	0.0	0.16699999999999998	0.16699999999999998
ERBB4	PDE1C	9606.ENSP00000342235	9606.ENSP00000379496	0.0	0.0	0.0	0.0	0.073	0.0	0.0	0.14	0.16899999999999998
ERBB4	GRM4	9606.ENSP00000342235	9606.ENSP00000440556	0.0	0.0	0.0	0.0	0.092	0.0	0.0	0.122	0.16899999999999998
ERBB4	GHR	9606.ENSP00000342235	9606.ENSP00000483403	0.0	0.0	0.0	0.0	0.069	0.0	0.0	0.147	0.17300000000000001
ERBB4	ITPR2	9606.ENSP00000342235	9606.ENSP00000370744	0.0	0.0	0.0	0.0	0.0	0.0	0.0	0.17600000000000002	0.17600000000000002
ERBB4	PDE4B	9606.ENSP00000342235	9606.ENSP00000342637	0.0	0.0	0.0	0.0	0.0	0.0	0.0	0.177	0.177
ERBB4	PREX1	9606.ENSP00000342235	9606.ENSP00000361009	0.0	0.0	0.0	0.0	0.09300000000000001	0.0	0.0	0.138	0.184
ERBB4	SH2B3	9606.ENSP00000342235	9606.ENSP00000345492	0.0	0.0	0.0	0.0	0.0	0.192	0.0	0.0	0.192
ERBB4	MUC2	9606.ENSP00000342235	9606.ENSP00000494061	0.0	0.0	0.0	0.0	0.055	0.051	0.0	0.172	0.192
ERBB4	VIP	9606.ENSP00000342235	9606.ENSP00000356213	0.0	0.0	0.0	0.0	0.07200000000000001	0.0	0.0	0.16699999999999998	0.193
ERBB4	MECP2	9606.ENSP00000342235	9606.ENSP00000395535	0.0	0.0	0.0	0.0	0.0	0.0	0.0	0.193	0.193
ERBB4	TH	9606.ENSP00000342235	9606.ENSP00000370571	0.0	0.0	0.0	0.0	0.0	0.0	0.0	0.19899999999999998	0.19899999999999998
ERBB4	IGF2R	9606.ENSP00000342235	9606.ENSP00000349437	0.0	0.0	0.0	0.0	0.0	0.0	0.0	0.2	0.2
ERBB4	HTR2A	9606.ENSP00000342235	9606.ENSP00000437737	0.0	0.0	0.0	0.0	0.08199999999999999	0.048	0.0	0.163	0.204
ERBB4	MUC5AC	9606.ENSP00000342235	9606.ENSP00000485659	0.0	0.0	0.0	0.0	0.0	0.075	0.0	0.17800000000000002	0.207
ERBB4	GRM7	9606.ENSP00000342235	9606.ENSP00000350348	0.0	0.0	0.0	0.0	0.081	0.0	0.0	0.177	0.212
ERBB4	PEG10	9606.ENSP00000342235	9606.ENSP00000418944	0.0	0.0	0.0	0.0	0.095	0.131	0.0	0.078	0.212
ERBB4	NPY	9606.ENSP00000342235	9606.ENSP00000384364	0.0	0.0	0.0	0.0	0.067	0.0	0.0	0.20199999999999999	0.223
ERBB4	PLCB4	9606.ENSP00000342235	9606.ENSP00000367762	0.0	0.0	0.0	0.0	0.07200000000000001	0.0	0.0	0.198	0.22399999999999998
ERBB4	MED12	9606.ENSP00000342235	9606.ENSP00000363193	0.0	0.0	0.0	0.0	0.0	0.0	0.0	0.225	0.225
ERBB4	RASGRF1	9606.ENSP00000342235	9606.ENSP00000405963	0.0	0.0	0.0	0.0	0.07400000000000001	0.099	0.0	0.147	0.226
ERBB4	GRM2	9606.ENSP00000342235	9606.ENSP00000378492	0.0	0.0	0.0	0.0	0.106	0.115	0.0	0.1	0.22699999999999998
ERBB4	NPPA	9606.ENSP00000342235	9606.ENSP00000365663	0.0	0.0	0.0	0.0	0.042	0.0	0.0	0.228	0.22899999999999998
ERBB4	PAX6	9606.ENSP00000342235	9606.ENSP00000492024	0.0	0.0	0.0	0.0	0.067	0.0	0.0	0.209	0.23
ERBB4	FSHR	9606.ENSP00000342235	9606.ENSP00000384708	0.0	0.0	0.0	0.0	0.0	0.0	0.0	0.237	0.237
ERBB4	SRSF2	9606.ENSP00000342235	9606.ENSP00000376276	0.0	0.0	0.0	0.0	0.0	0.0	0.0	0.237	0.237
ERBB4	MUC6	9606.ENSP00000342235	9606.ENSP00000406861	0.0	0.0	0.0	0.0	0.042	0.075	0.0	0.221	0.249
ERBB4	PLA2G4A	9606.ENSP00000342235	9606.ENSP00000356436	0.0	0.0	0.0	0.0	0.0	0.0	0.0	0.256	0.256
ERBB4	FHIT	9606.ENSP00000342235	9606.ENSP00000418582	0.0	0.0	0.0	0.0	0.0	0.0	0.0	0.26	0.26
ERBB4	GRIK3	9606.ENSP00000342235	9606.ENSP00000362183	0.0	0.0	0.0	0.0	0.122	0.0	0.0	0.19399999999999998	0.262
ERBB4	FOXL2	9606.ENSP00000342235	9606.ENSP00000497217	0.0	0.0	0.0	0.0	0.0	0.0	0.0	0.27399999999999997	0.27399999999999997
ERBB4	ROBO2	9606.ENSP00000342235	9606.ENSP00000417335	0.0	0.0	0.0	0.0	0.085	0.0	0.0	0.243	0.27699999999999997
ERBB4	FSHB	9606.ENSP00000342235	9606.ENSP00000416606	0.0	0.0	0.0	0.0	0.068	0.0	0.0	0.264	0.28600000000000003
ERBB4	GRB10	9606.ENSP00000342235	9606.ENSP00000493728	0.0	0.006	0.0	0.0	0.0	0.217	0.0	0.129	0.289
ERBB4	GRM8	9606.ENSP00000342235	9606.ENSP00000351142	0.0	0.0	0.0	0.0	0.10099999999999999	0.0	0.0	0.24600000000000002	0.293
ERBB4	RGS4	9606.ENSP00000342235	9606.ENSP00000397181	0.0	0.0	0.0	0.0	0.09699999999999999	0.0	0.0	0.254	0.298
ERBB4	GRIA1	9606.ENSP00000342235	9606.ENSP00000428994	0.0	0.0	0.0	0.0	0.105	0.0	0.0	0.258	0.308
ERBB4	PTGFR	9606.ENSP00000342235	9606.ENSP00000359793	0.0	0.0	0.0	0.0	0.0	0.048	0.0	0.35600000000000004	0.361
ERBB4	TPM3	9606.ENSP00000342235	9606.ENSP00000498577	0.0	0.0	0.0	0.0	0.0	0.0	0.0	0.39399999999999996	0.39399999999999996
ERBB4	LPAR3	9606.ENSP00000342235	9606.ENSP00000359643	0.0	0.0	0.0	0.0	0.07400000000000001	0.048	0.0	0.38799999999999996	0.413
ERBB4	NOS1	9606.ENSP00000342235	9606.ENSP00000477999	0.0	0.0	0.0	0.0	0.044000000000000004	0.0	0.0	0.41700000000000004	0.418
ERBB4	USP8	9606.ENSP00000342235	9606.ENSP00000379721	0.0	0.0	0.0	0.0	0.0	0.292	0.0	0.22	0.424
ERBB4	GRM3	9606.ENSP00000342235	9606.ENSP00000355316	0.0	0.0	0.0	0.0	0.15	0.0	0.0	0.37200000000000005	0.444
ERBB4	UBE3A	9606.ENSP00000342235	9606.ENSP00000497594	0.0	0.0	0.0	0.0	0.042	0.0	0.0	0.505	0.505
ERBB4	PTPRD	9606.ENSP00000342235	9606.ENSP00000370593	0.0	0.0	0.0	0.0	0.11800000000000001	0.113	0.0	0.48700000000000004	0.564
ERBB4	GRIN1	9606.ENSP00000342235	9606.ENSP00000360608	0.0	0.0	0.0	0.0	0.131	0.292	0.4	0.218	0.672
ERBB4	NTF4	9606.ENSP00000342235	9606.ENSP00000469455	0.0	0.0	0.0	0.0	0.0	0.0	0.65	0.156	0.6920000000000001
ERBB4	NTF3	9606.ENSP00000342235	9606.ENSP00000397297	0.0	0.0	0.0	0.0	0.044000000000000004	0.0	0.65	0.203	0.71
ERBB4	GRIN2B	9606.ENSP00000342235	9606.ENSP00000477455	0.0	0.0	0.0	0.0	0.099	0.0	0.4	0.581	0.753
ERBB4	SHC3	9606.ENSP00000342235	9606.ENSP00000364995	0.0	0.0	0.0	0.0	0.084	0.392	0.9	0.16899999999999998	0.9470000000000001
EREG	VPREB1	9606.ENSP00000244869	9606.ENSP00000385361	0.0	0.0	0.0	0.0	0.0	0.151	0.0	0.0	0.15
EREG	PLIN2	9606.ENSP00000244869	9606.ENSP00000276914	0.0	0.0	0.0	0.0	0.044000000000000004	0.0	0.0	0.149	0.151
EREG	MUC2	9606.ENSP00000244869	9606.ENSP00000494061	0.0	0.0	0.0	0.0	0.0	0.0	0.0	0.157	0.156
EREG	NR5A1	9606.ENSP00000244869	9606.ENSP00000362690	0.0	0.0	0.0	0.0	0.0	0.0	0.0	0.157	0.157
EREG	IGHV3-43D	9606.ENSP00000244869	9606.ENSP00000481152	0.0	0.0	0.0	0.0	0.0	0.166	0.0	0.0	0.165
EREG	PDE6B	9606.ENSP00000244869	9606.ENSP00000420295	0.0	0.0	0.0	0.0	0.0	0.0	0.0	0.166	0.165
EREG	GPR3	9606.ENSP00000244869	9606.ENSP00000363136	0.0	0.0	0.0	0.0	0.0	0.0	0.0	0.174	0.174
EREG	PDE1A	9606.ENSP00000244869	9606.ENSP00000410309	0.0	0.0	0.0	0.0	0.0	0.0	0.0	0.17600000000000002	0.175
EREG	FPR1	9606.ENSP00000244869	9606.ENSP00000471493	0.0	0.0	0.0	0.0	0.054000000000000006	0.0	0.0	0.165	0.17600000000000002
EREG	PDE4B	9606.ENSP00000244869	9606.ENSP00000342637	0.0	0.0	0.0	0.0	0.053	0.0	0.0	0.168	0.179
EREG	WNT11	9606.ENSP00000244869	9606.ENSP00000325526	0.0	0.0	0.0	0.0	0.042	0.0	0.0	0.182	0.183
EREG	TRDV1	9606.ENSP00000244869	9606.ENSP00000484940	0.0	0.0	0.0	0.0	0.0	0.187	0.0	0.0	0.187
EREG	MUC5AC	9606.ENSP00000244869	9606.ENSP00000485659	0.0	0.0	0.0	0.0	0.0	0.0	0.0	0.188	0.188
EREG	GNRH1	9606.ENSP00000244869	9606.ENSP00000276414	0.0	0.0	0.0	0.0	0.0	0.0	0.0	0.201	0.201
EREG	SPX	9606.ENSP00000244869	9606.ENSP00000256969	0.0	0.0	0.20199999999999999	0.0	0.0	0.0	0.0	0.0	0.20199999999999999
EREG	GNG12	9606.ENSP00000244869	9606.ENSP00000360021	0.0	0.0	0.0	0.0	0.0	0.0	0.0	0.21899999999999997	0.21899999999999997
EREG	IGLL5	9606.ENSP00000244869	9606.ENSP00000431254	0.0	0.0	0.0	0.0	0.0	0.242	0.0	0.0	0.24100000000000002
EREG	IGHV3-15	9606.ENSP00000244869	9606.ENSP00000479675	0.0	0.0	0.0	0.0	0.0	0.251	0.0	0.0	0.25
EREG	IGHV3-11	9606.ENSP00000244869	9606.ENSP00000474135	0.0	0.0	0.0	0.0	0.0	0.251	0.0	0.0	0.25
EREG	IGHV1-3	9606.ENSP00000244869	9606.ENSP00000479119	0.0	0.0	0.0	0.0	0.0	0.251	0.0	0.0	0.25
EREG	PLA2G4E	9606.ENSP00000244869	9606.ENSP00000382434	0.0	0.0	0.0	0.0	0.0	0.0	0.0	0.253	0.253
EREG	GLP2R	9606.ENSP00000244869	9606.ENSP00000262441	0.0	0.0	0.0	0.0	0.0	0.0	0.0	0.262	0.262
EREG	NPPC	9606.ENSP00000244869	9606.ENSP00000387159	0.0	0.0	0.0	0.0	0.0	0.0	0.0	0.268	0.268
EREG	KISS1	9606.ENSP00000244869	9606.ENSP00000356162	0.0	0.0	0.0	0.0	0.0	0.0	0.0	0.303	0.303
EREG	PDE3A	9606.ENSP00000244869	9606.ENSP00000351957	0.0	0.0	0.0	0.0	0.042	0.0	0.0	0.306	0.307
EREG	TSHB	9606.ENSP00000244869	9606.ENSP00000256592	0.0	0.0	0.0	0.0	0.0	0.0	0.0	0.317	0.317
EREG	FSHB	9606.ENSP00000244869	9606.ENSP00000416606	0.0	0.0	0.0	0.0	0.0	0.0	0.0	0.353	0.353
EREG	PTGER3	9606.ENSP00000244869	9606.ENSP00000349003	0.0	0.0	0.0	0.0	0.0	0.0	0.0	0.379	0.379
EREG	PTGER1	9606.ENSP00000244869	9606.ENSP00000292513	0.0	0.0	0.0	0.0	0.0	0.0	0.0	0.381	0.381
EREG	F2R	9606.ENSP00000244869	9606.ENSP00000321326	0.0	0.0	0.0	0.0	0.0	0.0	0.0	0.418	0.418
EREG	PTGER2	9606.ENSP00000244869	9606.ENSP00000245457	0.0	0.0	0.0	0.0	0.05	0.0	0.0	0.42200000000000004	0.42700000000000005
EREG	PTGIR	9606.ENSP00000244869	9606.ENSP00000291294	0.0	0.0	0.0	0.0	0.062	0.0	0.0	0.447	0.45899999999999996
EREG	SFRP2	9606.ENSP00000244869	9606.ENSP00000274063	0.0	0.0	0.0	0.0	0.0	0.0	0.0	0.47600000000000003	0.47600000000000003
EREG	PTHLH	9606.ENSP00000244869	9606.ENSP00000441765	0.0	0.0	0.0	0.0	0.055999999999999994	0.0	0.0	0.49	0.49700000000000005
EREG	FSHR	9606.ENSP00000244869	9606.ENSP00000384708	0.0	0.0	0.0	0.0	0.0	0.0	0.0	0.5589999999999999	0.5589999999999999
EREG	LHCGR	9606.ENSP00000244869	9606.ENSP00000294954	0.0	0.0	0.0	0.0	0.0	0.0	0.0	0.767	0.767
ESR1	KCNQ1	9606.ENSP00000405330	9606.ENSP00000155840	0.0	0.0	0.0	0.0	0.0	0.0	0.0	0.175	0.175
ESR1	PRLH	9606.ENSP00000405330	9606.ENSP00000165524	0.0	0.0	0.0	0.0	0.049	0.0	0.0	0.146	0.154
ESR1	TFAP2C	9606.ENSP00000405330	9606.ENSP00000201031	0.0	0.0	0.0	0.0	0.049	0.562	0.75	0.474	0.938
ESR1	OXT	9606.ENSP00000405330	9606.ENSP00000217386	0.0	0.0	0.0	0.0	0.08800000000000001	0.0	0.0	0.736	0.748
ESR1	STAG2	9606.ENSP00000405330	9606.ENSP00000218089	0.0	0.0	0.0	0.0	0.0	0.045	0.5	0.18899999999999997	0.579
ESR1	SLC6A2	9606.ENSP00000405330	9606.ENSP00000219833	0.0	0.0	0.0	0.0	0.0	0.045	0.0	0.34299999999999997	0.345
ESR1	MEST	9606.ENSP00000405330	9606.ENSP00000223215	0.0	0.0	0.0	0.0	0.047	0.0	0.0	0.23399999999999999	0.239
ESR1	GNRHR	9606.ENSP00000405330	9606.ENSP00000226413	0.0	0.0	0.0	0.0	0.042	0.0	0.0	0.581	0.5820000000000001
ESR1	KISS1R	9606.ENSP00000405330	9606.ENSP00000234371	0.0	0.0	0.0	0.0	0.0	0.0	0.0	0.56	0.56
ESR1	OPRD1	9606.ENSP00000405330	9606.ENSP00000234961	0.0	0.0	0.0	0.0	0.0	0.0	0.0	0.179	0.179
ESR1	FGF23	9606.ENSP00000405330	9606.ENSP00000237837	0.0	0.0	0.0	0.0	0.044000000000000004	0.054000000000000006	0.0	0.244	0.258
ESR1	IAPP	9606.ENSP00000405330	9606.ENSP00000240652	0.0	0.0	0.0	0.0	0.044000000000000004	0.0	0.0	0.19	0.192
ESR1	MC3R	9606.ENSP00000405330	9606.ENSP00000243911	0.0	0.0	0.0	0.0	0.042	0.0	0.0	0.16699999999999998	0.16699999999999998
ESR1	FFAR1	9606.ENSP00000405330	9606.ENSP00000246553	0.0	0.0	0.0	0.0	0.0	0.0	0.0	0.156	0.155
ESR1	TPH1	9606.ENSP00000405330	9606.ENSP00000250018	0.0	0.0	0.0	0.0	0.068	0.0	0.0	0.263	0.284
ESR1	PPP1R1B	9606.ENSP00000405330	9606.ENSP00000254079	0.0	0.0	0.0	0.0	0.0	0.0	0.0	0.16699999999999998	0.16699999999999998
ESR1	SNAP25	9606.ENSP00000405330	9606.ENSP00000254976	0.0	0.0	0.0	0.0	0.055999999999999994	0.045	0.0	0.21600000000000003	0.231
ESR1	NTS	9606.ENSP00000405330	9606.ENSP00000256010	0.0	0.0	0.0	0.0	0.0	0.0	0.0	0.23	0.22899999999999998
ESR1	TSHB	9606.ENSP00000405330	9606.ENSP00000256592	0.0	0.0	0.0	0.0	0.107	0.0	0.0	0.278	0.32799999999999996
ESR1	GRP	9606.ENSP00000405330	9606.ENSP00000256857	0.0	0.0	0.0	0.0	0.049	0.0	0.0	0.262	0.268
ESR1	SLC6A4	9606.ENSP00000405330	9606.ENSP00000261707	0.0	0.0	0.0	0.0	0.044000000000000004	0.045	0.0	0.39899999999999997	0.40399999999999997
ESR1	TRPA1	9606.ENSP00000405330	9606.ENSP00000262209	0.0	0.0	0.0	0.0	0.0	0.0	0.0	0.179	0.179
ESR1	SLC17A6	9606.ENSP00000405330	9606.ENSP00000263160	0.0	0.0	0.0	0.0	0.0	0.0	0.0	0.275	0.275
ESR1	NMU	9606.ENSP00000405330	9606.ENSP00000264218	0.0	0.0	0.0	0.0	0.0	0.0	0.0	0.396	0.396
ESR1	GAL	9606.ENSP00000405330	9606.ENSP00000265643	0.0	0.0	0.0	0.0	0.0	0.0	0.0	0.34700000000000003	0.34700000000000003
ESR1	SFRP5	9606.ENSP00000405330	9606.ENSP00000266066	0.0	0.0	0.0	0.0	0.0	0.0	0.0	0.204	0.204
ESR1	SSTR1	9606.ENSP00000405330	9606.ENSP00000267377	0.0	0.0	0.0	0.0	0.0	0.0	0.0	0.182	0.18100000000000002
ESR1	SLC6A3	9606.ENSP00000405330	9606.ENSP00000270349	0.0	0.0	0.0	0.0	0.0	0.045	0.0	0.321	0.32299999999999995
ESR1	SFRP2	9606.ENSP00000405330	9606.ENSP00000274063	0.0	0.0	0.0	0.0	0.055	0.0	0.0	0.293	0.303
ESR1	HTR2C	9606.ENSP00000405330	9606.ENSP00000276198	0.0	0.0	0.0	0.0	0.0	0.0	0.0	0.278	0.278
ESR1	GNRH1	9606.ENSP00000405330	9606.ENSP00000276414	0.0	0.0	0.0	0.0	0.0	0.0	0.0	0.726	0.726
ESR1	PLIN2	9606.ENSP00000405330	9606.ENSP00000276914	0.0	0.0	0.0	0.0	0.0	0.0	0.0	0.207	0.207
ESR1	NPFFR1	9606.ENSP00000405330	9606.ENSP00000277942	0.0	0.0	0.0	0.0	0.0	0.0	0.0	0.24	0.24
ESR1	PDE11A	9606.ENSP00000405330	9606.ENSP00000286063	0.0	0.0	0.0	0.0	0.0	0.0	0.0	0.42	0.42
ESR1	FZD7	9606.ENSP00000405330	9606.ENSP00000286201	0.0	0.0	0.0	0.0	0.0	0.0	0.0	0.23	0.22899999999999998
ESR1	SST	9606.ENSP00000405330	9606.ENSP00000287641	0.0	0.0	0.0	0.0	0.0	0.0	0.0	0.377	0.377
ESR1	HCRT	9606.ENSP00000405330	9606.ENSP00000293330	0.0	0.0	0.0	0.0	0.042	0.0	0.0	0.28300000000000003	0.284
ESR1	SSTR5	9606.ENSP00000405330	9606.ENSP00000293897	0.0	0.0	0.0	0.0	0.0	0.0	0.0	0.16699999999999998	0.16699999999999998
ESR1	LHCGR	9606.ENSP00000405330	9606.ENSP00000294954	0.0	0.0	0.0	0.0	0.0	0.0	0.0	0.731	0.731
ESR1	KCNJ3	9606.ENSP00000405330	9606.ENSP00000295101	0.0	0.0	0.0	0.0	0.099	0.0	0.0	0.11900000000000001	0.172
ESR1	NEUROD1	9606.ENSP00000405330	9606.ENSP00000295108	0.0	0.0	0.0	0.0	0.0	0.0	0.0	0.23199999999999998	0.23199999999999998
ESR1	GRIA2	9606.ENSP00000405330	9606.ENSP00000296526	0.0	0.0	0.0	0.0	0.06	0.0	0.0	0.20600000000000002	0.222
ESR1	RAD21	9606.ENSP00000405330	9606.ENSP00000297338	0.0	0.0	0.0	0.0	0.0	0.0	0.5	0.314	0.642
ESR1	RXFP2	9606.ENSP00000405330	9606.ENSP00000298386	0.0	0.0	0.0	0.0	0.0	0.066	0.0	0.491	0.504
ESR1	MC4R	9606.ENSP00000405330	9606.ENSP00000299766	0.0	0.0	0.0	0.0	0.0	0.0	0.0	0.396	0.396
ESR1	PNOC	9606.ENSP00000405330	9606.ENSP00000301908	0.0	0.0	0.0	0.0	0.0	0.0	0.0	0.217	0.217
ESR1	TACR3	9606.ENSP00000405330	9606.ENSP00000303325	0.0	0.0	0.0	0.0	0.042	0.045	0.0	0.34700000000000003	0.35
ESR1	PTGDR	9606.ENSP00000405330	9606.ENSP00000303424	0.0	0.0	0.0	0.0	0.0	0.0	0.0	0.233	0.233
ESR1	TRH	9606.ENSP00000405330	9606.ENSP00000303452	0.0	0.0	0.0	0.0	0.049	0.0	0.0	0.256	0.262
ESR1	TACR1	9606.ENSP00000405330	9606.ENSP00000303522	0.0	0.0	0.0	0.0	0.0	0.045	0.0	0.162	0.165
ESR1	GRM5	9606.ENSP00000405330	9606.ENSP00000306138	0.0	0.0	0.0	0.0	0.042	0.0	0.0	0.508	0.508
ESR1	ITPR1	9606.ENSP00000405330	9606.ENSP00000306253	0.0	0.0	0.0	0.0	0.047	0.045	0.0	0.272	0.28
ESR1	PCSK1	9606.ENSP00000405330	9606.ENSP00000308024	0.0	0.0	0.0	0.0	0.0	0.065	0.0	0.13699999999999998	0.159
ESR1	F2	9606.ENSP00000405330	9606.ENSP00000308541	0.0	0.0	0.0	0.0	0.0	0.0	0.0	0.25	0.25
ESR1	GH1	9606.ENSP00000405330	9606.ENSP00000312673	0.0	0.0	0.0	0.0	0.08199999999999999	0.0	0.0	0.33899999999999997	0.368
ESR1	HTR1A	9606.ENSP00000405330	9606.ENSP00000316244	0.0	0.0	0.0	0.0	0.048	0.0	0.0	0.305	0.31
ESR1	TAC1	9606.ENSP00000405330	9606.ENSP00000321106	0.0	0.0	0.0	0.0	0.0	0.046	0.0	0.327	0.33
ESR1	SMC1A	9606.ENSP00000405330	9606.ENSP00000323421	0.0	0.0	0.0	0.0	0.0	0.127	0.5	0.157	0.6
ESR1	FZD2	9606.ENSP00000405330	9606.ENSP00000323901	0.0	0.0	0.0	0.0	0.0	0.0	0.0	0.174	0.17300000000000001
ESR1	WNT11	9606.ENSP00000405330	9606.ENSP00000325526	0.0	0.0	0.0	0.0	0.0	0.0	0.0	0.271	0.271
ESR1	PLAG1	9606.ENSP00000405330	9606.ENSP00000325546	0.0	0.0	0.0	0.0	0.0	0.067	0.0	0.257	0.27699999999999997
ESR1	PEG3	9606.ENSP00000405330	9606.ENSP00000326581	0.0	0.0	0.0	0.0	0.0	0.067	0.0	0.156	0.179
ESR1	GRIK1	9606.ENSP00000405330	9606.ENSP00000327687	0.0	0.0	0.0	0.0	0.0	0.0	0.0	0.152	0.152
ESR1	NPBWR1	9606.ENSP00000405330	9606.ENSP00000330284	0.0	0.0	0.0	0.0	0.042	0.0	0.0	0.41200000000000003	0.41200000000000003
ESR1	LEPR	9606.ENSP00000405330	9606.ENSP00000330393	0.0	0.0	0.0	0.0	0.042	0.0	0.0	0.452	0.452
ESR1	PMCH	9606.ENSP00000405330	9606.ENSP00000332225	0.0	0.0	0.0	0.0	0.0	0.0	0.0	0.253	0.253
ESR1	GRIN2A	9606.ENSP00000405330	9606.ENSP00000332549	0.0	0.0	0.0	0.0	0.0	0.0	0.0	0.222	0.222
ESR1	NPY2R	9606.ENSP00000405330	9606.ENSP00000332591	0.0	0.0	0.0	0.0	0.0	0.0	0.0	0.163	0.163
ESR1	MC2R	9606.ENSP00000405330	9606.ENSP00000333821	0.0	0.0	0.0	0.0	0.049	0.0	0.0	0.145	0.152
ESR1	GHRL	9606.ENSP00000405330	9606.ENSP00000335074	0.0	0.0	0.0	0.0	0.0	0.0	0.0	0.61	0.61
ESR1	HTR7	9606.ENSP00000405330	9606.ENSP00000337949	0.0	0.0	0.0	0.0	0.0	0.0	0.0	0.161	0.161
ESR1	MAOA	9606.ENSP00000405330	9606.ENSP00000340684	0.0	0.0	0.0	0.0	0.055	0.054000000000000006	0.0	0.384	0.401
ESR1	MAPT	9606.ENSP00000405330	9606.ENSP00000340820	0.0	0.0	0.0	0.0	0.084	0.0	0.0	0.391	0.418
ESR1	PDE4B	9606.ENSP00000405330	9606.ENSP00000342637	0.0	0.0	0.0	0.0	0.0	0.0	0.0	0.156	0.156
ESR1	PDE4D	9606.ENSP00000405330	9606.ENSP00000345502	0.0	0.0	0.0	0.0	0.0	0.0	0.0	0.166	0.165
ESR1	HTR3A	9606.ENSP00000405330	9606.ENSP00000347754	0.0	0.0	0.0	0.0	0.0	0.043	0.0	0.212	0.214
ESR1	IGF2R	9606.ENSP00000405330	9606.ENSP00000349437	0.0	0.0	0.0	0.0	0.055	0.0	0.0	0.34299999999999997	0.353
ESR1	GRM7	9606.ENSP00000405330	9606.ENSP00000350348	0.0	0.0	0.0	0.0	0.0	0.0	0.0	0.204	0.204
ESR1	GRM8	9606.ENSP00000405330	9606.ENSP00000351142	0.0	0.0	0.0	0.0	0.054000000000000006	0.0	0.0	0.385	0.39299999999999996
ESR1	PDE11A-2	9606.ENSP00000405330	9606.ENSP00000351232	0.0	0.0	0.0	0.0	0.0	0.0	0.0	0.42	0.42
ESR1	PDE3A	9606.ENSP00000405330	9606.ENSP00000351957	0.0	0.0	0.0	0.0	0.0	0.0	0.0	0.268	0.268
ESR1	PLAGL1	9606.ENSP00000405330	9606.ENSP00000353734	0.0	0.0	0.0	0.0	0.0	0.067	0.0	0.19699999999999998	0.218
ESR1	GRM3	9606.ENSP00000405330	9606.ENSP00000355316	0.0	0.0	0.0	0.0	0.0	0.0	0.0	0.17	0.17
ESR1	KISS1	9606.ENSP00000405330	9606.ENSP00000356162	0.0	0.0	0.0	0.0	0.055	0.0	0.0	0.6890000000000001	0.693
ESR1	PLA2G4A	9606.ENSP00000405330	9606.ENSP00000356436	0.0	0.0	0.0	0.0	0.0	0.0	0.0	0.188	0.188
ESR1	TBX19	9606.ENSP00000405330	9606.ENSP00000356795	0.0	0.0	0.0	0.0	0.067	0.071	0.0	0.272	0.313
ESR1	NTSR1	9606.ENSP00000405330	9606.ENSP00000359532	0.0	0.0	0.0	0.0	0.0	0.0	0.0	0.158	0.157
ESR1	GRIN1	9606.ENSP00000405330	9606.ENSP00000360608	0.0	0.0	0.0	0.0	0.049	0.0	0.0	0.184	0.191
ESR1	PREX1	9606.ENSP00000405330	9606.ENSP00000361009	0.0	0.0	0.0	0.0	0.062	0.0	0.0	0.23399999999999999	0.25
ESR1	NR5A1	9606.ENSP00000405330	9606.ENSP00000362690	0.0	0.0	0.0	0.669	0.087	0.091	0.0	0.27399999999999997	0.345
ESR1	MED12	9606.ENSP00000405330	9606.ENSP00000363193	0.0	0.0	0.0	0.0	0.0	0.433	0.0	0.395	0.642
ESR1	ITPR3	9606.ENSP00000405330	9606.ENSP00000363435	0.0	0.0	0.0	0.0	0.0	0.19699999999999998	0.0	0.251	0.373
ESR1	MAGED2	9606.ENSP00000405330	9606.ENSP00000364193	0.0	0.0	0.0	0.0	0.042	0.0	0.0	0.247	0.247
ESR1	FOXE1	9606.ENSP00000405330	9606.ENSP00000364265	0.0	0.0	0.0	0.0	0.0	0.054000000000000006	0.0	0.161	0.172
ESR1	SHC3	9606.ENSP00000405330	9606.ENSP00000364995	0.0	0.0	0.0	0.0	0.054000000000000006	0.0	0.0	0.395	0.40299999999999997
ESR1	NPPA	9606.ENSP00000405330	9606.ENSP00000365663	0.0	0.0	0.0	0.0	0.0	0.136	0.0	0.27399999999999997	0.345
ESR1	INSL3	9606.ENSP00000405330	9606.ENSP00000369017	0.0	0.0	0.0	0.0	0.0	0.0	0.0	0.337	0.337
ESR1	GRPR	9606.ENSP00000405330	9606.ENSP00000369643	0.0	0.0	0.0	0.0	0.133	0.0	0.0	0.272	0.341
ESR1	PDE4A	9606.ENSP00000405330	9606.ENSP00000370078	0.0	0.0	0.0	0.0	0.044000000000000004	0.0	0.0	0.19399999999999998	0.196
ESR1	TH	9606.ENSP00000405330	9606.ENSP00000370571	0.0	0.0	0.0	0.0	0.0	0.0	0.0	0.506	0.506
ESR1	PTPRD	9606.ENSP00000405330	9606.ENSP00000370593	0.0	0.0	0.0	0.0	0.053	0.064	0.0	0.14400000000000002	0.174
ESR1	RLN2	9606.ENSP00000405330	9606.ENSP00000371040	0.0	0.0	0.0	0.0	0.048	0.0	0.0	0.166	0.172
ESR1	SRSF2	9606.ENSP00000405330	9606.ENSP00000376276	0.0	0.0	0.0	0.0	0.0	0.07200000000000001	0.0	0.203	0.228
ESR1	GRM2	9606.ENSP00000405330	9606.ENSP00000378492	0.0	0.0	0.0	0.0	0.0	0.0	0.0	0.221	0.221
ESR1	USP8	9606.ENSP00000405330	9606.ENSP00000379721	0.0	0.0	0.0	0.0	0.0	0.0	0.0	0.322	0.321
ESR1	HRH1	9606.ENSP00000405330	9606.ENSP00000380247	0.0	0.0	0.0	0.0	0.0	0.0	0.0	0.171	0.171
ESR1	KHSRP	9606.ENSP00000405330	9606.ENSP00000381216	0.0	0.0	0.0	0.0	0.0	0.096	0.0	0.29100000000000004	0.332
ESR1	NPY	9606.ENSP00000405330	9606.ENSP00000384364	0.0	0.0	0.0	0.0	0.0	0.0	0.0	0.49700000000000005	0.49700000000000005
ESR1	FSHR	9606.ENSP00000405330	9606.ENSP00000384708	0.0	0.0	0.0	0.0	0.0	0.0	0.0	0.7170000000000001	0.7170000000000001
ESR1	NPPC	9606.ENSP00000405330	9606.ENSP00000387159	0.0	0.0	0.0	0.0	0.0	0.0	0.0	0.157	0.157
ESR1	MECP2	9606.ENSP00000405330	9606.ENSP00000395535	0.0	0.0	0.0	0.0	0.052000000000000005	0.057	0.0	0.40299999999999997	0.419
ESR1	NTF3	9606.ENSP00000405330	9606.ENSP00000397297	0.0	0.0	0.0	0.0	0.044000000000000004	0.0	0.0	0.465	0.466
ESR1	PENK	9606.ENSP00000405330	9606.ENSP00000400894	0.0	0.0	0.0	0.0	0.0	0.0	0.0	0.275	0.275
ESR1	L3MBTL1	9606.ENSP00000405330	9606.ENSP00000402107	0.0	0.0	0.0	0.0	0.0	0.07	0.0	0.125	0.151
ESR1	GPBAR1	9606.ENSP00000405330	9606.ENSP00000430886	0.0	0.0	0.0	0.0	0.0	0.0	0.0	0.157	0.156
ESR1	GRM6	9606.ENSP00000405330	9606.ENSP00000497110	0.0	0.0	0.0	0.0	0.0	0.0	0.0	0.16399999999999998	0.163
ESR1	SUCLG2	9606.ENSP00000405330	9606.ENSP00000419325	0.0	0.0	0.0	0.0	0.0	0.0	0.0	0.168	0.168
ESR1	SLC18A2	9606.ENSP00000405330	9606.ENSP00000496339	0.0	0.0	0.0	0.0	0.0	0.0	0.0	0.17800000000000002	0.177
ESR1	GRB10	9606.ENSP00000405330	9606.ENSP00000493728	0.0	0.0	0.0	0.0	0.0	0.0	0.0	0.179	0.179
ESR1	GPR1	9606.ENSP00000405330	9606.ENSP00000480405	0.0	0.0	0.0	0.0	0.0	0.0	0.0	0.212	0.212
ESR1	GPR161	9606.ENSP00000405330	9606.ENSP00000441039	0.0	0.0	0.0	0.0	0.059000000000000004	0.0	0.0	0.201	0.215
ESR1	GRM4	9606.ENSP00000405330	9606.ENSP00000440556	0.0	0.0	0.0	0.0	0.049	0.0	0.0	0.218	0.22399999999999998
ESR1	TRHR	9606.ENSP00000405330	9606.ENSP00000430711	0.0	0.0	0.0	0.0	0.122	0.0	0.0	0.184	0.253
ESR1	SNRPN	9606.ENSP00000405330	9606.ENSP00000494831	0.0	0.0	0.0	0.0	0.0	0.161	0.0	0.153	0.259
ESR1	MUC5AC	9606.ENSP00000405330	9606.ENSP00000485659	0.0	0.0	0.0	0.0	0.0	0.05	0.0	0.257	0.264
ESR1	PAX6	9606.ENSP00000405330	9606.ENSP00000492024	0.0	0.0	0.0	0.0	0.0	0.040999999999999995	0.0	0.265	0.265
ESR1	MUC6	9606.ENSP00000405330	9606.ENSP00000406861	0.0	0.0	0.0	0.0	0.0	0.05	0.0	0.266	0.273
ESR1	LHB	9606.ENSP00000405330	9606.ENSP00000497294	0.0	0.0	0.0	0.0	0.0	0.0	0.0	0.28600000000000003	0.28600000000000003
ESR1	TRPV1	9606.ENSP00000405330	9606.ENSP00000459962	0.0	0.0	0.0	0.0	0.0	0.0	0.0	0.293	0.293
ESR1	HTR2A	9606.ENSP00000405330	9606.ENSP00000437737	0.0	0.0	0.0	0.0	0.059000000000000004	0.0	0.0	0.285	0.298
ESR1	GRIA1	9606.ENSP00000405330	9606.ENSP00000428994	0.0	0.0	0.0	0.0	0.0	0.0	0.0	0.306	0.306
ESR1	NOS1	9606.ENSP00000405330	9606.ENSP00000477999	0.0	0.0	0.0	0.0	0.044000000000000004	0.049	0.0	0.313	0.321
ESR1	FHIT	9606.ENSP00000405330	9606.ENSP00000418582	0.0	0.0	0.0	0.0	0.0	0.0	0.0	0.324	0.32299999999999995
ESR1	GRIN2B	9606.ENSP00000405330	9606.ENSP00000477455	0.0	0.0	0.0	0.0	0.042	0.0	0.0	0.348	0.348
ESR1	RAN	9606.ENSP00000405330	9606.ENSP00000446215	0.0	0.0	0.0	0.0	0.0	0.294	0.0	0.11800000000000001	0.35100000000000003
ESR1	PDE6B	9606.ENSP00000405330	9606.ENSP00000420295	0.0	0.0	0.0	0.0	0.054000000000000006	0.0	0.0	0.361	0.369
ESR1	PDYN	9606.ENSP00000405330	9606.ENSP00000440185	0.0	0.0	0.0	0.0	0.0	0.0	0.0	0.418	0.418
ESR1	GHR	9606.ENSP00000405330	9606.ENSP00000483403	0.0	0.0	0.0	0.0	0.049	0.0	0.0	0.41700000000000004	0.42200000000000004
ESR1	FOXL2	9606.ENSP00000405330	9606.ENSP00000497217	0.0	0.0	0.0	0.0	0.0	0.085	0.0	0.512	0.534
ESR1	FSHB	9606.ENSP00000405330	9606.ENSP00000416606	0.0	0.0	0.0	0.0	0.0	0.0	0.0	0.5479999999999999	0.5479999999999999
ESR1	TAC3	9606.ENSP00000405330	9606.ENSP00000483110	0.0	0.0	0.0	0.0	0.0	0.0	0.0	0.586	0.586
ESR1	UBE3A	9606.ENSP00000405330	9606.ENSP00000497594	0.0	0.0	0.0	0.0	0.0	0.82	0.0	0.59	0.9229999999999999
ESR2	TFAP2C	9606.ENSP00000343925	9606.ENSP00000201031	0.0	0.0	0.0	0.0	0.0	0.045	0.0	0.19	0.193
ESR2	OXT	9606.ENSP00000343925	9606.ENSP00000217386	0.0	0.0	0.0	0.0	0.086	0.0	0.0	0.7809999999999999	0.7909999999999999
ESR2	GPR50	9606.ENSP00000343925	9606.ENSP00000218316	0.0	0.0	0.0	0.0	0.042	0.0	0.0	0.192	0.193
ESR2	SLC6A2	9606.ENSP00000343925	9606.ENSP00000219833	0.0	0.0	0.0	0.0	0.042	0.045	0.0	0.43799999999999994	0.44
ESR2	GNRHR	9606.ENSP00000343925	9606.ENSP00000226413	0.0	0.0	0.0	0.0	0.055999999999999994	0.0	0.0	0.514	0.522
ESR2	GNB3	9606.ENSP00000343925	9606.ENSP00000229264	0.0	0.0	0.0	0.0	0.06	0.051	0.5	0.09	0.54
ESR2	GNB4	9606.ENSP00000343925	9606.ENSP00000232564	0.0	0.0	0.0	0.0	0.055	0.0	0.5	0.0	0.507
ESR2	KISS1R	9606.ENSP00000343925	9606.ENSP00000234371	0.0	0.0	0.0	0.0	0.0	0.0	0.0	0.47	0.47
ESR2	OPRD1	9606.ENSP00000343925	9606.ENSP00000234961	0.0	0.0	0.0	0.0	0.049	0.0	0.0	0.19399999999999998	0.201
ESR2	FGF23	9606.ENSP00000343925	9606.ENSP00000237837	0.0	0.0	0.0	0.0	0.07400000000000001	0.054000000000000006	0.0	0.141	0.183
ESR2	GHSR	9606.ENSP00000343925	9606.ENSP00000241256	0.0	0.0	0.0	0.0	0.048	0.0	0.0	0.145	0.151
ESR2	MC3R	9606.ENSP00000343925	9606.ENSP00000243911	0.0	0.0	0.0	0.0	0.055999999999999994	0.0	0.0	0.165	0.17800000000000002
ESR2	PTGER2	9606.ENSP00000343925	9606.ENSP00000245457	0.0	0.0	0.0	0.0	0.044000000000000004	0.0	0.0	0.18100000000000002	0.184
ESR2	GNG13	9606.ENSP00000343925	9606.ENSP00000248150	0.0	0.0	0.0	0.0	0.0	0.0	0.5	0.0	0.499
ESR2	GNG11	9606.ENSP00000343925	9606.ENSP00000248564	0.0	0.0	0.0	0.0	0.0	0.0	0.5	0.0	0.499
ESR2	GNGT1	9606.ENSP00000343925	9606.ENSP00000248572	0.0	0.0	0.0	0.0	0.0	0.0	0.5	0.0	0.499
ESR2	TPH1	9606.ENSP00000343925	9606.ENSP00000250018	0.0	0.0	0.0	0.0	0.07	0.0	0.0	0.494	0.51
ESR2	SNAP25	9606.ENSP00000343925	9606.ENSP00000254976	0.0	0.0	0.0	0.0	0.055999999999999994	0.045	0.0	0.14300000000000002	0.16
ESR2	NTS	9606.ENSP00000343925	9606.ENSP00000256010	0.0	0.0	0.0	0.0	0.0	0.0	0.0	0.184	0.184
ESR2	TSHB	9606.ENSP00000343925	9606.ENSP00000256592	0.0	0.0	0.0	0.0	0.083	0.0	0.0	0.18899999999999997	0.22399999999999998
ESR2	GRP	9606.ENSP00000343925	9606.ENSP00000256857	0.0	0.0	0.0	0.0	0.0	0.0	0.0	0.23600000000000002	0.23600000000000002
ESR2	MTNR1B	9606.ENSP00000343925	9606.ENSP00000257068	0.0	0.0	0.0	0.0	0.07200000000000001	0.0	0.0	0.456	0.473
ESR2	SLC6A4	9606.ENSP00000343925	9606.ENSP00000261707	0.0	0.0	0.0	0.0	0.049	0.045	0.0	0.38	0.38799999999999996
ESR2	GNB5	9606.ENSP00000343925	9606.ENSP00000261837	0.0	0.0	0.0	0.0	0.055	0.0	0.5	0.0	0.507
ESR2	TRPA1	9606.ENSP00000343925	9606.ENSP00000262209	0.0	0.0	0.0	0.0	0.0	0.0	0.0	0.188	0.188
ESR2	SLC17A6	9606.ENSP00000343925	9606.ENSP00000263160	0.0	0.0	0.0	0.0	0.042	0.0	0.0	0.159	0.159
ESR2	NMU	9606.ENSP00000343925	9606.ENSP00000264218	0.0	0.0	0.0	0.0	0.0	0.0	0.0	0.217	0.217
ESR2	GAL	9606.ENSP00000343925	9606.ENSP00000265643	0.0	0.0	0.0	0.0	0.0	0.0	0.0	0.297	0.297
ESR2	SLC6A3	9606.ENSP00000343925	9606.ENSP00000270349	0.0	0.0	0.0	0.0	0.043	0.045	0.0	0.33299999999999996	0.337
ESR2	REN	9606.ENSP00000343925	9606.ENSP00000272190	0.0	0.0	0.0	0.0	0.055	0.0	0.0	0.345	0.355
ESR2	PTH2R	9606.ENSP00000343925	9606.ENSP00000272847	0.0	0.0	0.0	0.0	0.042	0.0	0.0	0.155	0.155
ESR2	HTR2C	9606.ENSP00000343925	9606.ENSP00000276198	0.0	0.0	0.0	0.0	0.0	0.0	0.0	0.235	0.235
ESR2	GNRH1	9606.ENSP00000343925	9606.ENSP00000276414	0.0	0.0	0.0	0.0	0.042	0.0	0.0	0.785	0.785
ESR2	NPFFR1	9606.ENSP00000343925	9606.ENSP00000277942	0.0	0.0	0.0	0.0	0.06	0.0	0.0	0.154	0.171
ESR2	GRM1	9606.ENSP00000343925	9606.ENSP00000282753	0.0	0.0	0.0	0.0	0.043	0.0	0.0	0.552	0.552
ESR2	SST	9606.ENSP00000343925	9606.ENSP00000287641	0.0	0.0	0.0	0.0	0.0	0.0	0.0	0.426	0.426
ESR2	PTGIR	9606.ENSP00000343925	9606.ENSP00000291294	0.0	0.0	0.0	0.0	0.0	0.0	0.0	0.154	0.154
ESR2	HCRT	9606.ENSP00000343925	9606.ENSP00000293330	0.0	0.0	0.0	0.0	0.045	0.0	0.0	0.259	0.262
ESR2	GNG3	9606.ENSP00000343925	9606.ENSP00000294117	0.0	0.0	0.0	0.0	0.042	0.0	0.5	0.0	0.5
ESR2	LHCGR	9606.ENSP00000343925	9606.ENSP00000294954	0.0	0.0	0.0	0.0	0.049	0.0	0.0	0.7240000000000001	0.727
ESR2	UCN	9606.ENSP00000343925	9606.ENSP00000296099	0.0	0.0	0.0	0.0	0.0	0.0	0.0	0.222	0.222
ESR2	RHO	9606.ENSP00000343925	9606.ENSP00000296271	0.0	0.0	0.0	0.0	0.049	0.0	0.0	0.158	0.165
ESR2	GRIA2	9606.ENSP00000343925	9606.ENSP00000296526	0.0	0.0	0.0	0.0	0.0	0.0	0.0	0.20600000000000002	0.20600000000000002
ESR2	RXFP2	9606.ENSP00000343925	9606.ENSP00000298386	0.0	0.0	0.0	0.0	0.044000000000000004	0.066	0.0	0.245	0.267
ESR2	MC4R	9606.ENSP00000343925	9606.ENSP00000299766	0.0	0.0	0.0	0.0	0.049	0.0	0.0	0.36	0.365
ESR2	GNG8	9606.ENSP00000343925	9606.ENSP00000300873	0.0	0.0	0.0	0.0	0.0	0.0	0.5	0.0	0.499
ESR2	PNOC	9606.ENSP00000343925	9606.ENSP00000301908	0.0	0.0	0.0	0.0	0.06	0.0	0.0	0.228	0.244
ESR2	MTNR1A	9606.ENSP00000343925	9606.ENSP00000302811	0.0	0.0	0.0	0.0	0.055	0.0	0.0	0.23199999999999998	0.243
ESR2	TACR3	9606.ENSP00000343925	9606.ENSP00000303325	0.0	0.0	0.0	0.0	0.061	0.045	0.0	0.24100000000000002	0.26
ESR2	PTGDR	9606.ENSP00000343925	9606.ENSP00000303424	0.0	0.0	0.0	0.0	0.054000000000000006	0.0	0.0	0.149	0.161
ESR2	TRH	9606.ENSP00000343925	9606.ENSP00000303452	0.0	0.0	0.0	0.0	0.0	0.0	0.0	0.19899999999999998	0.19899999999999998
ESR2	TACR1	9606.ENSP00000343925	9606.ENSP00000303522	0.0	0.0	0.0	0.0	0.065	0.045	0.0	0.132	0.157
ESR2	GNB2	9606.ENSP00000343925	9606.ENSP00000305260	0.0	0.0	0.0	0.0	0.055	0.0	0.5	0.0	0.507
ESR2	GRM5	9606.ENSP00000343925	9606.ENSP00000306138	0.0	0.0	0.0	0.0	0.0	0.0	0.0	0.22	0.22
ESR2	ITPR1	9606.ENSP00000343925	9606.ENSP00000306253	0.0	0.0	0.0	0.0	0.0	0.045	0.0	0.198	0.201
ESR2	GH1	9606.ENSP00000343925	9606.ENSP00000312673	0.0	0.0	0.0	0.0	0.095	0.0	0.0	0.248	0.29
ESR2	GNAI2	9606.ENSP00000343925	9606.ENSP00000312999	0.0	0.0	0.0	0.0	0.099	0.0	0.5	0.066	0.542
ESR2	HTR1A	9606.ENSP00000343925	9606.ENSP00000316244	0.0	0.0	0.0	0.0	0.049	0.0	0.0	0.337	0.342
ESR2	TAC1	9606.ENSP00000343925	9606.ENSP00000321106	0.0	0.0	0.0	0.0	0.0	0.046	0.0	0.261	0.265
ESR2	OXTR	9606.ENSP00000343925	9606.ENSP00000324270	0.0	0.0	0.0	0.0	0.086	0.0	0.0	0.79	0.8
ESR2	WNT11	9606.ENSP00000343925	9606.ENSP00000325526	0.0	0.0	0.0	0.0	0.0	0.0	0.0	0.162	0.162
ESR2	PLAG1	9606.ENSP00000343925	9606.ENSP00000325546	0.0	0.0	0.0	0.0	0.0	0.067	0.0	0.204	0.226
ESR2	LEPR	9606.ENSP00000343925	9606.ENSP00000330393	0.0	0.0	0.0	0.0	0.0	0.0	0.0	0.29600000000000004	0.29600000000000004
ESR2	PMCH	9606.ENSP00000343925	9606.ENSP00000332225	0.0	0.0	0.0	0.0	0.05	0.0	0.0	0.16	0.168
ESR2	GRIN2A	9606.ENSP00000343925	9606.ENSP00000332549	0.0	0.0	0.0	0.0	0.0	0.0	0.0	0.257	0.257
ESR2	GNG2	9606.ENSP00000343925	9606.ENSP00000334448	0.0	0.0	0.0	0.0	0.042	0.0	0.5	0.0	0.5
ESR2	GHRL	9606.ENSP00000343925	9606.ENSP00000335074	0.0	0.0	0.0	0.0	0.0	0.0	0.0	0.255	0.254
ESR2	MAOA	9606.ENSP00000343925	9606.ENSP00000340684	0.0	0.0	0.0	0.0	0.055	0.054000000000000006	0.0	0.316	0.335
ESR2	MAPT	9606.ENSP00000343925	9606.ENSP00000340820	0.0	0.0	0.0	0.0	0.0	0.0	0.0	0.212	0.212
ESR2	PDE3A	9606.ENSP00000343925	9606.ENSP00000351957	0.0	0.0	0.0	0.0	0.042	0.0	0.0	0.149	0.15
ESR2	GRM4	9606.ENSP00000343925	9606.ENSP00000440556	0.0	0.0	0.0	0.0	0.0	0.0	0.0	0.156	0.155
ESR2	HTR1D	9606.ENSP00000343925	9606.ENSP00000363748	0.0	0.0	0.0	0.0	0.0	0.0	0.0	0.157	0.157
ESR2	PTGER3	9606.ENSP00000343925	9606.ENSP00000349003	0.0	0.0	0.0	0.0	0.054000000000000006	0.0	0.0	0.14800000000000002	0.159
ESR2	SLC18A2	9606.ENSP00000343925	9606.ENSP00000496339	0.0	0.0	0.0	0.0	0.044000000000000004	0.0	0.0	0.158	0.16
ESR2	GRM6	9606.ENSP00000343925	9606.ENSP00000497110	0.0	0.0	0.0	0.0	0.049	0.0	0.0	0.156	0.163
ESR2	PLAGL1	9606.ENSP00000343925	9606.ENSP00000353734	0.0	0.0	0.0	0.0	0.0	0.067	0.0	0.142	0.165
ESR2	LHB	9606.ENSP00000343925	9606.ENSP00000497294	0.0	0.0	0.0	0.0	0.043	0.0	0.0	0.16399999999999998	0.165
ESR2	GNA13	9606.ENSP00000343925	9606.ENSP00000400717	0.0	0.0	0.0	0.0	0.057	0.0	0.0	0.151	0.165
ESR2	TRHR	9606.ENSP00000343925	9606.ENSP00000430711	0.0	0.0	0.0	0.0	0.11900000000000001	0.0	0.0	0.098	0.171
ESR2	ITPR3	9606.ENSP00000343925	9606.ENSP00000363435	0.0	0.0	0.0	0.0	0.0	0.045	0.0	0.174	0.177
ESR2	GABBR1	9606.ENSP00000343925	9606.ENSP00000366233	0.0	0.0	0.0	0.0	0.0	0.0	0.0	0.18100000000000002	0.18100000000000002
ESR2	HTR1B	9606.ENSP00000343925	9606.ENSP00000358963	0.0	0.0	0.0	0.0	0.044000000000000004	0.0	0.0	0.18	0.182
ESR2	PTH1R	9606.ENSP00000343925	9606.ENSP00000402723	0.0	0.0	0.0	0.0	0.0	0.0	0.0	0.185	0.185
ESR2	GRM7	9606.ENSP00000343925	9606.ENSP00000350348	0.0	0.0	0.0	0.0	0.044000000000000004	0.0	0.0	0.183	0.185
ESR2	PTGFR	9606.ENSP00000343925	9606.ENSP00000359793	0.0	0.0	0.0	0.0	0.0	0.0	0.0	0.188	0.188
ESR2	PDE5A	9606.ENSP00000343925	9606.ENSP00000347046	0.0	0.0	0.0	0.0	0.042	0.0	0.0	0.188	0.18899999999999997
ESR2	GLP1R	9606.ENSP00000343925	9606.ENSP00000362353	0.0	0.0	0.0	0.0	0.099	0.0	0.0	0.138	0.19
ESR2	LPAR3	9606.ENSP00000343925	9606.ENSP00000359643	0.0	0.0	0.0	0.0	0.0	0.0	0.0	0.19699999999999998	0.19699999999999998
ESR2	PRKG1	9606.ENSP00000343925	9606.ENSP00000363092	0.0	0.0	0.0	0.0	0.043	0.0	0.0	0.198	0.19899999999999998
ESR2	GRIN1	9606.ENSP00000343925	9606.ENSP00000360608	0.0	0.0	0.0	0.0	0.048	0.0	0.0	0.198	0.204
ESR2	NPPA	9606.ENSP00000343925	9606.ENSP00000365663	0.0	0.0	0.0	0.0	0.049	0.0	0.0	0.204	0.21
ESR2	HTR3A	9606.ENSP00000343925	9606.ENSP00000347754	0.0	0.0	0.0	0.0	0.07200000000000001	0.043	0.0	0.18600000000000003	0.214
ESR2	PTHLH	9606.ENSP00000343925	9606.ENSP00000441765	0.0	0.0	0.0	0.0	0.055999999999999994	0.0	0.0	0.204	0.21600000000000003
ESR2	KNG1	9606.ENSP00000343925	9606.ENSP00000493985	0.0	0.0	0.0	0.0	0.051	0.05	0.0	0.201	0.21600000000000003
ESR2	PENK	9606.ENSP00000343925	9606.ENSP00000400894	0.0	0.0	0.0	0.0	0.0	0.0	0.0	0.221	0.221
ESR2	VIP	9606.ENSP00000343925	9606.ENSP00000356213	0.0	0.0	0.0	0.0	0.0	0.0	0.0	0.225	0.225
ESR2	TRPV1	9606.ENSP00000343925	9606.ENSP00000459962	0.0	0.0	0.0	0.0	0.0	0.0	0.0	0.25	0.25
ESR2	GPR1	9606.ENSP00000343925	9606.ENSP00000480405	0.0	0.0	0.0	0.0	0.0	0.0	0.0	0.251	0.251
ESR2	GHRH	9606.ENSP00000343925	9606.ENSP00000362716	0.0	0.0	0.0	0.0	0.067	0.0	0.0	0.253	0.27399999999999997
ESR2	MECP2	9606.ENSP00000343925	9606.ENSP00000395535	0.0	0.0	0.0	0.0	0.052000000000000005	0.057	0.0	0.253	0.27399999999999997
ESR2	HTR2A	9606.ENSP00000343925	9606.ENSP00000437737	0.0	0.0	0.0	0.0	0.061	0.0	0.0	0.261	0.27699999999999997
ESR2	NOS1	9606.ENSP00000343925	9606.ENSP00000477999	0.0	0.0	0.0	0.0	0.049	0.049	0.0	0.27	0.282
ESR2	IGF2R	9606.ENSP00000343925	9606.ENSP00000349437	0.0	0.0	0.0	0.0	0.055	0.0	0.0	0.282	0.293
ESR2	PTH	9606.ENSP00000343925	9606.ENSP00000433208	0.0	0.0	0.0	0.0	0.049	0.0	0.0	0.29	0.295
ESR2	GRIA1	9606.ENSP00000343925	9606.ENSP00000428994	0.0	0.0	0.0	0.0	0.0	0.0	0.0	0.295	0.295
ESR2	PDYN	9606.ENSP00000343925	9606.ENSP00000440185	0.0	0.0	0.0	0.0	0.047	0.0	0.0	0.299	0.303
ESR2	RXFP1	9606.ENSP00000343925	9606.ENSP00000405841	0.0	0.0	0.0	0.0	0.045	0.066	0.0	0.295	0.317
ESR2	GRK6	9606.ENSP00000343925	9606.ENSP00000347655	0.0	0.0	0.0	0.0	0.0	0.045	0.0	0.317	0.319
ESR2	INSL3	9606.ENSP00000343925	9606.ENSP00000369017	0.0	0.0	0.0	0.0	0.049	0.0	0.0	0.32899999999999996	0.335
ESR2	OPRM1	9606.ENSP00000343925	9606.ENSP00000394624	0.0	0.0	0.0	0.0	0.067	0.0	0.0	0.32	0.33799999999999997
ESR2	GRIN2B	9606.ENSP00000343925	9606.ENSP00000477455	0.0	0.0	0.0	0.0	0.061	0.0	0.0	0.336	0.349
ESR2	NR5A1	9606.ENSP00000343925	9606.ENSP00000362690	0.0	0.0	0.0	0.635	0.07200000000000001	0.091	0.0	0.293	0.35200000000000004
ESR2	LPAR1	9606.ENSP00000343925	9606.ENSP00000363553	0.0	0.0	0.0	0.0	0.067	0.0	0.0	0.337	0.354
ESR2	GRM8	9606.ENSP00000343925	9606.ENSP00000351142	0.0	0.0	0.0	0.0	0.0	0.0	0.0	0.371	0.371
ESR2	TAC3	9606.ENSP00000343925	9606.ENSP00000483110	0.0	0.0	0.0	0.0	0.0	0.0	0.0	0.413	0.413
ESR2	NPY	9606.ENSP00000343925	9606.ENSP00000384364	0.0	0.0	0.0	0.0	0.0	0.0	0.0	0.414	0.414
ESR2	GCG	9606.ENSP00000343925	9606.ENSP00000387662	0.0	0.0	0.0	0.0	0.049	0.052000000000000005	0.0	0.40399999999999997	0.415
ESR2	TH	9606.ENSP00000343925	9606.ENSP00000370571	0.0	0.0	0.0	0.0	0.0	0.0	0.0	0.429	0.429
ESR2	SRSF2	9606.ENSP00000343925	9606.ENSP00000376276	0.0	0.0	0.0	0.0	0.0	0.095	0.0	0.39899999999999997	0.43200000000000005
ESR2	MED12	9606.ENSP00000343925	9606.ENSP00000363193	0.0	0.0	0.0	0.0	0.0	0.345	0.0	0.17600000000000002	0.43700000000000006
ESR2	GRM3	9606.ENSP00000343925	9606.ENSP00000355316	0.0	0.0	0.0	0.0	0.044000000000000004	0.0	0.0	0.444	0.446
ESR2	GHR	9606.ENSP00000343925	9606.ENSP00000483403	0.0	0.0	0.0	0.0	0.0	0.0	0.0	0.467	0.467
ESR2	FSHB	9606.ENSP00000343925	9606.ENSP00000416606	0.0	0.0	0.0	0.0	0.049	0.0	0.0	0.475	0.479
ESR2	GNG4	9606.ENSP00000343925	9606.ENSP00000398629	0.0	0.0	0.0	0.0	0.0	0.0	0.5	0.0	0.499
ESR2	GNG5	9606.ENSP00000343925	9606.ENSP00000359675	0.0	0.0	0.0	0.0	0.0	0.0	0.5	0.0	0.499
ESR2	GNG12	9606.ENSP00000343925	9606.ENSP00000360021	0.0	0.0	0.0	0.0	0.0	0.0	0.5	0.0	0.499
ESR2	GNGT2	9606.ENSP00000343925	9606.ENSP00000421710	0.0	0.0	0.0	0.0	0.042	0.0	0.5	0.0	0.5
ESR2	GNG10	9606.ENSP00000343925	9606.ENSP00000363411	0.0	0.0	0.0	0.0	0.0	0.0	0.5	0.051	0.505
ESR2	FOXL2	9606.ENSP00000343925	9606.ENSP00000497217	0.0	0.0	0.0	0.0	0.0	0.085	0.0	0.48100000000000004	0.505
ESR2	GNG7	9606.ENSP00000343925	9606.ENSP00000371594	0.0	0.0	0.0	0.0	0.055999999999999994	0.0	0.5	0.0	0.507
ESR2	GNB1	9606.ENSP00000343925	9606.ENSP00000367872	0.0	0.0	0.0	0.0	0.055	0.0	0.5	0.075	0.524
ESR2	GNAI1	9606.ENSP00000343925	9606.ENSP00000497260	0.0	0.0	0.0	0.0	0.067	0.0	0.5	0.066	0.526
ESR2	GNAI3	9606.ENSP00000343925	9606.ENSP00000358867	0.0	0.0	0.0	0.0	0.067	0.0	0.5	0.066	0.526
ESR2	GNAT3	9606.ENSP00000343925	9606.ENSP00000381339	0.0	0.0	0.0	0.0	0.07	0.0	0.5	0.065	0.527
ESR2	GRM2	9606.ENSP00000343925	9606.ENSP00000378492	0.0	0.0	0.0	0.0	0.0	0.0	0.0	0.552	0.552
ESR2	KISS1	9606.ENSP00000343925	9606.ENSP00000356162	0.0	0.0	0.0	0.0	0.055	0.0	0.0	0.595	0.601
ESR2	FSHR	9606.ENSP00000343925	9606.ENSP00000384708	0.0	0.0	0.0	0.0	0.055999999999999994	0.0	0.0	0.657	0.6629999999999999
ESR2	UBE3A	9606.ENSP00000343925	9606.ENSP00000497594	0.0	0.0	0.0	0.0	0.0	0.625	0.0	0.599	0.843
ESR2	GPER1	9606.ENSP00000343925	9606.ENSP00000380281	0.0	0.0	0.0	0.0	0.044000000000000004	0.0	0.0	0.943	0.943
ETV6	STAG2	9606.ENSP00000379658	9606.ENSP00000218089	0.0	0.0	0.0	0.0	0.049	0.0	0.0	0.609	0.612
ETV6	PDE9A	9606.ENSP00000379658	9606.ENSP00000291539	0.0	0.0	0.0	0.0	0.042	0.0	0.0	0.364	0.365
ETV6	RAD21	9606.ENSP00000379658	9606.ENSP00000297338	0.0	0.0	0.0	0.0	0.049	0.0	0.0	0.473	0.47700000000000004
ETV6	ZRSR2	9606.ENSP00000379658	9606.ENSP00000303015	0.0	0.0	0.0	0.0	0.044000000000000004	0.0	0.0	0.698	0.6990000000000001
ETV6	GRK3	9606.ENSP00000379658	9606.ENSP00000317578	0.0	0.0	0.0	0.0	0.069	0.0	0.0	0.128	0.155
ETV6	SMC1A	9606.ENSP00000379658	9606.ENSP00000323421	0.0	0.0	0.0	0.0	0.049	0.0	0.0	0.47700000000000004	0.48100000000000004
ETV6	PLAG1	9606.ENSP00000379658	9606.ENSP00000325546	0.0	0.0	0.0	0.0	0.0	0.068	0.0	0.39399999999999996	0.41100000000000003
ETV6	SH2B3	9606.ENSP00000379658	9606.ENSP00000345492	0.0	0.0	0.0	0.0	0.057999999999999996	0.0	0.0	0.573	0.58
ETV6	NTSR1	9606.ENSP00000379658	9606.ENSP00000359532	0.0	0.0	0.0	0.0	0.0	0.0	0.0	0.354	0.354
ETV6	MED12	9606.ENSP00000379658	9606.ENSP00000363193	0.0	0.0	0.0	0.0	0.067	0.0	0.0	0.267	0.287
ETV6	GNB1	9606.ENSP00000379658	9606.ENSP00000367872	0.0	0.0	0.0	0.0	0.06	0.0	0.0	0.145	0.161
ETV6	HIVEP1	9606.ENSP00000379658	9606.ENSP00000368698	0.0	0.0	0.0	0.0	0.061	0.068	0.0	0.19899999999999998	0.23800000000000002
ETV6	PIGA	9606.ENSP00000379658	9606.ENSP00000369820	0.0	0.0	0.0	0.0	0.0	0.0	0.0	0.287	0.28600000000000003
ETV6	SRSF2	9606.ENSP00000379658	9606.ENSP00000376276	0.0	0.0	0.0	0.0	0.049	0.0	0.0	0.669	0.6709999999999999
ETV6	GNA13	9606.ENSP00000379658	9606.ENSP00000400717	0.0	0.0	0.0	0.0	0.049	0.0	0.0	0.165	0.171
ETV6	IGLL5	9606.ENSP00000379658	9606.ENSP00000431254	0.0	0.0	0.0	0.0	0.0	0.0	0.0	0.2	0.2
ETV6	NTF3	9606.ENSP00000379658	9606.ENSP00000397297	0.0	0.0	0.0	0.0	0.0	0.0	0.0	0.23600000000000002	0.23600000000000002
ETV6	FHIT	9606.ENSP00000379658	9606.ENSP00000418582	0.0	0.0	0.0	0.0	0.0	0.0	0.0	0.245	0.245
ETV6	L3MBTL1	9606.ENSP00000379658	9606.ENSP00000402107	0.0	0.0	0.0	0.0	0.0	0.292	0.0	0.145	0.369
ETV6	VPREB1	9606.ENSP00000379658	9606.ENSP00000385361	0.0	0.0	0.0	0.0	0.0	0.0	0.0	0.413	0.41200000000000003
ETV6	TPM3	9606.ENSP00000379658	9606.ENSP00000498577	0.0	0.0	0.0	0.0	0.042	0.0	0.0	0.529	0.529
ETV6	SETBP1	9606.ENSP00000379658	9606.ENSP00000497406	0.0	0.0	0.0	0.0	0.07	0.052000000000000005	0.0	0.664	0.6779999999999999
ETV6	GPR19	9606.ENSP00000379658	9606.ENSP00000498976	0.0	0.0	0.0	0.0	0.0	0.0	0.0	0.736	0.736
EZH2	KCNQ1	9606.ENSP00000320147	9606.ENSP00000155840	0.0	0.0	0.0	0.0	0.0	0.045	0.0	0.43	0.433
EZH2	TFAP2C	9606.ENSP00000320147	9606.ENSP00000201031	0.0	0.0	0.0	0.0	0.047	0.0	0.0	0.21600000000000003	0.221
EZH2	STAG2	9606.ENSP00000320147	9606.ENSP00000218089	0.0	0.0	0.0	0.0	0.094	0.0	0.0	0.6	0.622
EZH2	GLA	9606.ENSP00000320147	9606.ENSP00000218516	0.0	0.0	0.0	0.0	0.13	0.0	0.0	0.10099999999999999	0.184
EZH2	MEST	9606.ENSP00000320147	9606.ENSP00000223215	0.0	0.0	0.0	0.0	0.069	0.0	0.0	0.204	0.228
EZH2	FZD3	9606.ENSP00000320147	9606.ENSP00000240093	0.0	0.0	0.0	0.0	0.052000000000000005	0.068	0.0	0.121	0.156
EZH2	PPP1R1B	9606.ENSP00000320147	9606.ENSP00000254079	0.0	0.0	0.0	0.0	0.0	0.0	0.0	0.46	0.45899999999999996
EZH2	GRP	9606.ENSP00000320147	9606.ENSP00000256857	0.0	0.0	0.0	0.0	0.106	0.0	0.0	0.09699999999999999	0.158
EZH2	TRPA1	9606.ENSP00000320147	9606.ENSP00000262209	0.0	0.0	0.0	0.0	0.044000000000000004	0.106	0.0	0.102	0.165
EZH2	SFRP5	9606.ENSP00000320147	9606.ENSP00000266066	0.0	0.0	0.0	0.0	0.052000000000000005	0.095	0.0	0.21600000000000003	0.268
EZH2	REN	9606.ENSP00000320147	9606.ENSP00000272190	0.0	0.0	0.0	0.0	0.066	0.084	0.0	0.126	0.187
EZH2	SFRP2	9606.ENSP00000320147	9606.ENSP00000274063	0.0	0.0	0.0	0.0	0.07400000000000001	0.068	0.0	0.26899999999999996	0.314
EZH2	GNRH1	9606.ENSP00000320147	9606.ENSP00000276414	0.0	0.0	0.0	0.0	0.043	0.0	0.0	0.159	0.16
EZH2	PLIN2	9606.ENSP00000320147	9606.ENSP00000276914	0.0	0.0	0.0	0.0	0.055	0.106	0.0	0.084	0.159
EZH2	FZD7	9606.ENSP00000320147	9606.ENSP00000286201	0.0	0.0	0.0	0.0	0.059000000000000004	0.068	0.0	0.187	0.225
EZH2	SST	9606.ENSP00000320147	9606.ENSP00000287641	0.0	0.0	0.0	0.0	0.0	0.0	0.0	0.153	0.153
EZH2	NEUROD1	9606.ENSP00000320147	9606.ENSP00000295108	0.0	0.0	0.0	0.0	0.057999999999999996	0.0	0.0	0.307	0.319
EZH2	RAD21	9606.ENSP00000320147	9606.ENSP00000297338	0.0	0.0	0.0	0.0	0.154	0.054000000000000006	0.0	0.522	0.585
EZH2	ZRSR2	9606.ENSP00000320147	9606.ENSP00000303015	0.0	0.0	0.0	0.0	0.0	0.0	0.0	0.695	0.695
EZH2	PTGDR	9606.ENSP00000320147	9606.ENSP00000303424	0.0	0.0	0.0	0.0	0.0	0.0	0.0	0.8170000000000001	0.8170000000000001
EZH2	PHLDA2	9606.ENSP00000320147	9606.ENSP00000319231	0.0	0.0	0.0	0.0	0.068	0.0	0.0	0.17600000000000002	0.19899999999999998
EZH2	GRB10	9606.ENSP00000320147	9606.ENSP00000493728	0.0	0.0	0.0	0.0	0.049	0.0	0.0	0.14300000000000002	0.15
EZH2	NPPA	9606.ENSP00000320147	9606.ENSP00000365663	0.0	0.0	0.0	0.0	0.0	0.0	0.0	0.153	0.152
EZH2	RAN	9606.ENSP00000320147	9606.ENSP00000446215	0.0	0.0	0.0	0.0	0.113	0.0	0.0	0.08800000000000001	0.156
EZH2	S1PR2	9606.ENSP00000320147	9606.ENSP00000496438	0.0	0.0	0.0	0.0	0.0	0.0	0.0	0.16	0.159
EZH2	FZD2	9606.ENSP00000320147	9606.ENSP00000323901	0.0	0.0	0.0	0.0	0.065	0.068	0.0	0.113	0.16
EZH2	GPER1	9606.ENSP00000320147	9606.ENSP00000380281	0.0	0.0	0.0	0.0	0.0	0.0	0.0	0.162	0.162
EZH2	GPSM2	9606.ENSP00000320147	9606.ENSP00000385510	0.0	0.0	0.0	0.0	0.126	0.0	0.0	0.083	0.165
EZH2	MUC6	9606.ENSP00000320147	9606.ENSP00000406861	0.0	0.0	0.0	0.0	0.0	0.092	0.0	0.124	0.17
EZH2	SNRPN	9606.ENSP00000320147	9606.ENSP00000494831	0.0	0.0	0.0	0.0	0.0	0.0	0.0	0.177	0.177
EZH2	FZD6	9606.ENSP00000320147	9606.ENSP00000351605	0.0	0.0	0.0	0.0	0.062	0.067	0.0	0.13699999999999998	0.179
EZH2	MUC2	9606.ENSP00000320147	9606.ENSP00000494061	0.0	0.0	0.0	0.0	0.062	0.08900000000000001	0.0	0.11800000000000001	0.18
EZH2	MUC5AC	9606.ENSP00000320147	9606.ENSP00000485659	0.0	0.0	0.0	0.0	0.0	0.092	0.0	0.134	0.18
EZH2	TGFBI	9606.ENSP00000320147	9606.ENSP00000416330	0.0	0.0	0.0	0.0	0.0	0.0	0.0	0.183	0.183
EZH2	LPAR5	9606.ENSP00000320147	9606.ENSP00000393098	0.0	0.0	0.0	0.0	0.067	0.131	0.0	0.077	0.18600000000000003
EZH2	RTL1	9606.ENSP00000320147	9606.ENSP00000497482	0.0	0.0	0.0	0.0	0.061	0.0	0.0	0.172	0.18899999999999997
EZH2	GLP1R	9606.ENSP00000320147	9606.ENSP00000362353	0.0	0.0	0.0	0.0	0.105	0.0	0.0	0.136	0.193
EZH2	LEPR	9606.ENSP00000320147	9606.ENSP00000330393	0.0	0.0	0.0	0.0	0.0	0.0	0.0	0.19699999999999998	0.19699999999999998
EZH2	GCG	9606.ENSP00000320147	9606.ENSP00000387662	0.0	0.0	0.0	0.0	0.087	0.05	0.0	0.15	0.198
EZH2	PTHLH	9606.ENSP00000320147	9606.ENSP00000441765	0.0	0.0	0.0	0.0	0.0	0.0	0.0	0.201	0.201
EZH2	IGLL5	9606.ENSP00000320147	9606.ENSP00000431254	0.0	0.0	0.0	0.0	0.0	0.0	0.0	0.21100000000000002	0.21100000000000002
EZH2	FZD5	9606.ENSP00000320147	9606.ENSP00000354607	0.0	0.0	0.0	0.0	0.10099999999999999	0.068	0.0	0.13699999999999998	0.214
EZH2	ZBTB18	9606.ENSP00000320147	9606.ENSP00000351539	0.0	0.0	0.0	0.0	0.067	0.095	0.0	0.147	0.217
EZH2	PIGA	9606.ENSP00000320147	9606.ENSP00000369820	0.0	0.0	0.0	0.0	0.084	0.0	0.0	0.18	0.217
EZH2	PEG3	9606.ENSP00000320147	9606.ENSP00000326581	0.0	0.0	0.0	0.0	0.07200000000000001	0.095	0.0	0.147	0.222
EZH2	FHIT	9606.ENSP00000320147	9606.ENSP00000418582	0.0	0.0	0.0	0.0	0.0	0.0	0.0	0.22399999999999998	0.22399999999999998
EZH2	WNT11	9606.ENSP00000320147	9606.ENSP00000325526	0.0	0.0	0.0	0.0	0.067	0.062	0.0	0.18899999999999997	0.228
EZH2	FZD4	9606.ENSP00000320147	9606.ENSP00000434034	0.0	0.0	0.0	0.0	0.052000000000000005	0.068	0.0	0.2	0.231
EZH2	ZFP57	9606.ENSP00000320147	9606.ENSP00000418259	0.0	0.0	0.0	0.0	0.067	0.095	0.0	0.163	0.231
EZH2	KHSRP	9606.ENSP00000320147	9606.ENSP00000381216	0.0	0.0	0.0	0.0	0.10400000000000001	0.0	0.0	0.183	0.237
EZH2	MAOA	9606.ENSP00000320147	9606.ENSP00000340684	0.0	0.0	0.0	0.0	0.0	0.071	0.0	0.215	0.239
EZH2	PTPRD	9606.ENSP00000320147	9606.ENSP00000370593	0.0	0.0	0.0	0.0	0.109	0.0	0.0	0.19	0.247
EZH2	PTH	9606.ENSP00000320147	9606.ENSP00000433208	0.0	0.0	0.0	0.0	0.0	0.0	0.0	0.249	0.249
EZH2	PLAGL1	9606.ENSP00000320147	9606.ENSP00000353734	0.0	0.0	0.0	0.0	0.067	0.095	0.0	0.188	0.255
EZH2	PLAG1	9606.ENSP00000320147	9606.ENSP00000325546	0.0	0.0	0.0	0.0	0.07200000000000001	0.095	0.0	0.19699999999999998	0.267
EZH2	SLBP	9606.ENSP00000320147	9606.ENSP00000417686	0.0	0.0	0.0	0.0	0.158	0.0	0.0	0.222	0.317
EZH2	IGF2R	9606.ENSP00000320147	9606.ENSP00000349437	0.0	0.0	0.0	0.0	0.071	0.129	0.0	0.247	0.337
EZH2	GNA13	9606.ENSP00000320147	9606.ENSP00000400717	0.0	0.0	0.0	0.0	0.049	0.0	0.0	0.348	0.353
EZH2	PEG10	9606.ENSP00000320147	9606.ENSP00000418944	0.0	0.0	0.0	0.0	0.106	0.0	0.0	0.312	0.358
EZH2	MED12	9606.ENSP00000320147	9606.ENSP00000363193	0.0	0.0	0.0	0.0	0.049	0.077	0.0	0.36	0.389
EZH2	SMC1A	9606.ENSP00000320147	9606.ENSP00000323421	0.0	0.0	0.0	0.0	0.086	0.066	0.0	0.447	0.486
EZH2	FOXL2	9606.ENSP00000320147	9606.ENSP00000497217	0.0	0.0	0.0	0.0	0.049	0.069	0.0	0.518	0.536
EZH2	L3MBTL1	9606.ENSP00000320147	9606.ENSP00000402107	0.0	0.0	0.0	0.0	0.11800000000000001	0.069	0.36	0.35200000000000004	0.614
EZH2	SETBP1	9606.ENSP00000320147	9606.ENSP00000497406	0.0	0.0	0.0	0.0	0.0	0.0	0.0	0.6729999999999999	0.6729999999999999
EZH2	PAX6	9606.ENSP00000320147	9606.ENSP00000492024	0.0	0.0	0.0	0.0	0.063	0.07200000000000001	0.5	0.37200000000000005	0.69
EZH2	UBE3A	9606.ENSP00000320147	9606.ENSP00000497594	0.0	0.0	0.0	0.0	0.081	0.625	0.0	0.204	0.701
EZH2	MECP2	9606.ENSP00000320147	9606.ENSP00000395535	0.0	0.0	0.0	0.0	0.059000000000000004	0.0	0.0	0.727	0.732
EZH2	SRSF2	9606.ENSP00000320147	9606.ENSP00000376276	0.0	0.0	0.0	0.0	0.085	0.0	0.0	0.725	0.738
EZH2	SH2B3	9606.ENSP00000320147	9606.ENSP00000345492	0.0	0.0	0.0	0.0	0.045	0.0	0.0	0.745	0.746
F2	KRT20	9606.ENSP00000308541	9606.ENSP00000167588	0.0	0.0	0.0	0.0	0.0	0.107	0.0	0.183	0.24
F2	FGF4	9606.ENSP00000308541	9606.ENSP00000168712	0.0	0.0	0.0	0.0	0.099	0.0	0.0	0.24100000000000002	0.287
F2	FGF20	9606.ENSP00000308541	9606.ENSP00000180166	0.0	0.0	0.0	0.0	0.0	0.0	0.0	0.237	0.237
F2	SIRT1	9606.ENSP00000308541	9606.ENSP00000212015	0.0	0.0	0.0	0.0	0.0	0.0	0.0	0.214	0.214
F2	FGF22	9606.ENSP00000308541	9606.ENSP00000215530	0.0	0.0	0.0	0.0	0.0	0.0	0.0	0.237	0.237
F2	MAPK1	9606.ENSP00000308541	9606.ENSP00000215832	0.0	0.0	0.0	0.0	0.0	0.06	0.0	0.151	0.168
F2	OXT	9606.ENSP00000308541	9606.ENSP00000217386	0.0	0.0	0.0	0.0	0.044000000000000004	0.0	0.0	0.294	0.29600000000000004
F2	GLA	9606.ENSP00000308541	9606.ENSP00000218516	0.0	0.0	0.0	0.0	0.0	0.0	0.0	0.266	0.266
F2	MMP2	9606.ENSP00000308541	9606.ENSP00000219070	0.0	0.0	0.0	0.0	0.055	0.0	0.0	0.243	0.254
F2	TG	9606.ENSP00000308541	9606.ENSP00000220616	0.0	0.0	0.0	0.0	0.051	0.052000000000000005	0.0	0.32799999999999996	0.34299999999999997
F2	TGFB1	9606.ENSP00000308541	9606.ENSP00000221930	0.0	0.0	0.0	0.0	0.0	0.0	0.0	0.353	0.353
F2	HGF	9606.ENSP00000308541	9606.ENSP00000222390	0.0	0.0	0.0	0.643	0.192	0.0	0.0	0.156	0.289
F2	NFKB1	9606.ENSP00000308541	9606.ENSP00000226574	0.0	0.0	0.0	0.0	0.0	0.094	0.0	0.198	0.242
F2	IL2	9606.ENSP00000308541	9606.ENSP00000226730	0.0	0.0	0.0	0.0	0.049	0.0	0.0	0.43799999999999994	0.442
F2	FGF6	9606.ENSP00000308541	9606.ENSP00000228837	0.0	0.0	0.0	0.0	0.048	0.0	0.0	0.23399999999999999	0.239
F2	IFNG	9606.ENSP00000308541	9606.ENSP00000229135	0.0	0.0	0.0	0.0	0.0	0.0	0.0	0.46799999999999997	0.46799999999999997
F2	MAPK14	9606.ENSP00000308541	9606.ENSP00000229795	0.0	0.0	0.0	0.0	0.0	0.06	0.0	0.266	0.281
F2	LOX	9606.ENSP00000308541	9606.ENSP00000231004	0.0	0.0	0.0	0.0	0.064	0.094	0.0	0.147	0.214
F2	NR3C1	9606.ENSP00000308541	9606.ENSP00000231509	0.0	0.0	0.0	0.0	0.0	0.0	0.0	0.153	0.152
F2	KALRN	9606.ENSP00000308541	9606.ENSP00000240874	0.0	0.0	0.0	0.0	0.0	0.0	0.5	0.0	0.499
F2	GHSR	9606.ENSP00000308541	9606.ENSP00000241256	0.0	0.0	0.0	0.0	0.0	0.052000000000000005	0.5	0.053	0.511
F2	FLT3	9606.ENSP00000308541	9606.ENSP00000241453	0.0	0.0	0.0	0.0	0.0	0.0	0.0	0.18100000000000002	0.18100000000000002
F2	F2RL3	9606.ENSP00000308541	9606.ENSP00000248076	0.0	0.0	0.0	0.0	0.0	0.86	0.9	0.425	0.991
F2	TPH1	9606.ENSP00000308541	9606.ENSP00000250018	0.0	0.0	0.0	0.0	0.245	0.0	0.154	0.05	0.34
F2	PXDN	9606.ENSP00000308541	9606.ENSP00000252804	0.0	0.0	0.0	0.0	0.045	0.044000000000000004	0.0	0.354	0.359
F2	RARA	9606.ENSP00000308541	9606.ENSP00000254066	0.0	0.0	0.0	0.0	0.0	0.0	0.0	0.292	0.292
F2	NMUR2	9606.ENSP00000308541	9606.ENSP00000255262	0.0	0.0	0.0	0.0	0.0	0.052000000000000005	0.5	0.0	0.505
F2	NTS	9606.ENSP00000308541	9606.ENSP00000256010	0.0	0.0	0.0	0.0	0.244	0.0	0.0	0.31	0.456
F2	KRAS	9606.ENSP00000308541	9606.ENSP00000256078	0.0	0.0	0.0	0.0	0.0	0.064	0.0	0.18899999999999997	0.209
F2	GRP	9606.ENSP00000308541	9606.ENSP00000256857	0.0	0.0	0.0	0.0	0.0	0.0	0.4	0.16899999999999998	0.48
F2	NMBR	9606.ENSP00000308541	9606.ENSP00000258042	0.0	0.0	0.0	0.0	0.0	0.052000000000000005	0.5	0.0	0.505
F2	MDM2	9606.ENSP00000308541	9606.ENSP00000258149	0.0	0.0	0.0	0.0	0.0	0.0	0.0	0.379	0.379
F2	POU5F1	9606.ENSP00000308541	9606.ENSP00000259915	0.0	0.0	0.0	0.0	0.25	0.045	0.0	0.053	0.262
F2	PLCB2	9606.ENSP00000308541	9606.ENSP00000260402	0.0	0.0	0.0	0.0	0.0	0.0	0.5	0.053	0.506
F2	PDGFRB	9606.ENSP00000308541	9606.ENSP00000261799	0.0	0.0	0.0	0.0	0.0	0.0	0.0	0.19699999999999998	0.19699999999999998
F2	MTUS1	9606.ENSP00000308541	9606.ENSP00000262102	0.0	0.0	0.0	0.0	0.0	0.045	0.0	0.177	0.18
F2	GLP2R	9606.ENSP00000308541	9606.ENSP00000262441	0.0	0.0	0.0	0.0	0.13	0.0	0.0	0.08199999999999999	0.16699999999999998
F2	MAPK3	9606.ENSP00000308541	9606.ENSP00000263025	0.0	0.0	0.0	0.0	0.0	0.06	0.0	0.203	0.21899999999999997
F2	SYP	9606.ENSP00000308541	9606.ENSP00000263233	0.0	0.0	0.0	0.0	0.0	0.0	0.0	0.155	0.155
F2	IL1B	9606.ENSP00000308541	9606.ENSP00000263341	0.0	0.0	0.0	0.0	0.0	0.0	0.0	0.545	0.545
F2	KDR	9606.ENSP00000308541	9606.ENSP00000263923	0.0	0.0	0.0	0.0	0.0	0.0	0.0	0.35	0.35
F2	NMU	9606.ENSP00000308541	9606.ENSP00000264218	0.0	0.0	0.0	0.0	0.131	0.0	0.4	0.0	0.456
F2	FGF2	9606.ENSP00000308541	9606.ENSP00000264498	0.0	0.0	0.0	0.0	0.0	0.0	0.0	0.37200000000000005	0.37200000000000005
F2	STAT3	9606.ENSP00000308541	9606.ENSP00000264657	0.0	0.0	0.0	0.0	0.0	0.0	0.0	0.245	0.245
F2	FGF10	9606.ENSP00000308541	9606.ENSP00000264664	0.0	0.0	0.0	0.0	0.0	0.0	0.0	0.23	0.23
F2	FGF7	9606.ENSP00000308541	9606.ENSP00000267843	0.0	0.0	0.0	0.0	0.0	0.0	0.0	0.244	0.244
F2	TP53	9606.ENSP00000308541	9606.ENSP00000269305	0.0	0.0	0.0	0.0	0.0	0.0	0.0	0.297	0.297
F2	REN	9606.ENSP00000308541	9606.ENSP00000272190	0.0	0.0	0.0	0.0	0.08199999999999999	0.046	0.0	0.517	0.54
F2	FGF18	9606.ENSP00000308541	9606.ENSP00000274625	0.0	0.0	0.0	0.0	0.047	0.0	0.0	0.23399999999999999	0.239
F2	GNA12	9606.ENSP00000308541	9606.ENSP00000275364	0.0	0.0	0.0	0.0	0.0	0.0	0.0	0.282	0.282
F2	GNRH1	9606.ENSP00000308541	9606.ENSP00000276414	0.0	0.0	0.0	0.0	0.0	0.0	0.0	0.222	0.222
F2	FLT1	9606.ENSP00000308541	9606.ENSP00000282397	0.0	0.0	0.0	0.0	0.0	0.0	0.0	0.253	0.253
F2	GRM1	9606.ENSP00000308541	9606.ENSP00000282753	0.0	0.0	0.0	0.0	0.0	0.11	0.65	0.052000000000000005	0.6779999999999999
F2	RHOC	9606.ENSP00000308541	9606.ENSP00000285735	0.0	0.0	0.0	0.0	0.0	0.067	0.0	0.129	0.152
F2	SST	9606.ENSP00000308541	9606.ENSP00000287641	0.0	0.0	0.0	0.0	0.0	0.0	0.0	0.3	0.3
F2	PPARG	9606.ENSP00000308541	9606.ENSP00000287820	0.0	0.0	0.0	0.0	0.042	0.0	0.0	0.209	0.21
F2	KIT	9606.ENSP00000308541	9606.ENSP00000288135	0.0	0.0	0.0	0.0	0.0	0.0	0.0	0.298	0.298
F2	FGF19	9606.ENSP00000308541	9606.ENSP00000294312	0.0	0.0	0.0	0.0	0.042	0.0	0.0	0.2	0.201
F2	F2RL2	9606.ENSP00000308541	9606.ENSP00000296641	0.0	0.0	0.0	0.0	0.049	0.86	0.9	0.233	0.988
F2	IL3	9606.ENSP00000308541	9606.ENSP00000296870	0.0	0.0	0.0	0.0	0.042	0.0	0.0	0.152	0.153
F2	NPM1	9606.ENSP00000308541	9606.ENSP00000296930	0.0	0.0	0.0	0.0	0.068	0.0	0.0	0.13699999999999998	0.161
F2	RAD21	9606.ENSP00000308541	9606.ENSP00000297338	0.0	0.0	0.0	0.0	0.0	0.128	0.0	0.069	0.153
F2	NOS3	9606.ENSP00000308541	9606.ENSP00000297494	0.0	0.0	0.0	0.0	0.0	0.0	0.0	0.305	0.305
F2	PRL	9606.ENSP00000308541	9606.ENSP00000302150	0.0	0.0	0.0	0.0	0.044000000000000004	0.0	0.0	0.289	0.29100000000000004
F2	MAP2K1	9606.ENSP00000308541	9606.ENSP00000302486	0.0	0.0	0.0	0.0	0.044000000000000004	0.071	0.0	0.121	0.151
F2	TRH	9606.ENSP00000308541	9606.ENSP00000303452	0.0	0.0	0.0	0.0	0.0	0.0	0.4	0.08	0.424
F2	P2RY1	9606.ENSP00000308541	9606.ENSP00000304767	0.0	0.0	0.0	0.0	0.0	0.0	0.0	0.303	0.303
F2	S1PR1	9606.ENSP00000308541	9606.ENSP00000305416	0.0	0.0	0.0	0.0	0.0	0.052000000000000005	0.0	0.14400000000000002	0.154
F2	NMUR1	9606.ENSP00000308541	9606.ENSP00000305877	0.0	0.0	0.0	0.0	0.0	0.052000000000000005	0.5	0.0	0.505
F2	GRM5	9606.ENSP00000308541	9606.ENSP00000306138	0.0	0.0	0.0	0.0	0.0	0.11	0.65	0.052000000000000005	0.6779999999999999
F2	P2RY12	9606.ENSP00000308541	9606.ENSP00000307259	0.0	0.0	0.0	0.0	0.0	0.0	0.0	0.5760000000000001	0.5760000000000001
F2	NTRK1	9606.ENSP00000308541	9606.ENSP00000431418	0.0	0.0	0.0	0.0	0.048	0.096	0.0	0.092	0.15
F2	PDE5A	9606.ENSP00000308541	9606.ENSP00000347046	0.0	0.0	0.0	0.0	0.0	0.0	0.0	0.15	0.15
F2	PDGFB	9606.ENSP00000308541	9606.ENSP00000330382	0.0	0.0	0.0	0.0	0.0	0.0	0.0	0.153	0.153
F2	VEGFC	9606.ENSP00000308541	9606.ENSP00000480043	0.0	0.0	0.0	0.0	0.092	0.0	0.0	0.109	0.157
F2	MAPK11	9606.ENSP00000308541	9606.ENSP00000333685	0.0	0.0	0.0	0.0	0.0	0.06	0.0	0.141	0.158
F2	HRH2	9606.ENSP00000308541	9606.ENSP00000366506	0.0	0.0	0.0	0.0	0.0	0.052000000000000005	0.0	0.15	0.159
F2	GLP1R	9606.ENSP00000308541	9606.ENSP00000362353	0.0	0.0	0.0	0.0	0.095	0.0	0.0	0.11199999999999999	0.162
F2	FYN	9606.ENSP00000308541	9606.ENSP00000346671	0.0	0.0	0.0	0.0	0.0	0.096	0.0	0.11199999999999999	0.162
F2	MAOA	9606.ENSP00000308541	9606.ENSP00000340684	0.0	0.0	0.0	0.0	0.063	0.0	0.0	0.14400000000000002	0.163
F2	VPREB1	9606.ENSP00000308541	9606.ENSP00000385361	0.0	0.0	0.0	0.0	0.0	0.163	0.0	0.043	0.16399999999999998
F2	SOX2	9606.ENSP00000308541	9606.ENSP00000323588	0.0	0.0	0.0	0.0	0.157	0.0	0.0	0.052000000000000005	0.166
F2	PROM1	9606.ENSP00000308541	9606.ENSP00000426809	0.0	0.0	0.0	0.0	0.0	0.0	0.0	0.16699999999999998	0.16699999999999998
F2	GPR19	9606.ENSP00000308541	9606.ENSP00000498976	0.0	0.0	0.0	0.0	0.084	0.087	0.0	0.085	0.16699999999999998
F2	HSP90AB1	9606.ENSP00000308541	9606.ENSP00000360609	0.0	0.0	0.0	0.0	0.055999999999999994	0.0	0.0	0.155	0.168
F2	IGHV3-43D	9606.ENSP00000308541	9606.ENSP00000481152	0.0	0.0	0.0	0.0	0.0	0.172	0.0	0.043	0.17300000000000001
F2	PGR	9606.ENSP00000308541	9606.ENSP00000325120	0.0	0.0	0.0	0.0	0.0	0.0	0.0	0.17300000000000001	0.17300000000000001
F2	MUC5AC	9606.ENSP00000308541	9606.ENSP00000485659	0.0	0.0	0.0	0.0	0.09699999999999999	0.094	0.0	0.073	0.175
F2	PLCG2	9606.ENSP00000308541	9606.ENSP00000482457	0.0	0.0	0.0	0.0	0.0	0.0	0.0	0.17600000000000002	0.17600000000000002
F2	LYN	9606.ENSP00000308541	9606.ENSP00000428924	0.0	0.0	0.0	0.0	0.0	0.096	0.0	0.127	0.177
F2	IGHV3-11	9606.ENSP00000308541	9606.ENSP00000474135	0.0	0.0	0.0	0.0	0.0	0.17800000000000002	0.0	0.043	0.179
F2	NRAS	9606.ENSP00000308541	9606.ENSP00000358548	0.0	0.0	0.0	0.0	0.067	0.064	0.0	0.135	0.179
F2	TRDV1	9606.ENSP00000308541	9606.ENSP00000484940	0.0	0.0	0.0	0.0	0.0	0.17800000000000002	0.0	0.043	0.179
F2	IGHV3-15	9606.ENSP00000308541	9606.ENSP00000479675	0.0	0.0	0.0	0.0	0.0	0.17800000000000002	0.0	0.043	0.179
F2	IGHV1-3	9606.ENSP00000308541	9606.ENSP00000479119	0.0	0.0	0.0	0.0	0.0	0.17800000000000002	0.0	0.043	0.179
F2	TBXA2R	9606.ENSP00000308541	9606.ENSP00000393333	0.0	0.0	0.0	0.0	0.042	0.052000000000000005	0.0	0.16899999999999998	0.179
F2	ITGB1	9606.ENSP00000308541	9606.ENSP00000379350	0.0	0.0	0.0	0.0	0.0	0.0	0.0	0.183	0.183
F2	TH	9606.ENSP00000308541	9606.ENSP00000370571	0.0	0.0	0.0	0.0	0.0	0.0	0.154	0.075	0.184
F2	PTEN	9606.ENSP00000308541	9606.ENSP00000361021	0.0	0.0	0.0	0.0	0.055	0.0	0.0	0.174	0.18600000000000003
F2	TAC1	9606.ENSP00000308541	9606.ENSP00000321106	0.0	0.0	0.0	0.0	0.0	0.0	0.0	0.187	0.187
F2	PLA2G4A	9606.ENSP00000308541	9606.ENSP00000356436	0.0	0.0	0.0	0.0	0.107	0.053	0.0	0.11599999999999999	0.187
F2	HSP90AA1	9606.ENSP00000308541	9606.ENSP00000335153	0.0	0.0	0.0	0.0	0.044000000000000004	0.0	0.0	0.18600000000000003	0.18899999999999997
F2	IGLL5	9606.ENSP00000308541	9606.ENSP00000431254	0.0	0.0	0.0	0.0	0.0	0.177	0.0	0.061	0.19399999999999998
F2	MYC	9606.ENSP00000308541	9606.ENSP00000478887	0.0	0.0	0.0	0.0	0.063	0.0	0.0	0.18	0.19899999999999998
F2	FGF9	9606.ENSP00000308541	9606.ENSP00000371790	0.0	0.0	0.0	0.0	0.0	0.0	0.0	0.203	0.203
F2	GSK3B	9606.ENSP00000308541	9606.ENSP00000324806	0.0	0.0	0.0	0.0	0.0	0.096	0.0	0.158	0.20600000000000002
F2	GNA13	9606.ENSP00000308541	9606.ENSP00000400717	0.0	0.0	0.0	0.0	0.0	0.0	0.0	0.207	0.207
F2	PPARA	9606.ENSP00000308541	9606.ENSP00000385523	0.0	0.0	0.0	0.0	0.0	0.0	0.0	0.212	0.212
F2	MTOR	9606.ENSP00000308541	9606.ENSP00000354558	0.0	0.0	0.0	0.0	0.042	0.045	0.0	0.21100000000000002	0.21600000000000003
F2	GCGR	9606.ENSP00000308541	9606.ENSP00000383558	0.0	0.0	0.0	0.0	0.147	0.0	0.0	0.122	0.21899999999999997
F2	FGF16	9606.ENSP00000308541	9606.ENSP00000399324	0.0	0.0	0.0	0.0	0.055	0.0	0.0	0.21	0.221
F2	IDH1	9606.ENSP00000308541	9606.ENSP00000390265	0.0	0.0	0.0	0.0	0.049	0.0	0.0	0.21600000000000003	0.222
F2	JAK1	9606.ENSP00000308541	9606.ENSP00000499900	0.0	0.0	0.0	0.0	0.0	0.096	0.0	0.175	0.222
F2	SYK	9606.ENSP00000308541	9606.ENSP00000364898	0.0	0.0	0.0	0.0	0.0	0.096	0.0	0.175	0.223
F2	RHOA	9606.ENSP00000308541	9606.ENSP00000400175	0.0	0.0	0.0	0.0	0.0	0.067	0.0	0.203	0.225
F2	TERT	9606.ENSP00000308541	9606.ENSP00000309572	0.0	0.0	0.0	0.0	0.105	0.0	0.0	0.172	0.228
F2	NPPA	9606.ENSP00000308541	9606.ENSP00000365663	0.0	0.0	0.0	0.0	0.0	0.0	0.0	0.22899999999999998	0.22899999999999998
F2	HIF1A	9606.ENSP00000308541	9606.ENSP00000437955	0.0	0.0	0.0	0.0	0.0	0.0	0.0	0.23399999999999999	0.23399999999999999
F2	FGF5	9606.ENSP00000308541	9606.ENSP00000311697	0.0	0.0	0.0	0.0	0.047	0.0	0.0	0.231	0.23600000000000002
F2	FGF8	9606.ENSP00000308541	9606.ENSP00000321797	0.0	0.0	0.0	0.0	0.044000000000000004	0.0	0.0	0.235	0.237
F2	FGF3	9606.ENSP00000308541	9606.ENSP00000334122	0.0	0.0	0.0	0.0	0.048	0.0	0.0	0.23800000000000002	0.244
F2	FGF17	9606.ENSP00000308541	9606.ENSP00000352414	0.0	0.0	0.0	0.0	0.049	0.0	0.0	0.23800000000000002	0.245
F2	NGF	9606.ENSP00000308541	9606.ENSP00000358525	0.0	0.0	0.0	0.0	0.044000000000000004	0.107	0.0	0.19	0.248
F2	TGFA	9606.ENSP00000308541	9606.ENSP00000404131	0.0	0.0	0.0	0.0	0.0	0.0	0.0	0.249	0.249
F2	LOC102723407	9606.ENSP00000308541	9606.ENSP00000478289	0.0	0.0	0.0	0.0	0.0	0.17800000000000002	0.0	0.133	0.257
F2	LEP	9606.ENSP00000308541	9606.ENSP00000312652	0.0	0.0	0.0	0.0	0.0	0.0	0.0	0.257	0.257
F2	JUN	9606.ENSP00000308541	9606.ENSP00000360266	0.0	0.0	0.0	0.0	0.0	0.0	0.0	0.263	0.263
F2	SRC	9606.ENSP00000308541	9606.ENSP00000362680	0.0	0.0	0.0	0.0	0.0	0.096	0.0	0.23	0.27399999999999997
F2	PTGS2	9606.ENSP00000308541	9606.ENSP00000356438	0.0	0.0	0.0	0.0	0.0	0.0	0.0	0.28600000000000003	0.28600000000000003
F2	PTPRC	9606.ENSP00000308541	9606.ENSP00000411355	0.0	0.0	0.0	0.0	0.0	0.0	0.0	0.287	0.287
F2	GRB2	9606.ENSP00000308541	9606.ENSP00000376345	0.0	0.0	0.0	0.0	0.05	0.053	0.0	0.273	0.28800000000000003
F2	MEN1	9606.ENSP00000308541	9606.ENSP00000337088	0.0	0.0	0.0	0.0	0.0	0.045	0.0	0.29100000000000004	0.293
F2	MME	9606.ENSP00000308541	9606.ENSP00000418525	0.0	0.0	0.0	0.0	0.0	0.0	0.0	0.294	0.294
F2	POMC	9606.ENSP00000308541	9606.ENSP00000384092	0.0	0.0	0.0	0.0	0.042	0.0	0.0	0.308	0.308
F2	GAPDH	9606.ENSP00000308541	9606.ENSP00000380070	0.0	0.0	0.0	0.0	0.107	0.045	0.0	0.259	0.313
F2	TLR4	9606.ENSP00000308541	9606.ENSP00000363089	0.0	0.0	0.0	0.0	0.0	0.0	0.0	0.327	0.327
F2	KRT7	9606.ENSP00000308541	9606.ENSP00000329243	0.0	0.0	0.0	0.0	0.055	0.107	0.0	0.271	0.331
F2	MET	9606.ENSP00000308541	9606.ENSP00000317272	0.0	0.0	0.0	0.0	0.066	0.18100000000000002	0.0	0.21	0.34299999999999997
F2	PXDNL	9606.ENSP00000308541	9606.ENSP00000348645	0.0	0.0	0.0	0.0	0.0	0.044000000000000004	0.0	0.345	0.34700000000000003
F2	NCAM1	9606.ENSP00000308541	9606.ENSP00000480132	0.0	0.0	0.0	0.0	0.0	0.113	0.0	0.304	0.35600000000000004
F2	MAPT	9606.ENSP00000308541	9606.ENSP00000340820	0.0	0.0	0.0	0.0	0.0	0.29600000000000004	0.0	0.125	0.358
F2	MMP9	9606.ENSP00000308541	9606.ENSP00000361405	0.0	0.0	0.0	0.0	0.055	0.0	0.0	0.381	0.39
F2	PTH	9606.ENSP00000308541	9606.ENSP00000433208	0.0	0.0	0.0	0.0	0.0	0.0	0.0	0.39799999999999996	0.39799999999999996
F2	NPS	9606.ENSP00000308541	9606.ENSP00000381105	0.0	0.0	0.0	0.0	0.0	0.0	0.4	0.0	0.4
F2	NMS	9606.ENSP00000308541	9606.ENSP00000366061	0.0	0.0	0.0	0.0	0.0	0.0	0.4	0.0	0.4
F2	PECAM1	9606.ENSP00000308541	9606.ENSP00000457421	0.0	0.0	0.0	0.0	0.0	0.113	0.0	0.354	0.402
F2	RET	9606.ENSP00000308541	9606.ENSP00000347942	0.0	0.0	0.0	0.0	0.0	0.0	0.0	0.423	0.423
F2	MLN	9606.ENSP00000308541	9606.ENSP00000388825	0.0	0.0	0.0	0.0	0.07400000000000001	0.0	0.4	0.09699999999999999	0.455
F2	GHRL	9606.ENSP00000308541	9606.ENSP00000335074	0.0	0.0	0.0	0.0	0.055	0.0	0.4	0.121	0.45799999999999996
F2	GCG	9606.ENSP00000308541	9606.ENSP00000387662	0.0	0.0	0.0	0.0	0.0	0.0	0.0	0.47	0.47
F2	IL10	9606.ENSP00000308541	9606.ENSP00000412237	0.0	0.0	0.0	0.0	0.0	0.0	0.0	0.5	0.5
F2	ITGB3	9606.ENSP00000308541	9606.ENSP00000452786	0.0	0.0	0.0	0.0	0.0	0.0	0.0	0.502	0.502
F2	TRHR	9606.ENSP00000308541	9606.ENSP00000430711	0.0	0.0	0.0	0.0	0.0	0.052000000000000005	0.5	0.0	0.505
F2	GRPR	9606.ENSP00000308541	9606.ENSP00000369643	0.0	0.0	0.0	0.0	0.0	0.052000000000000005	0.5	0.0	0.505
F2	GRK2	9606.ENSP00000308541	9606.ENSP00000312262	0.0	0.0	0.0	0.0	0.0	0.0	0.5	0.052000000000000005	0.505
F2	GRK5	9606.ENSP00000308541	9606.ENSP00000376609	0.0	0.0	0.0	0.0	0.0	0.0	0.5	0.053	0.506
F2	PLCB1	9606.ENSP00000308541	9606.ENSP00000338185	0.0	0.0	0.0	0.0	0.057999999999999996	0.0	0.5	0.05	0.513
F2	PLCB3	9606.ENSP00000308541	9606.ENSP00000443631	0.0	0.0	0.0	0.0	0.0	0.0	0.5	0.07200000000000001	0.516
F2	IGF2	9606.ENSP00000308541	9606.ENSP00000391826	0.0	0.0	0.0	0.0	0.149	0.0	0.4	0.141	0.523
F2	NPSR1	9606.ENSP00000308541	9606.ENSP00000370950	0.0	0.0	0.0	0.0	0.0	0.08800000000000001	0.5	0.06	0.5329999999999999
F2	TRIO	9606.ENSP00000308541	9606.ENSP00000339299	0.0	0.0	0.0	0.0	0.0	0.1	0.5	0.046	0.5329999999999999
F2	IGF1	9606.ENSP00000308541	9606.ENSP00000376637	0.0	0.0	0.0	0.0	0.042	0.0	0.4	0.308	0.5670000000000001
F2	INS	9606.ENSP00000308541	9606.ENSP00000380432	0.0	0.0	0.0	0.0	0.049	0.0	0.0	0.574	0.578
F2	JAK2	9606.ENSP00000308541	9606.ENSP00000371067	0.0	0.0	0.0	0.0	0.0	0.096	0.0	0.573	0.597
F2	PTGFR	9606.ENSP00000308541	9606.ENSP00000359793	0.0	0.0	0.0	0.0	0.0	0.052000000000000005	0.65	0.046	0.655
F2	GRM2	9606.ENSP00000308541	9606.ENSP00000378492	0.0	0.0	0.0	0.0	0.0	0.11	0.65	0.052000000000000005	0.6779999999999999
F2	GRM7	9606.ENSP00000308541	9606.ENSP00000350348	0.0	0.0	0.0	0.0	0.0	0.11	0.65	0.052000000000000005	0.6779999999999999
F2	GRM8	9606.ENSP00000308541	9606.ENSP00000351142	0.0	0.0	0.0	0.0	0.0	0.11	0.65	0.052000000000000005	0.6779999999999999
F2	GRM3	9606.ENSP00000308541	9606.ENSP00000355316	0.0	0.0	0.0	0.0	0.0	0.11	0.65	0.052000000000000005	0.6779999999999999
F2	GRM6	9606.ENSP00000308541	9606.ENSP00000497110	0.0	0.0	0.0	0.0	0.042	0.11	0.65	0.052000000000000005	0.679
F2	GRM4	9606.ENSP00000308541	9606.ENSP00000440556	0.0	0.0	0.0	0.0	0.042	0.11	0.65	0.052000000000000005	0.679
F2	IL6	9606.ENSP00000308541	9606.ENSP00000385675	0.0	0.0	0.0	0.0	0.0	0.0	0.0	0.703	0.703
F2	TNF	9606.ENSP00000308541	9606.ENSP00000398698	0.0	0.0	0.0	0.0	0.0	0.066	0.0	0.753	0.76
F2	FN1	9606.ENSP00000308541	9606.ENSP00000346839	0.0	0.0	0.0	0.0	0.11699999999999999	0.067	0.0	0.767	0.792
F2	KNG1	9606.ENSP00000308541	9606.ENSP00000493985	0.0	0.0	0.0	0.0	0.37200000000000005	0.0	0.4	0.735	0.8909999999999999
F2	LPAR5	9606.ENSP00000308541	9606.ENSP00000393098	0.0	0.0	0.0	0.0	0.0	0.0	0.9	0.0	0.9
F2	LPAR3	9606.ENSP00000308541	9606.ENSP00000359643	0.0	0.0	0.0	0.0	0.0	0.052000000000000005	0.9	0.048	0.9009999999999999
F2	LPAR4	9606.ENSP00000308541	9606.ENSP00000408205	0.0	0.0	0.0	0.0	0.0	0.052000000000000005	0.9	0.0	0.9009999999999999
F2	LPAR6	9606.ENSP00000308541	9606.ENSP00000367691	0.0	0.0	0.0	0.0	0.0	0.052000000000000005	0.9	0.0	0.9009999999999999
F2	LPAR2	9606.ENSP00000308541	9606.ENSP00000443256	0.0	0.0	0.0	0.0	0.0	0.052000000000000005	0.9	0.05	0.902
F2	LPAR1	9606.ENSP00000308541	9606.ENSP00000363553	0.0	0.0	0.0	0.0	0.0	0.052000000000000005	0.9	0.08199999999999999	0.905
F2	F2R	9606.ENSP00000308541	9606.ENSP00000321326	0.0	0.0	0.0	0.0	0.047	0.946	0.9	0.7929999999999999	0.998
F2R	MAPK13	9606.ENSP00000321326	9606.ENSP00000211287	0.0	0.0	0.0	0.0	0.055	0.052000000000000005	0.0	0.384	0.4
F2R	MAPK12	9606.ENSP00000321326	9606.ENSP00000215659	0.0	0.0	0.0	0.0	0.055	0.052000000000000005	0.0	0.184	0.205
F2R	MAPK1	9606.ENSP00000321326	9606.ENSP00000215832	0.0	0.0	0.0	0.0	0.055	0.052000000000000005	0.5	0.18	0.584
F2R	RASD1	9606.ENSP00000321326	9606.ENSP00000225688	0.0	0.0	0.0	0.0	0.0	0.107	0.0	0.341	0.386
F2R	NFKB1	9606.ENSP00000321326	9606.ENSP00000226574	0.0	0.0	0.0	0.0	0.0	0.095	0.0	0.254	0.29600000000000004
F2R	IL2	9606.ENSP00000321326	9606.ENSP00000226730	0.0	0.0	0.0	0.0	0.052000000000000005	0.0	0.0	0.188	0.19699999999999998
F2R	GLI1	9606.ENSP00000321326	9606.ENSP00000228682	0.0	0.0	0.0	0.0	0.0	0.053	0.0	0.154	0.165
F2R	MAPK14	9606.ENSP00000321326	9606.ENSP00000229795	0.0	0.0	0.0	0.0	0.055	0.3	0.0	0.24600000000000002	0.45799999999999996
F2R	NR3C1	9606.ENSP00000321326	9606.ENSP00000231509	0.0	0.0	0.0	0.0	0.042	0.077	0.0	0.11699999999999999	0.151
F2R	KALRN	9606.ENSP00000321326	9606.ENSP00000240874	0.0	0.0	0.0	0.0	0.0	0.0	0.5	0.06	0.509
F2R	SNAI1	9606.ENSP00000321326	9606.ENSP00000244050	0.0	0.0	0.0	0.0	0.0	0.0	0.0	0.16	0.159
F2R	RRAS	9606.ENSP00000321326	9606.ENSP00000246792	0.0	0.0	0.0	0.0	0.042	0.107	0.0	0.08800000000000001	0.152
F2R	F2RL3	9606.ENSP00000321326	9606.ENSP00000248076	0.0	0.0	0.0	0.792	0.042	0.0	0.9	0.20199999999999999	0.9159999999999999
F2R	RAC2	9606.ENSP00000321326	9606.ENSP00000249071	0.0	0.0	0.0	0.0	0.053	0.107	0.0	0.129	0.19899999999999998
F2R	SMO	9606.ENSP00000321326	9606.ENSP00000249373	0.0	0.0	0.0	0.0	0.045	0.0	0.0	0.161	0.16399999999999998
F2R	RAP1B	9606.ENSP00000321326	9606.ENSP00000250559	0.0	0.0	0.0	0.0	0.059000000000000004	0.107	0.0	0.265	0.32799999999999996
F2R	GFAP	9606.ENSP00000321326	9606.ENSP00000253408	0.0	0.0	0.0	0.0	0.0	0.05	0.0	0.196	0.203
F2R	H3-3B	9606.ENSP00000321326	9606.ENSP00000254810	0.0	0.0	0.0	0.0	0.0	0.095	0.0	0.11900000000000001	0.168
F2R	NMUR2	9606.ENSP00000321326	9606.ENSP00000255262	0.0	0.0	0.0	0.584	0.0	0.0	0.4	0.0	0.4
F2R	NTS	9606.ENSP00000321326	9606.ENSP00000256010	0.0	0.0	0.0	0.0	0.054000000000000006	0.0	0.0	0.146	0.157
F2R	RRAS2	9606.ENSP00000321326	9606.ENSP00000256196	0.0	0.0	0.0	0.0	0.049	0.107	0.0	0.091	0.16
F2R	GRP	9606.ENSP00000321326	9606.ENSP00000256857	0.0	0.0	0.0	0.0	0.0	0.0	0.5	0.19	0.5770000000000001
F2R	NMBR	9606.ENSP00000321326	9606.ENSP00000258042	0.0	0.0	0.0	0.608	0.0	0.0	0.4	0.049	0.405
F2R	SMAD2	9606.ENSP00000321326	9606.ENSP00000262160	0.0	0.0	0.0	0.0	0.0	0.049	0.0	0.18100000000000002	0.188
F2R	TRPA1	9606.ENSP00000321326	9606.ENSP00000262209	0.0	0.0	0.0	0.0	0.0	0.095	0.0	0.594	0.616
F2R	NMU	9606.ENSP00000321326	9606.ENSP00000264218	0.0	0.0	0.0	0.0	0.047	0.0	0.5	0.095	0.531
F2R	STAT3	9606.ENSP00000321326	9606.ENSP00000264657	0.0	0.0	0.0	0.0	0.0	0.0	0.0	0.25	0.25
F2R	LGR5	9606.ENSP00000321326	9606.ENSP00000266674	0.0	0.0	0.0	0.0	0.0	0.091	0.0	0.16399999999999998	0.20800000000000002
F2R	TP53	9606.ENSP00000321326	9606.ENSP00000269305	0.0	0.0	0.0	0.0	0.0	0.0	0.0	0.26899999999999996	0.26899999999999996
F2R	SFRP2	9606.ENSP00000321326	9606.ENSP00000274063	0.0	0.0	0.0	0.0	0.048	0.0	0.0	0.147	0.154
F2R	RHOC	9606.ENSP00000321326	9606.ENSP00000285735	0.0	0.0	0.0	0.0	0.07200000000000001	0.107	0.0	0.076	0.16699999999999998
F2R	F2RL2	9606.ENSP00000321326	9606.ENSP00000296641	0.0	0.0	0.0	0.7929999999999999	0.09699999999999999	0.322	0.4	0.207	0.669
F2R	PNOC	9606.ENSP00000321326	9606.ENSP00000301908	0.0	0.0	0.0	0.0	0.0	0.0	0.0	0.162	0.161
F2R	PRL	9606.ENSP00000321326	9606.ENSP00000302150	0.0	0.0	0.0	0.0	0.0	0.0	0.0	0.43700000000000006	0.43700000000000006
F2R	MAP2K1	9606.ENSP00000321326	9606.ENSP00000302486	0.0	0.0	0.0	0.0	0.0	0.0	0.0	0.165	0.165
F2R	TRH	9606.ENSP00000321326	9606.ENSP00000303452	0.0	0.0	0.0	0.0	0.0	0.0	0.5	0.07	0.515
F2R	P2RY1	9606.ENSP00000321326	9606.ENSP00000304767	0.0	0.0	0.0	0.716	0.053	0.0	0.0	0.218	0.22699999999999998
F2R	FOS	9606.ENSP00000321326	9606.ENSP00000306245	0.0	0.0	0.0	0.0	0.0	0.064	0.0	0.213	0.23199999999999998
F2R	ITPR1	9606.ENSP00000321326	9606.ENSP00000306253	0.0	0.0	0.0	0.0	0.0	0.0	0.0	0.172	0.172
F2R	TERT	9606.ENSP00000321326	9606.ENSP00000309572	0.0	0.0	0.0	0.0	0.0	0.292	0.0	0.102	0.337
F2R	GRK3	9606.ENSP00000321326	9606.ENSP00000317578	0.0	0.0	0.0	0.0	0.0	0.0	0.0	0.43700000000000006	0.43700000000000006
F2R	TAC1	9606.ENSP00000321326	9606.ENSP00000321106	0.0	0.0	0.0	0.0	0.0	0.0	0.0	0.19899999999999998	0.19899999999999998
F2R	ZEB1	9606.ENSP00000321326	9606.ENSP00000354487	0.0	0.0	0.0	0.0	0.07200000000000001	0.0	0.0	0.122	0.15
F2R	NPPA	9606.ENSP00000321326	9606.ENSP00000365663	0.0	0.0	0.0	0.0	0.0	0.0	0.0	0.16	0.159
F2R	SMAD3	9606.ENSP00000321326	9606.ENSP00000332973	0.0	0.0	0.0	0.0	0.049	0.049	0.0	0.146	0.16
F2R	PGR	9606.ENSP00000321326	9606.ENSP00000325120	0.0	0.0	0.0	0.0	0.0	0.077	0.0	0.127	0.16
F2R	PBRM1	9606.ENSP00000321326	9606.ENSP00000386593	0.0	0.0	0.0	0.0	0.0	0.127	0.0	0.08	0.162
F2R	IGF2	9606.ENSP00000321326	9606.ENSP00000391826	0.0	0.0	0.0	0.0	0.057	0.0	0.0	0.147	0.162
F2R	GATA2	9606.ENSP00000321326	9606.ENSP00000345681	0.0	0.0	0.0	0.0	0.085	0.057999999999999996	0.0	0.11	0.166
F2R	H3C12	9606.ENSP00000321326	9606.ENSP00000352252	0.0	0.0	0.0	0.0	0.0	0.095	0.0	0.11800000000000001	0.16699999999999998
F2R	H3-5	9606.ENSP00000321326	9606.ENSP00000339835	0.0	0.0	0.0	0.0	0.0	0.095	0.0	0.11900000000000001	0.168
F2R	H3C13	9606.ENSP00000321326	9606.ENSP00000333277	0.0	0.0	0.0	0.0	0.0	0.095	0.0	0.11900000000000001	0.168
F2R	H3-4	9606.ENSP00000321326	9606.ENSP00000355657	0.0	0.0	0.0	0.0	0.0	0.095	0.0	0.11900000000000001	0.168
F2R	H3-2	9606.ENSP00000321326	9606.ENSP00000499501	0.0	0.0	0.0	0.0	0.0	0.095	0.0	0.11900000000000001	0.168
F2R	PPARA	9606.ENSP00000321326	9606.ENSP00000385523	0.0	0.0	0.0	0.0	0.0	0.077	0.0	0.139	0.171
F2R	NRAS	9606.ENSP00000321326	9606.ENSP00000358548	0.0	0.0	0.0	0.0	0.049	0.107	0.0	0.105	0.174
F2R	JAK1	9606.ENSP00000321326	9606.ENSP00000499900	0.0	0.0	0.0	0.0	0.055999999999999994	0.084	0.0	0.122	0.175
F2R	TGFA	9606.ENSP00000321326	9606.ENSP00000404131	0.0	0.0	0.0	0.0	0.0	0.0	0.0	0.175	0.175
F2R	SHC1	9606.ENSP00000321326	9606.ENSP00000401303	0.0	0.0	0.0	0.0	0.062	0.0	0.0	0.159	0.177
F2R	TPM3	9606.ENSP00000321326	9606.ENSP00000498577	0.0	0.0	0.0	0.0	0.0	0.0	0.0	0.182	0.18100000000000002
F2R	ITPR2	9606.ENSP00000321326	9606.ENSP00000370744	0.0	0.0	0.0	0.0	0.0	0.0	0.0	0.183	0.183
F2R	MAPK9	9606.ENSP00000321326	9606.ENSP00000394560	0.0	0.0	0.0	0.0	0.0	0.163	0.0	0.065	0.184
F2R	ITPR3	9606.ENSP00000321326	9606.ENSP00000363435	0.0	0.0	0.0	0.0	0.042	0.0	0.0	0.184	0.185
F2R	MTOR	9606.ENSP00000321326	9606.ENSP00000354558	0.0	0.0	0.0	0.0	0.0	0.0	0.0	0.18600000000000003	0.18600000000000003
F2R	TRPV1	9606.ENSP00000321326	9606.ENSP00000459962	0.0	0.0	0.0	0.0	0.0	0.0	0.0	0.19399999999999998	0.19399999999999998
F2R	MYC	9606.ENSP00000321326	9606.ENSP00000478887	0.0	0.0	0.0	0.0	0.052000000000000005	0.0	0.0	0.188	0.19699999999999998
F2R	NTSR1	9606.ENSP00000321326	9606.ENSP00000359532	0.0	0.0	0.0	0.0	0.0	0.0	0.0	0.19899999999999998	0.19899999999999998
F2R	RELA	9606.ENSP00000321326	9606.ENSP00000384273	0.0	0.0	0.0	0.0	0.042	0.091	0.0	0.16	0.204
F2R	JAK2	9606.ENSP00000321326	9606.ENSP00000371067	0.0	0.0	0.0	0.0	0.0	0.084	0.0	0.16699999999999998	0.204
F2R	NGF	9606.ENSP00000321326	9606.ENSP00000358525	0.0	0.0	0.0	0.0	0.0	0.0	0.0	0.21	0.21
F2R	PIK3CB	9606.ENSP00000321326	9606.ENSP00000501150	0.0	0.0	0.0	0.0	0.0	0.0	0.0	0.215	0.215
F2R	PLA2G4A	9606.ENSP00000321326	9606.ENSP00000356436	0.0	0.0	0.0	0.0	0.055999999999999994	0.045	0.0	0.20199999999999999	0.217
F2R	TGFBR1	9606.ENSP00000321326	9606.ENSP00000447297	0.0	0.0	0.0	0.0	0.042	0.084	0.0	0.18100000000000002	0.218
F2R	RABIF	9606.ENSP00000321326	9606.ENSP00000356231	0.0	0.0	0.0	0.0	0.0	0.0	0.0	0.221	0.221
F2R	GSK3B	9606.ENSP00000321326	9606.ENSP00000324806	0.0	0.0	0.0	0.0	0.0	0.084	0.0	0.18600000000000003	0.222
F2R	SUCLG2	9606.ENSP00000321326	9606.ENSP00000419325	0.0	0.0	0.0	0.0	0.0	0.0	0.0	0.226	0.226
F2R	PTEN	9606.ENSP00000321326	9606.ENSP00000361021	0.0	0.0	0.0	0.0	0.057999999999999996	0.092	0.0	0.16899999999999998	0.22699999999999998
F2R	LYN	9606.ENSP00000321326	9606.ENSP00000428924	0.0	0.0	0.0	0.0	0.045	0.084	0.0	0.201	0.24
F2R	RAC1	9606.ENSP00000321326	9606.ENSP00000348461	0.0	0.0	0.0	0.0	0.0	0.107	0.0	0.203	0.257
F2R	FYN	9606.ENSP00000321326	9606.ENSP00000346671	0.0	0.0	0.0	0.0	0.06	0.084	0.0	0.213	0.263
F2R	MAPK8	9606.ENSP00000321326	9606.ENSP00000378974	0.0	0.0	0.0	0.0	0.0	0.163	0.0	0.183	0.287
F2R	PLCG2	9606.ENSP00000321326	9606.ENSP00000482457	0.0	0.0	0.0	0.0	0.0	0.0	0.0	0.289	0.28800000000000003
F2R	PXDNL	9606.ENSP00000321326	9606.ENSP00000348645	0.0	0.0	0.0	0.0	0.0	0.046	0.0	0.308	0.312
F2R	SYK	9606.ENSP00000321326	9606.ENSP00000364898	0.0	0.0	0.0	0.0	0.0	0.084	0.0	0.297	0.32799999999999996
F2R	GRM4	9606.ENSP00000321326	9606.ENSP00000440556	0.0	0.0	0.0	0.0	0.0	0.0	0.0	0.359	0.359
F2R	JUN	9606.ENSP00000321326	9606.ENSP00000360266	0.0	0.0	0.0	0.0	0.0	0.091	0.0	0.326	0.361
F2R	TRHR	9606.ENSP00000321326	9606.ENSP00000430711	0.0	0.0	0.0	0.573	0.0	0.0	0.4	0.053	0.40700000000000003
F2R	NPSR1	9606.ENSP00000321326	9606.ENSP00000370950	0.0	0.0	0.0	0.0	0.0	0.0	0.4	0.079	0.424
F2R	HSP90AA1	9606.ENSP00000321326	9606.ENSP00000335153	0.0	0.0	0.0	0.0	0.042	0.053	0.0	0.423	0.431
F2R	MAPK11	9606.ENSP00000321326	9606.ENSP00000333685	0.0	0.0	0.0	0.0	0.055	0.052000000000000005	0.0	0.48100000000000004	0.494
F2R	NMS	9606.ENSP00000321326	9606.ENSP00000366061	0.0	0.0	0.0	0.0	0.0	0.0	0.5	0.0	0.499
F2R	NPS	9606.ENSP00000321326	9606.ENSP00000381105	0.0	0.0	0.0	0.0	0.0	0.0	0.5	0.0	0.499
F2R	MLN	9606.ENSP00000321326	9606.ENSP00000388825	0.0	0.0	0.0	0.0	0.0	0.0	0.5	0.0	0.499
F2R	GRPR	9606.ENSP00000321326	9606.ENSP00000369643	0.0	0.0	0.0	0.5710000000000001	0.0	0.198	0.4	0.099	0.528
F2R	TRIO	9606.ENSP00000321326	9606.ENSP00000339299	0.0	0.0	0.0	0.0	0.0	0.095	0.5	0.047	0.531
F2R	GHRL	9606.ENSP00000321326	9606.ENSP00000335074	0.0	0.0	0.0	0.0	0.0	0.0	0.5	0.19399999999999998	0.58
F2R	PIK3R6	9606.ENSP00000321326	9606.ENSP00000480157	0.0	0.0	0.0	0.0	0.0	0.0	0.65	0.0	0.65
F2R	PIK3R5	9606.ENSP00000321326	9606.ENSP00000392812	0.0	0.0	0.0	0.0	0.0	0.0	0.65	0.051	0.653
F2RL2	GNA11	9606.ENSP00000296641	9606.ENSP00000078429	0.0	0.0	0.0	0.0	0.0	0.0	0.5	0.0	0.499
F2RL2	SLC6A2	9606.ENSP00000296641	9606.ENSP00000219833	0.0	0.0	0.0	0.0	0.0	0.0	0.0	0.17800000000000002	0.17800000000000002
F2RL2	GNB3	9606.ENSP00000296641	9606.ENSP00000229264	0.0	0.0	0.0	0.0	0.0	0.0	0.5	0.0	0.499
F2RL2	LOX	9606.ENSP00000296641	9606.ENSP00000231004	0.0	0.0	0.0	0.0	0.084	0.091	0.0	0.07200000000000001	0.159
F2RL2	GNB4	9606.ENSP00000296641	9606.ENSP00000232564	0.0	0.0	0.0	0.0	0.0	0.0	0.5	0.0	0.499
F2RL2	KALRN	9606.ENSP00000296641	9606.ENSP00000240874	0.0	0.0	0.0	0.0	0.0	0.0	0.5	0.069	0.514
F2RL2	GHSR	9606.ENSP00000296641	9606.ENSP00000241256	0.0	0.0	0.0	0.583	0.0	0.0	0.4	0.0	0.4
F2RL2	F2RL3	9606.ENSP00000296641	9606.ENSP00000248076	0.0	0.0	0.0	0.8290000000000001	0.043	0.0	0.9	0.15	0.9109999999999999
F2RL2	GNG13	9606.ENSP00000296641	9606.ENSP00000248150	0.0	0.0	0.0	0.0	0.0	0.0	0.5	0.0	0.499
F2RL2	GNG11	9606.ENSP00000296641	9606.ENSP00000248564	0.0	0.0	0.0	0.0	0.062	0.0	0.5	0.0	0.51
F2RL2	GNGT1	9606.ENSP00000296641	9606.ENSP00000248572	0.0	0.0	0.0	0.0	0.0	0.0	0.5	0.0	0.499
F2RL2	NMUR2	9606.ENSP00000296641	9606.ENSP00000255262	0.0	0.0	0.0	0.593	0.0	0.0	0.4	0.067	0.41600000000000004
F2RL2	GRP	9606.ENSP00000296641	9606.ENSP00000256857	0.0	0.0	0.0	0.0	0.054000000000000006	0.0	0.5	0.057	0.515
F2RL2	NMBR	9606.ENSP00000296641	9606.ENSP00000258042	0.0	0.0	0.0	0.605	0.0	0.0	0.4	0.0	0.4
F2RL2	HTR2B	9606.ENSP00000296641	9606.ENSP00000258400	0.0	0.0	0.0	0.0	0.055	0.0	0.0	0.18600000000000003	0.198
F2RL2	PLCB2	9606.ENSP00000296641	9606.ENSP00000260402	0.0	0.0	0.0	0.0	0.0	0.0	0.5	0.063	0.511
F2RL2	GNB5	9606.ENSP00000296641	9606.ENSP00000261837	0.0	0.0	0.0	0.0	0.0	0.0	0.5	0.0	0.499
F2RL2	TRPA1	9606.ENSP00000296641	9606.ENSP00000262209	0.0	0.0	0.0	0.0	0.062	0.095	0.0	0.151	0.21600000000000003
F2RL2	GNA15	9606.ENSP00000296641	9606.ENSP00000262958	0.0	0.0	0.0	0.0	0.0	0.0	0.5	0.10300000000000001	0.532
F2RL2	NMU	9606.ENSP00000296641	9606.ENSP00000264218	0.0	0.0	0.0	0.0	0.0	0.0	0.5	0.0	0.499
F2RL2	GNA12	9606.ENSP00000296641	9606.ENSP00000275364	0.0	0.0	0.0	0.0	0.0	0.0	0.5	0.124	0.5429999999999999
F2RL2	PDE11A	9606.ENSP00000296641	9606.ENSP00000286063	0.0	0.0	0.0	0.0	0.042	0.0	0.0	0.193	0.19399999999999998
F2RL2	GNAQ	9606.ENSP00000296641	9606.ENSP00000286548	0.0	0.0	0.0	0.0	0.0	0.0	0.5	0.075	0.517
F2RL2	GNG3	9606.ENSP00000296641	9606.ENSP00000294117	0.0	0.0	0.0	0.0	0.0	0.0	0.5	0.113	0.537
F2RL2	S1PR3	9606.ENSP00000296641	9606.ENSP00000365006	0.0	0.0	0.0	0.0	0.06	0.0	0.0	0.133	0.15
F2RL2	LPAR1	9606.ENSP00000296641	9606.ENSP00000363553	0.0	0.0	0.0	0.0	0.055999999999999994	0.0	0.0	0.13699999999999998	0.15
F2RL2	GRM4	9606.ENSP00000296641	9606.ENSP00000440556	0.0	0.0	0.0	0.0	0.0	0.0	0.0	0.152	0.152
F2RL2	HTR1D	9606.ENSP00000296641	9606.ENSP00000363748	0.0	0.0	0.0	0.57	0.044000000000000004	0.0	0.0	0.154	0.157
F2RL2	PBRM1	9606.ENSP00000296641	9606.ENSP00000386593	0.0	0.0	0.0	0.0	0.0	0.127	0.0	0.08	0.162
F2RL2	PTGER3	9606.ENSP00000296641	9606.ENSP00000349003	0.0	0.0	0.0	0.0	0.055999999999999994	0.0	0.0	0.14800000000000002	0.162
F2RL2	MAPK9	9606.ENSP00000296641	9606.ENSP00000394560	0.0	0.0	0.0	0.0	0.0	0.163	0.0	0.046	0.16699999999999998
F2RL2	MAPK8	9606.ENSP00000296641	9606.ENSP00000378974	0.0	0.0	0.0	0.0	0.0	0.163	0.0	0.046	0.16699999999999998
F2RL2	LPAR3	9606.ENSP00000296641	9606.ENSP00000359643	0.0	0.0	0.0	0.0	0.0	0.0	0.0	0.168	0.168
F2RL2	FYN	9606.ENSP00000296641	9606.ENSP00000346671	0.0	0.0	0.0	0.0	0.0	0.174	0.0	0.0	0.174
F2RL2	SRC	9606.ENSP00000296641	9606.ENSP00000362680	0.0	0.0	0.0	0.0	0.0	0.17600000000000002	0.0	0.0	0.17600000000000002
F2RL2	GPR139	9606.ENSP00000296641	9606.ENSP00000458791	0.0	0.0	0.0	0.0	0.0	0.0	0.0	0.191	0.191
F2RL2	PDE11A-2	9606.ENSP00000296641	9606.ENSP00000351232	0.0	0.0	0.0	0.0	0.0	0.0	0.0	0.2	0.2
F2RL2	MRGPRX1	9606.ENSP00000296641	9606.ENSP00000305766	0.0	0.0	0.0	0.0	0.0	0.0	0.0	0.21	0.21
F2RL2	GDNF	9606.ENSP00000296641	9606.ENSP00000409007	0.0	0.0	0.20800000000000002	0.0	0.049	0.0	0.0	0.0	0.214
F2RL2	HTR7	9606.ENSP00000296641	9606.ENSP00000337949	0.0	0.0	0.0	0.0	0.048	0.0	0.0	0.213	0.21899999999999997
F2RL2	TBXA2R	9606.ENSP00000296641	9606.ENSP00000393333	0.0	0.0	0.0	0.0	0.0	0.0	0.0	0.244	0.244
F2RL2	IL6	9606.ENSP00000296641	9606.ENSP00000385675	0.0	0.0	0.235	0.0	0.0	0.0	0.0	0.091	0.27399999999999997
F2RL2	PTGFR	9606.ENSP00000296641	9606.ENSP00000359793	0.0	0.0	0.0	0.0	0.06	0.0	0.0	0.261	0.275
F2RL2	TRHR	9606.ENSP00000296641	9606.ENSP00000430711	0.0	0.0	0.0	0.0	0.0	0.0	0.4	0.051	0.406
F2RL2	NPSR1	9606.ENSP00000296641	9606.ENSP00000370950	0.0	0.0	0.0	0.6	0.0	0.0	0.4	0.053	0.40700000000000003
F2RL2	GRPR	9606.ENSP00000296641	9606.ENSP00000369643	0.0	0.0	0.0	0.595	0.044000000000000004	0.0	0.4	0.052000000000000005	0.408
F2RL2	NMUR1	9606.ENSP00000296641	9606.ENSP00000305877	0.0	0.0	0.0	0.5870000000000001	0.0	0.0	0.4	0.073	0.42
F2RL2	GHRL	9606.ENSP00000296641	9606.ENSP00000335074	0.0	0.0	0.0	0.0	0.0	0.0	0.5	0.0	0.499
F2RL2	PLCB3	9606.ENSP00000296641	9606.ENSP00000443631	0.0	0.0	0.0	0.0	0.0	0.0	0.5	0.0	0.499
F2RL2	GNG8	9606.ENSP00000296641	9606.ENSP00000300873	0.0	0.0	0.0	0.0	0.0	0.0	0.5	0.0	0.499
F2RL2	GNB1	9606.ENSP00000296641	9606.ENSP00000367872	0.0	0.0	0.0	0.0	0.0	0.0	0.5	0.0	0.499
F2RL2	NMS	9606.ENSP00000296641	9606.ENSP00000366061	0.0	0.0	0.0	0.0	0.0	0.0	0.5	0.0	0.499
F2RL2	TRH	9606.ENSP00000296641	9606.ENSP00000303452	0.0	0.0	0.0	0.0	0.0	0.0	0.5	0.0	0.499
F2RL2	GNB2	9606.ENSP00000296641	9606.ENSP00000305260	0.0	0.0	0.0	0.0	0.0	0.0	0.5	0.0	0.499
F2RL2	GNG10	9606.ENSP00000296641	9606.ENSP00000363411	0.0	0.0	0.0	0.0	0.0	0.0	0.5	0.0	0.499
F2RL2	MLN	9606.ENSP00000296641	9606.ENSP00000388825	0.0	0.0	0.0	0.0	0.0	0.0	0.5	0.0	0.499
F2RL2	NPS	9606.ENSP00000296641	9606.ENSP00000381105	0.0	0.0	0.0	0.0	0.0	0.0	0.5	0.0	0.499
F2RL2	GRK5	9606.ENSP00000296641	9606.ENSP00000376609	0.0	0.0	0.0	0.0	0.0	0.0	0.5	0.042	0.5
F2RL2	GRK2	9606.ENSP00000296641	9606.ENSP00000312262	0.0	0.0	0.0	0.0	0.0	0.0	0.5	0.042	0.5
F2RL2	GNG12	9606.ENSP00000296641	9606.ENSP00000360021	0.0	0.0	0.0	0.0	0.045	0.0	0.5	0.0	0.502
F2RL2	GNA13	9606.ENSP00000296641	9606.ENSP00000400717	0.0	0.0	0.0	0.0	0.042	0.0	0.5	0.05	0.505
F2RL2	GNG2	9606.ENSP00000296641	9606.ENSP00000334448	0.0	0.0	0.0	0.0	0.0	0.0	0.5	0.085	0.522
F2RL2	PLCB1	9606.ENSP00000296641	9606.ENSP00000338185	0.0	0.0	0.0	0.0	0.042	0.0	0.5	0.091	0.526
F2RL2	GNGT2	9606.ENSP00000296641	9606.ENSP00000421710	0.0	0.0	0.0	0.0	0.0	0.0	0.5	0.091	0.526
F2RL2	GNG4	9606.ENSP00000296641	9606.ENSP00000398629	0.0	0.0	0.0	0.0	0.0	0.0	0.5	0.094	0.527
F2RL2	TRIO	9606.ENSP00000296641	9606.ENSP00000339299	0.0	0.0	0.0	0.0	0.0	0.095	0.5	0.047	0.531
F2RL2	GNA14	9606.ENSP00000296641	9606.ENSP00000365807	0.0	0.0	0.0	0.0	0.0	0.0	0.5	0.10800000000000001	0.534
F2RL2	GNG5	9606.ENSP00000296641	9606.ENSP00000359675	0.0	0.0	0.0	0.0	0.0	0.0	0.5	0.11900000000000001	0.54
F2RL2	GNG7	9606.ENSP00000296641	9606.ENSP00000371594	0.0	0.0	0.0	0.0	0.0	0.0	0.5	0.166	0.565
F2RL2	KNG1	9606.ENSP00000296641	9606.ENSP00000493985	0.0	0.0	0.0	0.0	0.0	0.0	0.5	0.17300000000000001	0.569
F2RL3	GNA11	9606.ENSP00000248076	9606.ENSP00000078429	0.0	0.0	0.0	0.0	0.0	0.0	0.5	0.0	0.499
F2RL3	TGFB1	9606.ENSP00000248076	9606.ENSP00000221930	0.0	0.0	0.0	0.0	0.127	0.067	0.0	0.071	0.177
F2RL3	GNB3	9606.ENSP00000248076	9606.ENSP00000229264	0.0	0.0	0.0	0.0	0.0	0.0	0.5	0.0	0.499
F2RL3	GNB4	9606.ENSP00000248076	9606.ENSP00000232564	0.0	0.0	0.0	0.0	0.0	0.0	0.5	0.0	0.499
F2RL3	KALRN	9606.ENSP00000248076	9606.ENSP00000240874	0.0	0.0	0.0	0.0	0.06	0.0	0.5	0.0	0.509
F2RL3	GHSR	9606.ENSP00000248076	9606.ENSP00000241256	0.0	0.0	0.0	0.579	0.054000000000000006	0.0	0.4	0.062	0.42100000000000004
F2RL3	MAOA	9606.ENSP00000248076	9606.ENSP00000340684	0.0	0.0	0.0	0.0	0.0	0.0	0.0	0.151	0.151
F2RL3	PAX5	9606.ENSP00000248076	9606.ENSP00000350844	0.0	0.0	0.0	0.0	0.047	0.0	0.0	0.146	0.152
F2RL3	HTR4	9606.ENSP00000248076	9606.ENSP00000353915	0.0	0.0	0.0	0.0	0.043	0.0	0.0	0.151	0.153
F2RL3	ZFP57	9606.ENSP00000248076	9606.ENSP00000418259	0.0	0.0	0.0	0.0	0.0	0.053	0.0	0.145	0.156
F2RL3	PBRM1	9606.ENSP00000248076	9606.ENSP00000386593	0.0	0.0	0.0	0.0	0.0	0.127	0.0	0.08	0.162
F2RL3	PTGS2	9606.ENSP00000248076	9606.ENSP00000356438	0.0	0.0	0.0	0.0	0.0	0.046	0.0	0.159	0.163
F2RL3	SNRPN	9606.ENSP00000248076	9606.ENSP00000494831	0.0	0.0	0.0	0.0	0.0	0.091	0.0	0.11599999999999999	0.163
F2RL3	MAP3K1	9606.ENSP00000248076	9606.ENSP00000382423	0.0	0.0	0.0	0.0	0.0	0.045	0.0	0.161	0.16399999999999998
F2RL3	MAPK9	9606.ENSP00000248076	9606.ENSP00000394560	0.0	0.0	0.0	0.0	0.0	0.163	0.0	0.046	0.16699999999999998
F2RL3	MAPK8	9606.ENSP00000248076	9606.ENSP00000378974	0.0	0.0	0.0	0.0	0.0	0.163	0.0	0.046	0.16699999999999998
F2RL3	HTR5A	9606.ENSP00000248076	9606.ENSP00000287907	0.0	0.0	0.0	0.0	0.0	0.0	0.0	0.16699999999999998	0.16699999999999998
F2RL3	RHOA	9606.ENSP00000248076	9606.ENSP00000400175	0.0	0.0	0.0	0.0	0.0	0.107	0.0	0.10800000000000001	0.16899999999999998
F2RL3	HTR3A	9606.ENSP00000248076	9606.ENSP00000347754	0.0	0.0	0.0	0.0	0.0	0.051	0.0	0.16	0.16899999999999998
F2RL3	RAPGEF3	9606.ENSP00000248076	9606.ENSP00000395708	0.0	0.0	0.0	0.0	0.061	0.0	0.0	0.151	0.16899999999999998
F2RL3	HTR1F	9606.ENSP00000248076	9606.ENSP00000322924	0.0	0.0	0.0	0.0	0.049	0.0	0.0	0.16699999999999998	0.17300000000000001
F2RL3	TRPV1	9606.ENSP00000248076	9606.ENSP00000459962	0.0	0.0	0.0	0.0	0.0	0.0	0.0	0.174	0.174
F2RL3	TRPA1	9606.ENSP00000248076	9606.ENSP00000262209	0.0	0.0	0.0	0.0	0.0	0.095	0.0	0.126	0.175
F2RL3	HTR2B	9606.ENSP00000248076	9606.ENSP00000258400	0.0	0.0	0.0	0.0	0.0	0.0	0.0	0.183	0.183
F2RL3	KITLG	9606.ENSP00000248076	9606.ENSP00000495951	0.0	0.0	0.0	0.0	0.0	0.0	0.0	0.184	0.184
F2RL3	KRAS	9606.ENSP00000248076	9606.ENSP00000256078	0.0	0.0	0.0	0.0	0.0	0.184	0.0	0.046	0.188
F2RL3	MRAS	9606.ENSP00000248076	9606.ENSP00000289104	0.0	0.0	0.0	0.0	0.0	0.107	0.0	0.128	0.188
F2RL3	PTGFR	9606.ENSP00000248076	9606.ENSP00000359793	0.0	0.0	0.0	0.0	0.0	0.0	0.0	0.18899999999999997	0.18899999999999997
F2RL3	MGMT	9606.ENSP00000248076	9606.ENSP00000302111	0.0	0.0	0.0	0.0	0.0	0.0	0.0	0.193	0.193
F2RL3	RASSF1	9606.ENSP00000248076	9606.ENSP00000349547	0.0	0.0	0.0	0.0	0.0	0.0	0.0	0.198	0.198
F2RL3	PTGIR	9606.ENSP00000248076	9606.ENSP00000291294	0.0	0.0	0.0	0.0	0.08199999999999999	0.0	0.0	0.175	0.21
F2RL3	ITGB3	9606.ENSP00000248076	9606.ENSP00000452786	0.0	0.0	0.0	0.0	0.109	0.045	0.0	0.201	0.26
F2RL3	GPR15	9606.ENSP00000248076	9606.ENSP00000284311	0.0	0.0	0.0	0.633	0.0	0.0	0.0	0.28	0.28
F2RL3	TBXA2R	9606.ENSP00000248076	9606.ENSP00000393333	0.0	0.0	0.0	0.0	0.107	0.0	0.0	0.255	0.306
F2RL3	RARA	9606.ENSP00000248076	9606.ENSP00000254066	0.0	0.0	0.0	0.0	0.049	0.077	0.0	0.311	0.342
F2RL3	NPSR1	9606.ENSP00000248076	9606.ENSP00000370950	0.0	0.0	0.0	0.596	0.0	0.0	0.4	0.0	0.4
F2RL3	TRHR	9606.ENSP00000248076	9606.ENSP00000430711	0.0	0.0	0.0	0.57	0.049	0.0	0.4	0.0	0.405
F2RL3	GRPR	9606.ENSP00000248076	9606.ENSP00000369643	0.0	0.0	0.0	0.601	0.0	0.0	0.4	0.052000000000000005	0.406
F2RL3	NMUR2	9606.ENSP00000248076	9606.ENSP00000255262	0.0	0.0	0.0	0.601	0.0	0.0	0.4	0.063	0.413
F2RL3	NMUR1	9606.ENSP00000248076	9606.ENSP00000305877	0.0	0.0	0.0	0.591	0.042	0.0	0.4	0.086	0.428
F2RL3	NMBR	9606.ENSP00000248076	9606.ENSP00000258042	0.0	0.0	0.0	0.623	0.06	0.0	0.4	0.073	0.431
F2RL3	TAC3	9606.ENSP00000248076	9606.ENSP00000483110	0.0	0.0	0.0	0.0	0.0	0.0	0.0	0.44	0.44
F2RL3	GNGT1	9606.ENSP00000248076	9606.ENSP00000248572	0.0	0.0	0.0	0.0	0.0	0.0	0.5	0.0	0.499
F2RL3	GNG5	9606.ENSP00000248076	9606.ENSP00000359675	0.0	0.0	0.0	0.0	0.0	0.0	0.5	0.0	0.499
F2RL3	NMS	9606.ENSP00000248076	9606.ENSP00000366061	0.0	0.0	0.0	0.0	0.0	0.0	0.5	0.0	0.499
F2RL3	GNB1	9606.ENSP00000248076	9606.ENSP00000367872	0.0	0.0	0.0	0.0	0.0	0.0	0.5	0.0	0.499
F2RL3	GNB2	9606.ENSP00000248076	9606.ENSP00000305260	0.0	0.0	0.0	0.0	0.0	0.0	0.5	0.0	0.499
F2RL3	TRH	9606.ENSP00000248076	9606.ENSP00000303452	0.0	0.0	0.0	0.0	0.0	0.0	0.5	0.0	0.499
F2RL3	NPS	9606.ENSP00000248076	9606.ENSP00000381105	0.0	0.0	0.0	0.0	0.0	0.0	0.5	0.0	0.499
F2RL3	GNG10	9606.ENSP00000248076	9606.ENSP00000363411	0.0	0.0	0.0	0.0	0.0	0.0	0.5	0.0	0.499
F2RL3	MLN	9606.ENSP00000248076	9606.ENSP00000388825	0.0	0.0	0.0	0.0	0.0	0.0	0.5	0.0	0.499
F2RL3	GNG2	9606.ENSP00000248076	9606.ENSP00000334448	0.0	0.0	0.0	0.0	0.0	0.0	0.5	0.0	0.499
F2RL3	GNA15	9606.ENSP00000248076	9606.ENSP00000262958	0.0	0.0	0.0	0.0	0.042	0.0	0.5	0.0	0.5
F2RL3	GNG8	9606.ENSP00000248076	9606.ENSP00000300873	0.0	0.0	0.0	0.0	0.042	0.0	0.5	0.0	0.5
F2RL3	GNG7	9606.ENSP00000248076	9606.ENSP00000371594	0.0	0.0	0.0	0.0	0.044000000000000004	0.0	0.5	0.0	0.501
F2RL3	GRK2	9606.ENSP00000248076	9606.ENSP00000312262	0.0	0.0	0.0	0.0	0.044000000000000004	0.0	0.5	0.042	0.502
F2RL3	GNG11	9606.ENSP00000248076	9606.ENSP00000248564	0.0	0.0	0.0	0.0	0.047	0.0	0.5	0.0	0.503
F2RL3	GNGT2	9606.ENSP00000248076	9606.ENSP00000421710	0.0	0.0	0.0	0.0	0.047	0.0	0.5	0.0	0.503
F2RL3	GHRL	9606.ENSP00000248076	9606.ENSP00000335074	0.0	0.0	0.0	0.0	0.049	0.0	0.5	0.0	0.504
F2RL3	GNB5	9606.ENSP00000248076	9606.ENSP00000261837	0.0	0.0	0.0	0.0	0.049	0.0	0.5	0.0	0.504
F2RL3	NMU	9606.ENSP00000248076	9606.ENSP00000264218	0.0	0.0	0.0	0.0	0.0	0.0	0.5	0.063	0.511
F2RL3	PLCB3	9606.ENSP00000248076	9606.ENSP00000443631	0.0	0.0	0.0	0.0	0.042	0.0	0.5	0.064	0.512
F2RL3	PLCB1	9606.ENSP00000248076	9606.ENSP00000338185	0.0	0.0	0.0	0.0	0.0	0.0	0.5	0.091	0.526
F2RL3	GNG4	9606.ENSP00000248076	9606.ENSP00000398629	0.0	0.0	0.0	0.0	0.0	0.0	0.5	0.092	0.526
F2RL3	GRP	9606.ENSP00000248076	9606.ENSP00000256857	0.0	0.0	0.0	0.0	0.0	0.0	0.5	0.091	0.526
F2RL3	TRIO	9606.ENSP00000248076	9606.ENSP00000339299	0.0	0.0	0.0	0.0	0.0	0.095	0.5	0.047	0.531
F2RL3	GNA14	9606.ENSP00000248076	9606.ENSP00000365807	0.0	0.0	0.0	0.0	0.042	0.0	0.5	0.10400000000000001	0.5329999999999999
F2RL3	GNG3	9606.ENSP00000248076	9606.ENSP00000294117	0.0	0.0	0.0	0.0	0.0	0.0	0.5	0.106	0.5329999999999999
F2RL3	GNG13	9606.ENSP00000248076	9606.ENSP00000248150	0.0	0.0	0.0	0.0	0.044000000000000004	0.0	0.5	0.10800000000000001	0.536
F2RL3	GRK5	9606.ENSP00000248076	9606.ENSP00000376609	0.0	0.0	0.0	0.0	0.042	0.0	0.5	0.166	0.5660000000000001
F2RL3	KNG1	9606.ENSP00000248076	9606.ENSP00000493985	0.0	0.0	0.0	0.0	0.0	0.0	0.5	0.16899999999999998	0.5660000000000001
F2RL3	PLCB2	9606.ENSP00000248076	9606.ENSP00000260402	0.0	0.0	0.0	0.0	0.055	0.0	0.5	0.17	0.573
F2RL3	GNA12	9606.ENSP00000248076	9606.ENSP00000275364	0.0	0.0	0.0	0.0	0.0	0.0	0.5	0.284	0.626
F2RL3	GNG12	9606.ENSP00000248076	9606.ENSP00000360021	0.0	0.0	0.0	0.0	0.0	0.0	0.5	0.475	0.726
F2RL3	GNAS	9606.ENSP00000248076	9606.ENSP00000360141	0.0	0.0	0.0	0.0	0.0	0.0	0.9	0.0	0.9
F2RL3	GNA13	9606.ENSP00000248076	9606.ENSP00000400717	0.0	0.0	0.0	0.0	0.0	0.0	0.9	0.16399999999999998	0.912
F2RL3	GNAQ	9606.ENSP00000248076	9606.ENSP00000286548	0.0	0.0	0.0	0.0	0.0	0.0	0.9	0.16699999999999998	0.9129999999999999
FAM50B	KCNQ1	9606.ENSP00000369627	9606.ENSP00000155840	0.0	0.0	0.0	0.0	0.0	0.0	0.0	0.212	0.212
FAM50B	MEST	9606.ENSP00000369627	9606.ENSP00000223215	0.0	0.0	0.0	0.0	0.0	0.061	0.0	0.57	0.578
FAM50B	ZNF331	9606.ENSP00000369627	9606.ENSP00000253144	0.0	0.0	0.0	0.0	0.0	0.045	0.0	0.392	0.39399999999999996
FAM50B	GFAP	9606.ENSP00000369627	9606.ENSP00000253408	0.0	0.0	0.0	0.0	0.0	0.18899999999999997	0.0	0.0	0.18899999999999997
FAM50B	HTR5A	9606.ENSP00000369627	9606.ENSP00000287907	0.0	0.0	0.0	0.0	0.0	0.0	0.0	0.184	0.183
FAM50B	ZNF597	9606.ENSP00000369627	9606.ENSP00000301744	0.0	0.0	0.0	0.0	0.042	0.046	0.0	0.507	0.51
FAM50B	PHLDA2	9606.ENSP00000369627	9606.ENSP00000319231	0.0	0.0	0.0	0.0	0.0	0.0	0.0	0.305	0.305
FAM50B	NAP1L5	9606.ENSP00000369627	9606.ENSP00000320488	0.0	0.0	0.0	0.0	0.059000000000000004	0.0	0.0	0.526	0.534
FAM50B	PEG3	9606.ENSP00000369627	9606.ENSP00000326581	0.0	0.0	0.0	0.0	0.0	0.046	0.0	0.418	0.42100000000000004
FAM50B	IGF2R	9606.ENSP00000369627	9606.ENSP00000349437	0.0	0.0	0.0	0.0	0.0	0.0	0.0	0.213	0.213
FAM50B	PLAGL1	9606.ENSP00000369627	9606.ENSP00000353734	0.0	0.0	0.0	0.0	0.0	0.046	0.0	0.53	0.5329999999999999
FAM50B	GNAS	9606.ENSP00000369627	9606.ENSP00000360141	0.0	0.0	0.0	0.0	0.0	0.0	0.0	0.479	0.479
FAM50B	TP73	9606.ENSP00000369627	9606.ENSP00000367545	0.0	0.0	0.0	0.0	0.0	0.0	0.0	0.151	0.151
FAM50B	IGF1R	9606.ENSP00000369627	9606.ENSP00000497069	0.0	0.0	0.0	0.0	0.0	0.051	0.0	0.145	0.153
FAM50B	RASGRF1	9606.ENSP00000369627	9606.ENSP00000405963	0.0	0.0	0.0	0.0	0.0	0.0	0.0	0.166	0.165
FAM50B	RTL1	9606.ENSP00000369627	9606.ENSP00000497482	0.0	0.0	0.0	0.0	0.0	0.053	0.0	0.19	0.2
FAM50B	GPR1	9606.ENSP00000369627	9606.ENSP00000480405	0.0	0.0	0.0	0.0	0.0	0.0	0.0	0.245	0.244
FAM50B	MAGEL2	9606.ENSP00000369627	9606.ENSP00000497810	0.0	0.0	0.0	0.0	0.0	0.0	0.0	0.253	0.253
FAM50B	IGF2	9606.ENSP00000369627	9606.ENSP00000391826	0.0	0.0	0.0	0.0	0.0	0.0	0.0	0.267	0.267
FAM50B	NLRP7	9606.ENSP00000369627	9606.ENSP00000467123	0.0	0.0	0.0	0.0	0.0	0.0	0.0	0.273	0.273
FAM50B	ZIM2	9606.ENSP00000369627	9606.ENSP00000486502	0.0	0.0	0.0	0.0	0.0	0.046	0.0	0.308	0.311
FAM50B	SGCE	9606.ENSP00000369627	9606.ENSP00000496268	0.0	0.0	0.0	0.0	0.047	0.0	0.0	0.336	0.34
FAM50B	GRB10	9606.ENSP00000369627	9606.ENSP00000493728	0.0	0.0	0.0	0.0	0.0	0.0	0.0	0.35100000000000003	0.35100000000000003
FAM50B	NDN	9606.ENSP00000369627	9606.ENSP00000497916	0.0	0.0	0.0	0.0	0.07200000000000001	0.0	0.0	0.336	0.35700000000000004
FAM50B	NNAT	9606.ENSP00000369627	9606.ENSP00000497164	0.0	0.0	0.0	0.0	0.0	0.0	0.0	0.359	0.359
FAM50B	ZFP57	9606.ENSP00000369627	9606.ENSP00000418259	0.0	0.0	0.0	0.0	0.0	0.045	0.0	0.35700000000000004	0.359
FAM50B	PEG10	9606.ENSP00000369627	9606.ENSP00000418944	0.0	0.0	0.0	0.0	0.0	0.053	0.0	0.41	0.41700000000000004
FAM50B	L3MBTL1	9606.ENSP00000369627	9606.ENSP00000402107	0.0	0.0	0.0	0.0	0.0	0.0	0.0	0.419	0.418
FAM50B	SNRPN	9606.ENSP00000369627	9606.ENSP00000494831	0.0	0.0	0.0	0.0	0.085	0.07	0.0	0.436	0.478
FAM50B	MCTS2P	9606.ENSP00000369627	9606.ENSP00000496921	0.0	0.0	0.0	0.0	0.0	0.0	0.0	0.591	0.591
FAM50B	ZDBF2	9606.ENSP00000369627	9606.ENSP00000497308	0.0	0.0	0.0	0.0	0.0	0.0	0.0	0.607	0.607
FAT1	TFAP2C	9606.ENSP00000406229	9606.ENSP00000201031	0.0	0.0	0.0	0.0	0.062	0.0	0.0	0.133	0.152
FAT1	STAG2	9606.ENSP00000406229	9606.ENSP00000218089	0.0	0.0	0.0	0.0	0.0	0.0	0.0	0.271	0.271
FAT1	GPR50	9606.ENSP00000406229	9606.ENSP00000218316	0.0	0.0	0.0	0.0	0.0	0.0	0.0	0.218	0.218
FAT1	FZD3	9606.ENSP00000406229	9606.ENSP00000240093	0.0	0.0	0.0	0.0	0.042	0.091	0.0	0.16899999999999998	0.213
FAT1	FFAR1	9606.ENSP00000406229	9606.ENSP00000246553	0.0	0.0	0.0	0.0	0.0	0.0	0.0	0.195	0.195
FAT1	ZNF331	9606.ENSP00000406229	9606.ENSP00000253144	0.0	0.0	0.0	0.0	0.0	0.0	0.0	0.18600000000000003	0.18600000000000003
FAT1	MTNR1B	9606.ENSP00000406229	9606.ENSP00000257068	0.0	0.0	0.0	0.0	0.0	0.0	0.0	0.72	0.72
FAT1	GPR32	9606.ENSP00000406229	9606.ENSP00000270590	0.0	0.0	0.0	0.0	0.0	0.0	0.0	0.22399999999999998	0.22399999999999998
FAT1	REN	9606.ENSP00000406229	9606.ENSP00000272190	0.0	0.0	0.0	0.0	0.0	0.16699999999999998	0.0	0.09300000000000001	0.212
FAT1	SFRP2	9606.ENSP00000406229	9606.ENSP00000274063	0.0	0.0	0.0	0.0	0.067	0.091	0.0	0.129	0.19699999999999998
FAT1	FZD7	9606.ENSP00000406229	9606.ENSP00000286201	0.0	0.0	0.0	0.0	0.106	0.091	0.0	0.177	0.273
FAT1	RAD21	9606.ENSP00000406229	9606.ENSP00000297338	0.0	0.0	0.0	0.0	0.11	0.0	0.0	0.145	0.20600000000000002
FAT1	MTNR1A	9606.ENSP00000406229	9606.ENSP00000302811	0.0	0.0	0.0	0.0	0.0	0.0	0.0	0.871	0.871
FAT1	FZD2	9606.ENSP00000406229	9606.ENSP00000323901	0.0	0.0	0.0	0.0	0.059000000000000004	0.091	0.0	0.166	0.22399999999999998
FAT1	WNT11	9606.ENSP00000406229	9606.ENSP00000325526	0.0	0.0	0.0	0.0	0.0	0.057999999999999996	0.0	0.166	0.18100000000000002
FAT1	GRIN2A	9606.ENSP00000406229	9606.ENSP00000332549	0.0	0.0	0.0	0.0	0.0	0.0	0.0	0.193	0.193
FAT1	FRMD6	9606.ENSP00000406229	9606.ENSP00000343899	0.0	0.0	0.0	0.0	0.127	0.111	0.0	0.281	0.39299999999999996
FAT1	SH2B3	9606.ENSP00000406229	9606.ENSP00000345492	0.0	0.0	0.0	0.0	0.0	0.0	0.0	0.165	0.165
FAT1	FZD6	9606.ENSP00000406229	9606.ENSP00000351605	0.0	0.0	0.0	0.0	0.085	0.091	0.0	0.109	0.19399999999999998
FAT1	FZD5	9606.ENSP00000406229	9606.ENSP00000354607	0.0	0.0	0.0	0.0	0.055	0.091	0.0	0.11599999999999999	0.174
FAT1	GNG12	9606.ENSP00000406229	9606.ENSP00000360021	0.0	0.0	0.0	0.0	0.19699999999999998	0.0	0.0	0.052000000000000005	0.20600000000000002
FAT1	FFAR4	9606.ENSP00000406229	9606.ENSP00000360538	0.0	0.0	0.0	0.0	0.0	0.0	0.0	0.41100000000000003	0.41100000000000003
FAT1	MED12	9606.ENSP00000406229	9606.ENSP00000363193	0.0	0.0	0.0	0.0	0.061	0.0	0.0	0.16399999999999998	0.18100000000000002
FAT1	PTPRD	9606.ENSP00000406229	9606.ENSP00000370593	0.0	0.0	0.0	0.0	0.11599999999999999	0.0	0.0	0.354	0.40399999999999997
FAT1	USP8	9606.ENSP00000406229	9606.ENSP00000379721	0.0	0.0	0.0	0.0	0.0	0.0	0.0	0.16399999999999998	0.16399999999999998
FAT1	MUC2	9606.ENSP00000406229	9606.ENSP00000494061	0.0	0.0	0.0	0.0	0.0	0.0	0.0	0.155	0.155
FAT1	GPR161	9606.ENSP00000406229	9606.ENSP00000441039	0.0	0.0	0.0	0.0	0.075	0.0	0.0	0.146	0.177
FAT1	FZD4	9606.ENSP00000406229	9606.ENSP00000434034	0.0	0.0	0.0	0.0	0.07200000000000001	0.091	0.0	0.114	0.187
FAT1	GRB10	9606.ENSP00000406229	9606.ENSP00000493728	0.0	0.0	0.0	0.0	0.067	0.161	0.0	0.067	0.205
FAT1	FHIT	9606.ENSP00000406229	9606.ENSP00000418582	0.0	0.0	0.0	0.0	0.0	0.0	0.0	0.22699999999999998	0.22699999999999998
FAT1	SETBP1	9606.ENSP00000406229	9606.ENSP00000497406	0.0	0.0	0.0	0.0	0.055	0.045	0.0	0.325	0.337
FAT1	ROBO2	9606.ENSP00000406229	9606.ENSP00000417335	0.0	0.0	0.0	0.0	0.081	0.0	0.0	0.483	0.504
FBXW7	STAG2	9606.ENSP00000474725	9606.ENSP00000218089	0.0	0.0	0.0	0.0	0.049	0.0	0.0	0.396	0.401
FBXW7	SFRP2	9606.ENSP00000474725	9606.ENSP00000274063	0.0	0.0	0.0	0.0	0.0	0.0	0.0	0.171	0.171
FBXW7	RAD21	9606.ENSP00000474725	9606.ENSP00000297338	0.0	0.0	0.0	0.0	0.06	0.292	0.0	0.254	0.46
FBXW7	ZRSR2	9606.ENSP00000474725	9606.ENSP00000303015	0.0	0.0	0.0	0.0	0.049	0.0	0.0	0.34700000000000003	0.35200000000000004
FBXW7	GPR37	9606.ENSP00000474725	9606.ENSP00000306449	0.0	0.0	0.0	0.0	0.055999999999999994	0.0	0.0	0.467	0.475
FBXW7	SMC1A	9606.ENSP00000474725	9606.ENSP00000323421	0.0	0.0	0.0	0.0	0.086	0.292	0.0	0.281	0.494
FBXW7	PLAG1	9606.ENSP00000474725	9606.ENSP00000325546	0.0	0.0	0.0	0.0	0.042	0.078	0.0	0.125	0.159
FBXW7	RIC8A	9606.ENSP00000474725	9606.ENSP00000325941	0.0	0.0	0.0	0.0	0.0	0.292	0.0	0.0	0.292
FBXW7	SH2B3	9606.ENSP00000474725	9606.ENSP00000345492	0.0	0.0	0.0	0.0	0.0	0.0	0.0	0.233	0.23199999999999998
FBXW7	IGF2R	9606.ENSP00000474725	9606.ENSP00000349437	0.0	0.0	0.0	0.0	0.049	0.0	0.0	0.14800000000000002	0.155
FBXW7	GRM8	9606.ENSP00000474725	9606.ENSP00000351142	0.0	0.0	0.0	0.0	0.0	0.0	0.0	0.2	0.2
FBXW7	GRM3	9606.ENSP00000474725	9606.ENSP00000355316	0.0	0.0	0.0	0.0	0.0	0.225	0.0	0.0	0.22399999999999998
FBXW7	GRIK3	9606.ENSP00000474725	9606.ENSP00000362183	0.0	0.0	0.0	0.0	0.0	0.225	0.0	0.0	0.22399999999999998
FBXW7	MED12	9606.ENSP00000474725	9606.ENSP00000363193	0.0	0.0	0.0	0.0	0.0	0.51	0.0	0.371	0.6779999999999999
FBXW7	MAGED2	9606.ENSP00000474725	9606.ENSP00000364193	0.0	0.0	0.0	0.0	0.0	0.292	0.0	0.0	0.292
FBXW7	PTPRD	9606.ENSP00000474725	9606.ENSP00000370593	0.0	0.0	0.0	0.0	0.042	0.0	0.0	0.201	0.201
FBXW7	SRSF2	9606.ENSP00000474725	9606.ENSP00000376276	0.0	0.0	0.0	0.0	0.042	0.292	0.0	0.27399999999999997	0.46399999999999997
FBXW7	SUCLG1	9606.ENSP00000474725	9606.ENSP00000377446	0.0	0.0	0.0	0.0	0.0	0.292	0.0	0.0	0.292
FBXW7	USP8	9606.ENSP00000474725	9606.ENSP00000379721	0.0	0.0	0.0	0.0	0.055999999999999994	0.0	0.0	0.257	0.268
FBXW7	MUC6	9606.ENSP00000474725	9606.ENSP00000406861	0.0	0.0	0.0	0.0	0.0	0.069	0.0	0.138	0.163
FBXW7	FHIT	9606.ENSP00000474725	9606.ENSP00000418582	0.0	0.0	0.0	0.0	0.0	0.0	0.0	0.23	0.23
FBXW7	RAN	9606.ENSP00000474725	9606.ENSP00000446215	0.0	0.0	0.0	0.0	0.0	0.292	0.0	0.0	0.292
FBXW7	MUC2	9606.ENSP00000474725	9606.ENSP00000494061	0.0	0.0	0.0	0.0	0.0	0.0	0.0	0.18899999999999997	0.18899999999999997
FBXW7	SETBP1	9606.ENSP00000474725	9606.ENSP00000497406	0.0	0.0	0.0	0.0	0.066	0.042	0.0	0.314	0.33299999999999996
FBXW7	TPM3	9606.ENSP00000474725	9606.ENSP00000498577	0.0	0.0	0.0	0.0	0.042	0.292	0.0	0.12300000000000001	0.353
FBXW7	FOXL2	9606.ENSP00000474725	9606.ENSP00000497217	0.0	0.0	0.0	0.0	0.0	0.054000000000000006	0.0	0.363	0.37200000000000005
FBXW7	UBE3A	9606.ENSP00000474725	9606.ENSP00000497594	0.0	0.0	0.0	0.0	0.163	0.0	0.0	0.376	0.455
FFAR1	SCTR	9606.ENSP00000246553	9606.ENSP00000019103	0.0	0.0	0.0	0.0	0.049	0.0	0.0	0.223	0.22899999999999998
FFAR1	GNA11	9606.ENSP00000246553	9606.ENSP00000078429	0.0	0.0	0.0	0.0	0.0	0.0	0.9	0.166	0.9129999999999999
FFAR1	SCT	9606.ENSP00000246553	9606.ENSP00000176195	0.0	0.0	0.0	0.0	0.055999999999999994	0.0	0.0	0.35	0.36
FFAR1	SIRT1	9606.ENSP00000246553	9606.ENSP00000212015	0.0	0.0	0.0	0.0	0.0	0.0	0.0	0.387	0.386
FFAR1	GPR50	9606.ENSP00000246553	9606.ENSP00000218316	0.0	0.0	0.0	0.0	0.047	0.0	0.0	0.16399999999999998	0.17
FFAR1	RPS6KB1	9606.ENSP00000246553	9606.ENSP00000225577	0.0	0.0	0.0	0.0	0.0	0.0	0.0	0.151	0.15
FFAR1	NFKB1	9606.ENSP00000246553	9606.ENSP00000226574	0.0	0.0	0.0	0.0	0.0	0.0	0.0	0.156	0.155
FFAR1	IFNG	9606.ENSP00000246553	9606.ENSP00000229135	0.0	0.0	0.0	0.0	0.0	0.0	0.0	0.18100000000000002	0.18100000000000002
FFAR1	GNB3	9606.ENSP00000246553	9606.ENSP00000229264	0.0	0.0	0.0	0.0	0.049	0.0	0.0	0.337	0.342
FFAR1	LOX	9606.ENSP00000246553	9606.ENSP00000231004	0.0	0.0	0.0	0.0	0.0	0.0	0.0	0.183	0.183
FFAR1	KISS1R	9606.ENSP00000246553	9606.ENSP00000234371	0.0	0.0	0.0	0.0	0.0	0.0	0.0	0.17	0.17
FFAR1	IAPP	9606.ENSP00000246553	9606.ENSP00000240652	0.0	0.0	0.0	0.0	0.109	0.0	0.0	0.505	0.54
FFAR1	KALRN	9606.ENSP00000246553	9606.ENSP00000240874	0.0	0.0	0.0	0.0	0.0	0.0	0.5	0.071	0.515
FFAR1	GHSR	9606.ENSP00000246553	9606.ENSP00000241256	0.0	0.0	0.0	0.596	0.055	0.0	0.0	0.39399999999999996	0.402
FFAR1	MC3R	9606.ENSP00000246553	9606.ENSP00000243911	0.0	0.0	0.0	0.0	0.055999999999999994	0.0	0.0	0.13699999999999998	0.15
FFAR1	PTGFR	9606.ENSP00000246553	9606.ENSP00000359793	0.0	0.0	0.0	0.0	0.0	0.0	0.0	0.151	0.151
FFAR1	MLN	9606.ENSP00000246553	9606.ENSP00000388825	0.0	0.0	0.0	0.0	0.048	0.0	0.0	0.146	0.153
FFAR1	LPAR6	9606.ENSP00000246553	9606.ENSP00000367691	0.0	0.0	0.0	0.632	0.0	0.0	0.0	0.153	0.153
FFAR1	STAT3	9606.ENSP00000246553	9606.ENSP00000264657	0.0	0.0	0.0	0.0	0.0	0.0	0.0	0.157	0.157
FFAR1	TH	9606.ENSP00000246553	9606.ENSP00000370571	0.0	0.0	0.0	0.0	0.067	0.0	0.0	0.133	0.157
FFAR1	HCRTR1	9606.ENSP00000246553	9606.ENSP00000384387	0.0	0.0	0.0	0.0	0.057	0.0	0.0	0.14400000000000002	0.158
FFAR1	NPBWR1	9606.ENSP00000246553	9606.ENSP00000330284	0.0	0.0	0.0	0.0	0.065	0.0	0.0	0.138	0.159
FFAR1	NPS	9606.ENSP00000246553	9606.ENSP00000381105	0.0	0.0	0.0	0.0	0.0	0.0	0.0	0.16	0.16
FFAR1	RXFP3	9606.ENSP00000246553	9606.ENSP00000328708	0.0	0.0	0.0	0.0	0.075	0.0	0.0	0.13	0.16
FFAR1	HTR2C	9606.ENSP00000246553	9606.ENSP00000276198	0.0	0.0	0.0	0.0	0.0	0.0	0.0	0.161	0.161
FFAR1	HTR2A	9606.ENSP00000246553	9606.ENSP00000437737	0.0	0.0	0.0	0.0	0.0	0.0	0.0	0.161	0.161
FFAR1	MMP9	9606.ENSP00000246553	9606.ENSP00000361405	0.0	0.0	0.0	0.0	0.0	0.0	0.0	0.162	0.161
FFAR1	IGF1	9606.ENSP00000246553	9606.ENSP00000376637	0.0	0.0	0.0	0.0	0.0	0.0	0.0	0.161	0.161
FFAR1	FPR2	9606.ENSP00000246553	9606.ENSP00000468897	0.0	0.0	0.0	0.0	0.049	0.0	0.0	0.158	0.165
FFAR1	TAS2R46	9606.ENSP00000246553	9606.ENSP00000436450	0.0	0.0	0.0	0.0	0.0	0.0	0.0	0.16699999999999998	0.16699999999999998
FFAR1	PMCH	9606.ENSP00000246553	9606.ENSP00000332225	0.0	0.0	0.0	0.0	0.0	0.0	0.0	0.16699999999999998	0.16699999999999998
FFAR1	VIP	9606.ENSP00000246553	9606.ENSP00000356213	0.0	0.0	0.0	0.0	0.0	0.0	0.0	0.16699999999999998	0.16699999999999998
FFAR1	PAX6	9606.ENSP00000246553	9606.ENSP00000492024	0.0	0.0	0.0	0.0	0.0	0.0	0.0	0.16899999999999998	0.16899999999999998
FFAR1	GRM4	9606.ENSP00000246553	9606.ENSP00000440556	0.0	0.0	0.0	0.0	0.044000000000000004	0.0	0.0	0.16699999999999998	0.16899999999999998
FFAR1	MTNR1B	9606.ENSP00000246553	9606.ENSP00000257068	0.0	0.0	0.0	0.0	0.075	0.0	0.0	0.14400000000000002	0.175
FFAR1	PXDNL	9606.ENSP00000246553	9606.ENSP00000348645	0.0	0.0	0.0	0.0	0.0	0.0	0.0	0.175	0.175
FFAR1	PXDN	9606.ENSP00000246553	9606.ENSP00000252804	0.0	0.0	0.0	0.0	0.0	0.0	0.0	0.175	0.175
FFAR1	PLA2G4A	9606.ENSP00000246553	9606.ENSP00000356436	0.0	0.0	0.0	0.0	0.0	0.0	0.0	0.177	0.177
FFAR1	TAAR5	9606.ENSP00000246553	9606.ENSP00000258034	0.0	0.0	0.0	0.0	0.055999999999999994	0.0	0.0	0.165	0.17800000000000002
FFAR1	GPR52	9606.ENSP00000246553	9606.ENSP00000356658	0.0	0.0	0.0	0.0	0.042	0.0	0.0	0.18100000000000002	0.18100000000000002
FFAR1	GNG13	9606.ENSP00000246553	9606.ENSP00000248150	0.0	0.0	0.0	0.0	0.043	0.0	0.0	0.18100000000000002	0.182
FFAR1	PCSK1	9606.ENSP00000246553	9606.ENSP00000308024	0.0	0.0	0.0	0.0	0.0	0.0	0.0	0.18600000000000003	0.18600000000000003
FFAR1	GRM5	9606.ENSP00000246553	9606.ENSP00000306138	0.0	0.0	0.0	0.0	0.0	0.0	0.0	0.187	0.187
FFAR1	GRM1	9606.ENSP00000246553	9606.ENSP00000282753	0.0	0.0	0.0	0.0	0.0	0.0	0.0	0.188	0.188
FFAR1	JUN	9606.ENSP00000246553	9606.ENSP00000360266	0.0	0.0	0.0	0.0	0.0	0.0	0.0	0.188	0.188
FFAR1	TCF7L2	9606.ENSP00000246553	9606.ENSP00000486891	0.0	0.0	0.0	0.0	0.0	0.0	0.0	0.188	0.188
FFAR1	FOS	9606.ENSP00000246553	9606.ENSP00000306245	0.0	0.0	0.0	0.0	0.0	0.0	0.0	0.188	0.188
FFAR1	HCRTR2	9606.ENSP00000246553	9606.ENSP00000477548	0.0	0.0	0.0	0.0	0.047	0.0	0.0	0.185	0.19
FFAR1	HCRT	9606.ENSP00000246553	9606.ENSP00000293330	0.0	0.0	0.0	0.0	0.042	0.0	0.0	0.191	0.191
FFAR1	GAST	9606.ENSP00000246553	9606.ENSP00000331358	0.0	0.0	0.0	0.0	0.0	0.0	0.0	0.193	0.193
FFAR1	ITPR1	9606.ENSP00000246553	9606.ENSP00000306253	0.0	0.0	0.0	0.0	0.0	0.0	0.0	0.19399999999999998	0.19399999999999998
FFAR1	GPER1	9606.ENSP00000246553	9606.ENSP00000380281	0.0	0.0	0.0	0.0	0.044000000000000004	0.0	0.0	0.193	0.195
FFAR1	TAC1	9606.ENSP00000246553	9606.ENSP00000321106	0.0	0.0	0.0	0.0	0.0	0.0	0.0	0.195	0.195
FFAR1	GPR37	9606.ENSP00000246553	9606.ENSP00000306449	0.0	0.0	0.0	0.0	0.0	0.0	0.0	0.19899999999999998	0.19899999999999998
FFAR1	HTR2B	9606.ENSP00000246553	9606.ENSP00000258400	0.0	0.0	0.0	0.0	0.0	0.0	0.0	0.201	0.201
FFAR1	GRP	9606.ENSP00000246553	9606.ENSP00000256857	0.0	0.0	0.0	0.0	0.0	0.0	0.0	0.20199999999999999	0.20199999999999999
FFAR1	MCHR1	9606.ENSP00000246553	9606.ENSP00000249016	0.0	0.0	0.0	0.0	0.043	0.0	0.0	0.20199999999999999	0.204
FFAR1	S1PR2	9606.ENSP00000246553	9606.ENSP00000496438	0.0	0.0	0.0	0.0	0.05	0.0	0.0	0.19699999999999998	0.204
FFAR1	PTGS2	9606.ENSP00000246553	9606.ENSP00000356438	0.0	0.0	0.0	0.0	0.0	0.0	0.0	0.205	0.205
FFAR1	PTGER3	9606.ENSP00000246553	9606.ENSP00000349003	0.0	0.0	0.0	0.0	0.0	0.0	0.0	0.205	0.205
FFAR1	LPAR3	9606.ENSP00000246553	9606.ENSP00000359643	0.0	0.0	0.0	0.0	0.0	0.0	0.0	0.20600000000000002	0.20600000000000002
FFAR1	NTSR1	9606.ENSP00000246553	9606.ENSP00000359532	0.0	0.0	0.0	0.0	0.042	0.07400000000000001	0.0	0.18	0.209
FFAR1	SRC	9606.ENSP00000246553	9606.ENSP00000362680	0.0	0.0	0.0	0.0	0.0	0.0	0.0	0.21	0.21
FFAR1	LEPR	9606.ENSP00000246553	9606.ENSP00000330393	0.0	0.0	0.0	0.0	0.0	0.0	0.0	0.212	0.212
FFAR1	ITPR3	9606.ENSP00000246553	9606.ENSP00000363435	0.0	0.0	0.0	0.0	0.0	0.0	0.0	0.215	0.215
FFAR1	OXTR	9606.ENSP00000246553	9606.ENSP00000324270	0.0	0.0	0.0	0.0	0.0	0.0	0.0	0.215	0.215
FFAR1	GRPR	9606.ENSP00000246553	9606.ENSP00000369643	0.0	0.0	0.0	0.0	0.0	0.0	0.0	0.217	0.217
FFAR1	IL10	9606.ENSP00000246553	9606.ENSP00000412237	0.0	0.0	0.0	0.0	0.044000000000000004	0.0	0.0	0.215	0.217
FFAR1	HTR1B	9606.ENSP00000246553	9606.ENSP00000358963	0.0	0.0	0.0	0.0	0.043	0.0	0.0	0.215	0.217
FFAR1	NMUR2	9606.ENSP00000246553	9606.ENSP00000255262	0.0	0.0	0.0	0.0	0.0	0.0	0.0	0.217	0.217
FFAR1	MTOR	9606.ENSP00000246553	9606.ENSP00000354558	0.0	0.0	0.0	0.0	0.0	0.0	0.0	0.218	0.218
FFAR1	GPR55	9606.ENSP00000246553	9606.ENSP00000498258	0.0	0.0	0.0	0.642	0.047	0.0	0.0	0.213	0.218
FFAR1	P2RY12	9606.ENSP00000246553	9606.ENSP00000307259	0.0	0.0	0.0	0.0	0.0	0.0	0.0	0.22	0.22
FFAR1	NPY1R	9606.ENSP00000246553	9606.ENSP00000354652	0.0	0.0	0.0	0.0	0.0	0.0	0.0	0.222	0.222
FFAR1	MC4R	9606.ENSP00000246553	9606.ENSP00000299766	0.0	0.0	0.0	0.0	0.0	0.0	0.0	0.222	0.222
FFAR1	HRH1	9606.ENSP00000246553	9606.ENSP00000380247	0.0	0.0	0.0	0.0	0.0	0.0	0.0	0.22699999999999998	0.22699999999999998
FFAR1	RAPGEF3	9606.ENSP00000246553	9606.ENSP00000395708	0.0	0.0	0.0	0.0	0.049	0.0	0.0	0.222	0.228
FFAR1	PLIN2	9606.ENSP00000246553	9606.ENSP00000276914	0.0	0.0	0.0	0.0	0.0	0.0	0.0	0.23199999999999998	0.23199999999999998
FFAR1	NPY2R	9606.ENSP00000246553	9606.ENSP00000332591	0.0	0.0	0.0	0.0	0.0	0.0	0.0	0.235	0.235
FFAR1	GAPDH	9606.ENSP00000246553	9606.ENSP00000380070	0.0	0.0	0.0	0.0	0.0	0.0	0.0	0.242	0.24100000000000002
FFAR1	S1PR1	9606.ENSP00000246553	9606.ENSP00000305416	0.0	0.0	0.0	0.0	0.0	0.0	0.0	0.245	0.244
FFAR1	PTGER4	9606.ENSP00000246553	9606.ENSP00000302846	0.0	0.0	0.0	0.0	0.0	0.0	0.0	0.247	0.247
FFAR1	GPR3	9606.ENSP00000246553	9606.ENSP00000363136	0.0	0.0	0.0	0.0	0.042	0.0	0.0	0.248	0.249
FFAR1	PPY	9606.ENSP00000246553	9606.ENSP00000466009	0.0	0.0	0.0	0.0	0.043	0.0	0.0	0.251	0.252
FFAR1	TRPA1	9606.ENSP00000246553	9606.ENSP00000262209	0.0	0.0	0.0	0.0	0.0	0.0	0.0	0.252	0.252
FFAR1	OR51E1	9606.ENSP00000246553	9606.ENSP00000380155	0.0	0.0	0.0	0.0	0.0	0.0	0.0	0.253	0.253
FFAR1	PTGER1	9606.ENSP00000246553	9606.ENSP00000292513	0.0	0.0	0.0	0.0	0.042	0.0	0.0	0.253	0.254
FFAR1	FOXO1	9606.ENSP00000246553	9606.ENSP00000368880	0.0	0.0	0.0	0.0	0.042	0.0	0.0	0.256	0.256
FFAR1	NEUROD1	9606.ENSP00000246553	9606.ENSP00000295108	0.0	0.0	0.0	0.0	0.0	0.0	0.0	0.256	0.256
FFAR1	TAAR1	9606.ENSP00000246553	9606.ENSP00000275216	0.0	0.0	0.0	0.0	0.0	0.0	0.0	0.258	0.258
FFAR1	FZD4	9606.ENSP00000246553	9606.ENSP00000434034	0.0	0.0	0.0	0.0	0.0	0.0	0.0	0.261	0.261
FFAR1	IRS2	9606.ENSP00000246553	9606.ENSP00000365016	0.0	0.0	0.0	0.0	0.0	0.0	0.0	0.27	0.27
FFAR1	TPM3	9606.ENSP00000246553	9606.ENSP00000498577	0.0	0.0	0.0	0.0	0.0	0.0	0.0	0.271	0.271
FFAR1	GLP2R	9606.ENSP00000246553	9606.ENSP00000262441	0.0	0.0	0.0	0.0	0.043	0.0	0.0	0.27	0.271
FFAR1	HIF1A	9606.ENSP00000246553	9606.ENSP00000437955	0.0	0.0	0.0	0.0	0.0	0.0	0.0	0.273	0.273
FFAR1	GPR15	9606.ENSP00000246553	9606.ENSP00000284311	0.0	0.0	0.0	0.598	0.044000000000000004	0.0	0.0	0.29100000000000004	0.293
FFAR1	REN	9606.ENSP00000246553	9606.ENSP00000272190	0.0	0.0	0.0	0.0	0.0	0.0	0.0	0.297	0.297
FFAR1	IRS1	9606.ENSP00000246553	9606.ENSP00000304895	0.0	0.0	0.0	0.0	0.0	0.0	0.0	0.301	0.301
FFAR1	SAG	9606.ENSP00000246553	9606.ENSP00000386444	0.0	0.0	0.0	0.0	0.059000000000000004	0.0	0.0	0.289	0.302
FFAR1	TNF	9606.ENSP00000246553	9606.ENSP00000398698	0.0	0.0	0.0	0.0	0.045	0.0	0.0	0.3	0.302
FFAR1	GPR39	9606.ENSP00000246553	9606.ENSP00000327417	0.0	0.0	0.0	0.0	0.0	0.0	0.0	0.305	0.305
FFAR1	PRKACB	9606.ENSP00000246553	9606.ENSP00000359719	0.0	0.0	0.0	0.0	0.0	0.0	0.0	0.305	0.305
FFAR1	GNA12	9606.ENSP00000246553	9606.ENSP00000275364	0.0	0.0	0.0	0.0	0.0	0.0	0.0	0.305	0.305
FFAR1	MAPK3	9606.ENSP00000246553	9606.ENSP00000263025	0.0	0.0	0.0	0.0	0.055999999999999994	0.0	0.0	0.295	0.306
FFAR1	NTS	9606.ENSP00000246553	9606.ENSP00000256010	0.0	0.0	0.0	0.0	0.0	0.0	0.0	0.31	0.31
FFAR1	PRKACA	9606.ENSP00000246553	9606.ENSP00000309591	0.0	0.0	0.0	0.0	0.048	0.0	0.0	0.305	0.31
FFAR1	TAAR2	9606.ENSP00000246553	9606.ENSP00000356908	0.0	0.0	0.0	0.0	0.047	0.0	0.0	0.307	0.311
FFAR1	PRKACG	9606.ENSP00000246553	9606.ENSP00000366488	0.0	0.0	0.0	0.0	0.055999999999999994	0.0	0.0	0.305	0.315
FFAR1	LPAR1	9606.ENSP00000246553	9606.ENSP00000363553	0.0	0.0	0.0	0.0	0.0	0.0	0.0	0.315	0.315
FFAR1	INSR	9606.ENSP00000246553	9606.ENSP00000303830	0.0	0.0	0.0	0.0	0.0	0.0	0.0	0.315	0.315
FFAR1	IL6	9606.ENSP00000246553	9606.ENSP00000385675	0.0	0.0	0.0	0.0	0.042	0.0	0.0	0.316	0.316
FFAR1	NPY	9606.ENSP00000246553	9606.ENSP00000384364	0.0	0.0	0.0	0.0	0.0	0.0	0.0	0.32	0.319
FFAR1	TLR4	9606.ENSP00000246553	9606.ENSP00000363089	0.0	0.0	0.0	0.0	0.043	0.0	0.0	0.322	0.32299999999999995
FFAR1	GNAT3	9606.ENSP00000246553	9606.ENSP00000381339	0.0	0.0	0.0	0.0	0.0	0.0	0.0	0.325	0.325
FFAR1	RHO	9606.ENSP00000246553	9606.ENSP00000296271	0.0	0.0	0.0	0.0	0.049	0.0	0.0	0.321	0.326
FFAR1	TPH1	9606.ENSP00000246553	9606.ENSP00000250018	0.0	0.0	0.0	0.0	0.0	0.0	0.0	0.337	0.337
FFAR1	RAPGEF4	9606.ENSP00000246553	9606.ENSP00000380271	0.0	0.0	0.0	0.0	0.0	0.0	0.0	0.348	0.34700000000000003
FFAR1	IL1B	9606.ENSP00000246553	9606.ENSP00000263341	0.0	0.0	0.0	0.0	0.0	0.0	0.0	0.348	0.34700000000000003
FFAR1	POMC	9606.ENSP00000246553	9606.ENSP00000384092	0.0	0.0	0.0	0.0	0.042	0.0	0.0	0.348	0.348
FFAR1	GSK3B	9606.ENSP00000246553	9606.ENSP00000324806	0.0	0.0	0.0	0.0	0.0	0.0	0.0	0.359	0.359
FFAR1	LEP	9606.ENSP00000246553	9606.ENSP00000312652	0.0	0.0	0.0	0.0	0.0	0.0	0.0	0.39299999999999996	0.392
FFAR1	TRPV1	9606.ENSP00000246553	9606.ENSP00000459962	0.0	0.0	0.0	0.0	0.0	0.0	0.0	0.405	0.405
FFAR1	GPR139	9606.ENSP00000246553	9606.ENSP00000458791	0.0	0.0	0.0	0.0	0.0	0.0	0.0	0.42100000000000004	0.42100000000000004
FFAR1	NPFFR1	9606.ENSP00000246553	9606.ENSP00000277942	0.0	0.0	0.0	0.0	0.043	0.0	0.0	0.423	0.424
FFAR1	P2RY1	9606.ENSP00000246553	9606.ENSP00000304767	0.0	0.0	0.0	0.0	0.0	0.0	0.0	0.433	0.433
FFAR1	PPARA	9606.ENSP00000246553	9606.ENSP00000385523	0.0	0.0	0.0	0.0	0.0	0.0	0.0	0.435	0.435
FFAR1	GHRL	9606.ENSP00000246553	9606.ENSP00000335074	0.0	0.0	0.0	0.0	0.044000000000000004	0.0	0.0	0.447	0.44799999999999995
FFAR1	GIPR	9606.ENSP00000246553	9606.ENSP00000467494	0.0	0.0	0.0	0.0	0.061	0.0	0.0	0.446	0.457
FFAR1	GPR32	9606.ENSP00000246553	9606.ENSP00000270590	0.0	0.0	0.0	0.0	0.065	0.0	0.0	0.484	0.496
FFAR1	LPAR5	9606.ENSP00000246553	9606.ENSP00000393098	0.0	0.0	0.0	0.631	0.045	0.0	0.0	0.496	0.498
FFAR1	TRIO	9606.ENSP00000246553	9606.ENSP00000339299	0.0	0.0	0.0	0.0	0.0	0.0	0.5	0.0	0.499
FFAR1	PLCB3	9606.ENSP00000246553	9606.ENSP00000443631	0.0	0.0	0.0	0.0	0.0	0.0	0.5	0.0	0.499
FFAR1	GRK5	9606.ENSP00000246553	9606.ENSP00000376609	0.0	0.0	0.0	0.0	0.0	0.0	0.5	0.0	0.499
FFAR1	PLCB1	9606.ENSP00000246553	9606.ENSP00000338185	0.0	0.0	0.0	0.0	0.0	0.0	0.5	0.063	0.511
FFAR1	GNA15	9606.ENSP00000246553	9606.ENSP00000262958	0.0	0.0	0.0	0.0	0.0	0.0	0.5	0.14800000000000002	0.555
FFAR1	GRK2	9606.ENSP00000246553	9606.ENSP00000312262	0.0	0.0	0.0	0.0	0.045	0.0	0.5	0.158	0.562
FFAR1	GNA14	9606.ENSP00000246553	9606.ENSP00000365807	0.0	0.0	0.0	0.0	0.0	0.0	0.5	0.16699999999999998	0.565
FFAR1	SST	9606.ENSP00000246553	9606.ENSP00000287641	0.0	0.0	0.0	0.0	0.0	0.0	0.0	0.589	0.589
FFAR1	GCGR	9606.ENSP00000246553	9606.ENSP00000383558	0.0	0.0	0.0	0.0	0.044000000000000004	0.0	0.0	0.591	0.5920000000000001
FFAR1	PYY	9606.ENSP00000246553	9606.ENSP00000353198	0.0	0.0	0.0	0.0	0.047	0.0	0.0	0.598	0.601
FFAR1	PLCB2	9606.ENSP00000246553	9606.ENSP00000260402	0.0	0.0	0.0	0.0	0.044000000000000004	0.0	0.5	0.278	0.624
FFAR1	GPBAR1	9606.ENSP00000246553	9606.ENSP00000430886	0.0	0.0	0.0	0.0	0.055	0.0	0.0	0.621	0.626
FFAR1	INS	9606.ENSP00000246553	9606.ENSP00000380432	0.0	0.0	0.0	0.0	0.062	0.0	0.0	0.6609999999999999	0.6679999999999999
FFAR1	GPR142	9606.ENSP00000246553	9606.ENSP00000335158	0.0	0.0	0.0	0.0	0.0	0.0	0.0	0.6890000000000001	0.6890000000000001
FFAR1	PPARG	9606.ENSP00000246553	9606.ENSP00000287820	0.0	0.0	0.0	0.0	0.0	0.0	0.0	0.7020000000000001	0.7020000000000001
FFAR1	GLP1R	9606.ENSP00000246553	9606.ENSP00000362353	0.0	0.0	0.0	0.0	0.0	0.0	0.0	0.713	0.713
FFAR1	GAL	9606.ENSP00000246553	9606.ENSP00000265643	0.0	0.0	0.0	0.0	0.0	0.0	0.0	0.8	0.8
FFAR1	GPR119	9606.ENSP00000246553	9606.ENSP00000276218	0.0	0.0	0.0	0.0	0.047	0.0	0.0	0.813	0.815
FFAR1	GALR1	9606.ENSP00000246553	9606.ENSP00000299727	0.0	0.0	0.0	0.0	0.047	0.0	0.0	0.818	0.8190000000000001
FFAR1	GPR84	9606.ENSP00000246553	9606.ENSP00000450310	0.0	0.0	0.0	0.0	0.042	0.0	0.0	0.831	0.831
FFAR1	GALR2	9606.ENSP00000246553	9606.ENSP00000329684	0.0	0.0	0.0	0.0	0.065	0.0	0.0	0.8290000000000001	0.833
FFAR1	GIP	9606.ENSP00000246553	9606.ENSP00000350005	0.0	0.0	0.0	0.0	0.044000000000000004	0.0	0.75	0.718	0.9259999999999999
FFAR1	GCG	9606.ENSP00000246553	9606.ENSP00000387662	0.0	0.0	0.0	0.0	0.0	0.0	0.7	0.867	0.958
FFAR1	FFAR4	9606.ENSP00000246553	9606.ENSP00000360538	0.0	0.0	0.0	0.0	0.055	0.0	0.4	0.937	0.961
FFAR1	GNAQ	9606.ENSP00000246553	9606.ENSP00000286548	0.0	0.0	0.0	0.0	0.0	0.0	0.9	0.898	0.9890000000000001
FFAR4	SCTR	9606.ENSP00000360538	9606.ENSP00000019103	0.0	0.0	0.0	0.0	0.048	0.0	0.0	0.203	0.209
FFAR4	SCT	9606.ENSP00000360538	9606.ENSP00000176195	0.0	0.0	0.0	0.0	0.0	0.0	0.0	0.301	0.301
FFAR4	SIRT1	9606.ENSP00000360538	9606.ENSP00000212015	0.0	0.0	0.0	0.0	0.0	0.0	0.0	0.185	0.185
FFAR4	OXT	9606.ENSP00000360538	9606.ENSP00000217386	0.0	0.0	0.0	0.0	0.087	0.0	0.0	0.129	0.17
FFAR4	TGFB1	9606.ENSP00000360538	9606.ENSP00000221930	0.0	0.0	0.0	0.0	0.0	0.069	0.0	0.168	0.192
FFAR4	NFKB1	9606.ENSP00000360538	9606.ENSP00000226574	0.0	0.0	0.0	0.0	0.062	0.045	0.0	0.255	0.27399999999999997
FFAR4	IFNG	9606.ENSP00000360538	9606.ENSP00000229135	0.0	0.0	0.0	0.0	0.0	0.0	0.0	0.281	0.281
FFAR4	GNB3	9606.ENSP00000360538	9606.ENSP00000229264	0.0	0.0	0.0	0.0	0.077	0.129	0.0	0.0	0.161
FFAR4	LOX	9606.ENSP00000360538	9606.ENSP00000231004	0.0	0.0	0.0	0.0	0.0	0.049	0.0	0.264	0.27
FFAR4	GNB4	9606.ENSP00000360538	9606.ENSP00000232564	0.0	0.0	0.0	0.0	0.086	0.129	0.0	0.0	0.17
FFAR4	IAPP	9606.ENSP00000360538	9606.ENSP00000240652	0.0	0.0	0.0	0.0	0.059000000000000004	0.0	0.0	0.18	0.195
FFAR4	KALRN	9606.ENSP00000360538	9606.ENSP00000240874	0.0	0.0	0.0	0.0	0.0	0.0	0.5	0.0	0.499
FFAR4	GHSR	9606.ENSP00000360538	9606.ENSP00000241256	0.0	0.0	0.0	0.0	0.049	0.0	0.0	0.248	0.254
FFAR4	MC3R	9606.ENSP00000360538	9606.ENSP00000243911	0.0	0.0	0.0	0.0	0.0	0.0	0.0	0.68	0.68
FFAR4	GNG13	9606.ENSP00000360538	9606.ENSP00000248150	0.0	0.0	0.0	0.0	0.049	0.12	0.0	0.068	0.151
FFAR4	GNG11	9606.ENSP00000360538	9606.ENSP00000248564	0.0	0.0	0.0	0.0	0.07400000000000001	0.12	0.0	0.0	0.15
FFAR4	GNGT1	9606.ENSP00000360538	9606.ENSP00000248572	0.0	0.0	0.0	0.0	0.083	0.12	0.0	0.0	0.158
FFAR4	TPH1	9606.ENSP00000360538	9606.ENSP00000250018	0.0	0.0	0.0	0.0	0.11800000000000001	0.0	0.0	0.184	0.25
FFAR4	PXDN	9606.ENSP00000360538	9606.ENSP00000252804	0.0	0.0	0.0	0.0	0.0	0.0	0.0	0.17	0.17
FFAR4	NTS	9606.ENSP00000360538	9606.ENSP00000256010	0.0	0.0	0.22	0.0	0.0	0.128	0.0	0.207	0.413
FFAR4	GRP	9606.ENSP00000360538	9606.ENSP00000256857	0.0	0.0	0.0	0.0	0.048	0.0	0.0	0.182	0.188
FFAR4	PLCB2	9606.ENSP00000360538	9606.ENSP00000260402	0.0	0.0	0.0	0.0	0.047	0.0	0.5	0.425	0.7020000000000001
FFAR4	GNB5	9606.ENSP00000360538	9606.ENSP00000261837	0.0	0.0	0.0	0.0	0.07400000000000001	0.129	0.0	0.0	0.158
FFAR4	TRPA1	9606.ENSP00000360538	9606.ENSP00000262209	0.0	0.0	0.0	0.0	0.0	0.073	0.0	0.23	0.255
FFAR4	GLP2R	9606.ENSP00000360538	9606.ENSP00000262441	0.0	0.0	0.0	0.0	0.08800000000000001	0.0	0.0	0.636	0.654
FFAR4	GNAO1	9606.ENSP00000360538	9606.ENSP00000262494	0.0	0.0	0.0	0.0	0.0	0.125	0.0	0.081	0.162
FFAR4	GNA15	9606.ENSP00000360538	9606.ENSP00000262958	0.0	0.0	0.0	0.0	0.0	0.115	0.0	0.17	0.23399999999999999
FFAR4	MAPK3	9606.ENSP00000360538	9606.ENSP00000263025	0.0	0.0	0.0	0.0	0.055	0.0	0.0	0.258	0.26899999999999996
FFAR4	IL1B	9606.ENSP00000360538	9606.ENSP00000263341	0.0	0.0	0.0	0.0	0.086	0.0	0.0	0.637	0.654
FFAR4	STAT3	9606.ENSP00000360538	9606.ENSP00000264657	0.0	0.0	0.0	0.0	0.102	0.0	0.0	0.175	0.22699999999999998
FFAR4	GAL	9606.ENSP00000360538	9606.ENSP00000265643	0.0	0.0	0.0	0.0	0.0	0.0	0.0	0.156	0.156
FFAR4	GPR32	9606.ENSP00000360538	9606.ENSP00000270590	0.0	0.0	0.0	0.0	0.068	0.0	0.0	0.41700000000000004	0.433
FFAR4	TAAR1	9606.ENSP00000360538	9606.ENSP00000275216	0.0	0.0	0.0	0.0	0.048	0.0	0.0	0.295	0.3
FFAR4	GNA12	9606.ENSP00000360538	9606.ENSP00000275364	0.0	0.0	0.0	0.0	0.0	0.125	0.0	0.191	0.262
FFAR4	GPR119	9606.ENSP00000360538	9606.ENSP00000276218	0.0	0.0	0.0	0.0	0.044000000000000004	0.0	0.0	0.779	0.78
FFAR4	PLIN2	9606.ENSP00000360538	9606.ENSP00000276914	0.0	0.0	0.0	0.0	0.057	0.045	0.0	0.22399999999999998	0.24
FFAR4	PDE3B	9606.ENSP00000360538	9606.ENSP00000282096	0.0	0.0	0.0	0.0	0.042	0.046	0.0	0.177	0.182
FFAR4	GNAQ	9606.ENSP00000360538	9606.ENSP00000286548	0.0	0.0	0.0	0.0	0.045	0.115	0.0	0.884	0.893
FFAR4	SST	9606.ENSP00000360538	9606.ENSP00000287641	0.0	0.0	0.0	0.0	0.0	0.0	0.0	0.32299999999999995	0.32299999999999995
FFAR4	PPARG	9606.ENSP00000360538	9606.ENSP00000287820	0.0	0.0	0.0	0.0	0.07400000000000001	0.0	0.0	0.69	0.701
FFAR4	PTGER1	9606.ENSP00000360538	9606.ENSP00000292513	0.0	0.0	0.0	0.0	0.0	0.0	0.0	0.168	0.168
FFAR4	HCRT	9606.ENSP00000360538	9606.ENSP00000293330	0.0	0.0	0.0	0.0	0.0	0.071	0.0	0.129	0.156
FFAR4	NEUROD1	9606.ENSP00000360538	9606.ENSP00000295108	0.0	0.0	0.0	0.0	0.10300000000000001	0.0	0.0	0.10400000000000001	0.161
FFAR4	RHO	9606.ENSP00000360538	9606.ENSP00000296271	0.0	0.0	0.0	0.585	0.0	0.0	0.0	0.253	0.252
FFAR4	MC4R	9606.ENSP00000360538	9606.ENSP00000299766	0.0	0.0	0.0	0.0	0.0	0.0	0.0	0.49	0.489
FFAR4	PTGER4	9606.ENSP00000360538	9606.ENSP00000302846	0.0	0.0	0.0	0.0	0.0	0.0	0.0	0.345	0.345
FFAR4	INSR	9606.ENSP00000360538	9606.ENSP00000303830	0.0	0.0	0.0	0.0	0.0	0.0	0.0	0.154	0.153
FFAR4	IRS1	9606.ENSP00000360538	9606.ENSP00000304895	0.0	0.0	0.0	0.0	0.0	0.049	0.0	0.317	0.32299999999999995
FFAR4	GNB2	9606.ENSP00000360538	9606.ENSP00000305260	0.0	0.0	0.0	0.0	0.081	0.129	0.0	0.0	0.165
FFAR4	MRGPRX1	9606.ENSP00000360538	9606.ENSP00000305766	0.0	0.0	0.0	0.0	0.048	0.0	0.0	0.145	0.151
FFAR4	FOS	9606.ENSP00000360538	9606.ENSP00000306245	0.0	0.0	0.0	0.0	0.10300000000000001	0.0	0.0	0.177	0.23
FFAR4	PCSK1	9606.ENSP00000360538	9606.ENSP00000308024	0.0	0.0	0.0	0.0	0.054000000000000006	0.0	0.0	0.644	0.648
FFAR4	PRKACA	9606.ENSP00000360538	9606.ENSP00000309591	0.0	0.0	0.0	0.0	0.0	0.0	0.0	0.272	0.272
FFAR4	GRK2	9606.ENSP00000360538	9606.ENSP00000312262	0.0	0.0	0.0	0.0	0.0	0.09699999999999999	0.5	0.145	0.58
FFAR4	LEP	9606.ENSP00000360538	9606.ENSP00000312652	0.0	0.0	0.0	0.0	0.043	0.0	0.0	0.597	0.598
FFAR4	OXTR	9606.ENSP00000360538	9606.ENSP00000324270	0.0	0.0	0.0	0.0	0.0	0.0	0.0	0.155	0.155
FFAR4	GPR39	9606.ENSP00000360538	9606.ENSP00000327417	0.0	0.0	0.0	0.0	0.044000000000000004	0.0	0.0	0.201	0.203
FFAR4	LEPR	9606.ENSP00000360538	9606.ENSP00000330393	0.0	0.0	0.0	0.0	0.0	0.0	0.0	0.284	0.284
FFAR4	GAST	9606.ENSP00000360538	9606.ENSP00000331358	0.0	0.0	0.0	0.0	0.0	0.134	0.0	0.183	0.262
FFAR4	GNAL	9606.ENSP00000360538	9606.ENSP00000334051	0.0	0.0	0.0	0.0	0.0	0.142	0.0	0.087	0.183
FFAR4	GHRL	9606.ENSP00000360538	9606.ENSP00000335074	0.0	0.0	0.0	0.0	0.049	0.0	0.0	0.491	0.495
FFAR4	GPR142	9606.ENSP00000360538	9606.ENSP00000335158	0.0	0.0	0.0	0.0	0.0	0.0	0.0	0.447	0.447
FFAR4	PLCB1	9606.ENSP00000360538	9606.ENSP00000338185	0.0	0.0	0.0	0.0	0.0	0.0	0.5	0.091	0.526
FFAR4	TRIO	9606.ENSP00000360538	9606.ENSP00000339299	0.0	0.0	0.0	0.0	0.0	0.0	0.5	0.0	0.499
FFAR4	PXDNL	9606.ENSP00000360538	9606.ENSP00000348645	0.0	0.0	0.0	0.0	0.0	0.0	0.0	0.17	0.17
FFAR4	PTGER3	9606.ENSP00000360538	9606.ENSP00000349003	0.0	0.0	0.0	0.0	0.099	0.0	0.0	0.16399999999999998	0.214
FFAR4	GIP	9606.ENSP00000360538	9606.ENSP00000350005	0.0	0.0	0.0	0.0	0.042	0.0	0.0	0.447	0.447
FFAR4	NEGR1	9606.ENSP00000360538	9606.ENSP00000350364	0.0	0.0	0.0	0.0	0.068	0.091	0.0	0.556	0.59
FFAR4	PYY	9606.ENSP00000360538	9606.ENSP00000353198	0.0	0.0	0.0	0.0	0.055	0.0	0.0	0.7440000000000001	0.747
FFAR4	MTOR	9606.ENSP00000360538	9606.ENSP00000354558	0.0	0.0	0.0	0.0	0.0	0.0	0.0	0.166	0.166
FFAR4	KISS1	9606.ENSP00000360538	9606.ENSP00000356162	0.0	0.0	0.0	0.0	0.0	0.0	0.0	0.156	0.156
FFAR4	PLA2G4A	9606.ENSP00000360538	9606.ENSP00000356436	0.0	0.0	0.0	0.0	0.047	0.0	0.0	0.23800000000000002	0.243
FFAR4	PTGS2	9606.ENSP00000360538	9606.ENSP00000356438	0.0	0.0	0.0	0.0	0.077	0.0	0.0	0.315	0.341
FFAR4	TAAR2	9606.ENSP00000360538	9606.ENSP00000356908	0.0	0.0	0.0	0.573	0.043	0.0	0.0	0.36200000000000004	0.363
FFAR4	RXFP4	9606.ENSP00000360538	9606.ENSP00000357301	0.0	0.0	0.0	0.583	0.0	0.0	0.0	0.264	0.264
FFAR4	PRKACB	9606.ENSP00000360538	9606.ENSP00000359719	0.0	0.0	0.0	0.0	0.043	0.0	0.0	0.26899999999999996	0.27
FFAR4	GNAS	9606.ENSP00000360538	9606.ENSP00000360141	0.0	0.0	0.0	0.0	0.0	0.142	0.0	0.115	0.20800000000000002
FFAR4	JUN	9606.ENSP00000360538	9606.ENSP00000360266	0.0	0.0	0.0	0.0	0.0	0.0	0.0	0.231	0.231
FFAR4	GPR1	9606.ENSP00000360538	9606.ENSP00000480405	0.0	0.0	0.0	0.0	0.0	0.0	0.0	0.152	0.152
FFAR4	PTH1R	9606.ENSP00000360538	9606.ENSP00000402723	0.0	0.0	0.0	0.0	0.0	0.0	0.0	0.154	0.154
FFAR4	MAPK8	9606.ENSP00000360538	9606.ENSP00000378974	0.0	0.0	0.0	0.0	0.045	0.045	0.0	0.14800000000000002	0.155
FFAR4	TAS2R46	9606.ENSP00000360538	9606.ENSP00000436450	0.0	0.0	0.0	0.0	0.0	0.0	0.0	0.16699999999999998	0.16699999999999998
FFAR4	GNB1	9606.ENSP00000360538	9606.ENSP00000367872	0.0	0.0	0.0	0.0	0.086	0.129	0.0	0.0	0.16899999999999998
FFAR4	RAPGEF3	9606.ENSP00000360538	9606.ENSP00000395708	0.0	0.0	0.0	0.0	0.042	0.0	0.0	0.17600000000000002	0.17600000000000002
FFAR4	LPAR1	9606.ENSP00000360538	9606.ENSP00000363553	0.0	0.0	0.0	0.0	0.08900000000000001	0.0	0.0	0.134	0.17800000000000002
FFAR4	PECAM1	9606.ENSP00000360538	9606.ENSP00000457421	0.0	0.0	0.0	0.0	0.09699999999999999	0.091	0.0	0.081	0.18
FFAR4	S1PR2	9606.ENSP00000360538	9606.ENSP00000496438	0.0	0.0	0.0	0.0	0.0	0.0	0.0	0.182	0.182
FFAR4	GUCY1B1	9606.ENSP00000360538	9606.ENSP00000426786	0.0	0.0	0.0	0.0	0.048	0.0	0.0	0.179	0.185
FFAR4	MMP9	9606.ENSP00000360538	9606.ENSP00000361405	0.0	0.0	0.0	0.0	0.042	0.0	0.0	0.18600000000000003	0.18600000000000003
FFAR4	IGF1	9606.ENSP00000360538	9606.ENSP00000376637	0.0	0.0	0.0	0.0	0.049	0.0	0.0	0.18100000000000002	0.187
FFAR4	RGS14	9606.ENSP00000360538	9606.ENSP00000386229	0.0	0.0	0.0	0.0	0.0	0.0	0.0	0.193	0.193
FFAR4	FOXO1	9606.ENSP00000360538	9606.ENSP00000368880	0.0	0.0	0.0	0.0	0.0	0.0	0.0	0.19399999999999998	0.19399999999999998
FFAR4	GNA14	9606.ENSP00000360538	9606.ENSP00000365807	0.0	0.0	0.0	0.0	0.044000000000000004	0.115	0.0	0.128	0.198
FFAR4	GNA13	9606.ENSP00000360538	9606.ENSP00000400717	0.0	0.0	0.0	0.0	0.0	0.125	0.0	0.12300000000000001	0.2
FFAR4	IRS2	9606.ENSP00000360538	9606.ENSP00000365016	0.0	0.0	0.0	0.0	0.0	0.049	0.0	0.195	0.20199999999999999
FFAR4	SRC	9606.ENSP00000360538	9606.ENSP00000362680	0.0	0.0	0.0	0.0	0.087	0.0	0.0	0.16699999999999998	0.20600000000000002
FFAR4	RAPGEF4	9606.ENSP00000360538	9606.ENSP00000380271	0.0	0.0	0.0	0.0	0.0	0.0	0.0	0.214	0.214
FFAR4	GPR161	9606.ENSP00000360538	9606.ENSP00000441039	0.0	0.0	0.0	0.5720000000000001	0.09300000000000001	0.0	0.0	0.192	0.235
FFAR4	GAPDH	9606.ENSP00000360538	9606.ENSP00000380070	0.0	0.0	0.0	0.0	0.0	0.0	0.0	0.23600000000000002	0.23600000000000002
FFAR4	PPY	9606.ENSP00000360538	9606.ENSP00000466009	0.0	0.0	0.0	0.0	0.042	0.0	0.0	0.24600000000000002	0.24600000000000002
FFAR4	GPR55	9606.ENSP00000360538	9606.ENSP00000498258	0.0	0.0	0.0	0.0	0.0	0.0	0.0	0.271	0.271
FFAR4	PRKACG	9606.ENSP00000360538	9606.ENSP00000366488	0.0	0.0	0.0	0.0	0.0	0.0	0.0	0.272	0.272
FFAR4	GCGR	9606.ENSP00000360538	9606.ENSP00000383558	0.0	0.0	0.0	0.0	0.087	0.0	0.0	0.247	0.28300000000000003
FFAR4	TRPV1	9606.ENSP00000360538	9606.ENSP00000459962	0.0	0.0	0.0	0.0	0.0	0.045	0.0	0.28800000000000003	0.29100000000000004
FFAR4	SAG	9606.ENSP00000360538	9606.ENSP00000386444	0.0	0.0	0.0	0.0	0.098	0.10800000000000001	0.0	0.23600000000000002	0.331
FFAR4	POMC	9606.ENSP00000360538	9606.ENSP00000384092	0.0	0.0	0.0	0.0	0.0	0.094	0.0	0.298	0.336
FFAR4	GIPR	9606.ENSP00000360538	9606.ENSP00000467494	0.0	0.0	0.0	0.0	0.10300000000000001	0.0	0.0	0.293	0.33899999999999997
FFAR4	GPR139	9606.ENSP00000360538	9606.ENSP00000458791	0.0	0.0	0.0	0.0	0.0	0.0	0.0	0.34600000000000003	0.34600000000000003
FFAR4	OR51E1	9606.ENSP00000360538	9606.ENSP00000380155	0.0	0.0	0.0	0.0	0.057	0.0	0.0	0.34	0.35100000000000003
FFAR4	IL10	9606.ENSP00000360538	9606.ENSP00000412237	0.0	0.0	0.0	0.0	0.043	0.0	0.0	0.355	0.35600000000000004
FFAR4	TNF	9606.ENSP00000360538	9606.ENSP00000398698	0.0	0.0	0.0	0.0	0.042	0.0	0.0	0.40399999999999997	0.405
FFAR4	IL6	9606.ENSP00000360538	9606.ENSP00000385675	0.0	0.0	0.0	0.0	0.083	0.0	0.0	0.419	0.444
FFAR4	PPARA	9606.ENSP00000360538	9606.ENSP00000385523	0.0	0.0	0.0	0.0	0.0	0.0	0.0	0.44799999999999995	0.44799999999999995
FFAR4	GPBAR1	9606.ENSP00000360538	9606.ENSP00000430886	0.0	0.0	0.0	0.0	0.055999999999999994	0.0	0.0	0.51	0.518
FFAR4	NPY	9606.ENSP00000360538	9606.ENSP00000384364	0.0	0.0	0.0	0.0	0.0	0.0	0.0	0.527	0.527
FFAR4	PLCB3	9606.ENSP00000360538	9606.ENSP00000443631	0.0	0.0	0.0	0.0	0.043	0.0	0.5	0.091	0.527
FFAR4	GRK5	9606.ENSP00000360538	9606.ENSP00000376609	0.0	0.0	0.0	0.0	0.043	0.09699999999999999	0.5	0.042	0.53
FFAR4	LPAR5	9606.ENSP00000360538	9606.ENSP00000393098	0.0	0.0	0.0	0.0	0.0	0.0	0.0	0.631	0.631
FFAR4	TLR4	9606.ENSP00000360538	9606.ENSP00000363089	0.0	0.0	0.0	0.0	0.049	0.0	0.0	0.642	0.645
FFAR4	GNAT3	9606.ENSP00000360538	9606.ENSP00000381339	0.0	0.0	0.0	0.0	0.0	0.125	0.0	0.6509999999999999	0.6809999999999999
FFAR4	GLP1R	9606.ENSP00000360538	9606.ENSP00000362353	0.0	0.0	0.0	0.0	0.086	0.0	0.0	0.6709999999999999	0.6859999999999999
FFAR4	INS	9606.ENSP00000360538	9606.ENSP00000380432	0.0	0.0	0.0	0.0	0.1	0.0	0.0	0.727	0.7440000000000001
FFAR4	GPR84	9606.ENSP00000360538	9606.ENSP00000450310	0.0	0.0	0.0	0.0	0.049	0.0	0.0	0.8320000000000001	0.833
FFAR4	GCG	9606.ENSP00000360538	9606.ENSP00000387662	0.0	0.0	0.0	0.0	0.055999999999999994	0.0	0.7	0.628	0.885
FGF1	FGF23	9606.ENSP00000480791	9606.ENSP00000237837	0.0	0.0	0.0	0.0	0.086	0.0	0.4	0.613	0.769
FGF1	SNAP25	9606.ENSP00000480791	9606.ENSP00000254976	0.0	0.0	0.0	0.0	0.16	0.0	0.0	0.135	0.242
FGF1	SFRP5	9606.ENSP00000480791	9606.ENSP00000266066	0.0	0.0	0.0	0.0	0.0	0.0	0.0	0.203	0.203
FGF1	SFRP2	9606.ENSP00000480791	9606.ENSP00000274063	0.0	0.0	0.0	0.0	0.047	0.0	0.0	0.233	0.237
FGF1	SST	9606.ENSP00000480791	9606.ENSP00000287641	0.0	0.0	0.0	0.0	0.08199999999999999	0.0	0.0	0.19399999999999998	0.228
FGF1	HTR5A	9606.ENSP00000480791	9606.ENSP00000287907	0.0	0.0	0.0	0.0	0.192	0.0	0.0	0.0	0.192
FGF1	NEUROD1	9606.ENSP00000480791	9606.ENSP00000295108	0.0	0.0	0.0	0.0	0.111	0.045	0.0	0.171	0.23600000000000002
FGF1	GRIA2	9606.ENSP00000480791	9606.ENSP00000296526	0.0	0.0	0.0	0.0	0.147	0.0	0.0	0.07200000000000001	0.175
FGF1	MC4R	9606.ENSP00000480791	9606.ENSP00000299766	0.0	0.0	0.0	0.0	0.145	0.0	0.0	0.10099999999999999	0.198
FGF1	TRH	9606.ENSP00000480791	9606.ENSP00000303452	0.0	0.0	0.0	0.0	0.0	0.0	0.0	0.17300000000000001	0.17300000000000001
FGF1	GRM5	9606.ENSP00000480791	9606.ENSP00000306138	0.0	0.0	0.0	0.0	0.161	0.0	0.0	0.062	0.18
FGF1	PCSK1	9606.ENSP00000480791	9606.ENSP00000308024	0.0	0.0	0.0	0.0	0.09699999999999999	0.0	0.0	0.102	0.154
FGF1	GH1	9606.ENSP00000480791	9606.ENSP00000312673	0.0	0.0	0.0	0.0	0.057999999999999996	0.0	0.0	0.15	0.165
FGF1	TAC1	9606.ENSP00000480791	9606.ENSP00000321106	0.0	0.0	0.0	0.0	0.083	0.0	0.0	0.168	0.204
FGF1	FZD2	9606.ENSP00000480791	9606.ENSP00000323901	0.0	0.0	0.0	0.0	0.0	0.0	0.0	0.19	0.19
FGF1	WNT11	9606.ENSP00000480791	9606.ENSP00000325526	0.0	0.0	0.0	0.0	0.046	0.05	0.0	0.243	0.254
FGF1	LEPR	9606.ENSP00000480791	9606.ENSP00000330393	0.0	0.0	0.0	0.0	0.10800000000000001	0.0	0.0	0.183	0.24
FGF1	GRIN2A	9606.ENSP00000480791	9606.ENSP00000332549	0.0	0.0	0.0	0.0	0.122	0.0	0.0	0.08800000000000001	0.166
FGF1	GHRL	9606.ENSP00000480791	9606.ENSP00000335074	0.0	0.0	0.0	0.0	0.085	0.0	0.0	0.15	0.18899999999999997
FGF1	MAOA	9606.ENSP00000480791	9606.ENSP00000340684	0.0	0.0	0.0	0.0	0.149	0.0	0.0	0.077	0.18100000000000002
FGF1	MAPT	9606.ENSP00000480791	9606.ENSP00000340820	0.0	0.0	0.0	0.0	0.105	0.0	0.0	0.16699999999999998	0.223
FGF1	IGF2R	9606.ENSP00000480791	9606.ENSP00000349437	0.0	0.0	0.0	0.0	0.0	0.0	0.0	0.157	0.156
FGF1	FZD5	9606.ENSP00000480791	9606.ENSP00000354607	0.0	0.0	0.0	0.0	0.0	0.0	0.0	0.16399999999999998	0.16399999999999998
FGF1	PLA2G4A	9606.ENSP00000480791	9606.ENSP00000356436	0.0	0.0	0.0	0.0	0.0	0.0	0.0	0.272	0.272
FGF1	KCNJ9	9606.ENSP00000480791	9606.ENSP00000357067	0.0	0.0	0.0	0.0	0.19899999999999998	0.0	0.0	0.063	0.217
FGF1	GRIN1	9606.ENSP00000480791	9606.ENSP00000360608	0.0	0.0	0.0	0.0	0.16699999999999998	0.0	0.0	0.069	0.192
FGF1	SHC3	9606.ENSP00000480791	9606.ENSP00000364995	0.0	0.0	0.0	0.0	0.149	0.0	0.0	0.10800000000000001	0.20800000000000002
FGF1	NPPA	9606.ENSP00000480791	9606.ENSP00000365663	0.0	0.0	0.0	0.0	0.11800000000000001	0.0	0.0	0.187	0.252
FGF1	INSL3	9606.ENSP00000480791	9606.ENSP00000369017	0.0	0.0	0.0	0.0	0.0	0.0	0.0	0.243	0.242
FGF1	TH	9606.ENSP00000480791	9606.ENSP00000370571	0.0	0.0	0.0	0.0	0.0	0.0	0.0	0.258	0.258
FGF1	PDE1C	9606.ENSP00000480791	9606.ENSP00000379496	0.0	0.0	0.0	0.0	0.16899999999999998	0.0	0.0	0.07	0.19399999999999998
FGF1	NPY	9606.ENSP00000480791	9606.ENSP00000384364	0.0	0.0	0.0	0.0	0.08	0.0	0.0	0.161	0.195
FGF1	VPREB1	9606.ENSP00000480791	9606.ENSP00000385361	0.0	0.0	0.0	0.0	0.0	0.0	0.0	0.185	0.185
FGF1	MECP2	9606.ENSP00000480791	9606.ENSP00000395535	0.0	0.0	0.0	0.0	0.067	0.052000000000000005	0.0	0.16699999999999998	0.19899999999999998
FGF1	NTF3	9606.ENSP00000480791	9606.ENSP00000397297	0.0	0.0	0.0	0.0	0.067	0.0	0.0	0.642	0.6509999999999999
FGF1	RLN3	9606.ENSP00000480791	9606.ENSP00000397415	0.0	0.0	0.0	0.0	0.052000000000000005	0.0	0.0	0.20600000000000002	0.215
FGF1	RASGRF1	9606.ENSP00000480791	9606.ENSP00000405963	0.0	0.0	0.0	0.0	0.115	0.0	0.0	0.11800000000000001	0.18600000000000003
FGF1	PDE1A	9606.ENSP00000480791	9606.ENSP00000410309	0.0	0.0	0.0	0.0	0.109	0.0	0.0	0.092	0.156
FGF1	GRIA1	9606.ENSP00000480791	9606.ENSP00000428994	0.0	0.0	0.0	0.0	0.149	0.0	0.0	0.11599999999999999	0.217
FGF1	PDYN	9606.ENSP00000480791	9606.ENSP00000440185	0.0	0.0	0.0	0.0	0.129	0.0	0.0	0.078	0.16399999999999998
FGF1	NTF4	9606.ENSP00000480791	9606.ENSP00000469455	0.0	0.0	0.0	0.0	0.0	0.0	0.0	0.22	0.22
FGF1	GRIN2B	9606.ENSP00000480791	9606.ENSP00000477455	0.0	0.0	0.0	0.0	0.11199999999999999	0.0	0.0	0.11199999999999999	0.177
FGF1	GHR	9606.ENSP00000480791	9606.ENSP00000483403	0.0	0.0	0.0	0.0	0.111	0.0	0.0	0.142	0.205
FGF1	PAX6	9606.ENSP00000480791	9606.ENSP00000492024	0.0	0.0	0.0	0.0	0.077	0.0	0.0	0.292	0.319
FGF10	TFAP2C	9606.ENSP00000264664	9606.ENSP00000201031	0.0	0.0	0.0	0.0	0.07400000000000001	0.0	0.0	0.175	0.204
FGF10	OXT	9606.ENSP00000264664	9606.ENSP00000217386	0.0	0.0	0.0	0.0	0.0	0.0	0.0	0.22399999999999998	0.22399999999999998
FGF10	GNRHR	9606.ENSP00000264664	9606.ENSP00000226413	0.0	0.0	0.0	0.0	0.08199999999999999	0.0	0.0	0.187	0.222
FGF10	FGF23	9606.ENSP00000264664	9606.ENSP00000237837	0.0	0.0	0.0	0.655	0.10300000000000001	0.0	0.4	0.54	0.731
FGF10	VGF	9606.ENSP00000264664	9606.ENSP00000249330	0.0	0.0	0.0	0.0	0.0	0.0	0.0	0.452	0.452
FGF10	NTS	9606.ENSP00000264664	9606.ENSP00000256010	0.0	0.0	0.0	0.0	0.049	0.0	0.0	0.153	0.16
FGF10	GRP	9606.ENSP00000264664	9606.ENSP00000256857	0.0	0.0	0.0	0.0	0.05	0.0	0.0	0.255	0.261
FGF10	SLC6A4	9606.ENSP00000264664	9606.ENSP00000261707	0.0	0.0	0.0	0.0	0.11	0.0	0.0	0.10400000000000001	0.168
FGF10	MC4R	9606.ENSP00000264664	9606.ENSP00000299766	0.0	0.0	0.0	0.0	0.106	0.0	0.0	0.09300000000000001	0.154
FGF10	MAPT	9606.ENSP00000264664	9606.ENSP00000340820	0.0	0.0	0.0	0.0	0.042	0.0	0.0	0.155	0.156
FGF10	PYY	9606.ENSP00000264664	9606.ENSP00000353198	0.0	0.0	0.0	0.0	0.043	0.0	0.0	0.16	0.161
FGF10	FOXL2	9606.ENSP00000264664	9606.ENSP00000497217	0.0	0.0	0.0	0.0	0.059000000000000004	0.0	0.0	0.146	0.162
FGF10	FSHR	9606.ENSP00000264664	9606.ENSP00000384708	0.0	0.0	0.0	0.0	0.042	0.0	0.0	0.165	0.166
FGF10	PTPRD	9606.ENSP00000264664	9606.ENSP00000370593	0.0	0.0	0.0	0.0	0.08800000000000001	0.048	0.0	0.11900000000000001	0.16899999999999998
FGF10	MUC6	9606.ENSP00000264664	9606.ENSP00000406861	0.0	0.0	0.0	0.0	0.0	0.042	0.0	0.17	0.171
FGF10	PCSK1	9606.ENSP00000264664	9606.ENSP00000308024	0.0	0.0	0.0	0.0	0.081	0.0	0.0	0.138	0.174
FGF10	VPREB1	9606.ENSP00000264664	9606.ENSP00000385361	0.0	0.0	0.0	0.0	0.0	0.0	0.0	0.179	0.179
FGF10	TRH	9606.ENSP00000264664	9606.ENSP00000303452	0.0	0.0	0.0	0.0	0.042	0.0	0.0	0.187	0.188
FGF10	FSHB	9606.ENSP00000264664	9606.ENSP00000416606	0.0	0.0	0.0	0.0	0.106	0.0	0.0	0.134	0.193
FGF10	SLC6A3	9606.ENSP00000264664	9606.ENSP00000270349	0.0	0.0	0.0	0.0	0.086	0.0	0.0	0.156	0.195
FGF10	MECP2	9606.ENSP00000264664	9606.ENSP00000395535	0.0	0.0	0.0	0.0	0.083	0.052000000000000005	0.0	0.152	0.198
FGF10	PENK	9606.ENSP00000264664	9606.ENSP00000400894	0.0	0.0	0.0	0.0	0.083	0.0	0.0	0.16399999999999998	0.2
FGF10	RLN3	9606.ENSP00000264664	9606.ENSP00000397415	0.0	0.0	0.0	0.0	0.044000000000000004	0.0	0.0	0.204	0.20600000000000002
FGF10	TBX19	9606.ENSP00000264664	9606.ENSP00000356795	0.0	0.0	0.0	0.0	0.0	0.0	0.0	0.21100000000000002	0.21100000000000002
FGF10	PLIN2	9606.ENSP00000264664	9606.ENSP00000276914	0.0	0.0	0.0	0.0	0.061	0.0	0.0	0.201	0.217
FGF10	NR5A1	9606.ENSP00000264664	9606.ENSP00000362690	0.0	0.0	0.0	0.0	0.0	0.0	0.0	0.21899999999999997	0.21899999999999997
FGF10	IGF2R	9606.ENSP00000264664	9606.ENSP00000349437	0.0	0.0	0.0	0.0	0.0	0.0	0.0	0.22	0.22
FGF10	GH1	9606.ENSP00000264664	9606.ENSP00000312673	0.0	0.0	0.0	0.0	0.057999999999999996	0.0	0.0	0.207	0.221
FGF10	PPY	9606.ENSP00000264664	9606.ENSP00000466009	0.0	0.0	0.0	0.0	0.0	0.0	0.0	0.223	0.223
FGF10	NOS1	9606.ENSP00000264664	9606.ENSP00000477999	0.0	0.0	0.0	0.0	0.084	0.0	0.0	0.187	0.223
FGF10	LHCGR	9606.ENSP00000264664	9606.ENSP00000294954	0.0	0.0	0.0	0.0	0.064	0.0	0.0	0.207	0.226
FGF10	GHR	9606.ENSP00000264664	9606.ENSP00000483403	0.0	0.0	0.0	0.0	0.086	0.0	0.0	0.196	0.23399999999999999
FGF10	NPPC	9606.ENSP00000264664	9606.ENSP00000387159	0.0	0.0	0.0	0.0	0.049	0.0	0.0	0.22899999999999998	0.235
FGF10	FZD7	9606.ENSP00000264664	9606.ENSP00000286201	0.0	0.0	0.0	0.0	0.0	0.0	0.0	0.24	0.24
FGF10	FZD5	9606.ENSP00000264664	9606.ENSP00000354607	0.0	0.0	0.0	0.0	0.0	0.0	0.0	0.24	0.24
FGF10	LEPR	9606.ENSP00000264664	9606.ENSP00000330393	0.0	0.0	0.0	0.0	0.062	0.0	0.0	0.226	0.243
FGF10	GNRH1	9606.ENSP00000264664	9606.ENSP00000276414	0.0	0.0	0.0	0.0	0.0	0.0	0.0	0.26	0.26
FGF10	FZD2	9606.ENSP00000264664	9606.ENSP00000323901	0.0	0.0	0.0	0.0	0.0	0.0	0.0	0.267	0.267
FGF10	SFRP5	9606.ENSP00000264664	9606.ENSP00000266066	0.0	0.0	0.0	0.0	0.0	0.0	0.0	0.267	0.267
FGF10	FOXE1	9606.ENSP00000264664	9606.ENSP00000364265	0.0	0.0	0.0	0.0	0.0	0.0	0.0	0.271	0.271
FGF10	NPY	9606.ENSP00000264664	9606.ENSP00000384364	0.0	0.0	0.0	0.0	0.0	0.0	0.0	0.287	0.28600000000000003
FGF10	MUC5AC	9606.ENSP00000264664	9606.ENSP00000485659	0.0	0.0	0.0	0.0	0.0	0.042	0.0	0.29100000000000004	0.29100000000000004
FGF10	INSL3	9606.ENSP00000264664	9606.ENSP00000369017	0.0	0.0	0.0	0.0	0.0	0.0	0.0	0.297	0.297
FGF10	GHRL	9606.ENSP00000264664	9606.ENSP00000335074	0.0	0.0	0.0	0.0	0.085	0.0	0.0	0.27	0.303
FGF10	TAC1	9606.ENSP00000264664	9606.ENSP00000321106	0.0	0.0	0.0	0.0	0.062	0.0	0.0	0.29	0.305
FGF10	TH	9606.ENSP00000264664	9606.ENSP00000370571	0.0	0.0	0.0	0.0	0.0	0.0	0.0	0.316	0.316
FGF10	NPPA	9606.ENSP00000264664	9606.ENSP00000365663	0.0	0.0	0.0	0.0	0.06	0.0	0.0	0.306	0.319
FGF10	NTF4	9606.ENSP00000264664	9606.ENSP00000469455	0.0	0.0	0.0	0.0	0.044000000000000004	0.0	0.0	0.322	0.324
FGF10	GPBAR1	9606.ENSP00000264664	9606.ENSP00000430886	0.0	0.0	0.0	0.0	0.055	0.0	0.0	0.326	0.336
FGF10	SFRP2	9606.ENSP00000264664	9606.ENSP00000274063	0.0	0.0	0.0	0.0	0.067	0.0	0.0	0.331	0.349
FGF10	SST	9606.ENSP00000264664	9606.ENSP00000287641	0.0	0.0	0.0	0.0	0.059000000000000004	0.0	0.0	0.348	0.36
FGF10	NEUROD1	9606.ENSP00000264664	9606.ENSP00000295108	0.0	0.0	0.0	0.0	0.105	0.045	0.0	0.38799999999999996	0.431
FGF10	WNT11	9606.ENSP00000264664	9606.ENSP00000325526	0.0	0.0	0.0	0.0	0.106	0.05	0.0	0.423	0.467
FGF10	NTF3	9606.ENSP00000264664	9606.ENSP00000397297	0.0	0.0	0.0	0.0	0.0	0.0	0.0	0.484	0.484
FGF10	PAX6	9606.ENSP00000264664	9606.ENSP00000492024	0.0	0.0	0.0	0.0	0.105	0.0	0.0	0.515	0.547
FGF13	TFAP2C	9606.ENSP00000396198	9606.ENSP00000201031	0.0	0.0	0.0	0.0	0.048	0.0	0.0	0.193	0.2
FGF13	OXT	9606.ENSP00000396198	9606.ENSP00000217386	0.0	0.0	0.0	0.0	0.0	0.0	0.0	0.154	0.153
FGF13	MEST	9606.ENSP00000396198	9606.ENSP00000223215	0.0	0.0	0.0	0.0	0.048	0.0	0.0	0.161	0.16699999999999998
FGF13	KISS1R	9606.ENSP00000396198	9606.ENSP00000234371	0.0	0.0	0.0	0.0	0.0	0.0	0.0	0.19399999999999998	0.19399999999999998
FGF13	FGF23	9606.ENSP00000396198	9606.ENSP00000237837	0.0	0.0	0.0	0.613	0.086	0.0	0.0	0.302	0.335
FGF13	VGF	9606.ENSP00000396198	9606.ENSP00000249330	0.0	0.0	0.0	0.0	0.0	0.0	0.0	0.195	0.195
FGF13	PPP1R1B	9606.ENSP00000396198	9606.ENSP00000254079	0.0	0.0	0.0	0.0	0.055999999999999994	0.0	0.0	0.17300000000000001	0.18600000000000003
FGF13	SNAP25	9606.ENSP00000396198	9606.ENSP00000254976	0.0	0.0	0.0	0.0	0.068	0.0	0.0	0.158	0.182
FGF13	SLC17A6	9606.ENSP00000396198	9606.ENSP00000263160	0.0	0.0	0.0	0.0	0.078	0.0	0.0	0.16	0.193
FGF13	GAL	9606.ENSP00000396198	9606.ENSP00000265643	0.0	0.0	0.0	0.0	0.0	0.0	0.0	0.392	0.392
FGF13	SLC6A3	9606.ENSP00000396198	9606.ENSP00000270349	0.0	0.0	0.0	0.0	0.066	0.0	0.0	0.13699999999999998	0.159
FGF13	SFRP2	9606.ENSP00000396198	9606.ENSP00000274063	0.0	0.0	0.0	0.0	0.045	0.0	0.0	0.29600000000000004	0.299
FGF13	HTR2C	9606.ENSP00000396198	9606.ENSP00000276198	0.0	0.0	0.0	0.0	0.14	0.0	0.0	0.081	0.17600000000000002
FGF13	GNRH1	9606.ENSP00000396198	9606.ENSP00000276414	0.0	0.0	0.0	0.0	0.0	0.0	0.0	0.203	0.203
FGF13	FZD7	9606.ENSP00000396198	9606.ENSP00000286201	0.0	0.0	0.0	0.0	0.054000000000000006	0.0	0.0	0.225	0.235
FGF13	SST	9606.ENSP00000396198	9606.ENSP00000287641	0.0	0.0	0.0	0.0	0.07200000000000001	0.0	0.0	0.242	0.267
FGF13	LHCGR	9606.ENSP00000396198	9606.ENSP00000294954	0.0	0.0	0.0	0.0	0.067	0.0	0.0	0.22	0.24100000000000002
FGF13	NEUROD1	9606.ENSP00000396198	9606.ENSP00000295108	0.0	0.0	0.0	0.0	0.128	0.045	0.0	0.364	0.424
FGF13	GRIA2	9606.ENSP00000396198	9606.ENSP00000296526	0.0	0.0	0.0	0.0	0.086	0.0	0.0	0.10800000000000001	0.15
FGF13	PTGDR	9606.ENSP00000396198	9606.ENSP00000303424	0.0	0.0	0.0	0.0	0.0	0.0	0.0	0.303	0.303
FGF13	PCSK1	9606.ENSP00000396198	9606.ENSP00000308024	0.0	0.0	0.0	0.0	0.092	0.0	0.0	0.109	0.157
FGF13	GH1	9606.ENSP00000396198	9606.ENSP00000312673	0.0	0.0	0.0	0.0	0.057999999999999996	0.0	0.0	0.213	0.22699999999999998
FGF13	TAC1	9606.ENSP00000396198	9606.ENSP00000321106	0.0	0.0	0.0	0.0	0.08	0.0	0.0	0.203	0.23600000000000002
FGF13	FZD2	9606.ENSP00000396198	9606.ENSP00000323901	0.0	0.0	0.0	0.0	0.0	0.0	0.0	0.17300000000000001	0.17300000000000001
FGF13	WNT11	9606.ENSP00000396198	9606.ENSP00000325526	0.0	0.0	0.0	0.0	0.087	0.05	0.0	0.376	0.41200000000000003
FGF13	PEG3	9606.ENSP00000396198	9606.ENSP00000326581	0.0	0.0	0.0	0.0	0.044000000000000004	0.045	0.0	0.14800000000000002	0.154
FGF13	LEPR	9606.ENSP00000396198	9606.ENSP00000330393	0.0	0.0	0.0	0.0	0.046	0.0	0.0	0.193	0.19699999999999998
FGF13	GRIN2A	9606.ENSP00000396198	9606.ENSP00000332549	0.0	0.0	0.0	0.0	0.083	0.0	0.0	0.153	0.19
FGF13	GHRL	9606.ENSP00000396198	9606.ENSP00000335074	0.0	0.0	0.0	0.0	0.085	0.0	0.0	0.159	0.198
FGF13	MAOA	9606.ENSP00000396198	9606.ENSP00000340684	0.0	0.0	0.0	0.0	0.08	0.0	0.0	0.124	0.16
FGF13	MAPT	9606.ENSP00000396198	9606.ENSP00000340820	0.0	0.0	0.0	0.0	0.111	0.0	0.0	0.248	0.303
FGF13	IGF2R	9606.ENSP00000396198	9606.ENSP00000349437	0.0	0.0	0.0	0.0	0.0	0.0	0.0	0.175	0.175
FGF13	FZD5	9606.ENSP00000396198	9606.ENSP00000354607	0.0	0.0	0.0	0.0	0.0	0.0	0.0	0.16399999999999998	0.16399999999999998
FGF13	NPPA	9606.ENSP00000396198	9606.ENSP00000365663	0.0	0.0	0.0	0.0	0.086	0.0	0.0	0.22	0.256
FGF13	INSL3	9606.ENSP00000396198	9606.ENSP00000369017	0.0	0.0	0.0	0.0	0.0	0.0	0.0	0.293	0.293
FGF13	TH	9606.ENSP00000396198	9606.ENSP00000370571	0.0	0.0	0.0	0.0	0.0	0.0	0.0	0.32299999999999995	0.32299999999999995
FGF13	NPY	9606.ENSP00000396198	9606.ENSP00000384364	0.0	0.0	0.0	0.0	0.061	0.0	0.0	0.22	0.23600000000000002
FGF13	FSHR	9606.ENSP00000396198	9606.ENSP00000384708	0.0	0.0	0.0	0.0	0.067	0.0	0.0	0.193	0.215
FGF13	VPREB1	9606.ENSP00000396198	9606.ENSP00000385361	0.0	0.0	0.0	0.0	0.0	0.0	0.0	0.155	0.154
FGF13	NPPC	9606.ENSP00000396198	9606.ENSP00000387159	0.0	0.0	0.0	0.0	0.0	0.0	0.0	0.16	0.159
FGF13	MECP2	9606.ENSP00000396198	9606.ENSP00000395535	0.0	0.0	0.0	0.0	0.099	0.052000000000000005	0.0	0.193	0.25
FGF13	FSHB	9606.ENSP00000396198	9606.ENSP00000416606	0.0	0.0	0.0	0.0	0.10400000000000001	0.0	0.0	0.099	0.158
FGF13	NDN	9606.ENSP00000396198	9606.ENSP00000497916	0.0	0.0	0.0	0.0	0.09699999999999999	0.0	0.0	0.106	0.159
FGF13	NRN1	9606.ENSP00000396198	9606.ENSP00000480483	0.0	0.0	0.0	0.0	0.084	0.0	0.0	0.133	0.172
FGF13	GRIN2B	9606.ENSP00000396198	9606.ENSP00000477455	0.0	0.0	0.0	0.0	0.10099999999999999	0.0	0.0	0.138	0.192
FGF13	KCNJ6	9606.ENSP00000396198	9606.ENSP00000477437	0.0	0.0	0.0	0.0	0.13699999999999998	0.0	0.0	0.10800000000000001	0.19699999999999998
FGF13	NOS1	9606.ENSP00000396198	9606.ENSP00000477999	0.0	0.0	0.0	0.0	0.13	0.0	0.0	0.121	0.20199999999999999
FGF13	GHR	9606.ENSP00000396198	9606.ENSP00000483403	0.0	0.0	0.0	0.0	0.068	0.0	0.0	0.179	0.20199999999999999
FGF13	GRIA1	9606.ENSP00000396198	9606.ENSP00000428994	0.0	0.0	0.0	0.0	0.09300000000000001	0.0	0.0	0.17300000000000001	0.218
FGF13	RLN3	9606.ENSP00000396198	9606.ENSP00000397415	0.0	0.0	0.0	0.0	0.057999999999999996	0.0	0.0	0.237	0.25
FGF13	NTF4	9606.ENSP00000396198	9606.ENSP00000469455	0.0	0.0	0.0	0.0	0.0	0.0	0.0	0.299	0.299
FGF13	ZFP57	9606.ENSP00000396198	9606.ENSP00000418259	0.0	0.0	0.0	0.0	0.0	0.045	0.0	0.317	0.319
FGF13	NTF3	9606.ENSP00000396198	9606.ENSP00000397297	0.0	0.0	0.0	0.0	0.0	0.0	0.0	0.433	0.433
FGF13	PAX6	9606.ENSP00000396198	9606.ENSP00000492024	0.0	0.0	0.0	0.0	0.068	0.0	0.0	0.597	0.609
FGF16	TFAP2C	9606.ENSP00000399324	9606.ENSP00000201031	0.0	0.0	0.0	0.0	0.055	0.0	0.0	0.172	0.184
FGF16	OXT	9606.ENSP00000399324	9606.ENSP00000217386	0.0	0.0	0.0	0.0	0.0	0.0	0.0	0.20199999999999999	0.20199999999999999
FGF16	GNRHR	9606.ENSP00000399324	9606.ENSP00000226413	0.0	0.0	0.0	0.0	0.075	0.0	0.0	0.174	0.204
FGF16	FGF23	9606.ENSP00000399324	9606.ENSP00000237837	0.0	0.0	0.0	0.623	0.11599999999999999	0.0	0.4	0.552	0.741
FGF16	VGF	9606.ENSP00000399324	9606.ENSP00000249330	0.0	0.0	0.0	0.0	0.0	0.0	0.0	0.447	0.447
FGF16	GRP	9606.ENSP00000399324	9606.ENSP00000256857	0.0	0.0	0.0	0.0	0.0	0.0	0.0	0.255	0.254
FGF16	SFRP5	9606.ENSP00000399324	9606.ENSP00000266066	0.0	0.0	0.0	0.0	0.0	0.0	0.0	0.22899999999999998	0.22899999999999998
FGF16	SLC6A3	9606.ENSP00000399324	9606.ENSP00000270349	0.0	0.0	0.0	0.0	0.073	0.0	0.0	0.147	0.17600000000000002
FGF16	SFRP2	9606.ENSP00000399324	9606.ENSP00000274063	0.0	0.0	0.0	0.0	0.0	0.0	0.0	0.293	0.293
FGF16	GNRH1	9606.ENSP00000399324	9606.ENSP00000276414	0.0	0.0	0.0	0.0	0.0	0.0	0.0	0.247	0.24600000000000002
FGF16	FZD7	9606.ENSP00000399324	9606.ENSP00000286201	0.0	0.0	0.0	0.0	0.0	0.0	0.0	0.233	0.233
FGF16	SST	9606.ENSP00000399324	9606.ENSP00000287641	0.0	0.0	0.0	0.0	0.0	0.0	0.0	0.292	0.292
FGF16	LHCGR	9606.ENSP00000399324	9606.ENSP00000294954	0.0	0.0	0.0	0.0	0.064	0.0	0.0	0.175	0.196
FGF16	NEUROD1	9606.ENSP00000399324	9606.ENSP00000295108	0.0	0.0	0.0	0.0	0.08800000000000001	0.045	0.0	0.314	0.35100000000000003
FGF16	MC4R	9606.ENSP00000399324	9606.ENSP00000299766	0.0	0.0	0.0	0.0	0.134	0.0	0.0	0.099	0.187
FGF16	TRH	9606.ENSP00000399324	9606.ENSP00000303452	0.0	0.0	0.0	0.0	0.048	0.0	0.0	0.18100000000000002	0.187
FGF16	ITPR1	9606.ENSP00000399324	9606.ENSP00000306253	0.0	0.0	0.0	0.0	0.067	0.0	0.0	0.126	0.15
FGF16	GH1	9606.ENSP00000399324	9606.ENSP00000312673	0.0	0.0	0.0	0.0	0.084	0.0	0.0	0.20600000000000002	0.242
FGF16	HTR1A	9606.ENSP00000399324	9606.ENSP00000316244	0.0	0.0	0.0	0.0	0.142	0.0	0.0	0.078	0.17600000000000002
FGF16	TAC1	9606.ENSP00000399324	9606.ENSP00000321106	0.0	0.0	0.0	0.0	0.0	0.0	0.0	0.28800000000000003	0.28800000000000003
FGF16	FZD2	9606.ENSP00000399324	9606.ENSP00000323901	0.0	0.0	0.0	0.0	0.0	0.0	0.0	0.233	0.233
FGF16	WNT11	9606.ENSP00000399324	9606.ENSP00000325526	0.0	0.0	0.0	0.0	0.087	0.05	0.0	0.315	0.354
FGF16	LEPR	9606.ENSP00000399324	9606.ENSP00000330393	0.0	0.0	0.0	0.0	0.102	0.0	0.0	0.221	0.27
FGF16	GHRL	9606.ENSP00000399324	9606.ENSP00000335074	0.0	0.0	0.0	0.0	0.085	0.0	0.0	0.225	0.26
FGF16	MAOA	9606.ENSP00000399324	9606.ENSP00000340684	0.0	0.0	0.0	0.0	0.11	0.0	0.0	0.11599999999999999	0.179
FGF16	IGF2R	9606.ENSP00000399324	9606.ENSP00000349437	0.0	0.0	0.0	0.0	0.0	0.0	0.0	0.20199999999999999	0.20199999999999999
FGF16	PYY	9606.ENSP00000399324	9606.ENSP00000353198	0.0	0.0	0.0	0.0	0.053	0.0	0.0	0.16	0.17
FGF16	FZD5	9606.ENSP00000399324	9606.ENSP00000354607	0.0	0.0	0.0	0.0	0.0	0.0	0.0	0.249	0.249
FGF16	NR5A1	9606.ENSP00000399324	9606.ENSP00000362690	0.0	0.0	0.0	0.0	0.055	0.0	0.0	0.179	0.19
FGF16	MED12	9606.ENSP00000399324	9606.ENSP00000363193	0.0	0.0	0.0	0.0	0.0	0.0	0.0	0.174	0.174
FGF16	FOXE1	9606.ENSP00000399324	9606.ENSP00000364265	0.0	0.0	0.0	0.0	0.044000000000000004	0.0	0.0	0.16	0.163
FGF16	NPPA	9606.ENSP00000399324	9606.ENSP00000365663	0.0	0.0	0.0	0.0	0.102	0.0	0.0	0.28	0.325
FGF16	INSL3	9606.ENSP00000399324	9606.ENSP00000369017	0.0	0.0	0.0	0.0	0.042	0.0	0.0	0.306	0.306
FGF16	PDE4A	9606.ENSP00000399324	9606.ENSP00000370078	0.0	0.0	0.0	0.0	0.07400000000000001	0.0	0.0	0.12300000000000001	0.153
FGF16	TH	9606.ENSP00000399324	9606.ENSP00000370571	0.0	0.0	0.0	0.0	0.0	0.0	0.0	0.314	0.313
FGF16	NPY	9606.ENSP00000399324	9606.ENSP00000384364	0.0	0.0	0.0	0.0	0.049	0.0	0.0	0.259	0.265
FGF16	FSHR	9606.ENSP00000399324	9606.ENSP00000384708	0.0	0.0	0.0	0.0	0.08199999999999999	0.0	0.0	0.153	0.19
FGF16	NPPC	9606.ENSP00000399324	9606.ENSP00000387159	0.0	0.0	0.0	0.0	0.047	0.0	0.0	0.245	0.249
FGF16	MECP2	9606.ENSP00000399324	9606.ENSP00000395535	0.0	0.0	0.0	0.0	0.067	0.052000000000000005	0.0	0.151	0.184
FGF16	NTF3	9606.ENSP00000399324	9606.ENSP00000397297	0.0	0.0	0.0	0.0	0.042	0.0	0.0	0.484	0.485
FGF16	RLN3	9606.ENSP00000399324	9606.ENSP00000397415	0.0	0.0	0.0	0.0	0.066	0.0	0.0	0.237	0.257
FGF16	PENK	9606.ENSP00000399324	9606.ENSP00000400894	0.0	0.0	0.0	0.0	0.0	0.0	0.0	0.153	0.152
FGF16	MUC5AC	9606.ENSP00000399324	9606.ENSP00000485659	0.0	0.0	0.0	0.0	0.0	0.042	0.0	0.17300000000000001	0.17300000000000001
FGF16	GRIN2B	9606.ENSP00000399324	9606.ENSP00000477455	0.0	0.0	0.0	0.0	0.10099999999999999	0.0	0.0	0.12	0.175
FGF16	FOXL2	9606.ENSP00000399324	9606.ENSP00000497217	0.0	0.0	0.0	0.0	0.059000000000000004	0.0	0.0	0.158	0.175
FGF16	FSHB	9606.ENSP00000399324	9606.ENSP00000416606	0.0	0.0	0.0	0.0	0.14300000000000002	0.0	0.0	0.10099999999999999	0.196
FGF16	GHR	9606.ENSP00000399324	9606.ENSP00000483403	0.0	0.0	0.0	0.0	0.094	0.0	0.0	0.159	0.205
FGF16	NOS1	9606.ENSP00000399324	9606.ENSP00000477999	0.0	0.0	0.0	0.0	0.095	0.0	0.0	0.18899999999999997	0.23399999999999999
FGF16	NTF4	9606.ENSP00000399324	9606.ENSP00000469455	0.0	0.0	0.0	0.0	0.0	0.0	0.0	0.32	0.319
FGF16	GPBAR1	9606.ENSP00000399324	9606.ENSP00000430886	0.0	0.0	0.0	0.0	0.07400000000000001	0.0	0.0	0.348	0.37
FGF16	PAX6	9606.ENSP00000399324	9606.ENSP00000492024	0.0	0.0	0.0	0.0	0.077	0.0	0.0	0.47	0.489
FGF17	TFAP2C	9606.ENSP00000352414	9606.ENSP00000201031	0.0	0.0	0.0	0.0	0.046	0.0	0.0	0.185	0.18899999999999997
FGF17	OXT	9606.ENSP00000352414	9606.ENSP00000217386	0.0	0.0	0.0	0.0	0.043	0.0	0.0	0.222	0.223
FGF17	GNRHR	9606.ENSP00000352414	9606.ENSP00000226413	0.0	0.0	0.0	0.0	0.0	0.0	0.0	0.32299999999999995	0.32299999999999995
FGF17	KISS1R	9606.ENSP00000352414	9606.ENSP00000234371	0.0	0.0	0.0	0.0	0.0	0.0	0.0	0.29600000000000004	0.29600000000000004
FGF17	FGF23	9606.ENSP00000352414	9606.ENSP00000237837	0.0	0.0	0.0	0.0	0.063	0.0	0.4	0.846	0.9059999999999999
FGF17	VGF	9606.ENSP00000352414	9606.ENSP00000249330	0.0	0.0	0.0	0.0	0.066	0.0	0.0	0.452	0.466
FGF17	SNAP25	9606.ENSP00000352414	9606.ENSP00000254976	0.0	0.0	0.0	0.0	0.109	0.0	0.0	0.11	0.17300000000000001
FGF17	NTS	9606.ENSP00000352414	9606.ENSP00000256010	0.0	0.0	0.0	0.0	0.043	0.0	0.0	0.152	0.153
FGF17	GRP	9606.ENSP00000352414	9606.ENSP00000256857	0.0	0.0	0.0	0.0	0.067	0.0	0.0	0.251	0.271
FGF17	SLC17A6	9606.ENSP00000352414	9606.ENSP00000263160	0.0	0.0	0.0	0.0	0.086	0.0	0.0	0.11699999999999999	0.158
FGF17	SFRP5	9606.ENSP00000352414	9606.ENSP00000266066	0.0	0.0	0.0	0.0	0.064	0.0	0.0	0.2	0.21899999999999997
FGF17	SLC6A3	9606.ENSP00000352414	9606.ENSP00000270349	0.0	0.0	0.0	0.0	0.066	0.0	0.0	0.153	0.175
FGF17	SFRP2	9606.ENSP00000352414	9606.ENSP00000274063	0.0	0.0	0.0	0.0	0.0	0.0	0.0	0.29100000000000004	0.29100000000000004
FGF17	GNRH1	9606.ENSP00000352414	9606.ENSP00000276414	0.0	0.0	0.0	0.0	0.042	0.0	0.0	0.322	0.322
FGF17	FZD7	9606.ENSP00000352414	9606.ENSP00000286201	0.0	0.0	0.0	0.0	0.0	0.0	0.0	0.21899999999999997	0.21899999999999997
FGF17	SST	9606.ENSP00000352414	9606.ENSP00000287641	0.0	0.0	0.0	0.0	0.073	0.0	0.0	0.311	0.33299999999999996
FGF17	HTR5A	9606.ENSP00000352414	9606.ENSP00000287907	0.0	0.0	0.0	0.0	0.152	0.0	0.0	0.0	0.151
FGF17	LHCGR	9606.ENSP00000352414	9606.ENSP00000294954	0.0	0.0	0.0	0.0	0.11	0.0	0.0	0.182	0.24100000000000002
FGF17	NEUROD1	9606.ENSP00000352414	9606.ENSP00000295108	0.0	0.0	0.0	0.0	0.083	0.045	0.0	0.308	0.341
FGF17	GRIA2	9606.ENSP00000352414	9606.ENSP00000296526	0.0	0.0	0.0	0.0	0.107	0.0	0.0	0.092	0.155
FGF17	TACR3	9606.ENSP00000352414	9606.ENSP00000303325	0.0	0.0	0.0	0.0	0.047	0.0	0.0	0.258	0.263
FGF17	TRH	9606.ENSP00000352414	9606.ENSP00000303452	0.0	0.0	0.0	0.0	0.0	0.0	0.0	0.16899999999999998	0.16899999999999998
FGF17	ITPR1	9606.ENSP00000352414	9606.ENSP00000306253	0.0	0.0	0.0	0.0	0.08199999999999999	0.0	0.0	0.122	0.16
FGF17	PCSK1	9606.ENSP00000352414	9606.ENSP00000308024	0.0	0.0	0.0	0.0	0.083	0.0	0.0	0.17300000000000001	0.209
FGF17	GH1	9606.ENSP00000352414	9606.ENSP00000312673	0.0	0.0	0.0	0.0	0.109	0.0	0.0	0.221	0.276
FGF17	TAC1	9606.ENSP00000352414	9606.ENSP00000321106	0.0	0.0	0.0	0.0	0.07400000000000001	0.0	0.0	0.292	0.316
FGF17	FZD2	9606.ENSP00000352414	9606.ENSP00000323901	0.0	0.0	0.0	0.0	0.0	0.0	0.0	0.22	0.22
FGF17	WNT11	9606.ENSP00000352414	9606.ENSP00000325526	0.0	0.0	0.0	0.0	0.042	0.05	0.0	0.308	0.315
FGF17	PEG3	9606.ENSP00000352414	9606.ENSP00000326581	0.0	0.0	0.0	0.0	0.067	0.045	0.0	0.125	0.152
FGF17	LEPR	9606.ENSP00000352414	9606.ENSP00000330393	0.0	0.0	0.0	0.0	0.046	0.0	0.0	0.24100000000000002	0.244
FGF17	GRIN2A	9606.ENSP00000352414	9606.ENSP00000332549	0.0	0.0	0.0	0.0	0.084	0.0	0.0	0.111	0.15
FGF17	GHRL	9606.ENSP00000352414	9606.ENSP00000335074	0.0	0.0	0.0	0.0	0.091	0.0	0.0	0.22399999999999998	0.265
FGF17	MAPT	9606.ENSP00000352414	9606.ENSP00000340820	0.0	0.0	0.0	0.0	0.083	0.0	0.0	0.17	0.20600000000000002
FGF17	IGF2R	9606.ENSP00000352414	9606.ENSP00000349437	0.0	0.0	0.0	0.0	0.0	0.0	0.0	0.195	0.195
FGF17	GIP	9606.ENSP00000352414	9606.ENSP00000350005	0.0	0.0	0.0	0.0	0.08199999999999999	0.045	0.0	0.11900000000000001	0.16
FGF17	PPY	9606.ENSP00000352414	9606.ENSP00000466009	0.0	0.0	0.0	0.0	0.062	0.0	0.0	0.13699999999999998	0.155
FGF17	GRIN2B	9606.ENSP00000352414	9606.ENSP00000477455	0.0	0.0	0.0	0.0	0.08	0.0	0.0	0.125	0.16
FGF17	GRIN1	9606.ENSP00000352414	9606.ENSP00000360608	0.0	0.0	0.0	0.0	0.142	0.0	0.0	0.064	0.163
FGF17	RASGRF1	9606.ENSP00000352414	9606.ENSP00000405963	0.0	0.0	0.0	0.0	0.128	0.0	0.0	0.078	0.163
FGF17	PDE6B	9606.ENSP00000352414	9606.ENSP00000420295	0.0	0.0	0.0	0.0	0.10400000000000001	0.0	0.0	0.109	0.16699999999999998
FGF17	PYY	9606.ENSP00000352414	9606.ENSP00000353198	0.0	0.0	0.0	0.0	0.055	0.0	0.0	0.16	0.172
FGF17	MECP2	9606.ENSP00000352414	9606.ENSP00000395535	0.0	0.0	0.0	0.0	0.059000000000000004	0.052000000000000005	0.0	0.155	0.18
FGF17	GRIA1	9606.ENSP00000352414	9606.ENSP00000428994	0.0	0.0	0.0	0.0	0.085	0.0	0.0	0.145	0.185
FGF17	GHR	9606.ENSP00000352414	9606.ENSP00000483403	0.0	0.0	0.0	0.0	0.054000000000000006	0.0	0.0	0.174	0.185
FGF17	KISS1	9606.ENSP00000352414	9606.ENSP00000356162	0.0	0.0	0.0	0.0	0.044000000000000004	0.0	0.0	0.191	0.193
FGF17	MUC5AC	9606.ENSP00000352414	9606.ENSP00000485659	0.0	0.0	0.0	0.0	0.055999999999999994	0.042	0.0	0.182	0.195
FGF17	PENK	9606.ENSP00000352414	9606.ENSP00000400894	0.0	0.0	0.0	0.0	0.083	0.0	0.0	0.159	0.195
FGF17	NR5A1	9606.ENSP00000352414	9606.ENSP00000362690	0.0	0.0	0.0	0.0	0.047	0.0	0.0	0.196	0.201
FGF17	FSHR	9606.ENSP00000352414	9606.ENSP00000384708	0.0	0.0	0.0	0.0	0.11	0.0	0.0	0.157	0.217
FGF17	FZD5	9606.ENSP00000352414	9606.ENSP00000354607	0.0	0.0	0.0	0.0	0.0	0.0	0.0	0.22399999999999998	0.22399999999999998
FGF17	NOS1	9606.ENSP00000352414	9606.ENSP00000477999	0.0	0.0	0.0	0.0	0.08800000000000001	0.0	0.0	0.18899999999999997	0.22899999999999998
FGF17	NPPC	9606.ENSP00000352414	9606.ENSP00000387159	0.0	0.0	0.0	0.0	0.05	0.0	0.0	0.245	0.252
FGF17	TAC3	9606.ENSP00000352414	9606.ENSP00000483110	0.0	0.0	0.0	0.0	0.0	0.0	0.0	0.261	0.261
FGF17	INSL3	9606.ENSP00000352414	9606.ENSP00000369017	0.0	0.0	0.0	0.0	0.055	0.0	0.0	0.287	0.297
FGF17	NPY	9606.ENSP00000352414	9606.ENSP00000384364	0.0	0.0	0.0	0.0	0.078	0.0	0.0	0.271	0.299
FGF17	RLN3	9606.ENSP00000352414	9606.ENSP00000397415	0.0	0.0	0.0	0.0	0.128	0.0	0.0	0.237	0.306
FGF17	LHB	9606.ENSP00000352414	9606.ENSP00000497294	0.0	0.0	0.0	0.0	0.042	0.0	0.0	0.31	0.31
FGF17	NTF4	9606.ENSP00000352414	9606.ENSP00000469455	0.0	0.0	0.0	0.0	0.042	0.0	0.0	0.311	0.311
FGF17	TH	9606.ENSP00000352414	9606.ENSP00000370571	0.0	0.0	0.0	0.0	0.047	0.0	0.0	0.32799999999999996	0.332
FGF17	GPBAR1	9606.ENSP00000352414	9606.ENSP00000430886	0.0	0.0	0.0	0.0	0.055	0.0	0.0	0.348	0.35700000000000004
FGF17	NPPA	9606.ENSP00000352414	9606.ENSP00000365663	0.0	0.0	0.0	0.0	0.159	0.0	0.0	0.26899999999999996	0.359
FGF17	FSHB	9606.ENSP00000352414	9606.ENSP00000416606	0.0	0.0	0.0	0.0	0.053	0.0	0.0	0.375	0.38299999999999995
FGF17	NTF3	9606.ENSP00000352414	9606.ENSP00000397297	0.0	0.0	0.0	0.0	0.048	0.0	0.0	0.48	0.483
FGF17	PAX6	9606.ENSP00000352414	9606.ENSP00000492024	0.0	0.0	0.0	0.0	0.098	0.0	0.0	0.652	0.672
FGF18	TFAP2C	9606.ENSP00000274625	9606.ENSP00000201031	0.0	0.0	0.0	0.0	0.046	0.0	0.0	0.161	0.165
FGF18	OXT	9606.ENSP00000274625	9606.ENSP00000217386	0.0	0.0	0.0	0.0	0.044000000000000004	0.0	0.0	0.204	0.20600000000000002
FGF18	GNRHR	9606.ENSP00000274625	9606.ENSP00000226413	0.0	0.0	0.0	0.0	0.0	0.0	0.0	0.2	0.2
FGF18	FGF23	9606.ENSP00000274625	9606.ENSP00000237837	0.0	0.0	0.0	0.0	0.055999999999999994	0.0	0.4	0.845	0.904
FGF18	VGF	9606.ENSP00000274625	9606.ENSP00000249330	0.0	0.0	0.0	0.0	0.0	0.0	0.0	0.461	0.461
FGF18	NTS	9606.ENSP00000274625	9606.ENSP00000256010	0.0	0.0	0.0	0.0	0.0	0.0	0.0	0.153	0.153
FGF18	GRP	9606.ENSP00000274625	9606.ENSP00000256857	0.0	0.0	0.0	0.0	0.049	0.0	0.0	0.25	0.256
FGF18	SFRP5	9606.ENSP00000274625	9606.ENSP00000266066	0.0	0.0	0.0	0.0	0.047	0.0	0.0	0.21100000000000002	0.21600000000000003
FGF18	SLC6A3	9606.ENSP00000274625	9606.ENSP00000270349	0.0	0.0	0.0	0.0	0.066	0.0	0.0	0.145	0.168
FGF18	SFRP2	9606.ENSP00000274625	9606.ENSP00000274063	0.0	0.0	0.0	0.0	0.048	0.0	0.0	0.284	0.29
FGF18	TRPV1	9606.ENSP00000274625	9606.ENSP00000459962	0.0	0.0	0.0	0.0	0.047	0.0	0.0	0.145	0.15
FGF18	ITPR3	9606.ENSP00000274625	9606.ENSP00000363435	0.0	0.0	0.0	0.0	0.062	0.0	0.0	0.134	0.153
FGF18	FSHR	9606.ENSP00000274625	9606.ENSP00000384708	0.0	0.0	0.0	0.0	0.042	0.0	0.0	0.153	0.154
FGF18	PENK	9606.ENSP00000274625	9606.ENSP00000400894	0.0	0.0	0.0	0.0	0.047	0.0	0.0	0.15	0.155
FGF18	MAPT	9606.ENSP00000274625	9606.ENSP00000340820	0.0	0.0	0.0	0.0	0.0	0.0	0.0	0.156	0.156
FGF18	HRH2	9606.ENSP00000274625	9606.ENSP00000366506	0.0	0.0	0.0	0.0	0.049	0.0	0.0	0.152	0.159
FGF18	PYY	9606.ENSP00000274625	9606.ENSP00000353198	0.0	0.0	0.0	0.0	0.042	0.0	0.0	0.159	0.159
FGF18	FOXL2	9606.ENSP00000274625	9606.ENSP00000497217	0.0	0.0	0.0	0.0	0.054000000000000006	0.0	0.0	0.14800000000000002	0.159
FGF18	TBX19	9606.ENSP00000274625	9606.ENSP00000356795	0.0	0.0	0.0	0.0	0.042	0.0	0.0	0.161	0.161
FGF18	LHCGR	9606.ENSP00000274625	9606.ENSP00000294954	0.0	0.0	0.0	0.0	0.0	0.0	0.0	0.168	0.168
FGF18	ITPR1	9606.ENSP00000274625	9606.ENSP00000306253	0.0	0.0	0.0	0.0	0.062	0.0	0.0	0.151	0.16899999999999998
FGF18	TRH	9606.ENSP00000274625	9606.ENSP00000303452	0.0	0.0	0.0	0.0	0.0	0.0	0.0	0.171	0.171
FGF18	MECP2	9606.ENSP00000274625	9606.ENSP00000395535	0.0	0.0	0.0	0.0	0.059000000000000004	0.052000000000000005	0.0	0.152	0.177
FGF18	GHR	9606.ENSP00000274625	9606.ENSP00000483403	0.0	0.0	0.0	0.0	0.055	0.0	0.0	0.166	0.179
FGF18	NR5A1	9606.ENSP00000274625	9606.ENSP00000362690	0.0	0.0	0.0	0.0	0.042	0.0	0.0	0.179	0.179
FGF18	MUC5AC	9606.ENSP00000274625	9606.ENSP00000485659	0.0	0.0	0.0	0.0	0.0	0.042	0.0	0.192	0.193
FGF18	IGF2R	9606.ENSP00000274625	9606.ENSP00000349437	0.0	0.0	0.0	0.0	0.0	0.0	0.0	0.20199999999999999	0.20199999999999999
FGF18	NOS1	9606.ENSP00000274625	9606.ENSP00000477999	0.0	0.0	0.0	0.0	0.067	0.0	0.0	0.18600000000000003	0.20800000000000002
FGF18	GH1	9606.ENSP00000274625	9606.ENSP00000312673	0.0	0.0	0.0	0.0	0.057999999999999996	0.0	0.0	0.204	0.218
FGF18	RLN3	9606.ENSP00000274625	9606.ENSP00000397415	0.0	0.0	0.0	0.0	0.044000000000000004	0.0	0.0	0.217	0.21899999999999997
FGF18	LEPR	9606.ENSP00000274625	9606.ENSP00000330393	0.0	0.0	0.0	0.0	0.046	0.0	0.0	0.22399999999999998	0.228
FGF18	FZD5	9606.ENSP00000274625	9606.ENSP00000354607	0.0	0.0	0.0	0.0	0.0	0.0	0.0	0.22899999999999998	0.22899999999999998
FGF18	FZD7	9606.ENSP00000274625	9606.ENSP00000286201	0.0	0.0	0.0	0.0	0.055999999999999994	0.0	0.0	0.228	0.24
FGF18	FZD2	9606.ENSP00000274625	9606.ENSP00000323901	0.0	0.0	0.0	0.0	0.0	0.0	0.0	0.245	0.245
FGF18	GNRH1	9606.ENSP00000274625	9606.ENSP00000276414	0.0	0.0	0.0	0.0	0.0	0.0	0.0	0.247	0.24600000000000002
FGF18	FOXE1	9606.ENSP00000274625	9606.ENSP00000364265	0.0	0.0	0.0	0.0	0.0	0.0	0.0	0.251	0.251
FGF18	GHRL	9606.ENSP00000274625	9606.ENSP00000335074	0.0	0.0	0.0	0.0	0.085	0.0	0.0	0.225	0.26
FGF18	NPY	9606.ENSP00000274625	9606.ENSP00000384364	0.0	0.0	0.0	0.0	0.0	0.0	0.0	0.264	0.264
FGF18	NPPC	9606.ENSP00000274625	9606.ENSP00000387159	0.0	0.0	0.0	0.0	0.043	0.0	0.0	0.276	0.27699999999999997
FGF18	NPPA	9606.ENSP00000274625	9606.ENSP00000365663	0.0	0.0	0.0	0.0	0.06	0.0	0.0	0.271	0.28600000000000003
FGF18	SST	9606.ENSP00000274625	9606.ENSP00000287641	0.0	0.0	0.0	0.0	0.0	0.0	0.0	0.292	0.292
FGF18	TAC1	9606.ENSP00000274625	9606.ENSP00000321106	0.0	0.0	0.0	0.0	0.044000000000000004	0.0	0.0	0.293	0.295
FGF18	NTF4	9606.ENSP00000274625	9606.ENSP00000469455	0.0	0.0	0.0	0.0	0.0	0.0	0.0	0.321	0.321
FGF18	TH	9606.ENSP00000274625	9606.ENSP00000370571	0.0	0.0	0.0	0.0	0.0	0.0	0.0	0.34	0.34
FGF18	GPBAR1	9606.ENSP00000274625	9606.ENSP00000430886	0.0	0.0	0.0	0.0	0.055	0.0	0.0	0.348	0.35700000000000004
FGF18	NEUROD1	9606.ENSP00000274625	9606.ENSP00000295108	0.0	0.0	0.0	0.0	0.063	0.045	0.0	0.344	0.36200000000000004
FGF18	WNT11	9606.ENSP00000274625	9606.ENSP00000325526	0.0	0.0	0.0	0.0	0.067	0.05	0.0	0.33899999999999997	0.363
FGF18	NTF3	9606.ENSP00000274625	9606.ENSP00000397297	0.0	0.0	0.0	0.0	0.07400000000000001	0.0	0.0	0.488	0.506
FGF18	PAX6	9606.ENSP00000274625	9606.ENSP00000492024	0.0	0.0	0.0	0.0	0.068	0.0	0.0	0.502	0.516
FGF19	SCT	9606.ENSP00000294312	9606.ENSP00000176195	0.0	0.0	0.0	0.0	0.065	0.0	0.0	0.156	0.17800000000000002
FGF19	FGF23	9606.ENSP00000294312	9606.ENSP00000237837	0.0	0.0	0.0	0.6940000000000001	0.0	0.0	0.4	0.523	0.701
FGF19	GHSR	9606.ENSP00000294312	9606.ENSP00000241256	0.0	0.0	0.0	0.0	0.0	0.0	0.0	0.175	0.175
FGF19	NTS	9606.ENSP00000294312	9606.ENSP00000256010	0.0	0.0	0.0	0.0	0.086	0.0	0.0	0.142	0.183
FGF19	SHC2	9606.ENSP00000294312	9606.ENSP00000264554	0.0	0.0	0.0	0.0	0.19399999999999998	0.0	0.0	0.054000000000000006	0.204
FGF19	SFRP2	9606.ENSP00000294312	9606.ENSP00000274063	0.0	0.0	0.0	0.0	0.067	0.0	0.0	0.17800000000000002	0.201
FGF19	SST	9606.ENSP00000294312	9606.ENSP00000287641	0.0	0.0	0.0	0.0	0.0	0.0	0.0	0.17	0.17
FGF19	MC4R	9606.ENSP00000294312	9606.ENSP00000299766	0.0	0.0	0.0	0.0	0.0	0.0	0.0	0.152	0.151
FGF19	PPY	9606.ENSP00000294312	9606.ENSP00000466009	0.0	0.0	0.0	0.0	0.0	0.0	0.0	0.154	0.154
FGF19	GCGR	9606.ENSP00000294312	9606.ENSP00000383558	0.0	0.0	0.0	0.0	0.0	0.0	0.0	0.16	0.159
FGF19	FHIT	9606.ENSP00000294312	9606.ENSP00000418582	0.0	0.0	0.0	0.0	0.0	0.0	0.0	0.175	0.175
FGF19	VPREB1	9606.ENSP00000294312	9606.ENSP00000385361	0.0	0.0	0.0	0.0	0.042	0.0	0.0	0.18	0.18
FGF19	GH1	9606.ENSP00000294312	9606.ENSP00000312673	0.0	0.0	0.0	0.0	0.057999999999999996	0.0	0.0	0.17	0.185
FGF19	WNT11	9606.ENSP00000294312	9606.ENSP00000325526	0.0	0.0	0.0	0.0	0.07400000000000001	0.05	0.0	0.149	0.18600000000000003
FGF19	LEPR	9606.ENSP00000294312	9606.ENSP00000330393	0.0	0.0	0.0	0.0	0.046	0.0	0.0	0.18600000000000003	0.19
FGF19	S1PR2	9606.ENSP00000294312	9606.ENSP00000496438	0.0	0.0	0.0	0.0	0.0	0.0	0.0	0.2	0.2
FGF19	NPY	9606.ENSP00000294312	9606.ENSP00000384364	0.0	0.0	0.0	0.0	0.0	0.0	0.0	0.20199999999999999	0.20199999999999999
FGF19	PRKG1	9606.ENSP00000294312	9606.ENSP00000363092	0.0	0.0	0.0	0.0	0.0	0.0	0.0	0.203	0.203
FGF19	RLN3	9606.ENSP00000294312	9606.ENSP00000397415	0.0	0.0	0.0	0.0	0.044000000000000004	0.0	0.0	0.215	0.217
FGF19	NTF3	9606.ENSP00000294312	9606.ENSP00000397297	0.0	0.0	0.0	0.0	0.0	0.0	0.0	0.221	0.221
FGF19	PTPRD	9606.ENSP00000294312	9606.ENSP00000370593	0.0	0.0	0.0	0.0	0.055	0.048	0.0	0.20800000000000002	0.225
FGF19	INSL3	9606.ENSP00000294312	9606.ENSP00000369017	0.0	0.0	0.0	0.0	0.0	0.0	0.0	0.249	0.248
FGF19	GLP1R	9606.ENSP00000294312	9606.ENSP00000362353	0.0	0.0	0.0	0.0	0.047	0.0	0.0	0.259	0.263
FGF19	GIP	9606.ENSP00000294312	9606.ENSP00000350005	0.0	0.0	0.0	0.0	0.044000000000000004	0.045	0.0	0.261	0.267
FGF19	GAST	9606.ENSP00000294312	9606.ENSP00000331358	0.0	0.0	0.0	0.0	0.0	0.0	0.0	0.28	0.28
FGF19	PTH	9606.ENSP00000294312	9606.ENSP00000433208	0.0	0.0	0.0	0.0	0.0	0.0	0.0	0.295	0.295
FGF19	GHRL	9606.ENSP00000294312	9606.ENSP00000335074	0.0	0.0	0.0	0.0	0.085	0.0	0.0	0.31	0.341
FGF19	PAX6	9606.ENSP00000294312	9606.ENSP00000492024	0.0	0.0	0.0	0.0	0.068	0.0	0.0	0.32899999999999996	0.349
FGF19	PYY	9606.ENSP00000294312	9606.ENSP00000353198	0.0	0.0	0.0	0.0	0.086	0.0	0.0	0.424	0.451
FGF19	GCG	9606.ENSP00000294312	9606.ENSP00000387662	0.0	0.0	0.0	0.0	0.0	0.0	0.0	0.535	0.535
FGF19	GPBAR1	9606.ENSP00000294312	9606.ENSP00000430886	0.0	0.0	0.0	0.0	0.055	0.0	0.0	0.7190000000000001	0.723
FGF19	IGLL5	9606.ENSP00000294312	9606.ENSP00000431254	0.0	0.0	0.0	0.0	0.0	0.9	0.0	0.048	0.9
FGF19	IGHV3-43D	9606.ENSP00000294312	9606.ENSP00000481152	0.0	0.0	0.0	0.0	0.0	0.9	0.0	0.0	0.9
FGF2	KCNQ1	9606.ENSP00000264498	9606.ENSP00000155840	0.0	0.0	0.0	0.0	0.0	0.042	0.0	0.19	0.191
FGF2	TRO	9606.ENSP00000264498	9606.ENSP00000173898	0.0	0.0	0.0	0.0	0.079	0.0	0.0	0.133	0.16699999999999998
FGF2	TFAP2C	9606.ENSP00000264498	9606.ENSP00000201031	0.0	0.0	0.0	0.0	0.055	0.0	0.0	0.287	0.298
FGF2	OXT	9606.ENSP00000264498	9606.ENSP00000217386	0.0	0.0	0.0	0.0	0.0	0.0	0.0	0.248	0.248
FGF2	MEST	9606.ENSP00000264498	9606.ENSP00000223215	0.0	0.0	0.0	0.0	0.064	0.0	0.0	0.16699999999999998	0.187
FGF2	FGF23	9606.ENSP00000264498	9606.ENSP00000237837	0.0	0.0	0.0	0.597	0.067	0.0	0.4	0.297	0.5720000000000001
FGF2	VGF	9606.ENSP00000264498	9606.ENSP00000249330	0.0	0.0	0.0	0.0	0.0	0.0	0.0	0.271	0.271
FGF2	PPP1R1B	9606.ENSP00000264498	9606.ENSP00000254079	0.0	0.0	0.0	0.0	0.0	0.0	0.0	0.22699999999999998	0.226
FGF2	SNAP25	9606.ENSP00000264498	9606.ENSP00000254976	0.0	0.0	0.0	0.0	0.071	0.0	0.0	0.201	0.226
FGF2	NTS	9606.ENSP00000264498	9606.ENSP00000256010	0.0	0.0	0.0	0.0	0.044000000000000004	0.0	0.0	0.16699999999999998	0.16899999999999998
FGF2	GRP	9606.ENSP00000264498	9606.ENSP00000256857	0.0	0.0	0.0	0.0	0.0	0.0	0.0	0.21899999999999997	0.21899999999999997
FGF2	SLC6A4	9606.ENSP00000264498	9606.ENSP00000261707	0.0	0.0	0.0	0.0	0.067	0.0	0.0	0.18	0.20199999999999999
FGF2	TRPA1	9606.ENSP00000264498	9606.ENSP00000262209	0.0	0.0	0.0	0.0	0.073	0.0	0.0	0.133	0.162
FGF2	SLC17A6	9606.ENSP00000264498	9606.ENSP00000263160	0.0	0.0	0.0	0.0	0.0	0.0	0.0	0.22	0.22
FGF2	TACR1	9606.ENSP00000264498	9606.ENSP00000303522	0.0	0.0	0.0	0.0	0.042	0.0	0.0	0.15	0.15
FGF2	FSHB	9606.ENSP00000264498	9606.ENSP00000416606	0.0	0.0	0.0	0.0	0.07400000000000001	0.0	0.0	0.122	0.152
FGF2	P2RY1	9606.ENSP00000264498	9606.ENSP00000304767	0.0	0.0	0.0	0.0	0.0	0.0	0.0	0.152	0.152
FGF2	PLAGL1	9606.ENSP00000264498	9606.ENSP00000353734	0.0	0.0	0.0	0.0	0.063	0.045	0.0	0.129	0.153
FGF2	PDYN	9606.ENSP00000264498	9606.ENSP00000440185	0.0	0.0	0.0	0.0	0.062	0.0	0.0	0.13699999999999998	0.156
FGF2	GRIA2	9606.ENSP00000264498	9606.ENSP00000296526	0.0	0.0	0.0	0.0	0.0	0.0	0.0	0.157	0.157
FGF2	RASGRF1	9606.ENSP00000264498	9606.ENSP00000405963	0.0	0.0	0.0	0.0	0.048	0.0	0.0	0.153	0.159
FGF2	NRN1	9606.ENSP00000264498	9606.ENSP00000480483	0.0	0.0	0.0	0.0	0.044000000000000004	0.0	0.0	0.159	0.161
FGF2	ITPR2	9606.ENSP00000264498	9606.ENSP00000370744	0.0	0.0	0.0	0.0	0.102	0.0	0.0	0.10400000000000001	0.161
FGF2	PPY	9606.ENSP00000264498	9606.ENSP00000466009	0.0	0.0	0.0	0.0	0.0	0.0	0.0	0.166	0.165
FGF2	TBX19	9606.ENSP00000264498	9606.ENSP00000356795	0.0	0.0	0.0	0.0	0.0	0.0	0.0	0.166	0.166
FGF2	HTR1A	9606.ENSP00000264498	9606.ENSP00000316244	0.0	0.0	0.0	0.0	0.0	0.0	0.0	0.16699999999999998	0.16699999999999998
FGF2	SNRPN	9606.ENSP00000264498	9606.ENSP00000494831	0.0	0.0	0.0	0.0	0.055	0.0	0.0	0.155	0.16699999999999998
FGF2	HTR2A	9606.ENSP00000264498	9606.ENSP00000437737	0.0	0.0	0.0	0.0	0.094	0.0	0.0	0.11900000000000001	0.168
FGF2	SCG2	9606.ENSP00000264498	9606.ENSP00000304133	0.0	0.0	0.0	0.0	0.044000000000000004	0.0	0.0	0.16699999999999998	0.16899999999999998
FGF2	GRIN1	9606.ENSP00000264498	9606.ENSP00000360608	0.0	0.0	0.0	0.0	0.065	0.0	0.0	0.151	0.172
FGF2	PTPRD	9606.ENSP00000264498	9606.ENSP00000370593	0.0	0.0	0.0	0.0	0.081	0.048	0.0	0.13	0.172
FGF2	PTGDR	9606.ENSP00000264498	9606.ENSP00000303424	0.0	0.0	0.0	0.0	0.052000000000000005	0.0	0.0	0.16699999999999998	0.17600000000000002
FGF2	PDE4D	9606.ENSP00000264498	9606.ENSP00000345502	0.0	0.0	0.0	0.0	0.057999999999999996	0.0	0.0	0.16399999999999998	0.18
FGF2	SHC3	9606.ENSP00000264498	9606.ENSP00000364995	0.0	0.0	0.0	0.0	0.081	0.0	0.0	0.145	0.18100000000000002
FGF2	NR5A1	9606.ENSP00000264498	9606.ENSP00000362690	0.0	0.0	0.0	0.0	0.0	0.0	0.0	0.18100000000000002	0.18100000000000002
FGF2	PLA2G4A	9606.ENSP00000264498	9606.ENSP00000356436	0.0	0.0	0.0	0.0	0.062	0.0	0.0	0.16399999999999998	0.182
FGF2	KCNJ6	9606.ENSP00000264498	9606.ENSP00000477437	0.0	0.0	0.0	0.0	0.052000000000000005	0.0	0.0	0.17600000000000002	0.185
FGF2	PEG10	9606.ENSP00000264498	9606.ENSP00000418944	0.0	0.0	0.0	0.0	0.077	0.0	0.0	0.154	0.18600000000000003
FGF2	GAL	9606.ENSP00000264498	9606.ENSP00000265643	0.0	0.0	0.0	0.0	0.048	0.0	0.0	0.187	0.193
FGF2	GRIN2A	9606.ENSP00000264498	9606.ENSP00000332549	0.0	0.0	0.0	0.0	0.052000000000000005	0.0	0.0	0.188	0.198
FGF2	MUC5AC	9606.ENSP00000264498	9606.ENSP00000485659	0.0	0.0	0.0	0.0	0.0	0.042	0.0	0.198	0.198
FGF2	PDE4A	9606.ENSP00000264498	9606.ENSP00000370078	0.0	0.0	0.0	0.0	0.057999999999999996	0.0	0.0	0.18600000000000003	0.201
FGF2	TRPV1	9606.ENSP00000264498	9606.ENSP00000459962	0.0	0.0	0.0	0.0	0.0	0.0	0.0	0.201	0.201
FGF2	PDE6B	9606.ENSP00000264498	9606.ENSP00000420295	0.0	0.0	0.0	0.0	0.0	0.0	0.0	0.205	0.205
FGF2	GHR	9606.ENSP00000264498	9606.ENSP00000483403	0.0	0.0	0.0	0.0	0.068	0.0	0.0	0.182	0.205
FGF2	INSL3	9606.ENSP00000264498	9606.ENSP00000369017	0.0	0.0	0.0	0.0	0.0	0.0	0.0	0.205	0.205
FGF2	SFRP5	9606.ENSP00000264498	9606.ENSP00000266066	0.0	0.0	0.0	0.0	0.0	0.0	0.0	0.21100000000000002	0.21100000000000002
FGF2	SLC18A2	9606.ENSP00000264498	9606.ENSP00000496339	0.0	0.0	0.0	0.0	0.0	0.0	0.0	0.212	0.212
FGF2	GH1	9606.ENSP00000264498	9606.ENSP00000312673	0.0	0.0	0.0	0.0	0.057999999999999996	0.0	0.0	0.198	0.212
FGF2	GRIA1	9606.ENSP00000264498	9606.ENSP00000428994	0.0	0.0	0.0	0.0	0.0	0.0	0.0	0.213	0.213
FGF2	PEG3	9606.ENSP00000264498	9606.ENSP00000326581	0.0	0.0	0.0	0.0	0.044000000000000004	0.045	0.0	0.209	0.214
FGF2	FOXL2	9606.ENSP00000264498	9606.ENSP00000497217	0.0	0.0	0.0	0.0	0.091	0.0	0.0	0.171	0.214
FGF2	GRIN2B	9606.ENSP00000264498	9606.ENSP00000477455	0.0	0.0	0.0	0.0	0.046	0.0	0.0	0.213	0.217
FGF2	ITPR3	9606.ENSP00000264498	9606.ENSP00000363435	0.0	0.0	0.0	0.0	0.102	0.0	0.0	0.16699999999999998	0.22
FGF2	TRH	9606.ENSP00000264498	9606.ENSP00000303452	0.0	0.0	0.0	0.0	0.0	0.0	0.0	0.22	0.22
FGF2	NDN	9606.ENSP00000264498	9606.ENSP00000497916	0.0	0.0	0.0	0.0	0.076	0.0	0.0	0.19	0.22
FGF2	NPPC	9606.ENSP00000264498	9606.ENSP00000387159	0.0	0.0	0.0	0.0	0.0	0.0	0.0	0.223	0.223
FGF2	ITPR1	9606.ENSP00000264498	9606.ENSP00000306253	0.0	0.0	0.0	0.0	0.105	0.0	0.0	0.17	0.22699999999999998
FGF2	FZD5	9606.ENSP00000264498	9606.ENSP00000354607	0.0	0.0	0.0	0.0	0.0	0.0	0.0	0.22699999999999998	0.22699999999999998
FGF2	FZD2	9606.ENSP00000264498	9606.ENSP00000323901	0.0	0.0	0.0	0.0	0.042	0.0	0.0	0.22699999999999998	0.228
FGF2	PCSK1	9606.ENSP00000264498	9606.ENSP00000308024	0.0	0.0	0.0	0.0	0.08	0.0	0.0	0.207	0.24
FGF2	MRAP	9606.ENSP00000264498	9606.ENSP00000382684	0.0	0.0	0.0	0.0	0.044000000000000004	0.0	0.0	0.247	0.249
FGF2	GHRL	9606.ENSP00000264498	9606.ENSP00000335074	0.0	0.0	0.0	0.0	0.085	0.0	0.0	0.22399999999999998	0.259
FGF2	MAOA	9606.ENSP00000264498	9606.ENSP00000340684	0.0	0.0	0.0	0.0	0.09300000000000001	0.0	0.0	0.222	0.264
FGF2	IGF2R	9606.ENSP00000264498	9606.ENSP00000349437	0.0	0.0	0.0	0.0	0.0	0.0	0.0	0.27	0.27
FGF2	SLC6A3	9606.ENSP00000264498	9606.ENSP00000270349	0.0	0.0	0.0	0.0	0.067	0.0	0.0	0.258	0.278
FGF2	LHCGR	9606.ENSP00000264498	9606.ENSP00000294954	0.0	0.0	0.0	0.0	0.098	0.0	0.0	0.235	0.281
FGF2	FSHR	9606.ENSP00000264498	9606.ENSP00000384708	0.0	0.0	0.0	0.0	0.086	0.0	0.0	0.261	0.297
FGF2	NOS1	9606.ENSP00000264498	9606.ENSP00000477999	0.0	0.0	0.0	0.0	0.07	0.0	0.0	0.278	0.299
FGF2	GNRH1	9606.ENSP00000264498	9606.ENSP00000276414	0.0	0.0	0.0	0.0	0.0	0.0	0.0	0.299	0.299
FGF2	MECP2	9606.ENSP00000264498	9606.ENSP00000395535	0.0	0.0	0.0	0.0	0.067	0.052000000000000005	0.0	0.27699999999999997	0.304
FGF2	FZD7	9606.ENSP00000264498	9606.ENSP00000286201	0.0	0.0	0.0	0.0	0.109	0.0	0.0	0.275	0.327
FGF2	LEPR	9606.ENSP00000264498	9606.ENSP00000330393	0.0	0.0	0.0	0.0	0.11699999999999999	0.0	0.0	0.276	0.33299999999999996
FGF2	MAPT	9606.ENSP00000264498	9606.ENSP00000340820	0.0	0.0	0.0	0.0	0.0	0.0	0.0	0.33399999999999996	0.33399999999999996
FGF2	SUCLG2	9606.ENSP00000264498	9606.ENSP00000419325	0.0	0.0	0.0	0.0	0.0	0.0	0.0	0.34	0.34
FGF2	NPY	9606.ENSP00000264498	9606.ENSP00000384364	0.0	0.0	0.0	0.0	0.0	0.0	0.0	0.348	0.34700000000000003
FGF2	WNT11	9606.ENSP00000264498	9606.ENSP00000325526	0.0	0.0	0.0	0.0	0.0	0.05	0.0	0.345	0.35200000000000004
FGF2	GPBAR1	9606.ENSP00000264498	9606.ENSP00000430886	0.0	0.0	0.0	0.0	0.06	0.0	0.0	0.344	0.35600000000000004
FGF2	TAC1	9606.ENSP00000264498	9606.ENSP00000321106	0.0	0.0	0.0	0.0	0.059000000000000004	0.0	0.0	0.36700000000000005	0.37799999999999995
FGF2	NPPA	9606.ENSP00000264498	9606.ENSP00000365663	0.0	0.0	0.0	0.0	0.099	0.0	0.0	0.35600000000000004	0.39399999999999996
FGF2	SST	9606.ENSP00000264498	9606.ENSP00000287641	0.0	0.0	0.0	0.0	0.0	0.0	0.0	0.39399999999999996	0.39399999999999996
FGF2	SFRP2	9606.ENSP00000264498	9606.ENSP00000274063	0.0	0.0	0.0	0.0	0.07400000000000001	0.0	0.0	0.382	0.40299999999999997
FGF2	NTF4	9606.ENSP00000264498	9606.ENSP00000469455	0.0	0.0	0.0	0.0	0.0	0.0	0.0	0.509	0.509
FGF2	NEUROD1	9606.ENSP00000264498	9606.ENSP00000295108	0.0	0.0	0.0	0.0	0.067	0.045	0.0	0.493	0.509
FGF2	TH	9606.ENSP00000264498	9606.ENSP00000370571	0.0	0.0	0.0	0.0	0.0	0.0	0.0	0.574	0.574
FGF2	NTF3	9606.ENSP00000264498	9606.ENSP00000397297	0.0	0.0	0.0	0.0	0.07200000000000001	0.0	0.0	0.6709999999999999	0.682
FGF2	PAX6	9606.ENSP00000264498	9606.ENSP00000492024	0.0	0.0	0.0	0.0	0.096	0.0	0.0	0.69	0.708
FGF20	ITPR1	9606.ENSP00000180166	9606.ENSP00000306253	0.0	0.0	0.0	0.0	0.067	0.0	0.0	0.129	0.152
FGF20	MED12	9606.ENSP00000180166	9606.ENSP00000363193	0.0	0.0	0.0	0.0	0.0	0.0	0.0	0.153	0.153
FGF20	PDE4A	9606.ENSP00000180166	9606.ENSP00000370078	0.0	0.0	0.0	0.0	0.07400000000000001	0.0	0.0	0.127	0.157
FGF20	PDYN	9606.ENSP00000180166	9606.ENSP00000440185	0.0	0.0	0.0	0.0	0.102	0.0	0.0	0.1	0.158
FGF20	PYY	9606.ENSP00000180166	9606.ENSP00000353198	0.0	0.0	0.0	0.0	0.0	0.0	0.0	0.159	0.158
FGF20	FOXE1	9606.ENSP00000180166	9606.ENSP00000364265	0.0	0.0	0.0	0.0	0.042	0.0	0.0	0.159	0.16
FGF20	KCNJ6	9606.ENSP00000180166	9606.ENSP00000477437	0.0	0.0	0.0	0.0	0.063	0.0	0.0	0.145	0.165
FGF20	MUC5AC	9606.ENSP00000180166	9606.ENSP00000485659	0.0	0.0	0.0	0.0	0.0	0.042	0.0	0.172	0.17300000000000001
FGF20	PENK	9606.ENSP00000180166	9606.ENSP00000400894	0.0	0.0	0.0	0.0	0.062	0.0	0.0	0.155	0.17300000000000001
FGF20	NR5A1	9606.ENSP00000180166	9606.ENSP00000362690	0.0	0.0	0.0	0.0	0.0	0.0	0.0	0.174	0.17300000000000001
FGF20	MC4R	9606.ENSP00000180166	9606.ENSP00000299766	0.0	0.0	0.0	0.0	0.12300000000000001	0.0	0.0	0.102	0.179
FGF20	FOXL2	9606.ENSP00000180166	9606.ENSP00000497217	0.0	0.0	0.0	0.0	0.081	0.0	0.0	0.142	0.179
FGF20	TRH	9606.ENSP00000180166	9606.ENSP00000303452	0.0	0.0	0.0	0.0	0.0	0.0	0.0	0.18	0.18
FGF20	GRIN2B	9606.ENSP00000180166	9606.ENSP00000477455	0.0	0.0	0.0	0.0	0.102	0.0	0.0	0.126	0.18100000000000002
FGF20	GNRHR	9606.ENSP00000180166	9606.ENSP00000226413	0.0	0.0	0.0	0.0	0.055	0.0	0.0	0.171	0.184
FGF20	TFAP2C	9606.ENSP00000180166	9606.ENSP00000201031	0.0	0.0	0.0	0.0	0.055	0.0	0.0	0.174	0.18600000000000003
FGF20	LHCGR	9606.ENSP00000180166	9606.ENSP00000294954	0.0	0.0	0.0	0.0	0.057	0.0	0.0	0.17300000000000001	0.188
FGF20	MAOA	9606.ENSP00000180166	9606.ENSP00000340684	0.0	0.0	0.0	0.0	0.11	0.0	0.0	0.125	0.188
FGF20	MECP2	9606.ENSP00000180166	9606.ENSP00000395535	0.0	0.0	0.0	0.0	0.067	0.052000000000000005	0.0	0.162	0.19399999999999998
FGF20	IGF2R	9606.ENSP00000180166	9606.ENSP00000349437	0.0	0.0	0.0	0.0	0.0	0.0	0.0	0.201	0.201
FGF20	OXT	9606.ENSP00000180166	9606.ENSP00000217386	0.0	0.0	0.0	0.0	0.0	0.0	0.0	0.20199999999999999	0.20199999999999999
FGF20	GHR	9606.ENSP00000180166	9606.ENSP00000483403	0.0	0.0	0.0	0.0	0.094	0.0	0.0	0.156	0.20199999999999999
FGF20	NOS1	9606.ENSP00000180166	9606.ENSP00000477999	0.0	0.0	0.0	0.0	0.07	0.0	0.0	0.188	0.212
FGF20	RLN3	9606.ENSP00000180166	9606.ENSP00000397415	0.0	0.0	0.0	0.0	0.052000000000000005	0.0	0.0	0.204	0.213
FGF20	GH1	9606.ENSP00000180166	9606.ENSP00000312673	0.0	0.0	0.0	0.0	0.057999999999999996	0.0	0.0	0.20199999999999999	0.21600000000000003
FGF20	MAPT	9606.ENSP00000180166	9606.ENSP00000340820	0.0	0.0	0.0	0.0	0.0	0.0	0.0	0.22	0.22
FGF20	SLC6A3	9606.ENSP00000180166	9606.ENSP00000270349	0.0	0.0	0.0	0.0	0.067	0.0	0.0	0.20199999999999999	0.223
FGF20	FZD2	9606.ENSP00000180166	9606.ENSP00000323901	0.0	0.0	0.0	0.0	0.0	0.0	0.0	0.242	0.242
FGF20	SFRP5	9606.ENSP00000180166	9606.ENSP00000266066	0.0	0.0	0.0	0.0	0.06	0.0	0.0	0.22699999999999998	0.242
FGF20	NPPC	9606.ENSP00000180166	9606.ENSP00000387159	0.0	0.0	0.0	0.0	0.0	0.0	0.0	0.247	0.24600000000000002
FGF20	GNRH1	9606.ENSP00000180166	9606.ENSP00000276414	0.0	0.0	0.0	0.0	0.044000000000000004	0.0	0.0	0.247	0.249
FGF20	FZD7	9606.ENSP00000180166	9606.ENSP00000286201	0.0	0.0	0.0	0.0	0.0	0.0	0.0	0.251	0.251
FGF20	GHRL	9606.ENSP00000180166	9606.ENSP00000335074	0.0	0.0	0.0	0.0	0.085	0.0	0.0	0.225	0.26
FGF20	FZD5	9606.ENSP00000180166	9606.ENSP00000354607	0.0	0.0	0.0	0.0	0.0	0.0	0.0	0.265	0.265
FGF20	LEPR	9606.ENSP00000180166	9606.ENSP00000330393	0.0	0.0	0.0	0.0	0.102	0.0	0.0	0.22	0.26899999999999996
FGF20	GRP	9606.ENSP00000180166	9606.ENSP00000256857	0.0	0.0	0.0	0.0	0.067	0.0	0.0	0.252	0.272
FGF20	NPY	9606.ENSP00000180166	9606.ENSP00000384364	0.0	0.0	0.0	0.0	0.062	0.0	0.0	0.26	0.276
FGF20	INSL3	9606.ENSP00000180166	9606.ENSP00000369017	0.0	0.0	0.0	0.0	0.0	0.0	0.0	0.27899999999999997	0.27899999999999997
FGF20	SFRP2	9606.ENSP00000180166	9606.ENSP00000274063	0.0	0.0	0.0	0.0	0.0	0.0	0.0	0.295	0.295
FGF20	SST	9606.ENSP00000180166	9606.ENSP00000287641	0.0	0.0	0.0	0.0	0.057999999999999996	0.0	0.0	0.292	0.304
FGF20	TAC1	9606.ENSP00000180166	9606.ENSP00000321106	0.0	0.0	0.0	0.0	0.067	0.0	0.0	0.29	0.309
FGF20	NPPA	9606.ENSP00000180166	9606.ENSP00000365663	0.0	0.0	0.0	0.0	0.102	0.0	0.0	0.27	0.316
FGF20	NTF4	9606.ENSP00000180166	9606.ENSP00000469455	0.0	0.0	0.0	0.0	0.042	0.0	0.0	0.322	0.322
FGF20	TH	9606.ENSP00000180166	9606.ENSP00000370571	0.0	0.0	0.0	0.0	0.042	0.0	0.0	0.361	0.36200000000000004
FGF20	GPBAR1	9606.ENSP00000180166	9606.ENSP00000430886	0.0	0.0	0.0	0.0	0.07400000000000001	0.0	0.0	0.348	0.37
FGF20	NEUROD1	9606.ENSP00000180166	9606.ENSP00000295108	0.0	0.0	0.0	0.0	0.106	0.045	0.0	0.324	0.373
FGF20	WNT11	9606.ENSP00000180166	9606.ENSP00000325526	0.0	0.0	0.0	0.0	0.10300000000000001	0.05	0.0	0.33399999999999996	0.38299999999999995
FGF20	VGF	9606.ENSP00000180166	9606.ENSP00000249330	0.0	0.0	0.0	0.0	0.0	0.0	0.0	0.446	0.446
FGF20	PAX6	9606.ENSP00000180166	9606.ENSP00000492024	0.0	0.0	0.0	0.0	0.079	0.0	0.0	0.47100000000000003	0.493
FGF20	NTF3	9606.ENSP00000180166	9606.ENSP00000397297	0.0	0.0	0.0	0.0	0.048	0.0	0.0	0.493	0.496
FGF20	FGF23	9606.ENSP00000180166	9606.ENSP00000237837	0.0	0.0	0.0	0.621	0.092	0.0	0.4	0.609	0.768
FGF22	TFAP2C	9606.ENSP00000215530	9606.ENSP00000201031	0.0	0.0	0.0	0.0	0.07400000000000001	0.0	0.0	0.153	0.183
FGF22	FSHR	9606.ENSP00000215530	9606.ENSP00000384708	0.0	0.0	0.0	0.0	0.049	0.0	0.0	0.145	0.152
FGF22	NTS	9606.ENSP00000215530	9606.ENSP00000256010	0.0	0.0	0.0	0.0	0.0	0.0	0.0	0.153	0.153
FGF22	PENK	9606.ENSP00000215530	9606.ENSP00000400894	0.0	0.0	0.0	0.0	0.0	0.0	0.0	0.158	0.157
FGF22	SLC6A4	9606.ENSP00000215530	9606.ENSP00000261707	0.0	0.0	0.0	0.0	0.109	0.0	0.0	0.099	0.162
FGF22	FOXE1	9606.ENSP00000215530	9606.ENSP00000364265	0.0	0.0	0.0	0.0	0.0	0.0	0.0	0.163	0.163
FGF22	MC4R	9606.ENSP00000215530	9606.ENSP00000299766	0.0	0.0	0.0	0.0	0.11800000000000001	0.0	0.0	0.091	0.16399999999999998
FGF22	MAPT	9606.ENSP00000215530	9606.ENSP00000340820	0.0	0.0	0.0	0.0	0.055999999999999994	0.0	0.0	0.15	0.16399999999999998
FGF22	LHCGR	9606.ENSP00000215530	9606.ENSP00000294954	0.0	0.0	0.0	0.0	0.0	0.0	0.0	0.165	0.165
FGF22	TRH	9606.ENSP00000215530	9606.ENSP00000303452	0.0	0.0	0.0	0.0	0.044000000000000004	0.0	0.0	0.16699999999999998	0.16899999999999998
FGF22	MUC5AC	9606.ENSP00000215530	9606.ENSP00000485659	0.0	0.0	0.0	0.0	0.0	0.042	0.0	0.17300000000000001	0.174
FGF22	PYY	9606.ENSP00000215530	9606.ENSP00000353198	0.0	0.0	0.0	0.0	0.055999999999999994	0.0	0.0	0.16399999999999998	0.177
FGF22	GHR	9606.ENSP00000215530	9606.ENSP00000483403	0.0	0.0	0.0	0.0	0.06	0.0	0.0	0.16399999999999998	0.18
FGF22	NR5A1	9606.ENSP00000215530	9606.ENSP00000362690	0.0	0.0	0.0	0.0	0.055999999999999994	0.0	0.0	0.16699999999999998	0.18
FGF22	SLC6A3	9606.ENSP00000215530	9606.ENSP00000270349	0.0	0.0	0.0	0.0	0.086	0.0	0.0	0.147	0.187
FGF22	MECP2	9606.ENSP00000215530	9606.ENSP00000395535	0.0	0.0	0.0	0.0	0.07400000000000001	0.052000000000000005	0.0	0.155	0.19399999999999998
FGF22	IGF2R	9606.ENSP00000215530	9606.ENSP00000349437	0.0	0.0	0.0	0.0	0.0	0.0	0.0	0.2	0.2
FGF22	OXT	9606.ENSP00000215530	9606.ENSP00000217386	0.0	0.0	0.0	0.0	0.0	0.0	0.0	0.20199999999999999	0.20199999999999999
FGF22	GNRHR	9606.ENSP00000215530	9606.ENSP00000226413	0.0	0.0	0.0	0.0	0.087	0.0	0.0	0.16899999999999998	0.209
FGF22	SFRP5	9606.ENSP00000215530	9606.ENSP00000266066	0.0	0.0	0.0	0.0	0.042	0.0	0.0	0.21600000000000003	0.217
FGF22	FZD7	9606.ENSP00000215530	9606.ENSP00000286201	0.0	0.0	0.0	0.0	0.0	0.0	0.0	0.218	0.218
FGF22	FZD2	9606.ENSP00000215530	9606.ENSP00000323901	0.0	0.0	0.0	0.0	0.0	0.0	0.0	0.221	0.221
FGF22	LEPR	9606.ENSP00000215530	9606.ENSP00000330393	0.0	0.0	0.0	0.0	0.06	0.0	0.0	0.22	0.235
FGF22	FZD5	9606.ENSP00000215530	9606.ENSP00000354607	0.0	0.0	0.0	0.0	0.0	0.0	0.0	0.23600000000000002	0.23600000000000002
FGF22	NOS1	9606.ENSP00000215530	9606.ENSP00000477999	0.0	0.0	0.0	0.0	0.09699999999999999	0.0	0.0	0.191	0.23800000000000002
FGF22	GNRH1	9606.ENSP00000215530	9606.ENSP00000276414	0.0	0.0	0.0	0.0	0.0	0.0	0.0	0.24600000000000002	0.245
FGF22	NPPC	9606.ENSP00000215530	9606.ENSP00000387159	0.0	0.0	0.0	0.0	0.044000000000000004	0.0	0.0	0.245	0.247
FGF22	RLN3	9606.ENSP00000215530	9606.ENSP00000397415	0.0	0.0	0.0	0.0	0.054000000000000006	0.0	0.0	0.23800000000000002	0.248
FGF22	GH1	9606.ENSP00000215530	9606.ENSP00000312673	0.0	0.0	0.0	0.0	0.057999999999999996	0.0	0.0	0.237	0.251
FGF22	GRP	9606.ENSP00000215530	9606.ENSP00000256857	0.0	0.0	0.0	0.0	0.0	0.0	0.0	0.254	0.254
FGF22	GHRL	9606.ENSP00000215530	9606.ENSP00000335074	0.0	0.0	0.0	0.0	0.085	0.0	0.0	0.22699999999999998	0.262
FGF22	NPY	9606.ENSP00000215530	9606.ENSP00000384364	0.0	0.0	0.0	0.0	0.0	0.0	0.0	0.262	0.262
FGF22	SFRP2	9606.ENSP00000215530	9606.ENSP00000274063	0.0	0.0	0.0	0.0	0.0	0.0	0.0	0.278	0.278
FGF22	NPPA	9606.ENSP00000215530	9606.ENSP00000365663	0.0	0.0	0.0	0.0	0.06	0.0	0.0	0.268	0.282
FGF22	TAC1	9606.ENSP00000215530	9606.ENSP00000321106	0.0	0.0	0.0	0.0	0.0	0.0	0.0	0.289	0.28800000000000003
FGF22	SST	9606.ENSP00000215530	9606.ENSP00000287641	0.0	0.0	0.0	0.0	0.0	0.0	0.0	0.293	0.293
FGF22	INSL3	9606.ENSP00000215530	9606.ENSP00000369017	0.0	0.0	0.0	0.0	0.042	0.0	0.0	0.298	0.299
FGF22	NTF4	9606.ENSP00000215530	9606.ENSP00000469455	0.0	0.0	0.0	0.0	0.042	0.0	0.0	0.321	0.321
FGF22	TH	9606.ENSP00000215530	9606.ENSP00000370571	0.0	0.0	0.0	0.0	0.05	0.0	0.0	0.32	0.327
FGF22	WNT11	9606.ENSP00000215530	9606.ENSP00000325526	0.0	0.0	0.0	0.0	0.106	0.05	0.0	0.287	0.34299999999999997
FGF22	GPBAR1	9606.ENSP00000215530	9606.ENSP00000430886	0.0	0.0	0.0	0.0	0.055	0.0	0.0	0.348	0.35700000000000004
FGF22	NEUROD1	9606.ENSP00000215530	9606.ENSP00000295108	0.0	0.0	0.0	0.0	0.105	0.045	0.0	0.309	0.358
FGF22	VGF	9606.ENSP00000215530	9606.ENSP00000249330	0.0	0.0	0.0	0.0	0.0	0.0	0.0	0.44799999999999995	0.44799999999999995
FGF22	NTF3	9606.ENSP00000215530	9606.ENSP00000397297	0.0	0.0	0.0	0.0	0.049	0.0	0.0	0.48700000000000004	0.491
FGF22	PAX6	9606.ENSP00000215530	9606.ENSP00000492024	0.0	0.0	0.0	0.0	0.10300000000000001	0.0	0.0	0.474	0.508
FGF22	FGF23	9606.ENSP00000215530	9606.ENSP00000237837	0.0	0.0	0.0	0.0	0.115	0.0	0.4	0.848	0.912
FGF23	GNA11	9606.ENSP00000237837	9606.ENSP00000078429	0.0	0.0	0.0	0.0	0.0	0.0	0.0	0.168	0.168
FGF23	FGF4	9606.ENSP00000237837	9606.ENSP00000168712	0.0	0.0	0.0	0.642	0.1	0.0	0.4	0.608	0.77
FGF23	NGFR	9606.ENSP00000237837	9606.ENSP00000172229	0.0	0.0	0.0	0.0	0.055999999999999994	0.0	0.65	0.0	0.655
FGF23	SIRT1	9606.ENSP00000237837	9606.ENSP00000212015	0.0	0.0	0.0	0.0	0.0	0.0	0.0	0.23199999999999998	0.23199999999999998
FGF23	MAPK1	9606.ENSP00000237837	9606.ENSP00000215832	0.0	0.0	0.0	0.0	0.045	0.0	0.4	0.075	0.424
FGF23	MMP2	9606.ENSP00000237837	9606.ENSP00000219070	0.0	0.0	0.0	0.0	0.055999999999999994	0.0	0.0	0.218	0.23
FGF23	TGFB1	9606.ENSP00000237837	9606.ENSP00000221930	0.0	0.0	0.0	0.0	0.051	0.0	0.0	0.45899999999999996	0.465
FGF23	PIK3R2	9606.ENSP00000237837	9606.ENSP00000222254	0.0	0.0	0.0	0.0	0.045	0.0	0.4	0.0	0.402
FGF23	HGF	9606.ENSP00000237837	9606.ENSP00000222390	0.0	0.0	0.0	0.0	0.0	0.0	0.0	0.465	0.465
FGF23	GNRHR	9606.ENSP00000237837	9606.ENSP00000226413	0.0	0.0	0.0	0.0	0.055	0.0	0.0	0.305	0.315
FGF23	NFKB1	9606.ENSP00000237837	9606.ENSP00000226574	0.0	0.0	0.0	0.0	0.0	0.0	0.0	0.223	0.223
FGF23	IL2	9606.ENSP00000237837	9606.ENSP00000226730	0.0	0.0	0.0	0.0	0.057	0.0	0.0	0.174	0.187
FGF23	GLI1	9606.ENSP00000237837	9606.ENSP00000228682	0.0	0.0	0.0	0.0	0.044000000000000004	0.045	0.0	0.23	0.235
FGF23	FGF6	9606.ENSP00000237837	9606.ENSP00000228837	0.0	0.0	0.0	0.639	0.139	0.0	0.4	0.591	0.77
FGF23	IFNG	9606.ENSP00000237837	9606.ENSP00000229135	0.0	0.0	0.0	0.0	0.09699999999999999	0.0	0.0	0.261	0.304
FGF23	LOX	9606.ENSP00000237837	9606.ENSP00000231004	0.0	0.0	0.0	0.0	0.0	0.042	0.0	0.172	0.17300000000000001
FGF23	GNAT1	9606.ENSP00000237837	9606.ENSP00000232461	0.0	0.0	0.0	0.0	0.212	0.0	0.0	0.0	0.212
FGF23	JUN	9606.ENSP00000237837	9606.ENSP00000360266	0.0	0.0	0.0	0.0	0.0	0.0	0.0	0.154	0.153
FGF23	ROS1	9606.ENSP00000237837	9606.ENSP00000357494	0.0	0.0	0.0	0.0	0.067	0.0	0.0	0.128	0.153
FGF23	FOXO3	9606.ENSP00000237837	9606.ENSP00000339527	0.0	0.0	0.0	0.0	0.0	0.0	0.0	0.156	0.156
FGF23	TGFBR1	9606.ENSP00000237837	9606.ENSP00000447297	0.0	0.0	0.0	0.0	0.0	0.0	0.0	0.157	0.157
FGF23	RGS12	9606.ENSP00000237837	9606.ENSP00000339381	0.0	0.0	0.0	0.0	0.062	0.046	0.0	0.133	0.157
FGF23	SFRP2	9606.ENSP00000237837	9606.ENSP00000274063	0.0	0.0	0.0	0.0	0.0	0.0	0.0	0.158	0.158
FGF23	PDGFA	9606.ENSP00000237837	9606.ENSP00000346508	0.0	0.0	0.0	0.0	0.109	0.0	0.0	0.096	0.16
FGF23	PGR	9606.ENSP00000237837	9606.ENSP00000325120	0.0	0.0	0.0	0.0	0.044000000000000004	0.054000000000000006	0.0	0.14800000000000002	0.162
FGF23	NOTCH1	9606.ENSP00000237837	9606.ENSP00000498587	0.0	0.0	0.0	0.0	0.055	0.042	0.0	0.15	0.163
FGF23	SMAD4	9606.ENSP00000237837	9606.ENSP00000341551	0.0	0.0	0.0	0.0	0.055	0.0	0.0	0.152	0.16399999999999998
FGF23	NF1	9606.ENSP00000237837	9606.ENSP00000351015	0.0	0.0	0.0	0.0	0.0	0.0	0.0	0.165	0.165
FGF23	MAP2K2	9606.ENSP00000237837	9606.ENSP00000262948	0.0	0.0	0.0	0.0	0.0	0.0	0.0	0.166	0.165
FGF23	IGF2	9606.ENSP00000237837	9606.ENSP00000391826	0.0	0.0	0.0	0.0	0.0	0.0	0.0	0.171	0.171
FGF23	GLI2	9606.ENSP00000237837	9606.ENSP00000390436	0.0	0.0	0.0	0.0	0.043	0.045	0.0	0.166	0.171
FGF23	PECAM1	9606.ENSP00000237837	9606.ENSP00000457421	0.0	0.0	0.0	0.0	0.0	0.0	0.0	0.172	0.172
FGF23	GPHB5	9606.ENSP00000237837	9606.ENSP00000478993	0.0	0.0	0.0	0.0	0.073	0.0	0.0	0.146	0.174
FGF23	SAG	9606.ENSP00000237837	9606.ENSP00000386444	0.0	0.0	0.0	0.0	0.175	0.0	0.0	0.0	0.175
FGF23	NPY	9606.ENSP00000237837	9606.ENSP00000384364	0.0	0.0	0.0	0.0	0.0	0.0	0.0	0.175	0.175
FGF23	SSTR2	9606.ENSP00000237837	9606.ENSP00000350198	0.0	0.0	0.0	0.0	0.07200000000000001	0.0	0.0	0.152	0.179
FGF23	TACR1	9606.ENSP00000237837	9606.ENSP00000303522	0.0	0.0	0.0	0.0	0.08800000000000001	0.0	0.0	0.13699999999999998	0.179
FGF23	NGF	9606.ENSP00000237837	9606.ENSP00000358525	0.0	0.0	0.0	0.0	0.047	0.0	0.0	0.17600000000000002	0.18100000000000002
FGF23	SCG5	9606.ENSP00000237837	9606.ENSP00000300175	0.0	0.0	0.0	0.0	0.0	0.0	0.0	0.183	0.183
FGF23	TLR4	9606.ENSP00000237837	9606.ENSP00000363089	0.0	0.0	0.0	0.0	0.0	0.0	0.0	0.184	0.184
FGF23	SMO	9606.ENSP00000237837	9606.ENSP00000249373	0.0	0.0	0.0	0.0	0.0	0.0	0.0	0.188	0.188
FGF23	NEUROD1	9606.ENSP00000237837	9606.ENSP00000295108	0.0	0.0	0.0	0.0	0.142	0.045	0.0	0.09	0.18899999999999997
FGF23	GSK3B	9606.ENSP00000237837	9606.ENSP00000324806	0.0	0.0	0.0	0.0	0.0	0.0	0.0	0.196	0.196
FGF23	GLP1R	9606.ENSP00000237837	9606.ENSP00000362353	0.0	0.0	0.0	0.0	0.124	0.0	0.0	0.122	0.198
FGF23	FOS	9606.ENSP00000237837	9606.ENSP00000306245	0.0	0.0	0.0	0.0	0.055	0.0	0.0	0.18899999999999997	0.2
FGF23	TGFA	9606.ENSP00000237837	9606.ENSP00000404131	0.0	0.0	0.0	0.0	0.0	0.0	0.0	0.20199999999999999	0.20199999999999999
FGF23	SRC	9606.ENSP00000237837	9606.ENSP00000362680	0.0	0.0	0.0	0.0	0.0	0.0	0.0	0.203	0.203
FGF23	FOXO1	9606.ENSP00000237837	9606.ENSP00000368880	0.0	0.0	0.0	0.0	0.0	0.0	0.0	0.203	0.203
FGF23	PTCH1	9606.ENSP00000237837	9606.ENSP00000332353	0.0	0.0	0.0	0.0	0.0	0.059000000000000004	0.0	0.188	0.203
FGF23	LEPR	9606.ENSP00000237837	9606.ENSP00000330393	0.0	0.0	0.0	0.0	0.046	0.0	0.0	0.201	0.205
FGF23	PTGS2	9606.ENSP00000237837	9606.ENSP00000356438	0.0	0.0	0.0	0.0	0.059000000000000004	0.0	0.0	0.192	0.207
FGF23	GH1	9606.ENSP00000237837	9606.ENSP00000312673	0.0	0.0	0.0	0.0	0.057999999999999996	0.0	0.0	0.19399999999999998	0.209
FGF23	PDGFB	9606.ENSP00000237837	9606.ENSP00000330382	0.0	0.0	0.0	0.0	0.091	0.0	0.0	0.166	0.209
FGF23	KCNJ3	9606.ENSP00000237837	9606.ENSP00000295101	0.0	0.0	0.0	0.0	0.21	0.0	0.0	0.0	0.21
FGF23	PAX6	9606.ENSP00000237837	9606.ENSP00000492024	0.0	0.0	0.0	0.0	0.068	0.0	0.0	0.18899999999999997	0.21100000000000002
FGF23	OR2F1	9606.ENSP00000237837	9606.ENSP00000485483	0.0	0.0	0.203	0.0	0.055999999999999994	0.0	0.0	0.0	0.215
FGF23	PRL	9606.ENSP00000237837	9606.ENSP00000302150	0.0	0.0	0.0	0.0	0.042	0.0	0.0	0.22	0.22
FGF23	POMC	9606.ENSP00000237837	9606.ENSP00000384092	0.0	0.0	0.0	0.0	0.0	0.0	0.0	0.221	0.221
FGF23	MTOR	9606.ENSP00000237837	9606.ENSP00000354558	0.0	0.0	0.0	0.0	0.0	0.0	0.0	0.225	0.225
FGF23	TP53	9606.ENSP00000237837	9606.ENSP00000269305	0.0	0.0	0.0	0.0	0.0	0.0	0.0	0.228	0.22699999999999998
FGF23	MAP2K1	9606.ENSP00000237837	9606.ENSP00000302486	0.0	0.0	0.0	0.0	0.0	0.0	0.0	0.228	0.228
FGF23	OR2A25	9606.ENSP00000237837	9606.ENSP00000493343	0.0	0.0	0.217	0.0	0.061	0.0	0.0	0.0	0.233
FGF23	MC4R	9606.ENSP00000237837	9606.ENSP00000299766	0.0	0.0	0.0	0.0	0.109	0.0	0.0	0.174	0.233
FGF23	SHH	9606.ENSP00000237837	9606.ENSP00000297261	0.0	0.0	0.0	0.0	0.063	0.0	0.0	0.21600000000000003	0.23399999999999999
FGF23	NPPC	9606.ENSP00000237837	9606.ENSP00000387159	0.0	0.0	0.0	0.0	0.055999999999999994	0.0	0.0	0.222	0.23399999999999999
FGF23	GHRL	9606.ENSP00000237837	9606.ENSP00000335074	0.0	0.0	0.0	0.0	0.085	0.0	0.0	0.19899999999999998	0.235
FGF23	NOS3	9606.ENSP00000237837	9606.ENSP00000297494	0.0	0.0	0.0	0.0	0.067	0.0	0.0	0.215	0.23600000000000002
FGF23	PRKACA	9606.ENSP00000237837	9606.ENSP00000309591	0.0	0.0	0.0	0.0	0.0	0.0	0.0	0.239	0.239
FGF23	GCG	9606.ENSP00000237837	9606.ENSP00000387662	0.0	0.0	0.0	0.0	0.0	0.0	0.0	0.242	0.24100000000000002
FGF23	MYC	9606.ENSP00000237837	9606.ENSP00000478887	0.0	0.0	0.0	0.0	0.0	0.0	0.0	0.245	0.245
FGF23	PRKACB	9606.ENSP00000237837	9606.ENSP00000359719	0.0	0.0	0.0	0.0	0.0	0.0	0.0	0.247	0.247
FGF23	SMAD2	9606.ENSP00000237837	9606.ENSP00000262160	0.0	0.0	0.0	0.0	0.071	0.0	0.0	0.223	0.248
FGF23	SMAD3	9606.ENSP00000237837	9606.ENSP00000332973	0.0	0.0	0.0	0.0	0.055	0.0	0.0	0.239	0.25
FGF23	OR2A4	9606.ENSP00000237837	9606.ENSP00000319546	0.0	0.0	0.23800000000000002	0.0	0.061	0.0	0.0	0.0	0.253
FGF23	WNT5A	9606.ENSP00000237837	9606.ENSP00000264634	0.0	0.0	0.0	0.0	0.055	0.05	0.0	0.24100000000000002	0.259
FGF23	OR5T3	9606.ENSP00000237837	9606.ENSP00000305403	0.0	0.0	0.259	0.0	0.0	0.0	0.0	0.0	0.259
FGF23	RGS14	9606.ENSP00000237837	9606.ENSP00000386229	0.0	0.0	0.0	0.0	0.055	0.046	0.0	0.249	0.264
FGF23	PRKACG	9606.ENSP00000237837	9606.ENSP00000366488	0.0	0.0	0.0	0.0	0.08199999999999999	0.0	0.0	0.23800000000000002	0.27
FGF23	SST	9606.ENSP00000237837	9606.ENSP00000287641	0.0	0.0	0.0	0.0	0.0	0.0	0.0	0.272	0.272
FGF23	PPARA	9606.ENSP00000237837	9606.ENSP00000385523	0.0	0.0	0.0	0.0	0.044000000000000004	0.054000000000000006	0.0	0.262	0.275
FGF23	SOX9	9606.ENSP00000237837	9606.ENSP00000245479	0.0	0.0	0.0	0.0	0.0	0.0	0.0	0.276	0.276
FGF23	KITLG	9606.ENSP00000237837	9606.ENSP00000495951	0.0	0.0	0.0	0.0	0.0	0.0	0.0	0.28800000000000003	0.28800000000000003
FGF23	STAT3	9606.ENSP00000237837	9606.ENSP00000264657	0.0	0.0	0.0	0.0	0.0	0.0	0.0	0.29100000000000004	0.29100000000000004
FGF23	IL10	9606.ENSP00000237837	9606.ENSP00000412237	0.0	0.0	0.0	0.0	0.049	0.0	0.0	0.289	0.295
FGF23	HIF1A	9606.ENSP00000237837	9606.ENSP00000437955	0.0	0.0	0.0	0.0	0.0	0.0	0.0	0.297	0.297
FGF23	WNT11	9606.ENSP00000237837	9606.ENSP00000325526	0.0	0.0	0.0	0.0	0.111	0.05	0.0	0.239	0.301
FGF23	MMP9	9606.ENSP00000237837	9606.ENSP00000361405	0.0	0.0	0.0	0.0	0.0	0.0	0.0	0.316	0.316
FGF23	RET	9606.ENSP00000237837	9606.ENSP00000347942	0.0	0.0	0.0	0.0	0.055999999999999994	0.168	0.0	0.2	0.317
FGF23	FN1	9606.ENSP00000237837	9606.ENSP00000346839	0.0	0.0	0.0	0.0	0.0	0.0	0.0	0.32	0.32
FGF23	PPARG	9606.ENSP00000237837	9606.ENSP00000287820	0.0	0.0	0.0	0.0	0.044000000000000004	0.054000000000000006	0.0	0.313	0.325
FGF23	GHR	9606.ENSP00000237837	9606.ENSP00000483403	0.0	0.0	0.204	0.0	0.054000000000000006	0.0	0.0	0.18100000000000002	0.32899999999999996
FGF23	GAPDH	9606.ENSP00000237837	9606.ENSP00000380070	0.0	0.0	0.0	0.0	0.0	0.0	0.0	0.344	0.344
FGF23	VEGFC	9606.ENSP00000237837	9606.ENSP00000480043	0.0	0.0	0.0	0.0	0.057999999999999996	0.0	0.0	0.345	0.35600000000000004
FGF23	PXDNL	9606.ENSP00000237837	9606.ENSP00000348645	0.0	0.0	0.0	0.0	0.083	0.0	0.0	0.32799999999999996	0.35700000000000004
FGF23	PXDN	9606.ENSP00000237837	9606.ENSP00000252804	0.0	0.0	0.0	0.0	0.083	0.0	0.0	0.32799999999999996	0.35700000000000004
FGF23	GNAS	9606.ENSP00000237837	9606.ENSP00000360141	0.0	0.0	0.0	0.0	0.0	0.0	0.0	0.36	0.36
FGF23	TWIST1	9606.ENSP00000237837	9606.ENSP00000242261	0.0	0.0	0.0	0.0	0.067	0.0	0.0	0.345	0.36200000000000004
FGF23	NPPA	9606.ENSP00000237837	9606.ENSP00000365663	0.0	0.0	0.0	0.0	0.069	0.0	0.0	0.348	0.36700000000000005
FGF23	PIK3CB	9606.ENSP00000237837	9606.ENSP00000501150	0.0	0.0	0.0	0.0	0.0	0.0	0.4	0.0	0.4
FGF23	PIK3R1	9606.ENSP00000237837	9606.ENSP00000428056	0.0	0.0	0.0	0.0	0.0	0.0	0.4	0.0	0.4
FGF23	GRIN2B	9606.ENSP00000237837	9606.ENSP00000477455	0.0	0.0	0.0	0.0	0.067	0.0	0.0	0.385	0.401
FGF23	IL1B	9606.ENSP00000237837	9606.ENSP00000263341	0.0	0.0	0.0	0.0	0.057	0.0	0.0	0.396	0.406
FGF23	GAB1	9606.ENSP00000237837	9606.ENSP00000262995	0.0	0.0	0.0	0.0	0.0	0.0	0.4	0.059000000000000004	0.41100000000000003
FGF23	MME	9606.ENSP00000237837	9606.ENSP00000418525	0.0	0.0	0.0	0.0	0.0	0.071	0.0	0.39899999999999997	0.41700000000000004
FGF23	NCAM1	9606.ENSP00000237837	9606.ENSP00000480132	0.0	0.0	0.0	0.0	0.044000000000000004	0.0	0.0	0.418	0.42
FGF23	GDNF	9606.ENSP00000237837	9606.ENSP00000409007	0.0	0.0	0.0	0.0	0.055999999999999994	0.0	0.0	0.414	0.423
FGF23	SHC1	9606.ENSP00000237837	9606.ENSP00000401303	0.0	0.0	0.0	0.0	0.0	0.0	0.4	0.081	0.425
FGF23	NOTCH3	9606.ENSP00000237837	9606.ENSP00000263388	0.0	0.0	0.0	0.0	0.098	0.042	0.0	0.395	0.43200000000000005
FGF23	TNF	9606.ENSP00000237837	9606.ENSP00000398698	0.0	0.0	0.0	0.0	0.0	0.0	0.0	0.433	0.433
FGF23	PIK3CA	9606.ENSP00000237837	9606.ENSP00000263967	0.0	0.0	0.0	0.0	0.0	0.0	0.4	0.105	0.44
FGF23	NOTCH2	9606.ENSP00000237837	9606.ENSP00000256646	0.0	0.0	0.0	0.0	0.067	0.042	0.0	0.426	0.442
FGF23	SLC9A3R1	9606.ENSP00000237837	9606.ENSP00000262613	0.0	0.0	0.0	0.0	0.0	0.0	0.0	0.447	0.447
FGF23	SOS1	9606.ENSP00000237837	9606.ENSP00000384675	0.0	0.0	0.0	0.0	0.0	0.0	0.4	0.11699999999999999	0.447
FGF23	PTPN11	9606.ENSP00000237837	9606.ENSP00000489597	0.0	0.0	0.0	0.0	0.055	0.059000000000000004	0.4	0.087	0.447
FGF23	PTHLH	9606.ENSP00000237837	9606.ENSP00000441765	0.0	0.0	0.0	0.0	0.0	0.0	0.0	0.47700000000000004	0.47700000000000004
FGF23	LPAR4	9606.ENSP00000237837	9606.ENSP00000408205	0.0	0.0	0.0	0.0	0.31	0.0	0.0	0.313	0.505
FGF23	PTH1R	9606.ENSP00000237837	9606.ENSP00000402723	0.0	0.0	0.0	0.0	0.049	0.0	0.0	0.518	0.522
FGF23	GRB2	9606.ENSP00000237837	9606.ENSP00000376345	0.0	0.0	0.0	0.0	0.0	0.0	0.4	0.24600000000000002	0.528
FGF23	IGF1	9606.ENSP00000237837	9606.ENSP00000376637	0.0	0.0	0.0	0.0	0.0	0.0	0.0	0.528	0.528
FGF23	PLCG1	9606.ENSP00000237837	9606.ENSP00000244007	0.0	0.0	0.0	0.0	0.0	0.0	0.5	0.099	0.53
FGF23	NRAS	9606.ENSP00000237837	9606.ENSP00000358548	0.0	0.0	0.0	0.0	0.067	0.045	0.5	0.155	0.573
FGF23	KRAS	9606.ENSP00000237837	9606.ENSP00000256078	0.0	0.0	0.0	0.0	0.067	0.045	0.5	0.162	0.5760000000000001
FGF23	HRAS	9606.ENSP00000237837	9606.ENSP00000407586	0.0	0.0	0.0	0.0	0.067	0.045	0.5	0.16699999999999998	0.579
FGF23	RUNX2	9606.ENSP00000237837	9606.ENSP00000360493	0.0	0.0	0.0	0.0	0.066	0.0	0.0	0.5870000000000001	0.598
FGF23	LPAR5	9606.ENSP00000237837	9606.ENSP00000393098	0.0	0.0	0.0	0.0	0.0	0.0	0.0	0.608	0.608
FGF23	MAPK3	9606.ENSP00000237837	9606.ENSP00000263025	0.0	0.0	0.0	0.0	0.045	0.0	0.4	0.374	0.61
FGF23	INS	9606.ENSP00000237837	9606.ENSP00000380432	0.0	0.0	0.0	0.0	0.095	0.0	0.0	0.626	0.648
FGF23	IL6	9606.ENSP00000237837	9606.ENSP00000385675	0.0	0.0	0.0	0.0	0.057999999999999996	0.0	0.0	0.664	0.67
FGF23	LEP	9606.ENSP00000237837	9606.ENSP00000312652	0.0	0.0	0.0	0.0	0.043	0.0	0.0	0.669	0.67
FGF23	INSR	9606.ENSP00000237837	9606.ENSP00000303830	0.0	0.0	0.0	0.0	0.0	0.0	0.65	0.114	0.6759999999999999
FGF23	NTRK2	9606.ENSP00000237837	9606.ENSP00000277120	0.0	0.0	0.0	0.0	0.0	0.0	0.65	0.121	0.679
FGF23	MET	9606.ENSP00000237837	9606.ENSP00000317272	0.0	0.0	0.0	0.0	0.067	0.0	0.65	0.11900000000000001	0.687
FGF23	NTRK1	9606.ENSP00000237837	9606.ENSP00000431418	0.0	0.0	0.0	0.0	0.048	0.0	0.65	0.14400000000000002	0.6890000000000001
FGF23	IGF1R	9606.ENSP00000237837	9606.ENSP00000497069	0.0	0.0	0.0	0.0	0.0	0.0	0.65	0.203	0.7090000000000001
FGF23	FGF5	9606.ENSP00000237837	9606.ENSP00000311697	0.0	0.0	0.0	0.632	0.053	0.0	0.4	0.557	0.726
FGF23	FGF3	9606.ENSP00000237837	9606.ENSP00000334122	0.0	0.0	0.0	0.6609999999999999	0.05	0.0	0.4	0.563	0.7290000000000001
FGF23	PDGFRB	9606.ENSP00000237837	9606.ENSP00000261799	0.0	0.0	0.0	0.0	0.069	0.168	0.65	0.166	0.743
FGF23	KIT	9606.ENSP00000237837	9606.ENSP00000288135	0.0	0.0	0.0	0.0	0.0	0.168	0.65	0.193	0.7440000000000001
FGF23	FRS2	9606.ENSP00000237837	9606.ENSP00000447241	0.0	0.0	0.0	0.0	0.0	0.0	0.4	0.605	0.753
FGF23	FLT3	9606.ENSP00000237837	9606.ENSP00000241453	0.0	0.0	0.0	0.0	0.11	0.168	0.65	0.17800000000000002	0.758
FGF23	KDR	9606.ENSP00000237837	9606.ENSP00000263923	0.0	0.0	0.0	0.0	0.086	0.168	0.65	0.217	0.763
FGF23	REN	9606.ENSP00000237837	9606.ENSP00000272190	0.0	0.0	0.0	0.0	0.042	0.047	0.0	0.762	0.764
FGF23	FGF7	9606.ENSP00000237837	9606.ENSP00000267843	0.0	0.0	0.0	0.647	0.062	0.0	0.4	0.616	0.765
FGF23	FLT1	9606.ENSP00000237837	9606.ENSP00000282397	0.0	0.0	0.0	0.0	0.086	0.168	0.65	0.226	0.7659999999999999
FGF23	PDGFRA	9606.ENSP00000237837	9606.ENSP00000257290	0.0	0.0	0.0	0.0	0.11	0.168	0.65	0.263	0.7829999999999999
FGF23	FGF9	9606.ENSP00000237837	9606.ENSP00000371790	0.0	0.0	0.0	0.0	0.087	0.0	0.4	0.863	0.9179999999999999
FGF23	FGF8	9606.ENSP00000237837	9606.ENSP00000321797	0.0	0.0	0.0	0.0	0.083	0.0	0.4	0.893	0.935
FGF23	PTH	9606.ENSP00000237837	9606.ENSP00000433208	0.0	0.0	0.0	0.0	0.042	0.0	0.0	0.976	0.976
FGF23	FGFR3	9606.ENSP00000237837	9606.ENSP00000339824	0.0	0.0	0.0	0.0	0.0	0.168	0.65	0.937	0.98
FGF23	FGFR2	9606.ENSP00000237837	9606.ENSP00000410294	0.0	0.0	0.0	0.0	0.0	0.479	0.9	0.767	0.986
FGF23	FGFR4	9606.ENSP00000237837	9606.ENSP00000292408	0.0	0.0	0.0	0.0	0.0	0.168	0.65	0.985	0.995
FGF23	FGFR1	9606.ENSP00000237837	9606.ENSP00000393312	0.0	0.0	0.0	0.0	0.0	0.9790000000000001	0.9	0.997	0.9990000000000001
FGF3	TFAP2C	9606.ENSP00000334122	9606.ENSP00000201031	0.0	0.0	0.0	0.0	0.046	0.0	0.0	0.175	0.179
FGF3	OXT	9606.ENSP00000334122	9606.ENSP00000217386	0.0	0.0	0.0	0.0	0.066	0.0	0.0	0.207	0.22699999999999998
FGF3	GNRHR	9606.ENSP00000334122	9606.ENSP00000226413	0.0	0.0	0.0	0.0	0.0	0.0	0.0	0.17300000000000001	0.17300000000000001
FGF3	VGF	9606.ENSP00000334122	9606.ENSP00000249330	0.0	0.0	0.0	0.0	0.063	0.0	0.0	0.445	0.457
FGF3	PPP1R1B	9606.ENSP00000334122	9606.ENSP00000254079	0.0	0.0	0.0	0.0	0.106	0.0	0.0	0.096	0.157
FGF3	SNAP25	9606.ENSP00000334122	9606.ENSP00000254976	0.0	0.0	0.0	0.0	0.128	0.0	0.0	0.092	0.174
FGF3	NTS	9606.ENSP00000334122	9606.ENSP00000256010	0.0	0.0	0.0	0.0	0.0	0.0	0.0	0.154	0.153
FGF3	GRP	9606.ENSP00000334122	9606.ENSP00000256857	0.0	0.0	0.0	0.0	0.042	0.0	0.0	0.253	0.253
FGF3	SLC17A6	9606.ENSP00000334122	9606.ENSP00000263160	0.0	0.0	0.0	0.0	0.10400000000000001	0.0	0.0	0.105	0.16399999999999998
FGF3	SFRP5	9606.ENSP00000334122	9606.ENSP00000266066	0.0	0.0	0.0	0.0	0.042	0.0	0.0	0.204	0.205
FGF3	SLC6A3	9606.ENSP00000334122	9606.ENSP00000270349	0.0	0.0	0.0	0.0	0.068	0.0	0.0	0.146	0.17
FGF3	SFRP2	9606.ENSP00000334122	9606.ENSP00000274063	0.0	0.0	0.0	0.0	0.0	0.0	0.0	0.298	0.298
FGF3	GNRH1	9606.ENSP00000334122	9606.ENSP00000276414	0.0	0.0	0.0	0.0	0.0	0.0	0.0	0.248	0.248
FGF3	FZD7	9606.ENSP00000334122	9606.ENSP00000286201	0.0	0.0	0.0	0.0	0.0	0.0	0.0	0.214	0.214
FGF3	SST	9606.ENSP00000334122	9606.ENSP00000287641	0.0	0.0	0.0	0.0	0.08	0.0	0.0	0.298	0.326
FGF3	HTR5A	9606.ENSP00000334122	9606.ENSP00000287907	0.0	0.0	0.0	0.0	0.18600000000000003	0.0	0.0	0.0	0.18600000000000003
FGF3	LHCGR	9606.ENSP00000334122	9606.ENSP00000294954	0.0	0.0	0.0	0.0	0.0	0.0	0.0	0.16399999999999998	0.16399999999999998
FGF3	NEUROD1	9606.ENSP00000334122	9606.ENSP00000295108	0.0	0.0	0.0	0.0	0.124	0.045	0.0	0.36700000000000005	0.424
FGF3	GRIA2	9606.ENSP00000334122	9606.ENSP00000296526	0.0	0.0	0.0	0.0	0.12	0.0	0.0	0.081	0.157
FGF3	TRH	9606.ENSP00000334122	9606.ENSP00000303452	0.0	0.0	0.0	0.0	0.042	0.0	0.0	0.18	0.18
FGF3	GH1	9606.ENSP00000334122	9606.ENSP00000312673	0.0	0.0	0.0	0.0	0.057999999999999996	0.0	0.0	0.22899999999999998	0.243
FGF3	HTR1A	9606.ENSP00000334122	9606.ENSP00000316244	0.0	0.0	0.0	0.0	0.106	0.0	0.0	0.129	0.188
FGF3	TAC1	9606.ENSP00000334122	9606.ENSP00000321106	0.0	0.0	0.0	0.0	0.07400000000000001	0.0	0.0	0.289	0.313
FGF3	FZD2	9606.ENSP00000334122	9606.ENSP00000323901	0.0	0.0	0.0	0.0	0.0	0.0	0.0	0.222	0.222
FGF3	WNT11	9606.ENSP00000334122	9606.ENSP00000325526	0.0	0.0	0.0	0.0	0.07200000000000001	0.066	0.0	0.322	0.361
FGF3	PEG3	9606.ENSP00000334122	9606.ENSP00000326581	0.0	0.0	0.0	0.0	0.067	0.045	0.0	0.128	0.155
FGF3	LEPR	9606.ENSP00000334122	9606.ENSP00000330393	0.0	0.0	0.0	0.0	0.046	0.0	0.0	0.22	0.22399999999999998
FGF3	FHIT	9606.ENSP00000334122	9606.ENSP00000418582	0.0	0.0	0.0	0.0	0.0	0.0	0.0	0.16399999999999998	0.163
FGF3	PYY	9606.ENSP00000334122	9606.ENSP00000353198	0.0	0.0	0.0	0.0	0.047	0.0	0.0	0.159	0.16399999999999998
FGF3	GRIN1	9606.ENSP00000334122	9606.ENSP00000360608	0.0	0.0	0.0	0.0	0.145	0.0	0.0	0.064	0.166
FGF3	MECP2	9606.ENSP00000334122	9606.ENSP00000395535	0.0	0.0	0.0	0.0	0.059000000000000004	0.052000000000000005	0.0	0.145	0.17
FGF3	GHR	9606.ENSP00000334122	9606.ENSP00000483403	0.0	0.0	0.0	0.0	0.054000000000000006	0.0	0.0	0.16	0.171
FGF3	NR5A1	9606.ENSP00000334122	9606.ENSP00000362690	0.0	0.0	0.0	0.0	0.049	0.0	0.0	0.16699999999999998	0.17300000000000001
FGF3	VPREB1	9606.ENSP00000334122	9606.ENSP00000385361	0.0	0.0	0.0	0.0	0.048	0.0	0.0	0.16699999999999998	0.17300000000000001
FGF3	MUC6	9606.ENSP00000334122	9606.ENSP00000406861	0.0	0.0	0.0	0.0	0.055	0.042	0.0	0.161	0.174
FGF3	GRIA1	9606.ENSP00000334122	9606.ENSP00000428994	0.0	0.0	0.0	0.0	0.09699999999999999	0.0	0.0	0.125	0.17600000000000002
FGF3	KCNJ9	9606.ENSP00000334122	9606.ENSP00000357067	0.0	0.0	0.0	0.0	0.177	0.0	0.0	0.0	0.177
FGF3	MAPT	9606.ENSP00000334122	9606.ENSP00000340820	0.0	0.0	0.0	0.0	0.086	0.0	0.0	0.157	0.19699999999999998
FGF3	PENK	9606.ENSP00000334122	9606.ENSP00000400894	0.0	0.0	0.0	0.0	0.085	0.0	0.0	0.159	0.19699999999999998
FGF3	IGF2R	9606.ENSP00000334122	9606.ENSP00000349437	0.0	0.0	0.0	0.0	0.0	0.0	0.0	0.19899999999999998	0.19899999999999998
FGF3	FOXE1	9606.ENSP00000334122	9606.ENSP00000364265	0.0	0.0	0.0	0.0	0.054000000000000006	0.0	0.0	0.192	0.203
FGF3	PTPRD	9606.ENSP00000334122	9606.ENSP00000370593	0.0	0.0	0.0	0.0	0.087	0.048	0.0	0.16399999999999998	0.21100000000000002
FGF3	NOS1	9606.ENSP00000334122	9606.ENSP00000477999	0.0	0.0	0.0	0.0	0.07400000000000001	0.0	0.0	0.18600000000000003	0.214
FGF3	FZD5	9606.ENSP00000334122	9606.ENSP00000354607	0.0	0.0	0.0	0.0	0.0	0.0	0.0	0.226	0.226
FGF3	MUC5AC	9606.ENSP00000334122	9606.ENSP00000485659	0.0	0.0	0.0	0.0	0.044000000000000004	0.042	0.0	0.22399999999999998	0.228
FGF3	RLN3	9606.ENSP00000334122	9606.ENSP00000397415	0.0	0.0	0.0	0.0	0.055999999999999994	0.0	0.0	0.231	0.243
FGF3	NPPC	9606.ENSP00000334122	9606.ENSP00000387159	0.0	0.0	0.0	0.0	0.048	0.0	0.0	0.244	0.249
FGF3	GHRL	9606.ENSP00000334122	9606.ENSP00000335074	0.0	0.0	0.0	0.0	0.085	0.0	0.0	0.223	0.258
FGF3	NPPA	9606.ENSP00000334122	9606.ENSP00000365663	0.0	0.0	0.0	0.0	0.057999999999999996	0.0	0.0	0.268	0.28
FGF3	INSL3	9606.ENSP00000334122	9606.ENSP00000369017	0.0	0.0	0.0	0.0	0.045	0.0	0.0	0.28600000000000003	0.289
FGF3	NPY	9606.ENSP00000334122	9606.ENSP00000384364	0.0	0.0	0.0	0.0	0.07200000000000001	0.0	0.0	0.26899999999999996	0.292
FGF3	NTF4	9606.ENSP00000334122	9606.ENSP00000469455	0.0	0.0	0.0	0.0	0.0	0.0	0.0	0.317	0.317
FGF3	GPBAR1	9606.ENSP00000334122	9606.ENSP00000430886	0.0	0.0	0.0	0.0	0.057	0.0	0.0	0.33799999999999997	0.349
FGF3	TH	9606.ENSP00000334122	9606.ENSP00000370571	0.0	0.0	0.0	0.0	0.083	0.0	0.0	0.332	0.361
FGF3	GRIN2B	9606.ENSP00000334122	9606.ENSP00000477455	0.0	0.0	0.0	0.0	0.086	0.0	0.0	0.401	0.429
FGF3	NTF3	9606.ENSP00000334122	9606.ENSP00000397297	0.0	0.0	0.0	0.0	0.062	0.0	0.0	0.49700000000000005	0.508
FGF3	PAX6	9606.ENSP00000334122	9606.ENSP00000492024	0.0	0.0	0.0	0.0	0.1	0.0	0.0	0.49	0.521
FGF4	PENK	9606.ENSP00000168712	9606.ENSP00000400894	0.0	0.0	0.0	0.0	0.0	0.0	0.0	0.153	0.152
FGF4	PEG3	9606.ENSP00000168712	9606.ENSP00000326581	0.0	0.0	0.0	0.0	0.0	0.045	0.0	0.156	0.16
FGF4	FHIT	9606.ENSP00000168712	9606.ENSP00000418582	0.0	0.0	0.0	0.0	0.0	0.0	0.0	0.166	0.165
FGF4	LHCGR	9606.ENSP00000168712	9606.ENSP00000294954	0.0	0.0	0.0	0.0	0.0	0.0	0.0	0.166	0.166
FGF4	VPREB1	9606.ENSP00000168712	9606.ENSP00000385361	0.0	0.0	0.0	0.0	0.0	0.0	0.0	0.16699999999999998	0.16699999999999998
FGF4	TRH	9606.ENSP00000168712	9606.ENSP00000303452	0.0	0.0	0.0	0.0	0.0	0.0	0.0	0.168	0.168
FGF4	FSHR	9606.ENSP00000168712	9606.ENSP00000384708	0.0	0.0	0.0	0.0	0.06	0.0	0.0	0.151	0.168
FGF4	MAPT	9606.ENSP00000168712	9606.ENSP00000340820	0.0	0.0	0.0	0.0	0.0	0.0	0.0	0.16899999999999998	0.16899999999999998
FGF4	PYY	9606.ENSP00000168712	9606.ENSP00000353198	0.0	0.0	0.0	0.0	0.044000000000000004	0.0	0.0	0.16699999999999998	0.16899999999999998
FGF4	PTPRD	9606.ENSP00000168712	9606.ENSP00000370593	0.0	0.0	0.0	0.0	0.055	0.048	0.0	0.155	0.17300000000000001
FGF4	FSHB	9606.ENSP00000168712	9606.ENSP00000416606	0.0	0.0	0.0	0.0	0.099	0.0	0.0	0.125	0.17800000000000002
FGF4	GHR	9606.ENSP00000168712	9606.ENSP00000483403	0.0	0.0	0.0	0.0	0.054000000000000006	0.0	0.0	0.16699999999999998	0.17800000000000002
FGF4	TBX19	9606.ENSP00000168712	9606.ENSP00000356795	0.0	0.0	0.0	0.0	0.0	0.0	0.0	0.179	0.179
FGF4	MUC6	9606.ENSP00000168712	9606.ENSP00000406861	0.0	0.0	0.0	0.0	0.053	0.042	0.0	0.171	0.183
FGF4	GNRHR	9606.ENSP00000168712	9606.ENSP00000226413	0.0	0.0	0.0	0.0	0.044000000000000004	0.0	0.0	0.18100000000000002	0.183
FGF4	FOXE1	9606.ENSP00000168712	9606.ENSP00000364265	0.0	0.0	0.0	0.0	0.052000000000000005	0.0	0.0	0.17800000000000002	0.187
FGF4	SLC6A4	9606.ENSP00000168712	9606.ENSP00000261707	0.0	0.0	0.0	0.0	0.066	0.0	0.0	0.166	0.187
FGF4	MECP2	9606.ENSP00000168712	9606.ENSP00000395535	0.0	0.0	0.0	0.0	0.059000000000000004	0.052000000000000005	0.0	0.16699999999999998	0.192
FGF4	PPY	9606.ENSP00000168712	9606.ENSP00000466009	0.0	0.0	0.0	0.0	0.09699999999999999	0.0	0.0	0.151	0.2
FGF4	GRIN2B	9606.ENSP00000168712	9606.ENSP00000477455	0.0	0.0	0.0	0.0	0.12	0.0	0.0	0.128	0.2
FGF4	SLC6A3	9606.ENSP00000168712	9606.ENSP00000270349	0.0	0.0	0.0	0.0	0.073	0.0	0.0	0.172	0.201
FGF4	OXT	9606.ENSP00000168712	9606.ENSP00000217386	0.0	0.0	0.0	0.0	0.043	0.0	0.0	0.20199999999999999	0.203
FGF4	GAL	9606.ENSP00000168712	9606.ENSP00000265643	0.0	0.0	0.0	0.0	0.109	0.0	0.0	0.153	0.213
FGF4	IGF2R	9606.ENSP00000168712	9606.ENSP00000349437	0.0	0.0	0.0	0.0	0.0	0.0	0.0	0.215	0.215
FGF4	NOS1	9606.ENSP00000168712	9606.ENSP00000477999	0.0	0.0	0.0	0.0	0.084	0.0	0.0	0.187	0.223
FGF4	SFRP5	9606.ENSP00000168712	9606.ENSP00000266066	0.0	0.0	0.0	0.0	0.0	0.0	0.0	0.226	0.226
FGF4	FZD2	9606.ENSP00000168712	9606.ENSP00000323901	0.0	0.0	0.0	0.0	0.0	0.0	0.0	0.22699999999999998	0.22699999999999998
FGF4	LEPR	9606.ENSP00000168712	9606.ENSP00000330393	0.0	0.0	0.0	0.0	0.046	0.0	0.0	0.22399999999999998	0.228
FGF4	FZD7	9606.ENSP00000168712	9606.ENSP00000286201	0.0	0.0	0.0	0.0	0.0	0.0	0.0	0.22899999999999998	0.22899999999999998
FGF4	GH1	9606.ENSP00000168712	9606.ENSP00000312673	0.0	0.0	0.0	0.0	0.078	0.0	0.0	0.19899999999999998	0.23
FGF4	NTS	9606.ENSP00000168712	9606.ENSP00000256010	0.0	0.0	0.0	0.0	0.139	0.0	0.0	0.147	0.23399999999999999
FGF4	NR5A1	9606.ENSP00000168712	9606.ENSP00000362690	0.0	0.0	0.0	0.0	0.099	0.0	0.0	0.185	0.23399999999999999
FGF4	GNRH1	9606.ENSP00000168712	9606.ENSP00000276414	0.0	0.0	0.0	0.0	0.0	0.0	0.0	0.24600000000000002	0.245
FGF4	NPPC	9606.ENSP00000168712	9606.ENSP00000387159	0.0	0.0	0.0	0.0	0.042	0.0	0.0	0.24600000000000002	0.24600000000000002
FGF4	GRP	9606.ENSP00000168712	9606.ENSP00000256857	0.0	0.0	0.0	0.0	0.0	0.0	0.0	0.247	0.24600000000000002
FGF4	FZD5	9606.ENSP00000168712	9606.ENSP00000354607	0.0	0.0	0.0	0.0	0.067	0.0	0.0	0.226	0.247
FGF4	NPY	9606.ENSP00000168712	9606.ENSP00000384364	0.0	0.0	0.0	0.0	0.042	0.0	0.0	0.249	0.249
FGF4	MUC5AC	9606.ENSP00000168712	9606.ENSP00000485659	0.0	0.0	0.0	0.0	0.048	0.042	0.0	0.244	0.251
FGF4	GHRL	9606.ENSP00000168712	9606.ENSP00000335074	0.0	0.0	0.0	0.0	0.085	0.0	0.0	0.22899999999999998	0.264
FGF4	TAC1	9606.ENSP00000168712	9606.ENSP00000321106	0.0	0.0	0.0	0.0	0.0	0.0	0.0	0.284	0.284
FGF4	NPPA	9606.ENSP00000168712	9606.ENSP00000365663	0.0	0.0	0.0	0.0	0.057999999999999996	0.0	0.0	0.272	0.284
FGF4	SST	9606.ENSP00000168712	9606.ENSP00000287641	0.0	0.0	0.0	0.0	0.0	0.0	0.0	0.302	0.302
FGF4	PDE4C	9606.ENSP00000168712	9606.ENSP00000469696	0.0	0.0	0.0	0.0	0.0	0.0	0.0	0.31	0.309
FGF4	PDE4C-2	9606.ENSP00000168712	9606.ENSP00000347689	0.0	0.0	0.0	0.0	0.0	0.0	0.0	0.31	0.309
FGF4	TFAP2C	9606.ENSP00000168712	9606.ENSP00000201031	0.0	0.0	0.0	0.0	0.066	0.0	0.0	0.314	0.332
FGF4	WNT11	9606.ENSP00000168712	9606.ENSP00000325526	0.0	0.0	0.0	0.0	0.05	0.05	0.0	0.322	0.33399999999999996
FGF4	PDE8B-2	9606.ENSP00000168712	9606.ENSP00000493971	0.0	0.0	0.0	0.0	0.0	0.0	0.0	0.33899999999999997	0.33899999999999997
FGF4	TH	9606.ENSP00000168712	9606.ENSP00000370571	0.0	0.0	0.0	0.0	0.044000000000000004	0.0	0.0	0.33899999999999997	0.341
FGF4	SFRP2	9606.ENSP00000168712	9606.ENSP00000274063	0.0	0.0	0.0	0.0	0.084	0.0	0.0	0.314	0.344
FGF4	PDE8B	9606.ENSP00000168712	9606.ENSP00000264917	0.0	0.0	0.0	0.0	0.0	0.0	0.0	0.345	0.345
FGF4	NEUROD1	9606.ENSP00000168712	9606.ENSP00000295108	0.0	0.0	0.0	0.0	0.086	0.045	0.0	0.327	0.361
FGF4	NTF4	9606.ENSP00000168712	9606.ENSP00000469455	0.0	0.0	0.0	0.0	0.0	0.0	0.0	0.37	0.37
FGF4	MCHR1	9606.ENSP00000168712	9606.ENSP00000249016	0.0	0.0	0.0	0.0	0.049	0.0	0.0	0.366	0.37200000000000005
FGF4	GPBAR1	9606.ENSP00000168712	9606.ENSP00000430886	0.0	0.0	0.0	0.0	0.087	0.0	0.0	0.35100000000000003	0.382
FGF4	VGF	9606.ENSP00000168712	9606.ENSP00000249330	0.0	0.0	0.0	0.0	0.0	0.0	0.0	0.444	0.444
FGF4	NTF3	9606.ENSP00000168712	9606.ENSP00000397297	0.0	0.0	0.0	0.0	0.0	0.0	0.0	0.485	0.485
FGF4	PAX6	9606.ENSP00000168712	9606.ENSP00000492024	0.0	0.0	0.0	0.0	0.068	0.0	0.0	0.539	0.552
FGF5	TFAP2C	9606.ENSP00000311697	9606.ENSP00000201031	0.0	0.0	0.0	0.0	0.046	0.0	0.0	0.228	0.23199999999999998
FGF5	OXT	9606.ENSP00000311697	9606.ENSP00000217386	0.0	0.0	0.0	0.0	0.0	0.0	0.0	0.203	0.203
FGF5	GNRHR	9606.ENSP00000311697	9606.ENSP00000226413	0.0	0.0	0.0	0.0	0.044000000000000004	0.0	0.0	0.17	0.17300000000000001
FGF5	VGF	9606.ENSP00000311697	9606.ENSP00000249330	0.0	0.0	0.0	0.0	0.0	0.0	0.0	0.45399999999999996	0.45399999999999996
FGF5	NTS	9606.ENSP00000311697	9606.ENSP00000256010	0.0	0.0	0.0	0.0	0.06	0.0	0.0	0.138	0.155
FGF5	GRP	9606.ENSP00000311697	9606.ENSP00000256857	0.0	0.0	0.0	0.0	0.042	0.0	0.0	0.248	0.248
FGF5	SFRP5	9606.ENSP00000311697	9606.ENSP00000266066	0.0	0.0	0.0	0.0	0.0	0.0	0.0	0.20600000000000002	0.20600000000000002
FGF5	SLC6A3	9606.ENSP00000311697	9606.ENSP00000270349	0.0	0.0	0.0	0.0	0.066	0.0	0.0	0.149	0.171
FGF5	SFRP2	9606.ENSP00000311697	9606.ENSP00000274063	0.0	0.0	0.0	0.0	0.0	0.0	0.0	0.308	0.308
FGF5	GNRH1	9606.ENSP00000311697	9606.ENSP00000276414	0.0	0.0	0.0	0.0	0.0	0.0	0.0	0.247	0.24600000000000002
FGF5	FZD7	9606.ENSP00000311697	9606.ENSP00000286201	0.0	0.0	0.0	0.0	0.0	0.0	0.0	0.23399999999999999	0.23399999999999999
FGF5	SST	9606.ENSP00000311697	9606.ENSP00000287641	0.0	0.0	0.0	0.0	0.0	0.0	0.0	0.29600000000000004	0.29600000000000004
FGF5	LHCGR	9606.ENSP00000311697	9606.ENSP00000294954	0.0	0.0	0.0	0.0	0.0	0.0	0.0	0.34700000000000003	0.34700000000000003
FGF5	NEUROD1	9606.ENSP00000311697	9606.ENSP00000295108	0.0	0.0	0.0	0.0	0.057999999999999996	0.045	0.0	0.337	0.35200000000000004
FGF5	TRH	9606.ENSP00000311697	9606.ENSP00000303452	0.0	0.0	0.0	0.0	0.0	0.0	0.0	0.163	0.163
FGF5	PYY	9606.ENSP00000311697	9606.ENSP00000353198	0.0	0.0	0.0	0.0	0.0	0.0	0.0	0.156	0.155
FGF5	PENK	9606.ENSP00000311697	9606.ENSP00000400894	0.0	0.0	0.0	0.0	0.042	0.0	0.0	0.159	0.159
FGF5	FOXL2	9606.ENSP00000311697	9606.ENSP00000497217	0.0	0.0	0.0	0.0	0.049	0.0	0.0	0.153	0.16
FGF5	MAPT	9606.ENSP00000311697	9606.ENSP00000340820	0.0	0.0	0.0	0.0	0.0	0.0	0.0	0.174	0.174
FGF5	MECP2	9606.ENSP00000311697	9606.ENSP00000395535	0.0	0.0	0.0	0.0	0.059000000000000004	0.052000000000000005	0.0	0.157	0.182
FGF5	NR5A1	9606.ENSP00000311697	9606.ENSP00000362690	0.0	0.0	0.0	0.0	0.0	0.0	0.0	0.183	0.183
FGF5	GHR	9606.ENSP00000311697	9606.ENSP00000483403	0.0	0.0	0.0	0.0	0.054000000000000006	0.0	0.0	0.172	0.183
FGF5	SH2B3	9606.ENSP00000311697	9606.ENSP00000345492	0.0	0.0	0.0	0.0	0.0	0.0	0.0	0.195	0.195
FGF5	MUC5AC	9606.ENSP00000311697	9606.ENSP00000485659	0.0	0.0	0.0	0.0	0.0	0.042	0.0	0.212	0.212
FGF5	NOS1	9606.ENSP00000311697	9606.ENSP00000477999	0.0	0.0	0.0	0.0	0.069	0.0	0.0	0.19	0.214
FGF5	FZD2	9606.ENSP00000311697	9606.ENSP00000323901	0.0	0.0	0.0	0.0	0.044000000000000004	0.0	0.0	0.213	0.215
FGF5	IGF2R	9606.ENSP00000311697	9606.ENSP00000349437	0.0	0.0	0.0	0.0	0.0	0.0	0.0	0.22	0.22
FGF5	FZD5	9606.ENSP00000311697	9606.ENSP00000354607	0.0	0.0	0.0	0.0	0.0	0.0	0.0	0.221	0.221
FGF5	LEPR	9606.ENSP00000311697	9606.ENSP00000330393	0.0	0.0	0.0	0.0	0.046	0.0	0.0	0.22	0.22399999999999998
FGF5	FOXE1	9606.ENSP00000311697	9606.ENSP00000364265	0.0	0.0	0.0	0.0	0.06	0.0	0.0	0.214	0.23
FGF5	RLN3	9606.ENSP00000311697	9606.ENSP00000397415	0.0	0.0	0.0	0.0	0.0	0.0	0.0	0.237	0.237
FGF5	NPPC	9606.ENSP00000311697	9606.ENSP00000387159	0.0	0.0	0.0	0.0	0.0	0.0	0.0	0.244	0.243
FGF5	TBX19	9606.ENSP00000311697	9606.ENSP00000356795	0.0	0.0	0.0	0.0	0.10300000000000001	0.0	0.0	0.191	0.243
FGF5	GH1	9606.ENSP00000311697	9606.ENSP00000312673	0.0	0.0	0.0	0.0	0.057999999999999996	0.0	0.0	0.23199999999999998	0.245
FGF5	GHRL	9606.ENSP00000311697	9606.ENSP00000335074	0.0	0.0	0.0	0.0	0.085	0.0	0.0	0.22399999999999998	0.259
FGF5	NPY	9606.ENSP00000311697	9606.ENSP00000384364	0.0	0.0	0.0	0.0	0.042	0.0	0.0	0.268	0.268
FGF5	TAC1	9606.ENSP00000311697	9606.ENSP00000321106	0.0	0.0	0.0	0.0	0.0	0.0	0.0	0.285	0.284
FGF5	INSL3	9606.ENSP00000311697	9606.ENSP00000369017	0.0	0.0	0.0	0.0	0.0	0.0	0.0	0.28800000000000003	0.28800000000000003
FGF5	NPPA	9606.ENSP00000311697	9606.ENSP00000365663	0.0	0.0	0.0	0.0	0.057999999999999996	0.0	0.0	0.278	0.29
FGF5	WNT11	9606.ENSP00000311697	9606.ENSP00000325526	0.0	0.0	0.0	0.0	0.047	0.05	0.0	0.293	0.304
FGF5	NTF4	9606.ENSP00000311697	9606.ENSP00000469455	0.0	0.0	0.0	0.0	0.0	0.0	0.0	0.32299999999999995	0.32299999999999995
FGF5	TH	9606.ENSP00000311697	9606.ENSP00000370571	0.0	0.0	0.0	0.0	0.0	0.0	0.0	0.327	0.327
FGF5	FSHR	9606.ENSP00000311697	9606.ENSP00000384708	0.0	0.0	0.0	0.0	0.044000000000000004	0.0	0.0	0.33399999999999996	0.336
FGF5	GPBAR1	9606.ENSP00000311697	9606.ENSP00000430886	0.0	0.0	0.0	0.0	0.055	0.0	0.0	0.348	0.35700000000000004
FGF5	NTF3	9606.ENSP00000311697	9606.ENSP00000397297	0.0	0.0	0.0	0.0	0.049	0.0	0.0	0.488	0.49200000000000005
FGF5	PAX6	9606.ENSP00000311697	9606.ENSP00000492024	0.0	0.0	0.0	0.0	0.068	0.0	0.0	0.586	0.598
FGF6	TFAP2C	9606.ENSP00000228837	9606.ENSP00000201031	0.0	0.0	0.0	0.0	0.046	0.0	0.0	0.159	0.163
FGF6	OXT	9606.ENSP00000228837	9606.ENSP00000217386	0.0	0.0	0.0	0.0	0.0	0.0	0.0	0.203	0.203
FGF6	GNRHR	9606.ENSP00000228837	9606.ENSP00000226413	0.0	0.0	0.0	0.0	0.055	0.0	0.0	0.17300000000000001	0.185
FGF6	MAPT	9606.ENSP00000228837	9606.ENSP00000340820	0.0	0.0	0.0	0.0	0.0	0.0	0.0	0.15	0.15
FGF6	PDE6B	9606.ENSP00000228837	9606.ENSP00000420295	0.0	0.0	0.0	0.0	0.084	0.0	0.0	0.111	0.15
FGF6	GRIN2B	9606.ENSP00000228837	9606.ENSP00000477455	0.0	0.0	0.0	0.0	0.07400000000000001	0.0	0.0	0.12	0.15
FGF6	NTS	9606.ENSP00000228837	9606.ENSP00000256010	0.0	0.0	0.0	0.0	0.0	0.0	0.0	0.152	0.152
FGF6	MLN	9606.ENSP00000228837	9606.ENSP00000388825	0.0	0.0	0.0	0.0	0.151	0.0	0.0	0.043	0.153
FGF6	HRH2	9606.ENSP00000228837	9606.ENSP00000366506	0.0	0.0	0.0	0.0	0.111	0.0	0.0	0.08800000000000001	0.155
FGF6	MCHR1	9606.ENSP00000228837	9606.ENSP00000249016	0.0	0.0	0.0	0.0	0.13699999999999998	0.0	0.0	0.063	0.157
FGF6	PENK	9606.ENSP00000228837	9606.ENSP00000400894	0.0	0.0	0.0	0.0	0.0	0.0	0.0	0.159	0.158
FGF6	MUC6	9606.ENSP00000228837	9606.ENSP00000406861	0.0	0.0	0.0	0.0	0.069	0.042	0.0	0.132	0.159
FGF6	MC4R	9606.ENSP00000228837	9606.ENSP00000299766	0.0	0.0	0.0	0.0	0.11599999999999999	0.0	0.0	0.09	0.161
FGF6	PYY	9606.ENSP00000228837	9606.ENSP00000353198	0.0	0.0	0.0	0.0	0.047	0.0	0.0	0.16	0.165
FGF6	GHR	9606.ENSP00000228837	9606.ENSP00000483403	0.0	0.0	0.0	0.0	0.054000000000000006	0.0	0.0	0.154	0.165
FGF6	LHCGR	9606.ENSP00000228837	9606.ENSP00000294954	0.0	0.0	0.0	0.0	0.0	0.0	0.0	0.165	0.165
FGF6	SLC6A3	9606.ENSP00000228837	9606.ENSP00000270349	0.0	0.0	0.0	0.0	0.066	0.0	0.0	0.145	0.16899999999999998
FGF6	NR5A1	9606.ENSP00000228837	9606.ENSP00000362690	0.0	0.0	0.0	0.0	0.049	0.0	0.0	0.16699999999999998	0.17300000000000001
FGF6	MECP2	9606.ENSP00000228837	9606.ENSP00000395535	0.0	0.0	0.0	0.0	0.059000000000000004	0.052000000000000005	0.0	0.149	0.174
FGF6	TRH	9606.ENSP00000228837	9606.ENSP00000303452	0.0	0.0	0.0	0.0	0.0	0.0	0.0	0.179	0.179
FGF6	FZD2	9606.ENSP00000228837	9606.ENSP00000323901	0.0	0.0	0.0	0.0	0.0	0.0	0.0	0.201	0.201
FGF6	IGF2R	9606.ENSP00000228837	9606.ENSP00000349437	0.0	0.0	0.0	0.0	0.0	0.0	0.0	0.20199999999999999	0.20199999999999999
FGF6	SFRP5	9606.ENSP00000228837	9606.ENSP00000266066	0.0	0.0	0.0	0.0	0.0	0.0	0.0	0.20199999999999999	0.20199999999999999
FGF6	FOXE1	9606.ENSP00000228837	9606.ENSP00000364265	0.0	0.0	0.0	0.0	0.0	0.0	0.0	0.204	0.204
FGF6	FZD7	9606.ENSP00000228837	9606.ENSP00000286201	0.0	0.0	0.0	0.0	0.0	0.0	0.0	0.204	0.204
FGF6	FSHB	9606.ENSP00000228837	9606.ENSP00000416606	0.0	0.0	0.0	0.0	0.161	0.0	0.0	0.091	0.205
FGF6	FZD5	9606.ENSP00000228837	9606.ENSP00000354607	0.0	0.0	0.0	0.0	0.0	0.0	0.0	0.215	0.215
FGF6	LEPR	9606.ENSP00000228837	9606.ENSP00000330393	0.0	0.0	0.0	0.0	0.046	0.0	0.0	0.222	0.226
FGF6	NOS1	9606.ENSP00000228837	9606.ENSP00000477999	0.0	0.0	0.0	0.0	0.08800000000000001	0.0	0.0	0.18899999999999997	0.22899999999999998
FGF6	MUC5AC	9606.ENSP00000228837	9606.ENSP00000485659	0.0	0.0	0.0	0.0	0.055	0.042	0.0	0.218	0.231
FGF6	RLN3	9606.ENSP00000228837	9606.ENSP00000397415	0.0	0.0	0.0	0.0	0.049	0.0	0.0	0.237	0.243
FGF6	NPPC	9606.ENSP00000228837	9606.ENSP00000387159	0.0	0.0	0.0	0.0	0.0	0.0	0.0	0.245	0.244
FGF6	GNRH1	9606.ENSP00000228837	9606.ENSP00000276414	0.0	0.0	0.0	0.0	0.0	0.0	0.0	0.24600000000000002	0.245
FGF6	GH1	9606.ENSP00000228837	9606.ENSP00000312673	0.0	0.0	0.0	0.0	0.057999999999999996	0.0	0.0	0.235	0.248
FGF6	GRP	9606.ENSP00000228837	9606.ENSP00000256857	0.0	0.0	0.0	0.0	0.0	0.0	0.0	0.253	0.252
FGF6	NPY	9606.ENSP00000228837	9606.ENSP00000384364	0.0	0.0	0.0	0.0	0.0	0.0	0.0	0.261	0.261
FGF6	GHRL	9606.ENSP00000228837	9606.ENSP00000335074	0.0	0.0	0.0	0.0	0.085	0.0	0.0	0.226	0.261
FGF6	SFRP2	9606.ENSP00000228837	9606.ENSP00000274063	0.0	0.0	0.0	0.0	0.0	0.0	0.0	0.27	0.27
FGF6	NPPA	9606.ENSP00000228837	9606.ENSP00000365663	0.0	0.0	0.0	0.0	0.063	0.0	0.0	0.27	0.287
FGF6	TAC1	9606.ENSP00000228837	9606.ENSP00000321106	0.0	0.0	0.0	0.0	0.0	0.0	0.0	0.29	0.29
FGF6	SST	9606.ENSP00000228837	9606.ENSP00000287641	0.0	0.0	0.0	0.0	0.0	0.0	0.0	0.295	0.295
FGF6	INSL3	9606.ENSP00000228837	9606.ENSP00000369017	0.0	0.0	0.0	0.0	0.0	0.0	0.0	0.299	0.299
FGF6	TH	9606.ENSP00000228837	9606.ENSP00000370571	0.0	0.0	0.0	0.0	0.0	0.0	0.0	0.32299999999999995	0.32299999999999995
FGF6	WNT11	9606.ENSP00000228837	9606.ENSP00000325526	0.0	0.0	0.0	0.0	0.109	0.05	0.0	0.282	0.33899999999999997
FGF6	NEUROD1	9606.ENSP00000228837	9606.ENSP00000295108	0.0	0.0	0.0	0.0	0.10400000000000001	0.045	0.0	0.312	0.36
FGF6	NTF4	9606.ENSP00000228837	9606.ENSP00000469455	0.0	0.0	0.0	0.0	0.0	0.0	0.0	0.371	0.371
FGF6	GPBAR1	9606.ENSP00000228837	9606.ENSP00000430886	0.0	0.0	0.0	0.0	0.08800000000000001	0.0	0.0	0.348	0.379
FGF6	VGF	9606.ENSP00000228837	9606.ENSP00000249330	0.0	0.0	0.0	0.0	0.0	0.0	0.0	0.45	0.45
FGF6	PAX6	9606.ENSP00000228837	9606.ENSP00000492024	0.0	0.0	0.0	0.0	0.068	0.0	0.0	0.488	0.502
FGF6	NTF3	9606.ENSP00000228837	9606.ENSP00000397297	0.0	0.0	0.0	0.0	0.044000000000000004	0.0	0.0	0.518	0.519
FGF7	TFAP2C	9606.ENSP00000267843	9606.ENSP00000201031	0.0	0.0	0.0	0.0	0.062	0.0	0.0	0.17300000000000001	0.191
FGF7	OXT	9606.ENSP00000267843	9606.ENSP00000217386	0.0	0.0	0.0	0.0	0.0	0.0	0.0	0.221	0.221
FGF7	GNRHR	9606.ENSP00000267843	9606.ENSP00000226413	0.0	0.0	0.0	0.0	0.063	0.0	0.0	0.17300000000000001	0.193
FGF7	VGF	9606.ENSP00000267843	9606.ENSP00000249330	0.0	0.0	0.0	0.0	0.0	0.0	0.0	0.451	0.451
FGF7	NTS	9606.ENSP00000267843	9606.ENSP00000256010	0.0	0.0	0.0	0.0	0.0	0.0	0.0	0.159	0.158
FGF7	GRP	9606.ENSP00000267843	9606.ENSP00000256857	0.0	0.0	0.0	0.0	0.06	0.0	0.0	0.263	0.27699999999999997
FGF7	PDE8B	9606.ENSP00000267843	9606.ENSP00000264917	0.0	0.0	0.0	0.0	0.064	0.0	0.0	0.14400000000000002	0.16399999999999998
FGF7	SFRP5	9606.ENSP00000267843	9606.ENSP00000266066	0.0	0.0	0.0	0.0	0.0	0.0	0.0	0.225	0.225
FGF7	MAOA	9606.ENSP00000267843	9606.ENSP00000340684	0.0	0.0	0.0	0.0	0.07400000000000001	0.0	0.0	0.11800000000000001	0.15
FGF7	FOXL2	9606.ENSP00000267843	9606.ENSP00000497217	0.0	0.0	0.0	0.0	0.061	0.0	0.0	0.134	0.153
FGF7	PDE10A	9606.ENSP00000267843	9606.ENSP00000355847	0.0	0.0	0.0	0.0	0.07400000000000001	0.0	0.0	0.125	0.155
FGF7	PDE1A	9606.ENSP00000267843	9606.ENSP00000410309	0.0	0.0	0.0	0.0	0.138	0.0	0.0	0.063	0.157
FGF7	MUC6	9606.ENSP00000267843	9606.ENSP00000406861	0.0	0.0	0.0	0.0	0.0	0.042	0.0	0.157	0.158
FGF7	NEGR1	9606.ENSP00000267843	9606.ENSP00000350364	0.0	0.0	0.0	0.0	0.067	0.0	0.0	0.135	0.158
FGF7	ITPR1	9606.ENSP00000267843	9606.ENSP00000306253	0.0	0.0	0.0	0.0	0.083	0.0	0.0	0.121	0.16
FGF7	SLC6A3	9606.ENSP00000267843	9606.ENSP00000270349	0.0	0.0	0.0	0.0	0.067	0.0	0.0	0.13699999999999998	0.16
FGF7	SHC3	9606.ENSP00000267843	9606.ENSP00000364995	0.0	0.0	0.0	0.0	0.09	0.0	0.0	0.115	0.161
FGF7	PLA2G4A	9606.ENSP00000267843	9606.ENSP00000356436	0.0	0.0	0.0	0.0	0.062	0.0	0.0	0.145	0.163
FGF7	NR5A1	9606.ENSP00000267843	9606.ENSP00000362690	0.0	0.0	0.0	0.0	0.0	0.0	0.0	0.16699999999999998	0.16699999999999998
FGF7	MAPT	9606.ENSP00000267843	9606.ENSP00000340820	0.0	0.0	0.0	0.0	0.0	0.0	0.0	0.171	0.171
FGF7	FSHR	9606.ENSP00000267843	9606.ENSP00000384708	0.0	0.0	0.0	0.0	0.042	0.0	0.0	0.171	0.172
FGF7	PCSK1	9606.ENSP00000267843	9606.ENSP00000308024	0.0	0.0	0.0	0.0	0.083	0.0	0.0	0.138	0.17600000000000002
FGF7	TRH	9606.ENSP00000267843	9606.ENSP00000303452	0.0	0.0	0.0	0.0	0.0	0.0	0.0	0.177	0.177
FGF7	PYY	9606.ENSP00000267843	9606.ENSP00000353198	0.0	0.0	0.0	0.0	0.0	0.0	0.0	0.18	0.179
FGF7	LHCGR	9606.ENSP00000267843	9606.ENSP00000294954	0.0	0.0	0.0	0.0	0.06	0.0	0.0	0.168	0.185
FGF7	MECP2	9606.ENSP00000267843	9606.ENSP00000395535	0.0	0.0	0.0	0.0	0.067	0.052000000000000005	0.0	0.154	0.18600000000000003
FGF7	VPREB1	9606.ENSP00000267843	9606.ENSP00000385361	0.0	0.0	0.0	0.0	0.0	0.0	0.0	0.19399999999999998	0.19399999999999998
FGF7	PPY	9606.ENSP00000267843	9606.ENSP00000466009	0.0	0.0	0.0	0.0	0.0	0.0	0.0	0.195	0.195
FGF7	PENK	9606.ENSP00000267843	9606.ENSP00000400894	0.0	0.0	0.0	0.0	0.084	0.0	0.0	0.161	0.198
FGF7	RLN3	9606.ENSP00000267843	9606.ENSP00000397415	0.0	0.0	0.0	0.0	0.0	0.0	0.0	0.20600000000000002	0.20600000000000002
FGF7	NOS1	9606.ENSP00000267843	9606.ENSP00000477999	0.0	0.0	0.0	0.0	0.07	0.0	0.0	0.18899999999999997	0.213
FGF7	IGF2R	9606.ENSP00000267843	9606.ENSP00000349437	0.0	0.0	0.0	0.0	0.0	0.0	0.0	0.223	0.223
FGF7	FZD5	9606.ENSP00000267843	9606.ENSP00000354607	0.0	0.0	0.0	0.0	0.0	0.0	0.0	0.228	0.228
FGF7	NPPC	9606.ENSP00000267843	9606.ENSP00000387159	0.0	0.0	0.0	0.0	0.0	0.0	0.0	0.22899999999999998	0.228
FGF7	GHR	9606.ENSP00000267843	9606.ENSP00000483403	0.0	0.0	0.0	0.0	0.086	0.0	0.0	0.196	0.23399999999999999
FGF7	FZD2	9606.ENSP00000267843	9606.ENSP00000323901	0.0	0.0	0.0	0.0	0.0	0.0	0.0	0.242	0.242
FGF7	FZD7	9606.ENSP00000267843	9606.ENSP00000286201	0.0	0.0	0.0	0.0	0.049	0.0	0.0	0.23800000000000002	0.244
FGF7	GH1	9606.ENSP00000267843	9606.ENSP00000312673	0.0	0.0	0.0	0.0	0.076	0.0	0.0	0.22899999999999998	0.257
FGF7	NPY	9606.ENSP00000267843	9606.ENSP00000384364	0.0	0.0	0.0	0.0	0.0	0.0	0.0	0.264	0.264
FGF7	NPPA	9606.ENSP00000267843	9606.ENSP00000365663	0.0	0.0	0.0	0.0	0.06	0.0	0.0	0.258	0.272
FGF7	GNRH1	9606.ENSP00000267843	9606.ENSP00000276414	0.0	0.0	0.0	0.0	0.0	0.0	0.0	0.273	0.273
FGF7	LEPR	9606.ENSP00000267843	9606.ENSP00000330393	0.0	0.0	0.0	0.0	0.086	0.0	0.0	0.247	0.282
FGF7	MUC5AC	9606.ENSP00000267843	9606.ENSP00000485659	0.0	0.0	0.0	0.0	0.0	0.042	0.0	0.287	0.28800000000000003
FGF7	FOXE1	9606.ENSP00000267843	9606.ENSP00000364265	0.0	0.0	0.0	0.0	0.09	0.0	0.0	0.27	0.308
FGF7	INSL3	9606.ENSP00000267843	9606.ENSP00000369017	0.0	0.0	0.0	0.0	0.0	0.0	0.0	0.317	0.317
FGF7	TH	9606.ENSP00000267843	9606.ENSP00000370571	0.0	0.0	0.0	0.0	0.0	0.0	0.0	0.319	0.319
FGF7	SST	9606.ENSP00000267843	9606.ENSP00000287641	0.0	0.0	0.0	0.0	0.0	0.0	0.0	0.324	0.32299999999999995
FGF7	TAC1	9606.ENSP00000267843	9606.ENSP00000321106	0.0	0.0	0.0	0.0	0.05	0.0	0.0	0.32299999999999995	0.32899999999999996
FGF7	GHRL	9606.ENSP00000267843	9606.ENSP00000335074	0.0	0.0	0.0	0.0	0.087	0.0	0.0	0.297	0.331
FGF7	GPBAR1	9606.ENSP00000267843	9606.ENSP00000430886	0.0	0.0	0.0	0.0	0.057	0.0	0.0	0.325	0.336
FGF7	WNT11	9606.ENSP00000267843	9606.ENSP00000325526	0.0	0.0	0.0	0.0	0.042	0.05	0.0	0.35100000000000003	0.35700000000000004
FGF7	NTF4	9606.ENSP00000267843	9606.ENSP00000469455	0.0	0.0	0.0	0.0	0.044000000000000004	0.0	0.0	0.37	0.371
FGF7	NEUROD1	9606.ENSP00000267843	9606.ENSP00000295108	0.0	0.0	0.0	0.0	0.067	0.045	0.0	0.364	0.384
FGF7	SFRP2	9606.ENSP00000267843	9606.ENSP00000274063	0.0	0.0	0.0	0.0	0.067	0.0	0.0	0.369	0.386
FGF7	NTF3	9606.ENSP00000267843	9606.ENSP00000397297	0.0	0.0	0.0	0.0	0.067	0.0	0.0	0.488	0.502
FGF7	PAX6	9606.ENSP00000267843	9606.ENSP00000492024	0.0	0.0	0.0	0.0	0.077	0.0	0.0	0.518	0.536
FGF8	TFAP2C	9606.ENSP00000321797	9606.ENSP00000201031	0.0	0.0	0.0	0.0	0.046	0.0	0.0	0.245	0.249
FGF8	OXT	9606.ENSP00000321797	9606.ENSP00000217386	0.0	0.0	0.0	0.0	0.047	0.0	0.0	0.247	0.251
FGF8	GNRHR	9606.ENSP00000321797	9606.ENSP00000226413	0.0	0.0	0.0	0.0	0.092	0.0	0.0	0.6679999999999999	0.685
FGF8	KISS1R	9606.ENSP00000321797	9606.ENSP00000234371	0.0	0.0	0.0	0.0	0.0	0.0	0.0	0.619	0.619
FGF8	VGF	9606.ENSP00000321797	9606.ENSP00000249330	0.0	0.0	0.0	0.0	0.0	0.0	0.0	0.456	0.456
FGF8	PPP1R1B	9606.ENSP00000321797	9606.ENSP00000254079	0.0	0.0	0.0	0.0	0.0	0.0	0.0	0.18	0.179
FGF8	TSHB	9606.ENSP00000321797	9606.ENSP00000256592	0.0	0.0	0.0	0.0	0.10400000000000001	0.0	0.0	0.113	0.171
FGF8	GRP	9606.ENSP00000321797	9606.ENSP00000256857	0.0	0.0	0.0	0.0	0.0	0.0	0.0	0.248	0.248
FGF8	SLC6A4	9606.ENSP00000321797	9606.ENSP00000261707	0.0	0.0	0.0	0.0	0.066	0.0	0.0	0.159	0.18
FGF8	SLC17A6	9606.ENSP00000321797	9606.ENSP00000263160	0.0	0.0	0.0	0.0	0.0	0.0	0.0	0.16699999999999998	0.16699999999999998
FGF8	SFRP5	9606.ENSP00000321797	9606.ENSP00000266066	0.0	0.0	0.0	0.0	0.069	0.0	0.0	0.226	0.25
FGF8	SLC6A3	9606.ENSP00000321797	9606.ENSP00000270349	0.0	0.0	0.0	0.0	0.066	0.0	0.0	0.29	0.309
FGF8	SFRP2	9606.ENSP00000321797	9606.ENSP00000274063	0.0	0.0	0.0	0.0	0.055999999999999994	0.0	0.0	0.35600000000000004	0.366
FGF8	GNRH1	9606.ENSP00000321797	9606.ENSP00000276414	0.0	0.0	0.0	0.0	0.0	0.0	0.0	0.669	0.669
FGF8	FZD7	9606.ENSP00000321797	9606.ENSP00000286201	0.0	0.0	0.0	0.0	0.086	0.0	0.0	0.244	0.27899999999999997
FGF8	SST	9606.ENSP00000321797	9606.ENSP00000287641	0.0	0.0	0.0	0.0	0.044000000000000004	0.0	0.0	0.321	0.32299999999999995
FGF8	LHCGR	9606.ENSP00000321797	9606.ENSP00000294954	0.0	0.0	0.0	0.0	0.042	0.0	0.0	0.228	0.22899999999999998
FGF8	NEUROD1	9606.ENSP00000321797	9606.ENSP00000295108	0.0	0.0	0.0	0.0	0.057999999999999996	0.045	0.0	0.40399999999999997	0.41700000000000004
FGF8	TACR3	9606.ENSP00000321797	9606.ENSP00000303325	0.0	0.0	0.0	0.0	0.049	0.0	0.0	0.6	0.603
FGF8	TRH	9606.ENSP00000321797	9606.ENSP00000303452	0.0	0.0	0.0	0.0	0.0	0.0	0.0	0.18600000000000003	0.18600000000000003
FGF8	PCSK1	9606.ENSP00000321797	9606.ENSP00000308024	0.0	0.0	0.0	0.0	0.063	0.0	0.0	0.192	0.21100000000000002
FGF8	GH1	9606.ENSP00000321797	9606.ENSP00000312673	0.0	0.0	0.0	0.0	0.138	0.0	0.0	0.198	0.27899999999999997
FGF8	TAC1	9606.ENSP00000321797	9606.ENSP00000321106	0.0	0.0	0.0	0.0	0.0	0.0	0.0	0.294	0.294
FGF8	MAOA	9606.ENSP00000321797	9606.ENSP00000340684	0.0	0.0	0.0	0.0	0.054000000000000006	0.0	0.0	0.14300000000000002	0.155
FGF8	PENK	9606.ENSP00000321797	9606.ENSP00000400894	0.0	0.0	0.0	0.0	0.0	0.0	0.0	0.158	0.157
FGF8	GIP	9606.ENSP00000321797	9606.ENSP00000350005	0.0	0.0	0.0	0.0	0.083	0.045	0.0	0.115	0.157
FGF8	VPREB1	9606.ENSP00000321797	9606.ENSP00000385361	0.0	0.0	0.0	0.0	0.055999999999999994	0.0	0.0	0.149	0.162
FGF8	PEG3	9606.ENSP00000321797	9606.ENSP00000326581	0.0	0.0	0.0	0.0	0.0	0.045	0.0	0.158	0.162
FGF8	GPR161	9606.ENSP00000321797	9606.ENSP00000441039	0.0	0.0	0.0	0.0	0.066	0.0	0.0	0.14400000000000002	0.16699999999999998
FGF8	FOXL2	9606.ENSP00000321797	9606.ENSP00000497217	0.0	0.0	0.0	0.0	0.043	0.0	0.0	0.174	0.17600000000000002
FGF8	PYY	9606.ENSP00000321797	9606.ENSP00000353198	0.0	0.0	0.0	0.0	0.063	0.0	0.0	0.16	0.179
FGF8	MUC5AC	9606.ENSP00000321797	9606.ENSP00000485659	0.0	0.0	0.0	0.0	0.045	0.042	0.0	0.174	0.179
FGF8	MAPT	9606.ENSP00000321797	9606.ENSP00000340820	0.0	0.0	0.0	0.0	0.0	0.0	0.0	0.191	0.191
FGF8	GHR	9606.ENSP00000321797	9606.ENSP00000483403	0.0	0.0	0.0	0.0	0.054000000000000006	0.0	0.0	0.182	0.193
FGF8	LHB	9606.ENSP00000321797	9606.ENSP00000497294	0.0	0.0	0.0	0.0	0.0	0.0	0.0	0.196	0.196
FGF8	MECP2	9606.ENSP00000321797	9606.ENSP00000395535	0.0	0.0	0.0	0.0	0.059000000000000004	0.052000000000000005	0.0	0.175	0.19899999999999998
FGF8	IGF2R	9606.ENSP00000321797	9606.ENSP00000349437	0.0	0.0	0.0	0.0	0.0	0.0	0.0	0.203	0.203
FGF8	NPY2R	9606.ENSP00000321797	9606.ENSP00000332591	0.0	0.0	0.0	0.0	0.20800000000000002	0.0	0.0	0.0	0.20800000000000002
FGF8	FSHR	9606.ENSP00000321797	9606.ENSP00000384708	0.0	0.0	0.0	0.0	0.061	0.0	0.0	0.193	0.21
FGF8	INSL3	9606.ENSP00000321797	9606.ENSP00000369017	0.0	0.0	0.0	0.0	0.043	0.0	0.0	0.217	0.218
FGF8	RLN3	9606.ENSP00000321797	9606.ENSP00000397415	0.0	0.0	0.0	0.0	0.083	0.0	0.0	0.18600000000000003	0.221
FGF8	NOS1	9606.ENSP00000321797	9606.ENSP00000477999	0.0	0.0	0.0	0.0	0.07400000000000001	0.0	0.0	0.19699999999999998	0.225
FGF8	LEPR	9606.ENSP00000321797	9606.ENSP00000330393	0.0	0.0	0.0	0.0	0.046	0.0	0.0	0.228	0.23199999999999998
FGF8	FZD5	9606.ENSP00000321797	9606.ENSP00000354607	0.0	0.0	0.0	0.0	0.055999999999999994	0.0	0.0	0.239	0.251
FGF8	NR5A1	9606.ENSP00000321797	9606.ENSP00000362690	0.0	0.0	0.0	0.0	0.05	0.0	0.0	0.266	0.272
FGF8	FZD2	9606.ENSP00000321797	9606.ENSP00000323901	0.0	0.0	0.0	0.0	0.086	0.0	0.0	0.247	0.282
FGF8	NPPC	9606.ENSP00000321797	9606.ENSP00000387159	0.0	0.0	0.0	0.0	0.084	0.0	0.0	0.254	0.287
FGF8	NPY	9606.ENSP00000321797	9606.ENSP00000384364	0.0	0.0	0.0	0.0	0.044000000000000004	0.0	0.0	0.29	0.292
FGF8	SLC18A2	9606.ENSP00000321797	9606.ENSP00000496339	0.0	0.0	0.0	0.0	0.049	0.0	0.0	0.29600000000000004	0.301
FGF8	FOXE1	9606.ENSP00000321797	9606.ENSP00000364265	0.0	0.0	0.0	0.0	0.047	0.0	0.0	0.301	0.305
FGF8	FSHB	9606.ENSP00000321797	9606.ENSP00000416606	0.0	0.0	0.0	0.0	0.059000000000000004	0.0	0.0	0.305	0.318
FGF8	NTF4	9606.ENSP00000321797	9606.ENSP00000469455	0.0	0.0	0.0	0.0	0.0	0.0	0.0	0.325	0.325
FGF8	GPBAR1	9606.ENSP00000321797	9606.ENSP00000430886	0.0	0.0	0.0	0.0	0.055	0.0	0.0	0.324	0.33299999999999996
FGF8	KCNJ6	9606.ENSP00000321797	9606.ENSP00000477437	0.0	0.0	0.0	0.0	0.0	0.0	0.0	0.33799999999999997	0.33799999999999997
FGF8	NPPA	9606.ENSP00000321797	9606.ENSP00000365663	0.0	0.0	0.0	0.0	0.10099999999999999	0.0	0.0	0.305	0.348
FGF8	KISS1	9606.ENSP00000321797	9606.ENSP00000356162	0.0	0.0	0.0	0.0	0.049	0.0	0.0	0.358	0.363
FGF8	TBX19	9606.ENSP00000321797	9606.ENSP00000356795	0.0	0.0	0.0	0.0	0.14	0.0	0.0	0.298	0.37
FGF8	GHRL	9606.ENSP00000321797	9606.ENSP00000335074	0.0	0.0	0.0	0.0	0.248	0.0	0.0	0.223	0.391
FGF8	TAC3	9606.ENSP00000321797	9606.ENSP00000483110	0.0	0.0	0.0	0.0	0.0	0.0	0.0	0.431	0.431
FGF8	WNT11	9606.ENSP00000321797	9606.ENSP00000325526	0.0	0.0	0.0	0.0	0.066	0.05	0.0	0.442	0.462
FGF8	NTF3	9606.ENSP00000321797	9606.ENSP00000397297	0.0	0.0	0.0	0.0	0.048	0.0	0.0	0.521	0.525
FGF8	TH	9606.ENSP00000321797	9606.ENSP00000370571	0.0	0.0	0.0	0.0	0.049	0.0	0.0	0.5479999999999999	0.551
FGF8	PAX6	9606.ENSP00000321797	9606.ENSP00000492024	0.0	0.0	0.0	0.0	0.068	0.0	0.0	0.6709999999999999	0.68
FGF9	TFAP2C	9606.ENSP00000371790	9606.ENSP00000201031	0.0	0.0	0.0	0.0	0.055	0.0	0.0	0.225	0.237
FGF9	OXT	9606.ENSP00000371790	9606.ENSP00000217386	0.0	0.0	0.0	0.0	0.0	0.0	0.0	0.212	0.212
FGF9	GNRHR	9606.ENSP00000371790	9606.ENSP00000226413	0.0	0.0	0.0	0.0	0.055	0.0	0.0	0.192	0.204
FGF9	VGF	9606.ENSP00000371790	9606.ENSP00000249330	0.0	0.0	0.0	0.0	0.0	0.0	0.0	0.456	0.456
FGF9	SNAP25	9606.ENSP00000371790	9606.ENSP00000254976	0.0	0.0	0.0	0.0	0.099	0.0	0.0	0.10800000000000001	0.163
FGF9	GRP	9606.ENSP00000371790	9606.ENSP00000256857	0.0	0.0	0.0	0.0	0.042	0.0	0.0	0.249	0.249
FGF9	SFRP5	9606.ENSP00000371790	9606.ENSP00000266066	0.0	0.0	0.0	0.0	0.044000000000000004	0.0	0.0	0.222	0.225
FGF9	SLC6A3	9606.ENSP00000371790	9606.ENSP00000270349	0.0	0.0	0.0	0.0	0.067	0.0	0.0	0.149	0.172
FGF9	SFRP2	9606.ENSP00000371790	9606.ENSP00000274063	0.0	0.0	0.0	0.0	0.0	0.0	0.0	0.301	0.301
FGF9	GNRH1	9606.ENSP00000371790	9606.ENSP00000276414	0.0	0.0	0.0	0.0	0.044000000000000004	0.0	0.0	0.27	0.272
FGF9	FZD7	9606.ENSP00000371790	9606.ENSP00000286201	0.0	0.0	0.0	0.0	0.044000000000000004	0.0	0.0	0.25	0.253
FGF9	SST	9606.ENSP00000371790	9606.ENSP00000287641	0.0	0.0	0.0	0.0	0.07400000000000001	0.0	0.0	0.298	0.322
FGF9	LHCGR	9606.ENSP00000371790	9606.ENSP00000294954	0.0	0.0	0.0	0.0	0.05	0.0	0.0	0.225	0.233
FGF9	NEUROD1	9606.ENSP00000371790	9606.ENSP00000295108	0.0	0.0	0.0	0.0	0.11199999999999999	0.045	0.0	0.327	0.38
FGF9	MC4R	9606.ENSP00000371790	9606.ENSP00000299766	0.0	0.0	0.0	0.0	0.10400000000000001	0.0	0.0	0.105	0.16399999999999998
FGF9	TRH	9606.ENSP00000371790	9606.ENSP00000303452	0.0	0.0	0.0	0.0	0.0	0.0	0.0	0.188	0.188
FGF9	ITPR1	9606.ENSP00000371790	9606.ENSP00000306253	0.0	0.0	0.0	0.0	0.067	0.0	0.0	0.132	0.155
FGF9	PCSK1	9606.ENSP00000371790	9606.ENSP00000308024	0.0	0.0	0.0	0.0	0.066	0.0	0.0	0.131	0.154
FGF9	GH1	9606.ENSP00000371790	9606.ENSP00000312673	0.0	0.0	0.0	0.0	0.057999999999999996	0.0	0.0	0.205	0.21899999999999997
FGF9	TAC1	9606.ENSP00000371790	9606.ENSP00000321106	0.0	0.0	0.0	0.0	0.067	0.0	0.0	0.289	0.308
FGF9	FZD2	9606.ENSP00000371790	9606.ENSP00000323901	0.0	0.0	0.0	0.0	0.0	0.0	0.0	0.263	0.263
FGF9	WNT11	9606.ENSP00000371790	9606.ENSP00000325526	0.0	0.0	0.0	0.0	0.10099999999999999	0.05	0.0	0.36700000000000005	0.413
FGF9	PEG3	9606.ENSP00000371790	9606.ENSP00000326581	0.0	0.0	0.0	0.0	0.063	0.045	0.0	0.129	0.153
FGF9	LEPR	9606.ENSP00000371790	9606.ENSP00000330393	0.0	0.0	0.0	0.0	0.102	0.0	0.0	0.22	0.26899999999999996
FGF9	GHRL	9606.ENSP00000371790	9606.ENSP00000335074	0.0	0.0	0.0	0.0	0.085	0.0	0.0	0.22699999999999998	0.262
FGF9	MAOA	9606.ENSP00000371790	9606.ENSP00000340684	0.0	0.0	0.0	0.0	0.11	0.0	0.0	0.126	0.18899999999999997
FGF9	MAPT	9606.ENSP00000371790	9606.ENSP00000340820	0.0	0.0	0.0	0.0	0.08	0.0	0.0	0.16	0.19399999999999998
FGF9	IGF2R	9606.ENSP00000371790	9606.ENSP00000349437	0.0	0.0	0.0	0.0	0.0	0.0	0.0	0.203	0.203
FGF9	PYY	9606.ENSP00000371790	9606.ENSP00000353198	0.0	0.0	0.0	0.0	0.042	0.0	0.0	0.159	0.159
FGF9	FZD5	9606.ENSP00000371790	9606.ENSP00000354607	0.0	0.0	0.0	0.0	0.0	0.0	0.0	0.255	0.255
FGF9	NR5A1	9606.ENSP00000371790	9606.ENSP00000362690	0.0	0.0	0.0	0.0	0.0	0.0	0.5	0.37	0.6709999999999999
FGF9	MED12	9606.ENSP00000371790	9606.ENSP00000363193	0.0	0.0	0.0	0.0	0.0	0.0	0.0	0.156	0.156
FGF9	ITPR3	9606.ENSP00000371790	9606.ENSP00000363435	0.0	0.0	0.0	0.0	0.067	0.0	0.0	0.132	0.155
FGF9	FOXE1	9606.ENSP00000371790	9606.ENSP00000364265	0.0	0.0	0.0	0.0	0.0	0.0	0.0	0.179	0.179
FGF9	NPPA	9606.ENSP00000371790	9606.ENSP00000365663	0.0	0.0	0.0	0.0	0.102	0.0	0.0	0.27	0.316
FGF9	INSL3	9606.ENSP00000371790	9606.ENSP00000369017	0.0	0.0	0.0	0.0	0.0	0.0	0.0	0.24	0.24
FGF9	PDE4A	9606.ENSP00000371790	9606.ENSP00000370078	0.0	0.0	0.0	0.0	0.07400000000000001	0.0	0.0	0.126	0.156
FGF9	TH	9606.ENSP00000371790	9606.ENSP00000370571	0.0	0.0	0.0	0.0	0.0	0.0	0.0	0.316	0.315
FGF9	KCNJ6	9606.ENSP00000371790	9606.ENSP00000477437	0.0	0.0	0.0	0.0	0.098	0.0	0.0	0.105	0.158
FGF9	VPREB1	9606.ENSP00000371790	9606.ENSP00000385361	0.0	0.0	0.0	0.0	0.0	0.0	0.0	0.159	0.158
FGF9	GRIA1	9606.ENSP00000371790	9606.ENSP00000428994	0.0	0.0	0.0	0.0	0.081	0.0	0.0	0.125	0.162
FGF9	FSHB	9606.ENSP00000371790	9606.ENSP00000416606	0.0	0.0	0.0	0.0	0.10400000000000001	0.0	0.0	0.10800000000000001	0.166
FGF9	PENK	9606.ENSP00000371790	9606.ENSP00000400894	0.0	0.0	0.0	0.0	0.062	0.0	0.0	0.154	0.172
FGF9	MUC5AC	9606.ENSP00000371790	9606.ENSP00000485659	0.0	0.0	0.0	0.0	0.0	0.042	0.0	0.177	0.177
FGF9	GRIN2B	9606.ENSP00000371790	9606.ENSP00000477455	0.0	0.0	0.0	0.0	0.109	0.0	0.0	0.125	0.187
FGF9	MECP2	9606.ENSP00000371790	9606.ENSP00000395535	0.0	0.0	0.0	0.0	0.067	0.052000000000000005	0.0	0.154	0.188
FGF9	GHR	9606.ENSP00000371790	9606.ENSP00000483403	0.0	0.0	0.0	0.0	0.094	0.0	0.0	0.165	0.21100000000000002
FGF9	RLN3	9606.ENSP00000371790	9606.ENSP00000397415	0.0	0.0	0.0	0.0	0.052000000000000005	0.0	0.0	0.205	0.214
FGF9	NOS1	9606.ENSP00000371790	9606.ENSP00000477999	0.0	0.0	0.0	0.0	0.073	0.0	0.0	0.187	0.214
FGF9	FSHR	9606.ENSP00000371790	9606.ENSP00000384708	0.0	0.0	0.0	0.0	0.05	0.0	0.0	0.225	0.233
FGF9	NPPC	9606.ENSP00000371790	9606.ENSP00000387159	0.0	0.0	0.0	0.0	0.0	0.0	0.0	0.256	0.256
FGF9	NPY	9606.ENSP00000371790	9606.ENSP00000384364	0.0	0.0	0.0	0.0	0.067	0.0	0.0	0.265	0.284
FGF9	NTF4	9606.ENSP00000371790	9606.ENSP00000469455	0.0	0.0	0.0	0.0	0.0	0.0	0.0	0.349	0.349
FGF9	GPBAR1	9606.ENSP00000371790	9606.ENSP00000430886	0.0	0.0	0.0	0.0	0.07400000000000001	0.0	0.0	0.32899999999999996	0.35200000000000004
FGF9	FOXL2	9606.ENSP00000371790	9606.ENSP00000497217	0.0	0.0	0.0	0.0	0.059000000000000004	0.0	0.0	0.457	0.46799999999999997
FGF9	PAX6	9606.ENSP00000371790	9606.ENSP00000492024	0.0	0.0	0.0	0.0	0.102	0.0	0.0	0.48100000000000004	0.514
FGF9	NTF3	9606.ENSP00000371790	9606.ENSP00000397297	0.0	0.0	0.0	0.0	0.061	0.0	0.0	0.51	0.52
FGFR1	STAG2	9606.ENSP00000393312	9606.ENSP00000218089	0.0	0.0	0.0	0.0	0.0	0.0	0.0	0.247	0.24600000000000002
FGFR1	GNRHR	9606.ENSP00000393312	9606.ENSP00000226413	0.0	0.0	0.0	0.0	0.0	0.0	0.0	0.758	0.758
FGFR1	KISS1R	9606.ENSP00000393312	9606.ENSP00000234371	0.0	0.0	0.0	0.0	0.0	0.0	0.0	0.7559999999999999	0.7559999999999999
FGFR1	SHC2	9606.ENSP00000393312	9606.ENSP00000264554	0.0	0.0	0.0	0.0	0.08	0.105	0.9	0.109	0.9159999999999999
FGFR1	GRK7	9606.ENSP00000393312	9606.ENSP00000264952	0.0	0.0	0.0	0.0	0.0	0.0	0.0	0.165	0.165
FGFR1	RASGRF2	9606.ENSP00000393312	9606.ENSP00000265080	0.0	0.0	0.0	0.0	0.055999999999999994	0.091	0.0	0.10099999999999999	0.161
FGFR1	SFRP2	9606.ENSP00000393312	9606.ENSP00000274063	0.0	0.0	0.0	0.0	0.13	0.0	0.0	0.20800000000000002	0.282
FGFR1	GNRH1	9606.ENSP00000393312	9606.ENSP00000276414	0.0	0.0	0.0	0.0	0.0	0.0	0.0	0.728	0.728
FGFR1	FZD7	9606.ENSP00000393312	9606.ENSP00000286201	0.0	0.0	0.0	0.0	0.11	0.0	0.0	0.221	0.27699999999999997
FGFR1	SST	9606.ENSP00000393312	9606.ENSP00000287641	0.0	0.0	0.0	0.0	0.0	0.0	0.0	0.201	0.201
FGFR1	LHCGR	9606.ENSP00000393312	9606.ENSP00000294954	0.0	0.0	0.0	0.0	0.0	0.0	0.0	0.152	0.151
FGFR1	NEUROD1	9606.ENSP00000393312	9606.ENSP00000295108	0.0	0.0	0.0	0.0	0.055999999999999994	0.0	0.0	0.22399999999999998	0.23600000000000002
FGFR1	RAD21	9606.ENSP00000393312	9606.ENSP00000297338	0.0	0.0	0.0	0.0	0.0	0.0	0.0	0.157	0.157
FGFR1	TACR3	9606.ENSP00000393312	9606.ENSP00000303325	0.0	0.0	0.0	0.0	0.0	0.0	0.0	0.677	0.677
FGFR1	PCSK1	9606.ENSP00000393312	9606.ENSP00000308024	0.0	0.0	0.0	0.0	0.054000000000000006	0.0	0.0	0.225	0.23600000000000002
FGFR1	HTR1A	9606.ENSP00000393312	9606.ENSP00000316244	0.0	0.0	0.0	0.0	0.0	0.586	0.0	0.887	0.951
FGFR1	TAC1	9606.ENSP00000393312	9606.ENSP00000321106	0.0	0.0	0.0	0.0	0.0	0.0	0.0	0.156	0.156
FGFR1	FZD2	9606.ENSP00000393312	9606.ENSP00000323901	0.0	0.0	0.0	0.0	0.055	0.0	0.0	0.237	0.249
FGFR1	WNT11	9606.ENSP00000393312	9606.ENSP00000325526	0.0	0.0	0.0	0.0	0.055	0.049	0.0	0.258	0.276
FGFR1	PLAG1	9606.ENSP00000393312	9606.ENSP00000325546	0.0	0.0	0.0	0.0	0.0	0.06	0.0	0.282	0.29600000000000004
FGFR1	GALR2	9606.ENSP00000393312	9606.ENSP00000329684	0.0	0.0	0.0	0.0	0.0	0.0	0.0	0.18899999999999997	0.18899999999999997
FGFR1	LEPR	9606.ENSP00000393312	9606.ENSP00000330393	0.0	0.0	0.0	0.0	0.0	0.0	0.0	0.2	0.2
FGFR1	HTR7	9606.ENSP00000393312	9606.ENSP00000337949	0.0	0.0	0.0	0.0	0.0	0.046	0.0	0.374	0.377
FGFR1	MAOA	9606.ENSP00000393312	9606.ENSP00000340684	0.0	0.0	0.0	0.0	0.048	0.0	0.0	0.158	0.16399999999999998
FGFR1	MAPT	9606.ENSP00000393312	9606.ENSP00000340820	0.0	0.0	0.0	0.0	0.057999999999999996	0.0	0.0	0.141	0.156
FGFR1	SH2B3	9606.ENSP00000393312	9606.ENSP00000345492	0.0	0.0	0.0	0.0	0.042	0.0	0.0	0.198	0.198
FGFR1	PDE4D	9606.ENSP00000393312	9606.ENSP00000345502	0.0	0.0	0.0	0.0	0.055	0.0	0.0	0.162	0.174
FGFR1	IGF2R	9606.ENSP00000393312	9606.ENSP00000349437	0.0	0.0	0.0	0.0	0.055	0.0	0.0	0.45299999999999996	0.46
FGFR1	GRM8	9606.ENSP00000393312	9606.ENSP00000351142	0.0	0.0	0.0	0.0	0.0	0.0	0.0	0.156	0.156
FGFR1	FZD5	9606.ENSP00000393312	9606.ENSP00000354607	0.0	0.0	0.0	0.0	0.061	0.0	0.0	0.196	0.213
FGFR1	KISS1	9606.ENSP00000393312	9606.ENSP00000356162	0.0	0.0	0.0	0.0	0.046	0.0	0.0	0.575	0.5770000000000001
FGFR1	TBX19	9606.ENSP00000393312	9606.ENSP00000356795	0.0	0.0	0.0	0.0	0.053	0.065	0.0	0.14400000000000002	0.175
FGFR1	GRIN1	9606.ENSP00000393312	9606.ENSP00000360608	0.0	0.0	0.0	0.0	0.0	0.0	0.0	0.259	0.258
FGFR1	NR5A1	9606.ENSP00000393312	9606.ENSP00000362690	0.0	0.0	0.0	0.0	0.0	0.0	0.0	0.205	0.205
FGFR1	MED12	9606.ENSP00000393312	9606.ENSP00000363193	0.0	0.0	0.0	0.0	0.0	0.0	0.0	0.221	0.221
FGFR1	FOXE1	9606.ENSP00000393312	9606.ENSP00000364265	0.0	0.0	0.0	0.0	0.0	0.045	0.0	0.24600000000000002	0.249
FGFR1	SHC3	9606.ENSP00000393312	9606.ENSP00000364995	0.0	0.0	0.0	0.0	0.085	0.113	0.9	0.136	0.92
FGFR1	NPPA	9606.ENSP00000393312	9606.ENSP00000365663	0.0	0.0	0.0	0.0	0.0	0.0	0.0	0.182	0.182
FGFR1	TH	9606.ENSP00000393312	9606.ENSP00000370571	0.0	0.0	0.0	0.0	0.0	0.226	0.0	0.228	0.377
FGFR1	PTPRD	9606.ENSP00000393312	9606.ENSP00000370593	0.0	0.0	0.0	0.551	0.076	0.051	0.0	0.175	0.214
FGFR1	SRSF2	9606.ENSP00000393312	9606.ENSP00000376276	0.0	0.0	0.0	0.0	0.0	0.049	0.0	0.223	0.22899999999999998
FGFR1	USP8	9606.ENSP00000393312	9606.ENSP00000379721	0.0	0.0	0.0	0.0	0.0	0.127	0.0	0.10099999999999999	0.18100000000000002
FGFR1	NPY	9606.ENSP00000393312	9606.ENSP00000384364	0.0	0.0	0.0	0.0	0.0	0.0	0.0	0.195	0.195
FGFR1	VPREB1	9606.ENSP00000393312	9606.ENSP00000385361	0.0	0.0	0.0	0.0	0.0	0.045	0.0	0.496	0.498
FGFR1	NPPC	9606.ENSP00000393312	9606.ENSP00000387159	0.0	0.0	0.0	0.0	0.0	0.0	0.0	0.156	0.155
FGFR1	GHR	9606.ENSP00000393312	9606.ENSP00000483403	0.0	0.0	0.0	0.0	0.0	0.0	0.0	0.151	0.15
FGFR1	RASGRF1	9606.ENSP00000393312	9606.ENSP00000405963	0.0	0.0	0.0	0.0	0.0	0.091	0.0	0.11199999999999999	0.158
FGFR1	GRB10	9606.ENSP00000393312	9606.ENSP00000493728	0.0	0.0	0.0	0.0	0.042	0.057999999999999996	0.0	0.14300000000000002	0.159
FGFR1	PEG10	9606.ENSP00000393312	9606.ENSP00000418944	0.0	0.0	0.0	0.0	0.083	0.045	0.0	0.122	0.16399999999999998
FGFR1	TPM3	9606.ENSP00000393312	9606.ENSP00000498577	0.0	0.0	0.0	0.0	0.055	0.0	0.0	0.231	0.242
FGFR1	FOXL2	9606.ENSP00000393312	9606.ENSP00000497217	0.0	0.0	0.0	0.0	0.043	0.045	0.0	0.255	0.259
FGFR1	FSHB	9606.ENSP00000393312	9606.ENSP00000416606	0.0	0.0	0.0	0.0	0.052000000000000005	0.0	0.0	0.27	0.278
FGFR1	FHIT	9606.ENSP00000393312	9606.ENSP00000418582	0.0	0.0	0.0	0.0	0.0	0.0	0.0	0.29	0.29
FGFR1	SETBP1	9606.ENSP00000393312	9606.ENSP00000497406	0.0	0.0	0.0	0.0	0.0	0.0	0.0	0.305	0.305
FGFR1	TAC3	9606.ENSP00000393312	9606.ENSP00000483110	0.0	0.0	0.0	0.0	0.0	0.0	0.0	0.507	0.507
FGFR1	PAX6	9606.ENSP00000393312	9606.ENSP00000492024	0.0	0.0	0.0	0.0	0.05	0.0	0.0	0.521	0.525
FGFR1	NTF4	9606.ENSP00000393312	9606.ENSP00000469455	0.0	0.0	0.0	0.0	0.0	0.0	0.65	0.18600000000000003	0.7020000000000001
FGFR1	NTF3	9606.ENSP00000393312	9606.ENSP00000397297	0.0	0.0	0.0	0.0	0.07200000000000001	0.0	0.65	0.187	0.7120000000000001
FGFR2	TFAP2C	9606.ENSP00000410294	9606.ENSP00000201031	0.0	0.0	0.0	0.0	0.048	0.0	0.0	0.198	0.203
FGFR2	STAG2	9606.ENSP00000410294	9606.ENSP00000218089	0.0	0.0	0.0	0.0	0.0	0.0	0.0	0.19899999999999998	0.19899999999999998
FGFR2	GNB3	9606.ENSP00000410294	9606.ENSP00000229264	0.0	0.0	0.0	0.0	0.055	0.0	0.0	0.175	0.187
FGFR2	FZD3	9606.ENSP00000410294	9606.ENSP00000240093	0.0	0.0	0.0	0.0	0.078	0.0	0.0	0.168	0.2
FGFR2	PTGER2	9606.ENSP00000410294	9606.ENSP00000245457	0.0	0.0	0.0	0.0	0.0	0.0	0.0	0.28300000000000003	0.282
FGFR2	PPP1R1B	9606.ENSP00000410294	9606.ENSP00000254079	0.0	0.0	0.0	0.0	0.106	0.0	0.0	0.09	0.151
FGFR2	NMUR2	9606.ENSP00000410294	9606.ENSP00000255262	0.0	0.0	0.0	0.0	0.0	0.0	0.0	0.278	0.278
FGFR2	PLCB2	9606.ENSP00000410294	9606.ENSP00000260402	0.0	0.0	0.0	0.0	0.0	0.0	0.65	0.063	0.6579999999999999
FGFR2	TRPA1	9606.ENSP00000410294	9606.ENSP00000262209	0.0	0.0	0.0	0.0	0.0	0.0	0.0	0.615	0.615
FGFR2	SHC2	9606.ENSP00000410294	9606.ENSP00000264554	0.0	0.0	0.0	0.0	0.081	0.105	0.9	0.071	0.9129999999999999
FGFR2	GRK7	9606.ENSP00000410294	9606.ENSP00000264952	0.0	0.0	0.0	0.0	0.0	0.0	0.0	0.165	0.165
FGFR2	RASGRF2	9606.ENSP00000410294	9606.ENSP00000265080	0.0	0.0	0.0	0.0	0.0	0.091	0.0	0.121	0.16699999999999998
FGFR2	SFRP2	9606.ENSP00000410294	9606.ENSP00000274063	0.0	0.0	0.0	0.0	0.11800000000000001	0.0	0.0	0.273	0.332
FGFR2	GNRH1	9606.ENSP00000410294	9606.ENSP00000276414	0.0	0.0	0.0	0.0	0.0	0.0	0.0	0.16699999999999998	0.16699999999999998
FGFR2	GRM1	9606.ENSP00000410294	9606.ENSP00000282753	0.0	0.0	0.0	0.0	0.07200000000000001	0.0	0.0	0.391	0.41
FGFR2	FZD7	9606.ENSP00000410294	9606.ENSP00000286201	0.0	0.0	0.0	0.0	0.07200000000000001	0.0	0.0	0.192	0.21899999999999997
FGFR2	SST	9606.ENSP00000410294	9606.ENSP00000287641	0.0	0.0	0.0	0.0	0.067	0.0	0.0	0.13699999999999998	0.16
FGFR2	NEUROD1	9606.ENSP00000410294	9606.ENSP00000295108	0.0	0.0	0.0	0.0	0.055999999999999994	0.0	0.0	0.165	0.17800000000000002
FGFR2	GPR37	9606.ENSP00000410294	9606.ENSP00000306449	0.0	0.0	0.0	0.0	0.083	0.0	0.0	0.311	0.341
FGFR2	FZD2	9606.ENSP00000410294	9606.ENSP00000323901	0.0	0.0	0.0	0.0	0.055	0.0	0.0	0.267	0.27699999999999997
FGFR2	WNT11	9606.ENSP00000410294	9606.ENSP00000325526	0.0	0.0	0.0	0.0	0.055	0.049	0.0	0.321	0.33799999999999997
FGFR2	GRIK1	9606.ENSP00000410294	9606.ENSP00000327687	0.0	0.0	0.0	0.0	0.051	0.0	0.0	0.149	0.158
FGFR2	PDE6G	9606.ENSP00000410294	9606.ENSP00000328412	0.0	0.0	0.0	0.0	0.0	0.0	0.0	0.17600000000000002	0.175
FGFR2	PLCB1	9606.ENSP00000410294	9606.ENSP00000338185	0.0	0.0	0.0	0.0	0.044000000000000004	0.0	0.65	0.07200000000000001	0.662
FGFR2	PDE4D	9606.ENSP00000410294	9606.ENSP00000345502	0.0	0.0	0.0	0.0	0.055	0.0	0.0	0.13699999999999998	0.15
FGFR2	IGF2R	9606.ENSP00000410294	9606.ENSP00000349437	0.0	0.0	0.0	0.0	0.055	0.078	0.0	0.40299999999999997	0.434
FGFR2	NEGR1	9606.ENSP00000410294	9606.ENSP00000350364	0.0	0.0	0.0	0.0	0.055	0.045	0.0	0.20600000000000002	0.221
FGFR2	GRM8	9606.ENSP00000410294	9606.ENSP00000351142	0.0	0.0	0.0	0.0	0.062	0.0	0.0	0.174	0.192
FGFR2	FZD6	9606.ENSP00000410294	9606.ENSP00000351605	0.0	0.0	0.0	0.0	0.042	0.0	0.0	0.214	0.215
FGFR2	FZD5	9606.ENSP00000410294	9606.ENSP00000354607	0.0	0.0	0.0	0.0	0.063	0.0	0.0	0.215	0.23399999999999999
FGFR2	NPY1R	9606.ENSP00000410294	9606.ENSP00000354652	0.0	0.0	0.0	0.0	0.07400000000000001	0.0	0.0	0.391	0.41200000000000003
FGFR2	OPN3	9606.ENSP00000410294	9606.ENSP00000355512	0.0	0.0	0.0	0.0	0.0	0.0	0.0	0.24600000000000002	0.245
FGFR2	RGS7	9606.ENSP00000410294	9606.ENSP00000355523	0.0	0.0	0.0	0.0	0.067	0.048	0.0	0.121	0.151
FGFR2	PTGFR	9606.ENSP00000410294	9606.ENSP00000359793	0.0	0.0	0.0	0.0	0.0	0.0	0.0	0.303	0.303
FGFR2	NR5A1	9606.ENSP00000410294	9606.ENSP00000362690	0.0	0.0	0.0	0.0	0.0	0.0	0.0	0.22699999999999998	0.226
FGFR2	MED12	9606.ENSP00000410294	9606.ENSP00000363193	0.0	0.0	0.0	0.0	0.0	0.0	0.0	0.183	0.183
FGFR2	FOXE1	9606.ENSP00000410294	9606.ENSP00000364265	0.0	0.0	0.0	0.0	0.049	0.045	0.0	0.5710000000000001	0.5760000000000001
FGFR2	SHC3	9606.ENSP00000410294	9606.ENSP00000364995	0.0	0.0	0.0	0.0	0.07200000000000001	0.113	0.9	0.19699999999999998	0.925
FGFR2	PLCB4	9606.ENSP00000410294	9606.ENSP00000367762	0.0	0.0	0.0	0.0	0.0	0.0	0.65	0.128	0.6809999999999999
FGFR2	PTPRD	9606.ENSP00000410294	9606.ENSP00000370593	0.0	0.0	0.0	0.551	0.10800000000000001	0.051	0.0	0.138	0.207
FGFR2	SRSF2	9606.ENSP00000410294	9606.ENSP00000376276	0.0	0.0	0.0	0.0	0.0	0.049	0.0	0.187	0.193
FGFR2	RGS11	9606.ENSP00000410294	9606.ENSP00000380876	0.0	0.0	0.0	0.0	0.067	0.048	0.0	0.121	0.151
FGFR2	FSHR	9606.ENSP00000410294	9606.ENSP00000384708	0.0	0.0	0.0	0.0	0.0	0.0	0.0	0.424	0.424
FGFR2	VPREB1	9606.ENSP00000410294	9606.ENSP00000385361	0.0	0.0	0.0	0.0	0.0	0.045	0.0	0.35700000000000004	0.359
FGFR2	NTF3	9606.ENSP00000410294	9606.ENSP00000397297	0.0	0.0	0.0	0.0	0.048	0.0	0.65	0.147	0.69
FGFR2	PTH1R	9606.ENSP00000410294	9606.ENSP00000402723	0.0	0.0	0.0	0.0	0.07200000000000001	0.0	0.0	0.254	0.278
FGFR2	RASGRF1	9606.ENSP00000410294	9606.ENSP00000405963	0.0	0.0	0.0	0.0	0.061	0.091	0.0	0.147	0.20800000000000002
FGFR2	MUC6	9606.ENSP00000410294	9606.ENSP00000406861	0.0	0.0	0.0	0.0	0.0	0.045	0.0	0.183	0.187
FGFR2	PEG10	9606.ENSP00000410294	9606.ENSP00000418944	0.0	0.0	0.0	0.0	0.042	0.045	0.0	0.146	0.151
FGFR2	MUC2	9606.ENSP00000410294	9606.ENSP00000494061	0.0	0.0	0.0	0.0	0.059000000000000004	0.0	0.0	0.14	0.156
FGFR2	GHR	9606.ENSP00000410294	9606.ENSP00000483403	0.0	0.0	0.0	0.0	0.054000000000000006	0.0	0.0	0.147	0.158
FGFR2	ROBO2	9606.ENSP00000410294	9606.ENSP00000417335	0.0	0.0	0.0	0.5579999999999999	0.07200000000000001	0.05	0.0	0.142	0.17800000000000002
FGFR2	SSTR3	9606.ENSP00000410294	9606.ENSP00000480971	0.0	0.0	0.0	0.0	0.0	0.0	0.0	0.184	0.183
FGFR2	TGFBI	9606.ENSP00000410294	9606.ENSP00000416330	0.0	0.0	0.0	0.0	0.055999999999999994	0.0	0.0	0.183	0.196
FGFR2	MUC5AC	9606.ENSP00000410294	9606.ENSP00000485659	0.0	0.0	0.0	0.0	0.0	0.045	0.0	0.192	0.196
FGFR2	TPM3	9606.ENSP00000410294	9606.ENSP00000498577	0.0	0.0	0.0	0.0	0.055	0.0	0.0	0.203	0.215
FGFR2	FZD4	9606.ENSP00000410294	9606.ENSP00000434034	0.0	0.0	0.0	0.0	0.0	0.0	0.0	0.218	0.218
FGFR2	FHIT	9606.ENSP00000410294	9606.ENSP00000418582	0.0	0.0	0.0	0.0	0.0	0.0	0.0	0.22	0.22
FGFR2	PTH	9606.ENSP00000410294	9606.ENSP00000433208	0.0	0.0	0.0	0.0	0.0	0.0	0.0	0.253	0.253
FGFR2	PTHLH	9606.ENSP00000410294	9606.ENSP00000441765	0.0	0.0	0.0	0.0	0.0	0.0	0.0	0.312	0.311
FGFR2	PAX6	9606.ENSP00000410294	9606.ENSP00000492024	0.0	0.0	0.0	0.0	0.05	0.0	0.0	0.33399999999999996	0.341
FGFR2	FOXL2	9606.ENSP00000410294	9606.ENSP00000497217	0.0	0.0	0.0	0.0	0.0	0.045	0.0	0.423	0.425
FGFR2	PLCB3	9606.ENSP00000410294	9606.ENSP00000443631	0.0	0.0	0.0	0.0	0.048	0.0	0.65	0.0	0.652
FGFR2	NTF4	9606.ENSP00000410294	9606.ENSP00000469455	0.0	0.0	0.0	0.0	0.06	0.0	0.65	0.146	0.6940000000000001
FGFR3	STAG2	9606.ENSP00000339824	9606.ENSP00000218089	0.0	0.0	0.0	0.0	0.0	0.0	0.0	0.474	0.474
FGFR3	SNAP25	9606.ENSP00000339824	9606.ENSP00000254976	0.0	0.0	0.0	0.0	0.08	0.0	0.0	0.142	0.177
FGFR3	PLCB2	9606.ENSP00000339824	9606.ENSP00000260402	0.0	0.0	0.0	0.0	0.0	0.0	0.65	0.0	0.65
FGFR3	SLC9A3R1	9606.ENSP00000339824	9606.ENSP00000262613	0.0	0.0	0.0	0.0	0.08800000000000001	0.0	0.0	0.11699999999999999	0.16
FGFR3	SHC2	9606.ENSP00000339824	9606.ENSP00000264554	0.0	0.0	0.0	0.0	0.11199999999999999	0.105	0.9	0.071	0.9159999999999999
FGFR3	GRK7	9606.ENSP00000339824	9606.ENSP00000264952	0.0	0.0	0.0	0.0	0.0	0.0	0.0	0.165	0.165
FGFR3	RASGRF2	9606.ENSP00000339824	9606.ENSP00000265080	0.0	0.0	0.0	0.0	0.0	0.091	0.0	0.107	0.154
FGFR3	SFRP5	9606.ENSP00000339824	9606.ENSP00000266066	0.0	0.0	0.0	0.0	0.061	0.0	0.0	0.146	0.16399999999999998
FGFR3	SFRP2	9606.ENSP00000339824	9606.ENSP00000274063	0.0	0.0	0.0	0.0	0.106	0.0	0.0	0.223	0.276
FGFR3	GNRH1	9606.ENSP00000339824	9606.ENSP00000276414	0.0	0.0	0.0	0.0	0.0	0.0	0.0	0.158	0.158
FGFR3	FZD7	9606.ENSP00000339824	9606.ENSP00000286201	0.0	0.0	0.0	0.0	0.085	0.0	0.0	0.204	0.24100000000000002
FGFR3	NEUROD1	9606.ENSP00000339824	9606.ENSP00000295108	0.0	0.0	0.0	0.0	0.055999999999999994	0.0	0.0	0.165	0.17800000000000002
FGFR3	RAD21	9606.ENSP00000339824	9606.ENSP00000297338	0.0	0.0	0.0	0.0	0.0	0.078	0.0	0.122	0.156
FGFR3	PTGDR	9606.ENSP00000339824	9606.ENSP00000303424	0.0	0.0	0.0	0.0	0.0	0.0	0.0	0.502	0.502
FGFR3	FZD2	9606.ENSP00000339824	9606.ENSP00000323901	0.0	0.0	0.0	0.0	0.055	0.0	0.0	0.195	0.207
FGFR3	WNT11	9606.ENSP00000339824	9606.ENSP00000325526	0.0	0.0	0.0	0.0	0.062	0.049	0.0	0.175	0.201
FGFR3	PLAG1	9606.ENSP00000339824	9606.ENSP00000325546	0.0	0.0	0.0	0.0	0.0	0.06	0.0	0.192	0.20800000000000002
FGFR3	PDE6G	9606.ENSP00000339824	9606.ENSP00000328412	0.0	0.0	0.0	0.0	0.0	0.0	0.0	0.17600000000000002	0.175
FGFR3	PLCB1	9606.ENSP00000339824	9606.ENSP00000338185	0.0	0.0	0.0	0.0	0.0	0.0	0.65	0.0	0.65
FGFR3	PDE4A	9606.ENSP00000339824	9606.ENSP00000370078	0.0	0.0	0.0	0.0	0.055	0.0	0.0	0.142	0.155
FGFR3	PEG10	9606.ENSP00000339824	9606.ENSP00000418944	0.0	0.0	0.0	0.0	0.062	0.045	0.0	0.134	0.157
FGFR3	RGS11	9606.ENSP00000339824	9606.ENSP00000380876	0.0	0.0	0.0	0.0	0.075	0.048	0.0	0.121	0.158
FGFR3	NPPA	9606.ENSP00000339824	9606.ENSP00000365663	0.0	0.0	0.0	0.0	0.0	0.0	0.0	0.162	0.162
FGFR3	FZD4	9606.ENSP00000339824	9606.ENSP00000434034	0.0	0.0	0.0	0.0	0.0	0.0	0.0	0.163	0.163
FGFR3	PLPPR3	9606.ENSP00000339824	9606.ENSP00000352962	0.0	0.0	0.0	0.0	0.055999999999999994	0.0	0.0	0.16	0.17300000000000001
FGFR3	PDE4B	9606.ENSP00000339824	9606.ENSP00000342637	0.0	0.0	0.0	0.0	0.055	0.0	0.0	0.16399999999999998	0.17600000000000002
FGFR3	FZD6	9606.ENSP00000339824	9606.ENSP00000351605	0.0	0.0	0.0	0.0	0.044000000000000004	0.0	0.0	0.175	0.177
FGFR3	PDE4C-2	9606.ENSP00000339824	9606.ENSP00000347689	0.0	0.0	0.0	0.0	0.055	0.0	0.0	0.175	0.187
FGFR3	PDE4C	9606.ENSP00000339824	9606.ENSP00000469696	0.0	0.0	0.0	0.0	0.055	0.0	0.0	0.17600000000000002	0.188
FGFR3	PTPRD	9606.ENSP00000339824	9606.ENSP00000370593	0.0	0.0	0.0	0.55	0.08199999999999999	0.051	0.0	0.145	0.191
FGFR3	GHR	9606.ENSP00000339824	9606.ENSP00000483403	0.0	0.0	0.0	0.0	0.048	0.0	0.0	0.19899999999999998	0.204
FGFR3	IGF2R	9606.ENSP00000339824	9606.ENSP00000349437	0.0	0.0	0.0	0.0	0.055	0.0	0.0	0.193	0.204
FGFR3	SLBP	9606.ENSP00000339824	9606.ENSP00000417686	0.0	0.0	0.0	0.0	0.057	0.0	0.0	0.201	0.214
FGFR3	TGFBI	9606.ENSP00000339824	9606.ENSP00000416330	0.0	0.0	0.0	0.0	0.055999999999999994	0.0	0.0	0.20199999999999999	0.214
FGFR3	FZD5	9606.ENSP00000339824	9606.ENSP00000354607	0.0	0.0	0.0	0.0	0.09300000000000001	0.0	0.0	0.177	0.222
FGFR3	MED12	9606.ENSP00000339824	9606.ENSP00000363193	0.0	0.0	0.0	0.0	0.0	0.0	0.0	0.222	0.222
FGFR3	FHIT	9606.ENSP00000339824	9606.ENSP00000418582	0.0	0.0	0.0	0.0	0.0	0.0	0.0	0.226	0.226
FGFR3	TPM3	9606.ENSP00000339824	9606.ENSP00000498577	0.0	0.0	0.0	0.0	0.055	0.0	0.0	0.254	0.264
FGFR3	IGLL5	9606.ENSP00000339824	9606.ENSP00000431254	0.0	0.0	0.0	0.0	0.0	0.099	0.0	0.248	0.294
FGFR3	PAX6	9606.ENSP00000339824	9606.ENSP00000492024	0.0	0.0	0.0	0.0	0.053	0.0	0.0	0.292	0.301
FGFR3	FOXL2	9606.ENSP00000339824	9606.ENSP00000497217	0.0	0.0	0.0	0.0	0.055999999999999994	0.045	0.0	0.307	0.321
FGFR3	VPREB1	9606.ENSP00000339824	9606.ENSP00000385361	0.0	0.0	0.0	0.0	0.0	0.045	0.0	0.325	0.327
FGFR3	PDE4D	9606.ENSP00000339824	9606.ENSP00000345502	0.0	0.0	0.0	0.0	0.055	0.0	0.0	0.35200000000000004	0.361
FGFR3	PTH	9606.ENSP00000339824	9606.ENSP00000433208	0.0	0.0	0.0	0.0	0.0	0.0	0.0	0.369	0.369
FGFR3	PTH1R	9606.ENSP00000339824	9606.ENSP00000402723	0.0	0.0	0.0	0.0	0.086	0.0	0.0	0.38299999999999995	0.41200000000000003
FGFR3	GPSM3	9606.ENSP00000339824	9606.ENSP00000364183	0.0	0.0	0.0	0.0	0.0	0.42100000000000004	0.0	0.0	0.42
FGFR3	PLCB3	9606.ENSP00000339824	9606.ENSP00000443631	0.0	0.0	0.0	0.0	0.042	0.0	0.65	0.0	0.65
FGFR3	PLCB4	9606.ENSP00000339824	9606.ENSP00000367762	0.0	0.0	0.0	0.0	0.0	0.0	0.65	0.0	0.65
FGFR3	PTHLH	9606.ENSP00000339824	9606.ENSP00000441765	0.0	0.0	0.0	0.0	0.042	0.0	0.0	0.6609999999999999	0.6609999999999999
FGFR3	NTF4	9606.ENSP00000339824	9606.ENSP00000469455	0.0	0.0	0.0	0.0	0.049	0.0	0.65	0.078	0.6659999999999999
FGFR3	NTF3	9606.ENSP00000339824	9606.ENSP00000397297	0.0	0.0	0.0	0.0	0.0	0.0	0.65	0.124	0.68
FGFR3	NPPC	9606.ENSP00000339824	9606.ENSP00000387159	0.0	0.0	0.0	0.0	0.063	0.0	0.0	0.764	0.769
FGFR3	IGHV3-16	9606.ENSP00000339824	9606.ENSP00000478725	0.0	0.0	0.0	0.0	0.0	0.9	0.0	0.0	0.9
FGFR3	SHC3	9606.ENSP00000339824	9606.ENSP00000364995	0.0	0.0	0.0	0.0	0.08	0.113	0.9	0.134	0.919
FGFR4	PLCB2	9606.ENSP00000292408	9606.ENSP00000260402	0.0	0.0	0.0	0.0	0.0	0.0	0.65	0.079	0.664
FGFR4	SLC9A3R1	9606.ENSP00000292408	9606.ENSP00000262613	0.0	0.0	0.0	0.0	0.044000000000000004	0.0	0.0	0.46399999999999997	0.465
FGFR4	SHC2	9606.ENSP00000292408	9606.ENSP00000264554	0.0	0.0	0.0	0.0	0.057	0.105	0.65	0.071	0.6890000000000001
FGFR4	GRK7	9606.ENSP00000292408	9606.ENSP00000264952	0.0	0.0	0.0	0.0	0.0	0.0	0.0	0.165	0.165
FGFR4	REN	9606.ENSP00000292408	9606.ENSP00000272190	0.0	0.0	0.0	0.0	0.0	0.0	0.0	0.192	0.192
FGFR4	SFRP2	9606.ENSP00000292408	9606.ENSP00000274063	0.0	0.0	0.0	0.0	0.087	0.0	0.0	0.17600000000000002	0.215
FGFR4	GRM1	9606.ENSP00000292408	9606.ENSP00000282753	0.0	0.0	0.0	0.0	0.0	0.172	0.0	0.052000000000000005	0.18100000000000002
FGFR4	FZD7	9606.ENSP00000292408	9606.ENSP00000286201	0.0	0.0	0.0	0.0	0.055	0.132	0.0	0.091	0.18899999999999997
FGFR4	PYY	9606.ENSP00000292408	9606.ENSP00000353198	0.0	0.0	0.0	0.0	0.047	0.0	0.0	0.152	0.157
FGFR4	USP8	9606.ENSP00000292408	9606.ENSP00000379721	0.0	0.0	0.0	0.0	0.0	0.126	0.0	0.076	0.158
FGFR4	GHR	9606.ENSP00000292408	9606.ENSP00000483403	0.0	0.0	0.0	0.0	0.0	0.0	0.0	0.161	0.161
FGFR4	WNT11	9606.ENSP00000292408	9606.ENSP00000325526	0.0	0.0	0.0	0.0	0.055	0.049	0.0	0.147	0.166
FGFR4	PDE6G	9606.ENSP00000292408	9606.ENSP00000328412	0.0	0.0	0.0	0.0	0.042	0.0	0.0	0.17600000000000002	0.17600000000000002
FGFR4	MED12	9606.ENSP00000292408	9606.ENSP00000363193	0.0	0.0	0.0	0.0	0.0	0.0	0.0	0.177	0.177
FGFR4	GLP1R	9606.ENSP00000292408	9606.ENSP00000362353	0.0	0.0	0.0	0.0	0.052000000000000005	0.0	0.0	0.168	0.177
FGFR4	GCGR	9606.ENSP00000292408	9606.ENSP00000383558	0.0	0.0	0.0	0.0	0.105	0.0	0.0	0.126	0.185
FGFR4	IGF2R	9606.ENSP00000292408	9606.ENSP00000349437	0.0	0.0	0.0	0.0	0.055	0.0	0.0	0.17600000000000002	0.188
FGFR4	SSTR2	9606.ENSP00000292408	9606.ENSP00000350198	0.0	0.0	0.0	0.0	0.0	0.0	0.0	0.2	0.2
FGFR4	S1PR2	9606.ENSP00000292408	9606.ENSP00000496438	0.0	0.0	0.0	0.0	0.0	0.0	0.0	0.213	0.213
FGFR4	SSTR5	9606.ENSP00000292408	9606.ENSP00000293897	0.0	0.0	0.0	0.0	0.08	0.0	0.0	0.18	0.213
FGFR4	TBX19	9606.ENSP00000292408	9606.ENSP00000356795	0.0	0.0	0.0	0.0	0.053	0.065	0.0	0.203	0.233
FGFR4	NPPA	9606.ENSP00000292408	9606.ENSP00000365663	0.0	0.0	0.0	0.0	0.0	0.0	0.0	0.251	0.251
FGFR4	PAX6	9606.ENSP00000292408	9606.ENSP00000492024	0.0	0.0	0.0	0.0	0.055	0.0	0.0	0.275	0.287
FGFR4	GCG	9606.ENSP00000292408	9606.ENSP00000387662	0.0	0.0	0.0	0.0	0.045	0.0	0.0	0.29100000000000004	0.293
FGFR4	PTH	9606.ENSP00000292408	9606.ENSP00000433208	0.0	0.0	0.0	0.0	0.0	0.0	0.0	0.34600000000000003	0.34600000000000003
FGFR4	VPREB1	9606.ENSP00000292408	9606.ENSP00000385361	0.0	0.0	0.0	0.0	0.0	0.045	0.0	0.36	0.36200000000000004
FGFR4	GNG7	9606.ENSP00000292408	9606.ENSP00000371594	0.0	0.0	0.0	0.0	0.0	0.0	0.0	0.385	0.384
FGFR4	GPBAR1	9606.ENSP00000292408	9606.ENSP00000430886	0.0	0.0	0.0	0.0	0.0	0.0	0.0	0.6	0.6
FGFR4	NTF4	9606.ENSP00000292408	9606.ENSP00000469455	0.0	0.0	0.0	0.0	0.0	0.0	0.65	0.061	0.657
FGFR4	PLCB3	9606.ENSP00000292408	9606.ENSP00000443631	0.0	0.0	0.0	0.0	0.067	0.0	0.65	0.0	0.659
FGFR4	PLCB4	9606.ENSP00000292408	9606.ENSP00000367762	0.0	0.0	0.0	0.0	0.042	0.0	0.65	0.08900000000000001	0.667
FGFR4	NTF3	9606.ENSP00000292408	9606.ENSP00000397297	0.0	0.0	0.0	0.0	0.0	0.162	0.65	0.085	0.708
FGFR4	SHC3	9606.ENSP00000292408	9606.ENSP00000364995	0.0	0.0	0.0	0.0	0.055	0.113	0.65	0.177	0.726
FGFR4	PLCB1	9606.ENSP00000292408	9606.ENSP00000338185	0.0	0.0	0.0	0.0	0.0	0.0	0.65	0.344	0.76
FGFR4	IGHV3-43D	9606.ENSP00000292408	9606.ENSP00000481152	0.0	0.0	0.0	0.0	0.0	0.9	0.0	0.0	0.9
FGFR4	IGLL5	9606.ENSP00000292408	9606.ENSP00000431254	0.0	0.0	0.0	0.0	0.0	0.903	0.0	0.045	0.904
FHIT	TFAP2C	9606.ENSP00000418582	9606.ENSP00000201031	0.0	0.0	0.0	0.0	0.0	0.0	0.0	0.174	0.17300000000000001
FHIT	TSC2	9606.ENSP00000418582	9606.ENSP00000219476	0.0	0.0	0.0	0.0	0.0	0.0	0.0	0.17600000000000002	0.17600000000000002
FHIT	NFKB1	9606.ENSP00000418582	9606.ENSP00000226574	0.0	0.0	0.0	0.0	0.044000000000000004	0.047	0.0	0.154	0.162
FHIT	IL2	9606.ENSP00000418582	9606.ENSP00000226730	0.059000000000000004	0.0	0.0	0.0	0.07	0.091	0.0	0.107	0.195
FHIT	MLH1	9606.ENSP00000418582	9606.ENSP00000231790	0.0	0.0	0.0	0.0	0.0	0.0	0.0	0.5720000000000001	0.5720000000000001
FHIT	MSH2	9606.ENSP00000418582	9606.ENSP00000233146	0.057	0.0	0.0	0.0	0.0	0.0	0.0	0.41100000000000003	0.42
FHIT	MSH6	9606.ENSP00000418582	9606.ENSP00000234420	0.057	0.0	0.0	0.0	0.0	0.0	0.0	0.25	0.262
FHIT	TWIST1	9606.ENSP00000418582	9606.ENSP00000242261	0.0	0.0	0.0	0.0	0.0	0.0	0.0	0.19699999999999998	0.19699999999999998
FHIT	PXDN	9606.ENSP00000418582	9606.ENSP00000252804	0.0	0.0	0.0	0.0	0.0	0.0	0.0	0.191	0.191
FHIT	H3-3B	9606.ENSP00000418582	9606.ENSP00000254810	0.0	0.0	0.0	0.0	0.0	0.0	0.0	0.152	0.151
FHIT	KRAS	9606.ENSP00000418582	9606.ENSP00000256078	0.0	0.0	0.0	0.0	0.0	0.0	0.0	0.484	0.484
FHIT	GRP	9606.ENSP00000418582	9606.ENSP00000256857	0.057	0.0	0.0	0.0	0.09	0.0	0.0	0.098	0.158
FHIT	PDGFRA	9606.ENSP00000418582	9606.ENSP00000257290	0.0	0.0	0.0	0.0	0.0	0.0	0.0	0.171	0.171
FHIT	MDM2	9606.ENSP00000418582	9606.ENSP00000258149	0.0	0.0	0.0	0.0	0.0	0.292	0.0	0.598	0.703
FHIT	KMT2C	9606.ENSP00000418582	9606.ENSP00000262189	0.0	0.0	0.0	0.0	0.087	0.0	0.0	0.198	0.237
FHIT	GNA15	9606.ENSP00000418582	9606.ENSP00000262958	0.0	0.0	0.0	0.0	0.0	0.0	0.0	0.195	0.195
FHIT	PIK3CA	9606.ENSP00000418582	9606.ENSP00000263967	0.0	0.0	0.0	0.0	0.0	0.0	0.0	0.396	0.396
FHIT	STAT3	9606.ENSP00000418582	9606.ENSP00000264657	0.0	0.0	0.0	0.0	0.0	0.0	0.0	0.19899999999999998	0.19899999999999998
FHIT	RASGRF2	9606.ENSP00000418582	9606.ENSP00000265080	0.0	0.0	0.0	0.0	0.063	0.0	0.0	0.166	0.185
FHIT	PMS2	9606.ENSP00000418582	9606.ENSP00000265849	0.0	0.0	0.0	0.0	0.0	0.0	0.0	0.187	0.187
FHIT	SFRP5	9606.ENSP00000418582	9606.ENSP00000266066	0.0	0.0	0.0	0.0	0.0	0.0	0.0	0.158	0.158
FHIT	RB1	9606.ENSP00000418582	9606.ENSP00000267163	0.0	0.0	0.0	0.0	0.0	0.0	0.0	0.212	0.212
FHIT	TP53	9606.ENSP00000418582	9606.ENSP00000269305	0.0	0.0	0.0	0.0	0.0	0.161	0.0	0.62	0.667
FHIT	SFRP2	9606.ENSP00000418582	9606.ENSP00000274063	0.0	0.0	0.0	0.0	0.0	0.0	0.0	0.179	0.179
FHIT	MYCN	9606.ENSP00000418582	9606.ENSP00000281043	0.0	0.0	0.0	0.0	0.0	0.0	0.0	0.247	0.247
FHIT	UCHL1	9606.ENSP00000418582	9606.ENSP00000284440	0.0	0.0	0.0	0.0	0.0	0.0	0.0	0.201	0.201
FHIT	GNAQ	9606.ENSP00000418582	9606.ENSP00000286548	0.0	0.0	0.0	0.0	0.0	0.0	0.0	0.512	0.512
FHIT	KIT	9606.ENSP00000418582	9606.ENSP00000288135	0.0	0.0	0.0	0.0	0.0	0.0	0.0	0.23399999999999999	0.23399999999999999
FHIT	GALR1	9606.ENSP00000418582	9606.ENSP00000299727	0.0	0.0	0.0	0.0	0.0	0.0	0.0	0.18600000000000003	0.18600000000000003
FHIT	RUNX1	9606.ENSP00000418582	9606.ENSP00000300305	0.0	0.0	0.0	0.0	0.0	0.0	0.0	0.289	0.28800000000000003
FHIT	KMT2D	9606.ENSP00000418582	9606.ENSP00000301067	0.0	0.0	0.0	0.0	0.08	0.0	0.0	0.149	0.183
FHIT	MGMT	9606.ENSP00000418582	9606.ENSP00000302111	0.05	0.0	0.0	0.0	0.091	0.0	0.0	0.598	0.622
FHIT	MTNR1A	9606.ENSP00000418582	9606.ENSP00000302811	0.0	0.0	0.0	0.0	0.0	0.0	0.0	0.16399999999999998	0.16399999999999998
FHIT	PRKCE	9606.ENSP00000418582	9606.ENSP00000306124	0.0	0.0	0.0	0.0	0.052000000000000005	0.0	0.0	0.369	0.376
FHIT	PPM1D	9606.ENSP00000418582	9606.ENSP00000306682	0.05	0.0	0.0	0.0	0.067	0.065	0.0	0.11900000000000001	0.172
FHIT	TERT	9606.ENSP00000418582	9606.ENSP00000309572	0.0	0.0	0.0	0.0	0.0	0.0	0.0	0.326	0.325
FHIT	MET	9606.ENSP00000418582	9606.ENSP00000317272	0.0	0.0	0.0	0.0	0.0	0.0	0.0	0.16699999999999998	0.16699999999999998
FHIT	SOX2	9606.ENSP00000418582	9606.ENSP00000323588	0.0	0.0	0.0	0.0	0.0	0.0	0.0	0.217	0.217
FHIT	TCHP	9606.ENSP00000418582	9606.ENSP00000324404	0.0	0.0	0.0	0.0	0.0	0.0	0.0	0.368	0.368
FHIT	STK11	9606.ENSP00000418582	9606.ENSP00000324856	0.0	0.0	0.0	0.0	0.049	0.0	0.0	0.308	0.313
FHIT	PGR	9606.ENSP00000418582	9606.ENSP00000325120	0.0	0.0	0.0	0.0	0.0	0.0	0.0	0.201	0.201
FHIT	PLAG1	9606.ENSP00000418582	9606.ENSP00000325546	0.0	0.0	0.0	0.0	0.06	0.053	0.0	0.213	0.23800000000000002
FHIT	GRIK1	9606.ENSP00000418582	9606.ENSP00000327687	0.0	0.0	0.0	0.0	0.069	0.0	0.0	0.126	0.152
FHIT	KRT7	9606.ENSP00000418582	9606.ENSP00000329243	0.0	0.0	0.0	0.0	0.057	0.0	0.0	0.149	0.163
FHIT	GAST	9606.ENSP00000418582	9606.ENSP00000331358	0.0	0.0	0.0	0.0	0.0	0.195	0.0	0.0	0.195
FHIT	IDH2	9606.ENSP00000418582	9606.ENSP00000331897	0.052000000000000005	0.0	0.0	0.0	0.06	0.0	0.0	0.17300000000000001	0.19899999999999998
FHIT	PTCH1	9606.ENSP00000418582	9606.ENSP00000332353	0.0	0.0	0.0	0.0	0.049	0.0	0.0	0.228	0.23399999999999999
FHIT	HSP90AA1	9606.ENSP00000418582	9606.ENSP00000335153	0.0	0.0	0.0	0.0	0.055999999999999994	0.092	0.0	0.091	0.152
FHIT	MEN1	9606.ENSP00000418582	9606.ENSP00000337088	0.045	0.0	0.0	0.0	0.044000000000000004	0.07200000000000001	0.0	0.218	0.249
FHIT	SMAD4	9606.ENSP00000418582	9606.ENSP00000341551	0.0	0.0	0.0	0.0	0.0	0.0	0.0	0.41	0.41
FHIT	SMARCA4	9606.ENSP00000418582	9606.ENSP00000343896	0.0	0.0	0.0	0.0	0.0	0.066	0.0	0.15	0.172
FHIT	NF2	9606.ENSP00000418582	9606.ENSP00000344666	0.0	0.0	0.0	0.0	0.0	0.0	0.0	0.24100000000000002	0.24
FHIT	PDE4D	9606.ENSP00000418582	9606.ENSP00000345502	0.0	0.0	0.0	0.0	0.0	0.0	0.0	0.322	0.322
FHIT	NKX2-1	9606.ENSP00000418582	9606.ENSP00000346879	0.0	0.0	0.0	0.0	0.0	0.0	0.0	0.18899999999999997	0.18899999999999997
FHIT	RET	9606.ENSP00000418582	9606.ENSP00000347942	0.0	0.0	0.0	0.0	0.0	0.0	0.0	0.251	0.251
FHIT	PXDNL	9606.ENSP00000418582	9606.ENSP00000348645	0.0	0.0	0.0	0.0	0.0	0.0	0.0	0.192	0.192
FHIT	RASSF1	9606.ENSP00000418582	9606.ENSP00000349547	0.0	0.0	0.0	0.0	0.0	0.0	0.0	0.72	0.72
FHIT	GRM7	9606.ENSP00000418582	9606.ENSP00000350348	0.0	0.0	0.0	0.0	0.049	0.0	0.0	0.455	0.45899999999999996
FHIT	NEGR1	9606.ENSP00000418582	9606.ENSP00000350364	0.0	0.0	0.0	0.0	0.0	0.0	0.0	0.27899999999999997	0.27899999999999997
FHIT	PAX5	9606.ENSP00000418582	9606.ENSP00000350844	0.0	0.0	0.0	0.0	0.055	0.0	0.0	0.20199999999999999	0.214
FHIT	NF1	9606.ENSP00000418582	9606.ENSP00000351015	0.0	0.0	0.0	0.0	0.0	0.0	0.0	0.271	0.271
FHIT	GRM8	9606.ENSP00000418582	9606.ENSP00000351142	0.0	0.0	0.0	0.0	0.0	0.0	0.0	0.436	0.436
FHIT	TGFBR2	9606.ENSP00000418582	9606.ENSP00000351905	0.0	0.0	0.0	0.0	0.044000000000000004	0.0	0.0	0.222	0.22399999999999998
FHIT	ZEB1	9606.ENSP00000418582	9606.ENSP00000354487	0.0	0.0	0.0	0.0	0.043	0.0	0.0	0.151	0.153
FHIT	GRM3	9606.ENSP00000418582	9606.ENSP00000355316	0.0	0.0	0.0	0.0	0.0	0.0	0.0	0.337	0.337
FHIT	MDM4	9606.ENSP00000418582	9606.ENSP00000356150	0.0	0.0	0.0	0.0	0.0	0.0	0.0	0.256	0.256
FHIT	PTGS2	9606.ENSP00000418582	9606.ENSP00000356438	0.0	0.0	0.0	0.0	0.0	0.0	0.0	0.21	0.21
FHIT	ROS1	9606.ENSP00000418582	9606.ENSP00000357494	0.0	0.0	0.0	0.0	0.0	0.0	0.0	0.196	0.196
FHIT	MCL1	9606.ENSP00000418582	9606.ENSP00000358022	0.0	0.0	0.0	0.0	0.0	0.0	0.0	0.267	0.267
FHIT	NRAS	9606.ENSP00000418582	9606.ENSP00000358548	0.0	0.0	0.0	0.0	0.0	0.0	0.0	0.251	0.251
FHIT	GNAS	9606.ENSP00000418582	9606.ENSP00000360141	0.0	0.0	0.0	0.0	0.0	0.0	0.0	0.17600000000000002	0.175
FHIT	JUN	9606.ENSP00000418582	9606.ENSP00000360266	0.0	0.0	0.0	0.0	0.0	0.0	0.0	0.18	0.18
FHIT	PTEN	9606.ENSP00000418582	9606.ENSP00000361021	0.0	0.0	0.0	0.0	0.0	0.045	0.0	0.47600000000000003	0.478
FHIT	SRC	9606.ENSP00000418582	9606.ENSP00000362680	0.0	0.0	0.0	0.0	0.0	0.0	0.0	0.204	0.204
FHIT	FOXE1	9606.ENSP00000418582	9606.ENSP00000364265	0.0	0.0	0.0	0.0	0.0	0.0	0.0	0.16399999999999998	0.163
FHIT	SYK	9606.ENSP00000418582	9606.ENSP00000364898	0.0	0.0	0.0	0.0	0.0	0.0	0.0	0.163	0.163
FHIT	KDM6A	9606.ENSP00000418582	9606.ENSP00000367203	0.055	0.0	0.0	0.0	0.055	0.045	0.0	0.223	0.249
FHIT	TP73	9606.ENSP00000418582	9606.ENSP00000367545	0.0	0.0	0.0	0.0	0.0	0.0	0.0	0.44799999999999995	0.44799999999999995
FHIT	WT1	9606.ENSP00000418582	9606.ENSP00000368370	0.0	0.0	0.0	0.0	0.0	0.053	0.0	0.245	0.254
FHIT	PTPRD	9606.ENSP00000418582	9606.ENSP00000370593	0.0	0.0	0.0	0.0	0.0	0.071	0.0	0.478	0.494
FHIT	ITPR2	9606.ENSP00000418582	9606.ENSP00000370744	0.0	0.0	0.0	0.0	0.0	0.0	0.0	0.433	0.433
FHIT	NPSR1	9606.ENSP00000418582	9606.ENSP00000370950	0.0	0.0	0.0	0.0	0.047	0.0	0.0	0.149	0.155
FHIT	JAK2	9606.ENSP00000418582	9606.ENSP00000371067	0.0	0.0	0.0	0.0	0.0	0.0	0.0	0.174	0.17300000000000001
FHIT	LRP1B	9606.ENSP00000418582	9606.ENSP00000374135	0.0	0.0	0.0	0.0	0.0	0.0	0.0	0.541	0.541
FHIT	GAPDH	9606.ENSP00000418582	9606.ENSP00000380070	0.046	0.0	0.0	0.0	0.0	0.0	0.0	0.287	0.29
FHIT	RAPGEF4	9606.ENSP00000418582	9606.ENSP00000380271	0.0	0.0	0.0	0.0	0.0	0.0	0.0	0.15	0.15
FHIT	PBRM1	9606.ENSP00000418582	9606.ENSP00000386593	0.0	0.0	0.0	0.0	0.0	0.0	0.0	0.267	0.267
FHIT	SETD2	9606.ENSP00000418582	9606.ENSP00000386759	0.0	0.0	0.0	0.0	0.042	0.0	0.0	0.20199999999999999	0.20199999999999999
FHIT	GCG	9606.ENSP00000418582	9606.ENSP00000387662	0.0	0.0	0.0	0.0	0.055	0.094	0.0	0.087	0.15
FHIT	IDH1	9606.ENSP00000418582	9606.ENSP00000390265	0.052000000000000005	0.0	0.0	0.0	0.06	0.0	0.0	0.16	0.18600000000000003
FHIT	MITF	9606.ENSP00000418582	9606.ENSP00000391803	0.0	0.0	0.0	0.0	0.0	0.0	0.0	0.204	0.204
FHIT	IGF2	9606.ENSP00000418582	9606.ENSP00000391826	0.0	0.0	0.0	0.0	0.0	0.0	0.0	0.195	0.195
FHIT	MECP2	9606.ENSP00000418582	9606.ENSP00000395535	0.0	0.0	0.0	0.0	0.0	0.0	0.0	0.24	0.24
FHIT	HRAS	9606.ENSP00000418582	9606.ENSP00000407586	0.0	0.0	0.0	0.0	0.0	0.0	0.0	0.318	0.318
FHIT	MAP2K4	9606.ENSP00000418582	9606.ENSP00000410402	0.0	0.0	0.0	0.0	0.0	0.0	0.0	0.19399999999999998	0.19399999999999998
FHIT	MUC2	9606.ENSP00000418582	9606.ENSP00000494061	0.0	0.0	0.0	0.0	0.0	0.0	0.0	0.156	0.156
FHIT	TET2	9606.ENSP00000418582	9606.ENSP00000442788	0.0	0.0	0.0	0.0	0.0	0.0	0.0	0.16	0.159
FHIT	RNF43	9606.ENSP00000418582	9606.ENSP00000463069	0.0	0.0	0.0	0.0	0.06	0.0	0.0	0.149	0.165
FHIT	PIK3R1	9606.ENSP00000418582	9606.ENSP00000428056	0.0	0.0	0.0	0.0	0.043	0.0	0.0	0.165	0.166
FHIT	LOC102723407	9606.ENSP00000418582	9606.ENSP00000478289	0.0	0.0	0.0	0.0	0.0	0.077	0.0	0.15	0.18100000000000002
FHIT	SNRPN	9606.ENSP00000418582	9606.ENSP00000494831	0.0	0.0	0.0	0.0	0.08	0.0	0.0	0.15	0.185
FHIT	HIF1A	9606.ENSP00000418582	9606.ENSP00000437955	0.0	0.0	0.0	0.0	0.0	0.0	0.0	0.195	0.195
FHIT	IGF1R	9606.ENSP00000418582	9606.ENSP00000497069	0.0	0.0	0.0	0.0	0.0	0.0	0.0	0.212	0.212
FHIT	NOTCH1	9606.ENSP00000418582	9606.ENSP00000498587	0.0	0.0	0.0	0.0	0.0	0.0	0.0	0.22399999999999998	0.22399999999999998
FHIT	UBE3A	9606.ENSP00000418582	9606.ENSP00000497594	0.0	0.0	0.0	0.0	0.0	0.0	0.0	0.308	0.308
FHIT	GRM4	9606.ENSP00000418582	9606.ENSP00000440556	0.0	0.0	0.0	0.0	0.0	0.0	0.0	0.41200000000000003	0.41200000000000003
FHIT	PIK3CG	9606.ENSP00000418582	9606.ENSP00000419260	0.0	0.0	0.0	0.0	0.0	0.0	0.0	0.424	0.424
FHIT	MYC	9606.ENSP00000418582	9606.ENSP00000478887	0.0	0.0	0.0	0.0	0.064	0.0	0.0	0.47200000000000003	0.484
FHIT	HMGA2	9606.ENSP00000418582	9606.ENSP00000437621	0.0	0.0	0.0	0.0	0.055999999999999994	0.081	0.0	0.6459999999999999	0.6659999999999999
FLT1	VGF	9606.ENSP00000282397	9606.ENSP00000249330	0.0	0.0	0.0	0.0	0.0	0.0	0.0	0.406	0.406
FLT1	NTS	9606.ENSP00000282397	9606.ENSP00000256010	0.0	0.0	0.0	0.0	0.0	0.0	0.0	0.174	0.174
FLT1	SHC2	9606.ENSP00000282397	9606.ENSP00000264554	0.0	0.0	0.0	0.0	0.055	0.486	0.65	0.191	0.8440000000000001
FLT1	GNRH1	9606.ENSP00000282397	9606.ENSP00000276414	0.0	0.0	0.0	0.0	0.0	0.0	0.0	0.233	0.233
FLT1	NPY	9606.ENSP00000282397	9606.ENSP00000384364	0.0	0.0	0.0	0.0	0.0	0.0	0.0	0.152	0.152
FLT1	LHCGR	9606.ENSP00000282397	9606.ENSP00000294954	0.0	0.0	0.0	0.0	0.0	0.0	0.0	0.156	0.156
FLT1	FZD5	9606.ENSP00000282397	9606.ENSP00000354607	0.0	0.0	0.0	0.0	0.048	0.0	0.0	0.158	0.16399999999999998
FLT1	TRPV1	9606.ENSP00000282397	9606.ENSP00000459962	0.0	0.0	0.0	0.0	0.055	0.0	0.0	0.157	0.16899999999999998
FLT1	NEUROD1	9606.ENSP00000282397	9606.ENSP00000295108	0.0	0.0	0.0	0.0	0.099	0.0	0.0	0.126	0.179
FLT1	PDE7B	9606.ENSP00000282397	9606.ENSP00000310661	0.0	0.0	0.0	0.0	0.057	0.0	0.0	0.16699999999999998	0.18100000000000002
FLT1	FSHR	9606.ENSP00000282397	9606.ENSP00000384708	0.0	0.0	0.0	0.0	0.0	0.0	0.0	0.182	0.182
FLT1	PHLDA2	9606.ENSP00000282397	9606.ENSP00000319231	0.0	0.0	0.0	0.0	0.0	0.0	0.0	0.187	0.187
FLT1	LEPR	9606.ENSP00000282397	9606.ENSP00000330393	0.0	0.0	0.0	0.0	0.044000000000000004	0.0	0.0	0.187	0.18899999999999997
FLT1	WNT11	9606.ENSP00000282397	9606.ENSP00000325526	0.0	0.0	0.0	0.0	0.0	0.045	0.0	0.192	0.196
FLT1	NPPA	9606.ENSP00000282397	9606.ENSP00000365663	0.0	0.0	0.0	0.0	0.0	0.0	0.0	0.22699999999999998	0.226
FLT1	SST	9606.ENSP00000282397	9606.ENSP00000287641	0.0	0.0	0.0	0.0	0.0	0.0	0.0	0.22899999999999998	0.228
FLT1	TAC1	9606.ENSP00000282397	9606.ENSP00000321106	0.0	0.0	0.0	0.0	0.062	0.0	0.0	0.21600000000000003	0.233
FLT1	NOS1	9606.ENSP00000282397	9606.ENSP00000477999	0.0	0.0	0.0	0.0	0.106	0.0	0.0	0.193	0.247
FLT1	PDE4D	9606.ENSP00000282397	9606.ENSP00000345502	0.0	0.0	0.0	0.0	0.057	0.0	0.0	0.244	0.257
FLT1	PAX6	9606.ENSP00000282397	9606.ENSP00000492024	0.0	0.0	0.0	0.0	0.099	0.0	0.0	0.21	0.257
FLT1	IGF2R	9606.ENSP00000282397	9606.ENSP00000349437	0.0	0.0	0.0	0.0	0.10099999999999999	0.0	0.0	0.221	0.27
FLT1	TAC3	9606.ENSP00000282397	9606.ENSP00000483110	0.0	0.0	0.0	0.0	0.0	0.0	0.0	0.337	0.337
FLT1	NTF4	9606.ENSP00000282397	9606.ENSP00000469455	0.0	0.0	0.0	0.0	0.0	0.0	0.65	0.15	0.6890000000000001
FLT1	NTF3	9606.ENSP00000282397	9606.ENSP00000397297	0.0	0.0	0.0	0.0	0.0	0.0	0.65	0.19899999999999998	0.7070000000000001
FLT1	SHC3	9606.ENSP00000282397	9606.ENSP00000364995	0.0	0.0	0.0	0.0	0.055999999999999994	0.162	0.65	0.13699999999999998	0.7290000000000001
FLT3	STAG2	9606.ENSP00000241453	9606.ENSP00000218089	0.0	0.0	0.0	0.0	0.0	0.0	0.0	0.609	0.609
FLT3	PAX6	9606.ENSP00000241453	9606.ENSP00000492024	0.0	0.0	0.0	0.0	0.077	0.0	0.0	0.13699999999999998	0.17
FLT3	FOXL2	9606.ENSP00000241453	9606.ENSP00000497217	0.0	0.0	0.0	0.0	0.06	0.051	0.0	0.146	0.171
FLT3	PIK3R5	9606.ENSP00000241453	9606.ENSP00000392812	0.0	0.0	0.0	0.0	0.10800000000000001	0.0	0.0	0.136	0.196
FLT3	LEPR	9606.ENSP00000241453	9606.ENSP00000330393	0.0	0.0	0.0	0.0	0.0	0.0	0.0	0.19699999999999998	0.19699999999999998
FLT3	WNT11	9606.ENSP00000241453	9606.ENSP00000325526	0.0	0.0	0.0	0.0	0.109	0.045	0.0	0.133	0.198
FLT3	IGLL5	9606.ENSP00000241453	9606.ENSP00000431254	0.0	0.0	0.0	0.0	0.07200000000000001	0.045	0.0	0.191	0.221
FLT3	PIGA	9606.ENSP00000241453	9606.ENSP00000369820	0.0	0.0	0.0	0.0	0.0	0.0	0.0	0.22399999999999998	0.22399999999999998
FLT3	MED12	9606.ENSP00000241453	9606.ENSP00000363193	0.0	0.0	0.0	0.0	0.0	0.0	0.0	0.233	0.23199999999999998
FLT3	PLAG1	9606.ENSP00000241453	9606.ENSP00000325546	0.0	0.0	0.0	0.0	0.0	0.052000000000000005	0.0	0.245	0.253
FLT3	SUCLG1	9606.ENSP00000241453	9606.ENSP00000377446	0.0	0.0	0.0	0.0	0.0	0.0	0.0	0.314	0.313
FLT3	IGF2R	9606.ENSP00000241453	9606.ENSP00000349437	0.0	0.0	0.0	0.0	0.086	0.0	0.0	0.29	0.32299999999999995
FLT3	VPREB1	9606.ENSP00000241453	9606.ENSP00000385361	0.0	0.0	0.0	0.0	0.063	0.045	0.0	0.349	0.366
FLT3	RAD21	9606.ENSP00000241453	9606.ENSP00000297338	0.0	0.0	0.0	0.0	0.0	0.078	0.0	0.489	0.508
FLT3	SMC1A	9606.ENSP00000241453	9606.ENSP00000323421	0.0	0.0	0.0	0.0	0.10800000000000001	0.078	0.0	0.503	0.555
FLT3	SETBP1	9606.ENSP00000241453	9606.ENSP00000497406	0.0	0.0	0.0	0.0	0.045	0.0	0.0	0.62	0.621
FLT3	ZRSR2	9606.ENSP00000241453	9606.ENSP00000303015	0.0	0.0	0.0	0.0	0.0	0.0	0.0	0.66	0.66
FLT3	NTF4	9606.ENSP00000241453	9606.ENSP00000469455	0.0	0.0	0.0	0.0	0.0	0.0	0.65	0.079	0.664
FLT3	NTF3	9606.ENSP00000241453	9606.ENSP00000397297	0.0	0.0	0.0	0.0	0.0	0.0	0.65	0.092	0.6679999999999999
FLT3	SRSF2	9606.ENSP00000241453	9606.ENSP00000376276	0.0	0.0	0.0	0.0	0.0	0.049	0.0	0.6679999999999999	0.67
FLT3	GRB10	9606.ENSP00000241453	9606.ENSP00000493728	0.0	0.0	0.0	0.0	0.047	0.304	0.5	0.159	0.684
FLT3	SHC2	9606.ENSP00000241453	9606.ENSP00000264554	0.0	0.0	0.0	0.0	0.055	0.105	0.65	0.087	0.693
FLT3	SHC3	9606.ENSP00000241453	9606.ENSP00000364995	0.0	0.0	0.0	0.0	0.055	0.162	0.65	0.071	0.708
FLT3	SH2B3	9606.ENSP00000241453	9606.ENSP00000345492	0.0	0.0	0.0	0.0	0.042	0.0	0.5	0.5720000000000001	0.777
FN1	KCNQ1	9606.ENSP00000346839	9606.ENSP00000155840	0.0	0.0	0.0	0.0	0.051	0.045	0.0	0.16699999999999998	0.179
FN1	TFAP2C	9606.ENSP00000346839	9606.ENSP00000201031	0.0	0.0	0.0	0.0	0.044000000000000004	0.23	0.0	0.19899999999999998	0.358
FN1	OXT	9606.ENSP00000346839	9606.ENSP00000217386	0.0	0.0	0.0	0.0	0.055	0.0	0.0	0.473	0.48
FN1	GLA	9606.ENSP00000346839	9606.ENSP00000218516	0.0	0.0	0.0	0.0	0.0	0.0	0.0	0.187	0.187
FN1	SCG3	9606.ENSP00000346839	9606.ENSP00000220478	0.0	0.0	0.201	0.0	0.055	0.0	0.0	0.0	0.213
FN1	MEST	9606.ENSP00000346839	9606.ENSP00000223215	0.0	0.0	0.0	0.0	0.06	0.0	0.0	0.154	0.171
FN1	KALRN	9606.ENSP00000346839	9606.ENSP00000240874	0.0	0.0	0.0	0.0	0.0	0.051	0.0	0.16699999999999998	0.175
FN1	VGF	9606.ENSP00000346839	9606.ENSP00000249330	0.0	0.0	0.0	0.0	0.0	0.0	0.0	0.43799999999999994	0.43799999999999994
FN1	TPH1	9606.ENSP00000346839	9606.ENSP00000250018	0.0	0.0	0.0	0.0	0.051	0.0	0.0	0.142	0.151
FN1	SNAP25	9606.ENSP00000346839	9606.ENSP00000254976	0.0	0.0	0.0	0.0	0.06	0.0	0.0	0.154	0.17
FN1	NTS	9606.ENSP00000346839	9606.ENSP00000256010	0.0	0.0	0.0	0.0	0.065	0.0	0.0	0.16699999999999998	0.187
FN1	GRP	9606.ENSP00000346839	9606.ENSP00000256857	0.0	0.0	0.0	0.0	0.0	0.0	0.0	0.209	0.209
FN1	TRPA1	9606.ENSP00000346839	9606.ENSP00000262209	0.0	0.0	0.0	0.0	0.084	0.0	0.0	0.13699999999999998	0.175
FN1	NMU	9606.ENSP00000346839	9606.ENSP00000264218	0.0	0.0	0.0	0.0	0.049	0.0	0.0	0.155	0.162
FN1	SFRP5	9606.ENSP00000346839	9606.ENSP00000266066	0.0	0.0	0.0	0.0	0.0	0.0	0.0	0.154	0.154
FN1	SLC6A3	9606.ENSP00000346839	9606.ENSP00000270349	0.0	0.0	0.0	0.0	0.0	0.0	0.0	0.16	0.16
FN1	SFRP2	9606.ENSP00000346839	9606.ENSP00000274063	0.0	0.0	0.0	0.0	0.067	0.0	0.0	0.321	0.33899999999999997
FN1	GNRH1	9606.ENSP00000346839	9606.ENSP00000276414	0.0	0.0	0.0	0.0	0.0	0.0	0.0	0.27399999999999997	0.27399999999999997
FN1	PLIN2	9606.ENSP00000346839	9606.ENSP00000276914	0.0	0.0	0.0	0.0	0.057999999999999996	0.0	0.0	0.18899999999999997	0.203
FN1	FZD7	9606.ENSP00000346839	9606.ENSP00000286201	0.0	0.0	0.0	0.0	0.084	0.0	0.0	0.588	0.607
FN1	SST	9606.ENSP00000346839	9606.ENSP00000287641	0.0	0.0	0.0	0.0	0.0	0.0	0.0	0.29	0.29
FN1	NEUROD1	9606.ENSP00000346839	9606.ENSP00000295108	0.0	0.0	0.0	0.0	0.0	0.0	0.0	0.201	0.201
FN1	GRIA2	9606.ENSP00000346839	9606.ENSP00000296526	0.0	0.0	0.0	0.0	0.0	0.0	0.0	0.151	0.151
FN1	PTGDR	9606.ENSP00000346839	9606.ENSP00000303424	0.0	0.0	0.0	0.0	0.0	0.0	0.0	0.185	0.185
FN1	TACR1	9606.ENSP00000346839	9606.ENSP00000303522	0.0	0.0	0.0	0.0	0.0	0.0	0.0	0.175	0.175
FN1	P2RY1	9606.ENSP00000346839	9606.ENSP00000304767	0.0	0.0	0.0	0.0	0.0	0.0	0.0	0.204	0.204
FN1	ITPR1	9606.ENSP00000346839	9606.ENSP00000306253	0.0	0.0	0.0	0.0	0.0	0.0	0.0	0.213	0.213
FN1	HTR1A	9606.ENSP00000346839	9606.ENSP00000316244	0.0	0.0	0.0	0.0	0.0	0.0	0.0	0.294	0.294
FN1	TAC1	9606.ENSP00000346839	9606.ENSP00000321106	0.0	0.0	0.0	0.0	0.0	0.0	0.0	0.593	0.593
FN1	FZD2	9606.ENSP00000346839	9606.ENSP00000323901	0.0	0.0	0.0	0.0	0.07200000000000001	0.0	0.0	0.22699999999999998	0.252
FN1	WNT11	9606.ENSP00000346839	9606.ENSP00000325526	0.0	0.0	0.0	0.0	0.044000000000000004	0.046	0.0	0.281	0.287
FN1	PEG3	9606.ENSP00000346839	9606.ENSP00000326581	0.0	0.0	0.0	0.0	0.044000000000000004	0.0	0.0	0.16699999999999998	0.16899999999999998
FN1	LEPR	9606.ENSP00000346839	9606.ENSP00000330393	0.0	0.0	0.0	0.0	0.087	0.0	0.0	0.321	0.354
FN1	GHRL	9606.ENSP00000346839	9606.ENSP00000335074	0.0	0.0	0.0	0.0	0.0	0.0	0.0	0.452	0.452
FN1	TRIO	9606.ENSP00000346839	9606.ENSP00000339299	0.0	0.0	0.0	0.0	0.08	0.054000000000000006	0.0	0.11800000000000001	0.165
FN1	MAOA	9606.ENSP00000346839	9606.ENSP00000340684	0.0	0.0	0.0	0.0	0.059000000000000004	0.0	0.0	0.166	0.18100000000000002
FN1	MAPT	9606.ENSP00000346839	9606.ENSP00000340820	0.0	0.0	0.0	0.0	0.0	0.292	0.0	0.22	0.424
FN1	SHC3	9606.ENSP00000346839	9606.ENSP00000364995	0.0	0.0	0.0	0.0	0.07400000000000001	0.0	0.0	0.122	0.152
FN1	FSHR	9606.ENSP00000346839	9606.ENSP00000384708	0.0	0.0	0.0	0.0	0.0	0.0	0.0	0.154	0.154
FN1	GRK6	9606.ENSP00000346839	9606.ENSP00000347655	0.0	0.0	0.0	0.0	0.0	0.0	0.0	0.156	0.155
FN1	NPPC	9606.ENSP00000346839	9606.ENSP00000387159	0.0	0.0	0.0	0.0	0.0	0.0	0.0	0.155	0.155
FN1	NTSR1	9606.ENSP00000346839	9606.ENSP00000359532	0.0	0.0	0.0	0.0	0.0	0.0	0.0	0.16	0.159
FN1	MUC6	9606.ENSP00000346839	9606.ENSP00000406861	0.0	0.0	0.0	0.0	0.0	0.0	0.0	0.16	0.159
FN1	HRH1	9606.ENSP00000346839	9606.ENSP00000380247	0.0	0.0	0.0	0.0	0.073	0.0	0.0	0.13	0.159
FN1	GHR	9606.ENSP00000346839	9606.ENSP00000483403	0.0	0.0	0.0	0.0	0.043	0.0	0.0	0.166	0.16699999999999998
FN1	NR5A1	9606.ENSP00000346839	9606.ENSP00000362690	0.0	0.0	0.0	0.0	0.0	0.0	0.0	0.16699999999999998	0.16699999999999998
FN1	FZD5	9606.ENSP00000346839	9606.ENSP00000354607	0.0	0.0	0.0	0.0	0.044000000000000004	0.0	0.0	0.16699999999999998	0.16899999999999998
FN1	SGCE	9606.ENSP00000346839	9606.ENSP00000496268	0.0	0.0	0.0	0.0	0.086	0.0	0.0	0.128	0.16899999999999998
FN1	GRIA1	9606.ENSP00000346839	9606.ENSP00000428994	0.0	0.0	0.0	0.0	0.0	0.0	0.0	0.17300000000000001	0.17300000000000001
FN1	PEG10	9606.ENSP00000346839	9606.ENSP00000418944	0.0	0.0	0.0	0.0	0.07400000000000001	0.0	0.0	0.145	0.175
FN1	NELFCD	9606.ENSP00000346839	9606.ENSP00000473290	0.0	0.0	0.0	0.0	0.0	0.0	0.0	0.18	0.179
FN1	PREX1	9606.ENSP00000346839	9606.ENSP00000361009	0.0	0.0	0.0	0.0	0.0	0.0	0.0	0.184	0.183
FN1	NEGR1	9606.ENSP00000346839	9606.ENSP00000350364	0.0	0.0	0.0	0.0	0.0	0.092	0.0	0.14400000000000002	0.18899999999999997
FN1	SUCLG2	9606.ENSP00000346839	9606.ENSP00000419325	0.0	0.0	0.0	0.0	0.0	0.0	0.0	0.192	0.192
FN1	PDE4A	9606.ENSP00000346839	9606.ENSP00000370078	0.0	0.0	0.0	0.0	0.0	0.0	0.0	0.196	0.196
FN1	KISS1	9606.ENSP00000346839	9606.ENSP00000356162	0.0	0.0	0.0	0.0	0.057999999999999996	0.0	0.0	0.182	0.19699999999999998
FN1	MED12	9606.ENSP00000346839	9606.ENSP00000363193	0.0	0.0	0.0	0.0	0.095	0.0	0.0	0.15	0.19699999999999998
FN1	SRSF2	9606.ENSP00000346839	9606.ENSP00000376276	0.0	0.0	0.0	0.0	0.0	0.0	0.0	0.204	0.204
FN1	ITPR3	9606.ENSP00000346839	9606.ENSP00000363435	0.0	0.0	0.0	0.0	0.048	0.0	0.0	0.204	0.209
FN1	IGF2R	9606.ENSP00000346839	9606.ENSP00000349437	0.0	0.0	0.0	0.546	0.073	0.07200000000000001	0.0	0.159	0.213
FN1	VPREB1	9606.ENSP00000346839	9606.ENSP00000385361	0.0	0.0	0.0	0.0	0.0	0.045	0.0	0.21	0.213
FN1	TRPV1	9606.ENSP00000346839	9606.ENSP00000459962	0.0	0.0	0.0	0.0	0.0	0.0	0.0	0.22	0.22
FN1	PLA2G4A	9606.ENSP00000346839	9606.ENSP00000356436	0.0	0.0	0.0	0.0	0.065	0.0	0.0	0.20199999999999999	0.222
FN1	IGLL5	9606.ENSP00000346839	9606.ENSP00000431254	0.0	0.0	0.0	0.0	0.0	0.11599999999999999	0.0	0.159	0.225
FN1	NTF4	9606.ENSP00000346839	9606.ENSP00000469455	0.0	0.0	0.0	0.0	0.0	0.0	0.0	0.235	0.235
FN1	NPY	9606.ENSP00000346839	9606.ENSP00000384364	0.0	0.0	0.0	0.0	0.0	0.0	0.0	0.24600000000000002	0.245
FN1	NOS1	9606.ENSP00000346839	9606.ENSP00000477999	0.0	0.0	0.0	0.0	0.049	0.0	0.0	0.264	0.27
FN1	TH	9606.ENSP00000346839	9606.ENSP00000370571	0.0	0.0	0.0	0.0	0.051	0.0	0.0	0.295	0.302
FN1	GRIN2B	9606.ENSP00000346839	9606.ENSP00000477455	0.0	0.0	0.217	0.0	0.0	0.0	0.0	0.16699999999999998	0.319
FN1	NPSR1	9606.ENSP00000346839	9606.ENSP00000370950	0.0	0.0	0.0	0.0	0.0	0.0	0.0	0.345	0.345
FN1	MUC5AC	9606.ENSP00000346839	9606.ENSP00000485659	0.0	0.0	0.0	0.0	0.0	0.0	0.0	0.348	0.34700000000000003
FN1	NTF3	9606.ENSP00000346839	9606.ENSP00000397297	0.0	0.0	0.0	0.0	0.086	0.0	0.0	0.37	0.39899999999999997
FN1	PAX6	9606.ENSP00000346839	9606.ENSP00000492024	0.0	0.0	0.0	0.0	0.054000000000000006	0.0	0.0	0.396	0.40399999999999997
FN1	NPPA	9606.ENSP00000346839	9606.ENSP00000365663	0.0	0.0	0.0	0.0	0.0	0.0	0.0	0.445	0.445
FN1	MECP2	9606.ENSP00000346839	9606.ENSP00000395535	0.0	0.0	0.0	0.0	0.0	0.0	0.4	0.203	0.501
FN1	TPM3	9606.ENSP00000346839	9606.ENSP00000498577	0.0	0.0	0.0	0.0	0.0	0.07200000000000001	0.5	0.258	0.625
FNDC1	RASD1	9606.ENSP00000297267	9606.ENSP00000225688	0.0	0.0	0.0	0.0	0.042	0.0	0.0	0.267	0.267
FNDC1	RARA	9606.ENSP00000297267	9606.ENSP00000254066	0.0	0.0	0.0	0.0	0.059000000000000004	0.0	0.0	0.138	0.155
FNDC1	SFRP2	9606.ENSP00000297267	9606.ENSP00000274063	0.0	0.0	0.0	0.0	0.39299999999999996	0.0	0.0	0.228	0.511
FNDC1	GRM6	9606.ENSP00000297267	9606.ENSP00000497110	0.0	0.0	0.0	0.0	0.046	0.0	0.0	0.149	0.153
FNDC1	PDE1A	9606.ENSP00000297267	9606.ENSP00000410309	0.0	0.0	0.0	0.0	0.064	0.0	0.0	0.14800000000000002	0.168
FNDC1	OR51E1	9606.ENSP00000297267	9606.ENSP00000380155	0.0	0.0	0.0	0.0	0.081	0.0	0.0	0.133	0.16899999999999998
FNDC1	SCG5	9606.ENSP00000297267	9606.ENSP00000300175	0.0	0.0	0.0	0.0	0.102	0.0	0.0	0.11699999999999999	0.174
FOS	SCTR	9606.ENSP00000306245	9606.ENSP00000019103	0.0	0.0	0.0	0.0	0.0	0.0	0.0	0.405	0.405
FOS	PRLH	9606.ENSP00000306245	9606.ENSP00000165524	0.0	0.0	0.0	0.0	0.0	0.0	0.0	0.435	0.435
FOS	SCT	9606.ENSP00000306245	9606.ENSP00000176195	0.0	0.0	0.0	0.0	0.0	0.047	0.0	0.506	0.509
FOS	TFAP2C	9606.ENSP00000306245	9606.ENSP00000201031	0.0	0.0	0.0	0.0	0.042	0.0	0.0	0.536	0.536
FOS	OXT	9606.ENSP00000306245	9606.ENSP00000217386	0.0	0.0	0.0	0.0	0.086	0.0	0.0	0.75	0.762
FOS	GPR50	9606.ENSP00000306245	9606.ENSP00000218316	0.0	0.0	0.0	0.0	0.0	0.0	0.0	0.196	0.196
FOS	GLA	9606.ENSP00000306245	9606.ENSP00000218516	0.0	0.0	0.0	0.0	0.046	0.0	0.0	0.205	0.209
FOS	SLC6A2	9606.ENSP00000306245	9606.ENSP00000219833	0.0	0.0	0.0	0.0	0.081	0.0	0.0	0.27699999999999997	0.307
FOS	MEST	9606.ENSP00000306245	9606.ENSP00000223215	0.0	0.0	0.0	0.0	0.055	0.0	0.0	0.19899999999999998	0.21
FOS	GNRHR	9606.ENSP00000306245	9606.ENSP00000226413	0.0	0.0	0.0	0.0	0.0	0.0	0.0	0.409	0.409
FOS	KISS1R	9606.ENSP00000306245	9606.ENSP00000234371	0.0	0.0	0.0	0.0	0.0	0.0	0.0	0.444	0.444
FOS	OPRD1	9606.ENSP00000306245	9606.ENSP00000234961	0.0	0.0	0.0	0.0	0.077	0.0	0.0	0.163	0.19399999999999998
FOS	RGS2	9606.ENSP00000306245	9606.ENSP00000235382	0.0	0.0	0.0	0.0	0.327	0.0	0.0	0.36700000000000005	0.556
FOS	FZD3	9606.ENSP00000306245	9606.ENSP00000240093	0.0	0.0	0.0	0.0	0.0	0.065	0.0	0.163	0.184
FOS	IAPP	9606.ENSP00000306245	9606.ENSP00000240652	0.0	0.0	0.0	0.0	0.0	0.0	0.0	0.387	0.387
FOS	GHSR	9606.ENSP00000306245	9606.ENSP00000241256	0.0	0.0	0.0	0.0	0.0	0.0	0.0	0.46399999999999997	0.46399999999999997
FOS	RAMP3	9606.ENSP00000306245	9606.ENSP00000242249	0.0	0.0	0.0	0.0	0.044000000000000004	0.0	0.0	0.165	0.16699999999999998
FOS	MC3R	9606.ENSP00000306245	9606.ENSP00000243911	0.0	0.0	0.0	0.0	0.0	0.0	0.0	0.379	0.379
FOS	GNG11	9606.ENSP00000306245	9606.ENSP00000248564	0.0	0.0	0.0	0.0	0.0	0.183	0.0	0.13699999999999998	0.265
FOS	MCHR1	9606.ENSP00000306245	9606.ENSP00000249016	0.0	0.0	0.0	0.0	0.0	0.0	0.0	0.29600000000000004	0.29600000000000004
FOS	GALR3	9606.ENSP00000306245	9606.ENSP00000249041	0.0	0.0	0.0	0.0	0.0	0.0	0.0	0.243	0.243
FOS	VGF	9606.ENSP00000306245	9606.ENSP00000249330	0.0	0.0	0.0	0.0	0.0	0.0	0.0	0.349	0.349
FOS	TPH1	9606.ENSP00000306245	9606.ENSP00000250018	0.0	0.0	0.0	0.0	0.0	0.0	0.0	0.275	0.275
FOS	ZNF331	9606.ENSP00000306245	9606.ENSP00000253144	0.0	0.0	0.0	0.0	0.065	0.066	0.0	0.154	0.19699999999999998
FOS	RAMP2	9606.ENSP00000306245	9606.ENSP00000253796	0.0	0.0	0.0	0.0	0.0	0.0	0.0	0.166	0.165
FOS	PPP1R1B	9606.ENSP00000306245	9606.ENSP00000254079	0.0	0.0	0.0	0.0	0.0	0.0	0.0	0.512	0.512
FOS	RAMP1	9606.ENSP00000306245	9606.ENSP00000254661	0.0	0.0	0.0	0.0	0.0	0.0	0.0	0.27399999999999997	0.27399999999999997
FOS	SNAP25	9606.ENSP00000306245	9606.ENSP00000254976	0.0	0.0	0.0	0.0	0.055	0.0	0.0	0.26899999999999996	0.27899999999999997
FOS	NMUR2	9606.ENSP00000306245	9606.ENSP00000255262	0.0	0.0	0.0	0.0	0.0	0.0	0.0	0.344	0.344
FOS	NTS	9606.ENSP00000306245	9606.ENSP00000256010	0.0	0.0	0.0	0.0	0.0	0.0	0.0	0.615	0.615
FOS	TSHB	9606.ENSP00000306245	9606.ENSP00000256592	0.0	0.0	0.0	0.0	0.0	0.0	0.0	0.212	0.212
FOS	GRP	9606.ENSP00000306245	9606.ENSP00000256857	0.0	0.0	0.0	0.0	0.0	0.065	0.0	0.564	0.575
FOS	NMBR	9606.ENSP00000306245	9606.ENSP00000258042	0.0	0.0	0.0	0.0	0.0	0.0	0.0	0.20600000000000002	0.20600000000000002
FOS	GABBR2	9606.ENSP00000306245	9606.ENSP00000259455	0.0	0.0	0.0	0.0	0.045	0.0	0.0	0.157	0.16
FOS	PLCB2	9606.ENSP00000306245	9606.ENSP00000260402	0.0	0.0	0.0	0.0	0.044000000000000004	0.0	0.0	0.35100000000000003	0.353
FOS	SLC6A4	9606.ENSP00000306245	9606.ENSP00000261707	0.0	0.0	0.0	0.0	0.10400000000000001	0.0	0.0	0.485	0.519
FOS	GNB5	9606.ENSP00000306245	9606.ENSP00000261837	0.0	0.0	0.0	0.0	0.07	0.057	0.0	0.128	0.168
FOS	VIPR2	9606.ENSP00000306245	9606.ENSP00000262178	0.0	0.0	0.0	0.0	0.0	0.0	0.0	0.354	0.354
FOS	TRPA1	9606.ENSP00000306245	9606.ENSP00000262209	0.0	0.0	0.0	0.0	0.0	0.053	0.0	0.41100000000000003	0.418
FOS	GLP2R	9606.ENSP00000306245	9606.ENSP00000262441	0.0	0.0	0.0	0.0	0.0	0.0	0.0	0.429	0.429
FOS	GNAO1	9606.ENSP00000306245	9606.ENSP00000262494	0.0	0.0	0.0	0.0	0.0	0.0	0.0	0.225	0.225
FOS	SLC17A6	9606.ENSP00000306245	9606.ENSP00000263160	0.0	0.0	0.0	0.0	0.0	0.0	0.0	0.639	0.639
FOS	NMU	9606.ENSP00000306245	9606.ENSP00000264218	0.0	0.0	0.0	0.0	0.0	0.0	0.0	0.33399999999999996	0.33399999999999996
FOS	PRKAR2A	9606.ENSP00000306245	9606.ENSP00000265563	0.0	0.0	0.0	0.0	0.055	0.263	0.0	0.111	0.32799999999999996
FOS	GAL	9606.ENSP00000306245	9606.ENSP00000265643	0.0	0.0	0.0	0.0	0.0	0.0	0.0	0.6	0.6
FOS	PRKAR2B	9606.ENSP00000306245	9606.ENSP00000265717	0.0	0.0	0.0	0.0	0.055	0.083	0.0	0.23800000000000002	0.28300000000000003
FOS	NPFF	9606.ENSP00000306245	9606.ENSP00000267017	0.0	0.0	0.0	0.0	0.0	0.0	0.0	0.308	0.308
FOS	SSTR1	9606.ENSP00000306245	9606.ENSP00000267377	0.0	0.0	0.0	0.0	0.0	0.0	0.0	0.151	0.151
FOS	SLC6A3	9606.ENSP00000306245	9606.ENSP00000270349	0.0	0.0	0.0	0.0	0.086	0.0	0.0	0.507	0.53
FOS	PTH2	9606.ENSP00000306245	9606.ENSP00000270631	0.0	0.0	0.0	0.0	0.0	0.0	0.0	0.321	0.321
FOS	REN	9606.ENSP00000306245	9606.ENSP00000272190	0.0	0.0	0.0	0.0	0.055999999999999994	0.055999999999999994	0.0	0.38	0.39899999999999997
FOS	PTH2R	9606.ENSP00000306245	9606.ENSP00000272847	0.0	0.0	0.0	0.0	0.0	0.0	0.0	0.21	0.21
FOS	UCN2	9606.ENSP00000306245	9606.ENSP00000273610	0.0	0.0	0.0	0.0	0.0	0.0	0.0	0.387	0.387
FOS	SFRP2	9606.ENSP00000306245	9606.ENSP00000274063	0.0	0.0	0.0	0.0	0.048	0.065	0.0	0.285	0.308
FOS	TAAR1	9606.ENSP00000306245	9606.ENSP00000275216	0.0	0.0	0.0	0.0	0.0	0.0	0.0	0.267	0.267
FOS	GNA12	9606.ENSP00000306245	9606.ENSP00000275364	0.0	0.0	0.0	0.0	0.0	0.0	0.0	0.226	0.226
FOS	HTR2C	9606.ENSP00000306245	9606.ENSP00000276198	0.0	0.0	0.0	0.0	0.0	0.0	0.0	0.425	0.425
FOS	GPR119	9606.ENSP00000306245	9606.ENSP00000276218	0.0	0.0	0.0	0.0	0.0	0.0	0.0	0.18	0.179
FOS	GNRH1	9606.ENSP00000306245	9606.ENSP00000276414	0.0	0.0	0.0	0.0	0.0	0.0	0.0	0.593	0.593
FOS	PLIN2	9606.ENSP00000306245	9606.ENSP00000276914	0.0	0.0	0.0	0.0	0.06	0.053	0.0	0.152	0.18
FOS	NPFFR1	9606.ENSP00000306245	9606.ENSP00000277942	0.0	0.0	0.0	0.0	0.0	0.0	0.0	0.308	0.308
FOS	MCHR2	9606.ENSP00000306245	9606.ENSP00000281806	0.0	0.0	0.0	0.0	0.0	0.0	0.0	0.158	0.158
FOS	GRM1	9606.ENSP00000306245	9606.ENSP00000282753	0.0	0.0	0.0	0.0	0.0	0.0	0.0	0.299	0.299
FOS	FZD7	9606.ENSP00000306245	9606.ENSP00000286201	0.0	0.0	0.0	0.0	0.0	0.065	0.0	0.203	0.223
FOS	SST	9606.ENSP00000306245	9606.ENSP00000287641	0.0	0.0	0.0	0.0	0.0	0.0	0.0	0.677	0.677
FOS	HTR5A	9606.ENSP00000306245	9606.ENSP00000287907	0.0	0.0	0.0	0.0	0.0	0.0	0.0	0.174	0.17300000000000001
FOS	PTGER1	9606.ENSP00000306245	9606.ENSP00000292513	0.0	0.0	0.0	0.0	0.087	0.0	0.0	0.19699999999999998	0.235
FOS	HCRT	9606.ENSP00000306245	9606.ENSP00000293330	0.0	0.0	0.0	0.0	0.0	0.0	0.0	0.794	0.794
FOS	LHCGR	9606.ENSP00000306245	9606.ENSP00000294954	0.0	0.0	0.0	0.0	0.0	0.0	0.0	0.47	0.47
FOS	KCNJ3	9606.ENSP00000306245	9606.ENSP00000295101	0.0	0.0	0.0	0.0	0.0	0.0	0.0	0.161	0.161
FOS	NEUROD1	9606.ENSP00000306245	9606.ENSP00000295108	0.0	0.0	0.0	0.0	0.099	0.0	0.0	0.27699999999999997	0.321
FOS	UCN	9606.ENSP00000306245	9606.ENSP00000296099	0.0	0.0	0.0	0.0	0.0	0.0	0.0	0.41	0.41
FOS	RHO	9606.ENSP00000306245	9606.ENSP00000296271	0.0	0.0	0.0	0.0	0.0	0.0	0.0	0.37200000000000005	0.37200000000000005
FOS	GRIA2	9606.ENSP00000306245	9606.ENSP00000296526	0.0	0.0	0.0	0.0	0.0	0.0	0.0	0.424	0.424
FOS	RGS20	9606.ENSP00000306245	9606.ENSP00000297313	0.0	0.0	0.0	0.0	0.0	0.0	0.0	0.159	0.158
FOS	RAD21	9606.ENSP00000306245	9606.ENSP00000297338	0.0	0.0	0.0	0.0	0.055	0.0	0.0	0.284	0.294
FOS	GALR1	9606.ENSP00000306245	9606.ENSP00000299727	0.0	0.0	0.0	0.0	0.0	0.0	0.0	0.28300000000000003	0.28300000000000003
FOS	MC4R	9606.ENSP00000306245	9606.ENSP00000299766	0.0	0.0	0.0	0.0	0.0	0.0	0.0	0.629	0.629
FOS	PNOC	9606.ENSP00000306245	9606.ENSP00000301908	0.0	0.0	0.0	0.0	0.0	0.0	0.0	0.419	0.419
FOS	TACR3	9606.ENSP00000306245	9606.ENSP00000303325	0.0	0.0	0.0	0.0	0.0	0.0	0.0	0.409	0.409
FOS	TRH	9606.ENSP00000306245	9606.ENSP00000303452	0.0	0.0	0.0	0.0	0.042	0.0	0.0	0.49	0.491
FOS	TACR1	9606.ENSP00000306245	9606.ENSP00000303522	0.0	0.0	0.0	0.0	0.0	0.0	0.0	0.57	0.57
FOS	SCG2	9606.ENSP00000306245	9606.ENSP00000304133	0.0	0.0	0.0	0.0	0.057	0.0	0.0	0.17800000000000002	0.192
FOS	P2RY1	9606.ENSP00000306245	9606.ENSP00000304767	0.0	0.0	0.0	0.0	0.0	0.067	0.0	0.141	0.16399999999999998
FOS	S1PR1	9606.ENSP00000306245	9606.ENSP00000305416	0.0	0.0	0.0	0.0	0.049	0.0	0.0	0.19399999999999998	0.2
FOS	NMUR1	9606.ENSP00000306245	9606.ENSP00000305877	0.0	0.0	0.0	0.0	0.0	0.0	0.0	0.19899999999999998	0.19899999999999998
FOS	GRM5	9606.ENSP00000306245	9606.ENSP00000306138	0.0	0.0	0.0	0.0	0.0	0.0	0.0	0.42100000000000004	0.42100000000000004
FOS	PTGFR	9606.ENSP00000306245	9606.ENSP00000359793	0.0	0.0	0.0	0.0	0.0	0.0	0.0	0.151	0.15
FOS	RGS13	9606.ENSP00000306245	9606.ENSP00000442837	0.0	0.0	0.0	0.0	0.0	0.0	0.0	0.15	0.15
FOS	GRK5	9606.ENSP00000306245	9606.ENSP00000376609	0.0	0.0	0.0	0.0	0.047	0.0	0.0	0.146	0.151
FOS	PTGDR2	9606.ENSP00000306245	9606.ENSP00000332812	0.0	0.0	0.0	0.0	0.083	0.0	0.0	0.115	0.153
FOS	MAGED2	9606.ENSP00000306245	9606.ENSP00000364193	0.0	0.0	0.0	0.0	0.086	0.091	0.0	0.063	0.153
FOS	PLCB4	9606.ENSP00000306245	9606.ENSP00000367762	0.0	0.0	0.0	0.0	0.0	0.0	0.0	0.154	0.154
FOS	ITPR2	9606.ENSP00000306245	9606.ENSP00000370744	0.0	0.0	0.0	0.0	0.0	0.0	0.0	0.158	0.157
FOS	PDE5A	9606.ENSP00000306245	9606.ENSP00000347046	0.0	0.0	0.0	0.0	0.0	0.0	0.0	0.159	0.158
FOS	SUCLG2	9606.ENSP00000306245	9606.ENSP00000419325	0.0	0.0	0.0	0.0	0.042	0.0	0.0	0.158	0.158
FOS	LPAR2	9606.ENSP00000306245	9606.ENSP00000443256	0.0	0.0	0.0	0.0	0.042	0.0	0.0	0.158	0.158
FOS	NELFCD	9606.ENSP00000306245	9606.ENSP00000473290	0.0	0.0	0.0	0.0	0.0	0.0	0.0	0.163	0.163
FOS	RGS18	9606.ENSP00000306245	9606.ENSP00000356430	0.0	0.0	0.0	0.0	0.062	0.0	0.0	0.145	0.163
FOS	P2RY11	9606.ENSP00000306245	9606.ENSP00000323872	0.0	0.0	0.0	0.0	0.0	0.067	0.0	0.141	0.16399999999999998
FOS	RGS14	9606.ENSP00000306245	9606.ENSP00000386229	0.0	0.0	0.0	0.0	0.0	0.0	0.0	0.165	0.165
FOS	RGS19	9606.ENSP00000306245	9606.ENSP00000378483	0.0	0.0	0.0	0.0	0.043	0.0	0.0	0.16399999999999998	0.165
FOS	SSTR2	9606.ENSP00000306245	9606.ENSP00000350198	0.0	0.0	0.0	0.0	0.0	0.0	0.0	0.166	0.166
FOS	PRKAR1B	9606.ENSP00000306245	9606.ENSP00000385749	0.0	0.0	0.0	0.0	0.055	0.083	0.0	0.115	0.166
FOS	GRB10	9606.ENSP00000306245	9606.ENSP00000493728	0.0	0.0	0.0	0.0	0.0	0.073	0.0	0.138	0.16699999999999998
FOS	RGS10	9606.ENSP00000306245	9606.ENSP00000358099	0.0	0.0	0.0	0.0	0.0	0.0	0.0	0.16699999999999998	0.16699999999999998
FOS	PDE2A	9606.ENSP00000306245	9606.ENSP00000334910	0.0	0.0	0.0	0.0	0.047	0.0	0.0	0.163	0.168
FOS	GNAI2	9606.ENSP00000306245	9606.ENSP00000312999	0.0	0.0	0.0	0.0	0.048	0.0	0.0	0.162	0.168
FOS	KCNJ6	9606.ENSP00000306245	9606.ENSP00000477437	0.0	0.0	0.0	0.0	0.0	0.0	0.0	0.17	0.16899999999999998
FOS	GRM6	9606.ENSP00000306245	9606.ENSP00000497110	0.0	0.0	0.0	0.0	0.0	0.0	0.0	0.171	0.171
FOS	FZD5	9606.ENSP00000306245	9606.ENSP00000354607	0.0	0.0	0.0	0.0	0.0	0.065	0.0	0.152	0.17300000000000001
FOS	PDE6B	9606.ENSP00000306245	9606.ENSP00000420295	0.0	0.0	0.0	0.0	0.0	0.0	0.0	0.175	0.175
FOS	GIP	9606.ENSP00000306245	9606.ENSP00000350005	0.0	0.0	0.0	0.0	0.0	0.064	0.0	0.155	0.175
FOS	GIPR	9606.ENSP00000306245	9606.ENSP00000467494	0.0	0.0	0.0	0.0	0.0	0.0	0.0	0.175	0.175
FOS	GRK2	9606.ENSP00000306245	9606.ENSP00000312262	0.0	0.0	0.0	0.0	0.042	0.0	0.0	0.175	0.175
FOS	FPR2	9606.ENSP00000306245	9606.ENSP00000468897	0.0	0.0	0.0	0.0	0.083	0.0	0.0	0.13699999999999998	0.175
FOS	FOXE1	9606.ENSP00000306245	9606.ENSP00000364265	0.0	0.0	0.0	0.0	0.0	0.08800000000000001	0.0	0.134	0.177
FOS	RGS7	9606.ENSP00000306245	9606.ENSP00000355523	0.0	0.0	0.0	0.0	0.0	0.073	0.0	0.151	0.179
FOS	GNAI1	9606.ENSP00000306245	9606.ENSP00000497260	0.0	0.0	0.0	0.0	0.0	0.0	0.0	0.179	0.179
FOS	GHRHR	9606.ENSP00000306245	9606.ENSP00000320180	0.0	0.0	0.0	0.0	0.0	0.0	0.0	0.18	0.18
FOS	FPR1	9606.ENSP00000306245	9606.ENSP00000471493	0.0	0.0	0.0	0.0	0.091	0.0	0.0	0.138	0.183
FOS	RASGRF1	9606.ENSP00000306245	9606.ENSP00000405963	0.0	0.0	0.0	0.0	0.0	0.0	0.0	0.185	0.185
FOS	QRFP	9606.ENSP00000306245	9606.ENSP00000485512	0.0	0.0	0.0	0.0	0.0	0.0	0.0	0.18600000000000003	0.18600000000000003
FOS	PLAGL1	9606.ENSP00000306245	9606.ENSP00000353734	0.0	0.0	0.0	0.0	0.0	0.066	0.0	0.165	0.187
FOS	SRSF2	9606.ENSP00000306245	9606.ENSP00000376276	0.0	0.0	0.0	0.0	0.054000000000000006	0.0	0.0	0.177	0.188
FOS	MC5R	9606.ENSP00000306245	9606.ENSP00000468086	0.0	0.0	0.0	0.0	0.0	0.0	0.0	0.19	0.19
FOS	GNA13	9606.ENSP00000306245	9606.ENSP00000400717	0.0	0.0	0.0	0.0	0.049	0.0	0.0	0.18600000000000003	0.193
FOS	MED12	9606.ENSP00000306245	9606.ENSP00000363193	0.0	0.0	0.0	0.0	0.0	0.0	0.0	0.19399999999999998	0.19399999999999998
FOS	IGF2R	9606.ENSP00000306245	9606.ENSP00000349437	0.0	0.0	0.0	0.0	0.0	0.0	0.0	0.195	0.195
FOS	PDE4A	9606.ENSP00000306245	9606.ENSP00000370078	0.0	0.0	0.0	0.0	0.0	0.0	0.0	0.19699999999999998	0.19699999999999998
FOS	GNB1	9606.ENSP00000306245	9606.ENSP00000367872	0.0	0.0	0.0	0.0	0.084	0.057	0.0	0.145	0.19699999999999998
FOS	GPR88	9606.ENSP00000306245	9606.ENSP00000314223	0.0	0.0	0.0	0.0	0.0	0.0	0.0	0.19699999999999998	0.19699999999999998
FOS	NDN	9606.ENSP00000306245	9606.ENSP00000497916	0.0	0.0	0.0	0.0	0.087	0.091	0.0	0.11199999999999999	0.19899999999999998
FOS	UBE3A	9606.ENSP00000306245	9606.ENSP00000497594	0.0	0.0	0.0	0.0	0.0	0.0	0.0	0.201	0.201
FOS	PLAG1	9606.ENSP00000306245	9606.ENSP00000325546	0.0	0.0	0.0	0.0	0.0	0.066	0.0	0.18100000000000002	0.203
FOS	FZD4	9606.ENSP00000306245	9606.ENSP00000434034	0.0	0.0	0.0	0.0	0.0	0.065	0.0	0.183	0.203
FOS	RGS5	9606.ENSP00000306245	9606.ENSP00000433001	0.0	0.0	0.0	0.0	0.10099999999999999	0.0	0.0	0.153	0.20600000000000002
FOS	PDE4B	9606.ENSP00000306245	9606.ENSP00000342637	0.0	0.0	0.0	0.0	0.067	0.0	0.0	0.185	0.207
FOS	NPR1	9606.ENSP00000306245	9606.ENSP00000357669	0.0	0.0	0.0	0.0	0.067	0.052000000000000005	0.0	0.179	0.21
FOS	GRM7	9606.ENSP00000306245	9606.ENSP00000350348	0.0	0.0	0.0	0.0	0.0	0.0	0.0	0.21	0.21
FOS	S1PR3	9606.ENSP00000306245	9606.ENSP00000365006	0.0	0.0	0.0	0.0	0.042	0.0	0.0	0.209	0.21
FOS	FZD2	9606.ENSP00000306245	9606.ENSP00000323901	0.0	0.0	0.0	0.0	0.0	0.065	0.0	0.193	0.213
FOS	MC2R	9606.ENSP00000306245	9606.ENSP00000333821	0.0	0.0	0.0	0.0	0.0	0.0	0.0	0.213	0.213
FOS	NTSR1	9606.ENSP00000306245	9606.ENSP00000359532	0.0	0.0	0.0	0.0	0.0	0.0	0.0	0.214	0.214
FOS	MLN	9606.ENSP00000306245	9606.ENSP00000388825	0.0	0.0	0.0	0.0	0.098	0.0	0.0	0.165	0.214
FOS	P2RY2	9606.ENSP00000306245	9606.ENSP00000310305	0.0	0.0	0.0	0.0	0.0	0.0	0.0	0.215	0.215
FOS	NPFFR2	9606.ENSP00000306245	9606.ENSP00000307822	0.0	0.0	0.0	0.0	0.0	0.0	0.0	0.217	0.217
FOS	RGS16	9606.ENSP00000306245	9606.ENSP00000356529	0.0	0.0	0.0	0.0	0.07200000000000001	0.0	0.0	0.19399999999999998	0.22
FOS	MUC5AC	9606.ENSP00000306245	9606.ENSP00000485659	0.0	0.0	0.0	0.0	0.0	0.094	0.0	0.17600000000000002	0.222
FOS	MAPK8IP3	9606.ENSP00000306245	9606.ENSP00000481780	0.0	0.0	0.0	0.0	0.0	0.0	0.0	0.222	0.222
FOS	GPBAR1	9606.ENSP00000306245	9606.ENSP00000430886	0.0	0.0	0.0	0.0	0.0	0.0	0.0	0.223	0.223
FOS	S1PR2	9606.ENSP00000306245	9606.ENSP00000496438	0.0	0.0	0.0	0.0	0.0	0.0	0.0	0.223	0.223
FOS	FSHR	9606.ENSP00000306245	9606.ENSP00000384708	0.0	0.0	0.0	0.0	0.0	0.0	0.0	0.22399999999999998	0.22399999999999998
FOS	RXFP1	9606.ENSP00000306245	9606.ENSP00000405841	0.0	0.0	0.0	0.0	0.0	0.044000000000000004	0.0	0.225	0.22699999999999998
FOS	PDE10A	9606.ENSP00000306245	9606.ENSP00000355847	0.0	0.0	0.0	0.0	0.0	0.0	0.0	0.22899999999999998	0.228
FOS	MUC2	9606.ENSP00000306245	9606.ENSP00000494061	0.0	0.0	0.0	0.0	0.07200000000000001	0.0	0.0	0.203	0.22899999999999998
FOS	RXFP3	9606.ENSP00000306245	9606.ENSP00000328708	0.0	0.0	0.0	0.0	0.0	0.0	0.0	0.23	0.23
FOS	PIK3R5	9606.ENSP00000306245	9606.ENSP00000392812	0.0	0.0	0.0	0.0	0.059000000000000004	0.0	0.0	0.221	0.23600000000000002
FOS	TACR2	9606.ENSP00000306245	9606.ENSP00000362403	0.0	0.0	0.0	0.0	0.0	0.0	0.0	0.24100000000000002	0.24100000000000002
FOS	LPAR1	9606.ENSP00000306245	9606.ENSP00000363553	0.0	0.0	0.0	0.0	0.098	0.0	0.0	0.193	0.24100000000000002
FOS	NRN1	9606.ENSP00000306245	9606.ENSP00000480483	0.0	0.0	0.0	0.0	0.0	0.0	0.0	0.244	0.244
FOS	GRM4	9606.ENSP00000306245	9606.ENSP00000440556	0.0	0.0	0.0	0.0	0.0	0.0	0.0	0.245	0.245
FOS	GPR55	9606.ENSP00000306245	9606.ENSP00000498258	0.0	0.0	0.0	0.0	0.0	0.0	0.0	0.247	0.24600000000000002
FOS	RAPGEF4	9606.ENSP00000306245	9606.ENSP00000380271	0.0	0.0	0.0	0.0	0.042	0.0	0.0	0.24600000000000002	0.24600000000000002
FOS	RGS4	9606.ENSP00000306245	9606.ENSP00000397181	0.0	0.0	0.0	0.0	0.0	0.0	0.0	0.249	0.248
FOS	WNT11	9606.ENSP00000306245	9606.ENSP00000325526	0.0	0.0	0.0	0.0	0.0	0.0	0.0	0.248	0.248
FOS	PTGER3	9606.ENSP00000306245	9606.ENSP00000349003	0.0	0.0	0.0	0.0	0.0	0.0	0.0	0.248	0.248
FOS	NPY5R	9606.ENSP00000306245	9606.ENSP00000423917	0.0	0.0	0.0	0.0	0.0	0.0	0.0	0.249	0.249
FOS	GRIK3	9606.ENSP00000306245	9606.ENSP00000362183	0.0	0.0	0.0	0.0	0.10400000000000001	0.05	0.0	0.19	0.25
FOS	GRM3	9606.ENSP00000306245	9606.ENSP00000355316	0.0	0.0	0.0	0.0	0.0	0.0	0.0	0.252	0.252
FOS	HTR1F	9606.ENSP00000306245	9606.ENSP00000322924	0.0	0.0	0.0	0.0	0.0	0.0	0.0	0.254	0.254
FOS	SAG	9606.ENSP00000306245	9606.ENSP00000386444	0.0	0.0	0.0	0.0	0.07400000000000001	0.0	0.0	0.23199999999999998	0.258
FOS	PCSK1	9606.ENSP00000306245	9606.ENSP00000308024	0.0	0.0	0.0	0.0	0.053	0.07	0.0	0.226	0.259
FOS	VIPR1	9606.ENSP00000306245	9606.ENSP00000327246	0.0	0.0	0.0	0.0	0.047	0.0	0.0	0.254	0.259
FOS	FOXL2	9606.ENSP00000306245	9606.ENSP00000497217	0.0	0.0	0.0	0.0	0.067	0.08800000000000001	0.0	0.2	0.26
FOS	GRM8	9606.ENSP00000306245	9606.ENSP00000351142	0.0	0.0	0.0	0.0	0.0	0.0	0.0	0.262	0.262
FOS	PLCB1	9606.ENSP00000306245	9606.ENSP00000338185	0.0	0.0	0.0	0.0	0.0	0.0	0.0	0.264	0.264
FOS	TGFBI	9606.ENSP00000306245	9606.ENSP00000416330	0.0	0.0	0.0	0.0	0.063	0.0	0.0	0.247	0.265
FOS	OPN5	9606.ENSP00000306245	9606.ENSP00000360255	0.0	0.0	0.0	0.0	0.0	0.0	0.0	0.267	0.267
FOS	HTR7	9606.ENSP00000306245	9606.ENSP00000337949	0.0	0.0	0.0	0.0	0.0	0.0	0.0	0.267	0.267
FOS	GH1	9606.ENSP00000306245	9606.ENSP00000312673	0.0	0.0	0.0	0.0	0.142	0.0	0.0	0.18100000000000002	0.267
FOS	PTH1R	9606.ENSP00000306245	9606.ENSP00000402723	0.0	0.0	0.0	0.0	0.0	0.0	0.0	0.26899999999999996	0.26899999999999996
FOS	GYPE	9606.ENSP00000306245	9606.ENSP00000351430	0.0	0.0	0.0	0.0	0.0	0.0	0.0	0.271	0.271
FOS	HRH3	9606.ENSP00000306245	9606.ENSP00000342560	0.0	0.0	0.0	0.0	0.10300000000000001	0.0	0.0	0.223	0.273
FOS	NMS	9606.ENSP00000306245	9606.ENSP00000366061	0.0	0.0	0.0	0.0	0.0	0.0	0.0	0.28300000000000003	0.28300000000000003
FOS	HRH1	9606.ENSP00000306245	9606.ENSP00000380247	0.0	0.0	0.0	0.0	0.0	0.0	0.0	0.285	0.285
FOS	ITPR3	9606.ENSP00000306245	9606.ENSP00000363435	0.0	0.0	0.0	0.0	0.0	0.0	0.0	0.287	0.28600000000000003
FOS	GAST	9606.ENSP00000306245	9606.ENSP00000331358	0.0	0.0	0.0	0.0	0.0	0.0	0.0	0.29	0.29
FOS	HCRTR2	9606.ENSP00000306245	9606.ENSP00000477548	0.0	0.0	0.0	0.0	0.0	0.0	0.0	0.292	0.292
FOS	TPM3	9606.ENSP00000306245	9606.ENSP00000498577	0.0	0.0	0.0	0.0	0.079	0.165	0.0	0.157	0.295
FOS	HTR1D	9606.ENSP00000306245	9606.ENSP00000363748	0.0	0.0	0.0	0.0	0.0	0.0	0.0	0.29600000000000004	0.29600000000000004
FOS	NTF4	9606.ENSP00000306245	9606.ENSP00000469455	0.0	0.0	0.0	0.0	0.0	0.0	0.0	0.298	0.298
FOS	MAPT	9606.ENSP00000306245	9606.ENSP00000340820	0.0	0.0	0.0	0.0	0.0	0.0	0.0	0.304	0.304
FOS	P2RY12	9606.ENSP00000306245	9606.ENSP00000307259	0.0	0.0	0.0	0.0	0.0	0.0	0.0	0.307	0.307
FOS	GALR2	9606.ENSP00000306245	9606.ENSP00000329684	0.0	0.0	0.0	0.0	0.0	0.0	0.0	0.309	0.309
FOS	SLC18A2	9606.ENSP00000306245	9606.ENSP00000496339	0.0	0.0	0.0	0.0	0.0	0.0	0.0	0.317	0.317
FOS	GRPR	9606.ENSP00000306245	9606.ENSP00000369643	0.0	0.0	0.0	0.0	0.0	0.0	0.0	0.322	0.321
FOS	KHSRP	9606.ENSP00000306245	9606.ENSP00000381216	0.0	0.0	0.0	0.0	0.0	0.165	0.0	0.22399999999999998	0.324
FOS	ITPR1	9606.ENSP00000306245	9606.ENSP00000306253	0.0	0.0	0.0	0.0	0.045	0.0	0.0	0.322	0.324
FOS	GNG7	9606.ENSP00000306245	9606.ENSP00000371594	0.0	0.0	0.0	0.0	0.042	0.0	0.0	0.327	0.327
FOS	NPY1R	9606.ENSP00000306245	9606.ENSP00000354652	0.0	0.0	0.0	0.0	0.048	0.0	0.0	0.325	0.32899999999999996
FOS	RLN3	9606.ENSP00000306245	9606.ENSP00000397415	0.0	0.0	0.0	0.0	0.0	0.0	0.0	0.33399999999999996	0.33399999999999996
FOS	GHR	9606.ENSP00000306245	9606.ENSP00000483403	0.0	0.0	0.0	0.0	0.042	0.0	0.0	0.336	0.337
FOS	NPSR1	9606.ENSP00000306245	9606.ENSP00000370950	0.0	0.0	0.0	0.0	0.0	0.067	0.0	0.32299999999999995	0.341
FOS	GABBR1	9606.ENSP00000306245	9606.ENSP00000366233	0.0	0.0	0.0	0.0	0.045	0.0	0.0	0.348	0.35
FOS	HTR3A	9606.ENSP00000306245	9606.ENSP00000347754	0.0	0.0	0.0	0.0	0.0	0.0	0.0	0.353	0.353
FOS	PTHLH	9606.ENSP00000306245	9606.ENSP00000441765	0.0	0.0	0.0	0.0	0.042	0.0	0.0	0.355	0.355
FOS	PRKG1	9606.ENSP00000306245	9606.ENSP00000363092	0.0	0.0	0.0	0.0	0.055	0.083	0.0	0.322	0.361
FOS	MAOA	9606.ENSP00000306245	9606.ENSP00000340684	0.0	0.0	0.0	0.0	0.042	0.0	0.0	0.36200000000000004	0.36200000000000004
FOS	NR5A1	9606.ENSP00000306245	9606.ENSP00000362690	0.0	0.0	0.0	0.0	0.0	0.0	0.0	0.369	0.369
FOS	NTF3	9606.ENSP00000306245	9606.ENSP00000397297	0.0	0.0	0.0	0.0	0.048	0.0	0.0	0.37	0.374
FOS	PAX6	9606.ENSP00000306245	9606.ENSP00000492024	0.0	0.0	0.0	0.0	0.106	0.052000000000000005	0.0	0.322	0.375
FOS	IGLL5	9606.ENSP00000306245	9606.ENSP00000431254	0.0	0.0	0.0	0.0	0.0	0.0	0.0	0.37799999999999995	0.37799999999999995
FOS	PPY	9606.ENSP00000306245	9606.ENSP00000466009	0.0	0.0	0.0	0.0	0.198	0.0	0.0	0.258	0.38
FOS	NPY2R	9606.ENSP00000306245	9606.ENSP00000332591	0.0	0.0	0.0	0.0	0.091	0.0	0.0	0.348	0.381
FOS	FSHB	9606.ENSP00000306245	9606.ENSP00000416606	0.0	0.0	0.0	0.0	0.0	0.0	0.0	0.384	0.384
FOS	GRIK1	9606.ENSP00000306245	9606.ENSP00000327687	0.0	0.0	0.0	0.0	0.10800000000000001	0.05	0.0	0.33899999999999997	0.391
FOS	LEPR	9606.ENSP00000306245	9606.ENSP00000330393	0.0	0.0	0.0	0.0	0.047	0.0	0.0	0.401	0.40399999999999997
FOS	RGS1	9606.ENSP00000306245	9606.ENSP00000356429	0.0	0.0	0.0	0.0	0.21100000000000002	0.0	0.0	0.27899999999999997	0.40700000000000003
FOS	GRM2	9606.ENSP00000306245	9606.ENSP00000378492	0.0	0.0	0.0	0.0	0.0	0.0	0.0	0.408	0.408
FOS	TAC3	9606.ENSP00000306245	9606.ENSP00000483110	0.0	0.0	0.0	0.0	0.0	0.0	0.0	0.41100000000000003	0.41100000000000003
FOS	NPS	9606.ENSP00000306245	9606.ENSP00000381105	0.0	0.0	0.0	0.0	0.0	0.0	0.0	0.415	0.415
FOS	GRIN1	9606.ENSP00000306245	9606.ENSP00000360608	0.0	0.0	0.0	0.0	0.0	0.0	0.0	0.425	0.425
FOS	HTR1B	9606.ENSP00000306245	9606.ENSP00000358963	0.0	0.0	0.0	0.0	0.0	0.0	0.0	0.428	0.428
FOS	MECP2	9606.ENSP00000306245	9606.ENSP00000395535	0.0	0.0	0.0	0.0	0.083	0.0	0.0	0.426	0.451
FOS	NPPA	9606.ENSP00000306245	9606.ENSP00000365663	0.0	0.0	0.0	0.0	0.0	0.0	0.0	0.455	0.455
FOS	PLA2G4A	9606.ENSP00000306245	9606.ENSP00000356436	0.0	0.0	0.0	0.0	0.057	0.309	0.0	0.248	0.467
FOS	GLP1R	9606.ENSP00000306245	9606.ENSP00000362353	0.0	0.0	0.0	0.0	0.0	0.0	0.0	0.47100000000000003	0.47100000000000003
FOS	PTH	9606.ENSP00000306245	9606.ENSP00000433208	0.0	0.0	0.0	0.0	0.0	0.0	0.0	0.47200000000000003	0.47200000000000003
FOS	GCGR	9606.ENSP00000306245	9606.ENSP00000383558	0.0	0.0	0.0	0.0	0.044000000000000004	0.0	0.0	0.485	0.48700000000000004
FOS	GHRH	9606.ENSP00000306245	9606.ENSP00000362716	0.0	0.0	0.0	0.0	0.20199999999999999	0.0	0.0	0.387	0.489
FOS	HTR2A	9606.ENSP00000306245	9606.ENSP00000437737	0.0	0.0	0.0	0.0	0.0	0.0	0.0	0.506	0.506
FOS	GRIN2A	9606.ENSP00000306245	9606.ENSP00000332549	0.0	0.0	0.0	0.0	0.0	0.0	0.0	0.512	0.512
FOS	GPER1	9606.ENSP00000306245	9606.ENSP00000380281	0.0	0.0	0.0	0.0	0.0	0.0	0.0	0.516	0.516
FOS	VIP	9606.ENSP00000306245	9606.ENSP00000356213	0.0	0.0	0.0	0.0	0.0	0.0	0.0	0.521	0.521
FOS	NOS1	9606.ENSP00000306245	9606.ENSP00000477999	0.0	0.0	0.0	0.0	0.086	0.067	0.0	0.49200000000000005	0.529
FOS	HTR1A	9606.ENSP00000306245	9606.ENSP00000316244	0.0	0.0	0.0	0.0	0.0	0.0	0.0	0.551	0.551
FOS	OPRM1	9606.ENSP00000306245	9606.ENSP00000394624	0.0	0.0	0.0	0.0	0.086	0.0	0.0	0.5429999999999999	0.564
FOS	PYY	9606.ENSP00000306245	9606.ENSP00000353198	0.0	0.0	0.0	0.0	0.0	0.0	0.0	0.565	0.565
FOS	GCG	9606.ENSP00000306245	9606.ENSP00000387662	0.0	0.0	0.0	0.0	0.055	0.0	0.0	0.5589999999999999	0.565
FOS	LHB	9606.ENSP00000306245	9606.ENSP00000497294	0.0	0.0	0.0	0.0	0.0	0.0	0.0	0.5660000000000001	0.5660000000000001
FOS	HCRTR1	9606.ENSP00000306245	9606.ENSP00000384387	0.0	0.0	0.0	0.0	0.0	0.0	0.0	0.5760000000000001	0.5760000000000001
FOS	KISS1	9606.ENSP00000306245	9606.ENSP00000356162	0.0	0.0	0.0	0.0	0.055	0.0	0.0	0.573	0.579
FOS	GRIA1	9606.ENSP00000306245	9606.ENSP00000428994	0.0	0.0	0.0	0.0	0.0	0.0	0.0	0.583	0.583
FOS	PENK	9606.ENSP00000306245	9606.ENSP00000400894	0.0	0.0	0.0	0.0	0.042	0.0	0.0	0.586	0.586
FOS	OXTR	9606.ENSP00000306245	9606.ENSP00000324270	0.0	0.0	0.0	0.0	0.0	0.0	0.0	0.594	0.594
FOS	GRIN2B	9606.ENSP00000306245	9606.ENSP00000477455	0.0	0.0	0.0	0.0	0.0	0.0	0.0	0.598	0.598
FOS	TRPV1	9606.ENSP00000306245	9606.ENSP00000459962	0.0	0.0	0.0	0.0	0.0	0.0	0.0	0.599	0.599
FOS	KNG1	9606.ENSP00000306245	9606.ENSP00000493985	0.0	0.0	0.0	0.0	0.0	0.0	0.0	0.6	0.6
FOS	PMCH	9606.ENSP00000306245	9606.ENSP00000332225	0.0	0.0	0.0	0.0	0.086	0.0	0.0	0.591	0.61
FOS	RIC8B	9606.ENSP00000306245	9606.ENSP00000376582	0.0	0.0	0.0	0.0	0.0	0.0	0.0	0.621	0.621
FOS	GHRL	9606.ENSP00000306245	9606.ENSP00000335074	0.0	0.0	0.0	0.0	0.0	0.0	0.0	0.632	0.632
FOS	TAC1	9606.ENSP00000306245	9606.ENSP00000321106	0.0	0.0	0.0	0.0	0.042	0.0	0.0	0.669	0.669
FOS	PDYN	9606.ENSP00000306245	9606.ENSP00000440185	0.0	0.0	0.0	0.0	0.0	0.0	0.0	0.6970000000000001	0.6970000000000001
FOS	OPN4	9606.ENSP00000306245	9606.ENSP00000361141	0.0	0.0	0.0	0.0	0.0	0.0	0.0	0.71	0.71
FOS	NPY	9606.ENSP00000306245	9606.ENSP00000384364	0.0	0.0	0.0	0.0	0.0	0.0	0.0	0.727	0.727
FOS	TH	9606.ENSP00000306245	9606.ENSP00000370571	0.0	0.0	0.0	0.0	0.0	0.0	0.0	0.741	0.741
FOXE1	TFAP2C	9606.ENSP00000364265	9606.ENSP00000201031	0.0	0.0	0.0	0.0	0.07	0.0	0.0	0.177	0.203
FOXE1	OXT	9606.ENSP00000364265	9606.ENSP00000217386	0.0	0.0	0.0	0.0	0.042	0.0	0.0	0.303	0.303
FOXE1	TG	9606.ENSP00000364265	9606.ENSP00000220616	0.0	0.0	0.0	0.0	0.0	0.052000000000000005	0.0	0.857	0.858
FOXE1	GLI1	9606.ENSP00000364265	9606.ENSP00000228682	0.0	0.0	0.0	0.0	0.05	0.096	0.0	0.22899999999999998	0.28
FOXE1	MLH1	9606.ENSP00000364265	9606.ENSP00000231790	0.0	0.0	0.0	0.0	0.0	0.0	0.0	0.166	0.165
FOXE1	MSH6	9606.ENSP00000364265	9606.ENSP00000234420	0.0	0.0	0.0	0.0	0.244	0.0	0.0	0.091	0.28300000000000003
FOXE1	TWIST1	9606.ENSP00000364265	9606.ENSP00000242261	0.0	0.0	0.0	0.0	0.07200000000000001	0.0	0.0	0.21899999999999997	0.245
FOXE1	SNAI1	9606.ENSP00000364265	9606.ENSP00000244050	0.0	0.0	0.0	0.0	0.0	0.0	0.0	0.259	0.259
FOXE1	SOX9	9606.ENSP00000364265	9606.ENSP00000245479	0.0	0.0	0.0	0.0	0.0	0.061	0.0	0.337	0.35100000000000003
FOXE1	SMO	9606.ENSP00000364265	9606.ENSP00000249373	0.0	0.0	0.0	0.0	0.042	0.0	0.0	0.161	0.162
FOXE1	PXDN	9606.ENSP00000364265	9606.ENSP00000252804	0.0	0.0	0.0	0.0	0.0	0.0	0.0	0.16399999999999998	0.16399999999999998
FOXE1	RARA	9606.ENSP00000364265	9606.ENSP00000254066	0.0	0.0	0.0	0.0	0.085	0.054000000000000006	0.0	0.213	0.259
FOXE1	H3-3B	9606.ENSP00000364265	9606.ENSP00000254810	0.0	0.0	0.0	0.0	0.055999999999999994	0.135	0.0	0.125	0.223
FOXE1	KRAS	9606.ENSP00000364265	9606.ENSP00000256078	0.0	0.0	0.0	0.0	0.0	0.053	0.0	0.20199999999999999	0.212
FOXE1	TSHB	9606.ENSP00000364265	9606.ENSP00000256592	0.0	0.0	0.0	0.0	0.0	0.0	0.0	0.42	0.42
FOXE1	PAX8	9606.ENSP00000364265	9606.ENSP00000263334	0.0	0.0	0.0	0.0	0.057	0.0	0.0	0.9390000000000001	0.94
FOXE1	PIK3CA	9606.ENSP00000364265	9606.ENSP00000263967	0.0	0.001	0.0	0.0	0.0	0.1	0.0	0.188	0.23800000000000002
FOXE1	WNT5A	9606.ENSP00000364265	9606.ENSP00000264634	0.0	0.0	0.0	0.0	0.067	0.045	0.0	0.222	0.24600000000000002
FOXE1	PDE8B	9606.ENSP00000364265	9606.ENSP00000264917	0.0	0.0	0.0	0.0	0.0	0.0	0.0	0.511	0.511
FOXE1	TP53	9606.ENSP00000364265	9606.ENSP00000269305	0.0	0.0	0.0	0.0	0.06	0.0	0.0	0.254	0.26899999999999996
FOXE1	SFRP2	9606.ENSP00000364265	9606.ENSP00000274063	0.0	0.0	0.0	0.0	0.0	0.0	0.0	0.252	0.252
FOXE1	MYCN	9606.ENSP00000364265	9606.ENSP00000281043	0.0	0.0	0.0	0.0	0.10300000000000001	0.052000000000000005	0.0	0.106	0.174
FOXE1	PPARG	9606.ENSP00000364265	9606.ENSP00000287820	0.0	0.0	0.0	0.0	0.055999999999999994	0.069	0.0	0.139	0.177
FOXE1	NRG1	9606.ENSP00000364265	9606.ENSP00000287842	0.0	0.0	0.0	0.0	0.055999999999999994	0.07200000000000001	0.0	0.171	0.21100000000000002
FOXE1	PKD1L1	9606.ENSP00000364265	9606.ENSP00000289672	0.0	0.0	0.0	0.0	0.0	0.0	0.0	0.2	0.2
FOXE1	SHH	9606.ENSP00000364265	9606.ENSP00000297261	0.0	0.0	0.0	0.0	0.042	0.0	0.0	0.34	0.341
FOXE1	RAD21	9606.ENSP00000364265	9606.ENSP00000297338	0.0	0.0	0.0	0.0	0.249	0.0	0.0	0.057	0.261
FOXE1	RUNX1	9606.ENSP00000364265	9606.ENSP00000300305	0.0	0.0	0.0	0.0	0.06	0.0	0.0	0.13699999999999998	0.155
FOXE1	MGMT	9606.ENSP00000364265	9606.ENSP00000302111	0.0	0.0	0.0	0.0	0.0	0.0	0.0	0.16699999999999998	0.16699999999999998
FOXE1	TRH	9606.ENSP00000364265	9606.ENSP00000303452	0.0	0.0	0.0	0.0	0.0	0.0	0.0	0.483	0.483
FOXE1	INSR	9606.ENSP00000364265	9606.ENSP00000303830	0.0	0.0	0.0	0.0	0.0	0.098	0.0	0.223	0.26899999999999996
FOXE1	TERT	9606.ENSP00000364265	9606.ENSP00000309572	0.0	0.0	0.0	0.0	0.054000000000000006	0.292	0.0	0.547	0.67
FOXE1	SMC1A	9606.ENSP00000364265	9606.ENSP00000323421	0.0	0.0	0.0	0.0	0.139	0.051	0.0	0.07400000000000001	0.177
FOXE1	SOX2	9606.ENSP00000364265	9606.ENSP00000323588	0.0	0.0	0.0	0.0	0.09	0.061	0.0	0.519	0.5529999999999999
FOXE1	WNT11	9606.ENSP00000364265	9606.ENSP00000325526	0.0	0.0	0.0	0.0	0.042	0.045	0.0	0.37799999999999995	0.382
FOXE1	PTCH1	9606.ENSP00000364265	9606.ENSP00000332353	0.0	0.0	0.0	0.0	0.0	0.0	0.0	0.365	0.365
FOXE1	H3C13	9606.ENSP00000364265	9606.ENSP00000333277	0.0	0.0	0.0	0.0	0.055999999999999994	0.135	0.0	0.121	0.21899999999999997
FOXE1	H3-5	9606.ENSP00000364265	9606.ENSP00000339835	0.0	0.0	0.0	0.0	0.055999999999999994	0.135	0.0	0.121	0.21899999999999997
FOXE1	SMAD4	9606.ENSP00000364265	9606.ENSP00000341551	0.0	0.0	0.0	0.0	0.0	0.071	0.0	0.135	0.162
FOXE1	SMARCA4	9606.ENSP00000364265	9606.ENSP00000343896	0.0	0.0	0.0	0.0	0.0	0.292	0.0	0.046	0.295
FOXE1	SH2B3	9606.ENSP00000364265	9606.ENSP00000345492	0.0	0.0	0.0	0.0	0.0	0.0	0.0	0.27899999999999997	0.27899999999999997
FOXE1	GATA2	9606.ENSP00000364265	9606.ENSP00000345681	0.0	0.0	0.0	0.0	0.0	0.08	0.0	0.136	0.171
FOXE1	NKX2-1	9606.ENSP00000364265	9606.ENSP00000346879	0.0	0.0	0.0	0.0	0.066	0.071	0.0	0.948	0.951
FOXE1	RET	9606.ENSP00000364265	9606.ENSP00000347942	0.0	0.0	0.0	0.0	0.0	0.045	0.0	0.32799999999999996	0.331
FOXE1	PXDNL	9606.ENSP00000364265	9606.ENSP00000348645	0.0	0.0	0.0	0.0	0.0	0.0	0.0	0.16399999999999998	0.16399999999999998
FOXE1	RASSF1	9606.ENSP00000364265	9606.ENSP00000349547	0.0	0.0	0.0	0.0	0.0	0.0	0.0	0.153	0.152
FOXE1	NF1	9606.ENSP00000364265	9606.ENSP00000351015	0.0	0.0	0.0	0.0	0.055	0.0	0.0	0.17800000000000002	0.19
FOXE1	FZD6	9606.ENSP00000364265	9606.ENSP00000351605	0.0	0.0	0.0	0.0	0.0	0.0	0.0	0.158	0.158
FOXE1	TGFBR2	9606.ENSP00000364265	9606.ENSP00000351905	0.0	0.0	0.0	0.0	0.0	0.094	0.0	0.14	0.187
FOXE1	H3C12	9606.ENSP00000364265	9606.ENSP00000352252	0.0	0.0	0.0	0.0	0.055999999999999994	0.135	0.0	0.129	0.226
FOXE1	NTRK3	9606.ENSP00000364265	9606.ENSP00000354207	0.0	0.0	0.0	0.0	0.0	0.094	0.0	0.113	0.162
FOXE1	ZEB1	9606.ENSP00000364265	9606.ENSP00000354487	0.0	0.0	0.0	0.0	0.055	0.0	0.0	0.162	0.174
FOXE1	FZD5	9606.ENSP00000364265	9606.ENSP00000354607	0.0	0.0	0.0	0.0	0.0	0.0	0.0	0.166	0.165
FOXE1	H3-4	9606.ENSP00000364265	9606.ENSP00000355657	0.0	0.0	0.0	0.0	0.055999999999999994	0.135	0.0	0.127	0.225
FOXE1	H3-3A	9606.ENSP00000364265	9606.ENSP00000355780	0.0	0.0	0.0	0.0	0.055999999999999994	0.135	0.0	0.067	0.171
FOXE1	PDE10A	9606.ENSP00000364265	9606.ENSP00000355847	0.0	0.0	0.0	0.0	0.042	0.045	0.0	0.377	0.38
FOXE1	NRAS	9606.ENSP00000364265	9606.ENSP00000358548	0.0	0.0	0.0	0.0	0.0	0.053	0.0	0.154	0.165
FOXE1	SUFU	9606.ENSP00000364265	9606.ENSP00000358918	0.0	0.0	0.0	0.0	0.057999999999999996	0.0	0.0	0.13699999999999998	0.152
FOXE1	GNAS	9606.ENSP00000364265	9606.ENSP00000360141	0.0	0.0	0.0	0.0	0.0	0.0	0.0	0.494	0.493
FOXE1	JUN	9606.ENSP00000364265	9606.ENSP00000360266	0.0	0.0	0.0	0.0	0.067	0.068	0.0	0.133	0.18
FOXE1	RUNX2	9606.ENSP00000364265	9606.ENSP00000360493	0.0	0.0	0.0	0.0	0.055	0.0	0.0	0.217	0.228
FOXE1	PTEN	9606.ENSP00000364265	9606.ENSP00000361021	0.0	0.0	0.0	0.0	0.0	0.09300000000000001	0.0	0.21	0.253
FOXE1	HRAS	9606.ENSP00000364265	9606.ENSP00000407586	0.0	0.0	0.0	0.0	0.0	0.053	0.0	0.141	0.151
FOXE1	IL10	9606.ENSP00000364265	9606.ENSP00000412237	0.0	0.0	0.0	0.0	0.055	0.113	0.0	0.07400000000000001	0.156
FOXE1	IGF1R	9606.ENSP00000364265	9606.ENSP00000497069	0.0	0.0	0.0	0.0	0.0	0.098	0.0	0.10400000000000001	0.158
FOXE1	IGF1	9606.ENSP00000364265	9606.ENSP00000376637	0.0	0.0	0.0	0.0	0.0	0.0	0.0	0.163	0.163
FOXE1	NTRK1	9606.ENSP00000364265	9606.ENSP00000431418	0.0	0.0	0.0	0.0	0.0	0.094	0.0	0.115	0.16399999999999998
FOXE1	KCNJ6	9606.ENSP00000364265	9606.ENSP00000477437	0.0	0.0	0.0	0.0	0.051	0.0	0.0	0.166	0.174
FOXE1	PIK3CB	9606.ENSP00000364265	9606.ENSP00000501150	0.0	0.004	0.0	0.0	0.0	0.1	0.0	0.122	0.17600000000000002
FOXE1	INS	9606.ENSP00000364265	9606.ENSP00000380432	0.0	0.0	0.0	0.0	0.055	0.0	0.0	0.16699999999999998	0.18
FOXE1	MECP2	9606.ENSP00000364265	9606.ENSP00000395535	0.0	0.0	0.0	0.0	0.057999999999999996	0.168	0.0	0.0	0.183
FOXE1	NOTCH1	9606.ENSP00000364265	9606.ENSP00000498587	0.0	0.0	0.0	0.0	0.055999999999999994	0.091	0.0	0.132	0.19
FOXE1	GAPDH	9606.ENSP00000364265	9606.ENSP00000380070	0.0	0.0	0.0	0.0	0.0	0.0	0.0	0.192	0.192
FOXE1	PRKAR1A	9606.ENSP00000364265	9606.ENSP00000376475	0.0	0.0	0.0	0.0	0.0	0.045	0.0	0.192	0.195
FOXE1	TCF7L2	9606.ENSP00000364265	9606.ENSP00000486891	0.0	0.0	0.0	0.0	0.055	0.098	0.0	0.139	0.20199999999999999
FOXE1	PENK	9606.ENSP00000364265	9606.ENSP00000400894	0.0	0.0	0.0	0.0	0.047	0.0	0.0	0.2	0.205
FOXE1	TGFBR1	9606.ENSP00000364265	9606.ENSP00000447297	0.0	0.0	0.0	0.0	0.0	0.094	0.0	0.161	0.207
FOXE1	H3-2	9606.ENSP00000364265	9606.ENSP00000499501	0.0	0.0	0.0	0.0	0.055999999999999994	0.135	0.0	0.121	0.21899999999999997
FOXE1	PAX6	9606.ENSP00000364265	9606.ENSP00000492024	0.0	0.0	0.0	0.0	0.055999999999999994	0.045	0.0	0.212	0.228
FOXE1	MYC	9606.ENSP00000364265	9606.ENSP00000478887	0.0	0.0	0.0	0.0	0.055	0.0	0.0	0.239	0.25
FOXE1	FOXL2	9606.ENSP00000364265	9606.ENSP00000497217	0.0	0.0	0.0	0.762	0.085	0.10300000000000001	0.0	0.198	0.284
FOXE1	TGFA	9606.ENSP00000364265	9606.ENSP00000404131	0.0	0.0	0.0	0.0	0.043	0.0	0.0	0.285	0.287
FOXE1	TRHR	9606.ENSP00000364265	9606.ENSP00000430711	0.0	0.0	0.0	0.0	0.0	0.0	0.0	0.321	0.321
FOXE1	LRP1B	9606.ENSP00000364265	9606.ENSP00000374135	0.0	0.0	0.0	0.0	0.0	0.0	0.0	0.358	0.358
FOXE1	PTPRD	9606.ENSP00000364265	9606.ENSP00000370593	0.0	0.0	0.0	0.0	0.07400000000000001	0.046	0.0	0.34299999999999997	0.368
FOXE1	PDE8B-2	9606.ENSP00000364265	9606.ENSP00000493971	0.0	0.0	0.0	0.0	0.0	0.0	0.0	0.514	0.514
FOXE1	GLI2	9606.ENSP00000364265	9606.ENSP00000390436	0.0	0.0	0.0	0.0	0.055999999999999994	0.096	0.0	0.598	0.627
FOXE1	TSHR	9606.ENSP00000364265	9606.ENSP00000441235	0.0	0.0	0.0	0.0	0.0	0.0	0.0	0.888	0.888
FOXL2	GNA11	9606.ENSP00000497217	9606.ENSP00000078429	0.0	0.0	0.0	0.0	0.0	0.0	0.0	0.418	0.418
FOXL2	TFAP2C	9606.ENSP00000497217	9606.ENSP00000201031	0.0	0.0	0.0	0.0	0.042	0.0	0.0	0.172	0.17300000000000001
FOXL2	SIRT1	9606.ENSP00000497217	9606.ENSP00000212015	0.0	0.0	0.0	0.0	0.0	0.33299999999999996	0.0	0.203	0.446
FOXL2	MAPK1	9606.ENSP00000497217	9606.ENSP00000215832	0.0	0.0	0.0	0.0	0.055	0.069	0.0	0.183	0.21899999999999997
FOXL2	TSC2	9606.ENSP00000497217	9606.ENSP00000219476	0.0	0.0	0.0	0.0	0.0	0.0	0.0	0.207	0.207
FOXL2	RPS6KB1	9606.ENSP00000497217	9606.ENSP00000225577	0.0	0.0	0.0	0.0	0.0	0.113	0.0	0.159	0.222
FOXL2	GNRHR	9606.ENSP00000497217	9606.ENSP00000226413	0.0	0.0	0.0	0.0	0.0	0.0	0.0	0.498	0.498
FOXL2	GLI1	9606.ENSP00000497217	9606.ENSP00000228682	0.0	0.0	0.0	0.0	0.049	0.096	0.0	0.204	0.256
FOXL2	LOX	9606.ENSP00000497217	9606.ENSP00000231004	0.0	0.0	0.0	0.0	0.07	0.091	0.0	0.10300000000000001	0.17600000000000002
FOXL2	MLH1	9606.ENSP00000497217	9606.ENSP00000231790	0.0	0.0	0.0	0.0	0.0	0.0	0.0	0.27	0.27
FOXL2	MSH2	9606.ENSP00000497217	9606.ENSP00000233146	0.0	0.0	0.0	0.0	0.061	0.0	0.0	0.19	0.20800000000000002
FOXL2	KISS1R	9606.ENSP00000497217	9606.ENSP00000234371	0.0	0.0	0.0	0.0	0.0	0.0	0.0	0.183	0.183
FOXL2	MSH6	9606.ENSP00000497217	9606.ENSP00000234420	0.0	0.0	0.0	0.0	0.111	0.0	0.0	0.306	0.35700000000000004
FOXL2	TWIST1	9606.ENSP00000497217	9606.ENSP00000242261	0.0	0.0	0.0	0.0	0.08199999999999999	0.0	0.0	0.18899999999999997	0.22399999999999998
FOXL2	SOX9	9606.ENSP00000497217	9606.ENSP00000245479	0.0	0.0	0.0	0.0	0.061	0.071	0.0	0.877	0.883
FOXL2	GNG13	9606.ENSP00000497217	9606.ENSP00000248150	0.0	0.0	0.0	0.0	0.0	0.0	0.0	0.19399999999999998	0.19399999999999998
FOXL2	PXDN	9606.ENSP00000497217	9606.ENSP00000252804	0.0	0.0	0.0	0.0	0.059000000000000004	0.0	0.0	0.162	0.177
FOXL2	H3-3B	9606.ENSP00000497217	9606.ENSP00000254810	0.0	0.0	0.0	0.0	0.055999999999999994	0.135	0.0	0.20199999999999999	0.29100000000000004
FOXL2	KRAS	9606.ENSP00000497217	9606.ENSP00000256078	0.0	0.0	0.0	0.0	0.0	0.053	0.0	0.38799999999999996	0.396
FOXL2	TSHB	9606.ENSP00000497217	9606.ENSP00000256592	0.0	0.0	0.0	0.0	0.0	0.0	0.0	0.255	0.254
FOXL2	NOTCH2	9606.ENSP00000497217	9606.ENSP00000256646	0.0	0.0	0.0	0.0	0.0	0.091	0.0	0.258	0.29600000000000004
FOXL2	PDGFRA	9606.ENSP00000497217	9606.ENSP00000257290	0.0	0.0	0.0	0.0	0.061	0.051	0.0	0.373	0.39299999999999996
FOXL2	MDM2	9606.ENSP00000497217	9606.ENSP00000258149	0.0	0.0	0.0	0.0	0.0	0.044000000000000004	0.0	0.182	0.184
FOXL2	POU5F1	9606.ENSP00000497217	9606.ENSP00000259915	0.0	0.0	0.0	0.0	0.091	0.0	0.0	0.375	0.408
FOXL2	PDGFRB	9606.ENSP00000497217	9606.ENSP00000261799	0.0	0.0	0.0	0.0	0.055	0.051	0.0	0.133	0.155
FOXL2	SMAD2	9606.ENSP00000497217	9606.ENSP00000262160	0.0	0.0	0.0	0.0	0.0	0.071	0.0	0.301	0.32299999999999995
FOXL2	MAP2K2	9606.ENSP00000497217	9606.ENSP00000262948	0.0	0.0	0.0	0.0	0.044000000000000004	0.046	0.0	0.247	0.254
FOXL2	MAPK3	9606.ENSP00000497217	9606.ENSP00000263025	0.0	0.0	0.0	0.0	0.055	0.069	0.0	0.157	0.19399999999999998
FOXL2	PAX8	9606.ENSP00000497217	9606.ENSP00000263334	0.0	0.0	0.0	0.0	0.0	0.0	0.0	0.27699999999999997	0.27699999999999997
FOXL2	NOTCH3	9606.ENSP00000497217	9606.ENSP00000263388	0.0	0.0	0.0	0.0	0.0	0.091	0.0	0.14400000000000002	0.188
FOXL2	KDR	9606.ENSP00000497217	9606.ENSP00000263923	0.0	0.0	0.0	0.0	0.055	0.051	0.0	0.17300000000000001	0.19399999999999998
FOXL2	PIK3CA	9606.ENSP00000497217	9606.ENSP00000263967	0.0	0.006999999999999999	0.0	0.0	0.0	0.1	0.0	0.433	0.46799999999999997
FOXL2	WNT5A	9606.ENSP00000497217	9606.ENSP00000264634	0.0	0.0	0.0	0.0	0.087	0.046	0.0	0.171	0.21600000000000003
FOXL2	STAT3	9606.ENSP00000497217	9606.ENSP00000264657	0.0	0.0	0.0	0.0	0.055999999999999994	0.0	0.0	0.16399999999999998	0.17800000000000002
FOXL2	PMS2	9606.ENSP00000497217	9606.ENSP00000265849	0.0	0.0	0.0	0.0	0.057999999999999996	0.0	0.0	0.17600000000000002	0.19
FOXL2	LGR5	9606.ENSP00000497217	9606.ENSP00000266674	0.0	0.0	0.0	0.0	0.0	0.0	0.0	0.31	0.31
FOXL2	TP53	9606.ENSP00000497217	9606.ENSP00000269305	0.0	0.0	0.0	0.0	0.0	0.0	0.0	0.376	0.376
FOXL2	GNRH1	9606.ENSP00000497217	9606.ENSP00000276414	0.0	0.0	0.0	0.0	0.0	0.0	0.0	0.418	0.418
FOXL2	MYCN	9606.ENSP00000497217	9606.ENSP00000281043	0.0	0.0	0.0	0.0	0.049	0.052000000000000005	0.0	0.21899999999999997	0.23399999999999999
FOXL2	GNAQ	9606.ENSP00000497217	9606.ENSP00000286548	0.0	0.0	0.0	0.0	0.0	0.0	0.0	0.379	0.379
FOXL2	PPARG	9606.ENSP00000497217	9606.ENSP00000287820	0.0	0.0	0.0	0.0	0.0	0.054000000000000006	0.0	0.16699999999999998	0.17800000000000002
FOXL2	KIT	9606.ENSP00000497217	9606.ENSP00000288135	0.0	0.0	0.0	0.0	0.0	0.045	0.0	0.41100000000000003	0.414
FOXL2	LHCGR	9606.ENSP00000497217	9606.ENSP00000294954	0.0	0.0	0.0	0.0	0.045	0.0	0.0	0.532	0.534
FOXL2	NEUROD1	9606.ENSP00000497217	9606.ENSP00000295108	0.0	0.0	0.0	0.0	0.063	0.0	0.0	0.15	0.17
FOXL2	NPM1	9606.ENSP00000497217	9606.ENSP00000296930	0.0	0.0	0.0	0.0	0.067	0.0	0.0	0.18899999999999997	0.21100000000000002
FOXL2	SHH	9606.ENSP00000497217	9606.ENSP00000297261	0.0	0.0	0.0	0.0	0.069	0.0	0.0	0.2	0.223
FOXL2	RXFP2	9606.ENSP00000497217	9606.ENSP00000298386	0.0	0.0	0.0	0.0	0.042	0.0	0.0	0.27399999999999997	0.275
FOXL2	RUNX1	9606.ENSP00000497217	9606.ENSP00000300305	0.0	0.0	0.0	0.0	0.0	0.0	0.0	0.226	0.226
FOXL2	KMT2D	9606.ENSP00000497217	9606.ENSP00000301067	0.0	0.0	0.0	0.0	0.051	0.0	0.0	0.19399999999999998	0.20199999999999999
FOXL2	PRL	9606.ENSP00000497217	9606.ENSP00000302150	0.0	0.0	0.0	0.0	0.0	0.0	0.0	0.302	0.302
FOXL2	MAP2K1	9606.ENSP00000497217	9606.ENSP00000302486	0.0	0.0	0.0	0.0	0.0	0.046	0.0	0.301	0.305
FOXL2	INSR	9606.ENSP00000497217	9606.ENSP00000303830	0.0	0.0	0.0	0.0	0.0	0.098	0.0	0.191	0.239
FOXL2	TERT	9606.ENSP00000497217	9606.ENSP00000309572	0.0	0.0	0.0	0.0	0.09699999999999999	0.0	0.0	0.34600000000000003	0.385
FOXL2	SUZ12	9606.ENSP00000497217	9606.ENSP00000316578	0.0	0.0	0.0	0.0	0.045	0.085	0.0	0.142	0.185
FOXL2	SOX2	9606.ENSP00000497217	9606.ENSP00000323588	0.0	0.0	0.0	0.0	0.11	0.07	0.0	0.309	0.379
FOXL2	PPP2R1A	9606.ENSP00000497217	9606.ENSP00000324804	0.0	0.0	0.0	0.0	0.0	0.0	0.0	0.31	0.309
FOXL2	GSK3B	9606.ENSP00000497217	9606.ENSP00000324806	0.0	0.0	0.0	0.0	0.0	0.094	0.0	0.196	0.24
FOXL2	STK11	9606.ENSP00000497217	9606.ENSP00000324856	0.0	0.0	0.0	0.0	0.0	0.071	0.0	0.33399999999999996	0.355
FOXL2	PGR	9606.ENSP00000497217	9606.ENSP00000325120	0.0	0.0	0.0	0.0	0.044000000000000004	0.054000000000000006	0.0	0.305	0.317
FOXL2	WNT11	9606.ENSP00000497217	9606.ENSP00000325526	0.0	0.0	0.0	0.0	0.06	0.046	0.0	0.134	0.156
FOXL2	KRT7	9606.ENSP00000497217	9606.ENSP00000329243	0.0	0.0	0.0	0.0	0.063	0.0	0.0	0.172	0.191
FOXL2	IDH2	9606.ENSP00000497217	9606.ENSP00000331897	0.0	0.0	0.0	0.0	0.0	0.0	0.0	0.22899999999999998	0.228
FOXL2	PTCH1	9606.ENSP00000497217	9606.ENSP00000332353	0.0	0.0	0.0	0.0	0.045	0.0	0.0	0.257	0.26
FOXL2	SMAD3	9606.ENSP00000497217	9606.ENSP00000332973	0.0	0.0	0.0	0.0	0.0	0.314	0.0	0.9179999999999999	0.941
FOXL2	H3C13	9606.ENSP00000497217	9606.ENSP00000333277	0.0	0.0	0.0	0.0	0.055999999999999994	0.135	0.0	0.161	0.255
FOXL2	MEN1	9606.ENSP00000497217	9606.ENSP00000337088	0.0	0.0	0.0	0.0	0.043	0.0	0.0	0.16	0.161
FOXL2	FOXO3	9606.ENSP00000497217	9606.ENSP00000339527	0.0	0.0	0.0	0.611	0.0	0.045	0.0	0.225	0.228
FOXL2	H3-5	9606.ENSP00000497217	9606.ENSP00000339835	0.0	0.0	0.0	0.0	0.055999999999999994	0.135	0.0	0.161	0.255
FOXL2	SMARCB1	9606.ENSP00000497217	9606.ENSP00000340883	0.0	0.0	0.0	0.0	0.047	0.0	0.0	0.248	0.253
FOXL2	SMAD4	9606.ENSP00000497217	9606.ENSP00000341551	0.0	0.0	0.0	0.0	0.0	0.071	0.0	0.7929999999999999	0.799
FOXL2	SMARCA4	9606.ENSP00000497217	9606.ENSP00000343896	0.0	0.0	0.0	0.0	0.057999999999999996	0.0	0.0	0.22399999999999998	0.23800000000000002
FOXL2	NF2	9606.ENSP00000497217	9606.ENSP00000344666	0.0	0.0	0.0	0.0	0.0	0.0	0.0	0.201	0.201
FOXL2	GATA2	9606.ENSP00000497217	9606.ENSP00000345681	0.0	0.0	0.0	0.0	0.063	0.092	0.0	0.282	0.337
FOXL2	NKX2-1	9606.ENSP00000497217	9606.ENSP00000346879	0.0	0.0	0.0	0.0	0.055	0.071	0.0	0.188	0.225
FOXL2	RET	9606.ENSP00000497217	9606.ENSP00000347942	0.0	0.0	0.0	0.0	0.0	0.045	0.0	0.327	0.33
FOXL2	PXDNL	9606.ENSP00000497217	9606.ENSP00000348645	0.0	0.0	0.0	0.0	0.0	0.0	0.0	0.162	0.162
FOXL2	PAX5	9606.ENSP00000497217	9606.ENSP00000350844	0.0	0.0	0.0	0.0	0.0	0.0	0.0	0.188	0.188
FOXL2	NF1	9606.ENSP00000497217	9606.ENSP00000351015	0.0	0.0	0.0	0.0	0.055	0.0	0.0	0.318	0.32799999999999996
FOXL2	TGFBR2	9606.ENSP00000497217	9606.ENSP00000351905	0.0	0.0	0.0	0.0	0.0	0.094	0.0	0.23800000000000002	0.28
FOXL2	H3C12	9606.ENSP00000497217	9606.ENSP00000352252	0.0	0.0	0.0	0.0	0.055999999999999994	0.135	0.0	0.19699999999999998	0.287
FOXL2	NTRK3	9606.ENSP00000497217	9606.ENSP00000354207	0.0	0.0	0.0	0.0	0.0	0.094	0.0	0.12300000000000001	0.171
FOXL2	MTOR	9606.ENSP00000497217	9606.ENSP00000354558	0.0	0.0	0.0	0.0	0.0	0.063	0.0	0.22899999999999998	0.247
FOXL2	H3-4	9606.ENSP00000497217	9606.ENSP00000355657	0.0	0.0	0.0	0.0	0.055999999999999994	0.135	0.0	0.161	0.255
FOXL2	H3-3A	9606.ENSP00000497217	9606.ENSP00000355780	0.0	0.0	0.0	0.0	0.055999999999999994	0.135	0.0	0.213	0.302
FOXL2	MDM4	9606.ENSP00000497217	9606.ENSP00000356150	0.0	0.0	0.0	0.0	0.0	0.044000000000000004	0.0	0.172	0.174
FOXL2	KISS1	9606.ENSP00000497217	9606.ENSP00000356162	0.0	0.0	0.0	0.0	0.042	0.0	0.0	0.18	0.18
FOXL2	PTGS2	9606.ENSP00000497217	9606.ENSP00000356438	0.0	0.0	0.0	0.0	0.0	0.0	0.0	0.179	0.179
FOXL2	TBX19	9606.ENSP00000497217	9606.ENSP00000356795	0.0	0.0	0.0	0.0	0.0	0.057	0.0	0.217	0.23
FOXL2	ROS1	9606.ENSP00000497217	9606.ENSP00000357494	0.0	0.0	0.0	0.0	0.076	0.094	0.0	0.237	0.306
FOXL2	NRAS	9606.ENSP00000497217	9606.ENSP00000358548	0.0	0.0	0.0	0.0	0.044000000000000004	0.053	0.0	0.38799999999999996	0.397
FOXL2	GNAS	9606.ENSP00000497217	9606.ENSP00000360141	0.0	0.0	0.0	0.0	0.069	0.0	0.0	0.418	0.434
FOXL2	JUN	9606.ENSP00000497217	9606.ENSP00000360266	0.0	0.0	0.0	0.0	0.067	0.068	0.0	0.502	0.529
FOXL2	RUNX2	9606.ENSP00000497217	9606.ENSP00000360493	0.0	0.0	0.0	0.0	0.0	0.0	0.0	0.20199999999999999	0.20199999999999999
FOXL2	PTEN	9606.ENSP00000497217	9606.ENSP00000361021	0.0	0.0	0.0	0.0	0.0	0.09300000000000001	0.0	0.39	0.423
FOXL2	SRC	9606.ENSP00000497217	9606.ENSP00000362680	0.0	0.0	0.0	0.0	0.0	0.094	0.0	0.19399999999999998	0.23800000000000002
FOXL2	NR5A1	9606.ENSP00000497217	9606.ENSP00000362690	0.0	0.0	0.0	0.0	0.044000000000000004	0.0	0.0	0.9259999999999999	0.9259999999999999
FOXL2	GPR3	9606.ENSP00000497217	9606.ENSP00000363136	0.0	0.0	0.0	0.0	0.0	0.0	0.0	0.161	0.161
FOXL2	MED12	9606.ENSP00000497217	9606.ENSP00000363193	0.0	0.0	0.0	0.0	0.055	0.0	0.0	0.20800000000000002	0.22
FOXL2	KDM6A	9606.ENSP00000497217	9606.ENSP00000367203	0.0	0.0	0.0	0.0	0.0	0.063	0.0	0.154	0.17300000000000001
FOXL2	WT1	9606.ENSP00000497217	9606.ENSP00000368370	0.0	0.0	0.0	0.0	0.067	0.096	0.0	0.597	0.63
FOXL2	GATA3	9606.ENSP00000497217	9606.ENSP00000368632	0.0	0.0	0.0	0.0	0.055	0.092	0.0	0.215	0.268
FOXL2	FOXO1	9606.ENSP00000497217	9606.ENSP00000368880	0.0	0.0	0.0	0.608	0.0	0.045	0.0	0.191	0.195
FOXL2	INSL3	9606.ENSP00000497217	9606.ENSP00000369017	0.0	0.0	0.0	0.0	0.0	0.0	0.0	0.39799999999999996	0.39799999999999996
FOXL2	JAK2	9606.ENSP00000497217	9606.ENSP00000371067	0.0	0.0	0.0	0.0	0.0	0.094	0.0	0.193	0.237
FOXL2	LRP1B	9606.ENSP00000497217	9606.ENSP00000374135	0.0	0.0	0.0	0.0	0.043	0.0	0.0	0.18	0.182
FOXL2	IGF1	9606.ENSP00000497217	9606.ENSP00000376637	0.0	0.0	0.0	0.0	0.0	0.0	0.0	0.292	0.292
FOXL2	GAPDH	9606.ENSP00000497217	9606.ENSP00000380070	0.0	0.0	0.0	0.0	0.044000000000000004	0.0	0.0	0.275	0.27699999999999997
FOXL2	GPER1	9606.ENSP00000497217	9606.ENSP00000380281	0.0	0.0	0.0	0.0	0.055999999999999994	0.0	0.0	0.203	0.21600000000000003
FOXL2	INS	9606.ENSP00000497217	9606.ENSP00000380432	0.0	0.0	0.0	0.0	0.081	0.0	0.0	0.204	0.237
FOXL2	MAP3K1	9606.ENSP00000497217	9606.ENSP00000382423	0.0	0.0	0.0	0.0	0.052000000000000005	0.057999999999999996	0.0	0.32299999999999995	0.342
FOXL2	POMC	9606.ENSP00000497217	9606.ENSP00000384092	0.0	0.0	0.0	0.0	0.0	0.0	0.0	0.214	0.214
FOXL2	FSHR	9606.ENSP00000497217	9606.ENSP00000384708	0.0	0.0	0.0	0.0	0.042	0.0	0.0	0.67	0.6709999999999999
FOXL2	IDH1	9606.ENSP00000497217	9606.ENSP00000390265	0.0	0.0	0.0	0.0	0.0	0.0	0.0	0.249	0.248
FOXL2	GLI2	9606.ENSP00000497217	9606.ENSP00000390436	0.0	0.0	0.0	0.0	0.067	0.096	0.0	0.196	0.262
FOXL2	MITF	9606.ENSP00000497217	9606.ENSP00000391803	0.0	0.0	0.0	0.0	0.047	0.071	0.0	0.141	0.17300000000000001
FOXL2	IGF2	9606.ENSP00000497217	9606.ENSP00000391826	0.0	0.0	0.0	0.0	0.057	0.0	0.0	0.21	0.223
FOXL2	MECP2	9606.ENSP00000497217	9606.ENSP00000395535	0.0	0.0	0.0	0.0	0.0	0.06	0.0	0.304	0.317
FOXL2	RHOA	9606.ENSP00000497217	9606.ENSP00000400175	0.0	0.0	0.0	0.0	0.0	0.053	0.0	0.14300000000000002	0.154
FOXL2	HRAS	9606.ENSP00000497217	9606.ENSP00000407586	0.0	0.0	0.0	0.0	0.0	0.053	0.0	0.29600000000000004	0.304
FOXL2	FSHB	9606.ENSP00000497217	9606.ENSP00000416606	0.0	0.0	0.0	0.0	0.0	0.0	0.0	0.591	0.591
FOXL2	MME	9606.ENSP00000497217	9606.ENSP00000418525	0.0	0.0	0.0	0.0	0.0	0.0	0.0	0.19	0.19
FOXL2	PIK3R1	9606.ENSP00000497217	9606.ENSP00000428056	0.0	0.0	0.0	0.0	0.0	0.0	0.0	0.261	0.261
FOXL2	NTRK1	9606.ENSP00000497217	9606.ENSP00000431418	0.0	0.0	0.0	0.0	0.0	0.094	0.0	0.16699999999999998	0.213
FOXL2	JAK3	9606.ENSP00000497217	9606.ENSP00000432511	0.0	0.0	0.0	0.0	0.0	0.094	0.0	0.22	0.263
FOXL2	HMGA2	9606.ENSP00000497217	9606.ENSP00000437621	0.0	0.0	0.0	0.0	0.08800000000000001	0.0	0.0	0.17600000000000002	0.21600000000000003
FOXL2	HIF1A	9606.ENSP00000497217	9606.ENSP00000437955	0.0	0.0	0.0	0.0	0.0	0.068	0.0	0.14800000000000002	0.172
FOXL2	TSHR	9606.ENSP00000497217	9606.ENSP00000441235	0.0	0.0	0.0	0.0	0.0	0.0	0.0	0.16	0.16
FOXL2	TGFBR1	9606.ENSP00000497217	9606.ENSP00000447297	0.0	0.0	0.0	0.0	0.0	0.094	0.0	0.192	0.23600000000000002
FOXL2	PECAM1	9606.ENSP00000497217	9606.ENSP00000457421	0.0	0.0	0.0	0.0	0.0	0.067	0.0	0.198	0.21899999999999997
FOXL2	RNF43	9606.ENSP00000497217	9606.ENSP00000463069	0.0	0.0	0.0	0.0	0.0	0.046	0.0	0.21100000000000002	0.215
FOXL2	MYC	9606.ENSP00000497217	9606.ENSP00000478887	0.0	0.0	0.0	0.0	0.0	0.0	0.0	0.21	0.21
FOXL2	YAP1	9606.ENSP00000497217	9606.ENSP00000478927	0.0	0.0	0.0	0.0	0.067	0.0	0.0	0.138	0.162
FOXL2	NCAM1	9606.ENSP00000497217	9606.ENSP00000480132	0.0	0.0	0.0	0.0	0.0	0.067	0.0	0.159	0.182
FOXL2	TAC3	9606.ENSP00000497217	9606.ENSP00000483110	0.0	0.0	0.0	0.0	0.081	0.0	0.0	0.14800000000000002	0.184
FOXL2	TCF7L2	9606.ENSP00000497217	9606.ENSP00000486891	0.0	0.0	0.0	0.0	0.0	0.111	0.0	0.16399999999999998	0.225
FOXL2	PTPN11	9606.ENSP00000497217	9606.ENSP00000489597	0.0	0.0	0.0	0.0	0.0	0.046	0.0	0.179	0.183
FOXL2	PAX6	9606.ENSP00000497217	9606.ENSP00000492024	0.0	0.0	0.0	0.0	0.09699999999999999	0.053	0.0	0.469	0.506
FOXL2	KITLG	9606.ENSP00000497217	9606.ENSP00000495951	0.0	0.0	0.0	0.0	0.054000000000000006	0.0	0.0	0.37200000000000005	0.38
FOXL2	IGF1R	9606.ENSP00000497217	9606.ENSP00000497069	0.0	0.0	0.0	0.0	0.0	0.098	0.0	0.226	0.272
FOXL2	PIK3CB	9606.ENSP00000497217	9606.ENSP00000501150	0.0	0.031	0.0	0.0	0.0	0.1	0.0	0.128	0.18100000000000002
FOXL2	JAK1	9606.ENSP00000497217	9606.ENSP00000499900	0.0	0.0	0.0	0.0	0.0	0.094	0.0	0.172	0.218
FOXL2	LHB	9606.ENSP00000497217	9606.ENSP00000497294	0.0	0.0	0.0	0.0	0.0	0.0	0.0	0.233	0.23199999999999998
FOXL2	H3-2	9606.ENSP00000497217	9606.ENSP00000499501	0.0	0.0	0.0	0.0	0.055999999999999994	0.135	0.0	0.161	0.255
FOXL2	NOTCH1	9606.ENSP00000497217	9606.ENSP00000498587	0.0	0.0	0.0	0.0	0.044000000000000004	0.091	0.0	0.275	0.315
FOXO1	OXT	9606.ENSP00000368880	9606.ENSP00000217386	0.0	0.0	0.0	0.0	0.0	0.0	0.0	0.155	0.154
FOXO1	STAG2	9606.ENSP00000368880	9606.ENSP00000218089	0.0	0.0	0.0	0.0	0.07	0.051	0.0	0.11699999999999999	0.153
FOXO1	MEST	9606.ENSP00000368880	9606.ENSP00000223215	0.0	0.0	0.0	0.0	0.0	0.045	0.0	0.175	0.179
FOXO1	GNRHR	9606.ENSP00000368880	9606.ENSP00000226413	0.0	0.0	0.0	0.0	0.0	0.0	0.0	0.201	0.201
FOXO1	RGS2	9606.ENSP00000368880	9606.ENSP00000235382	0.0	0.0	0.0	0.0	0.068	0.0	0.0	0.185	0.20800000000000002
FOXO1	IAPP	9606.ENSP00000368880	9606.ENSP00000240652	0.0	0.0	0.0	0.0	0.0	0.0	0.0	0.33	0.33
FOXO1	GHSR	9606.ENSP00000368880	9606.ENSP00000241256	0.0	0.0	0.0	0.0	0.0	0.0	0.0	0.205	0.205
FOXO1	MC3R	9606.ENSP00000368880	9606.ENSP00000243911	0.0	0.0	0.0	0.0	0.0	0.0	0.0	0.155	0.154
FOXO1	PTGER2	9606.ENSP00000368880	9606.ENSP00000245457	0.0	0.0	0.0	0.0	0.049	0.0	0.0	0.19699999999999998	0.204
FOXO1	TPH1	9606.ENSP00000368880	9606.ENSP00000250018	0.0	0.0	0.0	0.0	0.0	0.0	0.0	0.21899999999999997	0.21899999999999997
FOXO1	SNAP25	9606.ENSP00000368880	9606.ENSP00000254976	0.0	0.0	0.0	0.0	0.0	0.0	0.0	0.165	0.165
FOXO1	TRPA1	9606.ENSP00000368880	9606.ENSP00000262209	0.0	0.0	0.0	0.0	0.0	0.059000000000000004	0.0	0.14	0.157
FOXO1	PRKAR2A	9606.ENSP00000368880	9606.ENSP00000265563	0.0	0.0	0.0	0.0	0.059000000000000004	0.045	0.0	0.132	0.152
FOXO1	PRKAR2B	9606.ENSP00000368880	9606.ENSP00000265717	0.0	0.0	0.0	0.0	0.061	0.045	0.0	0.145	0.16699999999999998
FOXO1	REN	9606.ENSP00000368880	9606.ENSP00000272190	0.0	0.0	0.0	0.0	0.0	0.0	0.0	0.298	0.298
FOXO1	SFRP2	9606.ENSP00000368880	9606.ENSP00000274063	0.0	0.0	0.0	0.0	0.044000000000000004	0.0	0.0	0.217	0.21899999999999997
FOXO1	GNA12	9606.ENSP00000368880	9606.ENSP00000275364	0.0	0.0	0.0	0.0	0.042	0.045	0.0	0.16	0.16399999999999998
FOXO1	GNRH1	9606.ENSP00000368880	9606.ENSP00000276414	0.0	0.0	0.0	0.0	0.042	0.0	0.0	0.23800000000000002	0.23800000000000002
FOXO1	PLIN2	9606.ENSP00000368880	9606.ENSP00000276914	0.0	0.0	0.0	0.0	0.061	0.059000000000000004	0.0	0.35100000000000003	0.376
FOXO1	PDE3B	9606.ENSP00000368880	9606.ENSP00000282096	0.0	0.0	0.0	0.0	0.085	0.091	0.0	0.271	0.34
FOXO1	FZD7	9606.ENSP00000368880	9606.ENSP00000286201	0.0	0.0	0.0	0.0	0.0	0.0	0.0	0.19	0.19
FOXO1	SST	9606.ENSP00000368880	9606.ENSP00000287641	0.0	0.0	0.0	0.0	0.0	0.0	0.0	0.305	0.305
FOXO1	HCRT	9606.ENSP00000368880	9606.ENSP00000293330	0.0	0.0	0.0	0.0	0.0	0.0	0.0	0.221	0.221
FOXO1	LHCGR	9606.ENSP00000368880	9606.ENSP00000294954	0.0	0.0	0.0	0.0	0.0	0.0	0.0	0.237	0.237
FOXO1	NEUROD1	9606.ENSP00000368880	9606.ENSP00000295108	0.0	0.0	0.0	0.0	0.0	0.0	0.0	0.446	0.446
FOXO1	RAD21	9606.ENSP00000368880	9606.ENSP00000297338	0.0	0.0	0.0	0.0	0.07400000000000001	0.0	0.0	0.191	0.21899999999999997
FOXO1	MC4R	9606.ENSP00000368880	9606.ENSP00000299766	0.0	0.0	0.0	0.0	0.0	0.0	0.0	0.484	0.483
FOXO1	PTGDR	9606.ENSP00000368880	9606.ENSP00000303424	0.0	0.0	0.0	0.0	0.06	0.0	0.0	0.156	0.172
FOXO1	TRH	9606.ENSP00000368880	9606.ENSP00000303452	0.0	0.0	0.0	0.0	0.0	0.0	0.0	0.17600000000000002	0.175
FOXO1	S1PR1	9606.ENSP00000368880	9606.ENSP00000305416	0.0	0.0	0.0	0.0	0.124	0.0	0.0	0.418	0.46799999999999997
FOXO1	ITPR1	9606.ENSP00000368880	9606.ENSP00000306253	0.0	0.0	0.0	0.0	0.07400000000000001	0.0	0.0	0.26899999999999996	0.294
FOXO1	PCSK1	9606.ENSP00000368880	9606.ENSP00000308024	0.0	0.0	0.0	0.0	0.0	0.0	0.0	0.23399999999999999	0.23399999999999999
FOXO1	GH1	9606.ENSP00000368880	9606.ENSP00000312673	0.0	0.0	0.0	0.0	0.0	0.0	0.0	0.163	0.163
FOXO1	FZD2	9606.ENSP00000368880	9606.ENSP00000323901	0.0	0.0	0.0	0.0	0.0	0.0	0.0	0.16699999999999998	0.16699999999999998
FOXO1	WNT11	9606.ENSP00000368880	9606.ENSP00000325526	0.0	0.0	0.0	0.0	0.047	0.045	0.0	0.161	0.17
FOXO1	PLAG1	9606.ENSP00000368880	9606.ENSP00000325546	0.0	0.0	0.0	0.0	0.049	0.096	0.0	0.19399999999999998	0.247
FOXO1	LEPR	9606.ENSP00000368880	9606.ENSP00000330393	0.0	0.0	0.0	0.0	0.065	0.0	0.0	0.42	0.435
FOXO1	GAST	9606.ENSP00000368880	9606.ENSP00000331358	0.0	0.0	0.0	0.0	0.0	0.0	0.0	0.157	0.156
FOXO1	GHRL	9606.ENSP00000368880	9606.ENSP00000335074	0.0	0.0	0.0	0.0	0.047	0.0	0.0	0.392	0.396
FOXO1	MAOA	9606.ENSP00000368880	9606.ENSP00000340684	0.0	0.0	0.0	0.0	0.07200000000000001	0.046	0.0	0.22699999999999998	0.255
FOXO1	MAPT	9606.ENSP00000368880	9606.ENSP00000340820	0.0	0.0	0.0	0.0	0.0	0.0	0.0	0.226	0.226
FOXO1	PDE4B	9606.ENSP00000368880	9606.ENSP00000342637	0.0	0.0	0.0	0.0	0.065	0.045	0.0	0.128	0.153
FOXO1	IGF2R	9606.ENSP00000368880	9606.ENSP00000349437	0.0	0.0	0.0	0.0	0.055999999999999994	0.0	0.0	0.45399999999999996	0.462
FOXO1	GIP	9606.ENSP00000368880	9606.ENSP00000350005	0.0	0.0	0.0	0.0	0.0	0.048	0.0	0.22	0.226
FOXO1	FZD6	9606.ENSP00000368880	9606.ENSP00000351605	0.0	0.0	0.0	0.0	0.043	0.0	0.0	0.162	0.16399999999999998
FOXO1	PYY	9606.ENSP00000368880	9606.ENSP00000353198	0.0	0.0	0.0	0.0	0.0	0.0	0.0	0.174	0.17300000000000001
FOXO1	PLAGL1	9606.ENSP00000368880	9606.ENSP00000353734	0.0	0.0	0.0	0.0	0.049	0.096	0.0	0.128	0.185
FOXO1	GLP1R	9606.ENSP00000368880	9606.ENSP00000362353	0.0	0.0	0.0	0.0	0.0	0.0	0.0	0.644	0.644
FOXO1	NR5A1	9606.ENSP00000368880	9606.ENSP00000362690	0.0	0.0	0.0	0.0	0.0	0.0	0.0	0.33	0.33
FOXO1	GHRH	9606.ENSP00000368880	9606.ENSP00000362716	0.0	0.0	0.0	0.0	0.0	0.0	0.0	0.17800000000000002	0.17800000000000002
FOXO1	PRKG1	9606.ENSP00000368880	9606.ENSP00000363092	0.0	0.0	0.0	0.0	0.043	0.07	0.0	0.303	0.326
FOXO1	MED12	9606.ENSP00000368880	9606.ENSP00000363193	0.0	0.0	0.0	0.0	0.0	0.0	0.0	0.18	0.18
FOXO1	ITPR3	9606.ENSP00000368880	9606.ENSP00000363435	0.0	0.0	0.0	0.0	0.061	0.0	0.0	0.253	0.26899999999999996
FOXO1	NPPA	9606.ENSP00000368880	9606.ENSP00000365663	0.0	0.0	0.0	0.0	0.0	0.0	0.0	0.23	0.22899999999999998
FOXO1	HIVEP1	9606.ENSP00000368880	9606.ENSP00000368698	0.0	0.0	0.0	0.0	0.06	0.096	0.0	0.095	0.16399999999999998
FOXO1	RGS19	9606.ENSP00000368880	9606.ENSP00000378483	0.0	0.0	0.0	0.0	0.0	0.0	0.0	0.151	0.151
FOXO1	PDE4A	9606.ENSP00000368880	9606.ENSP00000370078	0.0	0.0	0.0	0.0	0.0	0.045	0.0	0.153	0.156
FOXO1	KNG1	9606.ENSP00000368880	9606.ENSP00000493985	0.0	0.0	0.0	0.0	0.0	0.053	0.0	0.155	0.165
FOXO1	PTHLH	9606.ENSP00000368880	9606.ENSP00000441765	0.0	0.0	0.0	0.0	0.0	0.0	0.0	0.166	0.165
FOXO1	GPER1	9606.ENSP00000368880	9606.ENSP00000380281	0.0	0.0	0.0	0.0	0.0	0.0	0.0	0.16899999999999998	0.16899999999999998
FOXO1	S1PR2	9606.ENSP00000368880	9606.ENSP00000496438	0.0	0.0	0.0	0.0	0.0	0.0	0.0	0.18	0.179
FOXO1	MECP2	9606.ENSP00000368880	9606.ENSP00000395535	0.0	0.0	0.0	0.0	0.042	0.045	0.0	0.185	0.18899999999999997
FOXO1	FSHB	9606.ENSP00000368880	9606.ENSP00000416606	0.0	0.0	0.0	0.0	0.0	0.0	0.0	0.193	0.193
FOXO1	PTH	9606.ENSP00000368880	9606.ENSP00000433208	0.0	0.0	0.0	0.0	0.0	0.0	0.0	0.203	0.203
FOXO1	NOS1	9606.ENSP00000368880	9606.ENSP00000477999	0.0	0.0	0.0	0.0	0.042	0.071	0.0	0.184	0.21
FOXO1	NDN	9606.ENSP00000368880	9606.ENSP00000497916	0.0	0.0	0.0	0.0	0.046	0.091	0.0	0.165	0.213
FOXO1	TH	9606.ENSP00000368880	9606.ENSP00000370571	0.0	0.0	0.0	0.0	0.0	0.0	0.0	0.217	0.217
FOXO1	GPR17	9606.ENSP00000368880	9606.ENSP00000442982	0.0	0.0	0.0	0.0	0.0	0.0	0.0	0.226	0.226
FOXO1	GHR	9606.ENSP00000368880	9606.ENSP00000483403	0.0	0.0	0.0	0.0	0.05	0.0	0.0	0.221	0.228
FOXO1	RAPGEF4	9606.ENSP00000368880	9606.ENSP00000380271	0.0	0.0	0.0	0.0	0.047	0.0	0.0	0.225	0.22899999999999998
FOXO1	GPBAR1	9606.ENSP00000368880	9606.ENSP00000430886	0.0	0.0	0.0	0.0	0.055999999999999994	0.078	0.0	0.201	0.243
FOXO1	FZD4	9606.ENSP00000368880	9606.ENSP00000434034	0.0	0.0	0.0	0.0	0.07200000000000001	0.0	0.0	0.22	0.245
FOXO1	PIK3R5	9606.ENSP00000368880	9606.ENSP00000392812	0.0	0.0	0.0	0.0	0.055999999999999994	0.0	0.0	0.237	0.248
FOXO1	PPY	9606.ENSP00000368880	9606.ENSP00000466009	0.0	0.0	0.0	0.0	0.0	0.0	0.0	0.26	0.26
FOXO1	GNA13	9606.ENSP00000368880	9606.ENSP00000400717	0.0	0.0	0.0	0.0	0.047	0.045	0.0	0.262	0.27
FOXO1	GCGR	9606.ENSP00000368880	9606.ENSP00000383558	0.0	0.0	0.0	0.0	0.0	0.0	0.0	0.29	0.29
FOXO1	IGLL5	9606.ENSP00000368880	9606.ENSP00000431254	0.0	0.0	0.0	0.0	0.0	0.067	0.0	0.27399999999999997	0.293
FOXO1	VPREB1	9606.ENSP00000368880	9606.ENSP00000385361	0.0	0.0	0.0	0.0	0.042	0.0	0.0	0.316	0.316
FOXO1	PAX6	9606.ENSP00000368880	9606.ENSP00000492024	0.0	0.0	0.0	0.0	0.0	0.067	0.0	0.336	0.354
FOXO1	FSHR	9606.ENSP00000368880	9606.ENSP00000384708	0.0	0.0	0.0	0.0	0.0	0.292	0.0	0.293	0.478
FOXO1	GRB10	9606.ENSP00000368880	9606.ENSP00000493728	0.0	0.0	0.0	0.0	0.0	0.0	0.0	0.516	0.516
FOXO1	GIPR	9606.ENSP00000368880	9606.ENSP00000467494	0.0	0.0	0.0	0.0	0.0	0.0	0.0	0.556	0.556
FOXO1	UBE3A	9606.ENSP00000368880	9606.ENSP00000497594	0.0	0.0	0.0	0.0	0.063	0.51	0.0	0.16899999999999998	0.585
FOXO1	GCG	9606.ENSP00000368880	9606.ENSP00000387662	0.0	0.0	0.0	0.0	0.0	0.0	0.0	0.77	0.77
FOXO1	NPY	9606.ENSP00000368880	9606.ENSP00000384364	0.0	0.0	0.0	0.0	0.0	0.0	0.75	0.418	0.848
FOXO3	PRLH	9606.ENSP00000339527	9606.ENSP00000165524	0.0	0.0	0.243	0.0	0.0	0.0	0.0	0.0	0.243
FOXO3	RGS2	9606.ENSP00000339527	9606.ENSP00000235382	0.0	0.0	0.0	0.0	0.05	0.0	0.0	0.163	0.171
FOXO3	FZD3	9606.ENSP00000339527	9606.ENSP00000240093	0.0	0.0	0.0	0.0	0.0	0.0	0.0	0.163	0.163
FOXO3	IAPP	9606.ENSP00000339527	9606.ENSP00000240652	0.0	0.0	0.0	0.0	0.0	0.0	0.0	0.158	0.158
FOXO3	TRPA1	9606.ENSP00000339527	9606.ENSP00000262209	0.0	0.0	0.0	0.0	0.0	0.059000000000000004	0.0	0.146	0.162
FOXO3	PRKAR2A	9606.ENSP00000339527	9606.ENSP00000265563	0.0	0.0	0.0	0.0	0.077	0.045	0.0	0.125	0.162
FOXO3	REN	9606.ENSP00000339527	9606.ENSP00000272190	0.0	0.0	0.0	0.0	0.0	0.0	0.0	0.266	0.266
FOXO3	SFRP2	9606.ENSP00000339527	9606.ENSP00000274063	0.0	0.0	0.0	0.0	0.042	0.0	0.0	0.18899999999999997	0.19
FOXO3	GNA12	9606.ENSP00000339527	9606.ENSP00000275364	0.0	0.0	0.0	0.0	0.083	0.045	0.0	0.114	0.156
FOXO3	GNRH1	9606.ENSP00000339527	9606.ENSP00000276414	0.0	0.0	0.0	0.0	0.0	0.0	0.0	0.21600000000000003	0.21600000000000003
FOXO3	PLIN2	9606.ENSP00000339527	9606.ENSP00000276914	0.0	0.0	0.0	0.0	0.042	0.059000000000000004	0.0	0.271	0.285
FOXO3	FZD7	9606.ENSP00000339527	9606.ENSP00000286201	0.0	0.0	0.0	0.0	0.057999999999999996	0.0	0.0	0.201	0.215
FOXO3	LHCGR	9606.ENSP00000339527	9606.ENSP00000294954	0.0	0.0	0.0	0.0	0.0	0.0	0.0	0.22	0.22
FOXO3	NEUROD1	9606.ENSP00000339527	9606.ENSP00000295108	0.0	0.0	0.0	0.0	0.0	0.0	0.0	0.19899999999999998	0.19899999999999998
FOXO3	GRIA2	9606.ENSP00000339527	9606.ENSP00000296526	0.0	0.0	0.0	0.0	0.0	0.0	0.0	0.16399999999999998	0.16399999999999998
FOXO3	RAD21	9606.ENSP00000339527	9606.ENSP00000297338	0.0	0.0	0.0	0.0	0.092	0.0	0.0	0.124	0.171
FOXO3	S1PR1	9606.ENSP00000339527	9606.ENSP00000305416	0.0	0.0	0.0	0.0	0.047	0.0	0.0	0.22399999999999998	0.228
FOXO3	ITPR1	9606.ENSP00000339527	9606.ENSP00000306253	0.0	0.0	0.0	0.0	0.0	0.0	0.0	0.17600000000000002	0.17600000000000002
FOXO3	PCSK1	9606.ENSP00000339527	9606.ENSP00000308024	0.0	0.0	0.0	0.0	0.0	0.0	0.0	0.18	0.18
FOXO3	GH1	9606.ENSP00000339527	9606.ENSP00000312673	0.0	0.0	0.0	0.0	0.0	0.0	0.0	0.16	0.16
FOXO3	LEPR	9606.ENSP00000339527	9606.ENSP00000330393	0.0	0.0	0.0	0.0	0.07	0.0	0.0	0.19899999999999998	0.22399999999999998
FOXO3	GHRL	9606.ENSP00000339527	9606.ENSP00000335074	0.0	0.0	0.0	0.0	0.0	0.0	0.0	0.253	0.253
FOXO3	PTH	9606.ENSP00000339527	9606.ENSP00000433208	0.0	0.0	0.0	0.0	0.0	0.0	0.0	0.153	0.153
FOXO3	GRIA1	9606.ENSP00000339527	9606.ENSP00000428994	0.0	0.0	0.0	0.0	0.0	0.0	0.0	0.153	0.153
FOXO3	GLP1R	9606.ENSP00000339527	9606.ENSP00000362353	0.0	0.0	0.0	0.0	0.0	0.0	0.0	0.156	0.156
FOXO3	GRIN2B	9606.ENSP00000339527	9606.ENSP00000477455	0.0	0.0	0.0	0.0	0.0	0.0	0.0	0.158	0.158
FOXO3	PTHLH	9606.ENSP00000339527	9606.ENSP00000441765	0.0	0.0	0.0	0.0	0.0	0.0	0.0	0.159	0.158
FOXO3	NPY	9606.ENSP00000339527	9606.ENSP00000384364	0.0	0.0	0.0	0.0	0.0	0.0	0.0	0.16	0.159
FOXO3	UBE3A	9606.ENSP00000339527	9606.ENSP00000497594	0.0	0.0	0.0	0.0	0.07400000000000001	0.0	0.0	0.13	0.159
FOXO3	FZD5	9606.ENSP00000339527	9606.ENSP00000354607	0.0	0.0	0.0	0.0	0.057999999999999996	0.0	0.0	0.162	0.177
FOXO3	SH2B3	9606.ENSP00000339527	9606.ENSP00000345492	0.0	0.0	0.0	0.0	0.0	0.0	0.0	0.185	0.185
FOXO3	TH	9606.ENSP00000339527	9606.ENSP00000370571	0.0	0.0	0.0	0.0	0.0	0.0	0.0	0.18600000000000003	0.18600000000000003
FOXO3	IGLL5	9606.ENSP00000339527	9606.ENSP00000431254	0.0	0.0	0.0	0.0	0.0	0.067	0.0	0.16699999999999998	0.18899999999999997
FOXO3	GPER1	9606.ENSP00000339527	9606.ENSP00000380281	0.0	0.0	0.0	0.0	0.0	0.0	0.0	0.18899999999999997	0.18899999999999997
FOXO3	ITPR3	9606.ENSP00000339527	9606.ENSP00000363435	0.0	0.0	0.0	0.0	0.0	0.0	0.0	0.19	0.19
FOXO3	PIK3R5	9606.ENSP00000339527	9606.ENSP00000392812	0.0	0.0	0.0	0.0	0.044000000000000004	0.0	0.0	0.19399999999999998	0.196
FOXO3	MAOA	9606.ENSP00000339527	9606.ENSP00000340684	0.0	0.0	0.0	0.0	0.07200000000000001	0.046	0.0	0.18100000000000002	0.21100000000000002
FOXO3	NDN	9606.ENSP00000339527	9606.ENSP00000497916	0.0	0.0	0.0	0.0	0.046	0.073	0.0	0.18	0.212
FOXO3	GHR	9606.ENSP00000339527	9606.ENSP00000483403	0.0	0.0	0.0	0.0	0.0	0.0	0.0	0.212	0.212
FOXO3	NR5A1	9606.ENSP00000339527	9606.ENSP00000362690	0.0	0.0	0.0	0.0	0.0	0.0	0.0	0.214	0.214
FOXO3	FZD4	9606.ENSP00000339527	9606.ENSP00000434034	0.0	0.0	0.0	0.0	0.0	0.0	0.0	0.214	0.214
FOXO3	NPPA	9606.ENSP00000339527	9606.ENSP00000365663	0.0	0.0	0.0	0.0	0.0	0.0	0.0	0.214	0.214
FOXO3	GRB10	9606.ENSP00000339527	9606.ENSP00000493728	0.0	0.0	0.0	0.0	0.095	0.0	0.0	0.185	0.23
FOXO3	NOS1	9606.ENSP00000339527	9606.ENSP00000477999	0.0	0.0	0.0	0.0	0.0	0.071	0.0	0.223	0.247
FOXO3	MECP2	9606.ENSP00000339527	9606.ENSP00000395535	0.0	0.0	0.0	0.0	0.049	0.045	0.0	0.245	0.254
FOXO3	MAPT	9606.ENSP00000339527	9606.ENSP00000340820	0.0	0.0	0.0	0.0	0.042	0.0	0.0	0.26	0.261
FOXO3	PRKG1	9606.ENSP00000339527	9606.ENSP00000363092	0.0	0.0	0.0	0.0	0.047	0.07	0.0	0.27699999999999997	0.304
FOXO3	TRHR	9606.ENSP00000339527	9606.ENSP00000430711	0.0	0.0	0.0	0.0	0.0	0.0	0.0	0.31	0.309
FOXO3	GCG	9606.ENSP00000339527	9606.ENSP00000387662	0.0	0.0	0.0	0.0	0.0	0.0	0.0	0.322	0.322
FOXO3	FSHR	9606.ENSP00000339527	9606.ENSP00000384708	0.0	0.0	0.0	0.0	0.0	0.0	0.0	0.32299999999999995	0.32299999999999995
FOXO3	IGF2R	9606.ENSP00000339527	9606.ENSP00000349437	0.0	0.0	0.0	0.0	0.086	0.0	0.0	0.35200000000000004	0.382
FOXO3	PAX6	9606.ENSP00000339527	9606.ENSP00000492024	0.0	0.0	0.0	0.0	0.0	0.067	0.0	0.488	0.502
FPR1	MAPK13	9606.ENSP00000471493	9606.ENSP00000211287	0.0	0.0	0.0	0.0	0.069	0.292	0.0	0.14800000000000002	0.39
FPR1	NFKB1	9606.ENSP00000471493	9606.ENSP00000226574	0.0	0.0	0.0	0.0	0.09300000000000001	0.045	0.0	0.22	0.265
FPR1	IL2	9606.ENSP00000471493	9606.ENSP00000226730	0.0	0.0	0.0	0.0	0.0	0.0	0.0	0.20199999999999999	0.20199999999999999
FPR1	MAPK14	9606.ENSP00000471493	9606.ENSP00000229795	0.0	0.0	0.0	0.0	0.079	0.0	0.0	0.168	0.20199999999999999
FPR1	RAC2	9606.ENSP00000471493	9606.ENSP00000249071	0.0	0.0	0.0	0.0	0.177	0.045	0.0	0.305	0.406
FPR1	NTS	9606.ENSP00000471493	9606.ENSP00000256010	0.0	0.0	0.0	0.0	0.0	0.128	0.0	0.125	0.204
FPR1	GRP	9606.ENSP00000471493	9606.ENSP00000256857	0.0	0.0	0.0	0.0	0.054000000000000006	0.0	0.0	0.16699999999999998	0.17800000000000002
FPR1	TRPA1	9606.ENSP00000471493	9606.ENSP00000262209	0.0	0.0	0.0	0.0	0.0	0.073	0.0	0.185	0.212
FPR1	STAT3	9606.ENSP00000471493	9606.ENSP00000264657	0.0	0.0	0.0	0.0	0.124	0.0	0.5	0.23	0.633
FPR1	GPR32	9606.ENSP00000471493	9606.ENSP00000270590	0.0	0.0	0.0	0.815	0.05	0.0	0.0	0.195	0.20199999999999999
FPR1	PNOC	9606.ENSP00000471493	9606.ENSP00000301908	0.0	0.0	0.0	0.0	0.062	0.136	0.0	0.139	0.24100000000000002
FPR1	PTGDR	9606.ENSP00000471493	9606.ENSP00000303424	0.0	0.0	0.0	0.0	0.085	0.0	0.0	0.128	0.168
FPR1	OR4F4	9606.ENSP00000471493	9606.ENSP00000317482	0.0	0.0	0.0	0.0	0.055	0.0	0.0	0.145	0.157
FPR1	GRK3	9606.ENSP00000471493	9606.ENSP00000317578	0.0	0.0	0.0	0.0	0.05	0.09699999999999999	0.0	0.092	0.153
FPR1	PRKCD	9606.ENSP00000471493	9606.ENSP00000331602	0.0	0.0	0.0	0.0	0.111	0.047	0.0	0.13	0.19899999999999998
FPR1	PTGDR2	9606.ENSP00000471493	9606.ENSP00000332812	0.0	0.0	0.0	0.8059999999999999	0.0	0.0	0.0	0.27	0.27
FPR1	GRK6	9606.ENSP00000471493	9606.ENSP00000347655	0.0	0.0	0.0	0.0	0.08	0.09699999999999999	0.0	0.09	0.17800000000000002
FPR1	PXDNL	9606.ENSP00000471493	9606.ENSP00000348645	0.0	0.0	0.0	0.0	0.0	0.0	0.0	0.20600000000000002	0.20600000000000002
FPR1	MTOR	9606.ENSP00000471493	9606.ENSP00000354558	0.0	0.0	0.0	0.0	0.0	0.07400000000000001	0.0	0.124	0.154
FPR1	KISS1	9606.ENSP00000471493	9606.ENSP00000356162	0.0	0.0	0.0	0.0	0.0	0.0	0.0	0.41	0.41
FPR1	MCL1	9606.ENSP00000471493	9606.ENSP00000358022	0.0	0.0	0.0	0.0	0.128	0.0	0.0	0.08199999999999999	0.165
FPR1	JUN	9606.ENSP00000471493	9606.ENSP00000360266	0.0	0.0	0.0	0.0	0.0	0.0	0.0	0.177	0.177
FPR1	PREX1	9606.ENSP00000471493	9606.ENSP00000361009	0.0	0.0	0.0	0.0	0.121	0.0	0.0	0.20199999999999999	0.26899999999999996
FPR1	PTEN	9606.ENSP00000471493	9606.ENSP00000361021	0.0	0.0	0.0	0.0	0.09699999999999999	0.0	0.0	0.16699999999999998	0.215
FPR1	RALGDS	9606.ENSP00000471493	9606.ENSP00000361120	0.0	0.0	0.0	0.0	0.055999999999999994	0.0	0.0	0.14400000000000002	0.157
FPR1	GPSM3	9606.ENSP00000471493	9606.ENSP00000364183	0.0	0.0	0.0	0.0	0.25	0.0	0.4	0.06	0.54
FPR1	SYK	9606.ENSP00000471493	9606.ENSP00000364898	0.0	0.0	0.0	0.0	0.179	0.0	0.0	0.213	0.326
FPR1	JAK2	9606.ENSP00000471493	9606.ENSP00000371067	0.0	0.0	0.0	0.0	0.107	0.0	0.0	0.126	0.187
FPR1	HLA-A	9606.ENSP00000471493	9606.ENSP00000379873	0.0	0.0	0.0	0.0	0.132	0.0	0.0	0.061	0.15
FPR1	HRH1	9606.ENSP00000471493	9606.ENSP00000380247	0.0	0.0	0.0	0.0	0.0	0.0	0.0	0.156	0.156
FPR1	PPARA	9606.ENSP00000471493	9606.ENSP00000385523	0.0	0.0	0.0	0.0	0.064	0.0	0.0	0.331	0.34700000000000003
FPR1	PIK3R5	9606.ENSP00000471493	9606.ENSP00000392812	0.0	0.0	0.0	0.0	0.149	0.225	0.0	0.132	0.37799999999999995
FPR1	SUCLG2	9606.ENSP00000471493	9606.ENSP00000419325	0.0	0.0	0.0	0.0	0.0	0.0	0.0	0.193	0.193
FPR1	LYN	9606.ENSP00000471493	9606.ENSP00000428924	0.0	0.0	0.0	0.0	0.255	0.0	0.0	0.222	0.395
FPR1	GPBAR1	9606.ENSP00000471493	9606.ENSP00000430886	0.0	0.0	0.0	0.0	0.129	0.0	0.0	0.079	0.163
FPR1	GPR84	9606.ENSP00000471493	9606.ENSP00000450310	0.0	0.0	0.0	0.0	0.16899999999999998	0.0	0.0	0.222	0.326
FPR1	TRPV1	9606.ENSP00000471493	9606.ENSP00000459962	0.0	0.0	0.0	0.0	0.042	0.045	0.0	0.20199999999999999	0.20600000000000002
FPR1	MYC	9606.ENSP00000471493	9606.ENSP00000478887	0.0	0.0	0.0	0.0	0.067	0.0	0.0	0.133	0.156
FPR1	PRKCB	9606.ENSP00000471493	9606.ENSP00000496129	0.0	0.0	0.0	0.0	0.095	0.0	0.0	0.107	0.157
FPR2	MAPK1	9606.ENSP00000468897	9606.ENSP00000215832	0.0	0.0	0.0	0.0	0.075	0.0	0.0	0.16699999999999998	0.19699999999999998
FPR2	NFKB1	9606.ENSP00000468897	9606.ENSP00000226574	0.0	0.0	0.0	0.0	0.084	0.045	0.0	0.311	0.344
FPR2	IL2	9606.ENSP00000468897	9606.ENSP00000226730	0.0	0.0	0.0	0.0	0.049	0.0	0.0	0.201	0.207
FPR2	MAPK14	9606.ENSP00000468897	9606.ENSP00000229795	0.0	0.0	0.0	0.0	0.126	0.0	0.0	0.126	0.204
FPR2	NR3C1	9606.ENSP00000468897	9606.ENSP00000231509	0.0	0.0	0.0	0.0	0.06	0.0	0.0	0.13699999999999998	0.154
FPR2	KALRN	9606.ENSP00000468897	9606.ENSP00000240874	0.0	0.0	0.0	0.0	0.0	0.0	0.5	0.0	0.499
FPR2	MCHR1	9606.ENSP00000468897	9606.ENSP00000249016	0.0	0.0	0.0	0.675	0.047	0.0	0.4	0.059000000000000004	0.414
FPR2	RAC2	9606.ENSP00000468897	9606.ENSP00000249071	0.0	0.0	0.0	0.0	0.151	0.045	0.0	0.15	0.251
FPR2	GFAP	9606.ENSP00000468897	9606.ENSP00000253408	0.0	0.0	0.0	0.0	0.0	0.0	0.0	0.18899999999999997	0.18899999999999997
FPR2	NMUR2	9606.ENSP00000468897	9606.ENSP00000255262	0.0	0.0	0.0	0.586	0.042	0.0	0.4	0.059000000000000004	0.41100000000000003
FPR2	NTS	9606.ENSP00000468897	9606.ENSP00000256010	0.0	0.0	0.0	0.0	0.0	0.128	0.0	0.129	0.20800000000000002
FPR2	GRP	9606.ENSP00000468897	9606.ENSP00000256857	0.0	0.0	0.0	0.0	0.0	0.0	0.0	0.156	0.155
FPR2	TRPA1	9606.ENSP00000468897	9606.ENSP00000262209	0.0	0.0	0.0	0.0	0.043	0.073	0.0	0.2	0.228
FPR2	STAT3	9606.ENSP00000468897	9606.ENSP00000264657	0.0	0.0	0.0	0.0	0.10099999999999999	0.0	0.0	0.336	0.377
FPR2	GPR32	9606.ENSP00000468897	9606.ENSP00000270590	0.0	0.0	0.0	0.843	0.057999999999999996	0.0	0.0	0.449	0.45799999999999996
FPR2	MCHR2	9606.ENSP00000468897	9606.ENSP00000281806	0.0	0.0	0.0	0.644	0.0	0.0	0.4	0.044000000000000004	0.401
FPR2	PNOC	9606.ENSP00000468897	9606.ENSP00000301908	0.0	0.0	0.0	0.0	0.06	0.136	0.0	0.43200000000000005	0.498
FPR2	GSK3B	9606.ENSP00000468897	9606.ENSP00000324806	0.0	0.0	0.0	0.0	0.0	0.045	0.0	0.174	0.177
FPR2	PRKCD	9606.ENSP00000468897	9606.ENSP00000331602	0.0	0.0	0.0	0.0	0.109	0.047	0.0	0.156	0.221
FPR2	PMCH	9606.ENSP00000468897	9606.ENSP00000332225	0.0	0.0	0.0	0.0	0.0	0.0	0.0	0.384	0.384
FPR2	PTGDR2	9606.ENSP00000468897	9606.ENSP00000332812	0.0	0.0	0.0	0.816	0.044000000000000004	0.0	0.0	0.414	0.415
FPR2	MRGPRX2	9606.ENSP00000468897	9606.ENSP00000333800	0.0	0.0	0.0	0.606	0.045	0.0	0.0	0.19	0.193
FPR2	TRIO	9606.ENSP00000468897	9606.ENSP00000339299	0.0	0.0	0.0	0.0	0.0	0.0	0.5	0.0	0.499
FPR2	PXDNL	9606.ENSP00000468897	9606.ENSP00000348645	0.0	0.0	0.0	0.0	0.0	0.0	0.0	0.262	0.262
FPR2	NEGR1	9606.ENSP00000468897	9606.ENSP00000350364	0.0	0.0	0.0	0.0	0.044000000000000004	0.091	0.0	0.107	0.156
FPR2	MTOR	9606.ENSP00000468897	9606.ENSP00000354558	0.0	0.0	0.0	0.0	0.0	0.0	0.0	0.15	0.15
FPR2	PLA2G4A	9606.ENSP00000468897	9606.ENSP00000356436	0.0	0.0	0.0	0.0	0.055999999999999994	0.0	0.0	0.22399999999999998	0.23600000000000002
FPR2	MCL1	9606.ENSP00000468897	9606.ENSP00000358022	0.0	0.0	0.0	0.0	0.168	0.0	0.0	0.10800000000000001	0.226
FPR2	JUN	9606.ENSP00000468897	9606.ENSP00000360266	0.0	0.0	0.0	0.0	0.0	0.0	0.0	0.27	0.27
FPR2	GPSM3	9606.ENSP00000468897	9606.ENSP00000364183	0.0	0.0	0.0	0.0	0.128	0.0	0.4	0.0	0.45399999999999996
FPR2	SYK	9606.ENSP00000468897	9606.ENSP00000364898	0.0	0.0	0.0	0.0	0.138	0.0	0.0	0.184	0.266
FPR2	JAK2	9606.ENSP00000468897	9606.ENSP00000371067	0.0	0.0	0.0	0.0	0.10800000000000001	0.0	0.0	0.14300000000000002	0.204
FPR2	RELA	9606.ENSP00000468897	9606.ENSP00000384273	0.0	0.0	0.0	0.0	0.086	0.049	0.0	0.11800000000000001	0.166
FPR2	NPY	9606.ENSP00000468897	9606.ENSP00000384364	0.0	0.0	0.0	0.0	0.0	0.0	0.0	0.34299999999999997	0.34299999999999997
FPR2	PIK3R5	9606.ENSP00000468897	9606.ENSP00000392812	0.0	0.0	0.0	0.0	0.172	0.0	0.0	0.07200000000000001	0.19899999999999998
FPR2	RLN3	9606.ENSP00000468897	9606.ENSP00000397415	0.0	0.0	0.0	0.0	0.042	0.0	0.0	0.375	0.375
FPR2	TGFA	9606.ENSP00000468897	9606.ENSP00000404131	0.0	0.0	0.0	0.0	0.08800000000000001	0.0	0.0	0.11699999999999999	0.16
FPR2	MME	9606.ENSP00000468897	9606.ENSP00000418525	0.0	0.0	0.0	0.0	0.075	0.0	0.0	0.14400000000000002	0.175
FPR2	PEG10	9606.ENSP00000468897	9606.ENSP00000418944	0.0	0.0	0.0	0.0	0.05	0.0	0.0	0.20600000000000002	0.213
FPR2	LYN	9606.ENSP00000468897	9606.ENSP00000428924	0.0	0.0	0.0	0.0	0.171	0.0	0.0	0.11	0.23
FPR2	GPBAR1	9606.ENSP00000468897	9606.ENSP00000430886	0.0	0.0	0.0	0.0	0.133	0.0	0.0	0.11900000000000001	0.203
FPR2	GPR84	9606.ENSP00000468897	9606.ENSP00000450310	0.0	0.0	0.0	0.0	0.243	0.0	0.0	0.225	0.38799999999999996
FPR2	TRPV1	9606.ENSP00000468897	9606.ENSP00000459962	0.0	0.0	0.0	0.0	0.0	0.045	0.0	0.243	0.24600000000000002
FPR2	PTPN11	9606.ENSP00000468897	9606.ENSP00000489597	0.0	0.0	0.0	0.0	0.10300000000000001	0.0	0.0	0.113	0.17
FPR2	TPM3	9606.ENSP00000468897	9606.ENSP00000498577	0.0	0.0	0.0	0.0	0.067	0.0	0.0	0.14800000000000002	0.171
FPR2	MYC	9606.ENSP00000468897	9606.ENSP00000478887	0.0	0.0	0.0	0.0	0.067	0.0	0.0	0.16399999999999998	0.187
FPR2	GPR101	9606.ENSP00000468897	9606.ENSP00000498972	0.0	0.0	0.0	0.0	0.0	0.0	0.0	0.188	0.188
FPR2	GPR1	9606.ENSP00000468897	9606.ENSP00000480405	0.0	0.0	0.0	0.8140000000000001	0.0	0.0	0.0	0.331	0.331
FRMD6	TFAP2C	9606.ENSP00000343899	9606.ENSP00000201031	0.0	0.0	0.0	0.0	0.062	0.0	0.0	0.166	0.184
FRMD6	MLH1	9606.ENSP00000343899	9606.ENSP00000231790	0.0	0.0	0.0	0.0	0.0	0.606	0.0	0.17600000000000002	0.6609999999999999
FRMD6	MSH6	9606.ENSP00000343899	9606.ENSP00000234420	0.0	0.0	0.0	0.0	0.0	0.0	0.0	0.179	0.179
FRMD6	H3-3B	9606.ENSP00000343899	9606.ENSP00000254810	0.0	0.0	0.0	0.0	0.0	0.0	0.0	0.16	0.159
FRMD6	NOTCH2	9606.ENSP00000343899	9606.ENSP00000256646	0.0	0.0	0.0	0.0	0.07400000000000001	0.126	0.0	0.139	0.242
FRMD6	PMS2	9606.ENSP00000343899	9606.ENSP00000265849	0.0	0.0	0.0	0.0	0.0	0.172	0.0	0.159	0.273
FRMD6	LGR5	9606.ENSP00000343899	9606.ENSP00000266674	0.0	0.0	0.0	0.0	0.0	0.0	0.0	0.151	0.15
FRMD6	TP53	9606.ENSP00000343899	9606.ENSP00000269305	0.0	0.0	0.0	0.0	0.0	0.16399999999999998	0.0	0.264	0.358
FRMD6	GRIA2	9606.ENSP00000343899	9606.ENSP00000296526	0.0	0.0	0.0	0.0	0.0	0.0	0.0	0.185	0.185
FRMD6	SOX2	9606.ENSP00000343899	9606.ENSP00000323588	0.0	0.0	0.0	0.0	0.0	0.0	0.0	0.154	0.154
FRMD6	HSP90AA1	9606.ENSP00000343899	9606.ENSP00000335153	0.0	0.0	0.0	0.0	0.042	0.0	0.0	0.158	0.159
FRMD6	SMARCB1	9606.ENSP00000343899	9606.ENSP00000340883	0.0	0.0	0.0	0.0	0.0	0.126	0.0	0.068	0.15
FRMD6	TBX19	9606.ENSP00000343899	9606.ENSP00000356795	0.0	0.0	0.0	0.0	0.0	0.0	0.0	0.154	0.153
FRMD6	STX16	9606.ENSP00000343899	9606.ENSP00000360183	0.0	0.0	0.0	0.0	0.0	0.0	0.0	0.16	0.159
FRMD6	H3C12	9606.ENSP00000343899	9606.ENSP00000352252	0.0	0.0	0.0	0.0	0.0	0.0	0.0	0.16	0.159
FRMD6	PRKAR1A	9606.ENSP00000343899	9606.ENSP00000376475	0.0	0.0	0.0	0.0	0.0	0.162	0.0	0.0	0.161
FRMD6	SNRPN	9606.ENSP00000343899	9606.ENSP00000494831	0.0	0.0	0.0	0.0	0.0	0.0	0.0	0.16399999999999998	0.163
FRMD6	PXDNL	9606.ENSP00000343899	9606.ENSP00000348645	0.0	0.0	0.0	0.0	0.0	0.0	0.0	0.196	0.196
FRMD6	RASSF1	9606.ENSP00000343899	9606.ENSP00000349547	0.0	0.0	0.0	0.0	0.0	0.0	0.0	0.207	0.207
FRMD6	TP73	9606.ENSP00000343899	9606.ENSP00000367545	0.0	0.0	0.0	0.0	0.0	0.0	0.0	0.271	0.271
FRMD6	ZEB1	9606.ENSP00000343899	9606.ENSP00000354487	0.0	0.0	0.0	0.0	0.066	0.0	0.0	0.297	0.315
FRMD6	MYC	9606.ENSP00000343899	9606.ENSP00000478887	0.0	0.0	0.0	0.0	0.042	0.177	0.0	0.262	0.36700000000000005
FRMD6	YAP1	9606.ENSP00000343899	9606.ENSP00000478927	0.0	0.0	0.0	0.0	0.16399999999999998	0.24	0.0	0.537	0.68
FRMD6	NF2	9606.ENSP00000343899	9606.ENSP00000344666	0.0	0.0	0.0	0.565	0.0	0.142	0.8	0.899	0.981
FRS2	FZD7	9606.ENSP00000447241	9606.ENSP00000286201	0.0	0.0	0.0	0.0	0.08199999999999999	0.0	0.0	0.174	0.209
FRS2	SST	9606.ENSP00000447241	9606.ENSP00000287641	0.0	0.0	0.242	0.0	0.051	0.0	0.0	0.0	0.249
FRS2	GUCY1A1	9606.ENSP00000447241	9606.ENSP00000296518	0.0	0.0	0.0	0.0	0.0	0.0	0.0	0.166	0.165
FRS2	NPY1R	9606.ENSP00000447241	9606.ENSP00000354652	0.0	0.0	0.201	0.0	0.0	0.0	0.0	0.059000000000000004	0.21600000000000003
FRS2	GPSM3	9606.ENSP00000447241	9606.ENSP00000364183	0.0	0.0	0.0	0.0	0.0	0.0	0.0	0.153	0.152
FRS2	SHC3	9606.ENSP00000447241	9606.ENSP00000364995	0.0	0.0	0.0	0.0	0.0	0.05	0.0	0.364	0.369
FRS2	VPREB1	9606.ENSP00000447241	9606.ENSP00000385361	0.0	0.0	0.0	0.0	0.0	0.0	0.0	0.247	0.24600000000000002
FRS2	NTF3	9606.ENSP00000447241	9606.ENSP00000397297	0.0	0.0	0.0	0.0	0.0	0.0	0.0	0.17600000000000002	0.175
FRS2	RASGRF1	9606.ENSP00000447241	9606.ENSP00000405963	0.0	0.0	0.0	0.0	0.10400000000000001	0.0	0.0	0.10800000000000001	0.166
FRS2	PTH	9606.ENSP00000447241	9606.ENSP00000433208	0.0	0.0	0.0	0.0	0.0	0.0	0.0	0.15	0.15
FRS2	GRB10	9606.ENSP00000447241	9606.ENSP00000493728	0.0	0.0	0.0	0.0	0.0	0.0	0.0	0.18600000000000003	0.18600000000000003
FRS2	TPM3	9606.ENSP00000447241	9606.ENSP00000498577	0.0	0.0	0.0	0.0	0.042	0.0	0.5	0.083	0.522
FRS2	NTF4	9606.ENSP00000447241	9606.ENSP00000469455	0.0	0.0	0.0	0.0	0.0	0.0	0.5	0.22699999999999998	0.597
FSHB	PRLH	9606.ENSP00000416606	9606.ENSP00000165524	0.0	0.0	0.0	0.0	0.048	0.0	0.0	0.23	0.23600000000000002
FSHB	SCT	9606.ENSP00000416606	9606.ENSP00000176195	0.0	0.0	0.0	0.0	0.068	0.0	0.4	0.10300000000000001	0.455
FSHB	RGS17	9606.ENSP00000416606	9606.ENSP00000206262	0.0	0.0	0.0	0.0	0.10400000000000001	0.0	0.0	0.10300000000000001	0.162
FSHB	SIRT1	9606.ENSP00000416606	9606.ENSP00000212015	0.0	0.0	0.0	0.0	0.067	0.0	0.0	0.13	0.154
FSHB	OXT	9606.ENSP00000416606	9606.ENSP00000217386	0.0	0.0	0.0	0.0	0.0	0.0	0.0	0.297	0.297
FSHB	GPR50	9606.ENSP00000416606	9606.ENSP00000218316	0.0	0.0	0.0	0.0	0.129	0.0	0.0	0.265	0.332
FSHB	TGFB1	9606.ENSP00000416606	9606.ENSP00000221930	0.0	0.0	0.0	0.0	0.051	0.0	0.0	0.157	0.166
FSHB	GNRHR	9606.ENSP00000416606	9606.ENSP00000226413	0.0	0.0	0.0	0.0	0.312	0.0	0.0	0.8959999999999999	0.925
FSHB	NR3C1	9606.ENSP00000416606	9606.ENSP00000231509	0.0	0.0	0.0	0.0	0.0	0.0	0.0	0.16699999999999998	0.16699999999999998
FSHB	KISS1R	9606.ENSP00000416606	9606.ENSP00000234371	0.0	0.0	0.0	0.0	0.044000000000000004	0.0	0.0	0.7659999999999999	0.767
FSHB	IAPP	9606.ENSP00000416606	9606.ENSP00000240652	0.0	0.0	0.0	0.0	0.087	0.0	0.4	0.0	0.428
FSHB	GHSR	9606.ENSP00000416606	9606.ENSP00000241256	0.0	0.0	0.0	0.0	0.065	0.0	0.0	0.218	0.23800000000000002
FSHB	MC3R	9606.ENSP00000416606	9606.ENSP00000243911	0.0	0.0	0.0	0.0	0.114	0.0	0.0	0.17600000000000002	0.239
FSHB	PTGER2	9606.ENSP00000416606	9606.ENSP00000245457	0.0	0.0	0.0	0.0	0.044000000000000004	0.0	0.9	0.0	0.9
FSHB	SOX9	9606.ENSP00000416606	9606.ENSP00000245479	0.0	0.0	0.0	0.0	0.0	0.0	0.0	0.258	0.258
FSHB	OPN1SW	9606.ENSP00000416606	9606.ENSP00000249389	0.0	0.0	0.0	0.0	0.134	0.0	0.0	0.139	0.22399999999999998
FSHB	PXDN	9606.ENSP00000416606	9606.ENSP00000252804	0.0	0.0	0.0	0.0	0.084	0.0	0.0	0.247	0.281
FSHB	NMUR2	9606.ENSP00000416606	9606.ENSP00000255262	0.0	0.0	0.0	0.0	0.044000000000000004	0.0	0.0	0.32299999999999995	0.325
FSHB	NTS	9606.ENSP00000416606	9606.ENSP00000256010	0.0	0.0	0.0	0.0	0.042	0.0	0.0	0.156	0.157
FSHB	TSHB	9606.ENSP00000416606	9606.ENSP00000256592	0.0	0.0	0.086	0.879	0.191	0.0	0.54	0.247	0.71
FSHB	SPX	9606.ENSP00000416606	9606.ENSP00000256969	0.0	0.0	0.0	0.0	0.042	0.0	0.0	0.249	0.25
FSHB	MTNR1B	9606.ENSP00000416606	9606.ENSP00000257068	0.0	0.0	0.0	0.0	0.163	0.0	0.0	0.106	0.22
FSHB	PDGFRA	9606.ENSP00000416606	9606.ENSP00000257290	0.0	0.0	0.0	0.0	0.105	0.0	0.0	0.1	0.16
FSHB	HTR2B	9606.ENSP00000416606	9606.ENSP00000258400	0.0	0.0	0.217	0.0	0.044000000000000004	0.0	0.0	0.0	0.21899999999999997
FSHB	POU5F1	9606.ENSP00000416606	9606.ENSP00000259915	0.0	0.0	0.0	0.0	0.11	0.0	0.0	0.091	0.156
FSHB	SMAD2	9606.ENSP00000416606	9606.ENSP00000262160	0.0	0.0	0.0	0.0	0.0	0.0	0.0	0.327	0.327
FSHB	VIPR2	9606.ENSP00000416606	9606.ENSP00000262178	0.0	0.0	0.0	0.0	0.067	0.0	0.9	0.177	0.9159999999999999
FSHB	MAPK3	9606.ENSP00000416606	9606.ENSP00000263025	0.0	0.0	0.0	0.0	0.0	0.0	0.0	0.222	0.222
FSHB	KDR	9606.ENSP00000416606	9606.ENSP00000263923	0.0	0.0	0.0	0.0	0.07400000000000001	0.0	0.0	0.207	0.23399999999999999
FSHB	NMU	9606.ENSP00000416606	9606.ENSP00000264218	0.0	0.0	0.0	0.0	0.0	0.0	0.0	0.5579999999999999	0.5579999999999999
FSHB	WNT5A	9606.ENSP00000416606	9606.ENSP00000264634	0.0	0.0	0.0	0.0	0.055999999999999994	0.0	0.0	0.159	0.172
FSHB	NPFF	9606.ENSP00000416606	9606.ENSP00000267017	0.0	0.0	0.0	0.0	0.0	0.0	0.0	0.24100000000000002	0.24100000000000002
FSHB	RB1	9606.ENSP00000416606	9606.ENSP00000267163	0.0	0.0	0.0	0.0	0.0	0.0	0.0	0.303	0.303
FSHB	TP53	9606.ENSP00000416606	9606.ENSP00000269305	0.0	0.0	0.0	0.0	0.0	0.0	0.0	0.165	0.165
FSHB	PTH2	9606.ENSP00000416606	9606.ENSP00000270631	0.0	0.0	0.0	0.0	0.0	0.0	0.4	0.0	0.4
FSHB	GPR119	9606.ENSP00000416606	9606.ENSP00000276218	0.0	0.0	0.0	0.0	0.044000000000000004	0.0	0.9	0.0	0.9
FSHB	GNRH1	9606.ENSP00000416606	9606.ENSP00000276414	0.0	0.0	0.0	0.0	0.0	0.0	0.0	0.903	0.903
FSHB	NPFFR1	9606.ENSP00000416606	9606.ENSP00000277942	0.0	0.0	0.0	0.0	0.11699999999999999	0.0	0.0	0.5329999999999999	0.5710000000000001
FSHB	GPHA2	9606.ENSP00000416606	9606.ENSP00000279168	0.0	0.0	0.0	0.0	0.06	0.23	0.4	0.508	0.757
FSHB	GPR15	9606.ENSP00000416606	9606.ENSP00000284311	0.0	0.0	0.0	0.0	0.0	0.0	0.0	0.374	0.374
FSHB	GNAQ	9606.ENSP00000416606	9606.ENSP00000286548	0.0	0.0	0.0	0.0	0.0	0.0	0.0	0.254	0.254
FSHB	SST	9606.ENSP00000416606	9606.ENSP00000287641	0.0	0.0	0.0	0.0	0.0	0.0	0.0	0.184	0.183
FSHB	PPARG	9606.ENSP00000416606	9606.ENSP00000287820	0.0	0.0	0.0	0.0	0.0	0.0	0.0	0.157	0.157
FSHB	HTR5A	9606.ENSP00000416606	9606.ENSP00000287907	0.0	0.0	0.0	0.0	0.094	0.0	0.0	0.115	0.16399999999999998
FSHB	HTR6	9606.ENSP00000416606	9606.ENSP00000289753	0.0	0.0	0.0	0.0	0.085	0.0	0.9	0.0	0.904
FSHB	HCRT	9606.ENSP00000416606	9606.ENSP00000293330	0.0	0.0	0.0	0.0	0.067	0.0	0.0	0.192	0.214
FSHB	SSTR5	9606.ENSP00000416606	9606.ENSP00000293897	0.0	0.0	0.0	0.0	0.092	0.0	0.0	0.26	0.3
FSHB	LHCGR	9606.ENSP00000416606	9606.ENSP00000294954	0.0	0.0	0.0	0.0	0.127	0.0	0.9	0.895	0.99
FSHB	NEUROD1	9606.ENSP00000416606	9606.ENSP00000295108	0.0	0.0	0.0	0.0	0.188	0.0	0.0	0.153	0.282
FSHB	RHO	9606.ENSP00000416606	9606.ENSP00000296271	0.0	0.0	0.0	0.0	0.126	0.0	0.0	0.19899999999999998	0.271
FSHB	SHH	9606.ENSP00000416606	9606.ENSP00000297261	0.0	0.0	0.0	0.0	0.047	0.0	0.0	0.272	0.276
FSHB	RGS20	9606.ENSP00000416606	9606.ENSP00000297313	0.0	0.0	0.0	0.0	0.10400000000000001	0.0	0.0	0.092	0.151
FSHB	RXFP2	9606.ENSP00000416606	9606.ENSP00000298386	0.0	0.0	0.0	0.0	0.11699999999999999	0.0	0.0	0.139	0.20800000000000002
FSHB	GALR1	9606.ENSP00000416606	9606.ENSP00000299727	0.0	0.0	0.0	0.0	0.051	0.0	0.0	0.14300000000000002	0.153
FSHB	MC4R	9606.ENSP00000416606	9606.ENSP00000299766	0.0	0.0	0.215	0.0	0.126	0.0	0.0	0.192	0.39799999999999996
FSHB	SCG5	9606.ENSP00000416606	9606.ENSP00000300175	0.0	0.0	0.0	0.0	0.0	0.0	0.0	0.161	0.161
FSHB	PRL	9606.ENSP00000416606	9606.ENSP00000302150	0.0	0.0	0.0	0.0	0.251	0.0	0.0	0.688	0.7559999999999999
FSHB	MAP2K1	9606.ENSP00000416606	9606.ENSP00000302486	0.0	0.0	0.0	0.0	0.0	0.0	0.0	0.187	0.187
FSHB	MTNR1A	9606.ENSP00000416606	9606.ENSP00000302811	0.0	0.0	0.0	0.0	0.092	0.0	0.0	0.20600000000000002	0.249
FSHB	TACR3	9606.ENSP00000416606	9606.ENSP00000303325	0.0	0.0	0.0	0.0	0.07400000000000001	0.0	0.0	0.447	0.466
FSHB	TRH	9606.ENSP00000416606	9606.ENSP00000303452	0.0	0.0	0.0	0.0	0.0	0.0	0.0	0.355	0.355
FSHB	INSR	9606.ENSP00000416606	9606.ENSP00000303830	0.0	0.0	0.0	0.0	0.0	0.0	0.0	0.33399999999999996	0.33399999999999996
FSHB	SCG2	9606.ENSP00000416606	9606.ENSP00000304133	0.0	0.0	0.0	0.0	0.0	0.0	0.0	0.35600000000000004	0.35600000000000004
FSHB	NMUR1	9606.ENSP00000416606	9606.ENSP00000305877	0.0	0.0	0.0	0.0	0.044000000000000004	0.0	0.0	0.509	0.511
FSHB	HTR1E	9606.ENSP00000416606	9606.ENSP00000307766	0.0	0.0	0.0	0.0	0.124	0.0	0.0	0.07	0.15
FSHB	NPFFR2	9606.ENSP00000416606	9606.ENSP00000307822	0.0	0.0	0.0	0.0	0.091	0.0	0.0	0.3	0.337
FSHB	PCSK1	9606.ENSP00000416606	9606.ENSP00000308024	0.0	0.0	0.0	0.0	0.095	0.0	0.0	0.255	0.297
FSHB	PRKACA	9606.ENSP00000416606	9606.ENSP00000309591	0.0	0.0	0.0	0.0	0.0	0.0	0.0	0.332	0.332
FSHB	LEP	9606.ENSP00000416606	9606.ENSP00000312652	0.0	0.0	0.0	0.0	0.0	0.0	0.0	0.321	0.321
FSHB	GH1	9606.ENSP00000416606	9606.ENSP00000312673	0.0	0.0	0.0	0.0	0.185	0.0	0.0	0.38799999999999996	0.479
FSHB	GNAI2	9606.ENSP00000416606	9606.ENSP00000312999	0.0	0.0	0.0	0.0	0.0	0.0	0.0	0.439	0.439
FSHB	HTR1A	9606.ENSP00000416606	9606.ENSP00000316244	0.0	0.0	0.0	0.0	0.136	0.0	0.0	0.07	0.162
FSHB	GHRHR	9606.ENSP00000416606	9606.ENSP00000320180	0.0	0.0	0.0	0.0	0.20600000000000002	0.0	0.0	0.7	0.7509999999999999
FSHB	SOX2	9606.ENSP00000416606	9606.ENSP00000323588	0.0	0.0	0.0	0.0	0.0	0.0	0.0	0.222	0.222
FSHB	OXTR	9606.ENSP00000416606	9606.ENSP00000324270	0.0	0.0	0.0	0.0	0.109	0.0	0.0	0.11	0.17300000000000001
FSHB	PGR	9606.ENSP00000416606	9606.ENSP00000325120	0.0	0.0	0.0	0.0	0.0	0.0	0.0	0.45799999999999996	0.45799999999999996
FSHB	WNT11	9606.ENSP00000416606	9606.ENSP00000325526	0.0	0.0	0.0	0.0	0.109	0.0	0.0	0.174	0.233
FSHB	VIPR1	9606.ENSP00000416606	9606.ENSP00000327246	0.0	0.0	0.0	0.0	0.109	0.0	0.0	0.125	0.187
FSHB	RXFP3	9606.ENSP00000416606	9606.ENSP00000328708	0.0	0.0	0.0	0.0	0.057999999999999996	0.0	0.0	0.16	0.175
FSHB	NPBWR1	9606.ENSP00000416606	9606.ENSP00000330284	0.0	0.0	0.0	0.0	0.138	0.0	0.0	0.069	0.163
FSHB	LEPR	9606.ENSP00000416606	9606.ENSP00000330393	0.0	0.0	0.0	0.0	0.0	0.0	0.0	0.233	0.233
FSHB	PMCH	9606.ENSP00000416606	9606.ENSP00000332225	0.0	0.0	0.0	0.0	0.043	0.0	0.0	0.163	0.16399999999999998
FSHB	SMAD3	9606.ENSP00000416606	9606.ENSP00000332973	0.0	0.0	0.0	0.0	0.0	0.0	0.0	0.523	0.523
FSHB	MC2R	9606.ENSP00000416606	9606.ENSP00000333821	0.0	0.0	0.0	0.0	0.094	0.0	0.9	0.124	0.9129999999999999
FSHB	GHRL	9606.ENSP00000416606	9606.ENSP00000335074	0.0	0.0	0.0	0.0	0.0	0.0	0.0	0.18600000000000003	0.18600000000000003
FSHB	PLCB1	9606.ENSP00000416606	9606.ENSP00000338185	0.0	0.0	0.0	0.0	0.0	0.0	0.0	0.165	0.165
FSHB	SMAD4	9606.ENSP00000416606	9606.ENSP00000341551	0.0	0.0	0.0	0.0	0.0	0.0	0.0	0.301	0.301
FSHB	GATA2	9606.ENSP00000416606	9606.ENSP00000345681	0.0	0.0	0.0	0.0	0.0	0.0	0.0	0.34299999999999997	0.34299999999999997
FSHB	NKX2-1	9606.ENSP00000416606	9606.ENSP00000346879	0.0	0.0	0.0	0.0	0.057	0.0	0.0	0.134	0.15
FSHB	PXDNL	9606.ENSP00000416606	9606.ENSP00000348645	0.0	0.0	0.0	0.0	0.084	0.0	0.0	0.25	0.284
FSHB	GIP	9606.ENSP00000416606	9606.ENSP00000350005	0.0	0.0	0.0	0.0	0.042	0.0	0.4	0.0	0.4
FSHB	SSTR2	9606.ENSP00000416606	9606.ENSP00000350198	0.0	0.0	0.0	0.0	0.067	0.0	0.0	0.263	0.28300000000000003
FSHB	TGFBR2	9606.ENSP00000416606	9606.ENSP00000351905	0.0	0.0	0.0	0.0	0.0	0.0	0.0	0.156	0.156
FSHB	GRM3	9606.ENSP00000416606	9606.ENSP00000355316	0.0	0.0	0.0	0.0	0.109	0.0	0.0	0.135	0.19699999999999998
FSHB	KISS1	9606.ENSP00000416606	9606.ENSP00000356162	0.0	0.0	0.0	0.0	0.0	0.0	0.0	0.7979999999999999	0.7979999999999999
FSHB	VIP	9606.ENSP00000416606	9606.ENSP00000356213	0.0	0.0	0.0	0.0	0.0	0.0	0.4	0.12	0.449
FSHB	PTGS2	9606.ENSP00000416606	9606.ENSP00000356438	0.0	0.0	0.0	0.0	0.046	0.0	0.0	0.27399999999999997	0.278
FSHB	TBX19	9606.ENSP00000416606	9606.ENSP00000356795	0.0	0.0	0.0	0.0	0.13	0.0	0.0	0.544	0.586
FSHB	KCNJ9	9606.ENSP00000416606	9606.ENSP00000357067	0.0	0.0	0.0	0.0	0.109	0.0	0.0	0.109	0.172
FSHB	NPR1	9606.ENSP00000416606	9606.ENSP00000357669	0.0	0.0	0.0	0.0	0.057	0.0	0.9	0.0	0.9009999999999999
FSHB	NGF	9606.ENSP00000416606	9606.ENSP00000358525	0.0	0.0	0.0	0.0	0.047	0.0	0.0	0.14800000000000002	0.154
FSHB	PRKACB	9606.ENSP00000416606	9606.ENSP00000359719	0.0	0.0	0.0	0.0	0.0	0.0	0.0	0.33299999999999996	0.33299999999999996
FSHB	GNAS	9606.ENSP00000416606	9606.ENSP00000360141	0.0	0.0	0.0	0.0	0.0	0.0	0.5	0.142	0.552
FSHB	OPN5	9606.ENSP00000416606	9606.ENSP00000360255	0.0	0.0	0.0	0.0	0.08800000000000001	0.0	0.0	0.245	0.282
FSHB	JUN	9606.ENSP00000416606	9606.ENSP00000360266	0.0	0.0	0.0	0.0	0.0	0.0	0.0	0.26	0.26
FSHB	MMP9	9606.ENSP00000416606	9606.ENSP00000361405	0.0	0.0	0.0	0.0	0.086	0.0	0.0	0.38299999999999995	0.41100000000000003
FSHB	GLP1R	9606.ENSP00000416606	9606.ENSP00000362353	0.0	0.0	0.0	0.0	0.187	0.0	0.9	0.05	0.9159999999999999
FSHB	SRC	9606.ENSP00000416606	9606.ENSP00000362680	0.0	0.0	0.0	0.0	0.0	0.0	0.5	0.091	0.526
FSHB	NR5A1	9606.ENSP00000416606	9606.ENSP00000362690	0.0	0.0	0.0	0.0	0.11699999999999999	0.0	0.0	0.725	0.746
FSHB	GHRH	9606.ENSP00000416606	9606.ENSP00000362716	0.0	0.0	0.0	0.0	0.048	0.0	0.4	0.36700000000000005	0.607
FSHB	GPR3	9606.ENSP00000416606	9606.ENSP00000363136	0.0	0.0	0.0	0.0	0.098	0.0	0.0	0.16699999999999998	0.21600000000000003
FSHB	PRKACG	9606.ENSP00000416606	9606.ENSP00000366488	0.0	0.0	0.0	0.0	0.047	0.0	0.0	0.332	0.336
FSHB	WT1	9606.ENSP00000416606	9606.ENSP00000368370	0.0	0.0	0.0	0.0	0.0	0.0	0.0	0.517	0.517
FSHB	INSL3	9606.ENSP00000416606	9606.ENSP00000369017	0.0	0.0	0.0	0.0	0.0	0.0	0.4	0.27899999999999997	0.5479999999999999
FSHB	TH	9606.ENSP00000416606	9606.ENSP00000370571	0.0	0.0	0.0	0.0	0.0	0.0	0.0	0.184	0.184
FSHB	RLN2	9606.ENSP00000416606	9606.ENSP00000371040	0.0	0.0	0.0	0.0	0.0	0.0	0.4	0.069	0.41700000000000004
FSHB	IGF1	9606.ENSP00000416606	9606.ENSP00000376637	0.0	0.0	0.0	0.0	0.0	0.0	0.0	0.322	0.321
FSHB	GRM2	9606.ENSP00000416606	9606.ENSP00000378492	0.0	0.0	0.0	0.0	0.109	0.0	0.0	0.10099999999999999	0.165
FSHB	MAPK8	9606.ENSP00000416606	9606.ENSP00000378974	0.0	0.0	0.0	0.0	0.0	0.0	0.0	0.225	0.225
FSHB	GAPDH	9606.ENSP00000416606	9606.ENSP00000380070	0.0	0.0	0.0	0.0	0.0	0.0	0.0	0.239	0.23800000000000002
FSHB	GPER1	9606.ENSP00000416606	9606.ENSP00000380281	0.0	0.0	0.0	0.0	0.0	0.0	0.0	0.209	0.209
FSHB	INS	9606.ENSP00000416606	9606.ENSP00000380432	0.0	0.0	0.0	0.0	0.06	0.0	0.0	0.275	0.289
FSHB	NPS	9606.ENSP00000416606	9606.ENSP00000381105	0.0	0.0	0.0	0.0	0.0	0.0	0.4	0.0	0.4
FSHB	MAP3K1	9606.ENSP00000416606	9606.ENSP00000382423	0.0	0.0	0.0	0.0	0.0	0.0	0.0	0.27899999999999997	0.27899999999999997
FSHB	POMC	9606.ENSP00000416606	9606.ENSP00000384092	0.0	0.0	0.0	0.0	0.192	0.0	0.4	0.669	0.825
FSHB	NPY	9606.ENSP00000416606	9606.ENSP00000384364	0.0	0.0	0.0	0.0	0.0	0.0	0.0	0.31	0.31
FSHB	FSHR	9606.ENSP00000416606	9606.ENSP00000384708	0.0	0.0	0.0	0.0	0.121	0.971	0.9	0.983	0.9990000000000001
FSHB	NPPC	9606.ENSP00000416606	9606.ENSP00000387159	0.0	0.0	0.0	0.0	0.047	0.0	0.0	0.16899999999999998	0.174
FSHB	GCG	9606.ENSP00000416606	9606.ENSP00000387662	0.0	0.0	0.0	0.0	0.0	0.0	0.4	0.10099999999999999	0.43700000000000006
FSHB	GLI2	9606.ENSP00000416606	9606.ENSP00000390436	0.0	0.0	0.0	0.0	0.0	0.0	0.0	0.185	0.185
FSHB	IGF2	9606.ENSP00000416606	9606.ENSP00000391826	0.0	0.0	0.0	0.0	0.0	0.0	0.0	0.20600000000000002	0.20600000000000002
FSHB	RGS4	9606.ENSP00000416606	9606.ENSP00000397181	0.0	0.0	0.0	0.0	0.109	0.0	0.0	0.102	0.166
FSHB	RLN3	9606.ENSP00000416606	9606.ENSP00000397415	0.0	0.0	0.0	0.0	0.099	0.0	0.4	0.301	0.589
FSHB	RHOA	9606.ENSP00000416606	9606.ENSP00000400175	0.0	0.0	0.0	0.0	0.0	0.0	0.0	0.17800000000000002	0.177
FSHB	PENK	9606.ENSP00000416606	9606.ENSP00000400894	0.0	0.0	0.0	0.0	0.0	0.0	0.0	0.389	0.38799999999999996
FSHB	RXFP1	9606.ENSP00000416606	9606.ENSP00000405841	0.0	0.0	0.0	0.0	0.105	0.0	0.0	0.158	0.215
FSHB	GDNF	9606.ENSP00000416606	9606.ENSP00000409007	0.0	0.0	0.0	0.0	0.055999999999999994	0.0	0.0	0.139	0.153
FSHB	KITLG	9606.ENSP00000416606	9606.ENSP00000495951	0.0	0.0	0.0	0.0	0.0	0.0	0.0	0.155	0.155
FSHB	MC1R	9606.ENSP00000416606	9606.ENSP00000451605	0.0	0.0	0.0	0.0	0.10400000000000001	0.0	0.0	0.096	0.156
FSHB	RGS6	9606.ENSP00000416606	9606.ENSP00000451030	0.0	0.0	0.0	0.0	0.128	0.0	0.0	0.077	0.161
FSHB	GPR19	9606.ENSP00000416606	9606.ENSP00000498976	0.0	0.0	0.0	0.0	0.10800000000000001	0.0	0.0	0.098	0.161
FSHB	KCNJ6	9606.ENSP00000416606	9606.ENSP00000477437	0.0	0.0	0.0	0.0	0.102	0.0	0.0	0.109	0.166
FSHB	HCRTR2	9606.ENSP00000416606	9606.ENSP00000477548	0.0	0.0	0.0	0.0	0.147	0.0	0.0	0.066	0.17
FSHB	GRIN2B	9606.ENSP00000416606	9606.ENSP00000477455	0.0	0.0	0.0	0.0	0.175	0.0	0.0	0.0	0.175
FSHB	TGFBR1	9606.ENSP00000416606	9606.ENSP00000447297	0.0	0.0	0.0	0.0	0.0	0.0	0.0	0.179	0.179
FSHB	GHR	9606.ENSP00000416606	9606.ENSP00000483403	0.0	0.0	0.0	0.0	0.0	0.0	0.0	0.182	0.182
FSHB	KCNJ5	9606.ENSP00000416606	9606.ENSP00000433295	0.0	0.0	0.0	0.0	0.102	0.0	0.0	0.133	0.188
FSHB	IGF1R	9606.ENSP00000416606	9606.ENSP00000497069	0.0	0.0	0.0	0.0	0.0	0.0	0.0	0.19	0.19
FSHB	QRFP	9606.ENSP00000416606	9606.ENSP00000485512	0.0	0.0	0.0	0.0	0.0	0.0	0.0	0.228	0.228
FSHB	PDYN	9606.ENSP00000416606	9606.ENSP00000440185	0.0	0.0	0.0	0.0	0.059000000000000004	0.0	0.0	0.22699999999999998	0.24100000000000002
FSHB	TRHR	9606.ENSP00000416606	9606.ENSP00000430711	0.0	0.0	0.0	0.0	0.098	0.0	0.0	0.247	0.292
FSHB	HMGA2	9606.ENSP00000416606	9606.ENSP00000437621	0.0	0.0	0.0	0.0	0.042	0.0	0.0	0.294	0.295
FSHB	YAP1	9606.ENSP00000416606	9606.ENSP00000478927	0.0	0.0	0.0	0.0	0.0	0.0	0.0	0.299	0.299
FSHB	PPY	9606.ENSP00000416606	9606.ENSP00000466009	0.0	0.0	0.0	0.0	0.048	0.0	0.0	0.304	0.309
FSHB	PTHLH	9606.ENSP00000416606	9606.ENSP00000441765	0.0	0.0	0.0	0.0	0.0	0.0	0.4	0.151	0.469
FSHB	PTH	9606.ENSP00000416606	9606.ENSP00000433208	0.0	0.0	0.0	0.0	0.126	0.0	0.4	0.085	0.478
FSHB	TAC3	9606.ENSP00000416606	9606.ENSP00000483110	0.0	0.0	0.0	0.0	0.0	0.0	0.0	0.541	0.541
FSHB	GPHB5	9606.ENSP00000416606	9606.ENSP00000478993	0.0	0.0	0.0	0.74	0.0	0.0	0.4	0.317	0.573
FSHB	PAX6	9606.ENSP00000416606	9606.ENSP00000492024	0.0	0.0	0.0	0.0	0.098	0.0	0.0	0.5760000000000001	0.601
FSHB	LHB	9606.ENSP00000416606	9606.ENSP00000497294	0.0	0.0	0.0	0.851	0.109	0.0	0.54	0.273	0.6759999999999999
FSHB	GIPR	9606.ENSP00000416606	9606.ENSP00000467494	0.0	0.0	0.0	0.0	0.068	0.0	0.9	0.042	0.903
FSHB	TSHR	9606.ENSP00000416606	9606.ENSP00000441235	0.0	0.0	0.0	0.0	0.142	0.0	0.9	0.47	0.95
FSHR	PRLH	9606.ENSP00000384708	9606.ENSP00000165524	0.0	0.0	0.0	0.0	0.042	0.0	0.0	0.15	0.15
FSHR	NGFR	9606.ENSP00000384708	9606.ENSP00000172229	0.0	0.0	0.0	0.0	0.0	0.0	0.0	0.16399999999999998	0.16399999999999998
FSHR	SCT	9606.ENSP00000384708	9606.ENSP00000176195	0.0	0.0	0.0	0.0	0.0	0.0	0.0	0.19899999999999998	0.19899999999999998
FSHR	RGS17	9606.ENSP00000384708	9606.ENSP00000206262	0.0	0.0	0.0	0.0	0.0	0.0	0.0	0.165	0.165
FSHR	SIRT1	9606.ENSP00000384708	9606.ENSP00000212015	0.0	0.0	0.0	0.0	0.0	0.0	0.0	0.264	0.264
FSHR	OXT	9606.ENSP00000384708	9606.ENSP00000217386	0.0	0.0	0.0	0.0	0.049	0.0	0.0	0.222	0.228
FSHR	GPR50	9606.ENSP00000384708	9606.ENSP00000218316	0.0	0.0	0.0	0.556	0.18100000000000002	0.0	0.0	0.064	0.201
FSHR	TG	9606.ENSP00000384708	9606.ENSP00000220616	0.0	0.0	0.0	0.0	0.10099999999999999	0.0	0.0	0.149	0.203
FSHR	TGFB1	9606.ENSP00000384708	9606.ENSP00000221930	0.0	0.0	0.0	0.0	0.0	0.0	0.0	0.231	0.231
FSHR	HGF	9606.ENSP00000384708	9606.ENSP00000222390	0.0	0.0	0.0	0.0	0.0	0.0	0.0	0.213	0.213
FSHR	RASD1	9606.ENSP00000384708	9606.ENSP00000225688	0.0	0.0	0.0	0.0	0.055999999999999994	0.0	0.0	0.354	0.364
FSHR	GNRHR	9606.ENSP00000384708	9606.ENSP00000226413	0.0	0.0	0.0	0.0	0.11699999999999999	0.0	0.0	0.687	0.7120000000000001
FSHR	MAPK14	9606.ENSP00000384708	9606.ENSP00000229795	0.0	0.0	0.0	0.0	0.0	0.0	0.0	0.151	0.151
FSHR	NR3C1	9606.ENSP00000384708	9606.ENSP00000231509	0.0	0.0	0.0	0.0	0.0	0.0	0.0	0.35600000000000004	0.35600000000000004
FSHR	MSH2	9606.ENSP00000384708	9606.ENSP00000233146	0.0	0.0	0.0	0.0	0.0	0.0	0.0	0.313	0.313
FSHR	KISS1R	9606.ENSP00000384708	9606.ENSP00000234371	0.0	0.0	0.0	0.0	0.0	0.0	0.0	0.439	0.439
FSHR	RGS2	9606.ENSP00000384708	9606.ENSP00000235382	0.0	0.0	0.0	0.0	0.0	0.0	0.0	0.228	0.228
FSHR	GHSR	9606.ENSP00000384708	9606.ENSP00000241256	0.0	0.0	0.0	0.5710000000000001	0.055999999999999994	0.0	0.0	0.16399999999999998	0.177
FSHR	MC3R	9606.ENSP00000384708	9606.ENSP00000243911	0.0	0.0	0.0	0.0	0.098	0.0	0.0	0.11699999999999999	0.16899999999999998
FSHR	PTGER2	9606.ENSP00000384708	9606.ENSP00000245457	0.0	0.0	0.0	0.0	0.0	0.0	0.0	0.297	0.297
FSHR	SOX9	9606.ENSP00000384708	9606.ENSP00000245479	0.0	0.0	0.0	0.0	0.055	0.0	0.0	0.494	0.502
FSHR	SMO	9606.ENSP00000384708	9606.ENSP00000249373	0.0	0.0	0.0	0.0	0.0	0.0	0.0	0.16899999999999998	0.16899999999999998
FSHR	PXDN	9606.ENSP00000384708	9606.ENSP00000252804	0.0	0.0	0.0	0.551	0.055	0.0	0.0	0.166	0.17800000000000002
FSHR	RARA	9606.ENSP00000384708	9606.ENSP00000254066	0.0	0.0	0.0	0.0	0.055	0.0	0.0	0.146	0.159
FSHR	NTS	9606.ENSP00000384708	9606.ENSP00000256010	0.0	0.0	0.0	0.0	0.0	0.0	0.0	0.18899999999999997	0.18899999999999997
FSHR	KRAS	9606.ENSP00000384708	9606.ENSP00000256078	0.0	0.0	0.0	0.0	0.055999999999999994	0.0	0.0	0.15	0.163
FSHR	TSHB	9606.ENSP00000384708	9606.ENSP00000256592	0.0	0.0	0.0	0.0	0.068	0.0	0.9	0.7659999999999999	0.976
FSHR	PDGFRA	9606.ENSP00000384708	9606.ENSP00000257290	0.0	0.0	0.0	0.0	0.042	0.0	0.0	0.157	0.158
FSHR	POU5F1	9606.ENSP00000384708	9606.ENSP00000259915	0.0	0.0	0.0	0.0	0.0	0.0	0.0	0.37799999999999995	0.37799999999999995
FSHR	PDGFRB	9606.ENSP00000384708	9606.ENSP00000261799	0.0	0.0	0.0	0.0	0.0	0.0	0.0	0.289	0.289
FSHR	SMAD2	9606.ENSP00000384708	9606.ENSP00000262160	0.0	0.0	0.0	0.0	0.0	0.0	0.0	0.235	0.235
FSHR	MAPK3	9606.ENSP00000384708	9606.ENSP00000263025	0.0	0.0	0.0	0.0	0.0	0.0	0.0	0.34299999999999997	0.34299999999999997
FSHR	IL1B	9606.ENSP00000384708	9606.ENSP00000263341	0.0	0.0	0.0	0.0	0.0	0.0	0.0	0.18100000000000002	0.18100000000000002
FSHR	KDR	9606.ENSP00000384708	9606.ENSP00000263923	0.0	0.0	0.0	0.0	0.0	0.0	0.0	0.209	0.209
FSHR	WNT5A	9606.ENSP00000384708	9606.ENSP00000264634	0.0	0.0	0.0	0.0	0.0	0.0	0.0	0.22	0.22
FSHR	STAT3	9606.ENSP00000384708	9606.ENSP00000264657	0.0	0.0	0.0	0.0	0.0	0.0	0.0	0.165	0.165
FSHR	GAL	9606.ENSP00000384708	9606.ENSP00000265643	0.0	0.0	0.0	0.0	0.0	0.0	0.0	0.27	0.27
FSHR	PRKAR2B	9606.ENSP00000384708	9606.ENSP00000265717	0.0	0.0	0.0	0.0	0.0	0.0	0.0	0.163	0.163
FSHR	TP53	9606.ENSP00000384708	9606.ENSP00000269305	0.0	0.0	0.0	0.0	0.0	0.0	0.0	0.32299999999999995	0.32299999999999995
FSHR	REN	9606.ENSP00000384708	9606.ENSP00000272190	0.0	0.0	0.0	0.0	0.063	0.0	0.0	0.151	0.172
FSHR	GNRH1	9606.ENSP00000384708	9606.ENSP00000276414	0.0	0.0	0.0	0.0	0.0	0.0	0.0	0.779	0.779
FSHR	PLIN2	9606.ENSP00000384708	9606.ENSP00000276914	0.0	0.0	0.0	0.0	0.067	0.0	0.0	0.158	0.18
FSHR	NTRK2	9606.ENSP00000384708	9606.ENSP00000277120	0.0	0.0	0.0	0.0	0.06	0.0	0.0	0.153	0.16899999999999998
FSHR	NPFFR1	9606.ENSP00000384708	9606.ENSP00000277942	0.0	0.0	0.0	0.57	0.075	0.0	0.0	0.14400000000000002	0.175
FSHR	GPHA2	9606.ENSP00000384708	9606.ENSP00000279168	0.0	0.0	0.0	0.0	0.043	0.0	0.4	0.7120000000000001	0.82
FSHR	GNAQ	9606.ENSP00000384708	9606.ENSP00000286548	0.0	0.0	0.0	0.0	0.0	0.0	0.0	0.276	0.276
FSHR	SST	9606.ENSP00000384708	9606.ENSP00000287641	0.0	0.0	0.0	0.0	0.0	0.0	0.0	0.159	0.159
FSHR	PPARG	9606.ENSP00000384708	9606.ENSP00000287820	0.0	0.0	0.0	0.0	0.10300000000000001	0.0	0.0	0.285	0.331
FSHR	HTR5A	9606.ENSP00000384708	9606.ENSP00000287907	0.0	0.0	0.0	0.0	0.068	0.0	0.0	0.136	0.16
FSHR	KIT	9606.ENSP00000384708	9606.ENSP00000288135	0.0	0.0	0.0	0.0	0.054000000000000006	0.0	0.0	0.29100000000000004	0.3
FSHR	PTGER1	9606.ENSP00000384708	9606.ENSP00000292513	0.0	0.0	0.0	0.0	0.0	0.0	0.0	0.18100000000000002	0.18100000000000002
FSHR	LHCGR	9606.ENSP00000384708	9606.ENSP00000294954	0.0	0.0	0.061	0.9420000000000001	0.124	0.0	0.4	0.46	0.698
FSHR	UCN	9606.ENSP00000384708	9606.ENSP00000296099	0.0	0.0	0.0	0.0	0.0	0.0	0.0	0.204	0.204
FSHR	RHO	9606.ENSP00000384708	9606.ENSP00000296271	0.0	0.0	0.0	0.586	0.126	0.0	0.0	0.28600000000000003	0.349
FSHR	RXFP2	9606.ENSP00000384708	9606.ENSP00000298386	0.0	0.0	0.0	0.611	0.08800000000000001	0.046	0.0	0.373	0.408
FSHR	MC4R	9606.ENSP00000384708	9606.ENSP00000299766	0.0	0.0	0.0	0.0	0.11900000000000001	0.0	0.0	0.243	0.305
FSHR	RUNX1	9606.ENSP00000384708	9606.ENSP00000300305	0.0	0.0	0.0	0.0	0.0	0.0	0.0	0.18100000000000002	0.18100000000000002
FSHR	PRL	9606.ENSP00000384708	9606.ENSP00000302150	0.0	0.0	0.0	0.0	0.10400000000000001	0.0	0.0	0.6729999999999999	0.695
FSHR	PTGER4	9606.ENSP00000384708	9606.ENSP00000302846	0.0	0.0	0.0	0.0	0.0	0.0	0.0	0.46299999999999997	0.46299999999999997
FSHR	TACR3	9606.ENSP00000384708	9606.ENSP00000303325	0.0	0.0	0.0	0.562	0.165	0.0	0.0	0.159	0.268
FSHR	INSR	9606.ENSP00000384708	9606.ENSP00000303830	0.0	0.0	0.0	0.0	0.057	0.0	0.0	0.473	0.48200000000000004
FSHR	IRS1	9606.ENSP00000384708	9606.ENSP00000304895	0.0	0.0	0.0	0.0	0.0	0.045	0.0	0.20199999999999999	0.205
FSHR	TERT	9606.ENSP00000384708	9606.ENSP00000309572	0.0	0.0	0.0	0.0	0.075	0.0	0.0	0.125	0.156
FSHR	PRKACA	9606.ENSP00000384708	9606.ENSP00000309591	0.0	0.0	0.0	0.0	0.0	0.0	0.0	0.414	0.414
FSHR	P2RY2	9606.ENSP00000384708	9606.ENSP00000310305	0.0	0.0	0.0	0.0	0.0	0.0	0.0	0.256	0.256
FSHR	GRK2	9606.ENSP00000384708	9606.ENSP00000312262	0.0	0.0	0.0	0.0	0.0	0.292	0.0	0.214	0.419
FSHR	LEP	9606.ENSP00000384708	9606.ENSP00000312652	0.0	0.0	0.0	0.0	0.126	0.0	0.0	0.313	0.374
FSHR	GH1	9606.ENSP00000384708	9606.ENSP00000312673	0.0	0.0	0.0	0.0	0.151	0.0	0.0	0.17600000000000002	0.271
FSHR	GNAI2	9606.ENSP00000384708	9606.ENSP00000312999	0.0	0.0	0.0	0.0	0.0	0.0	0.0	0.631	0.631
FSHR	GHRHR	9606.ENSP00000384708	9606.ENSP00000320180	0.0	0.0	0.0	0.0	0.157	0.0	0.0	0.245	0.336
FSHR	SOX2	9606.ENSP00000384708	9606.ENSP00000323588	0.0	0.0	0.0	0.0	0.0	0.0	0.0	0.244	0.244
FSHR	OXTR	9606.ENSP00000384708	9606.ENSP00000324270	0.0	0.0	0.0	0.0	0.055	0.0	0.0	0.27399999999999997	0.284
FSHR	PGR	9606.ENSP00000384708	9606.ENSP00000325120	0.0	0.0	0.0	0.0	0.08199999999999999	0.0	0.0	0.501	0.523
FSHR	VIPR1	9606.ENSP00000384708	9606.ENSP00000327246	0.0	0.0	0.0	0.0	0.06	0.0	0.0	0.145	0.162
FSHR	LEPR	9606.ENSP00000384708	9606.ENSP00000330393	0.0	0.0	0.0	0.0	0.0	0.0	0.0	0.268	0.268
FSHR	SMAD3	9606.ENSP00000384708	9606.ENSP00000332973	0.0	0.0	0.0	0.0	0.0	0.0	0.0	0.237	0.237
FSHR	MC2R	9606.ENSP00000384708	9606.ENSP00000333821	0.0	0.0	0.0	0.0	0.254	0.0	0.0	0.271	0.433
FSHR	HSP90AA1	9606.ENSP00000384708	9606.ENSP00000335153	0.0	0.0	0.0	0.0	0.0	0.0	0.0	0.158	0.158
FSHR	SMAD4	9606.ENSP00000384708	9606.ENSP00000341551	0.0	0.0	0.0	0.0	0.0	0.0	0.0	0.239	0.239
FSHR	PDGFA	9606.ENSP00000384708	9606.ENSP00000346508	0.0	0.0	0.0	0.0	0.0	0.0	0.0	0.16	0.16
FSHR	GRK6	9606.ENSP00000384708	9606.ENSP00000347655	0.0	0.0	0.0	0.0	0.0	0.292	0.0	0.122	0.35100000000000003
FSHR	PXDNL	9606.ENSP00000384708	9606.ENSP00000348645	0.0	0.0	0.0	0.0	0.055	0.0	0.0	0.245	0.256
FSHR	IGF2R	9606.ENSP00000384708	9606.ENSP00000349437	0.0	0.0	0.0	0.0	0.0	0.0	0.0	0.43200000000000005	0.43200000000000005
FSHR	GIP	9606.ENSP00000384708	9606.ENSP00000350005	0.0	0.0	0.0	0.0	0.047	0.0	0.9	0.045	0.9009999999999999
FSHR	TGFBR2	9606.ENSP00000384708	9606.ENSP00000351905	0.0	0.0	0.0	0.0	0.065	0.0	0.0	0.19699999999999998	0.217
FSHR	PDE3A	9606.ENSP00000384708	9606.ENSP00000351957	0.0	0.0	0.0	0.0	0.0	0.0	0.0	0.24100000000000002	0.24100000000000002
FSHR	GRM3	9606.ENSP00000384708	9606.ENSP00000355316	0.0	0.0	0.0	0.0	0.047	0.0	0.0	0.152	0.157
FSHR	KISS1	9606.ENSP00000384708	9606.ENSP00000356162	0.0	0.0	0.0	0.0	0.055999999999999994	0.0	0.0	0.541	0.5479999999999999
FSHR	VIP	9606.ENSP00000384708	9606.ENSP00000356213	0.0	0.0	0.0	0.0	0.042	0.0	0.9	0.132	0.909
FSHR	PLA2G4A	9606.ENSP00000384708	9606.ENSP00000356436	0.0	0.0	0.0	0.0	0.0	0.0	0.0	0.177	0.177
FSHR	PTGS2	9606.ENSP00000384708	9606.ENSP00000356438	0.0	0.0	0.0	0.0	0.047	0.0	0.0	0.32	0.325
FSHR	RGS16	9606.ENSP00000384708	9606.ENSP00000356529	0.0	0.0	0.0	0.0	0.067	0.0	0.0	0.152	0.175
FSHR	RGS10	9606.ENSP00000384708	9606.ENSP00000358099	0.0	0.0	0.0	0.0	0.055	0.0	0.0	0.161	0.17300000000000001
FSHR	NGF	9606.ENSP00000384708	9606.ENSP00000358525	0.0	0.0	0.0	0.0	0.0	0.0	0.0	0.263	0.263
FSHR	LPAR3	9606.ENSP00000384708	9606.ENSP00000359643	0.0	0.0	0.0	0.0	0.059000000000000004	0.0	0.0	0.14300000000000002	0.16
FSHR	PRKACB	9606.ENSP00000384708	9606.ENSP00000359719	0.0	0.0	0.0	0.0	0.0	0.0	0.0	0.41	0.41
FSHR	PTGFR	9606.ENSP00000384708	9606.ENSP00000359793	0.0	0.0	0.0	0.0	0.0	0.0	0.0	0.28800000000000003	0.28800000000000003
FSHR	GNAS	9606.ENSP00000384708	9606.ENSP00000360141	0.0	0.0	0.0	0.0	0.0	0.0	0.9	0.452	0.9420000000000001
FSHR	OPN5	9606.ENSP00000384708	9606.ENSP00000360255	0.0	0.0	0.0	0.574	0.06	0.0	0.0	0.27699999999999997	0.292
FSHR	JUN	9606.ENSP00000384708	9606.ENSP00000360266	0.0	0.0	0.0	0.0	0.0	0.0	0.0	0.156	0.155
FSHR	RUNX2	9606.ENSP00000384708	9606.ENSP00000360493	0.0	0.0	0.0	0.0	0.0	0.0	0.0	0.215	0.215
FSHR	PTEN	9606.ENSP00000384708	9606.ENSP00000361021	0.0	0.0	0.0	0.0	0.0	0.0	0.0	0.237	0.237
FSHR	OPN4	9606.ENSP00000384708	9606.ENSP00000361141	0.0	0.0	0.0	0.563	0.098	0.0	0.0	0.196	0.244
FSHR	MMP9	9606.ENSP00000384708	9606.ENSP00000361405	0.0	0.0	0.0	0.0	0.054000000000000006	0.0	0.0	0.175	0.18600000000000003
FSHR	SRC	9606.ENSP00000384708	9606.ENSP00000362680	0.0	0.0	0.0	0.0	0.042	0.0	0.5	0.175	0.57
FSHR	NR5A1	9606.ENSP00000384708	9606.ENSP00000362690	0.0	0.0	0.0	0.0	0.099	0.0	0.0	0.5820000000000001	0.607
FSHR	GHRH	9606.ENSP00000384708	9606.ENSP00000362716	0.0	0.0	0.0	0.0	0.059000000000000004	0.0	0.0	0.27399999999999997	0.287
FSHR	GPR3	9606.ENSP00000384708	9606.ENSP00000363136	0.0	0.0	0.0	0.0	0.07400000000000001	0.0	0.0	0.244	0.27
FSHR	RGS3	9606.ENSP00000384708	9606.ENSP00000363255	0.0	0.0	0.0	0.0	0.0	0.0	0.0	0.402	0.402
FSHR	IRS2	9606.ENSP00000384708	9606.ENSP00000365016	0.0	0.0	0.0	0.0	0.0	0.045	0.0	0.154	0.157
FSHR	NPPA	9606.ENSP00000384708	9606.ENSP00000365663	0.0	0.0	0.0	0.0	0.11199999999999999	0.0	0.9	0.069	0.91
FSHR	GABBR1	9606.ENSP00000384708	9606.ENSP00000366233	0.0	0.0	0.0	0.0	0.052000000000000005	0.0	0.0	0.163	0.172
FSHR	PRKACG	9606.ENSP00000384708	9606.ENSP00000366488	0.0	0.0	0.0	0.0	0.0	0.0	0.0	0.415	0.415
FSHR	WT1	9606.ENSP00000384708	9606.ENSP00000368370	0.0	0.0	0.0	0.0	0.042	0.0	0.0	0.375	0.376
FSHR	INSL3	9606.ENSP00000384708	9606.ENSP00000369017	0.0	0.0	0.0	0.0	0.185	0.0	0.0	0.584	0.6459999999999999
FSHR	PTPRD	9606.ENSP00000384708	9606.ENSP00000370593	0.0	0.0	0.0	0.0	0.055	0.0	0.0	0.435	0.444
FSHR	NPSR1	9606.ENSP00000384708	9606.ENSP00000370950	0.0	0.0	0.0	0.0	0.062	0.0	0.0	0.147	0.16699999999999998
FSHR	RLN2	9606.ENSP00000384708	9606.ENSP00000371040	0.0	0.0	0.0	0.0	0.0	0.0	0.0	0.163	0.163
FSHR	RIC8B	9606.ENSP00000384708	9606.ENSP00000376582	0.0	0.0	0.0	0.0	0.0	0.0	0.0	0.18899999999999997	0.18899999999999997
FSHR	IGF1	9606.ENSP00000384708	9606.ENSP00000376637	0.0	0.0	0.0	0.0	0.0	0.0	0.0	0.498	0.498
FSHR	RGS19	9606.ENSP00000384708	9606.ENSP00000378483	0.0	0.0	0.0	0.0	0.0	0.0	0.0	0.196	0.196
FSHR	ITGB1	9606.ENSP00000384708	9606.ENSP00000379350	0.0	0.0	0.0	0.0	0.0	0.0	0.0	0.215	0.215
FSHR	GAPDH	9606.ENSP00000384708	9606.ENSP00000380070	0.0	0.0	0.0	0.0	0.0	0.0	0.0	0.445	0.445
FSHR	RAPGEF4	9606.ENSP00000384708	9606.ENSP00000380271	0.0	0.0	0.0	0.0	0.0	0.0	0.0	0.175	0.175
FSHR	GPER1	9606.ENSP00000384708	9606.ENSP00000380281	0.0	0.0	0.0	0.0	0.0	0.0	0.0	0.406	0.406
FSHR	INS	9606.ENSP00000384708	9606.ENSP00000380432	0.0	0.0	0.0	0.0	0.049	0.0	0.0	0.624	0.627
FSHR	RGS11	9606.ENSP00000384708	9606.ENSP00000380876	0.0	0.0	0.0	0.0	0.0	0.0	0.0	0.161	0.161
FSHR	GRK4	9606.ENSP00000384708	9606.ENSP00000381129	0.0	0.0	0.0	0.0	0.0	0.292	0.0	0.071	0.314
FSHR	POMC	9606.ENSP00000384708	9606.ENSP00000384092	0.0	0.0	0.0	0.0	0.109	0.0	0.9	0.28300000000000003	0.93
FSHR	PSME4	9606.ENSP00000384708	9606.ENSP00000384211	0.0	0.0	0.0	0.0	0.0	0.0	0.0	0.19699999999999998	0.19699999999999998
FSHR	NPY	9606.ENSP00000384708	9606.ENSP00000384364	0.0	0.0	0.0	0.0	0.044000000000000004	0.0	0.0	0.25	0.252
FSHR	HCRTR1	9606.ENSP00000384708	9606.ENSP00000384387	0.0	0.0	0.0	0.0	0.047	0.0	0.0	0.156	0.162
FSHR	SOS1	9606.ENSP00000384708	9606.ENSP00000384675	0.0	0.0	0.0	0.0	0.057	0.0	0.0	0.345	0.355
FSHR	PECAM1	9606.ENSP00000384708	9606.ENSP00000457421	0.0	0.0	0.0	0.0	0.0	0.0	0.0	0.151	0.151
FSHR	HIF1A	9606.ENSP00000384708	9606.ENSP00000437955	0.0	0.0	0.0	0.0	0.0	0.0	0.0	0.157	0.157
FSHR	RAPGEF3	9606.ENSP00000384708	9606.ENSP00000395708	0.0	0.0	0.0	0.0	0.0	0.0	0.0	0.16699999999999998	0.16699999999999998
FSHR	MYC	9606.ENSP00000384708	9606.ENSP00000478887	0.0	0.0	0.0	0.0	0.0	0.0	0.0	0.175	0.175
FSHR	IL6	9606.ENSP00000384708	9606.ENSP00000385675	0.0	0.0	0.0	0.0	0.0	0.0	0.0	0.17600000000000002	0.175
FSHR	GPR84	9606.ENSP00000384708	9606.ENSP00000450310	0.0	0.0	0.0	0.0	0.0	0.0	0.0	0.175	0.175
FSHR	RLN3	9606.ENSP00000384708	9606.ENSP00000397415	0.0	0.0	0.0	0.0	0.10300000000000001	0.0	0.0	0.11800000000000001	0.175
FSHR	PIK3CB	9606.ENSP00000384708	9606.ENSP00000501150	0.0	0.0	0.0	0.0	0.051	0.0	0.0	0.16699999999999998	0.17600000000000002
FSHR	PIK3R1	9606.ENSP00000384708	9606.ENSP00000428056	0.0	0.0	0.0	0.0	0.0	0.0	0.0	0.184	0.184
FSHR	OR2F1	9606.ENSP00000384708	9606.ENSP00000485483	0.0	0.0	0.0	0.0	0.18	0.0	0.0	0.049	0.18600000000000003
FSHR	RXFP1	9606.ENSP00000384708	9606.ENSP00000405841	0.0	0.0	0.0	0.618	0.055	0.046	0.0	0.179	0.195
FSHR	TGFA	9606.ENSP00000384708	9606.ENSP00000404131	0.0	0.0	0.0	0.0	0.067	0.0	0.0	0.175	0.19699999999999998
FSHR	TNF	9606.ENSP00000384708	9606.ENSP00000398698	0.0	0.0	0.0	0.0	0.0	0.0	0.0	0.20199999999999999	0.20199999999999999
FSHR	OPRM1	9606.ENSP00000384708	9606.ENSP00000394624	0.0	0.0	0.0	0.561	0.162	0.0	0.0	0.09	0.205
FSHR	FZD4	9606.ENSP00000384708	9606.ENSP00000434034	0.0	0.0	0.0	0.0	0.0	0.0	0.0	0.213	0.213
FSHR	NTF4	9606.ENSP00000384708	9606.ENSP00000469455	0.0	0.0	0.0	0.0	0.0	0.0	0.0	0.218	0.218
FSHR	NPPC	9606.ENSP00000384708	9606.ENSP00000387159	0.0	0.0	0.0	0.0	0.0	0.0	0.0	0.228	0.228
FSHR	MC1R	9606.ENSP00000384708	9606.ENSP00000451605	0.0	0.0	0.0	0.0	0.067	0.0	0.0	0.21899999999999997	0.24
FSHR	NTRK1	9606.ENSP00000384708	9606.ENSP00000431418	0.0	0.0	0.0	0.0	0.06	0.0	0.0	0.231	0.24600000000000002
FSHR	TGFBR1	9606.ENSP00000384708	9606.ENSP00000447297	0.0	0.0	0.0	0.0	0.055	0.0	0.0	0.24100000000000002	0.252
FSHR	SAG	9606.ENSP00000384708	9606.ENSP00000386444	0.0	0.0	0.0	0.0	0.043	0.0	0.0	0.252	0.253
FSHR	GPR1	9606.ENSP00000384708	9606.ENSP00000480405	0.0	0.0	0.0	0.0	0.0	0.0	0.0	0.257	0.257
FSHR	TAC3	9606.ENSP00000384708	9606.ENSP00000483110	0.0	0.0	0.0	0.0	0.042	0.0	0.0	0.272	0.272
FSHR	IGF2	9606.ENSP00000384708	9606.ENSP00000391826	0.0	0.0	0.0	0.0	0.0	0.0	0.0	0.284	0.284
FSHR	PPARA	9606.ENSP00000384708	9606.ENSP00000385523	0.0	0.0	0.0	0.0	0.067	0.0	0.0	0.268	0.28800000000000003
FSHR	PTPRC	9606.ENSP00000384708	9606.ENSP00000411355	0.0	0.0	0.0	0.0	0.055	0.0	0.0	0.332	0.342
FSHR	GDNF	9606.ENSP00000384708	9606.ENSP00000409007	0.0	0.0	0.0	0.0	0.05	0.0	0.0	0.337	0.34299999999999997
FSHR	JAK3	9606.ENSP00000384708	9606.ENSP00000432511	0.0	0.0	0.0	0.0	0.0	0.0	0.0	0.355	0.355
FSHR	HMGA2	9606.ENSP00000384708	9606.ENSP00000437621	0.0	0.0	0.0	0.0	0.042	0.0	0.0	0.363	0.363
FSHR	YAP1	9606.ENSP00000384708	9606.ENSP00000478927	0.0	0.0	0.0	0.0	0.0	0.0	0.0	0.37799999999999995	0.37799999999999995
FSHR	PLA2G4C	9606.ENSP00000384708	9606.ENSP00000472546	0.0	0.0	0.0	0.0	0.0	0.0	0.0	0.386	0.386
FSHR	IGF1R	9606.ENSP00000384708	9606.ENSP00000497069	0.0	0.0	0.0	0.0	0.057	0.0	0.0	0.379	0.39
FSHR	GIPR	9606.ENSP00000384708	9606.ENSP00000467494	0.0	0.0	0.0	0.0	0.0	0.0	0.0	0.428	0.428
FSHR	KITLG	9606.ENSP00000384708	9606.ENSP00000495951	0.0	0.0	0.0	0.0	0.0	0.0	0.0	0.436	0.436
FSHR	PTH1R	9606.ENSP00000384708	9606.ENSP00000402723	0.0	0.0	0.0	0.0	0.0	0.0	0.0	0.456	0.456
FSHR	TRHR	9606.ENSP00000384708	9606.ENSP00000430711	0.0	0.0	0.0	0.0	0.223	0.0	0.0	0.364	0.484
FSHR	GHR	9606.ENSP00000384708	9606.ENSP00000483403	0.0	0.0	0.0	0.0	0.0	0.0	0.0	0.5329999999999999	0.5329999999999999
FSHR	TSHR	9606.ENSP00000384708	9606.ENSP00000441235	0.0	0.0	0.069	0.93	0.043	0.0	0.4	0.414	0.645
FSHR	LHB	9606.ENSP00000384708	9606.ENSP00000497294	0.0	0.0	0.0	0.0	0.059000000000000004	0.0	0.4	0.503	0.695
FSHR	GPHB5	9606.ENSP00000384708	9606.ENSP00000478993	0.0	0.0	0.0	0.0	0.044000000000000004	0.0	0.4	0.8190000000000001	0.887
FSHR	GCG	9606.ENSP00000384708	9606.ENSP00000387662	0.0	0.0	0.0	0.0	0.0	0.0	0.9	0.193	0.915
FYN	PRLH	9606.ENSP00000346671	9606.ENSP00000165524	0.0	0.0	0.0	0.0	0.0	0.0	0.0	0.373	0.373
FYN	RGS17	9606.ENSP00000346671	9606.ENSP00000206262	0.0	0.0	0.0	0.0	0.055	0.127	0.0	0.151	0.239
FYN	SCG3	9606.ENSP00000346671	9606.ENSP00000220478	0.0	0.0	0.0	0.0	0.0	0.0	0.0	0.271	0.271
FYN	GNB3	9606.ENSP00000346671	9606.ENSP00000229264	0.0	0.0	0.0	0.0	0.055	0.09699999999999999	0.0	0.10300000000000001	0.16699999999999998
FYN	RGS2	9606.ENSP00000346671	9606.ENSP00000235382	0.0	0.0	0.0	0.0	0.065	0.127	0.0	0.113	0.213
FYN	IAPP	9606.ENSP00000346671	9606.ENSP00000240652	0.0	0.0	0.0	0.0	0.0	0.0	0.0	0.187	0.187
FYN	KALRN	9606.ENSP00000346671	9606.ENSP00000240874	0.0	0.0	0.0	0.0	0.0	0.32299999999999995	0.0	0.24600000000000002	0.46799999999999997
FYN	PPP1R1B	9606.ENSP00000346671	9606.ENSP00000254079	0.0	0.0	0.0	0.0	0.0	0.0	0.0	0.262	0.262
FYN	SNAP25	9606.ENSP00000346671	9606.ENSP00000254976	0.0	0.0	0.0	0.0	0.0	0.053	0.0	0.212	0.222
FYN	NTS	9606.ENSP00000346671	9606.ENSP00000256010	0.0	0.0	0.0	0.0	0.0	0.0	0.0	0.16	0.16
FYN	RGS8	9606.ENSP00000346671	9606.ENSP00000258302	0.0	0.0	0.0	0.0	0.051	0.127	0.0	0.128	0.214
FYN	SLC6A4	9606.ENSP00000346671	9606.ENSP00000261707	0.0	0.001	0.0	0.0	0.083	0.0	0.0	0.146	0.184
FYN	GNB5	9606.ENSP00000346671	9606.ENSP00000261837	0.0	0.0	0.0	0.0	0.061	0.09699999999999999	0.0	0.131	0.19899999999999998
FYN	RGS9	9606.ENSP00000346671	9606.ENSP00000262406	0.0	0.0	0.0	0.0	0.063	0.127	0.0	0.065	0.16899999999999998
FYN	GNAO1	9606.ENSP00000346671	9606.ENSP00000262494	0.0	0.0	0.0	0.0	0.076	0.08800000000000001	0.0	0.46	0.506
FYN	SLC9A3R1	9606.ENSP00000346671	9606.ENSP00000262613	0.0	0.0	0.0	0.0	0.0	0.094	0.0	0.157	0.203
FYN	SHC2	9606.ENSP00000346671	9606.ENSP00000264554	0.0	0.0	0.0	0.0	0.0	0.073	0.9	0.145	0.9129999999999999
FYN	RASGRF2	9606.ENSP00000346671	9606.ENSP00000265080	0.0	0.0	0.0	0.0	0.068	0.098	0.0	0.12300000000000001	0.19899999999999998
FYN	SSTR1	9606.ENSP00000346671	9606.ENSP00000267377	0.0	0.0	0.0	0.0	0.0	0.0	0.0	0.37200000000000005	0.37200000000000005
FYN	SLC6A3	9606.ENSP00000346671	9606.ENSP00000270349	0.0	0.001	0.0	0.0	0.057	0.0	0.0	0.17600000000000002	0.19
FYN	REN	9606.ENSP00000346671	9606.ENSP00000272190	0.0	0.0	0.0	0.0	0.0	0.06	0.0	0.17300000000000001	0.18899999999999997
FYN	GNA12	9606.ENSP00000346671	9606.ENSP00000275364	0.0	0.0	0.0	0.0	0.049	0.08800000000000001	0.0	0.209	0.254
FYN	GRM1	9606.ENSP00000346671	9606.ENSP00000282753	0.0	0.0	0.0	0.0	0.0	0.35600000000000004	0.0	0.182	0.45
FYN	FZD7	9606.ENSP00000346671	9606.ENSP00000286201	0.0	0.0	0.0	0.0	0.044000000000000004	0.071	0.0	0.146	0.17600000000000002
FYN	SST	9606.ENSP00000346671	9606.ENSP00000287641	0.0	0.0	0.0	0.0	0.0	0.0	0.0	0.3	0.3
FYN	HTR6	9606.ENSP00000346671	9606.ENSP00000289753	0.0	0.0	0.0	0.0	0.0	0.292	0.0	0.552	0.669
FYN	GRIA2	9606.ENSP00000346671	9606.ENSP00000296526	0.0	0.0	0.0	0.0	0.0	0.046	0.0	0.369	0.37200000000000005
FYN	RGS20	9606.ENSP00000346671	9606.ENSP00000297313	0.0	0.0	0.0	0.0	0.055	0.127	0.0	0.152	0.24
FYN	S1PR1	9606.ENSP00000346671	9606.ENSP00000305416	0.0	0.0	0.0	0.0	0.185	0.061	0.0	0.26	0.385
FYN	GRM5	9606.ENSP00000346671	9606.ENSP00000306138	0.0	0.0	0.0	0.0	0.0	0.128	0.0	0.419	0.47100000000000003
FYN	ITPR1	9606.ENSP00000346671	9606.ENSP00000306253	0.0	0.0	0.0	0.0	0.062	0.054000000000000006	0.0	0.5770000000000001	0.5920000000000001
FYN	P2RY12	9606.ENSP00000346671	9606.ENSP00000307259	0.0	0.0	0.0	0.0	0.0	0.0	0.0	0.184	0.183
FYN	GRK2	9606.ENSP00000346671	9606.ENSP00000312262	0.0	0.0	0.0	0.0	0.0	0.047	0.0	0.185	0.19
FYN	GNAI2	9606.ENSP00000346671	9606.ENSP00000312999	0.0	0.0	0.0	0.0	0.1	0.08800000000000001	0.0	0.126	0.22
FYN	TAC1	9606.ENSP00000346671	9606.ENSP00000321106	0.0	0.0	0.0	0.0	0.0	0.0	0.0	0.174	0.17300000000000001
FYN	FZD2	9606.ENSP00000346671	9606.ENSP00000323901	0.0	0.0	0.0	0.0	0.0	0.071	0.0	0.292	0.315
FYN	OXTR	9606.ENSP00000346671	9606.ENSP00000324270	0.0	0.0	0.0	0.0	0.0	0.0	0.0	0.184	0.183
FYN	WNT11	9606.ENSP00000346671	9606.ENSP00000325526	0.0	0.0	0.0	0.0	0.0	0.092	0.0	0.132	0.17800000000000002
FYN	GRIK1	9606.ENSP00000346671	9606.ENSP00000327687	0.0	0.0	0.0	0.0	0.052000000000000005	0.087	0.0	0.146	0.196
FYN	LEPR	9606.ENSP00000346671	9606.ENSP00000330393	0.0	0.0	0.0	0.0	0.042	0.045	0.0	0.161	0.165
FYN	GRIN2A	9606.ENSP00000346671	9606.ENSP00000332549	0.0	0.0	0.0	0.0	0.0	0.735	0.0	0.932	0.981
FYN	GNG2	9606.ENSP00000346671	9606.ENSP00000334448	0.0	0.0	0.0	0.0	0.098	0.292	0.0	0.124	0.391
FYN	PLCB1	9606.ENSP00000346671	9606.ENSP00000338185	0.0	0.0	0.0	0.0	0.042	0.0	0.0	0.159	0.159
FYN	TRIO	9606.ENSP00000346671	9606.ENSP00000339299	0.0	0.0	0.0	0.562	0.046	0.096	0.5	0.076	0.5479999999999999
FYN	MAOA	9606.ENSP00000346671	9606.ENSP00000340684	0.0	0.0	0.0	0.0	0.0	0.047	0.0	0.184	0.18899999999999997
FYN	MAPT	9606.ENSP00000346671	9606.ENSP00000340820	0.0	0.0	0.0	0.0	0.0	0.8740000000000001	0.0	0.9570000000000001	0.9940000000000001
FYN	PDE4B	9606.ENSP00000346671	9606.ENSP00000342637	0.0	0.0	0.0	0.0	0.094	0.0	0.0	0.1	0.15
FYN	SH2B3	9606.ENSP00000346671	9606.ENSP00000345492	0.0	0.0	0.0	0.0	0.113	0.08800000000000001	0.0	0.12300000000000001	0.228
FYN	PDE4D	9606.ENSP00000346671	9606.ENSP00000345502	0.0	0.0	0.0	0.0	0.06	0.23600000000000002	0.0	0.45299999999999996	0.573
FYN	LPAR1	9606.ENSP00000346671	9606.ENSP00000363553	0.0	0.0	0.0	0.0	0.087	0.0	0.0	0.10800000000000001	0.15
FYN	S1PR3	9606.ENSP00000346671	9606.ENSP00000365006	0.0	0.0	0.0	0.0	0.0	0.0	0.0	0.15	0.15
FYN	TRPV1	9606.ENSP00000346671	9606.ENSP00000459962	0.0	0.0	0.0	0.0	0.0	0.046	0.0	0.146	0.151
FYN	PENK	9606.ENSP00000346671	9606.ENSP00000400894	0.0	0.0	0.0	0.0	0.0	0.0	0.0	0.154	0.153
FYN	PREX1	9606.ENSP00000346671	9606.ENSP00000361009	0.0	0.0	0.0	0.0	0.06	0.106	0.0	0.073	0.153
FYN	SAG	9606.ENSP00000346671	9606.ENSP00000386444	0.0	0.0	0.0	0.0	0.067	0.06	0.0	0.11199999999999999	0.153
FYN	GRM6	9606.ENSP00000346671	9606.ENSP00000497110	0.0	0.0	0.0	0.0	0.0	0.128	0.0	0.069	0.154
FYN	GCG	9606.ENSP00000346671	9606.ENSP00000387662	0.0	0.0	0.0	0.0	0.049	0.0	0.0	0.14800000000000002	0.155
FYN	NPY	9606.ENSP00000346671	9606.ENSP00000384364	0.0	0.0	0.0	0.0	0.0	0.0	0.0	0.155	0.155
FYN	UBE3A	9606.ENSP00000346671	9606.ENSP00000497594	0.0	0.0	0.0	0.0	0.0	0.07400000000000001	0.0	0.126	0.156
FYN	RAN	9606.ENSP00000346671	9606.ENSP00000446215	0.0	0.0	0.0	0.0	0.042	0.099	0.0	0.102	0.157
FYN	HTR2A	9606.ENSP00000346671	9606.ENSP00000437737	0.0	0.0	0.0	0.0	0.0	0.0	0.0	0.16	0.159
FYN	PDE4A	9606.ENSP00000346671	9606.ENSP00000370078	0.0	0.0	0.0	0.0	0.057	0.0	0.0	0.146	0.16
FYN	NR5A1	9606.ENSP00000346671	9606.ENSP00000362690	0.0	0.0	0.0	0.0	0.054000000000000006	0.139	0.0	0.052000000000000005	0.16
FYN	OPRM1	9606.ENSP00000346671	9606.ENSP00000394624	0.0	0.0	0.0	0.0	0.0	0.071	0.0	0.13699999999999998	0.163
FYN	GRM7	9606.ENSP00000346671	9606.ENSP00000350348	0.0	0.0	0.0	0.0	0.0	0.128	0.0	0.081	0.16399999999999998
FYN	TRHR	9606.ENSP00000346671	9606.ENSP00000430711	0.0	0.0	0.0	0.0	0.0	0.0	0.0	0.166	0.165
FYN	S1PR2	9606.ENSP00000346671	9606.ENSP00000496438	0.0	0.0	0.0	0.0	0.0	0.0	0.0	0.16699999999999998	0.16699999999999998
FYN	KNG1	9606.ENSP00000346671	9606.ENSP00000493985	0.0	0.0	0.0	0.0	0.0	0.0	0.0	0.172	0.172
FYN	GRM4	9606.ENSP00000346671	9606.ENSP00000440556	0.0	0.0	0.0	0.0	0.0	0.128	0.0	0.09	0.17300000000000001
FYN	NTF3	9606.ENSP00000346671	9606.ENSP00000397297	0.0	0.0	0.0	0.0	0.0	0.0	0.0	0.174	0.17300000000000001
FYN	GRM3	9606.ENSP00000346671	9606.ENSP00000355316	0.0	0.0	0.0	0.0	0.0	0.128	0.0	0.092	0.174
FYN	MECP2	9606.ENSP00000346671	9606.ENSP00000395535	0.0	0.0	0.0	0.0	0.079	0.0	0.0	0.145	0.18
FYN	NOS1	9606.ENSP00000346671	9606.ENSP00000477999	0.0	0.0	0.0	0.0	0.0	0.045	0.0	0.182	0.185
FYN	GNAI3	9606.ENSP00000346671	9606.ENSP00000358867	0.0	0.0	0.0	0.0	0.059000000000000004	0.08800000000000001	0.0	0.128	0.18600000000000003
FYN	ROBO2	9606.ENSP00000346671	9606.ENSP00000417335	0.0	0.0	0.0	0.0	0.064	0.094	0.0	0.11800000000000001	0.18600000000000003
FYN	GNAI1	9606.ENSP00000346671	9606.ENSP00000497260	0.0	0.0	0.0	0.0	0.059000000000000004	0.08800000000000001	0.0	0.132	0.19
FYN	RGS16	9606.ENSP00000346671	9606.ENSP00000356529	0.0	0.0	0.0	0.0	0.051	0.127	0.0	0.114	0.20199999999999999
FYN	NTF4	9606.ENSP00000346671	9606.ENSP00000469455	0.0	0.0	0.0	0.0	0.0	0.0	0.0	0.204	0.204
FYN	RGS5	9606.ENSP00000346671	9606.ENSP00000433001	0.0	0.0	0.0	0.0	0.057	0.127	0.0	0.11599999999999999	0.20800000000000002
FYN	IGLL5	9606.ENSP00000346671	9606.ENSP00000431254	0.0	0.0	0.0	0.0	0.0	0.081	0.0	0.177	0.21100000000000002
FYN	RGS10	9606.ENSP00000346671	9606.ENSP00000358099	0.0	0.0	0.0	0.0	0.057999999999999996	0.127	0.0	0.12	0.214
FYN	RGS6	9606.ENSP00000346671	9606.ENSP00000451030	0.0	0.0	0.0	0.0	0.051	0.127	0.0	0.13	0.21600000000000003
FYN	RGS21	9606.ENSP00000346671	9606.ENSP00000428343	0.0	0.0	0.0	0.0	0.053	0.127	0.0	0.131	0.218
FYN	GABBR1	9606.ENSP00000346671	9606.ENSP00000366233	0.0	0.0	0.0	0.0	0.068	0.136	0.0	0.10800000000000001	0.218
FYN	RGS11	9606.ENSP00000346671	9606.ENSP00000380876	0.0	0.0	0.0	0.0	0.051	0.127	0.0	0.133	0.21899999999999997
FYN	RGS13	9606.ENSP00000346671	9606.ENSP00000442837	0.0	0.0	0.0	0.0	0.053	0.127	0.0	0.134	0.221
FYN	RGS7	9606.ENSP00000346671	9606.ENSP00000355523	0.0	0.0	0.0	0.0	0.051	0.127	0.0	0.13699999999999998	0.222
FYN	RGS1	9606.ENSP00000346671	9606.ENSP00000356429	0.0	0.0	0.0	0.0	0.055	0.127	0.0	0.135	0.22399999999999998
FYN	GRM2	9606.ENSP00000346671	9606.ENSP00000378492	0.0	0.0	0.0	0.0	0.0	0.128	0.0	0.152	0.22899999999999998
FYN	TH	9606.ENSP00000346671	9606.ENSP00000370571	0.0	0.0	0.0	0.0	0.0	0.0	0.0	0.22899999999999998	0.22899999999999998
FYN	GRM8	9606.ENSP00000346671	9606.ENSP00000351142	0.0	0.0	0.0	0.0	0.0	0.128	0.0	0.156	0.233
FYN	PAX6	9606.ENSP00000346671	9606.ENSP00000492024	0.0	0.0	0.0	0.0	0.055	0.091	0.0	0.192	0.245
FYN	RGS19	9606.ENSP00000346671	9606.ENSP00000378483	0.0	0.0	0.0	0.0	0.057	0.127	0.0	0.162	0.251
FYN	RGS18	9606.ENSP00000346671	9606.ENSP00000356430	0.0	0.0	0.0	0.0	0.08800000000000001	0.127	0.0	0.14	0.256
FYN	VPREB1	9606.ENSP00000346671	9606.ENSP00000385361	0.0	0.0	0.0	0.0	0.051	0.102	0.0	0.198	0.257
FYN	GNA13	9606.ENSP00000346671	9606.ENSP00000400717	0.0	0.0	0.0	0.0	0.049	0.08800000000000001	0.0	0.21899999999999997	0.264
FYN	RASGRF1	9606.ENSP00000346671	9606.ENSP00000405963	0.0	0.0	0.0	0.0	0.05	0.098	0.0	0.21100000000000002	0.265
FYN	RGS4	9606.ENSP00000346671	9606.ENSP00000397181	0.0	0.0	0.0	0.0	0.055	0.127	0.0	0.187	0.271
FYN	PTPRD	9606.ENSP00000346671	9606.ENSP00000370593	0.0	0.0	0.0	0.0	0.07400000000000001	0.18600000000000003	0.0	0.12300000000000001	0.282
FYN	PLA2G4A	9606.ENSP00000346671	9606.ENSP00000356436	0.0	0.0	0.0	0.0	0.086	0.08900000000000001	0.0	0.209	0.284
FYN	ZBTB18	9606.ENSP00000346671	9606.ENSP00000351539	0.0	0.0	0.0	0.0	0.062	0.314	0.0	0.0	0.32899999999999996
FYN	TACR2	9606.ENSP00000346671	9606.ENSP00000362403	0.0	0.0	0.0	0.0	0.0	0.0	0.0	0.41	0.41
FYN	GNB1	9606.ENSP00000346671	9606.ENSP00000367872	0.0	0.0	0.0	0.0	0.073	0.33299999999999996	0.0	0.131	0.41600000000000004
FYN	GRIA1	9606.ENSP00000346671	9606.ENSP00000428994	0.0	0.0	0.0	0.0	0.059000000000000004	0.046	0.0	0.43700000000000006	0.451
FYN	IGHV3-11	9606.ENSP00000346671	9606.ENSP00000474135	0.0	0.0	0.0	0.0	0.051	0.102	0.4	0.07	0.461
FYN	PIK3R6	9606.ENSP00000346671	9606.ENSP00000480157	0.0	0.0	0.0	0.0	0.0	0.0	0.5	0.042	0.5
FYN	PIK3R5	9606.ENSP00000346671	9606.ENSP00000392812	0.0	0.0	0.0	0.0	0.07	0.0	0.5	0.138	0.564
FYN	ITPR3	9606.ENSP00000346671	9606.ENSP00000363435	0.0	0.0	0.0	0.0	0.042	0.054000000000000006	0.0	0.561	0.568
FYN	GRB10	9606.ENSP00000346671	9606.ENSP00000493728	0.0	0.0	0.0	0.0	0.0	0.32899999999999996	0.0	0.503	0.652
FYN	GRIN1	9606.ENSP00000346671	9606.ENSP00000360608	0.0	0.0	0.0	0.0	0.0	0.304	0.4	0.434	0.743
FYN	SHC3	9606.ENSP00000346671	9606.ENSP00000364995	0.0	0.0	0.0	0.0	0.055	0.073	0.9	0.207	0.9209999999999999
FYN	GRIN2B	9606.ENSP00000346671	9606.ENSP00000477455	0.0	0.0	0.0	0.0	0.0	0.51	0.4	0.981	0.993
FZD2	MMP2	9606.ENSP00000323901	9606.ENSP00000219070	0.0	0.0	0.0	0.0	0.08900000000000001	0.0	0.0	0.188	0.22899999999999998
FZD2	TGFB1	9606.ENSP00000323901	9606.ENSP00000221930	0.0	0.0	0.0	0.0	0.067	0.0	0.0	0.263	0.28300000000000003
FZD2	GNRHR	9606.ENSP00000323901	9606.ENSP00000226413	0.0	0.0	0.0	0.0	0.0	0.0	0.0	0.158	0.157
FZD2	NFKB1	9606.ENSP00000323901	9606.ENSP00000226574	0.0	0.0	0.0	0.0	0.0	0.071	0.0	0.147	0.174
FZD2	GLI1	9606.ENSP00000323901	9606.ENSP00000228682	0.0	0.0	0.0	0.0	0.073	0.067	0.0	0.27899999999999997	0.322
FZD2	GNB3	9606.ENSP00000323901	9606.ENSP00000229264	0.0	0.0	0.0	0.0	0.075	0.061	0.5	0.052000000000000005	0.5329999999999999
FZD2	LOX	9606.ENSP00000323901	9606.ENSP00000231004	0.0	0.0	0.0	0.0	0.084	0.0	0.0	0.146	0.184
FZD2	GNB4	9606.ENSP00000323901	9606.ENSP00000232564	0.0	0.0	0.0	0.0	0.107	0.061	0.5	0.052000000000000005	0.5489999999999999
FZD2	FZD3	9606.ENSP00000323901	9606.ENSP00000240093	0.0	0.0	0.059000000000000004	0.9129999999999999	0.0	0.0	0.5	0.401	0.693
FZD2	TWIST1	9606.ENSP00000323901	9606.ENSP00000242261	0.0	0.0	0.0	0.0	0.09300000000000001	0.0	0.0	0.20199999999999999	0.245
FZD2	SNAI1	9606.ENSP00000323901	9606.ENSP00000244050	0.0	0.0	0.0	0.0	0.083	0.0	0.0	0.281	0.312
FZD2	SOX9	9606.ENSP00000323901	9606.ENSP00000245479	0.0	0.0	0.0	0.0	0.0	0.0	0.0	0.312	0.312
FZD2	RRAS	9606.ENSP00000323901	9606.ENSP00000246792	0.0	0.0	0.0	0.0	0.163	0.069	0.0	0.09300000000000001	0.231
FZD2	GNG13	9606.ENSP00000323901	9606.ENSP00000248150	0.0	0.0	0.0	0.0	0.0	0.0	0.5	0.0	0.499
FZD2	GNG11	9606.ENSP00000323901	9606.ENSP00000248564	0.0	0.0	0.0	0.0	0.045	0.0	0.5	0.063	0.513
FZD2	GNGT1	9606.ENSP00000323901	9606.ENSP00000248572	0.0	0.0	0.0	0.0	0.0	0.0	0.5	0.099	0.53
FZD2	RAC2	9606.ENSP00000323901	9606.ENSP00000249071	0.0	0.0	0.0	0.0	0.042	0.073	0.0	0.193	0.221
FZD2	SMO	9606.ENSP00000323901	9606.ENSP00000249373	0.0	0.0	0.0	0.665	0.11900000000000001	0.0	0.0	0.207	0.271
FZD2	GNAT2	9606.ENSP00000323901	9606.ENSP00000251337	0.0	0.0	0.0	0.0	0.0	0.091	0.5	0.55	0.777
FZD2	PXDN	9606.ENSP00000323901	9606.ENSP00000252804	0.0	0.0	0.0	0.0	0.083	0.0	0.0	0.182	0.217
FZD2	H3-3B	9606.ENSP00000323901	9606.ENSP00000254810	0.0	0.0	0.0	0.0	0.0	0.046	0.0	0.152	0.156
FZD2	PDE6A	9606.ENSP00000323901	9606.ENSP00000255266	0.0	0.0	0.0	0.0	0.0	0.0	0.5	0.0	0.499
FZD2	KRAS	9606.ENSP00000323901	9606.ENSP00000256078	0.0	0.0	0.0	0.0	0.0	0.069	0.0	0.21899999999999997	0.24100000000000002
FZD2	NOTCH2	9606.ENSP00000323901	9606.ENSP00000256646	0.0	0.0	0.0	0.0	0.07200000000000001	0.045	0.0	0.20199999999999999	0.231
FZD2	PDGFRA	9606.ENSP00000323901	9606.ENSP00000257290	0.0	0.0	0.0	0.0	0.048	0.0	0.0	0.16699999999999998	0.17300000000000001
FZD2	POU5F1	9606.ENSP00000323901	9606.ENSP00000259915	0.0	0.0	0.0	0.0	0.05	0.0	0.0	0.223	0.23
FZD2	PLCB2	9606.ENSP00000323901	9606.ENSP00000260402	0.0	0.0	0.0	0.0	0.044000000000000004	0.05	0.5	0.125	0.5489999999999999
FZD2	GNB5	9606.ENSP00000323901	9606.ENSP00000261837	0.0	0.0	0.0	0.0	0.057	0.061	0.5	0.052000000000000005	0.524
FZD2	SMAD2	9606.ENSP00000323901	9606.ENSP00000262160	0.0	0.0	0.233	0.0	0.0	0.047	0.0	0.225	0.384
FZD2	GNAO1	9606.ENSP00000323901	9606.ENSP00000262494	0.0	0.0	0.0	0.0	0.0	0.091	0.5	0.239	0.624
FZD2	MAPK3	9606.ENSP00000323901	9606.ENSP00000263025	0.0	0.0	0.0	0.0	0.049	0.0	0.0	0.184	0.19
FZD2	NOTCH3	9606.ENSP00000323901	9606.ENSP00000263388	0.0	0.0	0.0	0.0	0.066	0.045	0.0	0.2	0.22399999999999998
FZD2	WNT5A	9606.ENSP00000323901	9606.ENSP00000264634	0.0	0.0	0.0	0.0	0.07400000000000001	0.434	0.65	0.997	0.9990000000000001
FZD2	STAT3	9606.ENSP00000323901	9606.ENSP00000264657	0.0	0.0	0.0	0.0	0.0	0.3	0.0	0.305	0.49200000000000005
FZD2	GRK7	9606.ENSP00000323901	9606.ENSP00000264952	0.0	0.0	0.0	0.0	0.0	0.107	0.0	0.14400000000000002	0.203
FZD2	SFRP5	9606.ENSP00000323901	9606.ENSP00000266066	0.0	0.0	0.0	0.6709999999999999	0.053	0.0	0.65	0.158	0.696
FZD2	LGR5	9606.ENSP00000323901	9606.ENSP00000266674	0.0	0.0	0.0	0.0	0.0	0.0	0.0	0.39899999999999997	0.39899999999999997
FZD2	TP53	9606.ENSP00000323901	9606.ENSP00000269305	0.0	0.0	0.0	0.0	0.061	0.0	0.0	0.223	0.239
FZD2	SFRP2	9606.ENSP00000323901	9606.ENSP00000274063	0.0	0.0	0.0	0.68	0.098	0.0	0.65	0.335	0.772
FZD2	GNA12	9606.ENSP00000323901	9606.ENSP00000275364	0.0	0.0	0.0	0.0	0.057999999999999996	0.091	0.0	0.145	0.204
FZD2	NTRK2	9606.ENSP00000323901	9606.ENSP00000277120	0.0	0.0	0.0	0.0	0.0	0.11	0.0	0.147	0.209
FZD2	MYCN	9606.ENSP00000323901	9606.ENSP00000281043	0.0	0.0	0.0	0.0	0.042	0.0	0.0	0.159	0.159
FZD2	FZD7	9606.ENSP00000323901	9606.ENSP00000286201	0.0	0.0	0.051	0.978	0.087	0.24	0.5	0.45299999999999996	0.787
FZD2	GNAQ	9606.ENSP00000323901	9606.ENSP00000286548	0.0	0.0	0.0	0.0	0.0	0.0	0.9	0.166	0.9129999999999999
FZD2	PPARG	9606.ENSP00000323901	9606.ENSP00000287820	0.0	0.0	0.0	0.0	0.055	0.0	0.0	0.28600000000000003	0.297
FZD2	KIT	9606.ENSP00000323901	9606.ENSP00000288135	0.0	0.0	0.0	0.0	0.055	0.0	0.0	0.146	0.159
FZD2	PTGIR	9606.ENSP00000323901	9606.ENSP00000291294	0.0	0.0	0.0	0.0	0.055999999999999994	0.214	0.0	0.087	0.263
FZD2	GNG3	9606.ENSP00000323901	9606.ENSP00000294117	0.0	0.0	0.0	0.0	0.0	0.0	0.5	0.0	0.499
FZD2	RHO	9606.ENSP00000323901	9606.ENSP00000296271	0.0	0.0	0.0	0.0	0.0	0.0	0.0	0.16699999999999998	0.16699999999999998
FZD2	SHH	9606.ENSP00000323901	9606.ENSP00000297261	0.0	0.0	0.0	0.0	0.055	0.098	0.0	0.344	0.392
FZD2	RUNX1	9606.ENSP00000323901	9606.ENSP00000300305	0.0	0.0	0.0	0.0	0.0	0.0	0.0	0.165	0.165
FZD2	GNG8	9606.ENSP00000323901	9606.ENSP00000300873	0.0	0.0	0.0	0.0	0.0	0.0	0.5	0.0	0.499
FZD2	GNB2	9606.ENSP00000323901	9606.ENSP00000305260	0.0	0.0	0.0	0.0	0.096	0.061	0.5	0.052000000000000005	0.5429999999999999
FZD2	PRKACA	9606.ENSP00000323901	9606.ENSP00000309591	0.0	0.0	0.0	0.0	0.0	0.10400000000000001	0.0	0.141	0.19699999999999998
FZD2	GRK2	9606.ENSP00000323901	9606.ENSP00000312262	0.0	0.0	0.0	0.0	0.0	0.107	0.0	0.08800000000000001	0.151
FZD2	GNAI2	9606.ENSP00000323901	9606.ENSP00000312999	0.0	0.0	0.0	0.0	0.064	0.091	0.0	0.11199999999999999	0.17800000000000002
FZD2	MET	9606.ENSP00000323901	9606.ENSP00000317272	0.0	0.0	0.0	0.0	0.0	0.071	0.0	0.182	0.20800000000000002
FZD2	SOX2	9606.ENSP00000323901	9606.ENSP00000323588	0.0	0.0	0.0	0.0	0.063	0.0	0.0	0.28800000000000003	0.304
FZD2	JAK2	9606.ENSP00000323901	9606.ENSP00000371067	0.0	0.0	0.0	0.0	0.06	0.071	0.0	0.107	0.152
FZD2	GRK1	9606.ENSP00000323901	9606.ENSP00000334876	0.0	0.0	0.0	0.0	0.0	0.107	0.0	0.08900000000000001	0.152
FZD2	MITF	9606.ENSP00000323901	9606.ENSP00000391803	0.0	0.0	0.0	0.0	0.045	0.0	0.0	0.15	0.154
FZD2	USP8	9606.ENSP00000323901	9606.ENSP00000379721	0.0	0.0	0.0	0.0	0.0	0.10800000000000001	0.0	0.091	0.155
FZD2	H3C13	9606.ENSP00000323901	9606.ENSP00000333277	0.0	0.0	0.0	0.0	0.0	0.046	0.0	0.152	0.156
FZD2	H3-4	9606.ENSP00000323901	9606.ENSP00000355657	0.0	0.0	0.0	0.0	0.0	0.046	0.0	0.152	0.156
FZD2	H3-2	9606.ENSP00000323901	9606.ENSP00000499501	0.0	0.0	0.0	0.0	0.0	0.046	0.0	0.152	0.156
FZD2	H3-5	9606.ENSP00000323901	9606.ENSP00000339835	0.0	0.0	0.0	0.0	0.0	0.046	0.0	0.152	0.156
FZD2	HIF1A	9606.ENSP00000323901	9606.ENSP00000437955	0.0	0.0	0.0	0.0	0.0	0.0	0.0	0.159	0.159
FZD2	LPAR1	9606.ENSP00000323901	9606.ENSP00000363553	0.0	0.0	0.0	0.0	0.076	0.0	0.0	0.128	0.16
FZD2	WT1	9606.ENSP00000323901	9606.ENSP00000368370	0.0	0.0	0.0	0.0	0.0	0.067	0.0	0.139	0.163
FZD2	JAK1	9606.ENSP00000323901	9606.ENSP00000499900	0.0	0.0	0.0	0.0	0.06	0.071	0.0	0.12	0.16399999999999998
FZD2	H3C12	9606.ENSP00000323901	9606.ENSP00000352252	0.0	0.0	0.0	0.0	0.0	0.046	0.0	0.161	0.165
FZD2	HMGA2	9606.ENSP00000323901	9606.ENSP00000437621	0.0	0.0	0.0	0.0	0.094	0.0	0.0	0.11699999999999999	0.166
FZD2	TNF	9606.ENSP00000323901	9606.ENSP00000398698	0.0	0.0	0.0	0.0	0.0	0.0	0.0	0.16699999999999998	0.16699999999999998
FZD2	NCAM1	9606.ENSP00000323901	9606.ENSP00000480132	0.0	0.0	0.0	0.0	0.0	0.0	0.0	0.16899999999999998	0.16899999999999998
FZD2	PXDNL	9606.ENSP00000323901	9606.ENSP00000348645	0.0	0.0	0.0	0.0	0.0	0.0	0.0	0.17800000000000002	0.177
FZD2	ITGB1	9606.ENSP00000323901	9606.ENSP00000379350	0.0	0.0	0.0	0.0	0.07400000000000001	0.053	0.0	0.139	0.179
FZD2	IGF1	9606.ENSP00000323901	9606.ENSP00000376637	0.0	0.0	0.0	0.0	0.0	0.0	0.0	0.182	0.18100000000000002
FZD2	NRAS	9606.ENSP00000323901	9606.ENSP00000358548	0.0	0.0	0.0	0.0	0.049	0.069	0.0	0.15	0.182
FZD2	NPPA	9606.ENSP00000323901	9606.ENSP00000365663	0.0	0.0	0.0	0.0	0.0	0.0	0.0	0.182	0.182
FZD2	IGF1R	9606.ENSP00000323901	9606.ENSP00000497069	0.0	0.0	0.0	0.0	0.0	0.071	0.0	0.157	0.184
FZD2	HRAS	9606.ENSP00000323901	9606.ENSP00000407586	0.0	0.0	0.0	0.0	0.062	0.069	0.0	0.142	0.185
FZD2	PDGFB	9606.ENSP00000323901	9606.ENSP00000330382	0.0	0.0	0.0	0.0	0.0	0.0	0.0	0.185	0.185
FZD2	PTEN	9606.ENSP00000323901	9606.ENSP00000361021	0.0	0.0	0.0	0.0	0.0	0.0	0.0	0.18600000000000003	0.18600000000000003
FZD2	IL6	9606.ENSP00000323901	9606.ENSP00000385675	0.0	0.0	0.0	0.0	0.0	0.0	0.0	0.18899999999999997	0.18899999999999997
FZD2	RAC1	9606.ENSP00000323901	9606.ENSP00000348461	0.0	0.0	0.0	0.0	0.0	0.073	0.0	0.163	0.19
FZD2	RXFP1	9606.ENSP00000323901	9606.ENSP00000405841	0.0	0.0	0.0	0.0	0.0	0.1	0.0	0.139	0.192
FZD2	PAX6	9606.ENSP00000323901	9606.ENSP00000492024	0.0	0.0	0.0	0.0	0.055999999999999994	0.0	0.0	0.183	0.19699999999999998
FZD2	PTGS2	9606.ENSP00000323901	9606.ENSP00000356438	0.0	0.0	0.0	0.0	0.0	0.0	0.0	0.19699999999999998	0.19699999999999998
FZD2	PRKACB	9606.ENSP00000323901	9606.ENSP00000359719	0.0	0.0	0.0	0.0	0.0	0.10400000000000001	0.0	0.142	0.198
FZD2	ZEB1	9606.ENSP00000323901	9606.ENSP00000354487	0.0	0.0	0.0	0.0	0.0	0.0	0.0	0.198	0.198
FZD2	PROM1	9606.ENSP00000323901	9606.ENSP00000426809	0.0	0.0	0.0	0.0	0.0	0.0	0.0	0.20199999999999999	0.20199999999999999
FZD2	GPR39	9606.ENSP00000323901	9606.ENSP00000327417	0.0	0.0	0.0	0.0	0.067	0.0	0.0	0.18	0.20199999999999999
FZD2	TGFBR2	9606.ENSP00000323901	9606.ENSP00000351905	0.0	0.0	0.0	0.0	0.053	0.071	0.0	0.16699999999999998	0.203
FZD2	PRKACG	9606.ENSP00000323901	9606.ENSP00000366488	0.0	0.0	0.0	0.0	0.0	0.10400000000000001	0.0	0.149	0.205
FZD2	KIAA1549	9606.ENSP00000323901	9606.ENSP00000416040	0.0	0.0	0.0	0.0	0.049	0.17300000000000001	0.0	0.073	0.207
FZD2	NES	9606.ENSP00000323901	9606.ENSP00000357206	0.0	0.0	0.0	0.0	0.07400000000000001	0.0	0.0	0.18	0.209
FZD2	NRN1	9606.ENSP00000323901	9606.ENSP00000480483	0.0	0.0	0.0	0.0	0.0	0.196	0.0	0.057999999999999996	0.21
FZD2	GPR52	9606.ENSP00000323901	9606.ENSP00000356658	0.0	0.0	0.0	0.0	0.0	0.2	0.0	0.064	0.21899999999999997
FZD2	MAPK8	9606.ENSP00000323901	9606.ENSP00000378974	0.0	0.0	0.0	0.0	0.0	0.065	0.0	0.2	0.22
FZD2	NTRK1	9606.ENSP00000323901	9606.ENSP00000431418	0.0	0.0	0.0	0.0	0.0	0.11	0.0	0.16399999999999998	0.22399999999999998
FZD2	MMP9	9606.ENSP00000323901	9606.ENSP00000361405	0.0	0.0	0.0	0.0	0.05	0.0	0.0	0.22	0.228
FZD2	SMAD4	9606.ENSP00000323901	9606.ENSP00000341551	0.0	0.0	0.0	0.0	0.0	0.047	0.0	0.22699999999999998	0.23199999999999998
FZD2	SUFU	9606.ENSP00000323901	9606.ENSP00000358918	0.0	0.0	0.0	0.0	0.059000000000000004	0.0	0.0	0.218	0.233
FZD2	YAP1	9606.ENSP00000323901	9606.ENSP00000478927	0.0	0.0	0.0	0.0	0.073	0.07200000000000001	0.0	0.18600000000000003	0.23800000000000002
FZD2	RUNX2	9606.ENSP00000323901	9606.ENSP00000360493	0.0	0.0	0.0	0.0	0.0	0.0	0.0	0.244	0.244
FZD2	SRC	9606.ENSP00000323901	9606.ENSP00000362680	0.0	0.0	0.0	0.0	0.067	0.071	0.0	0.2	0.24600000000000002
FZD2	NOTCH1	9606.ENSP00000323901	9606.ENSP00000498587	0.0	0.0	0.0	0.0	0.067	0.0	0.0	0.23199999999999998	0.252
FZD2	INS	9606.ENSP00000323901	9606.ENSP00000380432	0.0	0.0	0.0	0.0	0.087	0.0	0.0	0.22	0.258
FZD2	TGFBR1	9606.ENSP00000323901	9606.ENSP00000447297	0.0	0.0	0.0	0.0	0.081	0.071	0.0	0.201	0.258
FZD2	GLI2	9606.ENSP00000323901	9606.ENSP00000390436	0.0	0.0	0.0	0.0	0.099	0.067	0.0	0.221	0.289
FZD2	GAPDH	9606.ENSP00000323901	9606.ENSP00000380070	0.0	0.0	0.0	0.0	0.067	0.0	0.0	0.29	0.309
FZD2	JUN	9606.ENSP00000323901	9606.ENSP00000360266	0.0	0.0	0.0	0.0	0.0	0.083	0.0	0.304	0.335
FZD2	TCF7L2	9606.ENSP00000323901	9606.ENSP00000486891	0.0	0.0	0.0	0.0	0.042	0.0	0.0	0.371	0.371
FZD2	PTCH1	9606.ENSP00000323901	9606.ENSP00000332353	0.0	0.0	0.0	0.0	0.051	0.14	0.0	0.294	0.373
FZD2	RHOA	9606.ENSP00000323901	9606.ENSP00000400175	0.0	0.0	0.0	0.0	0.0	0.10099999999999999	0.0	0.345	0.386
FZD2	MYC	9606.ENSP00000323901	9606.ENSP00000478887	0.0	0.0	0.0	0.0	0.078	0.0	0.0	0.37	0.39399999999999996
FZD2	SMAD3	9606.ENSP00000323901	9606.ENSP00000332973	0.0	0.0	0.297	0.0	0.06	0.047	0.0	0.207	0.434
FZD2	GNG10	9606.ENSP00000323901	9606.ENSP00000363411	0.0	0.0	0.0	0.0	0.0	0.0	0.5	0.0	0.499
FZD2	GNG2	9606.ENSP00000323901	9606.ENSP00000334448	0.0	0.0	0.0	0.0	0.0	0.0	0.5	0.042	0.5
FZD2	PDE6G	9606.ENSP00000323901	9606.ENSP00000328412	0.0	0.0	0.0	0.0	0.043	0.0	0.5	0.0	0.501
FZD2	PDE6B	9606.ENSP00000323901	9606.ENSP00000420295	0.0	0.0	0.0	0.0	0.043	0.0	0.5	0.0	0.501
FZD2	GNG4	9606.ENSP00000323901	9606.ENSP00000398629	0.0	0.0	0.0	0.0	0.047	0.0	0.5	0.042	0.503
FZD2	GNGT2	9606.ENSP00000323901	9606.ENSP00000421710	0.0	0.0	0.0	0.0	0.054000000000000006	0.0	0.5	0.0	0.506
FZD2	GNG7	9606.ENSP00000323901	9606.ENSP00000371594	0.0	0.0	0.0	0.0	0.0	0.0	0.5	0.055	0.507
FZD2	GNG12	9606.ENSP00000323901	9606.ENSP00000360021	0.0	0.0	0.0	0.0	0.062	0.0	0.5	0.0	0.51
FZD2	PPP2R1A	9606.ENSP00000323901	9606.ENSP00000324804	0.0	0.0	0.0	0.0	0.043	0.0	0.5	0.063	0.512
FZD2	GNG5	9606.ENSP00000323901	9606.ENSP00000359675	0.0	0.0	0.0	0.0	0.0	0.0	0.5	0.064	0.512
FZD2	PLCB1	9606.ENSP00000323901	9606.ENSP00000338185	0.0	0.0	0.0	0.0	0.0	0.05	0.5	0.081	0.525
FZD2	PLCB3	9606.ENSP00000323901	9606.ENSP00000443631	0.0	0.0	0.0	0.0	0.084	0.05	0.5	0.0	0.526
FZD2	GNB1	9606.ENSP00000323901	9606.ENSP00000367872	0.0	0.0	0.0	0.0	0.076	0.061	0.5	0.052000000000000005	0.534
FZD2	FZD6	9606.ENSP00000323901	9606.ENSP00000351605	0.0	0.0	0.06	0.9079999999999999	0.0	0.0	0.5	0.10300000000000001	0.542
FZD2	FZD4	9606.ENSP00000323901	9606.ENSP00000434034	0.0	0.0	0.06	0.915	0.0	0.0	0.5	0.122	0.552
FZD2	FZD5	9606.ENSP00000323901	9606.ENSP00000354607	0.0	0.0	0.057	0.9329999999999999	0.087	0.0	0.5	0.397	0.705
FZD2	GSK3B	9606.ENSP00000323901	9606.ENSP00000324806	0.0	0.0	0.0	0.0	0.0	0.071	0.5	0.515	0.755
FZD2	RNF43	9606.ENSP00000323901	9606.ENSP00000463069	0.0	0.0	0.0	0.0	0.0	0.045	0.9	0.34700000000000003	0.932
FZD2	WNT11	9606.ENSP00000323901	9606.ENSP00000325526	0.0	0.0	0.0	0.0	0.087	0.23399999999999999	0.9	0.813	0.985
FZD3	GNRHR	9606.ENSP00000240093	9606.ENSP00000226413	0.0	0.0	0.0	0.0	0.0	0.0	0.0	0.158	0.157
FZD3	NFKB1	9606.ENSP00000240093	9606.ENSP00000226574	0.0	0.0	0.0	0.0	0.0	0.071	0.0	0.135	0.162
FZD3	GLI1	9606.ENSP00000240093	9606.ENSP00000228682	0.0	0.0	0.0	0.0	0.0	0.067	0.0	0.27399999999999997	0.294
FZD3	H3-3B	9606.ENSP00000240093	9606.ENSP00000254810	0.0	0.0	0.0	0.0	0.0	0.046	0.0	0.147	0.151
FZD3	NOTCH2	9606.ENSP00000240093	9606.ENSP00000256646	0.0	0.0	0.0	0.0	0.0	0.045	0.0	0.15	0.154
FZD3	NES	9606.ENSP00000240093	9606.ENSP00000357206	0.0	0.0	0.0	0.0	0.042	0.0	0.0	0.154	0.154
FZD3	RHOC	9606.ENSP00000240093	9606.ENSP00000285735	0.0	0.0	0.0	0.0	0.0	0.10099999999999999	0.0	0.1	0.156
FZD3	MITF	9606.ENSP00000240093	9606.ENSP00000391803	0.0	0.0	0.0	0.0	0.0	0.0	0.0	0.159	0.159
FZD3	HTR2C	9606.ENSP00000240093	9606.ENSP00000276198	0.0	0.0	0.0	0.0	0.133	0.0	0.0	0.069	0.159
FZD3	RUNX1	9606.ENSP00000240093	9606.ENSP00000300305	0.0	0.0	0.0	0.0	0.0	0.0	0.0	0.16	0.16
FZD3	IGF2	9606.ENSP00000240093	9606.ENSP00000391826	0.0	0.0	0.0	0.0	0.055	0.0	0.0	0.154	0.166
FZD3	LRP1B	9606.ENSP00000240093	9606.ENSP00000374135	0.0	0.0	0.0	0.0	0.063	0.09300000000000001	0.0	0.099	0.16699999999999998
FZD3	MAP2K4	9606.ENSP00000240093	9606.ENSP00000410402	0.0	0.0	0.0	0.0	0.044000000000000004	0.0	0.0	0.171	0.17300000000000001
FZD3	GRM2	9606.ENSP00000240093	9606.ENSP00000378492	0.0	0.0	0.0	0.0	0.047	0.0	0.0	0.17	0.175
FZD3	NRAS	9606.ENSP00000240093	9606.ENSP00000358548	0.0	0.0	0.0	0.0	0.0	0.069	0.0	0.153	0.17800000000000002
FZD3	MYCN	9606.ENSP00000240093	9606.ENSP00000281043	0.0	0.0	0.0	0.0	0.055999999999999994	0.0	0.0	0.171	0.184
FZD3	PTEN	9606.ENSP00000240093	9606.ENSP00000361021	0.0	0.0	0.0	0.0	0.0	0.0	0.0	0.18600000000000003	0.18600000000000003
FZD3	GDNF	9606.ENSP00000240093	9606.ENSP00000409007	0.0	0.0	0.0	0.0	0.0	0.0	0.0	0.187	0.187
FZD3	SNAI1	9606.ENSP00000240093	9606.ENSP00000244050	0.0	0.0	0.0	0.0	0.062	0.0	0.0	0.175	0.193
FZD3	SMAD3	9606.ENSP00000240093	9606.ENSP00000332973	0.0	0.0	0.0	0.0	0.0	0.047	0.0	0.192	0.198
FZD3	MAPK8	9606.ENSP00000240093	9606.ENSP00000378974	0.0	0.0	0.0	0.0	0.049	0.065	0.0	0.18	0.207
FZD3	NEUROD1	9606.ENSP00000240093	9606.ENSP00000295108	0.0	0.0	0.0	0.0	0.08900000000000001	0.0	0.0	0.165	0.207
FZD3	TP53	9606.ENSP00000240093	9606.ENSP00000269305	0.0	0.0	0.0	0.0	0.055	0.0	0.0	0.203	0.214
FZD3	SMO	9606.ENSP00000240093	9606.ENSP00000249373	0.0	0.0	0.0	0.632	0.061	0.0	0.0	0.19899999999999998	0.21600000000000003
FZD3	TGFBR1	9606.ENSP00000240093	9606.ENSP00000447297	0.0	0.0	0.0	0.0	0.067	0.071	0.0	0.171	0.218
FZD3	SUFU	9606.ENSP00000240093	9606.ENSP00000358918	0.0	0.0	0.0	0.0	0.0	0.0	0.0	0.22699999999999998	0.22699999999999998
FZD3	NPY2R	9606.ENSP00000240093	9606.ENSP00000332591	0.0	0.0	0.0	0.0	0.221	0.0	0.0	0.049	0.228
FZD3	SMAD2	9606.ENSP00000240093	9606.ENSP00000262160	0.0	0.0	0.0	0.0	0.0	0.047	0.0	0.225	0.23
FZD3	KIAA1549	9606.ENSP00000240093	9606.ENSP00000416040	0.0	0.0	0.0	0.0	0.083	0.17300000000000001	0.0	0.073	0.235
FZD3	PHF6	9606.ENSP00000240093	9606.ENSP00000329097	0.0	0.0	0.203	0.0	0.078	0.053	0.0	0.0	0.243
FZD3	PAX6	9606.ENSP00000240093	9606.ENSP00000492024	0.0	0.0	0.0	0.0	0.087	0.0	0.0	0.20800000000000002	0.24600000000000002
FZD3	NTRK3	9606.ENSP00000240093	9606.ENSP00000354207	0.0	0.0	0.0	0.0	0.084	0.11	0.0	0.153	0.249
FZD3	GRIN2A	9606.ENSP00000240093	9606.ENSP00000332549	0.0	0.0	0.0	0.0	0.063	0.0	0.0	0.235	0.253
FZD3	SMAD4	9606.ENSP00000240093	9606.ENSP00000341551	0.0	0.0	0.0	0.0	0.055999999999999994	0.047	0.0	0.237	0.254
FZD3	MAPK9	9606.ENSP00000240093	9606.ENSP00000394560	0.0	0.0	0.0	0.0	0.0	0.065	0.0	0.23800000000000002	0.257
FZD3	SOX2	9606.ENSP00000240093	9606.ENSP00000323588	0.0	0.0	0.0	0.0	0.111	0.0	0.0	0.22399999999999998	0.28
FZD3	LGR5	9606.ENSP00000240093	9606.ENSP00000266674	0.0	0.0	0.0	0.0	0.053	0.0	0.0	0.281	0.29
FZD3	JUN	9606.ENSP00000240093	9606.ENSP00000360266	0.0	0.0	0.0	0.0	0.0	0.083	0.0	0.264	0.297
FZD3	MYC	9606.ENSP00000240093	9606.ENSP00000478887	0.0	0.0	0.0	0.0	0.055	0.0	0.0	0.292	0.302
FZD3	HTR2A	9606.ENSP00000240093	9606.ENSP00000437737	0.0	0.0	0.0	0.0	0.109	0.0	0.0	0.295	0.345
FZD3	TCF7L2	9606.ENSP00000240093	9606.ENSP00000486891	0.0	0.0	0.0	0.0	0.0	0.0	0.0	0.345	0.345
FZD3	PTCH1	9606.ENSP00000240093	9606.ENSP00000332353	0.0	0.0	0.0	0.0	0.081	0.14	0.0	0.28	0.382
FZD3	SHH	9606.ENSP00000240093	9606.ENSP00000297261	0.0	0.0	0.0	0.0	0.055	0.098	0.0	0.355	0.402
FZD3	GSK3B	9606.ENSP00000240093	9606.ENSP00000324806	0.0	0.0	0.0	0.0	0.0	0.071	0.0	0.433	0.451
FZD3	PDE6B	9606.ENSP00000240093	9606.ENSP00000420295	0.0	0.0	0.0	0.0	0.0	0.0	0.5	0.0	0.499
FZD3	RAC1	9606.ENSP00000240093	9606.ENSP00000348461	0.0	0.0	0.0	0.0	0.0	0.073	0.5	0.091	0.541
FZD3	FZD7	9606.ENSP00000240093	9606.ENSP00000286201	0.0	0.0	0.055	0.914	0.055999999999999994	0.0	0.5	0.095	0.542
FZD3	RAC2	9606.ENSP00000240093	9606.ENSP00000249071	0.0	0.0	0.0	0.0	0.0	0.073	0.5	0.149	0.5710000000000001
FZD3	FZD5	9606.ENSP00000240093	9606.ENSP00000354607	0.0	0.0	0.0	0.855	0.043	0.0	0.5	0.39399999999999996	0.684
FZD3	SFRP5	9606.ENSP00000240093	9606.ENSP00000266066	0.0	0.0	0.0	0.631	0.0	0.0	0.65	0.163	0.6940000000000001
FZD3	SFRP2	9606.ENSP00000240093	9606.ENSP00000274063	0.0	0.0	0.0	0.649	0.0	0.0	0.65	0.18	0.7
FZD3	RNF43	9606.ENSP00000240093	9606.ENSP00000463069	0.0	0.0	0.0	0.0	0.05	0.045	0.9	0.19699999999999998	0.917
FZD3	WNT11	9606.ENSP00000240093	9606.ENSP00000325526	0.0	0.0	0.0	0.0	0.0	0.23399999999999999	0.9	0.9620000000000001	0.996
FZD4	SIRT1	9606.ENSP00000434034	9606.ENSP00000212015	0.0	0.0	0.0	0.0	0.054000000000000006	0.0	0.0	0.14	0.152
FZD4	RASD1	9606.ENSP00000434034	9606.ENSP00000225688	0.0	0.0	0.0	0.0	0.059000000000000004	0.069	0.0	0.107	0.15
FZD4	GNRHR	9606.ENSP00000434034	9606.ENSP00000226413	0.0	0.0	0.0	0.0	0.0	0.0	0.0	0.305	0.305
FZD4	NFKB1	9606.ENSP00000434034	9606.ENSP00000226574	0.0	0.0	0.0	0.0	0.0	0.071	0.0	0.14	0.16699999999999998
FZD4	GLI1	9606.ENSP00000434034	9606.ENSP00000228682	0.0	0.0	0.0	0.0	0.0	0.067	0.0	0.20800000000000002	0.22899999999999998
FZD4	TWIST1	9606.ENSP00000434034	9606.ENSP00000242261	0.0	0.0	0.0	0.0	0.059000000000000004	0.0	0.0	0.198	0.213
FZD4	SNAI1	9606.ENSP00000434034	9606.ENSP00000244050	0.0	0.0	0.0	0.0	0.064	0.0	0.0	0.308	0.326
FZD4	SMO	9606.ENSP00000434034	9606.ENSP00000249373	0.0	0.0	0.0	0.679	0.049	0.0	0.0	0.273	0.27899999999999997
FZD4	GFAP	9606.ENSP00000434034	9606.ENSP00000253408	0.0	0.0	0.0	0.0	0.0	0.0	0.0	0.159	0.159
FZD4	H3-3B	9606.ENSP00000434034	9606.ENSP00000254810	0.0	0.0	0.0	0.0	0.0	0.046	0.0	0.159	0.163
FZD4	NOTCH2	9606.ENSP00000434034	9606.ENSP00000256646	0.0	0.0	0.0	0.0	0.0	0.045	0.0	0.198	0.201
FZD4	POU5F1	9606.ENSP00000434034	9606.ENSP00000259915	0.0	0.0	0.0	0.0	0.0	0.0	0.0	0.18600000000000003	0.18600000000000003
FZD4	SMAD2	9606.ENSP00000434034	9606.ENSP00000262160	0.0	0.0	0.0	0.0	0.0	0.047	0.0	0.239	0.244
FZD4	PRKCG	9606.ENSP00000434034	9606.ENSP00000263431	0.0	0.0	0.0	0.0	0.0	0.0	0.4	0.105	0.44
FZD4	STAT3	9606.ENSP00000434034	9606.ENSP00000264657	0.0	0.0	0.0	0.0	0.0	0.052000000000000005	0.0	0.228	0.237
FZD4	SFRP5	9606.ENSP00000434034	9606.ENSP00000266066	0.0	0.0	0.0	0.67	0.0	0.0	0.65	0.20800000000000002	0.711
FZD4	LGR5	9606.ENSP00000434034	9606.ENSP00000266674	0.0	0.0	0.0	0.0	0.0	0.0	0.0	0.413	0.413
FZD4	TP53	9606.ENSP00000434034	9606.ENSP00000269305	0.0	0.0	0.0	0.0	0.055	0.0	0.0	0.263	0.27399999999999997
FZD4	SFRP2	9606.ENSP00000434034	9606.ENSP00000274063	0.0	0.0	0.0	0.7	0.055999999999999994	0.0	0.65	0.163	0.6990000000000001
FZD4	GPHA2	9606.ENSP00000434034	9606.ENSP00000279168	0.0	0.0	0.0	0.0	0.0	0.0	0.0	0.175	0.175
FZD4	RHOC	9606.ENSP00000434034	9606.ENSP00000285735	0.0	0.0	0.0	0.0	0.0	0.10099999999999999	0.0	0.20800000000000002	0.257
FZD4	FZD7	9606.ENSP00000434034	9606.ENSP00000286201	0.0	0.0	0.063	0.909	0.057	0.0	0.5	0.126	0.562
FZD4	LHCGR	9606.ENSP00000434034	9606.ENSP00000294954	0.0	0.0	0.0	0.0	0.047	0.0	0.0	0.182	0.188
FZD4	SHH	9606.ENSP00000434034	9606.ENSP00000297261	0.0	0.0	0.0	0.0	0.055	0.098	0.0	0.353	0.4
FZD4	RUNX1	9606.ENSP00000434034	9606.ENSP00000300305	0.0	0.0	0.0	0.0	0.0	0.0	0.0	0.228	0.228
FZD4	TACR1	9606.ENSP00000434034	9606.ENSP00000303522	0.0	0.0	0.0	0.0	0.0	0.053	0.4	0.0	0.40700000000000003
FZD4	LEP	9606.ENSP00000434034	9606.ENSP00000312652	0.0	0.0	0.0	0.0	0.106	0.0	0.0	0.08800000000000001	0.15
FZD4	SOX2	9606.ENSP00000434034	9606.ENSP00000323588	0.0	0.0	0.0	0.0	0.0	0.0	0.0	0.242	0.242
FZD4	GSK3B	9606.ENSP00000434034	9606.ENSP00000324806	0.0	0.0	0.0	0.0	0.0	0.071	0.0	0.485	0.501
FZD4	WNT11	9606.ENSP00000434034	9606.ENSP00000325526	0.0	0.0	0.20800000000000002	0.0	0.057999999999999996	0.23399999999999999	0.9	0.932	0.995
FZD4	PTCH1	9606.ENSP00000434034	9606.ENSP00000332353	0.0	0.0	0.0	0.0	0.057999999999999996	0.14	0.0	0.268	0.355
FZD4	GRIN2A	9606.ENSP00000434034	9606.ENSP00000332549	0.0	0.0	0.0	0.0	0.0	0.0	0.0	0.24	0.239
FZD4	SMAD3	9606.ENSP00000434034	9606.ENSP00000332973	0.0	0.0	0.0	0.0	0.0	0.047	0.0	0.237	0.242
FZD4	H3C13	9606.ENSP00000434034	9606.ENSP00000333277	0.0	0.0	0.0	0.0	0.0	0.046	0.0	0.157	0.161
FZD4	GRK1	9606.ENSP00000434034	9606.ENSP00000334876	0.0	0.0	0.0	0.0	0.0	0.107	0.0	0.105	0.166
FZD4	HSP90AA1	9606.ENSP00000434034	9606.ENSP00000335153	0.0	0.0	0.0	0.0	0.0	0.0	0.0	0.16	0.16
FZD4	H3-5	9606.ENSP00000434034	9606.ENSP00000339835	0.0	0.0	0.0	0.0	0.0	0.046	0.0	0.152	0.156
FZD4	MAOA	9606.ENSP00000434034	9606.ENSP00000340684	0.0	0.0	0.0	0.0	0.133	0.0	0.0	0.07	0.16
FZD4	SMAD4	9606.ENSP00000434034	9606.ENSP00000341551	0.0	0.0	0.0	0.0	0.049	0.047	0.0	0.251	0.262
FZD4	RAC1	9606.ENSP00000434034	9606.ENSP00000348461	0.0	0.0	0.0	0.0	0.0	0.073	0.0	0.154	0.182
FZD4	PXDNL	9606.ENSP00000434034	9606.ENSP00000348645	0.0	0.0	0.0	0.0	0.0	0.0	0.0	0.174	0.17300000000000001
FZD4	NF1	9606.ENSP00000434034	9606.ENSP00000351015	0.0	0.0	0.0	0.0	0.07200000000000001	0.0	0.0	0.127	0.156
FZD4	H3C12	9606.ENSP00000434034	9606.ENSP00000352252	0.0	0.0	0.0	0.0	0.0	0.046	0.0	0.159	0.163
FZD4	NTRK3	9606.ENSP00000434034	9606.ENSP00000354207	0.0	0.0	0.0	0.0	0.055999999999999994	0.11	0.0	0.077	0.156
FZD4	ZEB1	9606.ENSP00000434034	9606.ENSP00000354487	0.0	0.0	0.0	0.0	0.0	0.0	0.0	0.27399999999999997	0.27399999999999997
FZD4	FZD5	9606.ENSP00000434034	9606.ENSP00000354607	0.0	0.0	0.0	0.9079999999999999	0.049	0.0	0.5	0.136	0.5529999999999999
FZD4	H3-4	9606.ENSP00000434034	9606.ENSP00000355657	0.0	0.0	0.0	0.0	0.0	0.046	0.0	0.152	0.156
FZD4	NES	9606.ENSP00000434034	9606.ENSP00000357206	0.0	0.0	0.0	0.0	0.073	0.0	0.0	0.19899999999999998	0.226
FZD4	NRAS	9606.ENSP00000434034	9606.ENSP00000358548	0.0	0.0	0.0	0.0	0.0	0.069	0.0	0.159	0.183
FZD4	SUFU	9606.ENSP00000434034	9606.ENSP00000358918	0.0	0.0	0.0	0.0	0.049	0.0	0.0	0.225	0.231
FZD4	JUN	9606.ENSP00000434034	9606.ENSP00000360266	0.0	0.0	0.0	0.0	0.042	0.083	0.0	0.28800000000000003	0.32
FZD4	HSP90AB1	9606.ENSP00000434034	9606.ENSP00000360609	0.0	0.0	0.0	0.0	0.0	0.0	0.0	0.175	0.175
FZD4	PTEN	9606.ENSP00000434034	9606.ENSP00000361021	0.0	0.0	0.0	0.0	0.0	0.0	0.0	0.264	0.264
FZD4	JAK2	9606.ENSP00000434034	9606.ENSP00000371067	0.0	0.0	0.0	0.0	0.06	0.071	0.0	0.13	0.174
FZD4	LRP1B	9606.ENSP00000434034	9606.ENSP00000374135	0.0	0.0	0.0	0.0	0.0	0.09300000000000001	0.0	0.13	0.177
FZD4	MAPK8	9606.ENSP00000434034	9606.ENSP00000378974	0.0	0.0	0.0	0.0	0.059000000000000004	0.065	0.0	0.188	0.223
FZD4	USP8	9606.ENSP00000434034	9606.ENSP00000379721	0.0	0.0	0.0	0.0	0.0	0.10800000000000001	0.4	0.131	0.494
FZD4	GLI2	9606.ENSP00000434034	9606.ENSP00000390436	0.0	0.0	0.0	0.0	0.047	0.067	0.0	0.13699999999999998	0.165
FZD4	MITF	9606.ENSP00000434034	9606.ENSP00000391803	0.0	0.0	0.0	0.0	0.0	0.0	0.0	0.222	0.222
FZD4	IGF2	9606.ENSP00000434034	9606.ENSP00000391826	0.0	0.0	0.0	0.0	0.08	0.0	0.0	0.17300000000000001	0.207
FZD4	MAPK9	9606.ENSP00000434034	9606.ENSP00000394560	0.0	0.0	0.0	0.0	0.0	0.065	0.0	0.182	0.20199999999999999
FZD4	TGFA	9606.ENSP00000434034	9606.ENSP00000404131	0.0	0.0	0.0	0.0	0.0	0.0	0.0	0.16699999999999998	0.16699999999999998
FZD4	GDNF	9606.ENSP00000434034	9606.ENSP00000409007	0.0	0.0	0.0	0.0	0.0	0.0	0.0	0.275	0.275
FZD4	KIAA1549	9606.ENSP00000434034	9606.ENSP00000416040	0.0	0.0	0.0	0.0	0.0	0.17300000000000001	0.0	0.073	0.2
FZD4	PDE6B	9606.ENSP00000434034	9606.ENSP00000420295	0.0	0.0	0.0	0.0	0.0	0.0	0.5	0.091	0.526
FZD4	H3-2	9606.ENSP00000434034	9606.ENSP00000499501	0.0	0.0	0.0	0.0	0.0	0.046	0.0	0.152	0.156
FZD4	MC1R	9606.ENSP00000434034	9606.ENSP00000451605	0.0	0.0	0.0	0.0	0.0	0.0	0.0	0.156	0.156
FZD4	GHR	9606.ENSP00000434034	9606.ENSP00000483403	0.0	0.0	0.0	0.0	0.158	0.0	0.0	0.0	0.158
FZD4	HMGA2	9606.ENSP00000434034	9606.ENSP00000437621	0.0	0.0	0.0	0.0	0.055	0.0	0.0	0.158	0.171
FZD4	GRM6	9606.ENSP00000434034	9606.ENSP00000497110	0.0	0.0	0.0	0.0	0.047	0.0	0.0	0.17300000000000001	0.17800000000000002
FZD4	PAX6	9606.ENSP00000434034	9606.ENSP00000492024	0.0	0.0	0.0	0.0	0.055	0.0	0.0	0.207	0.218
FZD4	YAP1	9606.ENSP00000434034	9606.ENSP00000478927	0.0	0.0	0.0	0.0	0.122	0.07200000000000001	0.0	0.154	0.251
FZD4	TGFBR1	9606.ENSP00000434034	9606.ENSP00000447297	0.0	0.0	0.0	0.0	0.07400000000000001	0.071	0.0	0.221	0.271
FZD4	TCF7L2	9606.ENSP00000434034	9606.ENSP00000486891	0.0	0.0	0.0	0.0	0.048	0.0	0.0	0.361	0.365
FZD4	MYC	9606.ENSP00000434034	9606.ENSP00000478887	0.0	0.0	0.0	0.0	0.055	0.0	0.0	0.366	0.375
FZD4	PRKCB	9606.ENSP00000434034	9606.ENSP00000496129	0.0	0.0	0.0	0.0	0.0	0.0	0.4	0.114	0.446
FZD4	RNF43	9606.ENSP00000434034	9606.ENSP00000463069	0.0	0.0	0.0	0.0	0.0	0.045	0.9	0.366	0.934
FZD5	TFAP2C	9606.ENSP00000354607	9606.ENSP00000201031	0.0	0.0	0.0	0.0	0.059000000000000004	0.0	0.0	0.16	0.17600000000000002
FZD5	MMP2	9606.ENSP00000354607	9606.ENSP00000219070	0.0	0.0	0.0	0.0	0.055	0.0	0.0	0.18899999999999997	0.201
FZD5	TGFB1	9606.ENSP00000354607	9606.ENSP00000221930	0.0	0.0	0.0	0.0	0.0	0.0	0.0	0.21	0.21
FZD5	GNRHR	9606.ENSP00000354607	9606.ENSP00000226413	0.0	0.0	0.0	0.0	0.0	0.0	0.0	0.158	0.157
FZD5	NFKB1	9606.ENSP00000354607	9606.ENSP00000226574	0.0	0.0	0.0	0.0	0.0	0.071	0.0	0.146	0.17300000000000001
FZD5	GLI1	9606.ENSP00000354607	9606.ENSP00000228682	0.0	0.0	0.0	0.0	0.076	0.067	0.0	0.20199999999999999	0.251
FZD5	GNB3	9606.ENSP00000354607	9606.ENSP00000229264	0.0	0.0	0.0	0.0	0.055	0.061	0.5	0.052000000000000005	0.523
FZD5	GNB4	9606.ENSP00000354607	9606.ENSP00000232564	0.0	0.0	0.0	0.0	0.055	0.061	0.5	0.052000000000000005	0.523
FZD5	RGS2	9606.ENSP00000354607	9606.ENSP00000235382	0.0	0.0	0.0	0.0	0.067	0.079	0.0	0.095	0.154
FZD5	TWIST1	9606.ENSP00000354607	9606.ENSP00000242261	0.0	0.0	0.0	0.0	0.10800000000000001	0.0	0.0	0.138	0.198
FZD5	SNAI1	9606.ENSP00000354607	9606.ENSP00000244050	0.0	0.0	0.0	0.0	0.062	0.0	0.0	0.23399999999999999	0.251
FZD5	SOX9	9606.ENSP00000354607	9606.ENSP00000245479	0.0	0.0	0.0	0.0	0.043	0.0	0.0	0.359	0.361
FZD5	GNG13	9606.ENSP00000354607	9606.ENSP00000248150	0.0	0.0	0.0	0.0	0.0	0.0	0.5	0.0	0.499
FZD5	GNG11	9606.ENSP00000354607	9606.ENSP00000248564	0.0	0.0	0.0	0.0	0.0	0.0	0.5	0.0	0.499
FZD5	GNGT1	9606.ENSP00000354607	9606.ENSP00000248572	0.0	0.0	0.0	0.0	0.0	0.0	0.5	0.0	0.499
FZD5	RAC2	9606.ENSP00000354607	9606.ENSP00000249071	0.0	0.0	0.0	0.0	0.069	0.073	0.0	0.13	0.184
FZD5	SMO	9606.ENSP00000354607	9606.ENSP00000249373	0.0	0.0	0.0	0.6779999999999999	0.05	0.0	0.0	0.20800000000000002	0.21600000000000003
FZD5	GNAT2	9606.ENSP00000354607	9606.ENSP00000251337	0.0	0.0	0.0	0.0	0.0	0.091	0.5	0.313	0.66
FZD5	PXDN	9606.ENSP00000354607	9606.ENSP00000252804	0.0	0.0	0.0	0.0	0.044000000000000004	0.0	0.0	0.182	0.184
FZD5	H3-3B	9606.ENSP00000354607	9606.ENSP00000254810	0.0	0.0	0.0	0.0	0.059000000000000004	0.046	0.0	0.146	0.166
FZD5	PDE6A	9606.ENSP00000354607	9606.ENSP00000255266	0.0	0.0	0.0	0.0	0.042	0.0	0.5	0.0	0.5
FZD5	KRAS	9606.ENSP00000354607	9606.ENSP00000256078	0.0	0.0	0.0	0.0	0.0	0.069	0.0	0.21899999999999997	0.24100000000000002
FZD5	NOTCH2	9606.ENSP00000354607	9606.ENSP00000256646	0.0	0.0	0.0	0.0	0.0	0.045	0.0	0.21600000000000003	0.21899999999999997
FZD5	POU5F1	9606.ENSP00000354607	9606.ENSP00000259915	0.0	0.0	0.0	0.0	0.09699999999999999	0.0	0.0	0.235	0.28
FZD5	PLCB2	9606.ENSP00000354607	9606.ENSP00000260402	0.0	0.0	0.0	0.0	0.0	0.05	0.5	0.048	0.508
FZD5	GNB5	9606.ENSP00000354607	9606.ENSP00000261837	0.0	0.0	0.0	0.0	0.055	0.061	0.5	0.052000000000000005	0.523
FZD5	SMAD2	9606.ENSP00000354607	9606.ENSP00000262160	0.0	0.0	0.0	0.0	0.0	0.047	0.0	0.243	0.248
FZD5	GNAO1	9606.ENSP00000354607	9606.ENSP00000262494	0.0	0.0	0.0	0.0	0.055	0.091	0.5	0.209	0.614
FZD5	SLC9A3R1	9606.ENSP00000354607	9606.ENSP00000262613	0.0	0.0	0.0	0.0	0.0	0.07400000000000001	0.0	0.408	0.428
FZD5	IL1B	9606.ENSP00000354607	9606.ENSP00000263341	0.0	0.0	0.0	0.0	0.0	0.0	0.0	0.165	0.165
FZD5	NOTCH3	9606.ENSP00000354607	9606.ENSP00000263388	0.0	0.0	0.0	0.0	0.0	0.045	0.0	0.16699999999999998	0.171
FZD5	KDR	9606.ENSP00000354607	9606.ENSP00000263923	0.0	0.0	0.0	0.0	0.042	0.0	0.0	0.18600000000000003	0.187
FZD5	WNT5A	9606.ENSP00000354607	9606.ENSP00000264634	0.0	0.0	0.0	0.0	0.049	0.527	0.65	0.998	0.9990000000000001
FZD5	STAT3	9606.ENSP00000354607	9606.ENSP00000264657	0.0	0.0	0.0	0.0	0.0	0.052000000000000005	0.0	0.196	0.205
FZD5	SFRP5	9606.ENSP00000354607	9606.ENSP00000266066	0.0	0.0	0.0	0.677	0.057	0.0	0.65	0.16399999999999998	0.7
FZD5	LGR5	9606.ENSP00000354607	9606.ENSP00000266674	0.0	0.0	0.0	0.0	0.0	0.0	0.0	0.62	0.62
FZD5	TP53	9606.ENSP00000354607	9606.ENSP00000269305	0.0	0.0	0.0	0.0	0.10099999999999999	0.0	0.0	0.223	0.271
FZD5	PTH2R	9606.ENSP00000354607	9606.ENSP00000272847	0.0	0.0	0.0	0.0	0.0	0.0	0.0	0.769	0.769
FZD5	SFRP2	9606.ENSP00000354607	9606.ENSP00000274063	0.0	0.0	0.0	0.693	0.091	0.0	0.65	0.45399999999999996	0.8109999999999999
FZD5	GNA12	9606.ENSP00000354607	9606.ENSP00000275364	0.0	0.0	0.0	0.0	0.053	0.091	0.0	0.099	0.157
FZD5	NTRK2	9606.ENSP00000354607	9606.ENSP00000277120	0.0	0.0	0.0	0.0	0.0	0.11	0.0	0.10099999999999999	0.165
FZD5	MYCN	9606.ENSP00000354607	9606.ENSP00000281043	0.0	0.0	0.0	0.0	0.049	0.0	0.0	0.406	0.41
FZD5	FZD7	9606.ENSP00000354607	9606.ENSP00000286201	0.0	0.0	0.055	0.9279999999999999	0.092	0.0	0.5	0.392	0.7040000000000001
FZD5	GNAQ	9606.ENSP00000354607	9606.ENSP00000286548	0.0	0.0	0.0	0.0	0.0	0.0	0.9	0.18600000000000003	0.915
FZD5	PPARG	9606.ENSP00000354607	9606.ENSP00000287820	0.0	0.0	0.0	0.0	0.096	0.0	0.0	0.193	0.239
FZD5	KIT	9606.ENSP00000354607	9606.ENSP00000288135	0.0	0.0	0.0	0.0	0.055	0.0	0.0	0.16	0.172
FZD5	GNG3	9606.ENSP00000354607	9606.ENSP00000294117	0.0	0.0	0.0	0.0	0.0	0.0	0.5	0.0	0.499
FZD5	NEUROD1	9606.ENSP00000354607	9606.ENSP00000295108	0.0	0.0	0.0	0.0	0.059000000000000004	0.0	0.0	0.203	0.218
FZD5	RHO	9606.ENSP00000354607	9606.ENSP00000296271	0.0	0.0	0.0	0.0	0.0	0.0	0.0	0.461	0.461
FZD5	NPM1	9606.ENSP00000354607	9606.ENSP00000296930	0.0	0.0	0.0	0.0	0.14400000000000002	0.0	0.0	0.071	0.171
FZD5	SHH	9606.ENSP00000354607	9606.ENSP00000297261	0.0	0.0	0.0	0.0	0.062	0.098	0.0	0.325	0.379
FZD5	RXFP2	9606.ENSP00000354607	9606.ENSP00000298386	0.0	0.0	0.0	0.0	0.0	0.0	0.0	0.23399999999999999	0.23399999999999999
FZD5	RUNX1	9606.ENSP00000354607	9606.ENSP00000300305	0.0	0.0	0.0	0.0	0.0	0.0	0.0	0.157	0.157
FZD5	GNG8	9606.ENSP00000354607	9606.ENSP00000300873	0.0	0.0	0.0	0.0	0.0	0.0	0.5	0.0	0.499
FZD5	GNB2	9606.ENSP00000354607	9606.ENSP00000305260	0.0	0.0	0.0	0.0	0.055	0.061	0.5	0.052000000000000005	0.523
FZD5	PRKACA	9606.ENSP00000354607	9606.ENSP00000309591	0.0	0.0	0.0	0.0	0.0	0.10400000000000001	0.0	0.129	0.187
FZD5	MET	9606.ENSP00000354607	9606.ENSP00000317272	0.0	0.0	0.0	0.0	0.073	0.071	0.0	0.156	0.21
FZD5	SOX2	9606.ENSP00000354607	9606.ENSP00000323588	0.0	0.0	0.0	0.0	0.084	0.0	0.0	0.28800000000000003	0.32
FZD5	GSK3B	9606.ENSP00000354607	9606.ENSP00000324806	0.0	0.0	0.0	0.0	0.0	0.11	0.5	0.47200000000000003	0.7440000000000001
FZD5	WNT11	9606.ENSP00000354607	9606.ENSP00000325526	0.0	0.0	0.0	0.0	0.0	0.23399999999999999	0.9	0.758	0.9790000000000001
FZD5	PDE6G	9606.ENSP00000354607	9606.ENSP00000328412	0.0	0.0	0.0	0.0	0.0	0.0	0.5	0.0	0.499
FZD5	PTCH1	9606.ENSP00000354607	9606.ENSP00000332353	0.0	0.0	0.0	0.0	0.051	0.14	0.0	0.262	0.34600000000000003
FZD5	SMAD3	9606.ENSP00000354607	9606.ENSP00000332973	0.0	0.0	0.0	0.0	0.0	0.047	0.0	0.226	0.231
FZD5	H3C13	9606.ENSP00000354607	9606.ENSP00000333277	0.0	0.0	0.0	0.0	0.059000000000000004	0.046	0.0	0.153	0.17300000000000001
FZD5	GNG2	9606.ENSP00000354607	9606.ENSP00000334448	0.0	0.0	0.0	0.0	0.0	0.0	0.5	0.0	0.499
FZD5	PLCB1	9606.ENSP00000354607	9606.ENSP00000338185	0.0	0.0	0.0	0.0	0.049	0.05	0.5	0.091	0.534
FZD5	H3-5	9606.ENSP00000354607	9606.ENSP00000339835	0.0	0.0	0.0	0.0	0.059000000000000004	0.046	0.0	0.14800000000000002	0.168
FZD5	SMAD4	9606.ENSP00000354607	9606.ENSP00000341551	0.0	0.0	0.0	0.0	0.042	0.047	0.0	0.242	0.247
FZD5	RAC1	9606.ENSP00000354607	9606.ENSP00000348461	0.0	0.0	0.0	0.0	0.069	0.073	0.0	0.151	0.204
FZD5	PXDNL	9606.ENSP00000354607	9606.ENSP00000348645	0.0	0.0	0.0	0.0	0.0	0.0	0.0	0.18	0.179
FZD5	FZD6	9606.ENSP00000354607	9606.ENSP00000351605	0.0	0.0	0.0	0.8490000000000001	0.0	0.0	0.5	0.47600000000000003	0.726
FZD5	TGFBR2	9606.ENSP00000354607	9606.ENSP00000351905	0.0	0.0	0.0	0.0	0.053	0.071	0.0	0.16399999999999998	0.2
FZD5	H3C12	9606.ENSP00000354607	9606.ENSP00000352252	0.0	0.0	0.0	0.0	0.059000000000000004	0.046	0.0	0.139	0.16
FZD5	ZEB1	9606.ENSP00000354607	9606.ENSP00000354487	0.0	0.0	0.0	0.0	0.0	0.0	0.0	0.16	0.16
FZD5	HRAS	9606.ENSP00000354607	9606.ENSP00000407586	0.0	0.0	0.0	0.0	0.0	0.069	0.0	0.125	0.15
FZD5	MAPK9	9606.ENSP00000354607	9606.ENSP00000394560	0.0	0.0	0.0	0.0	0.0	0.065	0.0	0.128	0.15
FZD5	MITF	9606.ENSP00000354607	9606.ENSP00000391803	0.0	0.0	0.0	0.0	0.062	0.0	0.0	0.132	0.151
FZD5	H3-4	9606.ENSP00000354607	9606.ENSP00000355657	0.0	0.0	0.0	0.0	0.059000000000000004	0.046	0.0	0.142	0.163
FZD5	IDH1	9606.ENSP00000354607	9606.ENSP00000390265	0.0	0.0	0.0	0.0	0.07200000000000001	0.0	0.0	0.138	0.166
FZD5	RXFP1	9606.ENSP00000354607	9606.ENSP00000405841	0.0	0.0	0.0	0.0	0.0	0.0	0.0	0.166	0.166
FZD5	SUFU	9606.ENSP00000354607	9606.ENSP00000358918	0.0	0.0	0.0	0.0	0.0	0.0	0.0	0.168	0.168
FZD5	NRAS	9606.ENSP00000354607	9606.ENSP00000358548	0.0	0.0	0.0	0.0	0.055	0.069	0.0	0.132	0.17
FZD5	IGF1R	9606.ENSP00000354607	9606.ENSP00000497069	0.0	0.0	0.0	0.0	0.0	0.071	0.0	0.145	0.172
FZD5	H3-2	9606.ENSP00000354607	9606.ENSP00000499501	0.0	0.0	0.0	0.0	0.059000000000000004	0.046	0.0	0.153	0.17300000000000001
FZD5	HIF1A	9606.ENSP00000354607	9606.ENSP00000437955	0.0	0.0	0.0	0.0	0.0	0.0	0.0	0.17300000000000001	0.17300000000000001
FZD5	TNF	9606.ENSP00000354607	9606.ENSP00000398698	0.0	0.0	0.0	0.0	0.0	0.0	0.0	0.17600000000000002	0.175
FZD5	GLI2	9606.ENSP00000354607	9606.ENSP00000390436	0.0	0.0	0.0	0.0	0.076	0.067	0.0	0.125	0.179
FZD5	MAPK8	9606.ENSP00000354607	9606.ENSP00000378974	0.0	0.0	0.0	0.0	0.0	0.065	0.0	0.161	0.182
FZD5	GATA3	9606.ENSP00000354607	9606.ENSP00000368632	0.0	0.0	0.0	0.0	0.0	0.048	0.0	0.177	0.183
FZD5	HMGA2	9606.ENSP00000354607	9606.ENSP00000437621	0.0	0.0	0.0	0.0	0.124	0.0	0.0	0.105	0.183
FZD5	MMP9	9606.ENSP00000354607	9606.ENSP00000361405	0.0	0.0	0.0	0.0	0.05	0.0	0.0	0.18	0.187
FZD5	PRKACG	9606.ENSP00000354607	9606.ENSP00000366488	0.0	0.0	0.0	0.0	0.0	0.10400000000000001	0.0	0.13	0.187
FZD5	YAP1	9606.ENSP00000354607	9606.ENSP00000478927	0.0	0.0	0.0	0.0	0.048	0.07200000000000001	0.0	0.155	0.188
FZD5	PTGS2	9606.ENSP00000354607	9606.ENSP00000356438	0.0	0.0	0.0	0.0	0.0	0.0	0.0	0.191	0.191
FZD5	SRC	9606.ENSP00000354607	9606.ENSP00000362680	0.0	0.0	0.0	0.0	0.049	0.071	0.0	0.159	0.192
FZD5	GNA14	9606.ENSP00000354607	9606.ENSP00000365807	0.0	0.0	0.0	0.0	0.042	0.0	0.0	0.192	0.193
FZD5	NES	9606.ENSP00000354607	9606.ENSP00000357206	0.0	0.0	0.0	0.0	0.053	0.0	0.0	0.18600000000000003	0.19699999999999998
FZD5	PRKACB	9606.ENSP00000354607	9606.ENSP00000359719	0.0	0.0	0.0	0.0	0.0	0.10400000000000001	0.0	0.142	0.198
FZD5	IL6	9606.ENSP00000354607	9606.ENSP00000385675	0.0	0.0	0.0	0.0	0.0	0.0	0.0	0.19899999999999998	0.19899999999999998
FZD5	KIAA1549	9606.ENSP00000354607	9606.ENSP00000416040	0.0	0.0	0.0	0.0	0.045	0.17300000000000001	0.0	0.073	0.203
FZD5	PTEN	9606.ENSP00000354607	9606.ENSP00000361021	0.0	0.0	0.0	0.0	0.0	0.0	0.0	0.207	0.207
FZD5	SAG	9606.ENSP00000354607	9606.ENSP00000386444	0.0	0.0	0.0	0.0	0.0	0.102	0.0	0.155	0.209
FZD5	RUNX2	9606.ENSP00000354607	9606.ENSP00000360493	0.0	0.0	0.0	0.0	0.0	0.0	0.0	0.214	0.214
FZD5	PROM1	9606.ENSP00000354607	9606.ENSP00000426809	0.0	0.0	0.0	0.0	0.06	0.0	0.0	0.204	0.21899999999999997
FZD5	NTRK1	9606.ENSP00000354607	9606.ENSP00000431418	0.0	0.0	0.0	0.0	0.0	0.11	0.0	0.159	0.22
FZD5	GDNF	9606.ENSP00000354607	9606.ENSP00000409007	0.0	0.0	0.0	0.0	0.0	0.0	0.0	0.243	0.243
FZD5	PAX6	9606.ENSP00000354607	9606.ENSP00000492024	0.0	0.0	0.0	0.0	0.055999999999999994	0.0	0.0	0.255	0.268
FZD5	INS	9606.ENSP00000354607	9606.ENSP00000380432	0.0	0.0	0.0	0.0	0.14	0.0	0.0	0.185	0.26899999999999996
FZD5	TGFBR1	9606.ENSP00000354607	9606.ENSP00000447297	0.0	0.0	0.0	0.0	0.086	0.071	0.0	0.214	0.27399999999999997
FZD5	JUN	9606.ENSP00000354607	9606.ENSP00000360266	0.0	0.0	0.0	0.0	0.0	0.083	0.0	0.256	0.28800000000000003
FZD5	GAPDH	9606.ENSP00000354607	9606.ENSP00000380070	0.0	0.0	0.0	0.0	0.049	0.0	0.0	0.29	0.295
FZD5	RHOA	9606.ENSP00000354607	9606.ENSP00000400175	0.0	0.0	0.0	0.0	0.0	0.10099999999999999	0.0	0.28	0.325
FZD5	MYC	9606.ENSP00000354607	9606.ENSP00000478887	0.0	0.0	0.0	0.0	0.055	0.0	0.0	0.35	0.359
FZD5	NOTCH1	9606.ENSP00000354607	9606.ENSP00000498587	0.0	0.0	0.0	0.0	0.0	0.0	0.0	0.36700000000000005	0.36700000000000005
FZD5	TCF7L2	9606.ENSP00000354607	9606.ENSP00000486891	0.0	0.0	0.0	0.0	0.092	0.0	0.0	0.35600000000000004	0.391
FZD5	GNGT2	9606.ENSP00000354607	9606.ENSP00000421710	0.0	0.0	0.0	0.0	0.0	0.0	0.5	0.0	0.499
FZD5	GNG7	9606.ENSP00000354607	9606.ENSP00000371594	0.0	0.0	0.0	0.0	0.0	0.0	0.5	0.0	0.499
FZD5	GNG10	9606.ENSP00000354607	9606.ENSP00000363411	0.0	0.0	0.0	0.0	0.0	0.0	0.5	0.0	0.499
FZD5	PDE6B	9606.ENSP00000354607	9606.ENSP00000420295	0.0	0.0	0.0	0.0	0.0	0.0	0.5	0.0	0.499
FZD5	GNG12	9606.ENSP00000354607	9606.ENSP00000360021	0.0	0.0	0.0	0.0	0.044000000000000004	0.0	0.5	0.0	0.501
FZD5	GNG4	9606.ENSP00000354607	9606.ENSP00000398629	0.0	0.0	0.0	0.0	0.06	0.0	0.5	0.0	0.509
FZD5	GNG5	9606.ENSP00000354607	9606.ENSP00000359675	0.0	0.0	0.0	0.0	0.0	0.0	0.5	0.08199999999999999	0.521
FZD5	GNB1	9606.ENSP00000354607	9606.ENSP00000367872	0.0	0.0	0.0	0.0	0.055	0.061	0.5	0.052000000000000005	0.523
FZD5	PLCB3	9606.ENSP00000354607	9606.ENSP00000443631	0.0	0.0	0.0	0.0	0.049	0.05	0.5	0.081	0.529
FZD5	ROS1	9606.ENSP00000354607	9606.ENSP00000357494	0.0	0.0	0.0	0.0	0.0	0.071	0.0	0.5529999999999999	0.5670000000000001
FZD5	USP8	9606.ENSP00000354607	9606.ENSP00000379721	0.0	0.0	0.0	0.0	0.0	0.341	0.4	0.192	0.653
FZD5	RNF43	9606.ENSP00000354607	9606.ENSP00000463069	0.0	0.0	0.0	0.0	0.064	0.515	0.9	0.6970000000000001	0.9840000000000001
FZD6	GNRHR	9606.ENSP00000351605	9606.ENSP00000226413	0.0	0.0	0.0	0.0	0.0	0.0	0.0	0.156	0.155
FZD6	GLI1	9606.ENSP00000351605	9606.ENSP00000228682	0.0	0.0	0.0	0.0	0.0	0.067	0.0	0.183	0.205
FZD6	TWIST1	9606.ENSP00000351605	9606.ENSP00000242261	0.0	0.0	0.0	0.0	0.05	0.0	0.0	0.192	0.2
FZD6	SNAI1	9606.ENSP00000351605	9606.ENSP00000244050	0.0	0.0	0.0	0.0	0.062	0.0	0.0	0.19899999999999998	0.21600000000000003
FZD6	RAC2	9606.ENSP00000351605	9606.ENSP00000249071	0.0	0.0	0.0	0.0	0.0	0.18899999999999997	0.5	0.12300000000000001	0.613
FZD6	SMO	9606.ENSP00000351605	9606.ENSP00000249373	0.0	0.0	0.0	0.62	0.0	0.0	0.0	0.20800000000000002	0.20800000000000002
FZD6	NOTCH2	9606.ENSP00000351605	9606.ENSP00000256646	0.0	0.0	0.0	0.0	0.062	0.045	0.0	0.245	0.264
FZD6	POU5F1	9606.ENSP00000351605	9606.ENSP00000259915	0.0	0.0	0.0	0.0	0.0	0.0	0.0	0.179	0.179
FZD6	SMAD2	9606.ENSP00000351605	9606.ENSP00000262160	0.0	0.0	0.0	0.0	0.049	0.047	0.0	0.23	0.24100000000000002
FZD6	STAT3	9606.ENSP00000351605	9606.ENSP00000264657	0.0	0.0	0.0	0.0	0.0	0.052000000000000005	0.0	0.18	0.18899999999999997
FZD6	SFRP5	9606.ENSP00000351605	9606.ENSP00000266066	0.0	0.0	0.0	0.617	0.0	0.045	0.65	0.128	0.6829999999999999
FZD6	LGR5	9606.ENSP00000351605	9606.ENSP00000266674	0.0	0.0	0.0	0.0	0.0	0.0	0.0	0.363	0.363
FZD6	TP53	9606.ENSP00000351605	9606.ENSP00000269305	0.0	0.0	0.0	0.0	0.054000000000000006	0.0	0.0	0.22	0.23
FZD6	SFRP2	9606.ENSP00000351605	9606.ENSP00000274063	0.0	0.0	0.0	0.635	0.0	0.0	0.65	0.18899999999999997	0.7040000000000001
FZD6	MYCN	9606.ENSP00000351605	9606.ENSP00000281043	0.0	0.0	0.0	0.0	0.0	0.0	0.0	0.152	0.151
FZD6	RHOC	9606.ENSP00000351605	9606.ENSP00000285735	0.0	0.0	0.0	0.0	0.067	0.214	0.0	0.07	0.259
FZD6	FZD7	9606.ENSP00000351605	9606.ENSP00000286201	0.0	0.0	0.069	0.9059999999999999	0.055999999999999994	0.0	0.5	0.105	0.5539999999999999
FZD6	SHH	9606.ENSP00000351605	9606.ENSP00000297261	0.0	0.0	0.0	0.0	0.052000000000000005	0.098	0.0	0.524	0.5579999999999999
FZD6	RUNX1	9606.ENSP00000351605	9606.ENSP00000300305	0.0	0.0	0.0	0.0	0.0	0.0	0.0	0.152	0.152
FZD6	SOX2	9606.ENSP00000351605	9606.ENSP00000323588	0.0	0.0	0.0	0.0	0.0	0.0	0.0	0.255	0.255
FZD6	GSK3B	9606.ENSP00000351605	9606.ENSP00000324806	0.0	0.0	0.0	0.0	0.0	0.071	0.0	0.409	0.42700000000000005
FZD6	WNT11	9606.ENSP00000351605	9606.ENSP00000325526	0.0	0.0	0.0	0.0	0.0	0.221	0.9	0.985	0.998
FZD6	PTCH1	9606.ENSP00000351605	9606.ENSP00000332353	0.0	0.0	0.0	0.0	0.055	0.14	0.0	0.254	0.341
FZD6	NPY2R	9606.ENSP00000351605	9606.ENSP00000332591	0.0	0.0	0.0	0.0	0.14	0.0	0.0	0.062	0.159
FZD6	SMAD3	9606.ENSP00000351605	9606.ENSP00000332973	0.0	0.0	0.0	0.0	0.06	0.047	0.0	0.20800000000000002	0.228
FZD6	SMAD4	9606.ENSP00000351605	9606.ENSP00000341551	0.0	0.0	0.0	0.0	0.044000000000000004	0.047	0.0	0.21	0.217
FZD6	SMARCA4	9606.ENSP00000351605	9606.ENSP00000343896	0.0	0.0	0.0	0.0	0.055	0.0	0.0	0.161	0.17300000000000001
FZD6	RAC1	9606.ENSP00000351605	9606.ENSP00000348461	0.0	0.0	0.0	0.0	0.0	0.18899999999999997	0.5	0.124	0.614
FZD6	PXDNL	9606.ENSP00000351605	9606.ENSP00000348645	0.0	0.0	0.0	0.0	0.053	0.0	0.0	0.156	0.168
FZD6	GATA3	9606.ENSP00000351605	9606.ENSP00000368632	0.0	0.0	0.0	0.0	0.053	0.048	0.0	0.134	0.151
FZD6	ZEB1	9606.ENSP00000351605	9606.ENSP00000354487	0.0	0.0	0.0	0.0	0.062	0.0	0.0	0.146	0.165
FZD6	GLI2	9606.ENSP00000351605	9606.ENSP00000390436	0.0	0.0	0.0	0.0	0.0	0.067	0.0	0.142	0.165
FZD6	NRAS	9606.ENSP00000351605	9606.ENSP00000358548	0.0	0.0	0.0	0.0	0.049	0.069	0.0	0.13699999999999998	0.16899999999999998
FZD6	LRP1B	9606.ENSP00000351605	9606.ENSP00000374135	0.0	0.0	0.0	0.0	0.068	0.09300000000000001	0.0	0.129	0.2
FZD6	KIAA1549	9606.ENSP00000351605	9606.ENSP00000416040	0.0	0.0	0.0	0.0	0.044000000000000004	0.17300000000000001	0.0	0.073	0.203
FZD6	MAPK9	9606.ENSP00000351605	9606.ENSP00000394560	0.0	0.0	0.0	0.0	0.0	0.065	0.0	0.182	0.203
FZD6	PTEN	9606.ENSP00000351605	9606.ENSP00000361021	0.0	0.0	0.0	0.0	0.0	0.0	0.0	0.20800000000000002	0.20800000000000002
FZD6	MAPK8	9606.ENSP00000351605	9606.ENSP00000378974	0.0	0.0	0.0	0.0	0.0	0.065	0.0	0.195	0.215
FZD6	SUFU	9606.ENSP00000351605	9606.ENSP00000358918	0.0	0.0	0.0	0.0	0.0	0.0	0.0	0.221	0.221
FZD6	YAP1	9606.ENSP00000351605	9606.ENSP00000478927	0.0	0.0	0.0	0.0	0.126	0.07200000000000001	0.0	0.11699999999999999	0.221
FZD6	TGFBR1	9606.ENSP00000351605	9606.ENSP00000447297	0.0	0.0	0.0	0.0	0.065	0.071	0.0	0.183	0.228
FZD6	JUN	9606.ENSP00000351605	9606.ENSP00000360266	0.0	0.0	0.0	0.0	0.0	0.081	0.0	0.247	0.27899999999999997
FZD6	MYC	9606.ENSP00000351605	9606.ENSP00000478887	0.0	0.0	0.0	0.0	0.07400000000000001	0.0	0.0	0.322	0.345
FZD6	TCF7L2	9606.ENSP00000351605	9606.ENSP00000486891	0.0	0.0	0.0	0.0	0.0	0.0	0.0	0.34600000000000003	0.34600000000000003
FZD6	USP8	9606.ENSP00000351605	9606.ENSP00000379721	0.0	0.0	0.0	0.0	0.054000000000000006	0.10800000000000001	0.4	0.049	0.45399999999999996
FZD6	PDE6B	9606.ENSP00000351605	9606.ENSP00000420295	0.0	0.0	0.0	0.0	0.0	0.0	0.5	0.0	0.499
FZD6	RNF43	9606.ENSP00000351605	9606.ENSP00000463069	0.0	0.0	0.0	0.0	0.044000000000000004	0.045	0.9	0.27699999999999997	0.925
FZD7	SIRT1	9606.ENSP00000286201	9606.ENSP00000212015	0.0	0.0	0.0	0.0	0.068	0.0	0.0	0.153	0.177
FZD7	MMP2	9606.ENSP00000286201	9606.ENSP00000219070	0.0	0.0	0.0	0.0	0.102	0.0	0.0	0.172	0.225
FZD7	TGFB1	9606.ENSP00000286201	9606.ENSP00000221930	0.0	0.0	0.0	0.0	0.0	0.0	0.0	0.24	0.24
FZD7	GNRHR	9606.ENSP00000286201	9606.ENSP00000226413	0.0	0.0	0.0	0.0	0.0	0.0	0.0	0.158	0.157
FZD7	NFKB1	9606.ENSP00000286201	9606.ENSP00000226574	0.0	0.0	0.0	0.0	0.0	0.071	0.0	0.16899999999999998	0.195
FZD7	GLI1	9606.ENSP00000286201	9606.ENSP00000228682	0.0	0.0	0.0	0.0	0.062	0.067	0.0	0.321	0.354
FZD7	RGS2	9606.ENSP00000286201	9606.ENSP00000235382	0.0	0.0	0.0	0.0	0.067	0.0	0.0	0.151	0.174
FZD7	TWIST1	9606.ENSP00000286201	9606.ENSP00000242261	0.0	0.0	0.0	0.0	0.094	0.0	0.0	0.287	0.326
FZD7	SNAI1	9606.ENSP00000286201	9606.ENSP00000244050	0.0	0.0	0.0	0.0	0.062	0.0	0.0	0.35700000000000004	0.371
FZD7	SOX9	9606.ENSP00000286201	9606.ENSP00000245479	0.0	0.0	0.0	0.0	0.083	0.0	0.0	0.33799999999999997	0.36700000000000005
FZD7	RAC2	9606.ENSP00000286201	9606.ENSP00000249071	0.0	0.0	0.0	0.0	0.0	0.073	0.5	0.138	0.565
FZD7	SMO	9606.ENSP00000286201	9606.ENSP00000249373	0.0	0.0	0.0	0.6759999999999999	0.13	0.0	0.0	0.49	0.537
FZD7	PXDN	9606.ENSP00000286201	9606.ENSP00000252804	0.0	0.0	0.0	0.0	0.084	0.0	0.0	0.19699999999999998	0.233
FZD7	H3-3B	9606.ENSP00000286201	9606.ENSP00000254810	0.0	0.0	0.0	0.0	0.0	0.046	0.0	0.174	0.17800000000000002
FZD7	KRAS	9606.ENSP00000286201	9606.ENSP00000256078	0.0	0.0	0.0	0.0	0.042	0.069	0.0	0.228	0.251
FZD7	RRAS2	9606.ENSP00000286201	9606.ENSP00000256196	0.0	0.0	0.0	0.0	0.067	0.069	0.0	0.105	0.155
FZD7	NOTCH2	9606.ENSP00000286201	9606.ENSP00000256646	0.0	0.0	0.0	0.0	0.049	0.045	0.0	0.261	0.27
FZD7	PDGFRA	9606.ENSP00000286201	9606.ENSP00000257290	0.0	0.0	0.0	0.0	0.068	0.0	0.0	0.188	0.21
FZD7	MDM2	9606.ENSP00000286201	9606.ENSP00000258149	0.0	0.0	0.0	0.0	0.0	0.0	0.0	0.151	0.151
FZD7	POU5F1	9606.ENSP00000286201	9606.ENSP00000259915	0.0	0.0	0.0	0.0	0.0	0.0	0.0	0.27399999999999997	0.27399999999999997
FZD7	PDGFRB	9606.ENSP00000286201	9606.ENSP00000261799	0.0	0.0	0.0	0.0	0.07200000000000001	0.0	0.0	0.146	0.17300000000000001
FZD7	SMAD2	9606.ENSP00000286201	9606.ENSP00000262160	0.0	0.0	0.243	0.0	0.043	0.047	0.0	0.251	0.413
FZD7	GNAO1	9606.ENSP00000286201	9606.ENSP00000262494	0.0	0.0	0.0	0.0	0.0	0.091	0.0	0.14400000000000002	0.18899999999999997
FZD7	SLC9A3R1	9606.ENSP00000286201	9606.ENSP00000262613	0.0	0.0	0.0	0.0	0.0	0.07400000000000001	0.0	0.128	0.158
FZD7	MAPK3	9606.ENSP00000286201	9606.ENSP00000263025	0.0	0.0	0.0	0.0	0.0	0.0	0.0	0.177	0.177
FZD7	NOTCH3	9606.ENSP00000286201	9606.ENSP00000263388	0.0	0.0	0.0	0.0	0.099	0.045	0.0	0.26	0.308
FZD7	KDR	9606.ENSP00000286201	9606.ENSP00000263923	0.0	0.0	0.0	0.0	0.068	0.0	0.0	0.156	0.179
FZD7	PIK3CA	9606.ENSP00000286201	9606.ENSP00000263967	0.0	0.0	0.0	0.0	0.044000000000000004	0.0	0.0	0.179	0.182
FZD7	WNT5A	9606.ENSP00000286201	9606.ENSP00000264634	0.0	0.0	0.214	0.0	0.083	0.23399999999999999	0.9	0.98	0.998
FZD7	STAT3	9606.ENSP00000286201	9606.ENSP00000264657	0.0	0.0	0.0	0.0	0.042	0.052000000000000005	0.0	0.29	0.298
FZD7	SFRP5	9606.ENSP00000286201	9606.ENSP00000266066	0.0	0.0	0.0	0.688	0.053	0.0	0.65	0.14300000000000002	0.691
FZD7	LGR5	9606.ENSP00000286201	9606.ENSP00000266674	0.0	0.0	0.0	0.0	0.063	0.0	0.0	0.488	0.5
FZD7	TP53	9606.ENSP00000286201	9606.ENSP00000269305	0.0	0.0	0.0	0.0	0.055	0.0	0.0	0.322	0.331
FZD7	SFRP2	9606.ENSP00000286201	9606.ENSP00000274063	0.0	0.0	0.0	0.687	0.154	0.0	0.65	0.19399999999999998	0.74
FZD7	NTRK2	9606.ENSP00000286201	9606.ENSP00000277120	0.0	0.0	0.0	0.0	0.049	0.11	0.0	0.153	0.22
FZD7	MYCN	9606.ENSP00000286201	9606.ENSP00000281043	0.0	0.0	0.0	0.0	0.07400000000000001	0.0	0.0	0.157	0.18600000000000003
FZD7	RHOC	9606.ENSP00000286201	9606.ENSP00000285735	0.0	0.0	0.0	0.0	0.0	0.10099999999999999	0.0	0.109	0.165
FZD7	JAK1	9606.ENSP00000286201	9606.ENSP00000499900	0.0	0.0	0.0	0.0	0.06	0.071	0.0	0.10400000000000001	0.15
FZD7	GRK2	9606.ENSP00000286201	9606.ENSP00000312262	0.0	0.0	0.0	0.0	0.0	0.107	0.0	0.08900000000000001	0.152
FZD7	GNAI1	9606.ENSP00000286201	9606.ENSP00000497260	0.0	0.0	0.0	0.0	0.06	0.091	0.0	0.09	0.155
FZD7	PPARA	9606.ENSP00000286201	9606.ENSP00000385523	0.0	0.0	0.0	0.0	0.055	0.0	0.0	0.142	0.155
FZD7	NCAM1	9606.ENSP00000286201	9606.ENSP00000480132	0.0	0.0	0.0	0.0	0.044000000000000004	0.0	0.0	0.153	0.156
FZD7	PTPRC	9606.ENSP00000286201	9606.ENSP00000411355	0.0	0.0	0.0	0.0	0.0	0.071	0.0	0.13	0.157
FZD7	SMARCA4	9606.ENSP00000286201	9606.ENSP00000343896	0.0	0.001	0.0	0.0	0.055	0.0	0.0	0.145	0.157
FZD7	PGR	9606.ENSP00000286201	9606.ENSP00000325120	0.0	0.0	0.0	0.0	0.0	0.0	0.0	0.159	0.158
FZD7	NEUROD1	9606.ENSP00000286201	9606.ENSP00000295108	0.0	0.0	0.0	0.0	0.065	0.0	0.0	0.136	0.159
FZD7	TNF	9606.ENSP00000286201	9606.ENSP00000398698	0.0	0.0	0.0	0.0	0.0	0.0	0.0	0.16	0.159
FZD7	ITGB3	9606.ENSP00000286201	9606.ENSP00000452786	0.0	0.0	0.0	0.0	0.075	0.053	0.0	0.125	0.16699999999999998
FZD7	MTOR	9606.ENSP00000286201	9606.ENSP00000354558	0.0	0.0	0.0	0.0	0.0	0.0	0.0	0.16699999999999998	0.16699999999999998
FZD7	H3-5	9606.ENSP00000286201	9606.ENSP00000339835	0.0	0.0	0.0	0.0	0.0	0.046	0.0	0.174	0.17800000000000002
FZD7	NRAS	9606.ENSP00000286201	9606.ENSP00000358548	0.0	0.0	0.0	0.0	0.0	0.069	0.0	0.153	0.17800000000000002
FZD7	H3C13	9606.ENSP00000286201	9606.ENSP00000333277	0.0	0.0	0.0	0.0	0.0	0.046	0.0	0.174	0.17800000000000002
FZD7	H3-2	9606.ENSP00000286201	9606.ENSP00000499501	0.0	0.0	0.0	0.0	0.0	0.046	0.0	0.174	0.17800000000000002
FZD7	H3-4	9606.ENSP00000286201	9606.ENSP00000355657	0.0	0.0	0.0	0.0	0.0	0.046	0.0	0.174	0.17800000000000002
FZD7	GPR161	9606.ENSP00000286201	9606.ENSP00000441039	0.0	0.0	0.0	0.0	0.121	0.0	0.0	0.102	0.17800000000000002
FZD7	RHO	9606.ENSP00000286201	9606.ENSP00000296271	0.0	0.0	0.0	0.0	0.0	0.0	0.0	0.18	0.18
FZD7	TERT	9606.ENSP00000286201	9606.ENSP00000309572	0.0	0.0	0.0	0.0	0.0	0.0	0.0	0.18100000000000002	0.18100000000000002
FZD7	SUFU	9606.ENSP00000286201	9606.ENSP00000358918	0.0	0.0	0.0	0.0	0.0	0.0	0.0	0.183	0.183
FZD7	H3C12	9606.ENSP00000286201	9606.ENSP00000352252	0.0	0.0	0.0	0.0	0.0	0.046	0.0	0.17800000000000002	0.183
FZD7	RUNX2	9606.ENSP00000286201	9606.ENSP00000360493	0.0	0.0	0.0	0.0	0.0	0.0	0.0	0.183	0.183
FZD7	IRS1	9606.ENSP00000286201	9606.ENSP00000304895	0.0	0.0	0.0	0.0	0.081	0.0	0.0	0.14800000000000002	0.184
FZD7	NTRK3	9606.ENSP00000286201	9606.ENSP00000354207	0.0	0.0	0.0	0.0	0.054000000000000006	0.11	0.0	0.11599999999999999	0.191
FZD7	IL6	9606.ENSP00000286201	9606.ENSP00000385675	0.0	0.0	0.0	0.0	0.0	0.0	0.0	0.193	0.193
FZD7	PRKACA	9606.ENSP00000286201	9606.ENSP00000309591	0.0	0.0	0.0	0.0	0.0	0.10400000000000001	0.0	0.13699999999999998	0.19399999999999998
FZD7	IGF1	9606.ENSP00000286201	9606.ENSP00000376637	0.0	0.0	0.0	0.0	0.0	0.0	0.0	0.195	0.195
FZD7	PXDNL	9606.ENSP00000286201	9606.ENSP00000348645	0.0	0.0	0.0	0.0	0.0	0.0	0.0	0.196	0.196
FZD7	PRKACG	9606.ENSP00000286201	9606.ENSP00000366488	0.0	0.0	0.0	0.0	0.0	0.10400000000000001	0.0	0.142	0.198
FZD7	MRAS	9606.ENSP00000286201	9606.ENSP00000289104	0.0	0.0	0.0	0.0	0.055999999999999994	0.069	0.0	0.16899999999999998	0.20600000000000002
FZD7	PAX6	9606.ENSP00000286201	9606.ENSP00000492024	0.0	0.0	0.0	0.0	0.057	0.0	0.0	0.192	0.20600000000000002
FZD7	KIAA1549	9606.ENSP00000286201	9606.ENSP00000416040	0.0	0.0	0.0	0.0	0.049	0.17300000000000001	0.0	0.073	0.207
FZD7	ITGB1	9606.ENSP00000286201	9606.ENSP00000379350	0.0	0.0	0.0	0.0	0.055	0.053	0.0	0.185	0.20800000000000002
FZD7	GATA3	9606.ENSP00000286201	9606.ENSP00000368632	0.0	0.0	0.0	0.0	0.0	0.048	0.0	0.204	0.21
FZD7	PRKCA	9606.ENSP00000286201	9606.ENSP00000408695	0.0	0.0	0.0	0.0	0.0	0.0	0.0	0.21100000000000002	0.21100000000000002
FZD7	IGF2	9606.ENSP00000286201	9606.ENSP00000391826	0.0	0.0	0.0	0.0	0.075	0.0	0.0	0.182	0.21100000000000002
FZD7	PRKACB	9606.ENSP00000286201	9606.ENSP00000359719	0.0	0.0	0.0	0.0	0.0	0.10400000000000001	0.0	0.158	0.214
FZD7	HRAS	9606.ENSP00000286201	9606.ENSP00000407586	0.0	0.0	0.0	0.0	0.0	0.069	0.0	0.19	0.214
FZD7	HIF1A	9606.ENSP00000286201	9606.ENSP00000437955	0.0	0.0	0.0	0.0	0.044000000000000004	0.0	0.0	0.214	0.21600000000000003
FZD7	JAK2	9606.ENSP00000286201	9606.ENSP00000371067	0.0	0.0	0.0	0.0	0.06	0.071	0.0	0.175	0.217
FZD7	MAP3K1	9606.ENSP00000286201	9606.ENSP00000382423	0.0	0.0	0.0	0.0	0.087	0.0	0.0	0.179	0.218
FZD7	MITF	9606.ENSP00000286201	9606.ENSP00000391803	0.0	0.0	0.0	0.0	0.064	0.0	0.0	0.20600000000000002	0.225
FZD7	KIT	9606.ENSP00000286201	9606.ENSP00000288135	0.0	0.0	0.0	0.0	0.096	0.0	0.0	0.18100000000000002	0.228
FZD7	MMP9	9606.ENSP00000286201	9606.ENSP00000361405	0.0	0.0	0.0	0.0	0.05	0.0	0.0	0.222	0.23
FZD7	TGFBR2	9606.ENSP00000286201	9606.ENSP00000351905	0.0	0.0	0.0	0.0	0.053	0.071	0.0	0.20199999999999999	0.23600000000000002
FZD7	RUNX1	9606.ENSP00000286201	9606.ENSP00000300305	0.0	0.0	0.0	0.0	0.0	0.0	0.0	0.239	0.239
FZD7	NTRK1	9606.ENSP00000286201	9606.ENSP00000431418	0.0	0.0	0.0	0.0	0.0	0.11	0.0	0.18600000000000003	0.244
FZD7	IGF1R	9606.ENSP00000286201	9606.ENSP00000497069	0.0	0.0	0.0	0.0	0.042	0.071	0.0	0.222	0.247
FZD7	INS	9606.ENSP00000286201	9606.ENSP00000380432	0.0	0.0	0.0	0.0	0.087	0.0	0.0	0.209	0.247
FZD7	PPARG	9606.ENSP00000286201	9606.ENSP00000287820	0.0	0.0	0.0	0.0	0.055999999999999994	0.0	0.0	0.237	0.249
FZD7	NES	9606.ENSP00000286201	9606.ENSP00000357206	0.0	0.0	0.0	0.0	0.138	0.0	0.0	0.166	0.25
FZD7	HMGA2	9606.ENSP00000286201	9606.ENSP00000437621	0.0	0.0	0.0	0.0	0.08	0.0	0.0	0.21899999999999997	0.251
FZD7	SMAD4	9606.ENSP00000286201	9606.ENSP00000341551	0.0	0.0	0.0	0.0	0.0	0.047	0.0	0.252	0.257
FZD7	SRC	9606.ENSP00000286201	9606.ENSP00000362680	0.0	0.0	0.0	0.0	0.0	0.071	0.0	0.23800000000000002	0.262
FZD7	ZEB1	9606.ENSP00000286201	9606.ENSP00000354487	0.0	0.0	0.0	0.0	0.05	0.0	0.0	0.276	0.282
FZD7	TGFBR1	9606.ENSP00000286201	9606.ENSP00000447297	0.0	0.0	0.0	0.0	0.08800000000000001	0.071	0.0	0.225	0.28600000000000003
FZD7	PTEN	9606.ENSP00000286201	9606.ENSP00000361021	0.0	0.0	0.0	0.0	0.0	0.0	0.0	0.293	0.293
FZD7	PROM1	9606.ENSP00000286201	9606.ENSP00000426809	0.0	0.0	0.0	0.0	0.054000000000000006	0.0	0.0	0.28600000000000003	0.295
FZD7	YAP1	9606.ENSP00000286201	9606.ENSP00000478927	0.0	0.0	0.0	0.0	0.139	0.07200000000000001	0.0	0.19399999999999998	0.299
FZD7	NOTCH1	9606.ENSP00000286201	9606.ENSP00000498587	0.0	0.0	0.0	0.0	0.0	0.0	0.0	0.305	0.305
FZD7	GAPDH	9606.ENSP00000286201	9606.ENSP00000380070	0.0	0.0	0.0	0.0	0.0	0.0	0.0	0.322	0.321
FZD7	MET	9606.ENSP00000286201	9606.ENSP00000317272	0.0	0.0	0.0	0.0	0.042	0.071	0.0	0.306	0.32799999999999996
FZD7	GNAI3	9606.ENSP00000286201	9606.ENSP00000358867	0.0	0.0	0.0	0.0	0.0	0.32799999999999996	0.0	0.052000000000000005	0.336
FZD7	SOX2	9606.ENSP00000286201	9606.ENSP00000323588	0.0	0.0	0.0	0.0	0.084	0.0	0.0	0.327	0.35700000000000004
FZD7	GLI2	9606.ENSP00000286201	9606.ENSP00000390436	0.0	0.0	0.0	0.0	0.135	0.067	0.0	0.276	0.365
FZD7	TCF7L2	9606.ENSP00000286201	9606.ENSP00000486891	0.0	0.0	0.0	0.0	0.047	0.0	0.0	0.387	0.391
FZD7	PTCH1	9606.ENSP00000286201	9606.ENSP00000332353	0.0	0.0	0.0	0.0	0.065	0.14	0.0	0.311	0.39799999999999996
FZD7	SHH	9606.ENSP00000286201	9606.ENSP00000297261	0.0	0.0	0.0	0.0	0.055	0.098	0.0	0.361	0.408
FZD7	SMAD3	9606.ENSP00000286201	9606.ENSP00000332973	0.0	0.0	0.292	0.0	0.0	0.047	0.0	0.252	0.451
FZD7	MYC	9606.ENSP00000286201	9606.ENSP00000478887	0.0	0.0	0.0	0.0	0.078	0.0	0.0	0.446	0.467
FZD7	GSK3B	9606.ENSP00000286201	9606.ENSP00000324806	0.0	0.0	0.0	0.0	0.0	0.071	0.0	0.485	0.501
FZD7	RAC1	9606.ENSP00000286201	9606.ENSP00000348461	0.0	0.0	0.0	0.0	0.043	0.073	0.5	0.14800000000000002	0.5710000000000001
FZD7	MAPK8	9606.ENSP00000286201	9606.ENSP00000378974	0.0	0.0	0.0	0.0	0.0	0.065	0.5	0.16899999999999998	0.5770000000000001
FZD7	JUN	9606.ENSP00000286201	9606.ENSP00000360266	0.0	0.0	0.0	0.0	0.0	0.083	0.0	0.5710000000000001	0.59
FZD7	RHOA	9606.ENSP00000286201	9606.ENSP00000400175	0.0	0.0	0.0	0.0	0.0	0.10099999999999999	0.0	0.565	0.5920000000000001
FZD7	GNG2	9606.ENSP00000286201	9606.ENSP00000334448	0.0	0.0	0.0	0.0	0.0	0.8	0.0	0.069	0.8059999999999999
FZD7	GNB1	9606.ENSP00000286201	9606.ENSP00000367872	0.0	0.0	0.0	0.0	0.076	0.804	0.0	0.052000000000000005	0.813
FZD7	IGHV3-16	9606.ENSP00000286201	9606.ENSP00000478725	0.0	0.0	0.0	0.0	0.0	0.9	0.0	0.0	0.9
FZD7	GNAS	9606.ENSP00000286201	9606.ENSP00000360141	0.0	0.0	0.0	0.0	0.0	0.9	0.0	0.051	0.9009999999999999
FZD7	GNAQ	9606.ENSP00000286201	9606.ENSP00000286548	0.0	0.0	0.0	0.0	0.0	0.0	0.9	0.156	0.912
FZD7	RNF43	9606.ENSP00000286201	9606.ENSP00000463069	0.0	0.0	0.0	0.0	0.0	0.045	0.9	0.371	0.934
FZD7	WNT11	9606.ENSP00000286201	9606.ENSP00000325526	0.0	0.0	0.0	0.0	0.09300000000000001	0.23399999999999999	0.9	0.9690000000000001	0.997
GAB1	GRB10	9606.ENSP00000262995	9606.ENSP00000493728	0.0	0.0	0.0	0.0	0.049	0.0	0.0	0.155	0.162
GAB1	TRIO	9606.ENSP00000262995	9606.ENSP00000339299	0.0	0.0	0.0	0.0	0.0	0.127	0.0	0.086	0.16699999999999998
GAB1	GNA13	9606.ENSP00000262995	9606.ENSP00000400717	0.0	0.0	0.0	0.0	0.061	0.045	0.0	0.14800000000000002	0.17
GAB1	PTPRD	9606.ENSP00000262995	9606.ENSP00000370593	0.0	0.0	0.0	0.0	0.06	0.18	0.0	0.043	0.19699999999999998
GAB1	RAD21	9606.ENSP00000262995	9606.ENSP00000297338	0.0	0.0	0.0	0.0	0.0	0.249	0.0	0.0	0.248
GAB1	RAPGEF4	9606.ENSP00000262995	9606.ENSP00000380271	0.0	0.0	0.0	0.0	0.055999999999999994	0.0	0.0	0.24	0.252
GAB1	GRM3	9606.ENSP00000262995	9606.ENSP00000355316	0.0	0.0	0.0	0.0	0.0	0.237	0.0	0.096	0.28
GAB1	GRM2	9606.ENSP00000262995	9606.ENSP00000378492	0.0	0.0	0.0	0.0	0.0	0.237	0.0	0.096	0.28
GAB1	GRM1	9606.ENSP00000262995	9606.ENSP00000282753	0.0	0.0	0.0	0.0	0.0	0.237	0.0	0.096	0.28
GAB1	GRM4	9606.ENSP00000262995	9606.ENSP00000440556	0.0	0.0	0.0	0.0	0.0	0.237	0.0	0.096	0.28
GAB1	GRM6	9606.ENSP00000262995	9606.ENSP00000497110	0.0	0.0	0.0	0.0	0.0	0.237	0.0	0.096	0.28
GAB1	GRM7	9606.ENSP00000262995	9606.ENSP00000350348	0.0	0.0	0.0	0.0	0.042	0.237	0.0	0.096	0.281
GAB1	GRM8	9606.ENSP00000262995	9606.ENSP00000351142	0.0	0.0	0.0	0.0	0.042	0.237	0.0	0.096	0.281
GAB1	GRM5	9606.ENSP00000262995	9606.ENSP00000306138	0.0	0.0	0.0	0.0	0.044000000000000004	0.237	0.0	0.096	0.28300000000000003
GAB1	GNAI3	9606.ENSP00000262995	9606.ENSP00000358867	0.0	0.0	0.0	0.0	0.049	0.299	0.0	0.053	0.313
GAB1	GNAI1	9606.ENSP00000262995	9606.ENSP00000497260	0.0	0.0	0.0	0.0	0.064	0.299	0.0	0.067	0.335
GAB1	NTF3	9606.ENSP00000262995	9606.ENSP00000397297	0.0	0.0	0.419	0.0	0.0	0.0	0.0	0.134	0.475
GAB1	PIK3R5	9606.ENSP00000262995	9606.ENSP00000392812	0.0	0.0	0.0	0.0	0.0	0.0	0.5	0.0	0.499
GAB1	NTF4	9606.ENSP00000262995	9606.ENSP00000469455	0.0	0.0	0.0	0.0	0.0	0.0	0.5	0.067	0.513
GAB1	SHC2	9606.ENSP00000262995	9606.ENSP00000264554	0.0	0.0	0.0	0.0	0.0	0.049	0.9	0.134	0.91
GAB1	SHC3	9606.ENSP00000262995	9606.ENSP00000364995	0.0	0.0	0.0	0.0	0.0	0.177	0.9	0.247	0.932
GAB2	SCG3	9606.ENSP00000354952	9606.ENSP00000220478	0.0	0.0	0.331	0.0	0.0	0.0	0.0	0.0	0.331
GAB2	PPP1R1B	9606.ENSP00000354952	9606.ENSP00000254079	0.0	0.0	0.0	0.0	0.0	0.0	0.0	0.26899999999999996	0.26899999999999996
GAB2	SHC2	9606.ENSP00000354952	9606.ENSP00000264554	0.0	0.0	0.0	0.0	0.043	0.0	0.0	0.46299999999999997	0.46399999999999997
GAB2	MAPT	9606.ENSP00000354952	9606.ENSP00000340820	0.0	0.0	0.0	0.0	0.0	0.0	0.0	0.184	0.183
GAB2	SH2B3	9606.ENSP00000354952	9606.ENSP00000345492	0.0	0.0	0.0	0.0	0.083	0.0	0.0	0.138	0.175
GAB2	PIK3R5	9606.ENSP00000354952	9606.ENSP00000392812	0.0	0.0	0.0	0.0	0.067	0.0	0.0	0.16399999999999998	0.18600000000000003
GAB2	GRB10	9606.ENSP00000354952	9606.ENSP00000493728	0.0	0.0	0.0	0.0	0.054000000000000006	0.0	0.0	0.36	0.368
GAB2	IGHV3-11	9606.ENSP00000354952	9606.ENSP00000474135	0.0	0.0	0.0	0.0	0.0	0.0	0.4	0.0	0.4
GABBR1	OXT	9606.ENSP00000366233	9606.ENSP00000217386	0.0	0.0	0.0	0.0	0.0	0.0	0.65	0.298	0.743
GABBR1	PIK3R2	9606.ENSP00000366233	9606.ENSP00000222254	0.0	0.0	0.0	0.0	0.0	0.07	0.0	0.14	0.166
GABBR1	GNRHR	9606.ENSP00000366233	9606.ENSP00000226413	0.0	0.0	0.0	0.0	0.0	0.0	0.0	0.191	0.191
GABBR1	NR3C1	9606.ENSP00000366233	9606.ENSP00000231509	0.0	0.0	0.0	0.0	0.0	0.0	0.0	0.2	0.2
GABBR1	OPRD1	9606.ENSP00000366233	9606.ENSP00000234961	0.0	0.0	0.0	0.0	0.0	0.0	0.0	0.37200000000000005	0.37200000000000005
GABBR1	IAPP	9606.ENSP00000366233	9606.ENSP00000240652	0.0	0.0	0.0	0.0	0.0	0.0	0.0	0.18100000000000002	0.18100000000000002
GABBR1	PDE1B	9606.ENSP00000366233	9606.ENSP00000243052	0.0	0.0	0.0	0.0	0.11	0.0	0.0	0.11199999999999999	0.177
GABBR1	MCHR1	9606.ENSP00000366233	9606.ENSP00000249016	0.0	0.0	0.0	0.0	0.07400000000000001	0.0	0.0	0.166	0.19399999999999998
GABBR1	GFAP	9606.ENSP00000366233	9606.ENSP00000253408	0.0	0.0	0.0	0.0	0.1	0.0	0.0	0.258	0.303
GABBR1	PPP1R1B	9606.ENSP00000366233	9606.ENSP00000254079	0.0	0.0	0.0	0.0	0.086	0.0	0.0	0.23600000000000002	0.272
GABBR1	SNAP25	9606.ENSP00000366233	9606.ENSP00000254976	0.0	0.0	0.0	0.0	0.146	0.0	0.0	0.159	0.251
GABBR1	SSTR4	9606.ENSP00000366233	9606.ENSP00000255008	0.0	0.0	0.0	0.0	0.085	0.0	0.0	0.134	0.175
GABBR1	NTS	9606.ENSP00000366233	9606.ENSP00000256010	0.0	0.0	0.0	0.0	0.0	0.0	0.0	0.254	0.254
GABBR1	SLC6A4	9606.ENSP00000366233	9606.ENSP00000261707	0.0	0.0	0.0	0.0	0.0	0.0	0.0	0.324	0.324
GABBR1	TRPA1	9606.ENSP00000366233	9606.ENSP00000262209	0.0	0.0	0.0	0.0	0.0	0.0	0.0	0.177	0.177
GABBR1	PIK3R3	9606.ENSP00000366233	9606.ENSP00000262741	0.0	0.0	0.0	0.0	0.0	0.07	0.0	0.14	0.166
GABBR1	SLC17A6	9606.ENSP00000366233	9606.ENSP00000263160	0.0	0.0	0.0	0.0	0.10400000000000001	0.0	0.0	0.37	0.41200000000000003
GABBR1	SYP	9606.ENSP00000366233	9606.ENSP00000263233	0.0	0.0	0.0	0.0	0.106	0.0	0.0	0.215	0.268
GABBR1	PRKCG	9606.ENSP00000366233	9606.ENSP00000263431	0.0	0.0	0.0	0.0	0.146	0.0	0.0	0.209	0.29600000000000004
GABBR1	STAT3	9606.ENSP00000366233	9606.ENSP00000264657	0.0	0.0	0.0	0.0	0.0	0.0	0.0	0.154	0.154
GABBR1	GAL	9606.ENSP00000366233	9606.ENSP00000265643	0.0	0.0	0.0	0.0	0.0	0.0	0.0	0.207	0.207
GABBR1	NPFF	9606.ENSP00000366233	9606.ENSP00000267017	0.0	0.0	0.0	0.0	0.083	0.0	0.0	0.129	0.16699999999999998
GABBR1	SSTR1	9606.ENSP00000366233	9606.ENSP00000267377	0.0	0.0	0.0	0.0	0.06	0.0	0.0	0.155	0.172
GABBR1	TP53	9606.ENSP00000366233	9606.ENSP00000269305	0.0	0.0	0.0	0.0	0.0	0.0	0.0	0.183	0.183
GABBR1	SLC6A3	9606.ENSP00000366233	9606.ENSP00000270349	0.0	0.0	0.0	0.0	0.0	0.0	0.0	0.337	0.337
GABBR1	TAAR1	9606.ENSP00000366233	9606.ENSP00000275216	0.0	0.0	0.0	0.0	0.0	0.0	0.0	0.174	0.174
GABBR1	HTR2C	9606.ENSP00000366233	9606.ENSP00000276198	0.0	0.0	0.0	0.0	0.105	0.0	0.0	0.28	0.32799999999999996
GABBR1	GNRH1	9606.ENSP00000366233	9606.ENSP00000276414	0.0	0.0	0.0	0.0	0.047	0.0	0.0	0.18100000000000002	0.18600000000000003
GABBR1	SST	9606.ENSP00000366233	9606.ENSP00000287641	0.0	0.0	0.0	0.0	0.102	0.0	0.65	0.37799999999999995	0.787
GABBR1	HTR5A	9606.ENSP00000366233	9606.ENSP00000287907	0.0	0.0	0.0	0.0	0.153	0.0	0.0	0.18600000000000003	0.281
GABBR1	HTR6	9606.ENSP00000366233	9606.ENSP00000289753	0.0	0.0	0.0	0.0	0.0	0.0	0.0	0.184	0.183
GABBR1	HCRT	9606.ENSP00000366233	9606.ENSP00000293330	0.0	0.0	0.0	0.0	0.0	0.0	0.0	0.349	0.349
GABBR1	SSTR5	9606.ENSP00000366233	9606.ENSP00000293897	0.0	0.0	0.0	0.0	0.054000000000000006	0.0	0.0	0.14800000000000002	0.159
GABBR1	KCNJ3	9606.ENSP00000366233	9606.ENSP00000295101	0.0	0.0	0.0	0.0	0.063	0.292	0.9	0.38799999999999996	0.953
GABBR1	GRIA2	9606.ENSP00000366233	9606.ENSP00000296526	0.0	0.0	0.0	0.0	0.145	0.0	0.0	0.455	0.514
GABBR1	MC4R	9606.ENSP00000366233	9606.ENSP00000299766	0.0	0.0	0.0	0.0	0.059000000000000004	0.0	0.0	0.174	0.18899999999999997
GABBR1	PNOC	9606.ENSP00000366233	9606.ENSP00000301908	0.0	0.0	0.0	0.0	0.0	0.0	0.0	0.27	0.27
GABBR1	PRL	9606.ENSP00000366233	9606.ENSP00000302150	0.0	0.0	0.0	0.0	0.0	0.0	0.0	0.159	0.159
GABBR1	TACR3	9606.ENSP00000366233	9606.ENSP00000303325	0.0	0.0	0.0	0.0	0.0	0.0	0.0	0.16699999999999998	0.16699999999999998
GABBR1	TRH	9606.ENSP00000366233	9606.ENSP00000303452	0.0	0.0	0.0	0.0	0.0	0.0	0.0	0.188	0.188
GABBR1	TACR1	9606.ENSP00000366233	9606.ENSP00000303522	0.0	0.0	0.0	0.0	0.0	0.0	0.0	0.222	0.222
GABBR1	GRM5	9606.ENSP00000366233	9606.ENSP00000306138	0.0	0.0	0.0	0.55	0.125	0.182	0.0	0.34	0.486
GABBR1	ITPR1	9606.ENSP00000366233	9606.ENSP00000306253	0.0	0.0	0.0	0.0	0.063	0.0	0.0	0.474	0.486
GABBR1	HTR1E	9606.ENSP00000366233	9606.ENSP00000307766	0.0	0.0	0.0	0.0	0.08	0.0	0.0	0.14400000000000002	0.179
GABBR1	TERT	9606.ENSP00000366233	9606.ENSP00000309572	0.0	0.0	0.0	0.0	0.0	0.0	0.0	0.253	0.253
GABBR1	HTR1A	9606.ENSP00000366233	9606.ENSP00000316244	0.0	0.0	0.0	0.0	0.09699999999999999	0.0	0.0	0.436	0.469
GABBR1	TAC1	9606.ENSP00000366233	9606.ENSP00000321106	0.0	0.0	0.0	0.0	0.07200000000000001	0.0	0.0	0.314	0.336
GABBR1	SOX2	9606.ENSP00000366233	9606.ENSP00000323588	0.0	0.0	0.0	0.0	0.099	0.0	0.0	0.125	0.17800000000000002
GABBR1	GSK3B	9606.ENSP00000366233	9606.ENSP00000324806	0.0	0.0	0.0	0.0	0.0	0.0	0.0	0.16	0.159
GABBR1	GRIK1	9606.ENSP00000366233	9606.ENSP00000327687	0.0	0.0	0.0	0.0	0.085	0.0	0.0	0.301	0.33299999999999996
GABBR1	GALR2	9606.ENSP00000366233	9606.ENSP00000329684	0.0	0.0	0.0	0.0	0.0	0.0	0.0	0.15	0.15
GABBR1	NPBWR1	9606.ENSP00000366233	9606.ENSP00000330284	0.0	0.0	0.0	0.0	0.0	0.0	0.0	0.153	0.153
GABBR1	PMCH	9606.ENSP00000366233	9606.ENSP00000332225	0.0	0.0	0.0	0.0	0.0	0.0	0.0	0.174	0.17300000000000001
GABBR1	GRIN2A	9606.ENSP00000366233	9606.ENSP00000332549	0.0	0.0	0.0	0.0	0.1	0.0	0.0	0.406	0.442
GABBR1	NPY2R	9606.ENSP00000366233	9606.ENSP00000332591	0.0	0.0	0.0	0.0	0.066	0.0	0.0	0.267	0.28600000000000003
GABBR1	GHRL	9606.ENSP00000366233	9606.ENSP00000335074	0.0	0.0	0.0	0.0	0.0	0.0	0.65	0.188	0.703
GABBR1	HTR7	9606.ENSP00000366233	9606.ENSP00000337949	0.0	0.0	0.0	0.0	0.0	0.0	0.0	0.244	0.244
GABBR1	MAOA	9606.ENSP00000366233	9606.ENSP00000340684	0.0	0.0	0.0	0.0	0.0	0.0	0.0	0.212	0.212
GABBR1	MAPT	9606.ENSP00000366233	9606.ENSP00000340820	0.0	0.0	0.0	0.0	0.099	0.0	0.0	0.249	0.295
GABBR1	HRH3	9606.ENSP00000366233	9606.ENSP00000342560	0.0	0.0	0.0	0.0	0.107	0.0	0.0	0.201	0.255
GABBR1	HTR3A	9606.ENSP00000366233	9606.ENSP00000347754	0.0	0.0	0.0	0.0	0.0	0.0	0.0	0.325	0.325
GABBR1	PXDNL	9606.ENSP00000366233	9606.ENSP00000348645	0.0	0.0	0.0	0.0	0.0	0.0	0.0	0.247	0.24600000000000002
GABBR1	GRM7	9606.ENSP00000366233	9606.ENSP00000350348	0.0	0.0	0.0	0.555	0.071	0.105	0.5	0.21	0.627
GABBR1	GRM8	9606.ENSP00000366233	9606.ENSP00000351142	0.0	0.0	0.0	0.5539999999999999	0.057	0.105	0.5	0.209	0.621
GABBR1	GYPE	9606.ENSP00000366233	9606.ENSP00000351430	0.0	0.0	0.0	0.0	0.0	0.0	0.0	0.285	0.284
GABBR1	H3C12	9606.ENSP00000366233	9606.ENSP00000352252	0.0	0.0	0.0	0.0	0.0	0.0	0.0	0.151	0.15
GABBR1	NTRK3	9606.ENSP00000366233	9606.ENSP00000354207	0.0	0.0	0.0	0.0	0.085	0.0	0.0	0.10800000000000001	0.15
GABBR1	MTOR	9606.ENSP00000366233	9606.ENSP00000354558	0.0	0.0	0.0	0.0	0.0	0.0	0.0	0.16	0.159
GABBR1	GRM3	9606.ENSP00000366233	9606.ENSP00000355316	0.0	0.0	0.0	0.552	0.105	0.105	0.5	0.255	0.662
GABBR1	KISS1	9606.ENSP00000366233	9606.ENSP00000356162	0.0	0.0	0.0	0.0	0.0	0.0	0.0	0.19699999999999998	0.19699999999999998
GABBR1	KCNJ9	9606.ENSP00000366233	9606.ENSP00000357067	0.0	0.0	0.0	0.0	0.121	0.0	0.9	0.381	0.94
GABBR1	NES	9606.ENSP00000366233	9606.ENSP00000357206	0.0	0.0	0.0	0.0	0.042	0.0	0.0	0.21100000000000002	0.212
GABBR1	NGF	9606.ENSP00000366233	9606.ENSP00000358525	0.0	0.0	0.0	0.0	0.0	0.0	0.0	0.198	0.198
GABBR1	NTSR1	9606.ENSP00000366233	9606.ENSP00000359532	0.0	0.0	0.0	0.0	0.062	0.0	0.0	0.165	0.183
GABBR1	JUN	9606.ENSP00000366233	9606.ENSP00000360266	0.0	0.0	0.0	0.0	0.0	0.0	0.0	0.165	0.165
GABBR1	GRIN1	9606.ENSP00000366233	9606.ENSP00000360608	0.0	0.0	0.0	0.0	0.163	0.0	0.0	0.42	0.495
GABBR1	GRIK3	9606.ENSP00000366233	9606.ENSP00000362183	0.0	0.0	0.0	0.0	0.111	0.0	0.0	0.14800000000000002	0.21
GABBR1	GPSM3	9606.ENSP00000366233	9606.ENSP00000364183	0.0	0.0	0.0	0.0	0.05	0.0	0.4	0.073	0.425
GABBR1	PRKCB	9606.ENSP00000366233	9606.ENSP00000496129	0.0	0.0	0.0	0.0	0.078	0.0	0.0	0.11900000000000001	0.154
GABBR1	GRB2	9606.ENSP00000366233	9606.ENSP00000376345	0.0	0.0	0.0	0.0	0.0	0.136	0.0	0.063	0.155
GABBR1	HRH1	9606.ENSP00000366233	9606.ENSP00000380247	0.0	0.0	0.0	0.0	0.0	0.0	0.0	0.159	0.159
GABBR1	NPSR1	9606.ENSP00000366233	9606.ENSP00000370950	0.0	0.0	0.0	0.0	0.0	0.0	0.0	0.161	0.161
GABBR1	NOS1	9606.ENSP00000366233	9606.ENSP00000477999	0.0	0.0	0.0	0.0	0.0	0.0	0.0	0.165	0.165
GABBR1	MAPK8IP3	9606.ENSP00000366233	9606.ENSP00000481780	0.0	0.0	0.0	0.0	0.146	0.0	0.0	0.068	0.171
GABBR1	MYC	9606.ENSP00000366233	9606.ENSP00000478887	0.0	0.0	0.0	0.0	0.0	0.0	0.0	0.18100000000000002	0.18100000000000002
GABBR1	GDNF	9606.ENSP00000366233	9606.ENSP00000409007	0.0	0.0	0.0	0.0	0.0	0.0	0.0	0.183	0.183
GABBR1	MECP2	9606.ENSP00000366233	9606.ENSP00000395535	0.0	0.0	0.0	0.0	0.049	0.0	0.0	0.18100000000000002	0.187
GABBR1	HCRTR1	9606.ENSP00000366233	9606.ENSP00000384387	0.0	0.0	0.0	0.0	0.049	0.0	0.0	0.182	0.188
GABBR1	LHB	9606.ENSP00000366233	9606.ENSP00000497294	0.0	0.0	0.0	0.0	0.0	0.0	0.0	0.19	0.19
GABBR1	NPY5R	9606.ENSP00000366233	9606.ENSP00000423917	0.0	0.0	0.0	0.0	0.09300000000000001	0.0	0.0	0.15	0.196
GABBR1	SLC18A2	9606.ENSP00000366233	9606.ENSP00000496339	0.0	0.0	0.0	0.0	0.0	0.0	0.0	0.201	0.201
GABBR1	SUCLG2	9606.ENSP00000366233	9606.ENSP00000419325	0.0	0.0	0.0	0.0	0.0	0.0	0.0	0.203	0.203
GABBR1	TRPV1	9606.ENSP00000366233	9606.ENSP00000459962	0.0	0.0	0.0	0.0	0.059000000000000004	0.0	0.0	0.223	0.237
GABBR1	NPS	9606.ENSP00000366233	9606.ENSP00000381105	0.0	0.0	0.0	0.0	0.0	0.0	0.0	0.247	0.24600000000000002
GABBR1	TPM3	9606.ENSP00000366233	9606.ENSP00000498577	0.0	0.0	0.0	0.0	0.0	0.0	0.0	0.247	0.24600000000000002
GABBR1	PENK	9606.ENSP00000366233	9606.ENSP00000400894	0.0	0.0	0.0	0.0	0.08199999999999999	0.0	0.0	0.22	0.253
GABBR1	TH	9606.ENSP00000366233	9606.ENSP00000370571	0.0	0.0	0.0	0.0	0.0	0.0	0.0	0.311	0.311
GABBR1	PDYN	9606.ENSP00000366233	9606.ENSP00000440185	0.0	0.0	0.0	0.0	0.08199999999999999	0.0	0.0	0.306	0.336
GABBR1	HTR2A	9606.ENSP00000366233	9606.ENSP00000437737	0.0	0.0	0.0	0.0	0.067	0.0	0.0	0.322	0.34
GABBR1	GRIN2B	9606.ENSP00000366233	9606.ENSP00000477455	0.0	0.0	0.0	0.0	0.115	0.0	0.0	0.43700000000000006	0.48100000000000004
GABBR1	TAS2R46	9606.ENSP00000366233	9606.ENSP00000436450	0.0	0.0	0.0	0.0	0.0	0.0	0.5	0.0	0.499
GABBR1	GRM6	9606.ENSP00000366233	9606.ENSP00000497110	0.0	0.0	0.0	0.5539999999999999	0.057	0.105	0.5	0.17	0.603
GABBR1	GRIA1	9606.ENSP00000366233	9606.ENSP00000428994	0.0	0.0	0.0	0.0	0.13699999999999998	0.0	0.0	0.562	0.606
GABBR1	GABRR1	9606.ENSP00000366233	9606.ENSP00000412673	0.0	0.0	0.0	0.0	0.061	0.0	0.54	0.21600000000000003	0.632
GABBR1	GRM4	9606.ENSP00000366233	9606.ENSP00000440556	0.0	0.0	0.0	0.557	0.09300000000000001	0.105	0.5	0.247	0.654
GABBR1	GRM2	9606.ENSP00000366233	9606.ENSP00000378492	0.0	0.0	0.0	0.551	0.102	0.105	0.5	0.307	0.684
GABBR1	NPY	9606.ENSP00000366233	9606.ENSP00000384364	0.0	0.0	0.0	0.0	0.064	0.0	0.65	0.39899999999999997	0.785
GABBR1	KCNJ5	9606.ENSP00000366233	9606.ENSP00000433295	0.0	0.0	0.0	0.0	0.0	0.0	0.9	0.145	0.91
GABBR1	KCNJ6	9606.ENSP00000366233	9606.ENSP00000477437	0.0	0.0	0.0	0.0	0.0	0.322	0.9	0.469	0.96
GABBR2	OXT	9606.ENSP00000259455	9606.ENSP00000217386	0.0	0.0	0.0	0.0	0.0	0.0	0.65	0.156	0.6920000000000001
GABBR2	GLA	9606.ENSP00000259455	9606.ENSP00000218516	0.0	0.0	0.0	0.0	0.0	0.0	0.0	0.248	0.248
GABBR2	SCG3	9606.ENSP00000259455	9606.ENSP00000220478	0.0	0.0	0.0	0.0	0.162	0.0	0.0	0.0	0.162
GABBR2	PIK3R2	9606.ENSP00000259455	9606.ENSP00000222254	0.0	0.0	0.0	0.0	0.0	0.07	0.0	0.16399999999999998	0.18899999999999997
GABBR2	OPRD1	9606.ENSP00000259455	9606.ENSP00000234961	0.0	0.0	0.0	0.0	0.0	0.0	0.0	0.32	0.319
GABBR2	PDE1B	9606.ENSP00000259455	9606.ENSP00000243052	0.0	0.0	0.0	0.0	0.052000000000000005	0.0	0.0	0.16899999999999998	0.179
GABBR2	GPR83	9606.ENSP00000259455	9606.ENSP00000243673	0.0	0.0	0.0	0.0	0.07400000000000001	0.0	0.0	0.218	0.245
GABBR2	GALR3	9606.ENSP00000259455	9606.ENSP00000249041	0.0	0.0	0.0	0.0	0.0	0.0	0.0	0.16	0.16
GABBR2	GFAP	9606.ENSP00000259455	9606.ENSP00000253408	0.0	0.0	0.0	0.0	0.147	0.0	0.0	0.182	0.272
GABBR2	PPP1R1B	9606.ENSP00000259455	9606.ENSP00000254079	0.0	0.0	0.0	0.0	0.07400000000000001	0.0	0.0	0.42200000000000004	0.442
GABBR2	SNAP25	9606.ENSP00000259455	9606.ENSP00000254976	0.0	0.0	0.0	0.0	0.182	0.0	0.0	0.18	0.3
GABBR2	SSTR4	9606.ENSP00000259455	9606.ENSP00000255008	0.0	0.0	0.0	0.0	0.138	0.0	0.0	0.192	0.27399999999999997
GABBR2	SSTR5	9606.ENSP00000259455	9606.ENSP00000293897	0.0	0.0	0.0	0.0	0.054000000000000006	0.0	0.0	0.138	0.15
GABBR2	SSTR3	9606.ENSP00000259455	9606.ENSP00000480971	0.0	0.0	0.0	0.0	0.054000000000000006	0.0	0.0	0.138	0.15
GABBR2	HTR4	9606.ENSP00000259455	9606.ENSP00000353915	0.0	0.0	0.0	0.0	0.061	0.0	0.0	0.134	0.152
GABBR2	MYC	9606.ENSP00000259455	9606.ENSP00000478887	0.0	0.0	0.0	0.0	0.0	0.0	0.0	0.153	0.152
GABBR2	SCG5	9606.ENSP00000259455	9606.ENSP00000300175	0.0	0.0	0.0	0.0	0.154	0.0	0.0	0.0	0.154
GABBR2	TP53	9606.ENSP00000259455	9606.ENSP00000269305	0.0	0.0	0.0	0.0	0.0	0.0	0.0	0.156	0.155
GABBR2	MC4R	9606.ENSP00000259455	9606.ENSP00000299766	0.0	0.0	0.0	0.0	0.086	0.0	0.0	0.115	0.156
GABBR2	PLPPR4	9606.ENSP00000259455	9606.ENSP00000359204	0.0	0.0	0.0	0.0	0.091	0.0	0.0	0.11	0.157
GABBR2	NES	9606.ENSP00000259455	9606.ENSP00000357206	0.0	0.0	0.0	0.0	0.048	0.0	0.0	0.151	0.158
GABBR2	PDE1A	9606.ENSP00000259455	9606.ENSP00000410309	0.0	0.0	0.0	0.0	0.096	0.0	0.0	0.106	0.158
GABBR2	LHCGR	9606.ENSP00000259455	9606.ENSP00000294954	0.0	0.0	0.0	0.0	0.052000000000000005	0.0	0.0	0.149	0.159
GABBR2	PNOC	9606.ENSP00000259455	9606.ENSP00000301908	0.0	0.0	0.0	0.0	0.0	0.0	0.0	0.161	0.161
GABBR2	PAX6	9606.ENSP00000259455	9606.ENSP00000492024	0.0	0.0	0.0	0.0	0.07400000000000001	0.0	0.0	0.136	0.165
GABBR2	SCG2	9606.ENSP00000259455	9606.ENSP00000304133	0.0	0.0	0.0	0.0	0.14300000000000002	0.0	0.0	0.066	0.165
GABBR2	HTR3A	9606.ENSP00000259455	9606.ENSP00000347754	0.0	0.0	0.0	0.0	0.048	0.0	0.0	0.16	0.166
GABBR2	PIK3R3	9606.ENSP00000259455	9606.ENSP00000262741	0.0	0.0	0.0	0.0	0.0	0.07	0.0	0.14	0.166
GABBR2	NPY5R	9606.ENSP00000259455	9606.ENSP00000423917	0.0	0.0	0.0	0.0	0.121	0.0	0.0	0.092	0.168
GABBR2	TAAR1	9606.ENSP00000259455	9606.ENSP00000275216	0.0	0.0	0.0	0.0	0.0	0.0	0.0	0.171	0.171
GABBR2	GPR142	9606.ENSP00000259455	9606.ENSP00000335158	0.0	0.0	0.0	0.0	0.0	0.0	0.0	0.174	0.174
GABBR2	UBE3A	9606.ENSP00000259455	9606.ENSP00000497594	0.0	0.0	0.0	0.0	0.0	0.0	0.0	0.175	0.175
GABBR2	NTSR1	9606.ENSP00000259455	9606.ENSP00000359532	0.0	0.0	0.0	0.0	0.047	0.0	0.0	0.171	0.17600000000000002
GABBR2	PENK	9606.ENSP00000259455	9606.ENSP00000400894	0.0	0.0	0.0	0.0	0.085	0.0	0.0	0.13699999999999998	0.17600000000000002
GABBR2	PRKCB	9606.ENSP00000259455	9606.ENSP00000496129	0.0	0.0	0.0	0.0	0.048	0.0	0.0	0.172	0.17800000000000002
GABBR2	NPBWR1	9606.ENSP00000259455	9606.ENSP00000330284	0.0	0.0	0.0	0.0	0.042	0.0	0.0	0.18100000000000002	0.182
GABBR2	UCHL1	9606.ENSP00000259455	9606.ENSP00000284440	0.0	0.0	0.0	0.0	0.151	0.0	0.0	0.078	0.185
GABBR2	PXDNL	9606.ENSP00000259455	9606.ENSP00000348645	0.0	0.0	0.0	0.0	0.042	0.0	0.0	0.18600000000000003	0.18600000000000003
GABBR2	PRKCD	9606.ENSP00000259455	9606.ENSP00000331602	0.0	0.0	0.0	0.0	0.0	0.0	0.0	0.18600000000000003	0.18600000000000003
GABBR2	GRK4	9606.ENSP00000259455	9606.ENSP00000381129	0.0	0.0	0.0	0.0	0.0	0.0	0.0	0.18600000000000003	0.18600000000000003
GABBR2	PDE1C	9606.ENSP00000259455	9606.ENSP00000379496	0.0	0.0	0.0	0.0	0.09	0.0	0.0	0.14300000000000002	0.187
GABBR2	SHC3	9606.ENSP00000259455	9606.ENSP00000364995	0.0	0.0	0.0	0.0	0.16399999999999998	0.0	0.0	0.068	0.187
GABBR2	MAOA	9606.ENSP00000259455	9606.ENSP00000340684	0.0	0.0	0.0	0.0	0.0	0.0	0.0	0.196	0.196
GABBR2	TH	9606.ENSP00000259455	9606.ENSP00000370571	0.0	0.0	0.0	0.0	0.044000000000000004	0.0	0.0	0.19699999999999998	0.19899999999999998
GABBR2	TPM3	9606.ENSP00000259455	9606.ENSP00000498577	0.0	0.0	0.0	0.0	0.0	0.0	0.0	0.2	0.2
GABBR2	SLC18A2	9606.ENSP00000259455	9606.ENSP00000496339	0.0	0.0	0.0	0.0	0.0	0.0	0.0	0.2	0.2
GABBR2	SOX2	9606.ENSP00000259455	9606.ENSP00000323588	0.0	0.0	0.0	0.0	0.09	0.0	0.0	0.16699999999999998	0.209
GABBR2	NEUROD1	9606.ENSP00000259455	9606.ENSP00000295108	0.0	0.0	0.0	0.0	0.138	0.0	0.0	0.126	0.214
GABBR2	MECP2	9606.ENSP00000259455	9606.ENSP00000395535	0.0	0.0	0.0	0.0	0.0	0.0	0.0	0.214	0.214
GABBR2	SSTR1	9606.ENSP00000259455	9606.ENSP00000267377	0.0	0.0	0.0	0.0	0.107	0.0	0.0	0.163	0.221
GABBR2	HTR1E	9606.ENSP00000259455	9606.ENSP00000307766	0.0	0.0	0.0	0.0	0.121	0.0	0.0	0.152	0.223
GABBR2	HRH3	9606.ENSP00000259455	9606.ENSP00000342560	0.0	0.0	0.0	0.0	0.141	0.0	0.0	0.134	0.22399999999999998
GABBR2	TERT	9606.ENSP00000259455	9606.ENSP00000309572	0.0	0.0	0.0	0.0	0.0	0.0	0.0	0.226	0.226
GABBR2	NPY2R	9606.ENSP00000259455	9606.ENSP00000332591	0.0	0.0	0.0	0.0	0.085	0.0	0.0	0.19	0.22699999999999998
GABBR2	NTRK3	9606.ENSP00000259455	9606.ENSP00000354207	0.0	0.0	0.0	0.0	0.122	0.0	0.0	0.171	0.24100000000000002
GABBR2	HTR7	9606.ENSP00000259455	9606.ENSP00000337949	0.0	0.0	0.0	0.0	0.0	0.0	0.0	0.244	0.244
GABBR2	TAC1	9606.ENSP00000259455	9606.ENSP00000321106	0.0	0.0	0.0	0.0	0.086	0.0	0.0	0.20800000000000002	0.24600000000000002
GABBR2	PRKCG	9606.ENSP00000259455	9606.ENSP00000263431	0.0	0.0	0.0	0.0	0.126	0.0	0.0	0.21899999999999997	0.289
GABBR2	GRIK3	9606.ENSP00000259455	9606.ENSP00000362183	0.0	0.0	0.0	0.0	0.099	0.0	0.0	0.244	0.289
GABBR2	MAPT	9606.ENSP00000259455	9606.ENSP00000340820	0.0	0.0	0.0	0.0	0.126	0.0	0.0	0.228	0.297
GABBR2	SYP	9606.ENSP00000259455	9606.ENSP00000263233	0.0	0.0	0.0	0.0	0.17800000000000002	0.0	0.0	0.182	0.299
GABBR2	GAL	9606.ENSP00000259455	9606.ENSP00000265643	0.0	0.0	0.0	0.0	0.042	0.0	0.0	0.305	0.306
GABBR2	JAK1	9606.ENSP00000259455	9606.ENSP00000499900	0.0	0.0	0.0	0.0	0.0	0.0	0.0	0.32899999999999996	0.32899999999999996
GABBR2	PDYN	9606.ENSP00000259455	9606.ENSP00000440185	0.0	0.0	0.0	0.0	0.107	0.0	0.0	0.294	0.342
GABBR2	GRIK1	9606.ENSP00000259455	9606.ENSP00000327687	0.0	0.0	0.0	0.0	0.11800000000000001	0.0	0.0	0.293	0.35
GABBR2	HTR2A	9606.ENSP00000259455	9606.ENSP00000437737	0.0	0.0	0.0	0.0	0.113	0.0	0.0	0.311	0.363
GABBR2	RET	9606.ENSP00000259455	9606.ENSP00000347942	0.0	0.0	0.0	0.0	0.0	0.0	0.0	0.365	0.365
GABBR2	PDE10A	9606.ENSP00000259455	9606.ENSP00000355847	0.0	0.0	0.0	0.0	0.0	0.0	0.0	0.395	0.395
GABBR2	HTR1A	9606.ENSP00000259455	9606.ENSP00000316244	0.0	0.0	0.0	0.0	0.142	0.0	0.0	0.332	0.40299999999999997
GABBR2	GRIN1	9606.ENSP00000259455	9606.ENSP00000360608	0.0	0.0	0.0	0.0	0.19399999999999998	0.0	0.0	0.307	0.418
GABBR2	GPSM3	9606.ENSP00000259455	9606.ENSP00000364183	0.0	0.0	0.0	0.0	0.0	0.0	0.4	0.076	0.42200000000000004
GABBR2	HTR5A	9606.ENSP00000259455	9606.ENSP00000287907	0.0	0.0	0.0	0.0	0.253	0.0	0.0	0.259	0.423
GABBR2	ITPR1	9606.ENSP00000259455	9606.ENSP00000306253	0.0	0.0	0.0	0.0	0.0	0.0	0.0	0.43200000000000005	0.43200000000000005
GABBR2	HTR2C	9606.ENSP00000259455	9606.ENSP00000276198	0.0	0.0	0.0	0.0	0.13	0.0	0.0	0.381	0.439
GABBR2	GRM5	9606.ENSP00000259455	9606.ENSP00000306138	0.0	0.0	0.0	0.5529999999999999	0.18100000000000002	0.135	0.0	0.27699999999999997	0.44299999999999995
GABBR2	ITPR2	9606.ENSP00000259455	9606.ENSP00000370744	0.0	0.0	0.0	0.0	0.0	0.0	0.0	0.445	0.445
GABBR2	GRIN2A	9606.ENSP00000259455	9606.ENSP00000332549	0.0	0.0	0.0	0.0	0.18600000000000003	0.0	0.0	0.4	0.491
GABBR2	TAS2R46	9606.ENSP00000259455	9606.ENSP00000436450	0.0	0.0	0.0	0.0	0.0	0.0	0.5	0.0	0.499
GABBR2	SLC6A3	9606.ENSP00000259455	9606.ENSP00000270349	0.0	0.0	0.0	0.0	0.0	0.0	0.0	0.531	0.531
GABBR2	SLC6A4	9606.ENSP00000259455	9606.ENSP00000261707	0.0	0.0	0.0	0.0	0.0	0.0	0.0	0.542	0.542
GABBR2	GRIA1	9606.ENSP00000259455	9606.ENSP00000428994	0.0	0.0	0.0	0.0	0.162	0.0	0.0	0.479	0.545
GABBR2	GRIA2	9606.ENSP00000259455	9606.ENSP00000296526	0.0	0.0	0.0	0.0	0.179	0.0	0.0	0.47	0.547
GABBR2	GRM6	9606.ENSP00000259455	9606.ENSP00000497110	0.0	0.0	0.0	0.5579999999999999	0.057	0.105	0.5	0.174	0.605
GABBR2	GRM8	9606.ENSP00000259455	9606.ENSP00000351142	0.0	0.0	0.0	0.5539999999999999	0.11	0.105	0.5	0.19899999999999998	0.639
GABBR2	GRM7	9606.ENSP00000259455	9606.ENSP00000350348	0.0	0.0	0.0	0.557	0.10300000000000001	0.105	0.5	0.23600000000000002	0.653
GABBR2	GRM2	9606.ENSP00000259455	9606.ENSP00000378492	0.0	0.0	0.0	0.551	0.081	0.105	0.5	0.27	0.66
GABBR2	GRM4	9606.ENSP00000259455	9606.ENSP00000440556	0.0	0.0	0.0	0.5579999999999999	0.12300000000000001	0.105	0.5	0.248	0.6659999999999999
GABBR2	GHRL	9606.ENSP00000259455	9606.ENSP00000335074	0.0	0.0	0.0	0.0	0.0	0.0	0.65	0.10400000000000001	0.672
GABBR2	GRM3	9606.ENSP00000259455	9606.ENSP00000355316	0.0	0.0	0.0	0.55	0.196	0.105	0.5	0.27699999999999997	0.705
GABBR2	NPY	9606.ENSP00000259455	9606.ENSP00000384364	0.0	0.0	0.0	0.0	0.083	0.0	0.65	0.203	0.721
GABBR2	SLC17A6	9606.ENSP00000259455	9606.ENSP00000263160	0.0	0.0	0.0	0.0	0.161	0.0	0.0	0.684	0.723
GABBR2	GABRR1	9606.ENSP00000259455	9606.ENSP00000412673	0.0	0.0	0.0	0.0	0.055	0.0	0.54	0.446	0.738
GABBR2	GRIN2B	9606.ENSP00000259455	9606.ENSP00000477455	0.0	0.0	0.0	0.0	0.17600000000000002	0.0	0.0	0.6990000000000001	0.741
GABBR2	SST	9606.ENSP00000259455	9606.ENSP00000287641	0.0	0.0	0.0	0.0	0.139	0.0	0.65	0.222	0.745
GABBR2	KCNJ5	9606.ENSP00000259455	9606.ENSP00000433295	0.0	0.0	0.0	0.0	0.0	0.0	0.9	0.15	0.9109999999999999
GABBR2	KCNJ9	9606.ENSP00000259455	9606.ENSP00000357067	0.0	0.0	0.0	0.0	0.19	0.0	0.9	0.38799999999999996	0.946
GABBR2	KCNJ3	9606.ENSP00000259455	9606.ENSP00000295101	0.0	0.0	0.0	0.0	0.14	0.0	0.9	0.5710000000000001	0.9590000000000001
GABBR2	KCNJ6	9606.ENSP00000259455	9606.ENSP00000477437	0.0	0.0	0.0	0.0	0.152	0.0	0.9	0.5920000000000001	0.9620000000000001
GABRR1	GPR50	9606.ENSP00000412673	9606.ENSP00000218316	0.0	0.0	0.0	0.0	0.07	0.040999999999999995	0.0	0.19	0.215
GABRR1	SLC6A2	9606.ENSP00000412673	9606.ENSP00000219833	0.0	0.0	0.0	0.0	0.064	0.0	0.0	0.157	0.177
GABRR1	GNB3	9606.ENSP00000412673	9606.ENSP00000229264	0.0	0.0	0.0	0.0	0.0	0.0	0.0	0.508	0.508
GABRR1	GNAT1	9606.ENSP00000412673	9606.ENSP00000232461	0.0	0.0	0.0	0.0	0.078	0.049	0.0	0.21899999999999997	0.255
GABRR1	MC3R	9606.ENSP00000412673	9606.ENSP00000243911	0.0	0.0	0.0	0.0	0.055	0.040999999999999995	0.0	0.162	0.174
GABRR1	GNGT1	9606.ENSP00000412673	9606.ENSP00000248572	0.0	0.0	0.0	0.0	0.059000000000000004	0.0	0.0	0.18899999999999997	0.205
GABRR1	GALR3	9606.ENSP00000412673	9606.ENSP00000249041	0.0	0.0	0.0	0.0	0.0	0.040999999999999995	0.0	0.188	0.188
GABRR1	RAMP1	9606.ENSP00000412673	9606.ENSP00000254661	0.0	0.0	0.0	0.0	0.0	0.0	0.0	0.256	0.256
GABRR1	SSTR4	9606.ENSP00000412673	9606.ENSP00000255008	0.0	0.0	0.0	0.0	0.055999999999999994	0.040999999999999995	0.0	0.145	0.159
GABRR1	NMUR2	9606.ENSP00000412673	9606.ENSP00000255262	0.0	0.0	0.0	0.0	0.064	0.040999999999999995	0.0	0.153	0.17300000000000001
GABRR1	MTNR1B	9606.ENSP00000412673	9606.ENSP00000257068	0.0	0.0	0.0	0.0	0.054000000000000006	0.040999999999999995	0.0	0.377	0.386
GABRR1	HTR2B	9606.ENSP00000412673	9606.ENSP00000258400	0.0	0.0	0.0	0.0	0.044000000000000004	0.040999999999999995	0.0	0.17600000000000002	0.17800000000000002
GABRR1	KMT2C	9606.ENSP00000412673	9606.ENSP00000262189	0.0	0.0	0.0	0.0	0.10099999999999999	0.0	0.0	0.1	0.156
GABRR1	SSTR1	9606.ENSP00000412673	9606.ENSP00000267377	0.0	0.0	0.0	0.0	0.0	0.040999999999999995	0.0	0.17800000000000002	0.17800000000000002
GABRR1	SLC6A3	9606.ENSP00000412673	9606.ENSP00000270349	0.0	0.0	0.0	0.0	0.0	0.0	0.0	0.19	0.19
GABRR1	NPFFR1	9606.ENSP00000412673	9606.ENSP00000277942	0.0	0.0	0.0	0.0	0.069	0.040999999999999995	0.0	0.213	0.237
GABRR1	KCNE2	9606.ENSP00000412673	9606.ENSP00000290310	0.0	0.0	0.0	0.0	0.049	0.0	0.0	0.445	0.449
GABRR1	RHO	9606.ENSP00000412673	9606.ENSP00000296271	0.0	0.0	0.0	0.0	0.11800000000000001	0.040999999999999995	0.0	0.08900000000000001	0.162
GABRR1	GUCY1A1	9606.ENSP00000412673	9606.ENSP00000296518	0.0	0.0	0.0	0.0	0.069	0.046	0.0	0.177	0.205
GABRR1	GRIA2	9606.ENSP00000412673	9606.ENSP00000296526	0.0	0.001	0.0	0.0	0.077	0.0	0.0	0.154	0.18600000000000003
GABRR1	RXFP2	9606.ENSP00000412673	9606.ENSP00000298386	0.0	0.0	0.0	0.0	0.07200000000000001	0.0	0.0	0.135	0.163
GABRR1	GALR1	9606.ENSP00000412673	9606.ENSP00000299727	0.0	0.0	0.0	0.0	0.0	0.040999999999999995	0.0	0.272	0.272
GABRR1	MTNR1A	9606.ENSP00000412673	9606.ENSP00000302811	0.0	0.0	0.0	0.0	0.066	0.040999999999999995	0.0	0.307	0.325
GABRR1	TACR3	9606.ENSP00000412673	9606.ENSP00000303325	0.0	0.0	0.0	0.0	0.075	0.062	0.0	0.19	0.235
GABRR1	NMUR1	9606.ENSP00000412673	9606.ENSP00000305877	0.0	0.0	0.0	0.0	0.048	0.040999999999999995	0.0	0.16899999999999998	0.175
GABRR1	GRM5	9606.ENSP00000412673	9606.ENSP00000306138	0.0	0.0	0.0	0.0	0.067	0.0	0.0	0.51	0.524
GABRR1	HTR1E	9606.ENSP00000412673	9606.ENSP00000307766	0.0	0.0	0.0	0.0	0.07200000000000001	0.040999999999999995	0.0	0.204	0.23
GABRR1	NPFFR2	9606.ENSP00000412673	9606.ENSP00000307822	0.0	0.0	0.0	0.0	0.083	0.040999999999999995	0.0	0.175	0.21100000000000002
GABRR1	PCP2	9606.ENSP00000412673	9606.ENSP00000310585	0.0	0.0	0.0	0.0	0.053	0.0	0.0	0.153	0.16399999999999998
GABRR1	VEGFB	9606.ENSP00000412673	9606.ENSP00000311127	0.0	0.0	0.0	0.0	0.10099999999999999	0.0	0.0	0.115	0.17
GABRR1	GRIK1	9606.ENSP00000412673	9606.ENSP00000327687	0.0	0.0	0.0	0.0	0.055	0.0	0.0	0.223	0.235
GABRR1	GRIN2A	9606.ENSP00000412673	9606.ENSP00000332549	0.0	0.0	0.0	0.0	0.042	0.0	0.0	0.237	0.237
GABRR1	NPY2R	9606.ENSP00000412673	9606.ENSP00000332591	0.0	0.0	0.0	0.0	0.10400000000000001	0.040999999999999995	0.0	0.146	0.203
GABRR1	MC2R	9606.ENSP00000412673	9606.ENSP00000333821	0.0	0.0	0.0	0.0	0.134	0.040999999999999995	0.0	0.138	0.221
GABRR1	GRK1	9606.ENSP00000412673	9606.ENSP00000334876	0.0	0.0	0.0	0.0	0.052000000000000005	0.0	0.0	0.14300000000000002	0.153
GABRR1	HSP90AA1	9606.ENSP00000412673	9606.ENSP00000335153	0.0	0.0	0.0	0.0	0.0	0.091	0.0	0.261	0.299
GABRR1	PLCB1	9606.ENSP00000412673	9606.ENSP00000338185	0.0	0.0	0.0	0.0	0.055	0.0	0.0	0.20199999999999999	0.214
GABRR1	NPY1R	9606.ENSP00000412673	9606.ENSP00000354652	0.0	0.0	0.0	0.0	0.07400000000000001	0.040999999999999995	0.0	0.19399999999999998	0.222
GABRR1	GRM3	9606.ENSP00000412673	9606.ENSP00000355316	0.0	0.0	0.0	0.0	0.081	0.0	0.0	0.221	0.254
GABRR1	RGS7	9606.ENSP00000412673	9606.ENSP00000355523	0.0	0.0	0.0	0.0	0.065	0.0	0.0	0.39799999999999996	0.413
GABRR1	PDE10A	9606.ENSP00000412673	9606.ENSP00000355847	0.0	0.0	0.0	0.0	0.0	0.0	0.0	0.409	0.409
GABRR1	KCNJ9	9606.ENSP00000412673	9606.ENSP00000357067	0.0	0.0	0.0	0.0	0.042	0.0	0.0	0.16899999999999998	0.17
GABRR1	HTR1B	9606.ENSP00000412673	9606.ENSP00000358963	0.0	0.0	0.0	0.0	0.075	0.040999999999999995	0.0	0.12	0.151
GABRR1	GNAS	9606.ENSP00000412673	9606.ENSP00000360141	0.0	0.0	0.0	0.0	0.0	0.0	0.0	0.379	0.379
GABRR1	GRIN1	9606.ENSP00000412673	9606.ENSP00000360608	0.0	0.0	0.0	0.0	0.055	0.0	0.0	0.21	0.221
GABRR1	HSP90AB1	9606.ENSP00000412673	9606.ENSP00000360609	0.0	0.0	0.0	0.0	0.0	0.091	0.0	0.261	0.299
GABRR1	GRIK3	9606.ENSP00000412673	9606.ENSP00000362183	0.0	0.0	0.0	0.0	0.057999999999999996	0.0	0.0	0.21100000000000002	0.225
GABRR1	PRKG1	9606.ENSP00000412673	9606.ENSP00000363092	0.0	0.0	0.0	0.0	0.0	0.0	0.0	0.177	0.177
GABRR1	PLCB4	9606.ENSP00000412673	9606.ENSP00000367762	0.0	0.0	0.0	0.0	0.055	0.0	0.0	0.14	0.153
GABRR1	PLA2G4F	9606.ENSP00000412673	9606.ENSP00000380442	0.0	0.0	0.0	0.0	0.059000000000000004	0.0	0.0	0.21100000000000002	0.225
GABRR1	PLA2G4E	9606.ENSP00000412673	9606.ENSP00000382434	0.0	0.0	0.0	0.0	0.0	0.0	0.0	0.155	0.155
GABRR1	VPREB1	9606.ENSP00000412673	9606.ENSP00000385361	0.0	0.0	0.0	0.0	0.0	0.185	0.0	0.0	0.185
GABRR1	OPRM1	9606.ENSP00000412673	9606.ENSP00000394624	0.0	0.0	0.0	0.0	0.11199999999999999	0.040999999999999995	0.0	0.127	0.192
GABRR1	PLA2G4B	9606.ENSP00000412673	9606.ENSP00000396045	0.0	0.0	0.0	0.0	0.0	0.0	0.0	0.195	0.195
GABRR1	RXFP1	9606.ENSP00000412673	9606.ENSP00000405841	0.0	0.0	0.0	0.0	0.0	0.0	0.0	0.175	0.175
GABRR1	GNAI1	9606.ENSP00000412673	9606.ENSP00000497260	0.0	0.0	0.0	0.0	0.06	0.049	0.0	0.131	0.155
GABRR1	IGHV3-43D	9606.ENSP00000412673	9606.ENSP00000481152	0.0	0.0	0.0	0.0	0.0	0.185	0.0	0.0	0.185
GABRR1	LOC102723407	9606.ENSP00000412673	9606.ENSP00000478289	0.0	0.0	0.0	0.0	0.0	0.185	0.0	0.0	0.185
GABRR1	IGHV3-15	9606.ENSP00000412673	9606.ENSP00000479675	0.0	0.0	0.0	0.0	0.0	0.185	0.0	0.0	0.185
GABRR1	TRDV1	9606.ENSP00000412673	9606.ENSP00000484940	0.0	0.0	0.0	0.0	0.0	0.185	0.0	0.0	0.185
GABRR1	IGHV3-11	9606.ENSP00000412673	9606.ENSP00000474135	0.0	0.0	0.0	0.0	0.0	0.185	0.0	0.0	0.185
GABRR1	IGHV1-3	9606.ENSP00000412673	9606.ENSP00000479119	0.0	0.0	0.0	0.0	0.0	0.185	0.0	0.0	0.185
GABRR1	GRIN2B	9606.ENSP00000412673	9606.ENSP00000477455	0.0	0.0	0.0	0.0	0.0	0.0	0.0	0.212	0.212
GABRR1	KCNJ6	9606.ENSP00000412673	9606.ENSP00000477437	0.0	0.0	0.0	0.0	0.05	0.0	0.0	0.21100000000000002	0.218
GABRR1	GRIA1	9606.ENSP00000412673	9606.ENSP00000428994	0.0	0.001	0.0	0.0	0.077	0.0	0.0	0.19399999999999998	0.225
GABRR1	NPY5R	9606.ENSP00000412673	9606.ENSP00000423917	0.0	0.0	0.0	0.0	0.057	0.040999999999999995	0.0	0.217	0.231
GABRR1	GRM6	9606.ENSP00000412673	9606.ENSP00000497110	0.0	0.0	0.0	0.0	0.08	0.0	0.0	0.23399999999999999	0.265
GABRR1	GRM4	9606.ENSP00000412673	9606.ENSP00000440556	0.0	0.0	0.0	0.0	0.067	0.0	0.0	0.244	0.265
GAL	SCTR	9606.ENSP00000265643	9606.ENSP00000019103	0.0	0.0	0.0	0.0	0.0	0.0	0.0	0.154	0.153
GAL	PRLH	9606.ENSP00000265643	9606.ENSP00000165524	0.0	0.0	0.0	0.0	0.0	0.0	0.0	0.414	0.414
GAL	NGFR	9606.ENSP00000265643	9606.ENSP00000172229	0.0	0.0	0.0	0.0	0.0	0.0	0.0	0.23199999999999998	0.231
GAL	SCT	9606.ENSP00000265643	9606.ENSP00000176195	0.0	0.0	0.0	0.0	0.0	0.0	0.0	0.479	0.479
GAL	OXT	9606.ENSP00000265643	9606.ENSP00000217386	0.0	0.0	0.0	0.0	0.106	0.0	0.0	0.852	0.862
GAL	GPR50	9606.ENSP00000265643	9606.ENSP00000218316	0.0	0.0	0.0	0.0	0.0	0.0	0.0	0.153	0.153
GAL	GLA	9606.ENSP00000265643	9606.ENSP00000218516	0.0	0.0	0.0	0.0	0.048	0.0	0.0	0.16399999999999998	0.17
GAL	SLC6A2	9606.ENSP00000265643	9606.ENSP00000219833	0.0	0.0	0.0	0.0	0.0	0.0	0.0	0.22	0.22
GAL	SCG3	9606.ENSP00000265643	9606.ENSP00000220478	0.0	0.0	0.0	0.0	0.07200000000000001	0.0	0.0	0.14400000000000002	0.171
GAL	HGF	9606.ENSP00000265643	9606.ENSP00000222390	0.0	0.0	0.0	0.0	0.0	0.0	0.0	0.157	0.157
GAL	GNRHR	9606.ENSP00000265643	9606.ENSP00000226413	0.0	0.0	0.0	0.0	0.0	0.0	0.0	0.23600000000000002	0.23600000000000002
GAL	IFNG	9606.ENSP00000265643	9606.ENSP00000229135	0.0	0.0	0.0	0.0	0.0	0.0	0.0	0.16399999999999998	0.163
GAL	NR3C1	9606.ENSP00000265643	9606.ENSP00000231509	0.0	0.0	0.0	0.0	0.0	0.0	0.0	0.175	0.175
GAL	KISS1R	9606.ENSP00000265643	9606.ENSP00000234371	0.0	0.0	0.0	0.0	0.062	0.0	0.0	0.348	0.36200000000000004
GAL	OPRD1	9606.ENSP00000265643	9606.ENSP00000234961	0.0	0.0	0.0	0.0	0.0	0.0	0.5	0.22399999999999998	0.595
GAL	IAPP	9606.ENSP00000265643	9606.ENSP00000240652	0.0	0.0	0.0	0.0	0.0	0.0	0.0	0.3	0.3
GAL	GHSR	9606.ENSP00000265643	9606.ENSP00000241256	0.0	0.0	0.0	0.0	0.0	0.0	0.0	0.307	0.307
GAL	RAMP3	9606.ENSP00000265643	9606.ENSP00000242249	0.0	0.0	0.0	0.0	0.0	0.0	0.0	0.204	0.204
GAL	GPR83	9606.ENSP00000265643	9606.ENSP00000243673	0.0	0.0	0.0	0.0	0.0	0.0	0.0	0.193	0.193
GAL	MC3R	9606.ENSP00000265643	9606.ENSP00000243911	0.0	0.0	0.0	0.0	0.0	0.0	0.0	0.303	0.303
GAL	MCHR1	9606.ENSP00000265643	9606.ENSP00000249016	0.0	0.0	0.0	0.0	0.0	0.0	0.5	0.26899999999999996	0.619
GAL	GALR3	9606.ENSP00000265643	9606.ENSP00000249041	0.0	0.0	0.0	0.0	0.0	0.0	0.9	0.9990000000000001	0.9990000000000001
GAL	VGF	9606.ENSP00000265643	9606.ENSP00000249330	0.0	0.0	0.0	0.0	0.062	0.0	0.0	0.267	0.284
GAL	TPH1	9606.ENSP00000265643	9606.ENSP00000250018	0.0	0.0	0.0	0.0	0.09699999999999999	0.0	0.0	0.151	0.201
GAL	PXDN	9606.ENSP00000265643	9606.ENSP00000252804	0.0	0.0	0.0	0.0	0.047	0.0	0.0	0.292	0.297
GAL	GFAP	9606.ENSP00000265643	9606.ENSP00000253408	0.0	0.0	0.0	0.0	0.0	0.0	0.0	0.21899999999999997	0.21899999999999997
GAL	RAMP2	9606.ENSP00000265643	9606.ENSP00000253796	0.0	0.0	0.0	0.0	0.0	0.0	0.0	0.156	0.156
GAL	RAMP1	9606.ENSP00000265643	9606.ENSP00000254661	0.0	0.0	0.0	0.0	0.044000000000000004	0.0	0.0	0.203	0.205
GAL	SNAP25	9606.ENSP00000265643	9606.ENSP00000254976	0.0	0.0	0.0	0.0	0.0	0.0	0.0	0.23199999999999998	0.23199999999999998
GAL	SSTR4	9606.ENSP00000265643	9606.ENSP00000255008	0.0	0.0	0.0	0.0	0.0	0.0	0.5	0.217	0.591
GAL	NMUR2	9606.ENSP00000265643	9606.ENSP00000255262	0.0	0.0	0.0	0.0	0.0	0.0	0.5	0.226	0.596
GAL	NTS	9606.ENSP00000265643	9606.ENSP00000256010	0.0	0.0	0.0	0.0	0.149	0.0	0.0	0.8390000000000001	0.857
GAL	GRP	9606.ENSP00000265643	9606.ENSP00000256857	0.0	0.0	0.0	0.0	0.0	0.0	0.0	0.807	0.807
GAL	SPX	9606.ENSP00000265643	9606.ENSP00000256969	0.0	0.0	0.0	0.0	0.0	0.0	0.0	0.7490000000000001	0.7490000000000001
GAL	NMBR	9606.ENSP00000265643	9606.ENSP00000258042	0.0	0.0	0.0	0.0	0.0	0.0	0.0	0.27899999999999997	0.27899999999999997
GAL	HTR2B	9606.ENSP00000265643	9606.ENSP00000258400	0.0	0.0	0.0	0.0	0.0	0.0	0.0	0.201	0.201
GAL	SLC6A4	9606.ENSP00000265643	9606.ENSP00000261707	0.0	0.0	0.0	0.0	0.0	0.0	0.0	0.299	0.299
GAL	VIPR2	9606.ENSP00000265643	9606.ENSP00000262178	0.0	0.0	0.0	0.0	0.0	0.0	0.0	0.321	0.321
GAL	TRPA1	9606.ENSP00000265643	9606.ENSP00000262209	0.0	0.0	0.0	0.0	0.047	0.0	0.0	0.322	0.326
GAL	GLP2R	9606.ENSP00000265643	9606.ENSP00000262441	0.0	0.0	0.0	0.0	0.049	0.0	0.0	0.174	0.18100000000000002
GAL	MAPK3	9606.ENSP00000265643	9606.ENSP00000263025	0.0	0.0	0.0	0.0	0.0	0.0	0.0	0.2	0.2
GAL	SLC17A6	9606.ENSP00000265643	9606.ENSP00000263160	0.0	0.0	0.0	0.0	0.0	0.0	0.0	0.54	0.54
GAL	SYP	9606.ENSP00000265643	9606.ENSP00000263233	0.0	0.0	0.0	0.0	0.0	0.0	0.0	0.27	0.27
GAL	IL1B	9606.ENSP00000265643	9606.ENSP00000263341	0.0	0.0	0.0	0.0	0.0	0.0	0.0	0.522	0.522
GAL	PRKCG	9606.ENSP00000265643	9606.ENSP00000263431	0.0	0.0	0.0	0.0	0.0	0.0	0.0	0.37	0.37
GAL	NMU	9606.ENSP00000265643	9606.ENSP00000264218	0.0	0.0	0.0	0.0	0.149	0.263	0.5	0.68	0.8859999999999999
GAL	WNT5A	9606.ENSP00000265643	9606.ENSP00000264634	0.0	0.0	0.0	0.0	0.071	0.0	0.0	0.354	0.374
GAL	STAT3	9606.ENSP00000265643	9606.ENSP00000264657	0.0	0.0	0.0	0.0	0.0	0.0	0.0	0.183	0.183
GAL	GPR142	9606.ENSP00000265643	9606.ENSP00000335158	0.0	0.0	0.0	0.0	0.0	0.0	0.0	0.151	0.15
GAL	NEUROD1	9606.ENSP00000265643	9606.ENSP00000295108	0.0	0.0	0.0	0.0	0.0	0.0	0.0	0.15	0.15
GAL	RAPGEF3	9606.ENSP00000265643	9606.ENSP00000395708	0.0	0.0	0.0	0.0	0.0	0.0	0.0	0.153	0.153
GAL	GPR139	9606.ENSP00000265643	9606.ENSP00000458791	0.0	0.0	0.0	0.0	0.0	0.0	0.0	0.154	0.153
GAL	MC2R	9606.ENSP00000265643	9606.ENSP00000333821	0.0	0.0	0.0	0.0	0.0	0.0	0.0	0.154	0.153
GAL	RGS20	9606.ENSP00000265643	9606.ENSP00000297313	0.0	0.0	0.0	0.0	0.084	0.0	0.0	0.114	0.154
GAL	NPR1	9606.ENSP00000265643	9606.ENSP00000357669	0.0	0.0	0.0	0.0	0.067	0.0	0.0	0.134	0.157
GAL	RGS7	9606.ENSP00000265643	9606.ENSP00000355523	0.0	0.0	0.0	0.0	0.0	0.0	0.0	0.158	0.158
GAL	RAPGEF4	9606.ENSP00000265643	9606.ENSP00000380271	0.0	0.0	0.0	0.0	0.0	0.0	0.0	0.159	0.158
GAL	PPARG	9606.ENSP00000265643	9606.ENSP00000287820	0.0	0.0	0.0	0.0	0.049	0.0	0.0	0.153	0.16
GAL	GRIN2B	9606.ENSP00000265643	9606.ENSP00000477455	0.0	0.0	0.0	0.0	0.0	0.0	0.0	0.161	0.161
GAL	PAX6	9606.ENSP00000265643	9606.ENSP00000492024	0.0	0.0	0.0	0.0	0.055	0.0	0.0	0.14800000000000002	0.161
GAL	OPN3	9606.ENSP00000265643	9606.ENSP00000355512	0.0	0.0	0.0	0.0	0.045	0.0	0.0	0.158	0.161
GAL	GRM7	9606.ENSP00000265643	9606.ENSP00000350348	0.0	0.0	0.0	0.0	0.0	0.0	0.0	0.161	0.161
GAL	HTR1D	9606.ENSP00000265643	9606.ENSP00000363748	0.0	0.0	0.0	0.0	0.051	0.0	0.0	0.154	0.163
GAL	TGFA	9606.ENSP00000265643	9606.ENSP00000404131	0.0	0.0	0.0	0.0	0.0	0.0	0.0	0.163	0.163
GAL	LHB	9606.ENSP00000265643	9606.ENSP00000497294	0.0	0.0	0.0	0.0	0.0	0.0	0.0	0.165	0.165
GAL	IL10	9606.ENSP00000265643	9606.ENSP00000412237	0.0	0.0	0.0	0.0	0.0	0.0	0.0	0.16699999999999998	0.16699999999999998
GAL	REN	9606.ENSP00000265643	9606.ENSP00000272190	0.0	0.0	0.0	0.0	0.0	0.0	0.0	0.16699999999999998	0.16699999999999998
GAL	LPAR5	9606.ENSP00000265643	9606.ENSP00000393098	0.0	0.0	0.0	0.0	0.0	0.0	0.0	0.16699999999999998	0.16699999999999998
GAL	LPAR3	9606.ENSP00000265643	9606.ENSP00000359643	0.0	0.0	0.0	0.0	0.042	0.0	0.0	0.16699999999999998	0.168
GAL	IGF2	9606.ENSP00000265643	9606.ENSP00000391826	0.0	0.0	0.0	0.0	0.076	0.0	0.0	0.138	0.16899999999999998
GAL	GRIK1	9606.ENSP00000265643	9606.ENSP00000327687	0.0	0.0	0.0	0.0	0.0	0.0	0.0	0.16899999999999998	0.16899999999999998
GAL	PCSK1	9606.ENSP00000265643	9606.ENSP00000308024	0.0	0.0	0.0	0.0	0.068	0.0	0.0	0.14800000000000002	0.172
GAL	NOS3	9606.ENSP00000265643	9606.ENSP00000297494	0.0	0.0	0.0	0.0	0.042	0.0	0.0	0.172	0.17300000000000001
GAL	PTGS2	9606.ENSP00000265643	9606.ENSP00000356438	0.0	0.0	0.0	0.0	0.0	0.0	0.0	0.17300000000000001	0.17300000000000001
GAL	KCNJ3	9606.ENSP00000265643	9606.ENSP00000295101	0.0	0.0	0.0	0.0	0.0	0.0	0.0	0.17600000000000002	0.175
GAL	HTR5A	9606.ENSP00000265643	9606.ENSP00000287907	0.0	0.0	0.0	0.0	0.0	0.0	0.0	0.17800000000000002	0.177
GAL	HRH1	9606.ENSP00000265643	9606.ENSP00000380247	0.0	0.0	0.0	0.0	0.042	0.0	0.0	0.18100000000000002	0.18100000000000002
GAL	NTF4	9606.ENSP00000265643	9606.ENSP00000469455	0.0	0.0	0.0	0.0	0.0	0.0	0.0	0.18100000000000002	0.18100000000000002
GAL	PGR	9606.ENSP00000265643	9606.ENSP00000325120	0.0	0.0	0.0	0.0	0.0	0.0	0.0	0.183	0.183
GAL	GPR88	9606.ENSP00000265643	9606.ENSP00000314223	0.0	0.0	0.0	0.0	0.0	0.0	0.0	0.185	0.185
GAL	GPR119	9606.ENSP00000265643	9606.ENSP00000276218	0.0	0.0	0.0	0.0	0.0	0.0	0.0	0.18600000000000003	0.18600000000000003
GAL	HTR4	9606.ENSP00000265643	9606.ENSP00000353915	0.0	0.0	0.0	0.0	0.1	0.0	0.0	0.134	0.187
GAL	NR5A1	9606.ENSP00000265643	9606.ENSP00000362690	0.0	0.0	0.0	0.0	0.0	0.0	0.0	0.195	0.195
GAL	SCG5	9606.ENSP00000265643	9606.ENSP00000300175	0.0	0.0	0.0	0.0	0.055	0.0	0.0	0.184	0.196
GAL	GPR39	9606.ENSP00000265643	9606.ENSP00000327417	0.0	0.0	0.0	0.0	0.0	0.0	0.0	0.196	0.196
GAL	GRM5	9606.ENSP00000265643	9606.ENSP00000306138	0.0	0.0	0.0	0.0	0.0	0.0	0.0	0.19699999999999998	0.19699999999999998
GAL	PTH2R	9606.ENSP00000265643	9606.ENSP00000272847	0.0	0.0	0.0	0.0	0.042	0.0	0.0	0.19699999999999998	0.198
GAL	GLP1R	9606.ENSP00000265643	9606.ENSP00000362353	0.0	0.0	0.0	0.0	0.0	0.0	0.0	0.19899999999999998	0.19899999999999998
GAL	GRM2	9606.ENSP00000265643	9606.ENSP00000378492	0.0	0.0	0.0	0.0	0.0	0.0	0.0	0.201	0.201
GAL	GPR150	9606.ENSP00000265643	9606.ENSP00000369344	0.0	0.0	0.0	0.0	0.057	0.0	0.0	0.188	0.201
GAL	GPR19	9606.ENSP00000265643	9606.ENSP00000498976	0.0	0.0	0.0	0.0	0.083	0.0	0.0	0.165	0.20199999999999999
GAL	MME	9606.ENSP00000265643	9606.ENSP00000418525	0.0	0.0	0.0	0.0	0.067	0.0	0.0	0.192	0.214
GAL	RXFP3	9606.ENSP00000265643	9606.ENSP00000328708	0.0	0.0	0.0	0.0	0.0	0.0	0.0	0.22399999999999998	0.22399999999999998
GAL	GH1	9606.ENSP00000265643	9606.ENSP00000312673	0.0	0.0	0.0	0.0	0.0	0.0	0.0	0.225	0.225
GAL	RIC8B	9606.ENSP00000265643	9606.ENSP00000376582	0.0	0.0	0.0	0.0	0.0	0.0	0.0	0.23199999999999998	0.231
GAL	NES	9606.ENSP00000265643	9606.ENSP00000357206	0.0	0.0	0.0	0.0	0.08	0.0	0.0	0.19899999999999998	0.231
GAL	NPSR1	9606.ENSP00000265643	9606.ENSP00000370950	0.0	0.0	0.0	0.0	0.057	0.0	0.0	0.221	0.23399999999999999
GAL	UCN2	9606.ENSP00000265643	9606.ENSP00000273610	0.0	0.0	0.0	0.0	0.062	0.0	0.0	0.222	0.239
GAL	GNAQ	9606.ENSP00000265643	9606.ENSP00000286548	0.0	0.0	0.0	0.0	0.0	0.0	0.0	0.242	0.242
GAL	NTRK3	9606.ENSP00000265643	9606.ENSP00000354207	0.0	0.0	0.0	0.0	0.0	0.0	0.0	0.242	0.242
GAL	SLC6A3	9606.ENSP00000265643	9606.ENSP00000270349	0.0	0.0	0.0	0.0	0.0	0.0	0.0	0.247	0.24600000000000002
GAL	HRH3	9606.ENSP00000265643	9606.ENSP00000342560	0.0	0.0	0.0	0.0	0.042	0.0	0.0	0.245	0.24600000000000002
GAL	HTR2C	9606.ENSP00000265643	9606.ENSP00000276198	0.0	0.0	0.0	0.0	0.0	0.0	0.0	0.249	0.248
GAL	NTSR1	9606.ENSP00000265643	9606.ENSP00000359532	0.0	0.0	0.0	0.0	0.044000000000000004	0.0	0.0	0.249	0.252
GAL	HCRTR2	9606.ENSP00000265643	9606.ENSP00000477548	0.0	0.0	0.0	0.0	0.0	0.0	0.0	0.252	0.252
GAL	TACR2	9606.ENSP00000265643	9606.ENSP00000362403	0.0	0.0	0.0	0.0	0.0	0.0	0.0	0.259	0.258
GAL	JUN	9606.ENSP00000265643	9606.ENSP00000360266	0.0	0.0	0.0	0.0	0.0	0.0	0.0	0.259	0.258
GAL	IGF1	9606.ENSP00000265643	9606.ENSP00000376637	0.0	0.0	0.0	0.0	0.0	0.0	0.0	0.26	0.26
GAL	GAPDH	9606.ENSP00000265643	9606.ENSP00000380070	0.0	0.0	0.0	0.0	0.068	0.0	0.0	0.255	0.276
GAL	NTF3	9606.ENSP00000265643	9606.ENSP00000397297	0.0	0.0	0.0	0.0	0.0	0.0	0.0	0.282	0.282
GAL	GIP	9606.ENSP00000265643	9606.ENSP00000350005	0.0	0.0	0.0	0.0	0.0	0.0	0.0	0.285	0.284
GAL	PTH2	9606.ENSP00000265643	9606.ENSP00000270631	0.0	0.0	0.0	0.0	0.0	0.0	0.0	0.287	0.287
GAL	NPPA	9606.ENSP00000265643	9606.ENSP00000365663	0.0	0.0	0.0	0.0	0.0	0.0	0.0	0.29	0.29
GAL	RLN3	9606.ENSP00000265643	9606.ENSP00000397415	0.0	0.0	0.0	0.0	0.0	0.0	0.0	0.29100000000000004	0.29100000000000004
GAL	PXDNL	9606.ENSP00000265643	9606.ENSP00000348645	0.0	0.0	0.0	0.0	0.0	0.0	0.0	0.294	0.294
GAL	IL6	9606.ENSP00000265643	9606.ENSP00000385675	0.0	0.0	0.0	0.0	0.0	0.0	0.0	0.294	0.294
GAL	HTR2A	9606.ENSP00000265643	9606.ENSP00000437737	0.0	0.0	0.0	0.0	0.0	0.0	0.0	0.298	0.298
GAL	PRKACB	9606.ENSP00000265643	9606.ENSP00000359719	0.0	0.0	0.0	0.0	0.0	0.0	0.0	0.306	0.306
GAL	PRKACA	9606.ENSP00000265643	9606.ENSP00000309591	0.0	0.0	0.0	0.0	0.0	0.0	0.0	0.307	0.307
GAL	UCN	9606.ENSP00000265643	9606.ENSP00000296099	0.0	0.0	0.0	0.0	0.0	0.0	0.0	0.307	0.307
GAL	PRKACG	9606.ENSP00000265643	9606.ENSP00000366488	0.0	0.0	0.0	0.0	0.0	0.0	0.0	0.308	0.307
GAL	TACR3	9606.ENSP00000265643	9606.ENSP00000303325	0.0	0.0	0.0	0.0	0.0	0.0	0.0	0.31	0.309
GAL	HTR1B	9606.ENSP00000265643	9606.ENSP00000358963	0.0	0.0	0.0	0.0	0.051	0.0	0.0	0.306	0.313
GAL	NTRK1	9606.ENSP00000265643	9606.ENSP00000431418	0.0	0.0	0.0	0.0	0.0	0.0	0.0	0.315	0.315
GAL	LEPR	9606.ENSP00000265643	9606.ENSP00000330393	0.0	0.0	0.0	0.0	0.0	0.0	0.0	0.319	0.319
GAL	GDNF	9606.ENSP00000265643	9606.ENSP00000409007	0.0	0.0	0.0	0.0	0.0	0.0	0.0	0.32299999999999995	0.32299999999999995
GAL	GRM1	9606.ENSP00000265643	9606.ENSP00000282753	0.0	0.0	0.0	0.0	0.0	0.0	0.0	0.33	0.33
GAL	NTRK2	9606.ENSP00000265643	9606.ENSP00000277120	0.0	0.0	0.0	0.0	0.0	0.0	0.0	0.331	0.331
GAL	TNF	9606.ENSP00000265643	9606.ENSP00000398698	0.0	0.0	0.0	0.0	0.0	0.0	0.0	0.33799999999999997	0.33799999999999997
GAL	OPN4	9606.ENSP00000265643	9606.ENSP00000361141	0.0	0.0	0.0	0.0	0.069	0.0	0.0	0.32	0.34
GAL	SLC18A2	9606.ENSP00000265643	9606.ENSP00000496339	0.0	0.0	0.0	0.0	0.042	0.0	0.0	0.34299999999999997	0.34299999999999997
GAL	RHO	9606.ENSP00000265643	9606.ENSP00000296271	0.0	0.0	0.0	0.0	0.042	0.0	0.0	0.34700000000000003	0.34700000000000003
GAL	NPY5R	9606.ENSP00000265643	9606.ENSP00000423917	0.0	0.0	0.0	0.0	0.042	0.0	0.0	0.366	0.36700000000000005
GAL	GRPR	9606.ENSP00000265643	9606.ENSP00000369643	0.0	0.0	0.0	0.0	0.062	0.0	0.0	0.35600000000000004	0.37
GAL	MAOA	9606.ENSP00000265643	9606.ENSP00000340684	0.0	0.0	0.0	0.0	0.042	0.0	0.0	0.376	0.377
GAL	OXTR	9606.ENSP00000265643	9606.ENSP00000324270	0.0	0.0	0.0	0.0	0.057	0.0	0.0	0.379	0.39
GAL	HCRTR1	9606.ENSP00000265643	9606.ENSP00000384387	0.0	0.0	0.0	0.0	0.0	0.0	0.0	0.39799999999999996	0.39799999999999996
GAL	PCP2	9606.ENSP00000265643	9606.ENSP00000310585	0.0	0.0	0.0	0.0	0.0	0.0	0.4	0.0	0.4
GAL	GPSM3	9606.ENSP00000265643	9606.ENSP00000364183	0.0	0.0	0.0	0.0	0.0	0.0	0.4	0.0	0.4
GAL	GPSM1	9606.ENSP00000265643	9606.ENSP00000392828	0.0	0.0	0.0	0.0	0.044000000000000004	0.0	0.4	0.0	0.401
GAL	GPSM2	9606.ENSP00000265643	9606.ENSP00000385510	0.0	0.0	0.0	0.0	0.06	0.0	0.4	0.0	0.41100000000000003
GAL	NPY2R	9606.ENSP00000265643	9606.ENSP00000332591	0.0	0.0	0.0	0.0	0.0	0.0	0.0	0.41700000000000004	0.41700000000000004
GAL	PTH	9606.ENSP00000265643	9606.ENSP00000433208	0.0	0.0	0.0	0.0	0.0	0.0	0.0	0.42100000000000004	0.42
GAL	HTR3A	9606.ENSP00000265643	9606.ENSP00000347754	0.0	0.0	0.0	0.0	0.0	0.0	0.0	0.434	0.434
GAL	NPS	9606.ENSP00000265643	9606.ENSP00000381105	0.0	0.0	0.0	0.0	0.0	0.0	0.0	0.446	0.446
GAL	MC4R	9606.ENSP00000265643	9606.ENSP00000299766	0.0	0.0	0.0	0.0	0.0	0.0	0.0	0.475	0.475
GAL	VIPR1	9606.ENSP00000265643	9606.ENSP00000327246	0.0	0.0	0.0	0.0	0.0	0.0	0.0	0.48	0.48
GAL	TRPV1	9606.ENSP00000265643	9606.ENSP00000459962	0.0	0.0	0.0	0.0	0.0	0.0	0.0	0.48	0.48
GAL	UCHL1	9606.ENSP00000265643	9606.ENSP00000284440	0.0	0.0	0.0	0.0	0.083	0.0	0.0	0.457	0.48100000000000004
GAL	TACR1	9606.ENSP00000265643	9606.ENSP00000303522	0.0	0.0	0.0	0.0	0.0	0.0	0.0	0.485	0.485
GAL	GAST	9606.ENSP00000265643	9606.ENSP00000331358	0.0	0.0	0.0	0.0	0.0	0.0	0.0	0.507	0.507
GAL	SCG2	9606.ENSP00000265643	9606.ENSP00000304133	0.0	0.0	0.0	0.0	0.099	0.0	0.0	0.47700000000000004	0.509
GAL	NGF	9606.ENSP00000265643	9606.ENSP00000358525	0.0	0.0	0.0	0.0	0.0	0.0	0.0	0.52	0.52
GAL	PRL	9606.ENSP00000265643	9606.ENSP00000302150	0.0	0.0	0.0	0.0	0.0	0.0	0.0	0.521	0.521
GAL	GPR37	9606.ENSP00000265643	9606.ENSP00000306449	0.0	0.0	0.0	0.0	0.0	0.0	0.5	0.085	0.522
GAL	GCG	9606.ENSP00000265643	9606.ENSP00000387662	0.0	0.0	0.0	0.0	0.084	0.0	0.0	0.507	0.529
GAL	MLN	9606.ENSP00000265643	9606.ENSP00000388825	0.0	0.0	0.0	0.0	0.0	0.0	0.0	0.534	0.534
GAL	SRC	9606.ENSP00000265643	9606.ENSP00000362680	0.0	0.0	0.0	0.0	0.0	0.0	0.5	0.115	0.5379999999999999
GAL	GPER1	9606.ENSP00000265643	9606.ENSP00000380281	0.0	0.0	0.0	0.0	0.047	0.0	0.5	0.125	0.546
GAL	PYY	9606.ENSP00000265643	9606.ENSP00000353198	0.0	0.0	0.0	0.0	0.0	0.0	0.0	0.563	0.563
GAL	LEP	9606.ENSP00000265643	9606.ENSP00000312652	0.0	0.0	0.0	0.0	0.042	0.0	0.0	0.5770000000000001	0.5770000000000001
GAL	INS	9606.ENSP00000265643	9606.ENSP00000380432	0.0	0.0	0.0	0.0	0.0	0.0	0.0	0.578	0.578
GAL	NPBWR1	9606.ENSP00000265643	9606.ENSP00000330284	0.0	0.0	0.0	0.0	0.0	0.0	0.5	0.22	0.593
GAL	NMUR1	9606.ENSP00000265643	9606.ENSP00000305877	0.0	0.0	0.0	0.0	0.0	0.0	0.5	0.228	0.597
GAL	NPFF	9606.ENSP00000265643	9606.ENSP00000267017	0.0	0.0	0.0	0.0	0.0	0.0	0.0	0.603	0.603
GAL	SSTR3	9606.ENSP00000265643	9606.ENSP00000480971	0.0	0.0	0.0	0.0	0.0	0.0	0.5	0.254	0.611
GAL	MCHR2	9606.ENSP00000265643	9606.ENSP00000281806	0.0	0.0	0.0	0.0	0.0	0.0	0.5	0.257	0.612
GAL	NOS1	9606.ENSP00000265643	9606.ENSP00000477999	0.0	0.0	0.0	0.0	0.0	0.0	0.0	0.613	0.613
GAL	SSTR5	9606.ENSP00000265643	9606.ENSP00000293897	0.0	0.0	0.0	0.0	0.063	0.0	0.5	0.249	0.617
GAL	TRH	9606.ENSP00000265643	9606.ENSP00000303452	0.0	0.0	0.0	0.0	0.0	0.0	0.0	0.63	0.63
GAL	NMS	9606.ENSP00000265643	9606.ENSP00000366061	0.0	0.0	0.0	0.0	0.0	0.0	0.5	0.318	0.644
GAL	PPY	9606.ENSP00000265643	9606.ENSP00000466009	0.0	0.0	0.0	0.0	0.0	0.0	0.0	0.645	0.645
GAL	SSTR1	9606.ENSP00000265643	9606.ENSP00000267377	0.0	0.0	0.0	0.0	0.043	0.0	0.5	0.317	0.645
GAL	TAC3	9606.ENSP00000265643	9606.ENSP00000483110	0.0	0.0	0.0	0.0	0.084	0.0	0.0	0.629	0.6459999999999999
GAL	HTR1A	9606.ENSP00000265643	9606.ENSP00000316244	0.0	0.0	0.0	0.0	0.051	0.0	0.0	0.6579999999999999	0.6609999999999999
GAL	NPY1R	9606.ENSP00000265643	9606.ENSP00000354652	0.0	0.0	0.0	0.0	0.0	0.0	0.0	0.679	0.679
GAL	KISS1	9606.ENSP00000265643	9606.ENSP00000356162	0.0	0.0	0.0	0.0	0.0	0.0	0.0	0.6859999999999999	0.6859999999999999
GAL	NPFFR2	9606.ENSP00000265643	9606.ENSP00000307822	0.0	0.0	0.0	0.0	0.0	0.0	0.0	0.6940000000000001	0.6940000000000001
GAL	GHRL	9606.ENSP00000265643	9606.ENSP00000335074	0.0	0.0	0.0	0.0	0.0	0.0	0.0	0.7170000000000001	0.7170000000000001
GAL	NPFFR1	9606.ENSP00000265643	9606.ENSP00000277942	0.0	0.0	0.0	0.0	0.0	0.0	0.0	0.722	0.722
GAL	OPRM1	9606.ENSP00000265643	9606.ENSP00000394624	0.0	0.0	0.0	0.0	0.0	0.0	0.5	0.48	0.728
GAL	SSTR2	9606.ENSP00000265643	9606.ENSP00000350198	0.0	0.0	0.0	0.0	0.0	0.0	0.5	0.511	0.745
GAL	PENK	9606.ENSP00000265643	9606.ENSP00000400894	0.0	0.0	0.0	0.0	0.049	0.0	0.5	0.545	0.764
GAL	GNRH1	9606.ENSP00000265643	9606.ENSP00000276414	0.0	0.0	0.0	0.0	0.0	0.0	0.0	0.768	0.768
GAL	QRFP	9606.ENSP00000265643	9606.ENSP00000485512	0.0	0.0	0.0	0.0	0.0	0.0	0.0	0.7829999999999999	0.7829999999999999
GAL	KNG1	9606.ENSP00000265643	9606.ENSP00000493985	0.0	0.0	0.0	0.0	0.0	0.0	0.5	0.607	0.795
GAL	GNAI1	9606.ENSP00000265643	9606.ENSP00000497260	0.0	0.0	0.0	0.0	0.0	0.8	0.0	0.0	0.8
GAL	IGHV3-16	9606.ENSP00000265643	9606.ENSP00000478725	0.0	0.0	0.0	0.0	0.0	0.8	0.0	0.0	0.8
GAL	GNB1	9606.ENSP00000265643	9606.ENSP00000367872	0.0	0.0	0.0	0.0	0.0	0.8	0.0	0.0	0.8
GAL	GNAS	9606.ENSP00000265643	9606.ENSP00000360141	0.0	0.0	0.0	0.0	0.042	0.8	0.0	0.064	0.805
GAL	GNG2	9606.ENSP00000265643	9606.ENSP00000334448	0.0	0.0	0.0	0.0	0.0	0.8	0.0	0.071	0.8059999999999999
GAL	GHRH	9606.ENSP00000265643	9606.ENSP00000362716	0.0	0.0	0.0	0.0	0.0	0.0	0.0	0.812	0.812
GAL	PMCH	9606.ENSP00000265643	9606.ENSP00000332225	0.0	0.0	0.0	0.0	0.0	0.0	0.5	0.674	0.83
GAL	TH	9606.ENSP00000265643	9606.ENSP00000370571	0.0	0.0	0.0	0.0	0.115	0.0	0.0	0.8290000000000001	0.8420000000000001
GAL	HCRT	9606.ENSP00000265643	9606.ENSP00000293330	0.0	0.0	0.0	0.0	0.0	0.0	0.0	0.845	0.845
GAL	PNOC	9606.ENSP00000265643	9606.ENSP00000301908	0.0	0.0	0.0	0.0	0.0	0.0	0.5	0.736	0.862
GAL	POMC	9606.ENSP00000265643	9606.ENSP00000384092	0.0	0.0	0.0	0.0	0.042	0.0	0.5	0.7929999999999999	0.892
GAL	PDYN	9606.ENSP00000265643	9606.ENSP00000440185	0.0	0.0	0.0	0.0	0.0	0.0	0.5	0.8220000000000001	0.907
GAL	VIP	9606.ENSP00000265643	9606.ENSP00000356213	0.0	0.0	0.0	0.0	0.0	0.0	0.0	0.9229999999999999	0.9229999999999999
GAL	TAC1	9606.ENSP00000265643	9606.ENSP00000321106	0.0	0.0	0.0	0.0	0.054000000000000006	0.0	0.0	0.945	0.946
GAL	SST	9606.ENSP00000265643	9606.ENSP00000287641	0.0	0.0	0.0	0.0	0.1	0.0	0.5	0.899	0.95
GAL	NPY	9606.ENSP00000265643	9606.ENSP00000384364	0.0	0.0	0.0	0.0	0.049	0.0	0.0	0.982	0.982
GAL	GALR1	9606.ENSP00000265643	9606.ENSP00000299727	0.0	0.0	0.0	0.0	0.0	0.9990000000000001	0.9	0.9990000000000001	0.9990000000000001
GAL	GALR2	9606.ENSP00000265643	9606.ENSP00000329684	0.0	0.0	0.0	0.0	0.044000000000000004	0.9990000000000001	0.9	0.9990000000000001	0.9990000000000001
GALR1	OXT	9606.ENSP00000299727	9606.ENSP00000217386	0.0	0.0	0.0	0.0	0.0	0.0	0.0	0.265	0.265
GALR1	SLC6A2	9606.ENSP00000299727	9606.ENSP00000219833	0.0	0.0	0.0	0.0	0.11	0.0	0.0	0.16	0.22
GALR1	OPRD1	9606.ENSP00000299727	9606.ENSP00000234961	0.0	0.0	0.0	0.7709999999999999	0.451	0.0	0.5	0.052000000000000005	0.7170000000000001
GALR1	GPR83	9606.ENSP00000299727	9606.ENSP00000243673	0.0	0.0	0.0	0.6829999999999999	0.155	0.0	0.0	0.05	0.162
GALR1	MC3R	9606.ENSP00000299727	9606.ENSP00000243911	0.0	0.0	0.0	0.0	0.0	0.0	0.0	0.16699999999999998	0.16699999999999998
GALR1	MCHR1	9606.ENSP00000299727	9606.ENSP00000249016	0.0	0.0	0.0	0.6970000000000001	0.07	0.0	0.5	0.095	0.542
GALR1	GALR3	9606.ENSP00000299727	9606.ENSP00000249041	0.0	0.0	0.0	0.862	0.0	0.0	0.9	0.171	0.9129999999999999
GALR1	SSTR4	9606.ENSP00000299727	9606.ENSP00000255008	0.0	0.0	0.0	0.7809999999999999	0.0	0.0	0.5	0.20800000000000002	0.5870000000000001
GALR1	NMUR2	9606.ENSP00000299727	9606.ENSP00000255262	0.0	0.0	0.0	0.6609999999999999	0.0	0.0	0.5	0.081	0.521
GALR1	NTS	9606.ENSP00000299727	9606.ENSP00000256010	0.0	0.0	0.0	0.0	0.0	0.128	0.0	0.359	0.41700000000000004
GALR1	GRP	9606.ENSP00000299727	9606.ENSP00000256857	0.0	0.0	0.0	0.0	0.042	0.0	0.0	0.213	0.213
GALR1	SPX	9606.ENSP00000299727	9606.ENSP00000256969	0.0	0.0	0.0	0.0	0.086	0.0	0.0	0.636	0.653
GALR1	SLC6A4	9606.ENSP00000299727	9606.ENSP00000261707	0.0	0.0	0.0	0.0	0.07400000000000001	0.0	0.0	0.204	0.231
GALR1	SLC17A6	9606.ENSP00000299727	9606.ENSP00000263160	0.0	0.0	0.0	0.0	0.049	0.0	0.0	0.165	0.171
GALR1	NMU	9606.ENSP00000299727	9606.ENSP00000264218	0.0	0.0	0.0	0.0	0.0	0.0	0.5	0.177	0.5710000000000001
GALR1	SFRP5	9606.ENSP00000299727	9606.ENSP00000266066	0.0	0.0	0.0	0.0	0.045	0.0	0.0	0.147	0.151
GALR1	NPFF	9606.ENSP00000299727	9606.ENSP00000267017	0.0	0.0	0.0	0.0	0.0	0.0	0.0	0.16699999999999998	0.16699999999999998
GALR1	SSTR1	9606.ENSP00000299727	9606.ENSP00000267377	0.0	0.0	0.0	0.757	0.047	0.0	0.5	0.179	0.575
GALR1	SLC6A3	9606.ENSP00000299727	9606.ENSP00000270349	0.0	0.0	0.0	0.0	0.111	0.0	0.0	0.11699999999999999	0.18100000000000002
GALR1	GNRH1	9606.ENSP00000299727	9606.ENSP00000276414	0.0	0.0	0.0	0.0	0.0	0.0	0.0	0.424	0.424
GALR1	NPFFR1	9606.ENSP00000299727	9606.ENSP00000277942	0.0	0.0	0.0	0.737	0.337	0.0	0.0	0.215	0.457
GALR1	MCHR2	9606.ENSP00000299727	9606.ENSP00000281806	0.0	0.0	0.0	0.667	0.043	0.0	0.5	0.135	0.55
GALR1	UCHL1	9606.ENSP00000299727	9606.ENSP00000284440	0.0	0.0	0.0	0.0	0.0	0.045	0.0	0.18600000000000003	0.18899999999999997
GALR1	SST	9606.ENSP00000299727	9606.ENSP00000287641	0.0	0.0	0.0	0.0	0.043	0.0	0.5	0.387	0.6809999999999999
GALR1	HCRT	9606.ENSP00000299727	9606.ENSP00000293330	0.0	0.0	0.0	0.0	0.0	0.071	0.0	0.415	0.434
GALR1	SSTR5	9606.ENSP00000299727	9606.ENSP00000293897	0.0	0.0	0.0	0.7929999999999999	0.042	0.0	0.5	0.127	0.545
GALR1	LHCGR	9606.ENSP00000299727	9606.ENSP00000294954	0.0	0.0	0.0	0.0	0.14800000000000002	0.0	0.0	0.084	0.18600000000000003
GALR1	KCNJ3	9606.ENSP00000299727	9606.ENSP00000295101	0.0	0.0	0.0	0.0	0.042	0.0	0.0	0.161	0.162
GALR1	GRIA2	9606.ENSP00000299727	9606.ENSP00000296526	0.0	0.0	0.0	0.0	0.061	0.0	0.0	0.171	0.18899999999999997
GALR1	MAPK9	9606.ENSP00000299727	9606.ENSP00000394560	0.0	0.0	0.0	0.0	0.0	0.045	0.0	0.154	0.157
GALR1	NPY2R	9606.ENSP00000299727	9606.ENSP00000332591	0.0	0.0	0.0	0.7440000000000001	0.08199999999999999	0.0	0.0	0.126	0.163
GALR1	GRM8	9606.ENSP00000299727	9606.ENSP00000351142	0.0	0.0	0.0	0.0	0.069	0.0	0.0	0.138	0.16399999999999998
GALR1	TRH	9606.ENSP00000299727	9606.ENSP00000303452	0.0	0.0	0.0	0.0	0.0	0.0	0.0	0.16699999999999998	0.16699999999999998
GALR1	GRM2	9606.ENSP00000299727	9606.ENSP00000378492	0.0	0.0	0.0	0.0	0.057	0.0	0.0	0.154	0.168
GALR1	GRIN2B	9606.ENSP00000299727	9606.ENSP00000477455	0.0	0.0	0.0	0.0	0.047	0.045	0.0	0.159	0.168
GALR1	PRL	9606.ENSP00000299727	9606.ENSP00000302150	0.0	0.0	0.0	0.0	0.054000000000000006	0.0	0.0	0.165	0.177
GALR1	NGF	9606.ENSP00000299727	9606.ENSP00000358525	0.0	0.0	0.0	0.0	0.0	0.0	0.0	0.177	0.177
GALR1	NEGR1	9606.ENSP00000299727	9606.ENSP00000350364	0.0	0.0	0.0	0.0	0.075	0.091	0.0	0.105	0.18100000000000002
GALR1	TPM3	9606.ENSP00000299727	9606.ENSP00000498577	0.0	0.0	0.0	0.0	0.0	0.0	0.0	0.182	0.18100000000000002
GALR1	HTR2A	9606.ENSP00000299727	9606.ENSP00000437737	0.0	0.0	0.0	0.586	0.047	0.0	0.0	0.17600000000000002	0.18100000000000002
GALR1	GIP	9606.ENSP00000299727	9606.ENSP00000350005	0.0	0.0	0.0	0.0	0.049	0.0	0.0	0.17600000000000002	0.183
GALR1	PYY	9606.ENSP00000299727	9606.ENSP00000353198	0.0	0.0	0.0	0.0	0.054000000000000006	0.0	0.0	0.172	0.183
GALR1	NTRK3	9606.ENSP00000299727	9606.ENSP00000354207	0.0	0.0	0.0	0.0	0.109	0.0	0.0	0.121	0.183
GALR1	TAC3	9606.ENSP00000299727	9606.ENSP00000483110	0.0	0.0	0.0	0.0	0.0	0.0	0.0	0.185	0.185
GALR1	GRK3	9606.ENSP00000299727	9606.ENSP00000317578	0.0	0.0	0.0	0.0	0.0	0.09699999999999999	0.0	0.139	0.18899999999999997
GALR1	TACR1	9606.ENSP00000299727	9606.ENSP00000303522	0.0	0.0	0.0	0.698	0.081	0.045	0.0	0.157	0.196
GALR1	TRPV1	9606.ENSP00000299727	9606.ENSP00000459962	0.0	0.0	0.0	0.0	0.0	0.045	0.0	0.195	0.198
GALR1	NPS	9606.ENSP00000299727	9606.ENSP00000381105	0.0	0.0	0.0	0.0	0.0	0.0	0.0	0.198	0.198
GALR1	GHRL	9606.ENSP00000299727	9606.ENSP00000335074	0.0	0.0	0.0	0.0	0.0	0.0	0.0	0.201	0.201
GALR1	LEP	9606.ENSP00000299727	9606.ENSP00000312652	0.0	0.0	0.0	0.0	0.047	0.0	0.0	0.19699999999999998	0.20199999999999999
GALR1	GRM4	9606.ENSP00000299727	9606.ENSP00000440556	0.0	0.0	0.0	0.0	0.068	0.0	0.0	0.18100000000000002	0.204
GALR1	KCNJ6	9606.ENSP00000299727	9606.ENSP00000477437	0.0	0.0	0.0	0.0	0.138	0.0	0.0	0.11599999999999999	0.205
GALR1	GRIK1	9606.ENSP00000299727	9606.ENSP00000327687	0.0	0.0	0.0	0.0	0.09	0.0	0.0	0.163	0.20600000000000002
GALR1	NPY5R	9606.ENSP00000299727	9606.ENSP00000423917	0.0	0.0	0.0	0.638	0.109	0.0	0.0	0.149	0.21
GALR1	GRIK3	9606.ENSP00000299727	9606.ENSP00000362183	0.0	0.0	0.0	0.0	0.08800000000000001	0.0	0.0	0.17300000000000001	0.213
GALR1	RASSF1	9606.ENSP00000299727	9606.ENSP00000349547	0.0	0.0	0.0	0.0	0.0	0.0	0.0	0.22	0.22
GALR1	NPFFR2	9606.ENSP00000299727	9606.ENSP00000307822	0.0	0.0	0.0	0.738	0.042	0.0	0.0	0.222	0.222
GALR1	GRM6	9606.ENSP00000299727	9606.ENSP00000497110	0.0	0.0	0.0	0.0	0.16399999999999998	0.0	0.0	0.109	0.22399999999999998
GALR1	KCNJ5	9606.ENSP00000299727	9606.ENSP00000433295	0.0	0.0	0.0	0.0	0.067	0.0	0.0	0.205	0.226
GALR1	HTR3A	9606.ENSP00000299727	9606.ENSP00000347754	0.0	0.0	0.0	0.0	0.059000000000000004	0.0	0.0	0.21100000000000002	0.226
GALR1	GRM5	9606.ENSP00000299727	9606.ENSP00000306138	0.0	0.0	0.0	0.0	0.057999999999999996	0.0	0.0	0.21899999999999997	0.233
GALR1	MGMT	9606.ENSP00000299727	9606.ENSP00000302111	0.0	0.0	0.0	0.0	0.0	0.0	0.0	0.247	0.247
GALR1	GRM7	9606.ENSP00000299727	9606.ENSP00000350348	0.0	0.0	0.0	0.0	0.122	0.0	0.0	0.182	0.251
GALR1	HRH2	9606.ENSP00000299727	9606.ENSP00000366506	0.0	0.0	0.0	0.65	0.0	0.0	0.0	0.254	0.254
GALR1	SCG5	9606.ENSP00000299727	9606.ENSP00000300175	0.0	0.0	0.253	0.0	0.0	0.0	0.0	0.065	0.271
GALR1	TH	9606.ENSP00000299727	9606.ENSP00000370571	0.0	0.0	0.0	0.0	0.0	0.0	0.0	0.28	0.28
GALR1	KISS1	9606.ENSP00000299727	9606.ENSP00000356162	0.0	0.0	0.0	0.0	0.0	0.0	0.0	0.28800000000000003	0.28800000000000003
GALR1	NOS1	9606.ENSP00000299727	9606.ENSP00000477999	0.0	0.0	0.0	0.0	0.303	0.0	0.0	0.153	0.384
GALR1	GPSM3	9606.ENSP00000299727	9606.ENSP00000364183	0.0	0.0	0.0	0.0	0.0	0.0	0.4	0.0	0.4
GALR1	PPY	9606.ENSP00000299727	9606.ENSP00000466009	0.0	0.0	0.0	0.0	0.0	0.0	0.0	0.41700000000000004	0.41600000000000004
GALR1	TAC1	9606.ENSP00000299727	9606.ENSP00000321106	0.0	0.0	0.0	0.0	0.047	0.0	0.0	0.42	0.423
GALR1	HTR7	9606.ENSP00000299727	9606.ENSP00000337949	0.0	0.0	0.0	0.607	0.067	0.0	0.0	0.408	0.424
GALR1	QRFP	9606.ENSP00000299727	9606.ENSP00000485512	0.0	0.0	0.0	0.0	0.0	0.0	0.0	0.505	0.505
GALR1	NPBWR1	9606.ENSP00000299727	9606.ENSP00000330284	0.0	0.0	0.0	0.746	0.0	0.0	0.5	0.054000000000000006	0.506
GALR1	NMS	9606.ENSP00000299727	9606.ENSP00000366061	0.0	0.0	0.0	0.0	0.0	0.0	0.5	0.099	0.53
GALR1	SSTR3	9606.ENSP00000299727	9606.ENSP00000480971	0.0	0.0	0.0	0.7709999999999999	0.043	0.0	0.5	0.13699999999999998	0.551
GALR1	PMCH	9606.ENSP00000299727	9606.ENSP00000332225	0.0	0.0	0.0	0.0	0.0	0.0	0.5	0.18899999999999997	0.5770000000000001
GALR1	PENK	9606.ENSP00000299727	9606.ENSP00000400894	0.0	0.0	0.0	0.0	0.0	0.0	0.5	0.20800000000000002	0.5870000000000001
GALR1	PNOC	9606.ENSP00000299727	9606.ENSP00000301908	0.0	0.0	0.0	0.0	0.0	0.136	0.5	0.18100000000000002	0.615
GALR1	NPY	9606.ENSP00000299727	9606.ENSP00000384364	0.0	0.0	0.0	0.0	0.0	0.0	0.0	0.62	0.62
GALR1	PDYN	9606.ENSP00000299727	9606.ENSP00000440185	0.0	0.0	0.0	0.0	0.047	0.0	0.5	0.275	0.624
GALR1	HTR1A	9606.ENSP00000299727	9606.ENSP00000316244	0.0	0.0	0.0	0.588	0.042	0.573	0.0	0.8	0.9109999999999999
GALR1	GALR2	9606.ENSP00000299727	9606.ENSP00000329684	0.0	0.0	0.0	0.879	0.0	0.0	0.9	0.81	0.98
GALR2	SCTR	9606.ENSP00000329684	9606.ENSP00000019103	0.0	0.0	0.0	0.0	0.055	0.0	0.0	0.20600000000000002	0.218
GALR2	PRLH	9606.ENSP00000329684	9606.ENSP00000165524	0.0	0.0	0.0	0.0	0.049	0.0	0.0	0.172	0.179
GALR2	SCT	9606.ENSP00000329684	9606.ENSP00000176195	0.0	0.0	0.0	0.0	0.083	0.0	0.0	0.174	0.21
GALR2	OXT	9606.ENSP00000329684	9606.ENSP00000217386	0.0	0.0	0.0	0.0	0.049	0.0	0.0	0.285	0.29100000000000004
GALR2	GNB3	9606.ENSP00000329684	9606.ENSP00000229264	0.0	0.0	0.0	0.0	0.047	0.129	0.0	0.079	0.168
GALR2	GNB4	9606.ENSP00000329684	9606.ENSP00000232564	0.0	0.0	0.0	0.0	0.0	0.129	0.0	0.077	0.161
GALR2	OPRD1	9606.ENSP00000329684	9606.ENSP00000234961	0.0	0.0	0.0	0.757	0.044000000000000004	0.0	0.5	0.079	0.521
GALR2	RAMP3	9606.ENSP00000329684	9606.ENSP00000242249	0.0	0.0	0.0	0.0	0.0	0.0	0.0	0.158	0.158
GALR2	GNG13	9606.ENSP00000329684	9606.ENSP00000248150	0.0	0.0	0.0	0.0	0.042	0.12	0.0	0.10300000000000001	0.177
GALR2	GNGT1	9606.ENSP00000329684	9606.ENSP00000248572	0.0	0.0	0.0	0.0	0.0	0.12	0.0	0.10800000000000001	0.18100000000000002
GALR2	MCHR1	9606.ENSP00000329684	9606.ENSP00000249016	0.0	0.0	0.0	0.679	0.07200000000000001	0.0	0.5	0.426	0.71
GALR2	GALR3	9606.ENSP00000329684	9606.ENSP00000249041	0.0	0.0	0.063	0.943	0.042	0.0	0.9	0.402	0.9390000000000001
GALR2	SMO	9606.ENSP00000329684	9606.ENSP00000249373	0.0	0.0	0.0	0.0	0.0	0.0	0.0	0.395	0.395
GALR2	SSTR4	9606.ENSP00000329684	9606.ENSP00000255008	0.0	0.0	0.0	0.78	0.049	0.0	0.5	0.065	0.517
GALR2	NMUR2	9606.ENSP00000329684	9606.ENSP00000255262	0.0	0.0	0.0	0.6779999999999999	0.0	0.0	0.5	0.068	0.514
GALR2	NTS	9606.ENSP00000329684	9606.ENSP00000256010	0.0	0.0	0.0	0.0	0.0	0.128	0.0	0.265	0.331
GALR2	SPX	9606.ENSP00000329684	9606.ENSP00000256969	0.0	0.0	0.0	0.0	0.07400000000000001	0.9	0.0	0.9259999999999999	0.992
GALR2	HTR2B	9606.ENSP00000329684	9606.ENSP00000258400	0.0	0.0	0.0	0.589	0.0	0.0	0.0	0.322	0.322
GALR2	SLC6A4	9606.ENSP00000329684	9606.ENSP00000261707	0.0	0.0	0.0	0.0	0.055	0.0	0.0	0.214	0.225
GALR2	VIPR2	9606.ENSP00000329684	9606.ENSP00000262178	0.0	0.0	0.0	0.0	0.048	0.0	0.0	0.2	0.20600000000000002
GALR2	GNAO1	9606.ENSP00000329684	9606.ENSP00000262494	0.0	0.0	0.0	0.0	0.0	0.125	0.0	0.204	0.27399999999999997
GALR2	GNA15	9606.ENSP00000329684	9606.ENSP00000262958	0.0	0.0	0.0	0.0	0.0	0.115	0.0	0.084	0.155
GALR2	MAPK3	9606.ENSP00000329684	9606.ENSP00000263025	0.0	0.0	0.0	0.0	0.0	0.0	0.0	0.16699999999999998	0.16699999999999998
GALR2	NMU	9606.ENSP00000329684	9606.ENSP00000264218	0.0	0.0	0.0	0.0	0.042	0.0	0.5	0.111	0.537
GALR2	NPFF	9606.ENSP00000329684	9606.ENSP00000267017	0.0	0.0	0.0	0.0	0.0	0.0	0.0	0.214	0.214
GALR2	SSTR1	9606.ENSP00000329684	9606.ENSP00000267377	0.0	0.0	0.0	0.75	0.042	0.0	0.5	0.431	0.7040000000000001
GALR2	SLC6A3	9606.ENSP00000329684	9606.ENSP00000270349	0.0	0.0	0.0	0.0	0.055	0.0	0.0	0.162	0.175
GALR2	GNA12	9606.ENSP00000329684	9606.ENSP00000275364	0.0	0.0	0.0	0.0	0.0	0.125	0.0	0.073	0.154
GALR2	GNRH1	9606.ENSP00000329684	9606.ENSP00000276414	0.0	0.0	0.0	0.0	0.0	0.0	0.0	0.198	0.198
GALR2	NTRK2	9606.ENSP00000329684	9606.ENSP00000277120	0.0	0.0	0.0	0.0	0.0	0.0	0.0	0.187	0.187
GALR2	NPFFR1	9606.ENSP00000329684	9606.ENSP00000277942	0.0	0.0	0.0	0.731	0.0	0.0	0.0	0.157	0.157
GALR2	MCHR2	9606.ENSP00000329684	9606.ENSP00000281806	0.0	0.0	0.0	0.635	0.0	0.0	0.5	0.08900000000000001	0.525
GALR2	GRM1	9606.ENSP00000329684	9606.ENSP00000282753	0.0	0.0	0.0	0.0	0.042	0.0	0.0	0.185	0.18600000000000003
GALR2	UCHL1	9606.ENSP00000329684	9606.ENSP00000284440	0.0	0.0	0.0	0.0	0.042	0.045	0.0	0.183	0.187
GALR2	GNAQ	9606.ENSP00000329684	9606.ENSP00000286548	0.0	0.0	0.0	0.0	0.0	0.115	0.0	0.258	0.315
GALR2	SST	9606.ENSP00000329684	9606.ENSP00000287641	0.0	0.0	0.0	0.0	0.044000000000000004	0.0	0.5	0.355	0.665
GALR2	PTGIR	9606.ENSP00000329684	9606.ENSP00000291294	0.0	0.0	0.0	0.0	0.044000000000000004	0.0	0.0	0.212	0.215
GALR2	HCRT	9606.ENSP00000329684	9606.ENSP00000293330	0.0	0.0	0.0	0.0	0.049	0.071	0.0	0.39899999999999997	0.42200000000000004
GALR2	SSTR5	9606.ENSP00000329684	9606.ENSP00000293897	0.0	0.0	0.0	0.768	0.068	0.0	0.5	0.08199999999999999	0.535
GALR2	GRIA2	9606.ENSP00000329684	9606.ENSP00000296526	0.0	0.0	0.0	0.0	0.059000000000000004	0.0	0.0	0.207	0.222
GALR2	RXFP2	9606.ENSP00000329684	9606.ENSP00000298386	0.0	0.0	0.0	0.0	0.0	0.0	0.0	0.195	0.195
GALR2	MC4R	9606.ENSP00000329684	9606.ENSP00000299766	0.0	0.0	0.0	0.591	0.0	0.0	0.0	0.43799999999999994	0.43799999999999994
GALR2	PNOC	9606.ENSP00000329684	9606.ENSP00000301908	0.0	0.0	0.0	0.0	0.042	0.136	0.5	0.185	0.617
GALR2	MGMT	9606.ENSP00000329684	9606.ENSP00000302111	0.0	0.0	0.0	0.0	0.0	0.0	0.0	0.174	0.174
GALR2	GPR27	9606.ENSP00000329684	9606.ENSP00000303149	0.0	0.0	0.0	0.0	0.0	0.0	0.0	0.152	0.152
GALR2	PTGDR	9606.ENSP00000329684	9606.ENSP00000303424	0.0	0.0	0.0	0.0	0.0	0.0	0.0	0.198	0.198
GALR2	TRH	9606.ENSP00000329684	9606.ENSP00000303452	0.0	0.0	0.0	0.0	0.0	0.0	0.0	0.17	0.17
GALR2	TACR1	9606.ENSP00000329684	9606.ENSP00000303522	0.0	0.0	0.0	0.6759999999999999	0.055	0.045	0.0	0.151	0.166
GALR2	GNB2	9606.ENSP00000329684	9606.ENSP00000305260	0.0	0.0	0.0	0.0	0.0	0.129	0.0	0.081	0.165
GALR2	NMUR1	9606.ENSP00000329684	9606.ENSP00000305877	0.0	0.0	0.0	0.637	0.042	0.0	0.5	0.41	0.6920000000000001
GALR2	GRM5	9606.ENSP00000329684	9606.ENSP00000306138	0.0	0.0	0.0	0.0	0.042	0.0	0.0	0.235	0.235
GALR2	GPR37	9606.ENSP00000329684	9606.ENSP00000306449	0.0	0.0	0.0	0.584	0.0	0.0	0.5	0.0	0.499
GALR2	PRKACA	9606.ENSP00000329684	9606.ENSP00000309591	0.0	0.0	0.0	0.0	0.0	0.0	0.0	0.16699999999999998	0.16699999999999998
GALR2	PCP2	9606.ENSP00000329684	9606.ENSP00000310585	0.0	0.0	0.0	0.0	0.042	0.0	0.4	0.0	0.4
GALR2	GRK2	9606.ENSP00000329684	9606.ENSP00000312262	0.0	0.0	0.0	0.0	0.0	0.09699999999999999	0.0	0.134	0.185
GALR2	LEP	9606.ENSP00000329684	9606.ENSP00000312652	0.0	0.0	0.0	0.0	0.0	0.0	0.0	0.221	0.221
GALR2	MRGPRX4	9606.ENSP00000329684	9606.ENSP00000314042	0.0	0.0	0.0	0.0	0.0	0.0	0.0	0.159	0.158
GALR2	GPR88	9606.ENSP00000329684	9606.ENSP00000314223	0.0	0.0	0.0	0.0	0.0	0.0	0.0	0.222	0.222
GALR2	HTR1A	9606.ENSP00000329684	9606.ENSP00000316244	0.0	0.0	0.0	0.594	0.055999999999999994	0.0	0.0	0.48200000000000004	0.49
GALR2	GRK3	9606.ENSP00000329684	9606.ENSP00000317578	0.0	0.0	0.0	0.0	0.0	0.09699999999999999	0.0	0.209	0.255
GALR2	TAC1	9606.ENSP00000329684	9606.ENSP00000321106	0.0	0.0	0.0	0.0	0.0	0.0	0.0	0.5379999999999999	0.5379999999999999
GALR2	OXTR	9606.ENSP00000329684	9606.ENSP00000324270	0.0	0.0	0.0	0.616	0.0	0.0	0.0	0.162	0.162
GALR2	VIPR1	9606.ENSP00000329684	9606.ENSP00000327246	0.0	0.0	0.0	0.0	0.055	0.0	0.0	0.217	0.228
GALR2	GPR39	9606.ENSP00000329684	9606.ENSP00000327417	0.0	0.0	0.0	0.58	0.075	0.0	0.0	0.204	0.23199999999999998
GALR2	GRIK1	9606.ENSP00000329684	9606.ENSP00000327687	0.0	0.0	0.0	0.0	0.0	0.0	0.0	0.17300000000000001	0.17300000000000001
GALR2	RGS14	9606.ENSP00000329684	9606.ENSP00000386229	0.0	0.0	0.0	0.0	0.042	0.0	0.0	0.151	0.152
GALR2	GCG	9606.ENSP00000329684	9606.ENSP00000387662	0.0	0.0	0.0	0.0	0.0	0.0	0.0	0.152	0.152
GALR2	GNG7	9606.ENSP00000329684	9606.ENSP00000371594	0.0	0.0	0.0	0.0	0.042	0.12	0.0	0.077	0.153
GALR2	GRM2	9606.ENSP00000329684	9606.ENSP00000378492	0.0	0.0	0.0	0.0	0.05	0.0	0.0	0.146	0.154
GALR2	GNG4	9606.ENSP00000329684	9606.ENSP00000398629	0.0	0.0	0.0	0.0	0.042	0.12	0.0	0.079	0.155
GALR2	NTRK1	9606.ENSP00000329684	9606.ENSP00000431418	0.0	0.0	0.0	0.0	0.047	0.0	0.0	0.152	0.158
GALR2	GNAT3	9606.ENSP00000329684	9606.ENSP00000381339	0.0	0.0	0.0	0.0	0.0	0.125	0.0	0.077	0.158
GALR2	GRM7	9606.ENSP00000329684	9606.ENSP00000350348	0.0	0.0	0.0	0.0	0.0	0.0	0.0	0.159	0.159
GALR2	GNGT2	9606.ENSP00000329684	9606.ENSP00000421710	0.0	0.0	0.0	0.0	0.049	0.12	0.0	0.077	0.16
GALR2	GNAI3	9606.ENSP00000329684	9606.ENSP00000358867	0.0	0.0	0.0	0.0	0.0	0.125	0.0	0.083	0.163
GALR2	RGS7	9606.ENSP00000329684	9606.ENSP00000355523	0.0	0.0	0.0	0.0	0.0	0.0	0.0	0.16399999999999998	0.16399999999999998
GALR2	PTGER3	9606.ENSP00000329684	9606.ENSP00000349003	0.0	0.0	0.0	0.0	0.0	0.0	0.0	0.16399999999999998	0.16399999999999998
GALR2	PRKACB	9606.ENSP00000329684	9606.ENSP00000359719	0.0	0.0	0.0	0.0	0.0	0.0	0.0	0.16699999999999998	0.16699999999999998
GALR2	GNA14	9606.ENSP00000329684	9606.ENSP00000365807	0.0	0.0	0.0	0.0	0.0	0.115	0.0	0.09699999999999999	0.16699999999999998
GALR2	PRKACG	9606.ENSP00000329684	9606.ENSP00000366488	0.0	0.0	0.0	0.0	0.042	0.0	0.0	0.16699999999999998	0.168
GALR2	GNG5	9606.ENSP00000329684	9606.ENSP00000359675	0.0	0.0	0.0	0.0	0.0	0.12	0.0	0.096	0.17
GALR2	GNAI1	9606.ENSP00000329684	9606.ENSP00000497260	0.0	0.0	0.0	0.0	0.0	0.125	0.0	0.09300000000000001	0.172
GALR2	GRIA1	9606.ENSP00000329684	9606.ENSP00000428994	0.0	0.0	0.0	0.0	0.059000000000000004	0.0	0.0	0.161	0.17600000000000002
GALR2	SAG	9606.ENSP00000329684	9606.ENSP00000386444	0.0	0.0	0.0	0.0	0.0	0.10800000000000001	0.0	0.11800000000000001	0.179
GALR2	GRM3	9606.ENSP00000329684	9606.ENSP00000355316	0.0	0.0	0.0	0.0	0.044000000000000004	0.0	0.0	0.18	0.183
GALR2	GNAL	9606.ENSP00000329684	9606.ENSP00000334051	0.0	0.0	0.0	0.0	0.0	0.142	0.0	0.092	0.187
GALR2	GPR19	9606.ENSP00000329684	9606.ENSP00000498976	0.0	0.0	0.0	0.6629999999999999	0.042	0.0	0.0	0.19	0.19
GALR2	RXFP1	9606.ENSP00000329684	9606.ENSP00000405841	0.0	0.0	0.0	0.0	0.0	0.0	0.0	0.191	0.191
GALR2	GHRH	9606.ENSP00000329684	9606.ENSP00000362716	0.0	0.0	0.0	0.0	0.049	0.0	0.0	0.18899999999999997	0.196
GALR2	TAC3	9606.ENSP00000329684	9606.ENSP00000483110	0.0	0.0	0.0	0.0	0.0	0.0	0.0	0.19699999999999998	0.19699999999999998
GALR2	NGF	9606.ENSP00000329684	9606.ENSP00000358525	0.0	0.0	0.0	0.0	0.042	0.0	0.0	0.19699999999999998	0.198
GALR2	GAPDH	9606.ENSP00000329684	9606.ENSP00000380070	0.0	0.0	0.0	0.0	0.0	0.0	0.0	0.201	0.201
GALR2	TRPV1	9606.ENSP00000329684	9606.ENSP00000459962	0.0	0.0	0.0	0.0	0.0	0.045	0.0	0.19899999999999998	0.20199999999999999
GALR2	GRM4	9606.ENSP00000329684	9606.ENSP00000440556	0.0	0.0	0.0	0.0	0.042	0.0	0.0	0.201	0.20199999999999999
GALR2	GHRL	9606.ENSP00000329684	9606.ENSP00000335074	0.0	0.0	0.0	0.0	0.0	0.0	0.0	0.203	0.203
GALR2	GAST	9606.ENSP00000329684	9606.ENSP00000331358	0.0	0.0	0.0	0.0	0.055999999999999994	0.134	0.0	0.105	0.205
GALR2	QRFP	9606.ENSP00000329684	9606.ENSP00000485512	0.0	0.0	0.0	0.0	0.06	0.0	0.0	0.196	0.212
GALR2	GCGR	9606.ENSP00000329684	9606.ENSP00000383558	0.0	0.0	0.0	0.0	0.06	0.0	0.0	0.198	0.214
GALR2	LEPR	9606.ENSP00000329684	9606.ENSP00000330393	0.0	0.0	0.0	0.0	0.0	0.0	0.0	0.222	0.222
GALR2	HTR2A	9606.ENSP00000329684	9606.ENSP00000437737	0.0	0.0	0.0	0.588	0.08199999999999999	0.0	0.0	0.188	0.223
GALR2	VIP	9606.ENSP00000329684	9606.ENSP00000356213	0.0	0.0	0.0	0.0	0.0	0.0	0.0	0.266	0.266
GALR2	TH	9606.ENSP00000329684	9606.ENSP00000370571	0.0	0.0	0.0	0.0	0.048	0.0	0.0	0.27899999999999997	0.284
GALR2	INS	9606.ENSP00000329684	9606.ENSP00000380432	0.0	0.0	0.0	0.0	0.045	0.0	0.0	0.309	0.312
GALR2	KISS1	9606.ENSP00000329684	9606.ENSP00000356162	0.0	0.0	0.0	0.0	0.049	0.0	0.0	0.327	0.332
GALR2	NPY1R	9606.ENSP00000329684	9606.ENSP00000354652	0.0	0.0	0.0	0.644	0.0	0.205	0.0	0.217	0.35100000000000003
GALR2	LPAR6	9606.ENSP00000329684	9606.ENSP00000367691	0.0	0.0	0.0	0.66	0.0	0.0	0.0	0.37799999999999995	0.37799999999999995
GALR2	HTR1D	9606.ENSP00000329684	9606.ENSP00000363748	0.0	0.0	0.0	0.589	0.0	0.0	0.0	0.391	0.39
GALR2	GPSM1	9606.ENSP00000329684	9606.ENSP00000392828	0.0	0.0	0.0	0.0	0.0	0.0	0.4	0.0	0.4
GALR2	GPSM3	9606.ENSP00000329684	9606.ENSP00000364183	0.0	0.0	0.0	0.0	0.047	0.0	0.4	0.0	0.40299999999999997
GALR2	GPSM2	9606.ENSP00000329684	9606.ENSP00000385510	0.0	0.0	0.0	0.0	0.06	0.0	0.4	0.0	0.41100000000000003
GALR2	NPY2R	9606.ENSP00000329684	9606.ENSP00000332591	0.0	0.0	0.0	0.708	0.0	0.0	0.0	0.43799999999999994	0.43799999999999994
GALR2	NPY5R	9606.ENSP00000329684	9606.ENSP00000423917	0.0	0.0	0.0	0.606	0.0	0.0	0.0	0.442	0.442
GALR2	GPER1	9606.ENSP00000329684	9606.ENSP00000380281	0.0	0.0	0.0	0.634	0.0	0.0	0.5	0.053	0.506
GALR2	SRC	9606.ENSP00000329684	9606.ENSP00000362680	0.0	0.0	0.0	0.0	0.052000000000000005	0.0	0.5	0.057999999999999996	0.514
GALR2	OPRM1	9606.ENSP00000329684	9606.ENSP00000394624	0.0	0.0	0.0	0.775	0.0	0.0	0.5	0.09	0.525
GALR2	SSTR2	9606.ENSP00000329684	9606.ENSP00000350198	0.0	0.0	0.0	0.74	0.0	0.0	0.5	0.109	0.535
GALR2	KNG1	9606.ENSP00000329684	9606.ENSP00000493985	0.0	0.0	0.0	0.0	0.0	0.0	0.5	0.125	0.5429999999999999
GALR2	NMS	9606.ENSP00000329684	9606.ENSP00000366061	0.0	0.0	0.0	0.0	0.0	0.0	0.5	0.151	0.557
GALR2	PENK	9606.ENSP00000329684	9606.ENSP00000400894	0.0	0.0	0.0	0.0	0.042	0.0	0.5	0.18	0.573
GALR2	PMCH	9606.ENSP00000329684	9606.ENSP00000332225	0.0	0.0	0.0	0.0	0.0	0.0	0.5	0.192	0.578
GALR2	PDYN	9606.ENSP00000329684	9606.ENSP00000440185	0.0	0.0	0.0	0.0	0.0	0.0	0.5	0.222	0.594
GALR2	NPBWR1	9606.ENSP00000329684	9606.ENSP00000330284	0.0	0.0	0.0	0.747	0.044000000000000004	0.0	0.5	0.33899999999999997	0.6559999999999999
GALR2	NPY	9606.ENSP00000329684	9606.ENSP00000384364	0.0	0.0	0.0	0.0	0.049	0.0	0.0	0.685	0.687
GALR2	POMC	9606.ENSP00000329684	9606.ENSP00000384092	0.0	0.0	0.0	0.0	0.054000000000000006	0.094	0.5	0.35700000000000004	0.688
GALR2	SSTR3	9606.ENSP00000329684	9606.ENSP00000480971	0.0	0.0	0.0	0.747	0.049	0.0	0.5	0.415	0.6970000000000001
GALR2	IGHV3-16	9606.ENSP00000329684	9606.ENSP00000478725	0.0	0.0	0.0	0.0	0.0	0.8	0.0	0.0	0.8
GALR2	GNG2	9606.ENSP00000329684	9606.ENSP00000334448	0.0	0.0	0.0	0.0	0.0	0.816	0.0	0.0	0.816
GALR2	GNB1	9606.ENSP00000329684	9606.ENSP00000367872	0.0	0.0	0.0	0.0	0.0	0.909	0.0	0.07400000000000001	0.912
GALR2	GNAS	9606.ENSP00000329684	9606.ENSP00000360141	0.0	0.0	0.0	0.0	0.0	0.91	0.0	0.11599999999999999	0.917
GALR3	PRLH	9606.ENSP00000249041	9606.ENSP00000165524	0.0	0.0	0.0	0.0	0.085	0.0	0.0	0.133	0.172
GALR3	SCT	9606.ENSP00000249041	9606.ENSP00000176195	0.0	0.0	0.0	0.0	0.0	0.0	0.0	0.188	0.188
GALR3	OXT	9606.ENSP00000249041	9606.ENSP00000217386	0.0	0.0	0.0	0.0	0.067	0.0	0.0	0.191	0.213
GALR3	GNB4	9606.ENSP00000249041	9606.ENSP00000232564	0.0	0.0	0.0	0.0	0.0	0.129	0.0	0.096	0.17800000000000002
GALR3	OPRD1	9606.ENSP00000249041	9606.ENSP00000234961	0.0	0.0	0.0	0.737	0.042	0.0	0.5	0.0	0.5
GALR3	GNG13	9606.ENSP00000249041	9606.ENSP00000248150	0.0	0.0	0.0	0.0	0.059000000000000004	0.12	0.0	0.11900000000000001	0.20600000000000002
GALR3	MCHR1	9606.ENSP00000249041	9606.ENSP00000249016	0.0	0.0	0.0	0.696	0.078	0.0	0.5	0.405	0.7020000000000001
GALR3	PTH2	9606.ENSP00000249041	9606.ENSP00000270631	0.0	0.0	0.0	0.0	0.133	0.0	0.0	0.063	0.152
GALR3	TRH	9606.ENSP00000249041	9606.ENSP00000303452	0.0	0.0	0.0	0.0	0.045	0.0	0.0	0.149	0.153
GALR3	HTR5A	9606.ENSP00000249041	9606.ENSP00000287907	0.0	0.0	0.0	0.0	0.086	0.0	0.0	0.11800000000000001	0.159
GALR3	TAC3	9606.ENSP00000249041	9606.ENSP00000483110	0.0	0.0	0.0	0.0	0.048	0.0	0.0	0.158	0.16399999999999998
GALR3	VIPR2	9606.ENSP00000249041	9606.ENSP00000262178	0.0	0.0	0.0	0.0	0.0	0.0	0.0	0.16399999999999998	0.16399999999999998
GALR3	GNAI2	9606.ENSP00000249041	9606.ENSP00000312999	0.0	0.0	0.0	0.0	0.044000000000000004	0.125	0.0	0.084	0.16699999999999998
GALR3	GAPDH	9606.ENSP00000249041	9606.ENSP00000380070	0.0	0.0	0.0	0.0	0.042	0.0	0.0	0.168	0.16899999999999998
GALR3	NPFF	9606.ENSP00000249041	9606.ENSP00000267017	0.0	0.0	0.0	0.0	0.0	0.0	0.0	0.17	0.17
GALR3	GRIA1	9606.ENSP00000249041	9606.ENSP00000428994	0.0	0.0	0.0	0.0	0.059000000000000004	0.0	0.0	0.154	0.17
GALR3	GNAI1	9606.ENSP00000249041	9606.ENSP00000497260	0.0	0.0	0.0	0.0	0.0	0.125	0.0	0.09	0.17
GALR3	KCNJ3	9606.ENSP00000249041	9606.ENSP00000295101	0.0	0.0	0.0	0.0	0.0	0.0	0.0	0.172	0.172
GALR3	GNA12	9606.ENSP00000249041	9606.ENSP00000275364	0.0	0.0	0.0	0.0	0.0	0.125	0.0	0.092	0.172
GALR3	GNG4	9606.ENSP00000249041	9606.ENSP00000398629	0.0	0.0	0.0	0.0	0.042	0.12	0.0	0.10099999999999999	0.175
GALR3	GPR19	9606.ENSP00000249041	9606.ENSP00000498976	0.0	0.0	0.0	0.654	0.0	0.0	0.0	0.175	0.175
GALR3	GCGR	9606.ENSP00000249041	9606.ENSP00000383558	0.0	0.0	0.0	0.0	0.0	0.0	0.0	0.179	0.179
GALR3	GHRL	9606.ENSP00000249041	9606.ENSP00000335074	0.0	0.0	0.0	0.0	0.0	0.0	0.0	0.182	0.18100000000000002
GALR3	SAG	9606.ENSP00000249041	9606.ENSP00000386444	0.0	0.0	0.0	0.0	0.055999999999999994	0.10800000000000001	0.0	0.107	0.182
GALR3	PRKACB	9606.ENSP00000249041	9606.ENSP00000359719	0.0	0.0	0.0	0.0	0.0	0.0	0.0	0.183	0.183
GALR3	GRIA2	9606.ENSP00000249041	9606.ENSP00000296526	0.0	0.0	0.0	0.0	0.059000000000000004	0.0	0.0	0.16699999999999998	0.183
GALR3	GRIN1	9606.ENSP00000249041	9606.ENSP00000360608	0.0	0.0	0.0	0.0	0.086	0.069	0.0	0.11800000000000001	0.184
GALR3	GRM2	9606.ENSP00000249041	9606.ENSP00000378492	0.0	0.0	0.0	0.0	0.0	0.0	0.0	0.184	0.184
GALR3	PRKACG	9606.ENSP00000249041	9606.ENSP00000366488	0.0	0.0	0.0	0.0	0.0	0.0	0.0	0.185	0.185
GALR3	GNG3	9606.ENSP00000249041	9606.ENSP00000294117	0.0	0.0	0.0	0.0	0.0	0.12	0.0	0.11199999999999999	0.185
GALR3	PRKACA	9606.ENSP00000249041	9606.ENSP00000309591	0.0	0.0	0.0	0.0	0.042	0.0	0.0	0.184	0.185
GALR3	GNAS	9606.ENSP00000249041	9606.ENSP00000360141	0.0	0.0	0.0	0.0	0.0	0.142	0.0	0.092	0.187
GALR3	GNB5	9606.ENSP00000249041	9606.ENSP00000261837	0.0	0.0	0.0	0.0	0.0	0.129	0.0	0.106	0.188
GALR3	PRL	9606.ENSP00000249041	9606.ENSP00000302150	0.0	0.0	0.0	0.0	0.042	0.0	0.0	0.188	0.188
GALR3	GNB2	9606.ENSP00000249041	9606.ENSP00000305260	0.0	0.0	0.0	0.0	0.045	0.129	0.0	0.10300000000000001	0.188
GALR3	GAST	9606.ENSP00000249041	9606.ENSP00000331358	0.0	0.0	0.0	0.0	0.049	0.134	0.0	0.09300000000000001	0.188
GALR3	KCNJ5	9606.ENSP00000249041	9606.ENSP00000433295	0.0	0.0	0.0	0.0	0.046	0.0	0.0	0.184	0.18899999999999997
GALR3	LEP	9606.ENSP00000249041	9606.ENSP00000312652	0.0	0.0	0.0	0.0	0.0	0.0	0.0	0.19	0.19
GALR3	GHRH	9606.ENSP00000249041	9606.ENSP00000362716	0.0	0.0	0.0	0.0	0.042	0.0	0.0	0.19	0.191
GALR3	GNA15	9606.ENSP00000249041	9606.ENSP00000262958	0.0	0.0	0.0	0.0	0.0	0.115	0.0	0.128	0.195
GALR3	GPR39	9606.ENSP00000249041	9606.ENSP00000327417	0.0	0.0	0.0	0.584	0.075	0.0	0.0	0.171	0.2
GALR3	GPR88	9606.ENSP00000249041	9606.ENSP00000314223	0.0	0.0	0.0	0.0	0.0	0.0	0.0	0.204	0.204
GALR3	GNG10	9606.ENSP00000249041	9606.ENSP00000363411	0.0	0.0	0.0	0.0	0.0	0.12	0.0	0.138	0.209
GALR3	SLC6A4	9606.ENSP00000249041	9606.ENSP00000261707	0.0	0.0	0.0	0.0	0.055	0.0	0.0	0.20600000000000002	0.217
GALR3	NPFFR1	9606.ENSP00000249041	9606.ENSP00000277942	0.0	0.0	0.107	0.728	0.06	0.0	0.0	0.14300000000000002	0.218
GALR3	LEPR	9606.ENSP00000249041	9606.ENSP00000330393	0.0	0.0	0.0	0.0	0.0	0.0	0.0	0.222	0.222
GALR3	GNAL	9606.ENSP00000249041	9606.ENSP00000334051	0.0	0.0	0.0	0.0	0.0	0.142	0.0	0.139	0.22899999999999998
GALR3	GRM4	9606.ENSP00000249041	9606.ENSP00000440556	0.0	0.0	0.0	0.0	0.0	0.0	0.0	0.23399999999999999	0.23399999999999999
GALR3	GHRHR	9606.ENSP00000249041	9606.ENSP00000320180	0.0	0.0	0.0	0.0	0.11800000000000001	0.0	0.0	0.168	0.235
GALR3	VIP	9606.ENSP00000249041	9606.ENSP00000356213	0.0	0.0	0.0	0.0	0.0	0.0	0.0	0.235	0.235
GALR3	HTR2A	9606.ENSP00000249041	9606.ENSP00000437737	0.0	0.0	0.0	0.0	0.08199999999999999	0.0	0.0	0.20199999999999999	0.23600000000000002
GALR3	NTS	9606.ENSP00000249041	9606.ENSP00000256010	0.0	0.0	0.0	0.0	0.0	0.128	0.0	0.161	0.237
GALR3	GNAO1	9606.ENSP00000249041	9606.ENSP00000262494	0.0	0.0	0.0	0.0	0.0	0.125	0.0	0.16899999999999998	0.242
GALR3	TAC1	9606.ENSP00000249041	9606.ENSP00000321106	0.0	0.0	0.0	0.0	0.0	0.0	0.0	0.245	0.244
GALR3	TH	9606.ENSP00000249041	9606.ENSP00000370571	0.0	0.0	0.0	0.0	0.055999999999999994	0.0	0.0	0.23199999999999998	0.244
GALR3	GNAQ	9606.ENSP00000249041	9606.ENSP00000286548	0.0	0.0	0.0	0.0	0.0	0.115	0.0	0.187	0.249
GALR3	QRFP	9606.ENSP00000249041	9606.ENSP00000485512	0.0	0.0	0.0	0.0	0.0	0.0	0.0	0.249	0.249
GALR3	KISS1	9606.ENSP00000249041	9606.ENSP00000356162	0.0	0.0	0.0	0.0	0.042	0.0	0.0	0.271	0.271
GALR3	INS	9606.ENSP00000249041	9606.ENSP00000380432	0.0	0.0	0.0	0.0	0.0	0.0	0.0	0.271	0.271
GALR3	MYC	9606.ENSP00000249041	9606.ENSP00000478887	0.0	0.0	0.0	0.0	0.0	0.292	0.0	0.0	0.292
GALR3	HTR1B	9606.ENSP00000249041	9606.ENSP00000358963	0.0	0.0	0.0	0.574	0.067	0.0	0.0	0.28600000000000003	0.305
GALR3	GPR150	9606.ENSP00000249041	9606.ENSP00000369344	0.0	0.0	0.0	0.0	0.257	0.0	0.0	0.10800000000000001	0.309
GALR3	MC2R	9606.ENSP00000249041	9606.ENSP00000333821	0.0	0.0	0.0	0.0	0.054000000000000006	0.0	0.0	0.31	0.319
GALR3	HCRT	9606.ENSP00000249041	9606.ENSP00000293330	0.0	0.0	0.0	0.0	0.083	0.071	0.0	0.312	0.363
GALR3	LPAR6	9606.ENSP00000249041	9606.ENSP00000367691	0.0	0.0	0.0	0.6559999999999999	0.0	0.0	0.0	0.385	0.384
GALR3	PCP2	9606.ENSP00000249041	9606.ENSP00000310585	0.0	0.0	0.0	0.0	0.042	0.0	0.4	0.0	0.4
GALR3	NPY	9606.ENSP00000249041	9606.ENSP00000384364	0.0	0.0	0.0	0.0	0.042	0.0	0.0	0.4	0.4
GALR3	GPSM3	9606.ENSP00000249041	9606.ENSP00000364183	0.0	0.0	0.0	0.0	0.057999999999999996	0.0	0.4	0.0	0.41
GALR3	SMO	9606.ENSP00000249041	9606.ENSP00000249373	0.0	0.0	0.0	0.0	0.042	0.0	0.0	0.41100000000000003	0.41100000000000003
GALR3	NPY5R	9606.ENSP00000249041	9606.ENSP00000423917	0.0	0.0	0.0	0.619	0.0	0.0	0.0	0.41600000000000004	0.41600000000000004
GALR3	GPSM1	9606.ENSP00000249041	9606.ENSP00000392828	0.0	0.0	0.0	0.0	0.081	0.0	0.4	0.0	0.425
GALR3	NPY2R	9606.ENSP00000249041	9606.ENSP00000332591	0.0	0.0	0.0	0.67	0.044000000000000004	0.0	0.0	0.43	0.431
GALR3	GPSM2	9606.ENSP00000249041	9606.ENSP00000385510	0.0	0.0	0.0	0.0	0.06	0.0	0.4	0.095	0.445
GALR3	MC4R	9606.ENSP00000249041	9606.ENSP00000299766	0.0	0.0	0.0	0.0	0.042	0.0	0.0	0.473	0.473
GALR3	GPER1	9606.ENSP00000249041	9606.ENSP00000380281	0.0	0.0	0.0	0.66	0.0	0.0	0.5	0.0	0.499
GALR3	KNG1	9606.ENSP00000249041	9606.ENSP00000493985	0.0	0.0	0.0	0.0	0.0	0.0	0.5	0.0	0.499
GALR3	GPR37	9606.ENSP00000249041	9606.ENSP00000306449	0.0	0.0	0.0	0.0	0.0	0.0	0.5	0.0	0.499
GALR3	SRC	9606.ENSP00000249041	9606.ENSP00000362680	0.0	0.0	0.0	0.0	0.052000000000000005	0.0	0.5	0.0	0.505
GALR3	NMUR2	9606.ENSP00000249041	9606.ENSP00000255262	0.0	0.0	0.0	0.6809999999999999	0.042	0.0	0.5	0.067	0.514
GALR3	SSTR1	9606.ENSP00000249041	9606.ENSP00000267377	0.0	0.0	0.0	0.7120000000000001	0.0	0.0	0.5	0.076	0.518
GALR3	OPRM1	9606.ENSP00000249041	9606.ENSP00000394624	0.0	0.0	0.0	0.748	0.0	0.0	0.5	0.076	0.518
GALR3	MCHR2	9606.ENSP00000249041	9606.ENSP00000281806	0.0	0.0	0.0	0.614	0.0	0.0	0.5	0.08	0.52
GALR3	SSTR2	9606.ENSP00000249041	9606.ENSP00000350198	0.0	0.0	0.0	0.711	0.0	0.0	0.5	0.081	0.521
GALR3	SSTR5	9606.ENSP00000249041	9606.ENSP00000293897	0.0	0.0	0.0	0.7140000000000001	0.044000000000000004	0.0	0.5	0.087	0.525
GALR3	NMS	9606.ENSP00000249041	9606.ENSP00000366061	0.0	0.0	0.0	0.0	0.0	0.0	0.5	0.09	0.525
GALR3	SSTR4	9606.ENSP00000249041	9606.ENSP00000255008	0.0	0.0	0.0	0.742	0.081	0.0	0.5	0.08900000000000001	0.545
GALR3	PENK	9606.ENSP00000249041	9606.ENSP00000400894	0.0	0.0	0.0	0.0	0.0	0.0	0.5	0.133	0.5479999999999999
GALR3	NPBWR1	9606.ENSP00000249041	9606.ENSP00000330284	0.0	0.0	0.0	0.721	0.138	0.0	0.5	0.0	0.55
GALR3	NMU	9606.ENSP00000249041	9606.ENSP00000264218	0.0	0.0	0.0	0.0	0.0	0.0	0.5	0.139	0.551
GALR3	PMCH	9606.ENSP00000249041	9606.ENSP00000332225	0.0	0.0	0.0	0.0	0.0	0.0	0.5	0.165	0.564
GALR3	PDYN	9606.ENSP00000249041	9606.ENSP00000440185	0.0	0.0	0.0	0.0	0.0	0.0	0.5	0.201	0.583
GALR3	PNOC	9606.ENSP00000249041	9606.ENSP00000301908	0.0	0.0	0.0	0.0	0.0	0.136	0.5	0.182	0.615
GALR3	SST	9606.ENSP00000249041	9606.ENSP00000287641	0.0	0.0	0.0	0.0	0.0	0.0	0.5	0.289	0.629
GALR3	NMUR1	9606.ENSP00000249041	9606.ENSP00000305877	0.0	0.0	0.0	0.648	0.0	0.0	0.5	0.366	0.669
GALR3	POMC	9606.ENSP00000249041	9606.ENSP00000384092	0.0	0.0	0.0	0.0	0.049	0.094	0.5	0.322	0.669
GALR3	SSTR3	9606.ENSP00000249041	9606.ENSP00000480971	0.0	0.0	0.0	0.752	0.084	0.0	0.5	0.408	0.705
GALR3	SPX	9606.ENSP00000249041	9606.ENSP00000256969	0.0	0.0	0.0	0.0	0.07400000000000001	0.0	0.0	0.879	0.883
GAPDH	KCNQ1	9606.ENSP00000380070	9606.ENSP00000155840	0.0	0.0	0.0	0.0	0.071	0.0	0.0	0.34	0.361
GAPDH	TFAP2C	9606.ENSP00000380070	9606.ENSP00000201031	0.0	0.0	0.0	0.0	0.045	0.0	0.0	0.301	0.303
GAPDH	OXT	9606.ENSP00000380070	9606.ENSP00000217386	0.0	0.0	0.0	0.0	0.0	0.0	0.0	0.366	0.366
GAPDH	STAG2	9606.ENSP00000380070	9606.ENSP00000218089	0.0	0.0	0.0	0.0	0.049	0.0	0.0	0.184	0.19
GAPDH	GLA	9606.ENSP00000380070	9606.ENSP00000218516	0.0	0.0	0.0	0.0	0.063	0.0	0.0	0.26	0.27699999999999997
GAPDH	SLC6A2	9606.ENSP00000380070	9606.ENSP00000219833	0.0	0.0	0.0	0.0	0.0	0.0	0.0	0.166	0.165
GAPDH	MEST	9606.ENSP00000380070	9606.ENSP00000223215	0.042	0.0	0.0	0.0	0.081	0.045	0.0	0.287	0.321
GAPDH	GNRHR	9606.ENSP00000380070	9606.ENSP00000226413	0.0	0.0	0.0	0.0	0.0	0.0	0.0	0.252	0.252
GAPDH	KISS1R	9606.ENSP00000380070	9606.ENSP00000234371	0.0	0.0	0.0	0.0	0.0	0.0	0.0	0.231	0.231
GAPDH	OPRD1	9606.ENSP00000380070	9606.ENSP00000234961	0.0	0.0	0.0	0.0	0.0	0.0	0.0	0.159	0.159
GAPDH	IAPP	9606.ENSP00000380070	9606.ENSP00000240652	0.0	0.0	0.0	0.0	0.0	0.0	0.0	0.245	0.244
GAPDH	KALRN	9606.ENSP00000380070	9606.ENSP00000240874	0.0	0.0	0.0	0.0	0.0	0.0	0.0	0.156	0.156
GAPDH	MC3R	9606.ENSP00000380070	9606.ENSP00000243911	0.0	0.0	0.0	0.0	0.0	0.0	0.0	0.284	0.284
GAPDH	MCHR1	9606.ENSP00000380070	9606.ENSP00000249016	0.0	0.0	0.0	0.0	0.0	0.0	0.0	0.163	0.163
GAPDH	VGF	9606.ENSP00000380070	9606.ENSP00000249330	0.0	0.0	0.0	0.0	0.042	0.0	0.0	0.249	0.25
GAPDH	OPN1SW	9606.ENSP00000380070	9606.ENSP00000249389	0.0	0.0	0.0	0.0	0.0	0.0	0.0	0.23	0.23
GAPDH	TPH1	9606.ENSP00000380070	9606.ENSP00000250018	0.0	0.0	0.0	0.0	0.057	0.0	0.0	0.42200000000000004	0.43200000000000005
GAPDH	PPP1R1B	9606.ENSP00000380070	9606.ENSP00000254079	0.0	0.0	0.0	0.0	0.0	0.0	0.0	0.305	0.305
GAPDH	SNAP25	9606.ENSP00000380070	9606.ENSP00000254976	0.0	0.0	0.0	0.0	0.0	0.314	0.0	0.415	0.581
GAPDH	SSTR4	9606.ENSP00000380070	9606.ENSP00000255008	0.0	0.0	0.0	0.0	0.0	0.0	0.0	0.155	0.155
GAPDH	NMUR2	9606.ENSP00000380070	9606.ENSP00000255262	0.0	0.0	0.0	0.0	0.0	0.0	0.0	0.284	0.284
GAPDH	NTS	9606.ENSP00000380070	9606.ENSP00000256010	0.0	0.0	0.0	0.0	0.075	0.0	0.0	0.185	0.213
GAPDH	TSHB	9606.ENSP00000380070	9606.ENSP00000256592	0.0	0.0	0.0	0.0	0.0	0.0	0.0	0.17800000000000002	0.177
GAPDH	GRP	9606.ENSP00000380070	9606.ENSP00000256857	0.057	0.0	0.0	0.0	0.0	0.0	0.0	0.198	0.21100000000000002
GAPDH	TAAR5	9606.ENSP00000380070	9606.ENSP00000258034	0.0	0.0	0.0	0.0	0.0	0.0	0.0	0.2	0.2
GAPDH	PDCL	9606.ENSP00000380070	9606.ENSP00000259467	0.0	0.0	0.0	0.0	0.049	0.0	0.0	0.149	0.156
GAPDH	SLC6A4	9606.ENSP00000380070	9606.ENSP00000261707	0.0	0.0	0.0	0.0	0.0	0.0	0.0	0.322	0.321
GAPDH	TRPA1	9606.ENSP00000380070	9606.ENSP00000262209	0.0	0.0	0.0	0.0	0.052000000000000005	0.084	0.0	0.376	0.41
GAPDH	SLC17A6	9606.ENSP00000380070	9606.ENSP00000263160	0.0	0.0	0.0	0.0	0.0	0.0	0.0	0.32899999999999996	0.32899999999999996
GAPDH	NMU	9606.ENSP00000380070	9606.ENSP00000264218	0.0	0.0	0.0	0.0	0.07200000000000001	0.0	0.0	0.16699999999999998	0.193
GAPDH	SHC2	9606.ENSP00000380070	9606.ENSP00000264554	0.0	0.0	0.0	0.0	0.0	0.0	0.0	0.162	0.161
GAPDH	RASGRF2	9606.ENSP00000380070	9606.ENSP00000265080	0.0	0.0	0.0	0.0	0.0	0.046	0.0	0.157	0.161
GAPDH	PRKAR2A	9606.ENSP00000380070	9606.ENSP00000265563	0.0	0.0	0.0	0.0	0.048	0.081	0.0	0.249	0.28600000000000003
GAPDH	PRKAR2B	9606.ENSP00000380070	9606.ENSP00000265717	0.0	0.0	0.0	0.0	0.043	0.081	0.0	0.27899999999999997	0.31
GAPDH	SFRP5	9606.ENSP00000380070	9606.ENSP00000266066	0.0	0.0	0.0	0.0	0.0	0.0	0.0	0.225	0.225
GAPDH	SSTR1	9606.ENSP00000380070	9606.ENSP00000267377	0.0	0.0	0.0	0.0	0.0	0.0	0.0	0.2	0.2
GAPDH	SLC6A3	9606.ENSP00000380070	9606.ENSP00000270349	0.0	0.0	0.0	0.0	0.0	0.0	0.0	0.366	0.366
GAPDH	SFRP2	9606.ENSP00000380070	9606.ENSP00000274063	0.0	0.0	0.0	0.0	0.0	0.0	0.0	0.34	0.34
GAPDH	TAAR1	9606.ENSP00000380070	9606.ENSP00000275216	0.0	0.0	0.0	0.0	0.0	0.0	0.0	0.242	0.242
GAPDH	HTR2C	9606.ENSP00000380070	9606.ENSP00000276198	0.0	0.0	0.0	0.0	0.0	0.0	0.0	0.261	0.261
GAPDH	GNRH1	9606.ENSP00000380070	9606.ENSP00000276414	0.0	0.0	0.0	0.0	0.0	0.0	0.0	0.389	0.389
GAPDH	PLIN2	9606.ENSP00000380070	9606.ENSP00000276914	0.0	0.0	0.0	0.0	0.08800000000000001	0.084	0.0	0.451	0.501
GAPDH	PDE3B	9606.ENSP00000380070	9606.ENSP00000282096	0.0	0.0	0.0	0.0	0.0	0.0	0.0	0.188	0.188
GAPDH	SST	9606.ENSP00000380070	9606.ENSP00000287641	0.0	0.0	0.0	0.0	0.0	0.0	0.0	0.408	0.408
GAPDH	PKD1L1	9606.ENSP00000380070	9606.ENSP00000289672	0.0	0.0	0.0	0.0	0.14300000000000002	0.0	0.0	0.115	0.209
GAPDH	PDE9A	9606.ENSP00000380070	9606.ENSP00000291539	0.0	0.0	0.0	0.0	0.0	0.0	0.0	0.17300000000000001	0.17300000000000001
GAPDH	HCRT	9606.ENSP00000380070	9606.ENSP00000293330	0.0	0.0	0.0	0.0	0.051	0.0	0.0	0.247	0.254
GAPDH	SSTR5	9606.ENSP00000380070	9606.ENSP00000293897	0.0	0.0	0.0	0.0	0.0	0.0	0.0	0.195	0.195
GAPDH	LHCGR	9606.ENSP00000380070	9606.ENSP00000294954	0.0	0.0	0.0	0.0	0.0	0.0	0.0	0.402	0.402
GAPDH	KCNJ3	9606.ENSP00000380070	9606.ENSP00000295101	0.0	0.0	0.0	0.0	0.0	0.0	0.0	0.204	0.204
GAPDH	NEUROD1	9606.ENSP00000380070	9606.ENSP00000295108	0.0	0.0	0.0	0.0	0.064	0.0	0.0	0.43700000000000006	0.45
GAPDH	GRIA2	9606.ENSP00000380070	9606.ENSP00000296526	0.0	0.0	0.0	0.0	0.0	0.301	0.0	0.629	0.7290000000000001
GAPDH	RAD21	9606.ENSP00000380070	9606.ENSP00000297338	0.0	0.0	0.0	0.0	0.092	0.0	0.0	0.297	0.335
GAPDH	RXFP2	9606.ENSP00000380070	9606.ENSP00000298386	0.0	0.0	0.0	0.0	0.0	0.091	0.0	0.204	0.245
GAPDH	MC4R	9606.ENSP00000380070	9606.ENSP00000299766	0.0	0.0	0.0	0.0	0.064	0.0	0.0	0.302	0.319
GAPDH	PNOC	9606.ENSP00000380070	9606.ENSP00000301908	0.0	0.0	0.0	0.0	0.0	0.0	0.0	0.175	0.175
GAPDH	PTGDR	9606.ENSP00000380070	9606.ENSP00000303424	0.0	0.0	0.0	0.0	0.0	0.0	0.0	0.479	0.479
GAPDH	TRH	9606.ENSP00000380070	9606.ENSP00000303452	0.0	0.0	0.0	0.0	0.0	0.0	0.0	0.18899999999999997	0.18899999999999997
GAPDH	TACR1	9606.ENSP00000380070	9606.ENSP00000303522	0.0	0.0	0.0	0.0	0.0	0.0	0.0	0.245	0.244
GAPDH	SCG2	9606.ENSP00000380070	9606.ENSP00000304133	0.0	0.0	0.0	0.0	0.062	0.0	0.0	0.16699999999999998	0.18600000000000003
GAPDH	P2RY1	9606.ENSP00000380070	9606.ENSP00000304767	0.0	0.0	0.0	0.0	0.0	0.0	0.0	0.191	0.191
GAPDH	GRM5	9606.ENSP00000380070	9606.ENSP00000306138	0.0	0.0	0.0	0.0	0.055	0.0	0.0	0.27399999999999997	0.285
GAPDH	ITPR1	9606.ENSP00000380070	9606.ENSP00000306253	0.0	0.0	0.0	0.0	0.042	0.0	0.0	0.42100000000000004	0.42100000000000004
GAPDH	PCSK1	9606.ENSP00000380070	9606.ENSP00000308024	0.040999999999999995	0.0	0.0	0.0	0.044000000000000004	0.0	0.0	0.447	0.449
GAPDH	PDE7B	9606.ENSP00000380070	9606.ENSP00000310661	0.0	0.0	0.0	0.0	0.0	0.0	0.0	0.15	0.15
GAPDH	GH1	9606.ENSP00000380070	9606.ENSP00000312673	0.0	0.0	0.0	0.0	0.0	0.0	0.0	0.17800000000000002	0.177
GAPDH	PFAS	9606.ENSP00000380070	9606.ENSP00000313490	0.0	0.0	0.0	0.0	0.067	0.0	0.0	0.149	0.172
GAPDH	HTR1A	9606.ENSP00000380070	9606.ENSP00000316244	0.0	0.0	0.0	0.0	0.0	0.0	0.0	0.284	0.284
GAPDH	GRK3	9606.ENSP00000380070	9606.ENSP00000317578	0.0	0.0	0.0	0.0	0.0	0.0	0.0	0.159	0.158
GAPDH	PHLDA2	9606.ENSP00000380070	9606.ENSP00000319231	0.0	0.0	0.0	0.0	0.073	0.0	0.0	0.213	0.239
GAPDH	TAC1	9606.ENSP00000380070	9606.ENSP00000321106	0.0	0.0	0.0	0.0	0.0	0.0	0.0	0.4	0.4
GAPDH	SMC1A	9606.ENSP00000380070	9606.ENSP00000323421	0.057	0.0	0.0	0.0	0.07200000000000001	0.069	0.0	0.315	0.36700000000000005
GAPDH	P2RY11	9606.ENSP00000380070	9606.ENSP00000323872	0.0	0.0	0.0	0.0	0.0	0.0	0.0	0.177	0.177
GAPDH	WNT11	9606.ENSP00000380070	9606.ENSP00000325526	0.0	0.0	0.0	0.0	0.0	0.0	0.0	0.401	0.401
GAPDH	PLAG1	9606.ENSP00000380070	9606.ENSP00000325546	0.0	0.0	0.0	0.0	0.0	0.045	0.0	0.17300000000000001	0.177
GAPDH	PEG3	9606.ENSP00000380070	9606.ENSP00000326581	0.0	0.0	0.0	0.0	0.0	0.045	0.0	0.271	0.27399999999999997
GAPDH	GRIK1	9606.ENSP00000380070	9606.ENSP00000327687	0.0	0.0	0.0	0.0	0.0	0.0	0.0	0.183	0.183
GAPDH	PTRHD1	9606.ENSP00000380070	9606.ENSP00000330389	0.0	0.0	0.0	0.0	0.124	0.0	0.0	0.073	0.153
GAPDH	LEPR	9606.ENSP00000380070	9606.ENSP00000330393	0.0	0.0	0.0	0.0	0.0	0.0	0.0	0.42200000000000004	0.42200000000000004
GAPDH	PMCH	9606.ENSP00000380070	9606.ENSP00000332225	0.0	0.0	0.0	0.0	0.0	0.0	0.0	0.289	0.28800000000000003
GAPDH	GRIN2A	9606.ENSP00000380070	9606.ENSP00000332549	0.0	0.0	0.0	0.0	0.0	0.0	0.0	0.447	0.447
GAPDH	NPY2R	9606.ENSP00000380070	9606.ENSP00000332591	0.0	0.0	0.0	0.0	0.0	0.0	0.0	0.221	0.221
GAPDH	PTGDR2	9606.ENSP00000380070	9606.ENSP00000332812	0.0	0.0	0.0	0.0	0.0	0.0	0.0	0.183	0.183
GAPDH	MC2R	9606.ENSP00000380070	9606.ENSP00000333821	0.0	0.0	0.0	0.0	0.0	0.0	0.0	0.23399999999999999	0.23399999999999999
GAPDH	GHRL	9606.ENSP00000380070	9606.ENSP00000335074	0.0	0.0	0.0	0.0	0.0	0.0	0.0	0.325	0.325
GAPDH	HTR7	9606.ENSP00000380070	9606.ENSP00000337949	0.0	0.0	0.0	0.0	0.0	0.0	0.0	0.188	0.188
GAPDH	TRIO	9606.ENSP00000380070	9606.ENSP00000339299	0.0	0.0	0.0	0.0	0.049	0.085	0.0	0.121	0.168
GAPDH	MAOA	9606.ENSP00000380070	9606.ENSP00000340684	0.0	0.0	0.0	0.0	0.14	0.0	0.0	0.419	0.479
GAPDH	MAPT	9606.ENSP00000380070	9606.ENSP00000340820	0.0	0.0	0.0	0.0	0.047	0.292	0.0	0.68	0.765
GAPDH	HRH3	9606.ENSP00000380070	9606.ENSP00000342560	0.0	0.0	0.0	0.0	0.0	0.0	0.0	0.203	0.203
GAPDH	PDE4B	9606.ENSP00000380070	9606.ENSP00000342637	0.0	0.0	0.0	0.0	0.0	0.0	0.0	0.231	0.231
GAPDH	PDE4D	9606.ENSP00000380070	9606.ENSP00000345502	0.0	0.0	0.0	0.0	0.0	0.0	0.0	0.249	0.249
GAPDH	GRK6	9606.ENSP00000380070	9606.ENSP00000347655	0.0	0.0	0.0	0.0	0.06	0.0	0.0	0.17300000000000001	0.18899999999999997
GAPDH	HTR3A	9606.ENSP00000380070	9606.ENSP00000347754	0.0	0.0	0.0	0.0	0.0	0.0	0.0	0.205	0.205
GAPDH	NPEPL1	9606.ENSP00000380070	9606.ENSP00000348395	0.042	0.0	0.0	0.0	0.076	0.0	0.0	0.196	0.226
GAPDH	IGF2R	9606.ENSP00000380070	9606.ENSP00000349437	0.0	0.0	0.0	0.0	0.048	0.0	0.0	0.38299999999999995	0.387
GAPDH	GIP	9606.ENSP00000380070	9606.ENSP00000350005	0.0	0.0	0.0	0.0	0.0	0.0	0.0	0.184	0.184
GAPDH	GRM7	9606.ENSP00000380070	9606.ENSP00000350348	0.0	0.0	0.0	0.0	0.067	0.0	0.0	0.14300000000000002	0.166
GAPDH	GRM8	9606.ENSP00000380070	9606.ENSP00000351142	0.0	0.0	0.0	0.0	0.055	0.0	0.0	0.139	0.152
GAPDH	GYPE	9606.ENSP00000380070	9606.ENSP00000351430	0.0	0.0	0.0	0.0	0.0	0.0	0.0	0.161	0.161
GAPDH	ZBTB18	9606.ENSP00000380070	9606.ENSP00000351539	0.0	0.0	0.0	0.0	0.0	0.294	0.0	0.107	0.344
GAPDH	PDE3A	9606.ENSP00000380070	9606.ENSP00000351957	0.0	0.0	0.0	0.0	0.0	0.0	0.0	0.198	0.198
GAPDH	PYY	9606.ENSP00000380070	9606.ENSP00000353198	0.0	0.0	0.0	0.0	0.0	0.0	0.0	0.198	0.198
GAPDH	PLAGL1	9606.ENSP00000380070	9606.ENSP00000353734	0.0	0.0	0.0	0.0	0.0	0.045	0.0	0.20600000000000002	0.21
GAPDH	GRM3	9606.ENSP00000380070	9606.ENSP00000355316	0.0	0.0	0.0	0.0	0.061	0.0	0.0	0.204	0.22
GAPDH	PDE10A	9606.ENSP00000380070	9606.ENSP00000355847	0.0	0.0	0.0	0.0	0.0	0.0	0.0	0.179	0.179
GAPDH	KISS1	9606.ENSP00000380070	9606.ENSP00000356162	0.042	0.0	0.0	0.0	0.0	0.0	0.0	0.41200000000000003	0.413
GAPDH	PLA2G4A	9606.ENSP00000380070	9606.ENSP00000356436	0.0	0.0	0.0	0.0	0.092	0.0	0.0	0.32299999999999995	0.359
GAPDH	TBX19	9606.ENSP00000380070	9606.ENSP00000356795	0.0	0.0	0.0	0.0	0.0	0.062	0.0	0.149	0.168
GAPDH	KCNJ9	9606.ENSP00000380070	9606.ENSP00000357067	0.0	0.0	0.0	0.0	0.0	0.0	0.0	0.33299999999999996	0.33299999999999996
GAPDH	NTSR1	9606.ENSP00000380070	9606.ENSP00000359532	0.0	0.0	0.0	0.0	0.042	0.0	0.0	0.27699999999999997	0.278
GAPDH	STX16	9606.ENSP00000380070	9606.ENSP00000360183	0.0	0.0	0.0	0.0	0.049	0.0	0.0	0.235	0.24100000000000002
GAPDH	OPN5	9606.ENSP00000380070	9606.ENSP00000360255	0.0	0.0	0.0	0.0	0.0	0.0	0.0	0.195	0.195
GAPDH	GRIN1	9606.ENSP00000380070	9606.ENSP00000360608	0.0	0.0	0.0	0.0	0.067	0.0	0.0	0.35100000000000003	0.368
GAPDH	PREX1	9606.ENSP00000380070	9606.ENSP00000361009	0.0	0.0	0.0	0.0	0.057	0.0	0.0	0.152	0.166
GAPDH	OPN4	9606.ENSP00000380070	9606.ENSP00000361141	0.0	0.0	0.0	0.0	0.0	0.0	0.0	0.21899999999999997	0.21899999999999997
GAPDH	NR5A1	9606.ENSP00000380070	9606.ENSP00000362690	0.0	0.0	0.0	0.0	0.0	0.0	0.0	0.327	0.327
GAPDH	MED12	9606.ENSP00000380070	9606.ENSP00000363193	0.0	0.0	0.0	0.0	0.047	0.071	0.0	0.217	0.24600000000000002
GAPDH	ITPR3	9606.ENSP00000380070	9606.ENSP00000363435	0.0	0.0	0.0	0.0	0.055999999999999994	0.0	0.0	0.41100000000000003	0.42
GAPDH	MAGED2	9606.ENSP00000380070	9606.ENSP00000364193	0.0	0.0	0.0	0.0	0.067	0.0	0.0	0.14	0.163
GAPDH	NPPA	9606.ENSP00000380070	9606.ENSP00000365663	0.0	0.0	0.0	0.0	0.0	0.0	0.0	0.623	0.623
GAPDH	HRH2	9606.ENSP00000380070	9606.ENSP00000366506	0.0	0.0	0.0	0.0	0.0	0.0	0.0	0.237	0.237
GAPDH	GRPR	9606.ENSP00000380070	9606.ENSP00000369643	0.0	0.0	0.0	0.0	0.0	0.0	0.0	0.175	0.175
GAPDH	PIGA	9606.ENSP00000380070	9606.ENSP00000369820	0.042	0.0	0.0	0.0	0.0	0.0	0.0	0.19699999999999998	0.198
GAPDH	PDE4A	9606.ENSP00000380070	9606.ENSP00000370078	0.0	0.0	0.0	0.0	0.0	0.0	0.0	0.273	0.273
GAPDH	TH	9606.ENSP00000380070	9606.ENSP00000370571	0.0	0.0	0.0	0.0	0.051	0.0	0.0	0.598	0.602
GAPDH	ITPR2	9606.ENSP00000380070	9606.ENSP00000370744	0.0	0.0	0.0	0.0	0.042	0.0	0.0	0.268	0.26899999999999996
GAPDH	NPSR1	9606.ENSP00000380070	9606.ENSP00000370950	0.0	0.0	0.0	0.0	0.08199999999999999	0.073	0.0	0.191	0.252
GAPDH	RLN2	9606.ENSP00000380070	9606.ENSP00000371040	0.0	0.0	0.0	0.0	0.0	0.0	0.0	0.16699999999999998	0.16699999999999998
GAPDH	SRSF2	9606.ENSP00000380070	9606.ENSP00000376276	0.0	0.0	0.0	0.0	0.083	0.0	0.0	0.391	0.41700000000000004
GAPDH	SUCLG1	9606.ENSP00000380070	9606.ENSP00000377446	0.0	0.0	0.0	0.0	0.125	0.0	0.0	0.439	0.488
GAPDH	GRM2	9606.ENSP00000380070	9606.ENSP00000378492	0.0	0.0	0.0	0.0	0.065	0.0	0.0	0.213	0.233
GAPDH	USP8	9606.ENSP00000380070	9606.ENSP00000379721	0.0	0.0	0.0	0.0	0.049	0.0	0.0	0.215	0.221
GAPDH	LHB	9606.ENSP00000380070	9606.ENSP00000497294	0.0	0.0	0.0	0.0	0.0	0.0	0.0	0.158	0.157
GAPDH	MC5R	9606.ENSP00000380070	9606.ENSP00000468086	0.0	0.0	0.0	0.0	0.0	0.0	0.0	0.161	0.161
GAPDH	SSTR3	9606.ENSP00000380070	9606.ENSP00000480971	0.0	0.0	0.0	0.0	0.0	0.0	0.0	0.16699999999999998	0.16699999999999998
GAPDH	PIK3R5	9606.ENSP00000380070	9606.ENSP00000392812	0.0	0.0	0.0	0.0	0.0	0.0	0.0	0.174	0.17300000000000001
GAPDH	GRM4	9606.ENSP00000380070	9606.ENSP00000440556	0.0	0.0	0.0	0.0	0.055	0.0	0.0	0.161	0.17300000000000001
GAPDH	TAAR9	9606.ENSP00000380070	9606.ENSP00000424607	0.0	0.0	0.0	0.0	0.0	0.0	0.0	0.175	0.175
GAPDH	GPR1	9606.ENSP00000380070	9606.ENSP00000480405	0.0	0.0	0.0	0.0	0.0	0.0	0.0	0.175	0.175
GAPDH	NRN1	9606.ENSP00000380070	9606.ENSP00000480483	0.0	0.0	0.0	0.0	0.0	0.0	0.0	0.182	0.18100000000000002
GAPDH	PDE7A	9606.ENSP00000380070	9606.ENSP00000385632	0.0	0.0	0.0	0.0	0.0	0.0	0.0	0.183	0.183
GAPDH	NLRP7	9606.ENSP00000380070	9606.ENSP00000467123	0.0	0.0	0.0	0.0	0.055999999999999994	0.0	0.0	0.17300000000000001	0.18600000000000003
GAPDH	NPPC	9606.ENSP00000380070	9606.ENSP00000387159	0.0	0.0	0.0	0.0	0.0	0.0	0.0	0.187	0.187
GAPDH	GRK4	9606.ENSP00000380070	9606.ENSP00000381129	0.0	0.0	0.0	0.0	0.0	0.0	0.0	0.18899999999999997	0.18899999999999997
GAPDH	KCNJ5	9606.ENSP00000380070	9606.ENSP00000433295	0.0	0.0	0.0	0.0	0.0	0.0	0.0	0.18899999999999997	0.18899999999999997
GAPDH	GPR55	9606.ENSP00000380070	9606.ENSP00000498258	0.0	0.0	0.0	0.0	0.0	0.0	0.0	0.193	0.193
GAPDH	GPR84	9606.ENSP00000380070	9606.ENSP00000450310	0.0	0.0	0.0	0.0	0.044000000000000004	0.0	0.0	0.19	0.193
GAPDH	TAC3	9606.ENSP00000380070	9606.ENSP00000483110	0.0	0.0	0.0	0.0	0.044000000000000004	0.0	0.0	0.192	0.195
GAPDH	NNAT	9606.ENSP00000380070	9606.ENSP00000497164	0.0	0.0	0.0	0.0	0.0	0.0	0.0	0.19699999999999998	0.19699999999999998
GAPDH	HCRTR1	9606.ENSP00000380070	9606.ENSP00000384387	0.0	0.0	0.0	0.0	0.0	0.0	0.0	0.2	0.2
GAPDH	PSME4	9606.ENSP00000380070	9606.ENSP00000384211	0.0	0.0	0.0	0.0	0.049	0.0	0.0	0.2	0.20600000000000002
GAPDH	HTR2A	9606.ENSP00000380070	9606.ENSP00000437737	0.0	0.0	0.0	0.0	0.0	0.0	0.0	0.21100000000000002	0.21100000000000002
GAPDH	KCNJ6	9606.ENSP00000380070	9606.ENSP00000477437	0.0	0.0	0.0	0.0	0.0	0.0	0.0	0.213	0.213
GAPDH	SLBP	9606.ENSP00000380070	9606.ENSP00000417686	0.0	0.0	0.0	0.0	0.068	0.0	0.0	0.195	0.217
GAPDH	RASGRF1	9606.ENSP00000380070	9606.ENSP00000405963	0.0	0.0	0.0	0.0	0.0	0.046	0.0	0.214	0.218
GAPDH	MRAP	9606.ENSP00000380070	9606.ENSP00000382684	0.0	0.0	0.0	0.0	0.0	0.0	0.0	0.22	0.22
GAPDH	PRKAR1B	9606.ENSP00000380070	9606.ENSP00000385749	0.0	0.0	0.0	0.0	0.043	0.081	0.0	0.184	0.22
GAPDH	PENK	9606.ENSP00000380070	9606.ENSP00000400894	0.0	0.0	0.0	0.0	0.0	0.0	0.0	0.223	0.223
GAPDH	IGLL5	9606.ENSP00000380070	9606.ENSP00000431254	0.0	0.0	0.0	0.0	0.0	0.0	0.0	0.23399999999999999	0.23399999999999999
GAPDH	RTL1	9606.ENSP00000380070	9606.ENSP00000497482	0.0	0.0	0.0	0.0	0.0	0.0	0.0	0.239	0.239
GAPDH	MAGEL2	9606.ENSP00000380070	9606.ENSP00000497810	0.0	0.0	0.0	0.0	0.0	0.166	0.0	0.134	0.24600000000000002
GAPDH	GPBAR1	9606.ENSP00000380070	9606.ENSP00000430886	0.0	0.0	0.0	0.0	0.0	0.0	0.0	0.249	0.248
GAPDH	MUC6	9606.ENSP00000380070	9606.ENSP00000406861	0.0	0.0	0.0	0.0	0.0	0.071	0.0	0.228	0.252
GAPDH	GHR	9606.ENSP00000380070	9606.ENSP00000483403	0.0	0.0	0.0	0.0	0.087	0.0	0.0	0.222	0.259
GAPDH	PDE6B	9606.ENSP00000380070	9606.ENSP00000420295	0.0	0.0	0.0	0.0	0.0	0.0	0.0	0.271	0.271
GAPDH	PDYN	9606.ENSP00000380070	9606.ENSP00000440185	0.0	0.0	0.0	0.0	0.0	0.0	0.0	0.27399999999999997	0.27399999999999997
GAPDH	GPR161	9606.ENSP00000380070	9606.ENSP00000441039	0.0	0.0	0.0	0.0	0.0	0.0	0.0	0.28300000000000003	0.28300000000000003
GAPDH	PEG10	9606.ENSP00000380070	9606.ENSP00000418944	0.0	0.0	0.0	0.0	0.064	0.0	0.0	0.26899999999999996	0.287
GAPDH	SLC18A2	9606.ENSP00000380070	9606.ENSP00000496339	0.0	0.0	0.0	0.0	0.0	0.0	0.0	0.29	0.29
GAPDH	NELFCD	9606.ENSP00000380070	9606.ENSP00000473290	0.0	0.0	0.0	0.0	0.064	0.0	0.0	0.273	0.29100000000000004
GAPDH	SNRPN	9606.ENSP00000380070	9606.ENSP00000494831	0.0	0.0	0.0	0.0	0.048	0.0	0.0	0.29	0.295
GAPDH	HRH1	9606.ENSP00000380070	9606.ENSP00000380247	0.0	0.0	0.0	0.0	0.0	0.0	0.0	0.304	0.304
GAPDH	NTF4	9606.ENSP00000380070	9606.ENSP00000469455	0.0	0.0	0.0	0.0	0.0	0.0	0.0	0.306	0.306
GAPDH	GRB10	9606.ENSP00000380070	9606.ENSP00000493728	0.0	0.0	0.0	0.0	0.045	0.066	0.0	0.29600000000000004	0.317
GAPDH	KHSRP	9606.ENSP00000380070	9606.ENSP00000381216	0.0	0.0	0.0	0.0	0.066	0.0	0.0	0.311	0.32799999999999996
GAPDH	UBE3A	9606.ENSP00000380070	9606.ENSP00000497594	0.0	0.0	0.0	0.0	0.049	0.0	0.0	0.32799999999999996	0.33299999999999996
GAPDH	NDN	9606.ENSP00000380070	9606.ENSP00000497916	0.0	0.0	0.0	0.0	0.0	0.166	0.0	0.235	0.33399999999999996
GAPDH	TPM3	9606.ENSP00000380070	9606.ENSP00000498577	0.0	0.0	0.0	0.0	0.122	0.0	0.0	0.315	0.373
GAPDH	PPY	9606.ENSP00000380070	9606.ENSP00000466009	0.053	0.0	0.0	0.0	0.19	0.08900000000000001	0.0	0.23800000000000002	0.396
GAPDH	NTF3	9606.ENSP00000380070	9606.ENSP00000397297	0.0	0.0	0.0	0.0	0.0	0.0	0.0	0.408	0.408
GAPDH	NPY	9606.ENSP00000380070	9606.ENSP00000384364	0.0	0.0	0.0	0.0	0.0	0.0	0.0	0.42200000000000004	0.42200000000000004
GAPDH	SUCLG2	9606.ENSP00000380070	9606.ENSP00000419325	0.0	0.0	0.0	0.0	0.161	0.0	0.0	0.379	0.457
GAPDH	MECP2	9606.ENSP00000380070	9606.ENSP00000395535	0.0	0.0	0.0	0.0	0.047	0.0	0.0	0.466	0.47
GAPDH	GRIA1	9606.ENSP00000380070	9606.ENSP00000428994	0.0	0.0	0.0	0.0	0.0	0.045	0.0	0.48	0.48200000000000004
GAPDH	MUC5AC	9606.ENSP00000380070	9606.ENSP00000485659	0.0	0.0	0.0	0.0	0.0	0.071	0.0	0.47100000000000003	0.48700000000000004
GAPDH	NOS1	9606.ENSP00000380070	9606.ENSP00000477999	0.0	0.0	0.0	0.0	0.049	0.0	0.0	0.49	0.494
GAPDH	TRPV1	9606.ENSP00000380070	9606.ENSP00000459962	0.0	0.0	0.0	0.0	0.065	0.0	0.0	0.48700000000000004	0.5
GAPDH	GRIN2B	9606.ENSP00000380070	9606.ENSP00000477455	0.0	0.0	0.0	0.0	0.0	0.0	0.0	0.506	0.506
GAPDH	RAN	9606.ENSP00000380070	9606.ENSP00000446215	0.0	0.0	0.0	0.0	0.262	0.0	0.0	0.405	0.542
GAPDH	PAX6	9606.ENSP00000380070	9606.ENSP00000492024	0.0	0.0	0.0	0.0	0.0	0.071	0.0	0.596	0.609
GAST	KCNQ1	9606.ENSP00000331358	9606.ENSP00000155840	0.0	0.0	0.0	0.0	0.0	0.0	0.0	0.244	0.244
GAST	KRT20	9606.ENSP00000331358	9606.ENSP00000167588	0.0	0.0	0.0	0.0	0.064	0.0	0.0	0.307	0.32299999999999995
GAST	OXT	9606.ENSP00000331358	9606.ENSP00000217386	0.0	0.0	0.0	0.0	0.08199999999999999	0.0	0.4	0.44799999999999995	0.669
GAST	TG	9606.ENSP00000331358	9606.ENSP00000220616	0.0	0.0	0.0	0.0	0.049	0.0	0.0	0.257	0.263
GAST	GNRHR	9606.ENSP00000331358	9606.ENSP00000226413	0.0	0.0	0.0	0.0	0.0	0.134	0.0	0.109	0.195
GAST	NFKB1	9606.ENSP00000331358	9606.ENSP00000226574	0.0	0.0	0.0	0.0	0.0	0.0	0.0	0.19399999999999998	0.19399999999999998
GAST	IL2	9606.ENSP00000331358	9606.ENSP00000226730	0.0	0.0	0.0	0.0	0.0	0.0	0.0	0.20600000000000002	0.20600000000000002
GAST	GLI1	9606.ENSP00000331358	9606.ENSP00000228682	0.0	0.0	0.0	0.0	0.0	0.0	0.0	0.19	0.19
GAST	MLH1	9606.ENSP00000331358	9606.ENSP00000231790	0.0	0.0	0.0	0.0	0.0	0.0	0.0	0.154	0.153
GAST	IAPP	9606.ENSP00000331358	9606.ENSP00000240652	0.0	0.0	0.0	0.0	0.095	0.0	0.0	0.436	0.46799999999999997
GAST	KALRN	9606.ENSP00000331358	9606.ENSP00000240874	0.0	0.0	0.0	0.0	0.0	0.0	0.5	0.0	0.499
GAST	GPR83	9606.ENSP00000331358	9606.ENSP00000243673	0.0	0.0	0.0	0.0	0.086	0.134	0.0	0.0	0.175
GAST	MC3R	9606.ENSP00000331358	9606.ENSP00000243911	0.0	0.0	0.0	0.0	0.049	0.134	0.0	0.078	0.174
GAST	SNAI1	9606.ENSP00000331358	9606.ENSP00000244050	0.0	0.0	0.0	0.0	0.0	0.0	0.0	0.16	0.159
GAST	MCHR1	9606.ENSP00000331358	9606.ENSP00000249016	0.0	0.0	0.0	0.0	0.0	0.134	0.0	0.08800000000000001	0.17600000000000002
GAST	SMO	9606.ENSP00000331358	9606.ENSP00000249373	0.0	0.0	0.0	0.0	0.0	0.0	0.0	0.182	0.182
GAST	TPH1	9606.ENSP00000331358	9606.ENSP00000250018	0.0	0.0	0.0	0.0	0.0	0.0	0.0	0.259	0.259
GAST	SSTR4	9606.ENSP00000331358	9606.ENSP00000255008	0.0	0.0	0.0	0.0	0.05	0.134	0.0	0.308	0.38
GAST	NMUR2	9606.ENSP00000331358	9606.ENSP00000255262	0.0	0.0	0.0	0.0	0.055999999999999994	0.134	0.0	0.052000000000000005	0.157
GAST	NTS	9606.ENSP00000331358	9606.ENSP00000256010	0.0	0.0	0.0	0.0	0.042	0.0	0.4	0.794	0.871
GAST	GRP	9606.ENSP00000331358	9606.ENSP00000256857	0.0	0.0	0.0	0.0	0.0	0.0	0.0	0.9670000000000001	0.9670000000000001
GAST	TAAR5	9606.ENSP00000331358	9606.ENSP00000258034	0.0	0.0	0.0	0.0	0.055999999999999994	0.134	0.0	0.10400000000000001	0.203
GAST	NMBR	9606.ENSP00000331358	9606.ENSP00000258042	0.0	0.0	0.0	0.0	0.0	0.134	0.0	0.348	0.41100000000000003
GAST	TRPA1	9606.ENSP00000331358	9606.ENSP00000262209	0.0	0.0	0.0	0.0	0.044000000000000004	0.0	0.0	0.17300000000000001	0.17600000000000002
GAST	SYP	9606.ENSP00000331358	9606.ENSP00000263233	0.0	0.0	0.0	0.0	0.0	0.0	0.0	0.6459999999999999	0.6459999999999999
GAST	NMU	9606.ENSP00000331358	9606.ENSP00000264218	0.0	0.0	0.0	0.0	0.0	0.0	0.4	0.23399999999999999	0.521
GAST	STAT3	9606.ENSP00000331358	9606.ENSP00000264657	0.0	0.0	0.0	0.0	0.0	0.0	0.0	0.32899999999999996	0.32899999999999996
GAST	LGR5	9606.ENSP00000331358	9606.ENSP00000266674	0.0	0.0	0.0	0.0	0.0	0.0	0.0	0.498	0.498
GAST	NPFF	9606.ENSP00000331358	9606.ENSP00000267017	0.0	0.0	0.0	0.0	0.0	0.0	0.4	0.474	0.6709999999999999
GAST	SSTR1	9606.ENSP00000331358	9606.ENSP00000267377	0.0	0.0	0.0	0.0	0.0	0.134	0.0	0.41700000000000004	0.473
GAST	TP53	9606.ENSP00000331358	9606.ENSP00000269305	0.0	0.0	0.0	0.0	0.0	0.0	0.0	0.376	0.376
GAST	TAAR6	9606.ENSP00000331358	9606.ENSP00000275198	0.0	0.0	0.0	0.0	0.0	0.134	0.0	0.37799999999999995	0.43799999999999994
GAST	TAAR8	9606.ENSP00000331358	9606.ENSP00000275200	0.0	0.0	0.0	0.0	0.0	0.134	0.0	0.138	0.221
GAST	TAAR1	9606.ENSP00000331358	9606.ENSP00000275216	0.0	0.0	0.0	0.0	0.0	0.134	0.0	0.147	0.23
GAST	HTR2C	9606.ENSP00000331358	9606.ENSP00000276198	0.0	0.0	0.0	0.0	0.0	0.134	0.0	0.067	0.157
GAST	GNRH1	9606.ENSP00000331358	9606.ENSP00000276414	0.0	0.0	0.0	0.0	0.0	0.0	0.0	0.305	0.305
GAST	NPFFR1	9606.ENSP00000331358	9606.ENSP00000277942	0.0	0.0	0.0	0.0	0.055999999999999994	0.134	0.0	0.106	0.20600000000000002
GAST	UCHL1	9606.ENSP00000331358	9606.ENSP00000284440	0.0	0.0	0.0	0.0	0.0	0.0	0.0	0.22699999999999998	0.226
GAST	SST	9606.ENSP00000331358	9606.ENSP00000287641	0.0	0.0	0.0	0.0	0.06	0.0	0.0	0.99	0.99
GAST	HTR5A	9606.ENSP00000331358	9606.ENSP00000287907	0.0	0.0	0.0	0.0	0.044000000000000004	0.134	0.0	0.649	0.684
GAST	KCNE2	9606.ENSP00000331358	9606.ENSP00000290310	0.0	0.0	0.0	0.0	0.07200000000000001	0.0	0.0	0.20199999999999999	0.228
GAST	HCRT	9606.ENSP00000331358	9606.ENSP00000293330	0.0	0.0	0.0	0.0	0.109	0.0	0.4	0.56	0.7440000000000001
GAST	SSTR5	9606.ENSP00000331358	9606.ENSP00000293897	0.0	0.0	0.0	0.0	0.042	0.134	0.0	0.419	0.475
GAST	NEUROD1	9606.ENSP00000331358	9606.ENSP00000295108	0.0	0.0	0.0	0.0	0.055	0.0	0.0	0.47200000000000003	0.479
GAST	SHH	9606.ENSP00000331358	9606.ENSP00000297261	0.0	0.0	0.0	0.0	0.07400000000000001	0.0	0.0	0.305	0.32899999999999996
GAST	MC4R	9606.ENSP00000331358	9606.ENSP00000299766	0.0	0.0	0.0	0.0	0.0	0.134	0.0	0.16	0.24100000000000002
GAST	SCG5	9606.ENSP00000331358	9606.ENSP00000300175	0.0	0.0	0.0	0.0	0.0	0.0	0.0	0.281	0.281
GAST	PNOC	9606.ENSP00000331358	9606.ENSP00000301908	0.0	0.0	0.0	0.0	0.0	0.0	0.0	0.163	0.163
GAST	PRL	9606.ENSP00000331358	9606.ENSP00000302150	0.0	0.0	0.0	0.0	0.044000000000000004	0.0	0.0	0.58	0.581
GAST	MAP2K1	9606.ENSP00000331358	9606.ENSP00000302486	0.0	0.0	0.0	0.0	0.0	0.0	0.0	0.195	0.195
GAST	TRH	9606.ENSP00000331358	9606.ENSP00000303452	0.0	0.0	0.0	0.0	0.0	0.0	0.0	0.447	0.447
GAST	TACR1	9606.ENSP00000331358	9606.ENSP00000303522	0.0	0.0	0.0	0.0	0.042	0.0	0.0	0.245	0.245
GAST	SCG2	9606.ENSP00000331358	9606.ENSP00000304133	0.0	0.0	0.0	0.0	0.0	0.0	0.0	0.47	0.47
GAST	NPFFR2	9606.ENSP00000331358	9606.ENSP00000307822	0.0	0.0	0.0	0.0	0.0	0.134	0.0	0.111	0.19699999999999998
GAST	PCSK1	9606.ENSP00000331358	9606.ENSP00000308024	0.0	0.0	0.0	0.0	0.0	0.0	0.0	0.17600000000000002	0.17600000000000002
GAST	LEP	9606.ENSP00000331358	9606.ENSP00000312652	0.0	0.0	0.0	0.0	0.0	0.0	0.0	0.447	0.447
GAST	GH1	9606.ENSP00000331358	9606.ENSP00000312673	0.0	0.0	0.0	0.0	0.076	0.0	0.0	0.37	0.39299999999999996
GAST	HTR1A	9606.ENSP00000331358	9606.ENSP00000316244	0.0	0.0	0.0	0.0	0.111	0.134	0.0	0.105	0.251
GAST	TAC1	9606.ENSP00000331358	9606.ENSP00000321106	0.0	0.0	0.0	0.0	0.0	0.0	0.4	0.718	0.823
GAST	SOX2	9606.ENSP00000331358	9606.ENSP00000323588	0.0	0.0	0.0	0.0	0.0	0.0	0.0	0.192	0.192
GAST	GSK3B	9606.ENSP00000331358	9606.ENSP00000324806	0.0	0.0	0.0	0.0	0.0	0.0	0.0	0.225	0.22399999999999998
GAST	PGR	9606.ENSP00000331358	9606.ENSP00000325120	0.0	0.0	0.0	0.0	0.0	0.0	0.0	0.225	0.22399999999999998
GAST	KRT7	9606.ENSP00000331358	9606.ENSP00000329243	0.0	0.0	0.0	0.0	0.0	0.0	0.0	0.29	0.29
GAST	NPBWR1	9606.ENSP00000331358	9606.ENSP00000330284	0.0	0.0	0.0	0.0	0.049	0.134	0.0	0.12	0.21100000000000002
GAST	LEPR	9606.ENSP00000331358	9606.ENSP00000330393	0.0	0.0	0.0	0.0	0.0	0.0	0.0	0.174	0.174
GAST	GPR84	9606.ENSP00000331358	9606.ENSP00000450310	0.0	0.0	0.0	0.0	0.0	0.134	0.0	0.059000000000000004	0.15
GAST	TCF7L2	9606.ENSP00000331358	9606.ENSP00000486891	0.0	0.0	0.0	0.0	0.0	0.0	0.0	0.151	0.15
GAST	GPR101	9606.ENSP00000331358	9606.ENSP00000498972	0.0	0.0	0.0	0.0	0.048	0.134	0.0	0.052000000000000005	0.15
GAST	TGFBR1	9606.ENSP00000331358	9606.ENSP00000447297	0.0	0.0	0.0	0.0	0.0	0.0	0.0	0.151	0.15
GAST	GRB2	9606.ENSP00000331358	9606.ENSP00000376345	0.0	0.0	0.0	0.0	0.0	0.0	0.0	0.153	0.152
GAST	PENK	9606.ENSP00000331358	9606.ENSP00000400894	0.0	0.0	0.0	0.0	0.0	0.0	0.0	0.154	0.153
GAST	MAOA	9606.ENSP00000331358	9606.ENSP00000340684	0.0	0.0	0.0	0.0	0.0	0.0	0.0	0.16	0.159
GAST	TRHR	9606.ENSP00000331358	9606.ENSP00000430711	0.0	0.0	0.0	0.0	0.0	0.134	0.0	0.07200000000000001	0.161
GAST	NPY5R	9606.ENSP00000331358	9606.ENSP00000423917	0.0	0.0	0.0	0.0	0.0	0.134	0.0	0.073	0.162
GAST	SMAD3	9606.ENSP00000331358	9606.ENSP00000332973	0.0	0.0	0.0	0.0	0.0	0.0	0.0	0.16399999999999998	0.163
GAST	HTR2A	9606.ENSP00000331358	9606.ENSP00000437737	0.0	0.0	0.0	0.0	0.0	0.134	0.0	0.07400000000000001	0.163
GAST	RNF43	9606.ENSP00000331358	9606.ENSP00000463069	0.0	0.0	0.0	0.0	0.0	0.0	0.0	0.166	0.165
GAST	GPR55	9606.ENSP00000331358	9606.ENSP00000498258	0.0	0.0	0.0	0.0	0.0	0.134	0.0	0.08199999999999999	0.171
GAST	OPN4	9606.ENSP00000331358	9606.ENSP00000361141	0.0	0.0	0.0	0.0	0.049	0.134	0.0	0.075	0.172
GAST	SHC1	9606.ENSP00000331358	9606.ENSP00000401303	0.0	0.0	0.0	0.0	0.0	0.0	0.0	0.177	0.177
GAST	GPR142	9606.ENSP00000331358	9606.ENSP00000335158	0.0	0.0	0.0	0.0	0.0	0.134	0.0	0.092	0.18
GAST	GPR161	9606.ENSP00000331358	9606.ENSP00000441039	0.0	0.0	0.0	0.0	0.0	0.134	0.0	0.095	0.183
GAST	HRH1	9606.ENSP00000331358	9606.ENSP00000380247	0.0	0.0	0.0	0.0	0.0	0.0	0.0	0.185	0.185
GAST	TAAR9	9606.ENSP00000331358	9606.ENSP00000424607	0.0	0.0	0.0	0.0	0.044000000000000004	0.134	0.0	0.098	0.188
GAST	PTEN	9606.ENSP00000331358	9606.ENSP00000361021	0.0	0.0	0.0	0.0	0.0	0.0	0.0	0.19399999999999998	0.19399999999999998
GAST	IGLL5	9606.ENSP00000331358	9606.ENSP00000431254	0.0	0.0	0.0	0.0	0.0	0.18	0.0	0.063	0.198
GAST	OR51E1	9606.ENSP00000331358	9606.ENSP00000380155	0.0	0.0	0.0	0.0	0.0	0.134	0.0	0.113	0.19899999999999998
GAST	GLI2	9606.ENSP00000331358	9606.ENSP00000390436	0.0	0.0	0.0	0.0	0.0	0.0	0.0	0.19899999999999998	0.19899999999999998
GAST	PTPN11	9606.ENSP00000331358	9606.ENSP00000489597	0.0	0.0	0.0	0.0	0.0	0.0	0.0	0.207	0.207
GAST	MC1R	9606.ENSP00000331358	9606.ENSP00000451605	0.0	0.0	0.0	0.0	0.0	0.134	0.0	0.126	0.21
GAST	JAK2	9606.ENSP00000331358	9606.ENSP00000371067	0.0	0.0	0.0	0.0	0.0	0.0	0.0	0.22	0.22
GAST	PAX6	9606.ENSP00000331358	9606.ENSP00000492024	0.0	0.0	0.0	0.0	0.0	0.0	0.0	0.22	0.22
GAST	IGF2	9606.ENSP00000331358	9606.ENSP00000391826	0.0	0.0	0.0	0.0	0.0	0.0	0.0	0.22	0.22
GAST	NTSR1	9606.ENSP00000331358	9606.ENSP00000359532	0.0	0.0	0.0	0.0	0.0	0.134	0.0	0.136	0.22
GAST	NTF3	9606.ENSP00000331358	9606.ENSP00000397297	0.0	0.0	0.0	0.0	0.2	0.0	0.0	0.068	0.223
GAST	NF1	9606.ENSP00000331358	9606.ENSP00000351015	0.0	0.0	0.0	0.0	0.0	0.0	0.0	0.233	0.23199999999999998
GAST	NPSR1	9606.ENSP00000331358	9606.ENSP00000370950	0.0	0.0	0.0	0.0	0.0	0.134	0.0	0.16	0.242
GAST	MTOR	9606.ENSP00000331358	9606.ENSP00000354558	0.0	0.0	0.0	0.0	0.0	0.0	0.0	0.244	0.243
GAST	GDNF	9606.ENSP00000331358	9606.ENSP00000409007	0.0	0.0	0.0	0.0	0.049	0.0	0.0	0.23800000000000002	0.245
GAST	NPY2R	9606.ENSP00000331358	9606.ENSP00000332591	0.0	0.0	0.0	0.0	0.0	0.134	0.0	0.16699999999999998	0.247
GAST	HCRTR1	9606.ENSP00000331358	9606.ENSP00000384387	0.0	0.0	0.0	0.0	0.0	0.134	0.0	0.171	0.251
GAST	JUN	9606.ENSP00000331358	9606.ENSP00000360266	0.0	0.0	0.0	0.0	0.0	0.0	0.0	0.257	0.256
GAST	TRPV1	9606.ENSP00000331358	9606.ENSP00000459962	0.0	0.0	0.0	0.0	0.0	0.0	0.0	0.26	0.26
GAST	MME	9606.ENSP00000331358	9606.ENSP00000418525	0.0	0.0	0.0	0.0	0.0	0.0	0.0	0.261	0.261
GAST	HRH3	9606.ENSP00000331358	9606.ENSP00000342560	0.0	0.0	0.0	0.0	0.042	0.134	0.0	0.18600000000000003	0.265
GAST	SMAD4	9606.ENSP00000331358	9606.ENSP00000341551	0.0	0.0	0.0	0.0	0.0	0.0	0.0	0.268	0.268
GAST	GHR	9606.ENSP00000331358	9606.ENSP00000483403	0.0	0.0	0.0	0.0	0.0	0.0	0.0	0.281	0.281
GAST	MYC	9606.ENSP00000331358	9606.ENSP00000478887	0.0	0.0	0.0	0.0	0.0	0.0	0.0	0.29	0.29
GAST	PDYN	9606.ENSP00000331358	9606.ENSP00000440185	0.0	0.0	0.0	0.0	0.042	0.0	0.0	0.311	0.312
GAST	RASSF1	9606.ENSP00000331358	9606.ENSP00000349547	0.0	0.0	0.0	0.0	0.044000000000000004	0.0	0.0	0.32799999999999996	0.33
GAST	PXDNL	9606.ENSP00000331358	9606.ENSP00000348645	0.0	0.0	0.0	0.0	0.0	0.0	0.0	0.348	0.34700000000000003
GAST	GPBAR1	9606.ENSP00000331358	9606.ENSP00000430886	0.0	0.0	0.0	0.0	0.23600000000000002	0.0	0.0	0.21899999999999997	0.377
GAST	KISS1	9606.ENSP00000331358	9606.ENSP00000356162	0.0	0.0	0.0	0.0	0.044000000000000004	0.0	0.4	0.069	0.419
GAST	RET	9606.ENSP00000331358	9606.ENSP00000347942	0.0	0.0	0.0	0.0	0.0	0.0	0.0	0.42100000000000004	0.42
GAST	TGFA	9606.ENSP00000331358	9606.ENSP00000404131	0.0	0.0	0.0	0.0	0.0	0.0	0.0	0.442	0.442
GAST	NMS	9606.ENSP00000331358	9606.ENSP00000366061	0.0	0.0	0.0	0.0	0.0	0.0	0.4	0.126	0.45299999999999996
GAST	SSTR3	9606.ENSP00000331358	9606.ENSP00000480971	0.0	0.0	0.0	0.0	0.063	0.134	0.0	0.385	0.45799999999999996
GAST	PMCH	9606.ENSP00000331358	9606.ENSP00000332225	0.0	0.0	0.0	0.0	0.0	0.0	0.4	0.17300000000000001	0.483
GAST	TRIO	9606.ENSP00000331358	9606.ENSP00000339299	0.0	0.0	0.0	0.0	0.0	0.0	0.5	0.0	0.499
GAST	NPS	9606.ENSP00000331358	9606.ENSP00000381105	0.0	0.0	0.0	0.0	0.0	0.0	0.4	0.214	0.508
GAST	MUC5AC	9606.ENSP00000331358	9606.ENSP00000485659	0.0	0.0	0.0	0.0	0.138	0.0	0.0	0.47200000000000003	0.526
GAST	NPPA	9606.ENSP00000331358	9606.ENSP00000365663	0.0	0.0	0.0	0.0	0.042	0.0	0.0	0.527	0.527
GAST	NGF	9606.ENSP00000331358	9606.ENSP00000358525	0.0	0.0	0.0	0.0	0.23600000000000002	0.0	0.0	0.408	0.528
GAST	MUC6	9606.ENSP00000331358	9606.ENSP00000406861	0.0	0.0	0.0	0.0	0.131	0.0	0.0	0.539	0.5820000000000001
GAST	NPY	9606.ENSP00000331358	9606.ENSP00000384364	0.0	0.0	0.0	0.0	0.087	0.0	0.0	0.562	0.583
GAST	SLC18A2	9606.ENSP00000331358	9606.ENSP00000496339	0.0	0.0	0.0	0.0	0.0	0.0	0.0	0.652	0.652
GAST	TAC3	9606.ENSP00000331358	9606.ENSP00000483110	0.0	0.0	0.0	0.0	0.105	0.0	0.4	0.441	0.6729999999999999
GAST	QRFP	9606.ENSP00000331358	9606.ENSP00000485512	0.0	0.0	0.0	0.0	0.126	0.0	0.4	0.43799999999999994	0.679
GAST	GRPR	9606.ENSP00000331358	9606.ENSP00000369643	0.0	0.0	0.0	0.0	0.0	0.134	0.0	0.664	0.696
GAST	PYY	9606.ENSP00000331358	9606.ENSP00000353198	0.0	0.0	0.0	0.0	0.094	0.0	0.0	0.747	0.7609999999999999
GAST	HRH2	9606.ENSP00000331358	9606.ENSP00000366506	0.0	0.0	0.0	0.0	0.069	0.134	0.0	0.731	0.765
GAST	GIP	9606.ENSP00000331358	9606.ENSP00000350005	0.0	0.0	0.0	0.0	0.08800000000000001	0.0	0.0	0.7959999999999999	0.805
GAST	GHRL	9606.ENSP00000331358	9606.ENSP00000335074	0.0	0.0	0.0	0.0	0.084	0.0	0.0	0.807	0.815
GAST	MEN1	9606.ENSP00000331358	9606.ENSP00000337088	0.0	0.0	0.0	0.0	0.0	0.0	0.0	0.845	0.845
GAST	MLN	9606.ENSP00000331358	9606.ENSP00000388825	0.0	0.0	0.0	0.0	0.099	0.0	0.4	0.887	0.934
GAST	PPY	9606.ENSP00000331358	9606.ENSP00000466009	0.0	0.0	0.0	0.0	0.14	0.0	0.0	0.946	0.951
GATA2	TFAP2C	9606.ENSP00000345681	9606.ENSP00000201031	0.0	0.0	0.0	0.0	0.079	0.051	0.0	0.40299999999999997	0.433
GATA2	STAG2	9606.ENSP00000345681	9606.ENSP00000218089	0.0	0.0	0.0	0.0	0.0	0.0	0.0	0.583	0.583
GATA2	GNRHR	9606.ENSP00000345681	9606.ENSP00000226413	0.0	0.0	0.0	0.0	0.0	0.0	0.0	0.293	0.293
GATA2	TPH1	9606.ENSP00000345681	9606.ENSP00000250018	0.0	0.0	0.0	0.0	0.0	0.081	0.0	0.139	0.175
GATA2	RAMP2	9606.ENSP00000345681	9606.ENSP00000253796	0.0	0.0	0.0	0.0	0.042	0.0	0.0	0.154	0.155
GATA2	TSHB	9606.ENSP00000345681	9606.ENSP00000256592	0.0	0.0	0.0	0.0	0.0	0.0	0.0	0.418	0.418
GATA2	SLC6A4	9606.ENSP00000345681	9606.ENSP00000261707	0.0	0.0	0.0	0.0	0.07400000000000001	0.0	0.0	0.45	0.469
GATA2	SFRP5	9606.ENSP00000345681	9606.ENSP00000266066	0.0	0.0	0.0	0.0	0.055	0.048	0.0	0.243	0.259
GATA2	REN	9606.ENSP00000345681	9606.ENSP00000272190	0.0	0.0	0.0	0.0	0.06	0.052000000000000005	0.0	0.14	0.16699999999999998
GATA2	SFRP2	9606.ENSP00000345681	9606.ENSP00000274063	0.0	0.0	0.0	0.0	0.0	0.048	0.0	0.159	0.165
GATA2	GNRH1	9606.ENSP00000345681	9606.ENSP00000276414	0.0	0.0	0.0	0.0	0.0	0.0	0.0	0.165	0.165
GATA2	LHCGR	9606.ENSP00000345681	9606.ENSP00000294954	0.0	0.0	0.0	0.0	0.054000000000000006	0.0	0.0	0.14800000000000002	0.16
GATA2	NEUROD1	9606.ENSP00000345681	9606.ENSP00000295108	0.0	0.0	0.0	0.0	0.0	0.0	0.0	0.278	0.278
GATA2	RAD21	9606.ENSP00000345681	9606.ENSP00000297338	0.0	0.0	0.0	0.0	0.05	0.0	0.0	0.529	0.5329999999999999
GATA2	ZRSR2	9606.ENSP00000345681	9606.ENSP00000303015	0.0	0.0	0.0	0.0	0.0	0.045	0.0	0.61	0.612
GATA2	TRH	9606.ENSP00000345681	9606.ENSP00000303452	0.0	0.0	0.0	0.0	0.055	0.0	0.0	0.159	0.171
GATA2	SMC1A	9606.ENSP00000345681	9606.ENSP00000323421	0.0	0.0	0.0	0.0	0.109	0.075	0.0	0.48700000000000004	0.54
GATA2	WNT11	9606.ENSP00000345681	9606.ENSP00000325526	0.0	0.0	0.0	0.0	0.07200000000000001	0.071	0.0	0.20199999999999999	0.253
GATA2	PLAG1	9606.ENSP00000345681	9606.ENSP00000325546	0.0	0.0	0.0	0.0	0.0	0.091	0.0	0.11800000000000001	0.16399999999999998
GATA2	PEG3	9606.ENSP00000345681	9606.ENSP00000326581	0.0	0.0	0.0	0.0	0.057	0.091	0.0	0.094	0.156
GATA2	PTGDR2	9606.ENSP00000345681	9606.ENSP00000332812	0.0	0.0	0.0	0.0	0.22399999999999998	0.0	0.0	0.069	0.24600000000000002
GATA2	TRIO	9606.ENSP00000345681	9606.ENSP00000339299	0.0	0.0	0.0	0.0	0.0	0.136	0.0	0.09300000000000001	0.182
GATA2	MAOA	9606.ENSP00000345681	9606.ENSP00000340684	0.0	0.0	0.0	0.0	0.0	0.068	0.0	0.162	0.185
GATA2	SH2B3	9606.ENSP00000345681	9606.ENSP00000345492	0.0	0.0	0.0	0.0	0.044000000000000004	0.0	0.0	0.461	0.462
GATA2	KNG1	9606.ENSP00000345681	9606.ENSP00000493985	0.0	0.0	0.0	0.0	0.055	0.065	0.0	0.11599999999999999	0.15
GATA2	GPHB5	9606.ENSP00000345681	9606.ENSP00000478993	0.0	0.0	0.0	0.0	0.0	0.0	0.0	0.151	0.151
GATA2	IGLL5	9606.ENSP00000345681	9606.ENSP00000431254	0.0	0.0	0.0	0.0	0.047	0.057999999999999996	0.0	0.13	0.151
GATA2	TRHR	9606.ENSP00000345681	9606.ENSP00000430711	0.0	0.0	0.0	0.0	0.0	0.0	0.0	0.156	0.155
GATA2	TGFBI	9606.ENSP00000345681	9606.ENSP00000416330	0.0	0.0	0.0	0.0	0.0	0.0	0.0	0.155	0.155
GATA2	GNB1	9606.ENSP00000345681	9606.ENSP00000367872	0.0	0.0	0.0	0.0	0.0	0.078	0.0	0.126	0.16
GATA2	RGS18	9606.ENSP00000345681	9606.ENSP00000356430	0.0	0.0	0.0	0.0	0.043	0.0	0.0	0.158	0.16
GATA2	LPAR3	9606.ENSP00000345681	9606.ENSP00000359643	0.0	0.0	0.0	0.0	0.0	0.0	0.0	0.162	0.162
GATA2	TRPV1	9606.ENSP00000345681	9606.ENSP00000459962	0.0	0.0	0.0	0.0	0.109	0.0	0.0	0.099	0.162
GATA2	GRB10	9606.ENSP00000345681	9606.ENSP00000493728	0.0	0.0	0.0	0.0	0.049	0.0	0.0	0.157	0.16399999999999998
GATA2	NPPA	9606.ENSP00000345681	9606.ENSP00000365663	0.0	0.0	0.0	0.0	0.087	0.0	0.0	0.124	0.166
GATA2	LHB	9606.ENSP00000345681	9606.ENSP00000497294	0.0	0.0	0.0	0.0	0.085	0.0	0.0	0.147	0.18600000000000003
GATA2	PLAGL1	9606.ENSP00000345681	9606.ENSP00000353734	0.0	0.0	0.0	0.0	0.042	0.091	0.0	0.15	0.195
GATA2	MECP2	9606.ENSP00000345681	9606.ENSP00000395535	0.0	0.0	0.0	0.0	0.0	0.045	0.0	0.212	0.215
GATA2	NDN	9606.ENSP00000345681	9606.ENSP00000497916	0.0	0.0	0.0	0.0	0.0	0.0	0.0	0.22399999999999998	0.22399999999999998
GATA2	SLC18A2	9606.ENSP00000345681	9606.ENSP00000496339	0.0	0.0	0.0	0.0	0.122	0.0	0.0	0.191	0.259
GATA2	GYPE	9606.ENSP00000345681	9606.ENSP00000351430	0.0	0.0	0.0	0.0	0.0	0.0	0.0	0.275	0.275
GATA2	PIGA	9606.ENSP00000345681	9606.ENSP00000369820	0.0	0.0	0.0	0.0	0.0	0.0	0.0	0.311	0.311
GATA2	MED12	9606.ENSP00000345681	9606.ENSP00000363193	0.0	0.0	0.0	0.0	0.0	0.071	0.0	0.308	0.32899999999999996
GATA2	TH	9606.ENSP00000345681	9606.ENSP00000370571	0.0	0.0	0.0	0.0	0.042	0.081	0.0	0.33399999999999996	0.36200000000000004
GATA2	PTH1R	9606.ENSP00000345681	9606.ENSP00000402723	0.0	0.0	0.0	0.0	0.043	0.0	0.0	0.377	0.37799999999999995
GATA2	NR5A1	9606.ENSP00000345681	9606.ENSP00000362690	0.0	0.0	0.0	0.0	0.042	0.0	0.0	0.434	0.434
GATA2	PAX6	9606.ENSP00000345681	9606.ENSP00000492024	0.0	0.0	0.0	0.0	0.057999999999999996	0.049	0.0	0.424	0.44
GATA2	TBX19	9606.ENSP00000345681	9606.ENSP00000356795	0.0	0.0	0.0	0.0	0.086	0.068	0.0	0.47	0.509
GATA2	SRSF2	9606.ENSP00000345681	9606.ENSP00000376276	0.0	0.0	0.0	0.0	0.0	0.0	0.0	0.58	0.58
GATA2	SETBP1	9606.ENSP00000345681	9606.ENSP00000497406	0.0	0.0	0.0	0.0	0.055	0.086	0.0	0.607	0.631
GATA3	TFAP2C	9606.ENSP00000368632	9606.ENSP00000201031	0.0	0.0	0.0	0.0	0.11900000000000001	0.22899999999999998	0.0	0.807	0.858
GATA3	STAG2	9606.ENSP00000368632	9606.ENSP00000218089	0.0	0.0	0.0	0.0	0.0	0.0	0.0	0.201	0.201
GATA3	PTGER2	9606.ENSP00000368632	9606.ENSP00000245457	0.0	0.0	0.0	0.0	0.055999999999999994	0.0	0.0	0.16	0.17300000000000001
GATA3	TPH1	9606.ENSP00000368632	9606.ENSP00000250018	0.0	0.0	0.0	0.0	0.0	0.081	0.0	0.18	0.214
GATA3	SNAP25	9606.ENSP00000368632	9606.ENSP00000254976	0.0	0.0	0.0	0.0	0.0	0.0	0.0	0.287	0.287
GATA3	SLC6A4	9606.ENSP00000368632	9606.ENSP00000261707	0.0	0.0	0.0	0.0	0.049	0.0	0.0	0.18100000000000002	0.188
GATA3	SLC9A3R1	9606.ENSP00000368632	9606.ENSP00000262613	0.0	0.0	0.0	0.0	0.075	0.068	0.0	0.134	0.18899999999999997
GATA3	NMU	9606.ENSP00000368632	9606.ENSP00000264218	0.0	0.0	0.0	0.0	0.044000000000000004	0.0	0.0	0.258	0.26
GATA3	SFRP5	9606.ENSP00000368632	9606.ENSP00000266066	0.0	0.0	0.0	0.0	0.055	0.048	0.0	0.18600000000000003	0.204
GATA3	REN	9606.ENSP00000368632	9606.ENSP00000272190	0.0	0.0	0.0	0.0	0.0	0.052000000000000005	0.0	0.17300000000000001	0.182
GATA3	SFRP2	9606.ENSP00000368632	9606.ENSP00000274063	0.0	0.0	0.0	0.0	0.044000000000000004	0.048	0.0	0.205	0.213
GATA3	TAAR1	9606.ENSP00000368632	9606.ENSP00000275216	0.0	0.0	0.0	0.0	0.0	0.0	0.0	0.163	0.163
GATA3	PLIN2	9606.ENSP00000368632	9606.ENSP00000276914	0.0	0.0	0.0	0.0	0.0	0.045	0.0	0.152	0.155
GATA3	GPR15	9606.ENSP00000368632	9606.ENSP00000284311	0.0	0.0	0.0	0.0	0.0	0.0	0.0	0.203	0.203
GATA3	PTGER1	9606.ENSP00000368632	9606.ENSP00000292513	0.0	0.0	0.0	0.0	0.102	0.0	0.0	0.10400000000000001	0.16
GATA3	NEUROD1	9606.ENSP00000368632	9606.ENSP00000295108	0.0	0.0	0.0	0.0	0.0	0.0	0.0	0.369	0.369
GATA3	RAD21	9606.ENSP00000368632	9606.ENSP00000297338	0.0	0.0	0.0	0.0	0.052000000000000005	0.0	0.0	0.281	0.29
GATA3	PTGDR	9606.ENSP00000368632	9606.ENSP00000303424	0.0	0.0	0.0	0.0	0.05	0.0	0.0	0.22	0.22699999999999998
GATA3	S1PR1	9606.ENSP00000368632	9606.ENSP00000305416	0.0	0.0	0.0	0.0	0.06	0.0	0.0	0.311	0.324
GATA3	NMUR1	9606.ENSP00000368632	9606.ENSP00000305877	0.0	0.0	0.0	0.0	0.0	0.0	0.0	0.252	0.252
GATA3	SMC1A	9606.ENSP00000368632	9606.ENSP00000323421	0.0	0.0	0.0	0.0	0.109	0.075	0.0	0.11199999999999999	0.204
GATA3	WNT11	9606.ENSP00000368632	9606.ENSP00000325526	0.0	0.0	0.0	0.0	0.051	0.071	0.0	0.258	0.28800000000000003
GATA3	PLAG1	9606.ENSP00000368632	9606.ENSP00000325546	0.0	0.0	0.0	0.0	0.048	0.091	0.0	0.41600000000000004	0.451
GATA3	PEG3	9606.ENSP00000368632	9606.ENSP00000326581	0.0	0.0	0.0	0.0	0.057	0.091	0.0	0.11900000000000001	0.18
GATA3	PTGDR2	9606.ENSP00000368632	9606.ENSP00000332812	0.0	0.0	0.0	0.0	0.0	0.0	0.0	0.623	0.623
GATA3	TRIO	9606.ENSP00000368632	9606.ENSP00000339299	0.0	0.0	0.0	0.0	0.0	0.136	0.0	0.09300000000000001	0.182
GATA3	MAOA	9606.ENSP00000368632	9606.ENSP00000340684	0.0	0.0	0.0	0.0	0.0	0.068	0.0	0.138	0.163
GATA3	MAPT	9606.ENSP00000368632	9606.ENSP00000340820	0.0	0.0	0.0	0.0	0.055999999999999994	0.0	0.0	0.13699999999999998	0.15
GATA3	SH2B3	9606.ENSP00000368632	9606.ENSP00000345492	0.0	0.0	0.0	0.0	0.0	0.0	0.0	0.24600000000000002	0.24600000000000002
GATA3	ZBTB18	9606.ENSP00000368632	9606.ENSP00000351539	0.0	0.0	0.0	0.0	0.0	0.091	0.0	0.136	0.18100000000000002
GATA3	PLAGL1	9606.ENSP00000368632	9606.ENSP00000353734	0.0	0.0	0.0	0.0	0.0	0.091	0.0	0.38	0.41200000000000003
GATA3	VIP	9606.ENSP00000368632	9606.ENSP00000356213	0.0	0.0	0.0	0.0	0.0	0.0	0.0	0.177	0.177
GATA3	RGS1	9606.ENSP00000368632	9606.ENSP00000356429	0.0	0.0	0.0	0.0	0.055999999999999994	0.0	0.0	0.141	0.154
GATA3	TBX19	9606.ENSP00000368632	9606.ENSP00000356795	0.0	0.0	0.0	0.0	0.086	0.068	0.0	0.221	0.27899999999999997
GATA3	NR5A1	9606.ENSP00000368632	9606.ENSP00000362690	0.0	0.0	0.0	0.0	0.068	0.0	0.0	0.313	0.332
GATA3	MED12	9606.ENSP00000368632	9606.ENSP00000363193	0.0	0.0	0.0	0.0	0.0	0.071	0.0	0.27899999999999997	0.301
GATA3	HIVEP1	9606.ENSP00000368632	9606.ENSP00000368698	0.0	0.0	0.0	0.0	0.042	0.1	0.0	0.094	0.151
GATA3	NTF3	9606.ENSP00000368632	9606.ENSP00000397297	0.0	0.0	0.0	0.0	0.0	0.0	0.0	0.158	0.157
GATA3	IGLL5	9606.ENSP00000368632	9606.ENSP00000431254	0.0	0.0	0.0	0.0	0.047	0.057999999999999996	0.0	0.14300000000000002	0.163
GATA3	SNRPN	9606.ENSP00000368632	9606.ENSP00000494831	0.0	0.0	0.0	0.0	0.042	0.0	0.0	0.163	0.16399999999999998
GATA3	PTHLH	9606.ENSP00000368632	9606.ENSP00000441765	0.0	0.0	0.0	0.0	0.0	0.0	0.0	0.16899999999999998	0.16899999999999998
GATA3	MECP2	9606.ENSP00000368632	9606.ENSP00000395535	0.0	0.0	0.0	0.0	0.0	0.045	0.0	0.165	0.16899999999999998
GATA3	GCG	9606.ENSP00000368632	9606.ENSP00000387662	0.0	0.0	0.0	0.0	0.076	0.0	0.0	0.138	0.16899999999999998
GATA3	TGFBI	9606.ENSP00000368632	9606.ENSP00000416330	0.0	0.0	0.0	0.0	0.044000000000000004	0.0	0.0	0.172	0.174
GATA3	SLC18A2	9606.ENSP00000368632	9606.ENSP00000496339	0.0	0.0	0.0	0.0	0.042	0.0	0.0	0.183	0.183
GATA3	TRPV1	9606.ENSP00000368632	9606.ENSP00000459962	0.0	0.0	0.0	0.0	0.109	0.0	0.0	0.124	0.18600000000000003
GATA3	VPREB1	9606.ENSP00000368632	9606.ENSP00000385361	0.0	0.0	0.0	0.0	0.0	0.0	0.0	0.18600000000000003	0.18600000000000003
GATA3	KNG1	9606.ENSP00000368632	9606.ENSP00000493985	0.0	0.0	0.0	0.0	0.055	0.065	0.0	0.163	0.195
GATA3	PTPRD	9606.ENSP00000368632	9606.ENSP00000370593	0.0	0.0	0.0	0.0	0.048	0.0	0.0	0.19399999999999998	0.19899999999999998
GATA3	ROBO2	9606.ENSP00000368632	9606.ENSP00000417335	0.0	0.0	0.0	0.0	0.057	0.0	0.0	0.187	0.2
GATA3	SETBP1	9606.ENSP00000368632	9606.ENSP00000497406	0.0	0.0	0.0	0.0	0.068	0.086	0.0	0.141	0.205
GATA3	MUC6	9606.ENSP00000368632	9606.ENSP00000406861	0.0	0.0	0.0	0.0	0.0	0.09300000000000001	0.0	0.165	0.21100000000000002
GATA3	MUC2	9606.ENSP00000368632	9606.ENSP00000494061	0.0	0.0	0.0	0.0	0.046	0.0	0.0	0.22899999999999998	0.233
GATA3	PTH	9606.ENSP00000368632	9606.ENSP00000433208	0.0	0.0	0.0	0.0	0.0	0.0	0.0	0.255	0.254
GATA3	PEG10	9606.ENSP00000368632	9606.ENSP00000418944	0.0	0.0	0.0	0.0	0.068	0.201	0.0	0.13	0.29600000000000004
GATA3	TH	9606.ENSP00000368632	9606.ENSP00000370571	0.0	0.0	0.0	0.0	0.0	0.081	0.0	0.29600000000000004	0.326
GATA3	NELFCD	9606.ENSP00000368632	9606.ENSP00000473290	0.0	0.0	0.0	0.0	0.057	0.0	0.0	0.33899999999999997	0.35100000000000003
GATA3	MUC5AC	9606.ENSP00000368632	9606.ENSP00000485659	0.0	0.0	0.0	0.0	0.059000000000000004	0.09300000000000001	0.0	0.369	0.414
GATA3	PAX6	9606.ENSP00000368632	9606.ENSP00000492024	0.0	0.0	0.0	0.0	0.055	0.049	0.0	0.537	0.547
GCG	KCNQ1	9606.ENSP00000387662	9606.ENSP00000155840	0.0	0.0	0.0	0.0	0.055	0.071	0.0	0.259	0.294
GCG	PRLH	9606.ENSP00000387662	9606.ENSP00000165524	0.0	0.0	0.0	0.0	0.042	0.0	0.0	0.4	0.4
GCG	KRT20	9606.ENSP00000387662	9606.ENSP00000167588	0.0	0.0	0.0	0.0	0.129	0.066	0.0	0.20199999999999999	0.294
GCG	MAPK13	9606.ENSP00000387662	9606.ENSP00000211287	0.0	0.0	0.0	0.0	0.044000000000000004	0.0	0.0	0.18600000000000003	0.188
GCG	SIRT1	9606.ENSP00000387662	9606.ENSP00000212015	0.0	0.0	0.0	0.0	0.0	0.0	0.0	0.6809999999999999	0.6809999999999999
GCG	MAPK12	9606.ENSP00000387662	9606.ENSP00000215659	0.0	0.0	0.0	0.0	0.044000000000000004	0.0	0.0	0.18600000000000003	0.188
GCG	MAPK1	9606.ENSP00000387662	9606.ENSP00000215832	0.0	0.0	0.0	0.0	0.044000000000000004	0.0	0.0	0.22899999999999998	0.231
GCG	OXT	9606.ENSP00000387662	9606.ENSP00000217386	0.0	0.0	0.0	0.0	0.0	0.0	0.4	0.632	0.77
GCG	GLA	9606.ENSP00000387662	9606.ENSP00000218516	0.0	0.0	0.0	0.0	0.079	0.0	0.0	0.11699999999999999	0.152
GCG	TSC2	9606.ENSP00000387662	9606.ENSP00000219476	0.0	0.0	0.0	0.0	0.0	0.0	0.0	0.26899999999999996	0.26899999999999996
GCG	STUB1	9606.ENSP00000387662	9606.ENSP00000219548	0.0	0.0	0.0	0.0	0.0	0.0	0.0	0.154	0.153
GCG	SCG3	9606.ENSP00000387662	9606.ENSP00000220478	0.0	0.0	0.0	0.0	0.10099999999999999	0.0	0.0	0.157	0.209
GCG	TG	9606.ENSP00000387662	9606.ENSP00000220616	0.0	0.0	0.0	0.0	0.0	0.0	0.0	0.315	0.315
GCG	RPS6KB1	9606.ENSP00000387662	9606.ENSP00000225577	0.0	0.0	0.0	0.0	0.086	0.0	0.0	0.413	0.44
GCG	RASD1	9606.ENSP00000387662	9606.ENSP00000225688	0.0	0.0	0.0	0.0	0.057	0.053	0.0	0.151	0.17600000000000002
GCG	GNRHR	9606.ENSP00000387662	9606.ENSP00000226413	0.0	0.0	0.0	0.0	0.128	0.0	0.0	0.185	0.26
GCG	NFKB1	9606.ENSP00000387662	9606.ENSP00000226574	0.0	0.0	0.0	0.0	0.0	0.062	0.0	0.385	0.39799999999999996
GCG	IL2	9606.ENSP00000387662	9606.ENSP00000226730	0.0	0.0	0.0	0.0	0.045	0.0	0.0	0.331	0.33299999999999996
GCG	GLI1	9606.ENSP00000387662	9606.ENSP00000228682	0.0	0.0	0.0	0.0	0.0	0.069	0.0	0.15	0.175
GCG	MAPK14	9606.ENSP00000387662	9606.ENSP00000229795	0.0	0.0	0.0	0.0	0.044000000000000004	0.0	0.0	0.233	0.235
GCG	NR3C1	9606.ENSP00000387662	9606.ENSP00000231509	0.0	0.0	0.0	0.0	0.049	0.052000000000000005	0.0	0.40700000000000003	0.418
GCG	KISS1R	9606.ENSP00000387662	9606.ENSP00000234371	0.0	0.0	0.0	0.0	0.0	0.0	0.0	0.215	0.215
GCG	IAPP	9606.ENSP00000387662	9606.ENSP00000240652	0.0	0.0	0.0	0.0	0.128	0.0	0.4	0.9329999999999999	0.961
GCG	KALRN	9606.ENSP00000387662	9606.ENSP00000240874	0.0	0.0	0.0	0.0	0.0	0.0	0.5	0.0	0.499
GCG	MC3R	9606.ENSP00000387662	9606.ENSP00000243911	0.0	0.0	0.0	0.0	0.048	0.0	0.0	0.402	0.40700000000000003
GCG	SNAI1	9606.ENSP00000387662	9606.ENSP00000244050	0.0	0.0	0.0	0.0	0.0	0.0	0.0	0.156	0.156
GCG	MCHR1	9606.ENSP00000387662	9606.ENSP00000249016	0.0	0.0	0.0	0.0	0.0	0.0	0.0	0.214	0.214
GCG	VGF	9606.ENSP00000387662	9606.ENSP00000249330	0.0	0.0	0.0	0.0	0.043	0.165	0.0	0.201	0.305
GCG	SMO	9606.ENSP00000387662	9606.ENSP00000249373	0.0	0.0	0.0	0.0	0.0	0.0	0.0	0.18100000000000002	0.18100000000000002
GCG	TPH1	9606.ENSP00000387662	9606.ENSP00000250018	0.0	0.0	0.0	0.0	0.22399999999999998	0.0	0.0	0.397	0.512
GCG	GFAP	9606.ENSP00000387662	9606.ENSP00000253408	0.0	0.0	0.0	0.0	0.0	0.0	0.0	0.231	0.23
GCG	RARA	9606.ENSP00000387662	9606.ENSP00000254066	0.0	0.0	0.0	0.0	0.049	0.052000000000000005	0.0	0.14	0.157
GCG	H3-3B	9606.ENSP00000387662	9606.ENSP00000254810	0.0	0.0	0.0	0.0	0.0	0.0	0.0	0.302	0.302
GCG	SNAP25	9606.ENSP00000387662	9606.ENSP00000254976	0.0	0.0	0.0	0.0	0.044000000000000004	0.0	0.0	0.262	0.264
GCG	SSTR4	9606.ENSP00000387662	9606.ENSP00000255008	0.0	0.0	0.0	0.0	0.0	0.0	0.0	0.375	0.375
GCG	NTS	9606.ENSP00000387662	9606.ENSP00000256010	0.0	0.0	0.0	0.0	0.049	0.0	0.4	0.809	0.8809999999999999
GCG	TSHB	9606.ENSP00000387662	9606.ENSP00000256592	0.0	0.0	0.28	0.0	0.055999999999999994	0.0	0.4	0.096	0.5820000000000001
GCG	NOTCH2	9606.ENSP00000387662	9606.ENSP00000256646	0.0	0.0	0.0	0.0	0.0	0.073	0.0	0.17300000000000001	0.201
GCG	GRP	9606.ENSP00000387662	9606.ENSP00000256857	0.0	0.0	0.0	0.0	0.07400000000000001	0.0	0.8	0.797	0.9590000000000001
GCG	SPX	9606.ENSP00000387662	9606.ENSP00000256969	0.0	0.0	0.0	0.0	0.0	0.0	0.0	0.174	0.17300000000000001
GCG	POU5F1	9606.ENSP00000387662	9606.ENSP00000259915	0.0	0.0	0.0	0.0	0.0	0.0	0.0	0.27399999999999997	0.27399999999999997
GCG	SLC6A4	9606.ENSP00000387662	9606.ENSP00000261707	0.0	0.0	0.0	0.0	0.06	0.0	0.0	0.249	0.263
GCG	SMAD2	9606.ENSP00000387662	9606.ENSP00000262160	0.0	0.0	0.0	0.0	0.061	0.0	0.0	0.22699999999999998	0.243
GCG	KMT2C	9606.ENSP00000387662	9606.ENSP00000262189	0.0	0.0	0.0	0.0	0.087	0.0	0.0	0.122	0.16399999999999998
GCG	TRPA1	9606.ENSP00000387662	9606.ENSP00000262209	0.0	0.0	0.0	0.0	0.073	0.062	0.0	0.28600000000000003	0.325
GCG	SLC17A6	9606.ENSP00000387662	9606.ENSP00000263160	0.0	0.0	0.0	0.0	0.057999999999999996	0.0	0.0	0.342	0.355
GCG	SYP	9606.ENSP00000387662	9606.ENSP00000263233	0.0	0.0	0.0	0.0	0.042	0.0	0.0	0.588	0.588
GCG	NMU	9606.ENSP00000387662	9606.ENSP00000264218	0.0	0.0	0.0	0.0	0.0	0.0	0.4	0.374	0.608
GCG	STAT3	9606.ENSP00000387662	9606.ENSP00000264657	0.0	0.0	0.0	0.0	0.053	0.0	0.0	0.433	0.44
GCG	PRKAR2B	9606.ENSP00000387662	9606.ENSP00000265717	0.0	0.0	0.0	0.0	0.0	0.0	0.0	0.16699999999999998	0.16699999999999998
GCG	LGR5	9606.ENSP00000387662	9606.ENSP00000266674	0.0	0.0	0.0	0.0	0.0	0.0	0.0	0.335	0.335
GCG	NPFF	9606.ENSP00000387662	9606.ENSP00000267017	0.0	0.0	0.0	0.0	0.0	0.0	0.4	0.39799999999999996	0.623
GCG	SSTR1	9606.ENSP00000387662	9606.ENSP00000267377	0.0	0.0	0.0	0.0	0.057999999999999996	0.0	0.0	0.512	0.521
GCG	TP53	9606.ENSP00000387662	9606.ENSP00000269305	0.0	0.0	0.0	0.0	0.087	0.0	0.0	0.39	0.419
GCG	SLC6A3	9606.ENSP00000387662	9606.ENSP00000270349	0.0	0.0	0.0	0.0	0.044000000000000004	0.0	0.0	0.22	0.222
GCG	PTH2	9606.ENSP00000387662	9606.ENSP00000270631	0.0	0.0	0.0	0.0	0.0	0.0	0.4	0.142	0.46299999999999997
GCG	UCN2	9606.ENSP00000387662	9606.ENSP00000273610	0.0	0.0	0.0	0.0	0.0	0.0	0.0	0.218	0.218
GCG	TAAR1	9606.ENSP00000387662	9606.ENSP00000275216	0.0	0.0	0.0	0.0	0.059000000000000004	0.0	0.0	0.221	0.23600000000000002
GCG	HTR2C	9606.ENSP00000387662	9606.ENSP00000276198	0.0	0.0	0.0	0.0	0.044000000000000004	0.0	0.0	0.27	0.272
GCG	GNRH1	9606.ENSP00000387662	9606.ENSP00000276414	0.0	0.0	0.0	0.0	0.0	0.0	0.0	0.4	0.4
GCG	PLIN2	9606.ENSP00000387662	9606.ENSP00000276914	0.0	0.0	0.0	0.0	0.047	0.062	0.0	0.271	0.29100000000000004
GCG	GPHA2	9606.ENSP00000387662	9606.ENSP00000279168	0.0	0.0	0.0	0.0	0.0	0.066	0.4	0.054000000000000006	0.423
GCG	PDE3B	9606.ENSP00000387662	9606.ENSP00000282096	0.0	0.0	0.0	0.0	0.0	0.0	0.0	0.32299999999999995	0.32299999999999995
GCG	UCHL1	9606.ENSP00000387662	9606.ENSP00000284440	0.0	0.0	0.0	0.0	0.0	0.0	0.0	0.233	0.233
GCG	SST	9606.ENSP00000387662	9606.ENSP00000287641	0.0	0.0	0.0	0.0	0.265	0.0	0.0	0.982	0.986
GCG	HTR6	9606.ENSP00000387662	9606.ENSP00000289753	0.0	0.0	0.0	0.0	0.0	0.0	0.9	0.10400000000000001	0.9059999999999999
GCG	STAT5B	9606.ENSP00000387662	9606.ENSP00000293328	0.0	0.0	0.0	0.0	0.0	0.0	0.0	0.217	0.217
GCG	HCRT	9606.ENSP00000387662	9606.ENSP00000293330	0.0	0.0	0.0	0.0	0.0	0.0	0.4	0.585	0.74
GCG	SSTR5	9606.ENSP00000387662	9606.ENSP00000293897	0.0	0.0	0.0	0.0	0.0	0.0	0.0	0.555	0.555
GCG	LHCGR	9606.ENSP00000387662	9606.ENSP00000294954	0.0	0.0	0.0	0.0	0.042	0.0	0.9	0.203	0.9159999999999999
GCG	NEUROD1	9606.ENSP00000387662	9606.ENSP00000295108	0.0	0.0	0.0	0.0	0.152	0.0	0.0	0.7709999999999999	0.797
GCG	RICTOR	9606.ENSP00000387662	9606.ENSP00000296782	0.0	0.0	0.0	0.0	0.0	0.0	0.0	0.228	0.228
GCG	IL3	9606.ENSP00000387662	9606.ENSP00000296870	0.0	0.0	0.0	0.0	0.043	0.0	0.0	0.155	0.156
GCG	SHH	9606.ENSP00000387662	9606.ENSP00000297261	0.0	0.0	0.0	0.0	0.098	0.0	0.0	0.23199999999999998	0.27699999999999997
GCG	RXFP2	9606.ENSP00000387662	9606.ENSP00000298386	0.0	0.0	0.0	0.0	0.0	0.0	0.0	0.436	0.436
GCG	MC4R	9606.ENSP00000387662	9606.ENSP00000299766	0.0	0.0	0.0	0.0	0.0	0.0	0.0	0.583	0.583
GCG	SCG5	9606.ENSP00000387662	9606.ENSP00000300175	0.0	0.0	0.0	0.0	0.076	0.0	0.0	0.256	0.284
GCG	KMT2D	9606.ENSP00000387662	9606.ENSP00000301067	0.0	0.0	0.0	0.0	0.087	0.0	0.0	0.121	0.163
GCG	PNOC	9606.ENSP00000387662	9606.ENSP00000301908	0.0	0.0	0.0	0.0	0.0	0.0	0.0	0.213	0.213
GCG	PRL	9606.ENSP00000387662	9606.ENSP00000302150	0.0	0.0	0.0	0.0	0.042	0.0	0.0	0.726	0.726
GCG	MAP2K1	9606.ENSP00000387662	9606.ENSP00000302486	0.0	0.0	0.0	0.0	0.0	0.0	0.0	0.185	0.185
GCG	TRH	9606.ENSP00000387662	9606.ENSP00000303452	0.0	0.0	0.0	0.0	0.042	0.0	0.0	0.542	0.542
GCG	TACR1	9606.ENSP00000387662	9606.ENSP00000303522	0.0	0.0	0.0	0.0	0.044000000000000004	0.0	0.0	0.19699999999999998	0.19899999999999998
GCG	INSR	9606.ENSP00000387662	9606.ENSP00000303830	0.0	0.0	0.0	0.0	0.0	0.0	0.0	0.426	0.426
GCG	SCG2	9606.ENSP00000387662	9606.ENSP00000304133	0.0	0.0	0.0	0.0	0.11599999999999999	0.0	0.0	0.301	0.35600000000000004
GCG	IRS1	9606.ENSP00000387662	9606.ENSP00000304895	0.0	0.0	0.0	0.0	0.0	0.073	0.0	0.649	0.6609999999999999
GCG	PRKCE	9606.ENSP00000387662	9606.ENSP00000306124	0.0	0.0	0.0	0.0	0.0	0.0	0.0	0.20600000000000002	0.20600000000000002
GCG	GRM5	9606.ENSP00000387662	9606.ENSP00000306138	0.0	0.0	0.0	0.0	0.0	0.0	0.0	0.196	0.196
GCG	ITPR1	9606.ENSP00000387662	9606.ENSP00000306253	0.0	0.0	0.0	0.0	0.0	0.0	0.0	0.32	0.32
GCG	PCSK1	9606.ENSP00000387662	9606.ENSP00000308024	0.0	0.0	0.0	0.0	0.085	0.0	0.75	0.635	0.909
GCG	TERT	9606.ENSP00000387662	9606.ENSP00000309572	0.0	0.0	0.0	0.0	0.059000000000000004	0.0	0.0	0.14400000000000002	0.16
GCG	LEP	9606.ENSP00000387662	9606.ENSP00000312652	0.0	0.0	0.0	0.0	0.0	0.0	0.75	0.91	0.976
GCG	GH1	9606.ENSP00000387662	9606.ENSP00000312673	0.0	0.0	0.0	0.0	0.0	0.0	0.0	0.73	0.73
GCG	HTR1A	9606.ENSP00000387662	9606.ENSP00000316244	0.0	0.0	0.0	0.0	0.044000000000000004	0.0	0.0	0.239	0.24100000000000002
GCG	TAC1	9606.ENSP00000387662	9606.ENSP00000321106	0.0	0.0	0.262	0.0	0.077	0.0	0.4	0.621	0.8240000000000001
GCG	SOX2	9606.ENSP00000387662	9606.ENSP00000323588	0.0	0.0	0.0	0.0	0.040999999999999995	0.0	0.0	0.22	0.22
GCG	P2RY11	9606.ENSP00000387662	9606.ENSP00000323872	0.0	0.0	0.0	0.0	0.0	0.0	0.4	0.079	0.424
GCG	TCHP	9606.ENSP00000387662	9606.ENSP00000324404	0.0	0.0	0.0	0.0	0.057	0.0	0.0	0.158	0.172
GCG	GSK3B	9606.ENSP00000387662	9606.ENSP00000324806	0.0	0.0	0.0	0.0	0.046	0.0	0.0	0.48100000000000004	0.483
GCG	STK11	9606.ENSP00000387662	9606.ENSP00000324856	0.0	0.0	0.0	0.0	0.0	0.0	0.0	0.425	0.425
GCG	PGR	9606.ENSP00000387662	9606.ENSP00000325120	0.0	0.0	0.0	0.0	0.069	0.052000000000000005	0.0	0.233	0.264
GCG	KRT7	9606.ENSP00000387662	9606.ENSP00000329243	0.0	0.0	0.0	0.0	0.0	0.066	0.0	0.23	0.25
GCG	LEPR	9606.ENSP00000387662	9606.ENSP00000330393	0.0	0.0	0.0	0.0	0.0	0.0	0.0	0.733	0.733
GCG	PRKCD	9606.ENSP00000387662	9606.ENSP00000331602	0.0	0.0	0.0	0.0	0.0	0.0	0.0	0.174	0.174
GCG	IDH2	9606.ENSP00000387662	9606.ENSP00000331897	0.0	0.0	0.0	0.0	0.055	0.0	0.0	0.209	0.221
GCG	PMCH	9606.ENSP00000387662	9606.ENSP00000332225	0.0	0.0	0.205	0.0	0.0	0.0	0.4	0.44799999999999995	0.7140000000000001
GCG	NPY2R	9606.ENSP00000387662	9606.ENSP00000332591	0.0	0.0	0.0	0.0	0.087	0.0	0.0	0.6579999999999999	0.675
GCG	SMAD3	9606.ENSP00000387662	9606.ENSP00000332973	0.0	0.0	0.0	0.0	0.061	0.0	0.0	0.233	0.249
GCG	H3C13	9606.ENSP00000387662	9606.ENSP00000333277	0.0	0.0	0.0	0.0	0.0	0.0	0.0	0.295	0.295
GCG	MAPK11	9606.ENSP00000387662	9606.ENSP00000333685	0.0	0.0	0.0	0.0	0.044000000000000004	0.0	0.0	0.25	0.253
GCG	MC2R	9606.ENSP00000387662	9606.ENSP00000333821	0.0	0.0	0.0	0.0	0.043	0.0	0.9	0.27	0.924
GCG	GHRL	9606.ENSP00000387662	9606.ENSP00000335074	0.0	0.0	0.0	0.0	0.067	0.0	0.8	0.897	0.9790000000000001
GCG	HSP90AA1	9606.ENSP00000387662	9606.ENSP00000335153	0.0	0.0	0.0	0.0	0.057	0.0	0.0	0.23800000000000002	0.25
GCG	GPR142	9606.ENSP00000387662	9606.ENSP00000335158	0.0	0.0	0.0	0.0	0.062	0.0	0.0	0.35100000000000003	0.365
GCG	MEN1	9606.ENSP00000387662	9606.ENSP00000337088	0.0	0.0	0.0	0.0	0.059000000000000004	0.065	0.0	0.578	0.596
GCG	TRIO	9606.ENSP00000387662	9606.ENSP00000339299	0.0	0.0	0.0	0.0	0.0	0.0	0.5	0.045	0.502
GCG	H3-5	9606.ENSP00000387662	9606.ENSP00000339835	0.0	0.0	0.0	0.0	0.0	0.0	0.0	0.295	0.295
GCG	MAOA	9606.ENSP00000387662	9606.ENSP00000340684	0.0	0.0	0.0	0.0	0.07400000000000001	0.0	0.0	0.29	0.314
GCG	MAPT	9606.ENSP00000387662	9606.ENSP00000340820	0.0	0.0	0.0	0.0	0.051	0.0	0.0	0.22399999999999998	0.23199999999999998
GCG	STAT5A	9606.ENSP00000387662	9606.ENSP00000341208	0.0	0.0	0.0	0.0	0.0	0.0	0.0	0.212	0.212
GCG	SMAD4	9606.ENSP00000387662	9606.ENSP00000341551	0.0	0.0	0.0	0.0	0.051	0.0	0.0	0.175	0.183
GCG	PDE4B	9606.ENSP00000387662	9606.ENSP00000342637	0.0	0.0	0.0	0.0	0.0	0.0	0.0	0.255	0.255
GCG	PDPK1	9606.ENSP00000387662	9606.ENSP00000344220	0.0	0.0	0.0	0.0	0.068	0.0	0.0	0.18600000000000003	0.20800000000000002
GCG	PDE4D	9606.ENSP00000387662	9606.ENSP00000345502	0.0	0.0	0.0	0.0	0.0	0.0	0.0	0.18899999999999997	0.18899999999999997
GCG	PRKAA1	9606.ENSP00000387662	9606.ENSP00000346148	0.0	0.0	0.0	0.0	0.0	0.0	0.0	0.204	0.204
GCG	HTR3A	9606.ENSP00000387662	9606.ENSP00000347754	0.0	0.0	0.0	0.0	0.0	0.0	0.0	0.18100000000000002	0.18100000000000002
GCG	RET	9606.ENSP00000387662	9606.ENSP00000347942	0.0	0.0	0.0	0.0	0.042	0.0	0.0	0.166	0.166
GCG	PXDNL	9606.ENSP00000387662	9606.ENSP00000348645	0.0	0.0	0.0	0.0	0.0	0.0	0.0	0.534	0.534
GCG	IGF2R	9606.ENSP00000387662	9606.ENSP00000349437	0.0	0.0	0.0	0.0	0.0	0.0	0.0	0.185	0.185
GCG	GIP	9606.ENSP00000387662	9606.ENSP00000350005	0.0	0.0	0.0	0.0	0.083	0.0	0.4	0.97	0.982
GCG	NEGR1	9606.ENSP00000387662	9606.ENSP00000350364	0.0	0.0	0.0	0.0	0.068	0.1	0.0	0.068	0.15
GCG	NF1	9606.ENSP00000387662	9606.ENSP00000351015	0.0	0.0	0.0	0.0	0.055	0.0	0.0	0.262	0.272
GCG	GRM8	9606.ENSP00000387662	9606.ENSP00000351142	0.0	0.0	0.0	0.0	0.0	0.0	0.0	0.165	0.165
GCG	PDE3A	9606.ENSP00000387662	9606.ENSP00000351957	0.0	0.0	0.0	0.0	0.047	0.0	0.0	0.158	0.163
GCG	H3C12	9606.ENSP00000387662	9606.ENSP00000352252	0.0	0.0	0.0	0.0	0.0	0.0	0.0	0.295	0.295
GCG	PYY	9606.ENSP00000387662	9606.ENSP00000353198	0.0	0.0	0.0	0.0	0.496	0.067	0.0	0.915	0.956
GCG	HTR4	9606.ENSP00000387662	9606.ENSP00000353915	0.0	0.0	0.0	0.0	0.061	0.0	0.0	0.163	0.18100000000000002
GCG	MTOR	9606.ENSP00000387662	9606.ENSP00000354558	0.0	0.0	0.0	0.0	0.06	0.0	0.0	0.542	0.552
GCG	H3-4	9606.ENSP00000387662	9606.ENSP00000355657	0.0	0.0	0.0	0.0	0.0	0.0	0.0	0.294	0.294
GCG	KISS1	9606.ENSP00000387662	9606.ENSP00000356162	0.0	0.0	0.0	0.0	0.067	0.0	0.4	0.35600000000000004	0.608
GCG	RABIF	9606.ENSP00000387662	9606.ENSP00000356231	0.0	0.0	0.0	0.0	0.0	0.0	0.0	0.245	0.244
GCG	PLA2G4A	9606.ENSP00000387662	9606.ENSP00000356436	0.0	0.0	0.0	0.0	0.10800000000000001	0.07200000000000001	0.0	0.35100000000000003	0.41600000000000004
GCG	NES	9606.ENSP00000387662	9606.ENSP00000357206	0.0	0.0	0.0	0.0	0.0	0.0	0.0	0.36700000000000005	0.36700000000000005
GCG	NGF	9606.ENSP00000387662	9606.ENSP00000358525	0.0	0.0	0.0	0.0	0.0	0.0	0.0	0.348	0.34700000000000003
GCG	NTSR1	9606.ENSP00000387662	9606.ENSP00000359532	0.0	0.0	0.0	0.0	0.0	0.0	0.0	0.251	0.251
GCG	JUN	9606.ENSP00000387662	9606.ENSP00000360266	0.0	0.0	0.0	0.0	0.0	0.0	0.0	0.433	0.433
GCG	HSP90AB1	9606.ENSP00000387662	9606.ENSP00000360609	0.0	0.0	0.0	0.0	0.057	0.0	0.0	0.235	0.247
GCG	PTEN	9606.ENSP00000387662	9606.ENSP00000361021	0.0	0.0	0.0	0.0	0.068	0.0	0.0	0.28800000000000003	0.308
GCG	OPN4	9606.ENSP00000387662	9606.ENSP00000361141	0.0	0.0	0.0	0.0	0.0	0.0	0.0	0.221	0.221
GCG	NR5A1	9606.ENSP00000387662	9606.ENSP00000362690	0.0	0.0	0.0	0.0	0.0	0.0	0.0	0.41100000000000003	0.41100000000000003
GCG	ITPR3	9606.ENSP00000387662	9606.ENSP00000363435	0.0	0.0	0.0	0.0	0.0	0.0	0.0	0.327	0.327
GCG	IRS2	9606.ENSP00000387662	9606.ENSP00000365016	0.0	0.0	0.0	0.0	0.0	0.073	0.0	0.614	0.627
GCG	NPPA	9606.ENSP00000387662	9606.ENSP00000365663	0.0	0.0	0.0	0.0	0.044000000000000004	0.0	0.0	0.526	0.527
GCG	NMS	9606.ENSP00000387662	9606.ENSP00000366061	0.0	0.0	0.0	0.0	0.0	0.0	0.4	0.15	0.46799999999999997
GCG	HRH2	9606.ENSP00000387662	9606.ENSP00000366506	0.0	0.0	0.0	0.0	0.0	0.0	0.0	0.209	0.209
GCG	KDM6A	9606.ENSP00000387662	9606.ENSP00000367203	0.0	0.0	0.0	0.0	0.0	0.0	0.0	0.16899999999999998	0.16899999999999998
GCG	WT1	9606.ENSP00000387662	9606.ENSP00000368370	0.0	0.0	0.0	0.0	0.0	0.069	0.0	0.129	0.154
GCG	INSL3	9606.ENSP00000387662	9606.ENSP00000369017	0.0	0.0	0.0	0.0	0.0	0.0	0.4	0.087	0.428
GCG	GRPR	9606.ENSP00000387662	9606.ENSP00000369643	0.0	0.0	0.0	0.0	0.0	0.0	0.0	0.263	0.263
GCG	PDE4A	9606.ENSP00000387662	9606.ENSP00000370078	0.0	0.0	0.0	0.0	0.0	0.0	0.0	0.31	0.309
GCG	TH	9606.ENSP00000387662	9606.ENSP00000370571	0.0	0.0	0.0	0.0	0.042	0.0	0.0	0.445	0.445
GCG	ITPR2	9606.ENSP00000387662	9606.ENSP00000370744	0.0	0.0	0.0	0.0	0.0	0.0	0.0	0.187	0.187
GCG	NPSR1	9606.ENSP00000387662	9606.ENSP00000370950	0.0	0.0	0.0	0.0	0.0	0.0	0.4	0.066	0.41600000000000004
GCG	RLN2	9606.ENSP00000387662	9606.ENSP00000371040	0.0	0.0	0.0	0.0	0.0	0.0	0.4	0.11599999999999999	0.446
GCG	JAK2	9606.ENSP00000387662	9606.ENSP00000371067	0.0	0.0	0.0	0.0	0.055	0.0	0.0	0.293	0.303
GCG	PRKAR1A	9606.ENSP00000387662	9606.ENSP00000376475	0.0	0.0	0.0	0.0	0.0	0.0	0.0	0.16699999999999998	0.16699999999999998
GCG	MAPK8	9606.ENSP00000387662	9606.ENSP00000378974	0.0	0.0	0.0	0.0	0.085	0.0	0.0	0.305	0.336
GCG	OR51E1	9606.ENSP00000387662	9606.ENSP00000380155	0.0	0.0	0.0	0.0	0.0	0.0	0.0	0.20800000000000002	0.20800000000000002
GCG	HRH1	9606.ENSP00000387662	9606.ENSP00000380247	0.0	0.0	0.0	0.0	0.055	0.0	0.0	0.18100000000000002	0.192
GCG	NPS	9606.ENSP00000387662	9606.ENSP00000381105	0.0	0.0	0.0	0.0	0.0	0.0	0.4	0.18	0.48700000000000004
GCG	RELA	9606.ENSP00000387662	9606.ENSP00000384273	0.0	0.0	0.0	0.0	0.0	0.073	0.0	0.146	0.175
GCG	NPY	9606.ENSP00000387662	9606.ENSP00000384364	0.0	0.0	0.0	0.0	0.07400000000000001	0.067	0.0	0.773	0.787
GCG	HCRTR1	9606.ENSP00000387662	9606.ENSP00000384387	0.0	0.0	0.0	0.0	0.057	0.0	0.0	0.24600000000000002	0.259
GCG	PPARA	9606.ENSP00000387662	9606.ENSP00000385523	0.0	0.0	0.0	0.0	0.049	0.052000000000000005	0.0	0.6729999999999999	0.68
GCG	NPPC	9606.ENSP00000387662	9606.ENSP00000387159	0.0	0.0	0.0	0.0	0.0	0.0	0.0	0.22	0.22
GCG	GRB10	9606.ENSP00000387662	9606.ENSP00000493728	0.0	0.0	0.0	0.0	0.0	0.0	0.0	0.15	0.15
GCG	MC5R	9606.ENSP00000387662	9606.ENSP00000468086	0.0	0.0	0.0	0.0	0.0	0.0	0.0	0.153	0.153
GCG	JAK1	9606.ENSP00000387662	9606.ENSP00000499900	0.0	0.0	0.0	0.0	0.055	0.0	0.0	0.145	0.158
GCG	TRHR	9606.ENSP00000387662	9606.ENSP00000430711	0.0	0.0	0.0	0.0	0.055	0.0	0.0	0.146	0.159
GCG	GRM4	9606.ENSP00000387662	9606.ENSP00000440556	0.0	0.0	0.0	0.0	0.0	0.0	0.0	0.163	0.163
GCG	NNAT	9606.ENSP00000387662	9606.ENSP00000497164	0.0	0.0	0.0	0.0	0.0	0.0	0.0	0.165	0.165
GCG	MC1R	9606.ENSP00000387662	9606.ENSP00000451605	0.0	0.0	0.0	0.0	0.0	0.0	0.0	0.16699999999999998	0.16699999999999998
GCG	MUC6	9606.ENSP00000387662	9606.ENSP00000406861	0.0	0.0	0.0	0.0	0.044000000000000004	0.073	0.0	0.14	0.171
GCG	MUC5AC	9606.ENSP00000387662	9606.ENSP00000485659	0.0	0.0	0.0	0.0	0.064	0.073	0.0	0.126	0.175
GCG	PTPN11	9606.ENSP00000387662	9606.ENSP00000489597	0.0	0.0	0.0	0.0	0.055999999999999994	0.0	0.0	0.165	0.17800000000000002
GCG	SHC1	9606.ENSP00000387662	9606.ENSP00000401303	0.0	0.0	0.0	0.0	0.0	0.0	0.0	0.18100000000000002	0.18100000000000002
GCG	TGFBR1	9606.ENSP00000387662	9606.ENSP00000447297	0.0	0.0	0.0	0.0	0.055	0.0	0.0	0.16899999999999998	0.18100000000000002
GCG	RAF1	9606.ENSP00000387662	9606.ENSP00000401888	0.0	0.0	0.0	0.0	0.057	0.0	0.0	0.168	0.182
GCG	PENK	9606.ENSP00000387662	9606.ENSP00000400894	0.0	0.0	0.0	0.0	0.044000000000000004	0.0	0.0	0.18	0.182
GCG	MAPK9	9606.ENSP00000387662	9606.ENSP00000394560	0.0	0.0	0.0	0.0	0.07400000000000001	0.0	0.0	0.159	0.188
GCG	IDH1	9606.ENSP00000387662	9606.ENSP00000390265	0.0	0.0	0.0	0.0	0.055	0.0	0.0	0.184	0.196
GCG	YAP1	9606.ENSP00000387662	9606.ENSP00000478927	0.0	0.0	0.0	0.0	0.051	0.0	0.0	0.193	0.201
GCG	HTR2A	9606.ENSP00000387662	9606.ENSP00000437737	0.0	0.0	0.0	0.0	0.0	0.0	0.0	0.214	0.214
GCG	GDNF	9606.ENSP00000387662	9606.ENSP00000409007	0.0	0.0	0.0	0.0	0.0	0.0	0.0	0.226	0.225
GCG	GPR55	9606.ENSP00000387662	9606.ENSP00000498258	0.0	0.0	0.0	0.0	0.0	0.0	0.0	0.247	0.247
GCG	TGFA	9606.ENSP00000387662	9606.ENSP00000404131	0.0	0.0	0.0	0.0	0.0	0.0	0.0	0.272	0.272
GCG	PRKCB	9606.ENSP00000387662	9606.ENSP00000496129	0.0	0.0	0.0	0.0	0.065	0.0	0.0	0.254	0.273
GCG	NPY5R	9606.ENSP00000387662	9606.ENSP00000423917	0.0	0.0	0.0	0.0	0.055	0.0	0.0	0.264	0.275
GCG	NOS1	9606.ENSP00000387662	9606.ENSP00000477999	0.0	0.0	0.0	0.0	0.042	0.0	0.0	0.28800000000000003	0.289
GCG	H3-2	9606.ENSP00000387662	9606.ENSP00000499501	0.0	0.0	0.0	0.0	0.0	0.0	0.0	0.295	0.295
GCG	GPR84	9606.ENSP00000387662	9606.ENSP00000450310	0.0	0.0	0.0	0.0	0.0	0.0	0.0	0.309	0.309
GCG	PDYN	9606.ENSP00000387662	9606.ENSP00000440185	0.0	0.0	0.0	0.0	0.0	0.0	0.0	0.311	0.311
GCG	GHR	9606.ENSP00000387662	9606.ENSP00000483403	0.0	0.0	0.0	0.0	0.042	0.0	0.0	0.321	0.321
GCG	SLC18A2	9606.ENSP00000387662	9606.ENSP00000496339	0.0	0.0	0.0	0.0	0.042	0.0	0.0	0.325	0.326
GCG	MYC	9606.ENSP00000387662	9606.ENSP00000478887	0.0	0.0	0.0	0.0	0.07400000000000001	0.0	0.0	0.324	0.34700000000000003
GCG	TRPV1	9606.ENSP00000387662	9606.ENSP00000459962	0.0	0.0	0.0	0.0	0.06	0.0	0.0	0.373	0.385
GCG	SSTR3	9606.ENSP00000387662	9606.ENSP00000480971	0.0	0.0	0.0	0.0	0.042	0.0	0.0	0.395	0.396
GCG	LHB	9606.ENSP00000387662	9606.ENSP00000497294	0.0	0.0	0.0	0.0	0.044000000000000004	0.0	0.4	0.06	0.413
GCG	GPHB5	9606.ENSP00000387662	9606.ENSP00000478993	0.0	0.0	0.0	0.0	0.0	0.0	0.4	0.067	0.41600000000000004
GCG	SUCLG2	9606.ENSP00000387662	9606.ENSP00000419325	0.0	0.0	0.0	0.0	0.084	0.0	0.0	0.413	0.439
GCG	MME	9606.ENSP00000387662	9606.ENSP00000418525	0.0	0.0	0.0	0.0	0.048	0.0	0.0	0.436	0.44
GCG	RLN3	9606.ENSP00000387662	9606.ENSP00000397415	0.0	0.0	0.0	0.0	0.0	0.0	0.4	0.135	0.45899999999999996
GCG	IGF2	9606.ENSP00000387662	9606.ENSP00000391826	0.0	0.0	0.0	0.0	0.0	0.0	0.0	0.475	0.475
GCG	TPM3	9606.ENSP00000387662	9606.ENSP00000498577	0.0	0.0	0.0	0.0	0.0	0.0	0.0	0.495	0.495
GCG	QRFP	9606.ENSP00000387662	9606.ENSP00000485512	0.0	0.0	0.0	0.0	0.055	0.0	0.4	0.39299999999999996	0.625
GCG	TAC3	9606.ENSP00000387662	9606.ENSP00000483110	0.0	0.0	0.0	0.0	0.044000000000000004	0.0	0.4	0.46399999999999997	0.665
GCG	GPBAR1	9606.ENSP00000387662	9606.ENSP00000430886	0.0	0.0	0.0	0.0	0.0	0.0	0.0	0.772	0.772
GCG	MLN	9606.ENSP00000387662	9606.ENSP00000388825	0.0	0.0	0.0	0.0	0.064	0.0	0.4	0.721	0.83
GCG	TCF7L2	9606.ENSP00000387662	9606.ENSP00000486891	0.0	0.0	0.0	0.0	0.0	0.0	0.75	0.5710000000000001	0.888
GCG	PAX6	9606.ENSP00000387662	9606.ENSP00000492024	0.0	0.0	0.0	0.0	0.055	0.0	0.75	0.59	0.894
GCG	PPY	9606.ENSP00000387662	9606.ENSP00000466009	0.0	0.0	0.0	0.0	0.259	0.0	0.0	0.9690000000000001	0.976
GCGR	PRLH	9606.ENSP00000383558	9606.ENSP00000165524	0.0	0.0	0.0	0.0	0.054000000000000006	0.0	0.0	0.145	0.157
GCGR	SIRT1	9606.ENSP00000383558	9606.ENSP00000212015	0.0	0.0	0.0	0.0	0.0	0.0	0.0	0.165	0.165
GCGR	OXT	9606.ENSP00000383558	9606.ENSP00000217386	0.0	0.0	0.0	0.0	0.064	0.0	0.0	0.19699999999999998	0.21600000000000003
GCGR	GNRHR	9606.ENSP00000383558	9606.ENSP00000226413	0.0	0.0	0.0	0.0	0.0	0.0	0.0	0.185	0.185
GCGR	NFKB1	9606.ENSP00000383558	9606.ENSP00000226574	0.0	0.0	0.0	0.0	0.0	0.0	0.0	0.456	0.456
GCGR	NR3C1	9606.ENSP00000383558	9606.ENSP00000231509	0.0	0.0	0.0	0.0	0.0	0.0	0.0	0.475	0.475
GCGR	OPRD1	9606.ENSP00000383558	9606.ENSP00000234961	0.0	0.0	0.0	0.0	0.061	0.0	0.0	0.182	0.2
GCGR	IAPP	9606.ENSP00000383558	9606.ENSP00000240652	0.0	0.0	0.0	0.0	0.0	0.0	0.0	0.621	0.621
GCGR	KALRN	9606.ENSP00000383558	9606.ENSP00000240874	0.0	0.0	0.0	0.0	0.0	0.0	0.5	0.0	0.499
GCGR	GPR83	9606.ENSP00000383558	9606.ENSP00000243673	0.0	0.0	0.0	0.0	0.0	0.0	0.0	0.19	0.19
GCGR	MC3R	9606.ENSP00000383558	9606.ENSP00000243911	0.0	0.0	0.0	0.0	0.063	0.0	0.0	0.188	0.20800000000000002
GCGR	MCHR1	9606.ENSP00000383558	9606.ENSP00000249016	0.0	0.0	0.0	0.0	0.044000000000000004	0.0	0.0	0.162	0.165
GCGR	VGF	9606.ENSP00000383558	9606.ENSP00000249330	0.0	0.0	0.0	0.0	0.0	0.0	0.0	0.165	0.165
GCGR	SMO	9606.ENSP00000383558	9606.ENSP00000249373	0.0	0.0	0.0	0.0	0.042	0.0	0.0	0.248	0.248
GCGR	TPH1	9606.ENSP00000383558	9606.ENSP00000250018	0.0	0.0	0.0	0.0	0.109	0.0	0.0	0.131	0.192
GCGR	SSTR4	9606.ENSP00000383558	9606.ENSP00000255008	0.0	0.0	0.0	0.0	0.073	0.0	0.0	0.21100000000000002	0.23800000000000002
GCGR	NTS	9606.ENSP00000383558	9606.ENSP00000256010	0.0	0.0	0.0	0.0	0.0	0.0	0.0	0.223	0.223
GCGR	GRP	9606.ENSP00000383558	9606.ENSP00000256857	0.0	0.0	0.0	0.0	0.06	0.0	0.0	0.175	0.191
GCGR	SYP	9606.ENSP00000383558	9606.ENSP00000263233	0.0	0.0	0.0	0.0	0.042	0.0	0.0	0.158	0.159
GCGR	NMU	9606.ENSP00000383558	9606.ENSP00000264218	0.0	0.0	0.0	0.0	0.0	0.0	0.0	0.188	0.188
GCGR	STAT3	9606.ENSP00000383558	9606.ENSP00000264657	0.0	0.0	0.0	0.0	0.0	0.0	0.0	0.17	0.17
GCGR	NPFF	9606.ENSP00000383558	9606.ENSP00000267017	0.0	0.0	0.0	0.0	0.0	0.0	0.0	0.158	0.158
GCGR	SSTR1	9606.ENSP00000383558	9606.ENSP00000267377	0.0	0.0	0.0	0.0	0.059000000000000004	0.0	0.0	0.318	0.331
GCGR	PTH2	9606.ENSP00000383558	9606.ENSP00000270631	0.0	0.0	0.0	0.0	0.042	0.0	0.0	0.187	0.187
GCGR	GNRH1	9606.ENSP00000383558	9606.ENSP00000276414	0.0	0.0	0.0	0.0	0.0	0.0	0.0	0.156	0.155
GCGR	NPFFR1	9606.ENSP00000383558	9606.ENSP00000277942	0.0	0.0	0.0	0.0	0.055	0.0	0.0	0.13699999999999998	0.15
GCGR	SST	9606.ENSP00000383558	9606.ENSP00000287641	0.0	0.0	0.0	0.0	0.06	0.0	0.0	0.51	0.519
GCGR	HCRT	9606.ENSP00000383558	9606.ENSP00000293330	0.0	0.0	0.0	0.0	0.048	0.0	0.0	0.21100000000000002	0.218
GCGR	SSTR5	9606.ENSP00000383558	9606.ENSP00000293897	0.0	0.0	0.0	0.0	0.067	0.0	0.0	0.252	0.273
GCGR	NEUROD1	9606.ENSP00000383558	9606.ENSP00000295108	0.0	0.0	0.0	0.0	0.06	0.0	0.0	0.21600000000000003	0.231
GCGR	MC4R	9606.ENSP00000383558	9606.ENSP00000299766	0.0	0.0	0.0	0.0	0.068	0.0	0.0	0.27699999999999997	0.297
GCGR	SCG5	9606.ENSP00000383558	9606.ENSP00000300175	0.0	0.0	0.0	0.0	0.0	0.0	0.0	0.20800000000000002	0.20800000000000002
GCGR	PRL	9606.ENSP00000383558	9606.ENSP00000302150	0.0	0.0	0.0	0.0	0.067	0.0	0.0	0.35	0.36700000000000005
GCGR	PTGDR	9606.ENSP00000383558	9606.ENSP00000303424	0.0	0.0	0.0	0.0	0.0	0.0	0.0	0.255	0.255
GCGR	TRH	9606.ENSP00000383558	9606.ENSP00000303452	0.0	0.0	0.0	0.0	0.0	0.0	0.0	0.18100000000000002	0.18100000000000002
GCGR	INSR	9606.ENSP00000383558	9606.ENSP00000303830	0.0	0.0	0.0	0.0	0.0	0.065	0.0	0.3	0.317
GCGR	P2RY1	9606.ENSP00000383558	9606.ENSP00000304767	0.0	0.0	0.0	0.0	0.0	0.0	0.0	0.526	0.526
GCGR	IRS1	9606.ENSP00000383558	9606.ENSP00000304895	0.0	0.0	0.0	0.0	0.0	0.0	0.0	0.27399999999999997	0.27399999999999997
GCGR	GRM5	9606.ENSP00000383558	9606.ENSP00000306138	0.0	0.0	0.0	0.0	0.055	0.0	0.0	0.255	0.266
GCGR	NPFFR2	9606.ENSP00000383558	9606.ENSP00000307822	0.0	0.0	0.0	0.0	0.055	0.0	0.0	0.145	0.157
GCGR	PCSK1	9606.ENSP00000383558	9606.ENSP00000308024	0.0	0.0	0.0	0.0	0.0	0.0	0.0	0.24	0.24
GCGR	LEP	9606.ENSP00000383558	9606.ENSP00000312652	0.0	0.0	0.0	0.0	0.0	0.0	0.0	0.61	0.61
GCGR	TAC1	9606.ENSP00000383558	9606.ENSP00000321106	0.0	0.0	0.0	0.0	0.0	0.0	0.0	0.154	0.153
GCGR	P2RY11	9606.ENSP00000383558	9606.ENSP00000323872	0.0	0.0	0.0	0.0	0.047	0.0	0.4	0.0	0.40299999999999997
GCGR	LEPR	9606.ENSP00000383558	9606.ENSP00000330393	0.0	0.0	0.0	0.0	0.047	0.0	0.0	0.368	0.37200000000000005
GCGR	NPY2R	9606.ENSP00000383558	9606.ENSP00000332591	0.0	0.0	0.0	0.0	0.046	0.0	0.0	0.309	0.312
GCGR	MC2R	9606.ENSP00000383558	9606.ENSP00000333821	0.0	0.0	0.0	0.0	0.0	0.0	0.0	0.174	0.174
GCGR	GHRL	9606.ENSP00000383558	9606.ENSP00000335074	0.0	0.0	0.0	0.0	0.0	0.0	0.0	0.4	0.4
GCGR	HSP90AA1	9606.ENSP00000383558	9606.ENSP00000335153	0.0	0.0	0.0	0.0	0.0	0.091	0.0	0.18600000000000003	0.228
GCGR	GPR142	9606.ENSP00000383558	9606.ENSP00000335158	0.0	0.0	0.0	0.0	0.0	0.0	0.0	0.27899999999999997	0.27899999999999997
GCGR	TRIO	9606.ENSP00000383558	9606.ENSP00000339299	0.0	0.0	0.0	0.0	0.0	0.0	0.5	0.0	0.499
GCGR	PXDNL	9606.ENSP00000383558	9606.ENSP00000348645	0.0	0.0	0.0	0.0	0.0	0.0	0.0	0.193	0.193
GCGR	GIP	9606.ENSP00000383558	9606.ENSP00000350005	0.0	0.0	0.0	0.0	0.044000000000000004	0.156	0.4	0.621	0.792
GCGR	PYY	9606.ENSP00000383558	9606.ENSP00000353198	0.0	0.0	0.0	0.0	0.042	0.0	0.0	0.387	0.387
GCGR	HTR4	9606.ENSP00000383558	9606.ENSP00000353915	0.0	0.0	0.0	0.0	0.046	0.0	0.0	0.163	0.168
GCGR	MTOR	9606.ENSP00000383558	9606.ENSP00000354558	0.0	0.0	0.0	0.0	0.0	0.0	0.0	0.184	0.183
GCGR	KISS1	9606.ENSP00000383558	9606.ENSP00000356162	0.0	0.0	0.0	0.0	0.042	0.0	0.0	0.15	0.15
GCGR	NES	9606.ENSP00000383558	9606.ENSP00000357206	0.0	0.0	0.0	0.0	0.0	0.113	0.0	0.11199999999999999	0.179
GCGR	NTSR1	9606.ENSP00000383558	9606.ENSP00000359532	0.0	0.0	0.0	0.0	0.10300000000000001	0.0	0.0	0.24	0.289
GCGR	JUN	9606.ENSP00000383558	9606.ENSP00000360266	0.0	0.0	0.0	0.0	0.044000000000000004	0.0	0.0	0.45899999999999996	0.46
GCGR	HSP90AB1	9606.ENSP00000383558	9606.ENSP00000360609	0.0	0.0	0.0	0.0	0.0	0.091	0.0	0.17600000000000002	0.218
GCGR	TACR2	9606.ENSP00000383558	9606.ENSP00000362403	0.0	0.0	0.0	0.0	0.049	0.0	0.0	0.157	0.16399999999999998
GCGR	ITPR3	9606.ENSP00000383558	9606.ENSP00000363435	0.0	0.0	0.0	0.0	0.0	0.0	0.0	0.151	0.151
GCGR	IRS2	9606.ENSP00000383558	9606.ENSP00000365016	0.0	0.0	0.0	0.0	0.0	0.0	0.0	0.289	0.28800000000000003
GCGR	GRPR	9606.ENSP00000383558	9606.ENSP00000369643	0.0	0.0	0.0	0.0	0.0	0.0	0.0	0.16	0.16
GCGR	TH	9606.ENSP00000383558	9606.ENSP00000370571	0.0	0.0	0.0	0.0	0.061	0.0	0.0	0.179	0.19699999999999998
GCGR	NPSR1	9606.ENSP00000383558	9606.ENSP00000370950	0.0	0.0	0.0	0.0	0.055	0.0	0.4	0.102	0.446
GCGR	HRH1	9606.ENSP00000383558	9606.ENSP00000380247	0.0	0.0	0.0	0.0	0.0	0.0	0.0	0.247	0.24600000000000002
GCGR	NPS	9606.ENSP00000383558	9606.ENSP00000381105	0.0	0.0	0.0	0.0	0.0	0.0	0.4	0.162	0.475
GCGR	MC5R	9606.ENSP00000383558	9606.ENSP00000468086	0.0	0.0	0.0	0.0	0.042	0.0	0.0	0.165	0.166
GCGR	GHR	9606.ENSP00000383558	9606.ENSP00000483403	0.0	0.0	0.0	0.0	0.087	0.0	0.0	0.125	0.16699999999999998
GCGR	PAX6	9606.ENSP00000383558	9606.ENSP00000492024	0.0	0.0	0.0	0.0	0.0	0.0	0.0	0.185	0.185
GCGR	IGF2	9606.ENSP00000383558	9606.ENSP00000391826	0.0	0.0	0.0	0.0	0.049	0.0	0.0	0.182	0.18899999999999997
GCGR	MLN	9606.ENSP00000383558	9606.ENSP00000388825	0.0	0.0	0.0	0.0	0.071	0.0	0.0	0.18100000000000002	0.20800000000000002
GCGR	TCF7L2	9606.ENSP00000383558	9606.ENSP00000486891	0.0	0.0	0.0	0.0	0.0	0.0	0.0	0.213	0.213
GCGR	GPBAR1	9606.ENSP00000383558	9606.ENSP00000430886	0.0	0.0	0.0	0.0	0.0	0.0	0.0	0.225	0.22399999999999998
GCGR	SSTR3	9606.ENSP00000383558	9606.ENSP00000480971	0.0	0.0	0.0	0.0	0.06	0.0	0.0	0.209	0.226
GCGR	SUCLG2	9606.ENSP00000383558	9606.ENSP00000419325	0.0	0.0	0.0	0.0	0.0	0.0	0.0	0.23600000000000002	0.23600000000000002
GCGR	JAK1	9606.ENSP00000383558	9606.ENSP00000499900	0.0	0.0	0.0	0.0	0.0	0.0	0.0	0.252	0.252
GCGR	NPY	9606.ENSP00000383558	9606.ENSP00000384364	0.0	0.0	0.0	0.0	0.042	0.0	0.0	0.319	0.32
GCGR	RELA	9606.ENSP00000383558	9606.ENSP00000384273	0.0	0.0	0.0	0.0	0.0	0.0	0.0	0.33799999999999997	0.33799999999999997
GCGR	PPARA	9606.ENSP00000383558	9606.ENSP00000385523	0.0	0.0	0.0	0.0	0.084	0.0	0.0	0.32799999999999996	0.358
GCGR	PRKCB	9606.ENSP00000383558	9606.ENSP00000496129	0.0	0.0	0.0	0.0	0.0	0.0	0.0	0.39	0.39
GCGR	TPM3	9606.ENSP00000383558	9606.ENSP00000498577	0.0	0.0	0.0	0.0	0.0	0.0	0.0	0.419	0.418
GCGR	PPY	9606.ENSP00000383558	9606.ENSP00000466009	0.0	0.0	0.0	0.0	0.047	0.0	0.0	0.5770000000000001	0.579
GDNF	TFAP2C	9606.ENSP00000409007	9606.ENSP00000201031	0.0	0.0	0.0	0.0	0.0	0.0	0.0	0.16699999999999998	0.16699999999999998
GDNF	OXT	9606.ENSP00000409007	9606.ENSP00000217386	0.0	0.0	0.0	0.0	0.042	0.0	0.0	0.478	0.478
GDNF	SLC6A2	9606.ENSP00000409007	9606.ENSP00000219833	0.0	0.0	0.0	0.0	0.049	0.0	0.0	0.222	0.228
GDNF	OPRD1	9606.ENSP00000409007	9606.ENSP00000234961	0.0	0.0	0.0	0.0	0.044000000000000004	0.0	0.0	0.165	0.168
GDNF	VGF	9606.ENSP00000409007	9606.ENSP00000249330	0.0	0.0	0.0	0.0	0.042	0.0	0.0	0.287	0.287
GDNF	TPH1	9606.ENSP00000409007	9606.ENSP00000250018	0.0	0.0	0.0	0.0	0.0	0.0	0.0	0.18600000000000003	0.18600000000000003
GDNF	PPP1R1B	9606.ENSP00000409007	9606.ENSP00000254079	0.0	0.0	0.0	0.0	0.0	0.0	0.0	0.359	0.359
GDNF	SNAP25	9606.ENSP00000409007	9606.ENSP00000254976	0.0	0.0	0.0	0.0	0.0	0.0	0.0	0.285	0.284
GDNF	NTS	9606.ENSP00000409007	9606.ENSP00000256010	0.0	0.0	0.0	0.0	0.0	0.405	0.0	0.43	0.6459999999999999
GDNF	SLC6A4	9606.ENSP00000409007	9606.ENSP00000261707	0.0	0.0	0.0	0.0	0.0	0.0	0.0	0.313	0.313
GDNF	VIPR2	9606.ENSP00000409007	9606.ENSP00000262178	0.0	0.0	0.0	0.0	0.0	0.0	0.0	0.191	0.191
GDNF	TRPA1	9606.ENSP00000409007	9606.ENSP00000262209	0.0	0.0	0.0	0.0	0.047	0.0	0.0	0.419	0.42200000000000004
GDNF	SLC17A6	9606.ENSP00000409007	9606.ENSP00000263160	0.0	0.0	0.0	0.0	0.0	0.0	0.0	0.321	0.321
GDNF	NMU	9606.ENSP00000409007	9606.ENSP00000264218	0.0	0.0	0.0	0.0	0.0	0.0	0.0	0.16	0.159
GDNF	SLC6A3	9606.ENSP00000409007	9606.ENSP00000270349	0.0	0.0	0.0	0.0	0.055999999999999994	0.0	0.0	0.596	0.602
GDNF	REN	9606.ENSP00000409007	9606.ENSP00000272190	0.0	0.0	0.0	0.0	0.047	0.0	0.0	0.213	0.217
GDNF	SFRP2	9606.ENSP00000409007	9606.ENSP00000274063	0.0	0.0	0.0	0.0	0.0	0.0	0.0	0.19399999999999998	0.19399999999999998
GDNF	GNRH1	9606.ENSP00000409007	9606.ENSP00000276414	0.0	0.0	0.0	0.0	0.0	0.0	0.0	0.166	0.165
GDNF	GRM1	9606.ENSP00000409007	9606.ENSP00000282753	0.0	0.0	0.0	0.0	0.0	0.0	0.0	0.204	0.204
GDNF	SST	9606.ENSP00000409007	9606.ENSP00000287641	0.0	0.0	0.0	0.0	0.0	0.0	0.0	0.371	0.371
GDNF	HCRT	9606.ENSP00000409007	9606.ENSP00000293330	0.0	0.0	0.0	0.0	0.0	0.0	0.0	0.156	0.156
GDNF	LHCGR	9606.ENSP00000409007	9606.ENSP00000294954	0.0	0.0	0.0	0.0	0.0	0.0	0.0	0.195	0.195
GDNF	NEUROD1	9606.ENSP00000409007	9606.ENSP00000295108	0.0	0.0	0.0	0.0	0.048	0.0	0.0	0.374	0.379
GDNF	UCN	9606.ENSP00000409007	9606.ENSP00000296099	0.0	0.0	0.0	0.0	0.0	0.0	0.0	0.154	0.154
GDNF	RHO	9606.ENSP00000409007	9606.ENSP00000296271	0.0	0.0	0.0	0.0	0.062	0.0	0.0	0.305	0.32
GDNF	GRIA2	9606.ENSP00000409007	9606.ENSP00000296526	0.0	0.0	0.0	0.0	0.0	0.0	0.0	0.245	0.244
GDNF	PNOC	9606.ENSP00000409007	9606.ENSP00000301908	0.0	0.0	0.0	0.0	0.0	0.0	0.0	0.212	0.212
GDNF	TACR3	9606.ENSP00000409007	9606.ENSP00000303325	0.0	0.0	0.0	0.0	0.055999999999999994	0.0	0.0	0.358	0.368
GDNF	TACR1	9606.ENSP00000409007	9606.ENSP00000303522	0.0	0.0	0.0	0.0	0.042	0.0	0.0	0.25	0.25
GDNF	SCG2	9606.ENSP00000409007	9606.ENSP00000304133	0.0	0.0	0.0	0.0	0.044000000000000004	0.0	0.0	0.159	0.162
GDNF	GRM5	9606.ENSP00000409007	9606.ENSP00000306138	0.0	0.0	0.0	0.0	0.055999999999999994	0.0	0.0	0.221	0.233
GDNF	P2RY12	9606.ENSP00000409007	9606.ENSP00000307259	0.0	0.0	0.0	0.0	0.0	0.0	0.0	0.177	0.177
GDNF	P2RY2	9606.ENSP00000409007	9606.ENSP00000310305	0.0	0.0	0.0	0.0	0.0	0.0	0.0	0.157	0.156
GDNF	HTR1A	9606.ENSP00000409007	9606.ENSP00000316244	0.0	0.0	0.0	0.0	0.055	0.0	0.0	0.27	0.28
GDNF	GHRHR	9606.ENSP00000409007	9606.ENSP00000320180	0.0	0.0	0.0	0.0	0.106	0.0	0.0	0.08900000000000001	0.151
GDNF	TAC1	9606.ENSP00000409007	9606.ENSP00000321106	0.0	0.0	0.0	0.0	0.0	0.0	0.0	0.54	0.54
GDNF	WNT11	9606.ENSP00000409007	9606.ENSP00000325526	0.0	0.0	0.0	0.0	0.0	0.0	0.0	0.638	0.638
GDNF	GRIN2A	9606.ENSP00000409007	9606.ENSP00000332549	0.0	0.0	0.0	0.0	0.042	0.0	0.0	0.276	0.276
GDNF	GHRL	9606.ENSP00000409007	9606.ENSP00000335074	0.0	0.0	0.0	0.0	0.0	0.0	0.0	0.201	0.201
GDNF	MAOA	9606.ENSP00000409007	9606.ENSP00000340684	0.0	0.0	0.0	0.0	0.0	0.0	0.0	0.397	0.396
GDNF	MAPT	9606.ENSP00000409007	9606.ENSP00000340820	0.0	0.0	0.0	0.0	0.0	0.0	0.0	0.37	0.37
GDNF	HRH3	9606.ENSP00000409007	9606.ENSP00000342560	0.0	0.0	0.20800000000000002	0.0	0.055999999999999994	0.0	0.0	0.087	0.257
GDNF	HTR3A	9606.ENSP00000409007	9606.ENSP00000347754	0.0	0.0	0.0	0.0	0.0	0.0	0.0	0.242	0.242
GDNF	GYPE	9606.ENSP00000409007	9606.ENSP00000351430	0.0	0.0	0.0	0.0	0.0	0.0	0.0	0.182	0.18100000000000002
GDNF	GRM3	9606.ENSP00000409007	9606.ENSP00000355316	0.0	0.0	0.0	0.0	0.0	0.0	0.0	0.226	0.226
GDNF	VIP	9606.ENSP00000409007	9606.ENSP00000356213	0.0	0.0	0.0	0.0	0.0	0.0	0.0	0.379	0.379
GDNF	NTSR1	9606.ENSP00000409007	9606.ENSP00000359532	0.0	0.0	0.0	0.0	0.0	0.0	0.0	0.207	0.207
GDNF	GRIN1	9606.ENSP00000409007	9606.ENSP00000360608	0.0	0.0	0.0	0.0	0.049	0.0	0.0	0.233	0.24
GDNF	GLP1R	9606.ENSP00000409007	9606.ENSP00000362353	0.0	0.0	0.0	0.0	0.049	0.0	0.0	0.221	0.228
GDNF	NR5A1	9606.ENSP00000409007	9606.ENSP00000362690	0.0	0.0	0.0	0.0	0.049	0.0	0.0	0.16	0.16699999999999998
GDNF	SHC3	9606.ENSP00000409007	9606.ENSP00000364995	0.0	0.0	0.0	0.0	0.044000000000000004	0.0	0.4	0.13699999999999998	0.461
GDNF	S1PR3	9606.ENSP00000409007	9606.ENSP00000365006	0.0	0.0	0.0	0.0	0.049	0.0	0.0	0.149	0.156
GDNF	INSL3	9606.ENSP00000409007	9606.ENSP00000369017	0.0	0.0	0.0	0.0	0.0	0.0	0.0	0.156	0.156
GDNF	TH	9606.ENSP00000409007	9606.ENSP00000370571	0.0	0.0	0.0	0.0	0.045	0.0	0.0	0.847	0.847
GDNF	RIC8B	9606.ENSP00000409007	9606.ENSP00000376582	0.0	0.0	0.0	0.0	0.0	0.0	0.0	0.281	0.281
GDNF	GRM2	9606.ENSP00000409007	9606.ENSP00000378492	0.0	0.0	0.0	0.0	0.0	0.0	0.0	0.256	0.256
GDNF	GPER1	9606.ENSP00000409007	9606.ENSP00000380281	0.0	0.0	0.0	0.0	0.0	0.0	0.0	0.157	0.156
GDNF	NPY	9606.ENSP00000409007	9606.ENSP00000384364	0.0	0.0	0.0	0.0	0.0	0.0	0.0	0.4	0.4
GDNF	MLN	9606.ENSP00000409007	9606.ENSP00000388825	0.0	0.0	0.0	0.0	0.07200000000000001	0.0	0.0	0.251	0.276
GDNF	OPRM1	9606.ENSP00000409007	9606.ENSP00000394624	0.0	0.0	0.0	0.0	0.076	0.0	0.0	0.302	0.327
GDNF	MECP2	9606.ENSP00000409007	9606.ENSP00000395535	0.0	0.0	0.0	0.0	0.0	0.0	0.0	0.26899999999999996	0.26899999999999996
GDNF	RGS4	9606.ENSP00000409007	9606.ENSP00000397181	0.0	0.0	0.0	0.0	0.047	0.0	0.0	0.17800000000000002	0.183
GDNF	NTF3	9606.ENSP00000409007	9606.ENSP00000397297	0.0	0.0	0.0	0.0	0.076	0.0	0.0	0.935	0.937
GDNF	PENK	9606.ENSP00000409007	9606.ENSP00000400894	0.0	0.0	0.0	0.0	0.048	0.0	0.0	0.22	0.225
GDNF	UBE3A	9606.ENSP00000409007	9606.ENSP00000497594	0.0	0.0	0.0	0.0	0.0	0.0	0.0	0.158	0.158
GDNF	PTH	9606.ENSP00000409007	9606.ENSP00000433208	0.0	0.0	0.0	0.0	0.042	0.0	0.0	0.159	0.159
GDNF	TAC3	9606.ENSP00000409007	9606.ENSP00000483110	0.0	0.0	0.0	0.0	0.0	0.0	0.0	0.159	0.159
GDNF	GHR	9606.ENSP00000409007	9606.ENSP00000483403	0.0	0.0	0.0	0.0	0.0	0.0	0.0	0.16	0.16
GDNF	GRM4	9606.ENSP00000409007	9606.ENSP00000440556	0.0	0.0	0.0	0.0	0.042	0.0	0.0	0.183	0.184
GDNF	PDE6B	9606.ENSP00000409007	9606.ENSP00000420295	0.0	0.0	0.0	0.0	0.0	0.0	0.0	0.185	0.185
GDNF	PDYN	9606.ENSP00000409007	9606.ENSP00000440185	0.0	0.0	0.0	0.0	0.0	0.0	0.0	0.24600000000000002	0.24600000000000002
GDNF	NRN1	9606.ENSP00000409007	9606.ENSP00000480483	0.0	0.0	0.0	0.0	0.0	0.0	0.0	0.253	0.252
GDNF	HTR2A	9606.ENSP00000409007	9606.ENSP00000437737	0.0	0.0	0.0	0.0	0.047	0.0	0.0	0.27	0.27399999999999997
GDNF	GRIA1	9606.ENSP00000409007	9606.ENSP00000428994	0.0	0.0	0.0	0.0	0.0	0.0	0.0	0.28800000000000003	0.28800000000000003
GDNF	KNG1	9606.ENSP00000409007	9606.ENSP00000493985	0.0	0.0	0.0	0.0	0.0	0.0	0.0	0.321	0.321
GDNF	PTHLH	9606.ENSP00000409007	9606.ENSP00000441765	0.0	0.0	0.309	0.0	0.044000000000000004	0.0	0.0	0.091	0.34700000000000003
GDNF	GRIN2B	9606.ENSP00000409007	9606.ENSP00000477455	0.0	0.0	0.0	0.0	0.07400000000000001	0.0	0.0	0.349	0.371
GDNF	KCNJ6	9606.ENSP00000409007	9606.ENSP00000477437	0.0	0.0	0.0	0.0	0.042	0.0	0.0	0.374	0.374
GDNF	SLC18A2	9606.ENSP00000409007	9606.ENSP00000496339	0.0	0.0	0.0	0.0	0.0	0.0	0.0	0.505	0.505
GDNF	PAX6	9606.ENSP00000409007	9606.ENSP00000492024	0.0	0.0	0.0	0.0	0.0	0.0	0.0	0.519	0.519
GDNF	GRB10	9606.ENSP00000409007	9606.ENSP00000493728	0.0	0.0	0.0	0.0	0.0	0.0	0.5	0.091	0.526
GDNF	NOS1	9606.ENSP00000409007	9606.ENSP00000477999	0.0	0.0	0.0	0.0	0.047	0.0	0.0	0.539	0.541
GDNF	TRPV1	9606.ENSP00000409007	9606.ENSP00000459962	0.0	0.0	0.0	0.0	0.0	0.0	0.0	0.684	0.684
GDNF	ROBO2	9606.ENSP00000409007	9606.ENSP00000417335	0.0	0.0	0.0	0.0	0.0	0.0	0.0	0.713	0.713
GDNF	NTF4	9606.ENSP00000409007	9606.ENSP00000469455	0.0	0.0	0.0	0.0	0.042	0.0	0.0	0.897	0.897
GFAP	OXT	9606.ENSP00000253408	9606.ENSP00000217386	0.0	0.0	0.0	0.0	0.109	0.0	0.0	0.278	0.32899999999999996
GFAP	GPR50	9606.ENSP00000253408	9606.ENSP00000218316	0.0	0.0	0.0	0.0	0.042	0.0	0.0	0.187	0.188
GFAP	GLA	9606.ENSP00000253408	9606.ENSP00000218516	0.0	0.0	0.0	0.0	0.0	0.0	0.0	0.384	0.384
GFAP	SLC6A2	9606.ENSP00000253408	9606.ENSP00000219833	0.0	0.0	0.0	0.0	0.055	0.0	0.0	0.17	0.182
GFAP	SCG3	9606.ENSP00000253408	9606.ENSP00000220478	0.0	0.0	0.0	0.0	0.187	0.0	0.0	0.107	0.243
GFAP	GNAT1	9606.ENSP00000253408	9606.ENSP00000232461	0.0	0.0	0.0	0.0	0.044000000000000004	0.0	0.0	0.205	0.20800000000000002
GFAP	IAPP	9606.ENSP00000253408	9606.ENSP00000240652	0.0	0.0	0.0	0.0	0.0	0.0	0.0	0.162	0.161
GFAP	VGF	9606.ENSP00000253408	9606.ENSP00000249330	0.0	0.0	0.0	0.0	0.115	0.0	0.0	0.221	0.281
GFAP	OPN1SW	9606.ENSP00000253408	9606.ENSP00000249389	0.0	0.0	0.0	0.0	0.042	0.0	0.0	0.226	0.22699999999999998
GFAP	TPH1	9606.ENSP00000253408	9606.ENSP00000250018	0.0	0.0	0.0	0.0	0.054000000000000006	0.0	0.0	0.21600000000000003	0.22699999999999998
GFAP	GNAT2	9606.ENSP00000253408	9606.ENSP00000251337	0.0	0.0	0.0	0.0	0.0	0.0	0.0	0.204	0.204
GFAP	PTPRD	9606.ENSP00000253408	9606.ENSP00000370593	0.0	0.0	0.0	0.0	0.11800000000000001	0.047	0.0	0.07	0.15
GFAP	RGS14	9606.ENSP00000253408	9606.ENSP00000386229	0.0	0.0	0.0	0.0	0.067	0.071	0.0	0.102	0.154
GFAP	S1PR1	9606.ENSP00000253408	9606.ENSP00000305416	0.0	0.0	0.0	0.0	0.042	0.0	0.0	0.153	0.154
GFAP	VIPR1	9606.ENSP00000253408	9606.ENSP00000327246	0.0	0.0	0.0	0.0	0.055	0.0	0.0	0.14300000000000002	0.155
GFAP	NTS	9606.ENSP00000253408	9606.ENSP00000256010	0.0	0.0	0.0	0.0	0.0	0.0	0.0	0.157	0.156
GFAP	OXTR	9606.ENSP00000253408	9606.ENSP00000324270	0.0	0.0	0.0	0.0	0.0	0.0	0.0	0.157	0.156
GFAP	PEG3	9606.ENSP00000253408	9606.ENSP00000326581	0.0	0.0	0.0	0.0	0.109	0.052000000000000005	0.0	0.08199999999999999	0.157
GFAP	LPAR4	9606.ENSP00000253408	9606.ENSP00000408205	0.0	0.0	0.0	0.0	0.049	0.0	0.0	0.154	0.161
GFAP	TGFBI	9606.ENSP00000253408	9606.ENSP00000416330	0.0	0.0	0.0	0.0	0.087	0.0	0.0	0.11900000000000001	0.161
GFAP	PDE4A	9606.ENSP00000253408	9606.ENSP00000370078	0.0	0.0	0.0	0.0	0.046	0.0	0.0	0.156	0.161
GFAP	PLCB1	9606.ENSP00000253408	9606.ENSP00000338185	0.0	0.0	0.0	0.0	0.13699999999999998	0.046	0.0	0.063	0.161
GFAP	GPR135	9606.ENSP00000253408	9606.ENSP00000378548	0.0	0.0	0.0	0.0	0.08	0.0	0.0	0.127	0.162
GFAP	NPFFR2	9606.ENSP00000253408	9606.ENSP00000307822	0.0	0.0	0.0	0.0	0.08	0.0	0.0	0.127	0.162
GFAP	GHRHR	9606.ENSP00000253408	9606.ENSP00000320180	0.0	0.0	0.0	0.0	0.107	0.0	0.0	0.1	0.162
GFAP	NPFFR1	9606.ENSP00000253408	9606.ENSP00000277942	0.0	0.0	0.0	0.0	0.08	0.0	0.0	0.127	0.162
GFAP	P2RY1	9606.ENSP00000253408	9606.ENSP00000304767	0.0	0.0	0.0	0.0	0.0	0.0	0.0	0.163	0.163
GFAP	HTR4	9606.ENSP00000253408	9606.ENSP00000353915	0.0	0.0	0.0	0.0	0.07400000000000001	0.0	0.0	0.133	0.163
GFAP	MUC6	9606.ENSP00000253408	9606.ENSP00000406861	0.0	0.0	0.0	0.0	0.049	0.067	0.0	0.13699999999999998	0.16699999999999998
GFAP	HRH2	9606.ENSP00000253408	9606.ENSP00000366506	0.0	0.0	0.0	0.0	0.0	0.0	0.0	0.17	0.17
GFAP	HCRTR2	9606.ENSP00000253408	9606.ENSP00000477548	0.0	0.0	0.0	0.0	0.08800000000000001	0.0	0.0	0.128	0.171
GFAP	GPR88	9606.ENSP00000253408	9606.ENSP00000314223	0.0	0.0	0.0	0.0	0.128	0.0	0.0	0.08900000000000001	0.171
GFAP	SFRP2	9606.ENSP00000253408	9606.ENSP00000274063	0.0	0.0	0.0	0.0	0.0	0.0	0.0	0.17600000000000002	0.17600000000000002
GFAP	S1PR2	9606.ENSP00000253408	9606.ENSP00000496438	0.0	0.0	0.0	0.0	0.042	0.0	0.0	0.17600000000000002	0.17600000000000002
GFAP	GRM6	9606.ENSP00000253408	9606.ENSP00000497110	0.0	0.0	0.0	0.0	0.057999999999999996	0.0	0.0	0.16	0.17600000000000002
GFAP	HRH1	9606.ENSP00000253408	9606.ENSP00000380247	0.0	0.0	0.0	0.0	0.0	0.0	0.0	0.177	0.177
GFAP	LPAR6	9606.ENSP00000253408	9606.ENSP00000367691	0.0	0.0	0.0	0.0	0.0	0.0	0.0	0.177	0.177
GFAP	GHRL	9606.ENSP00000253408	9606.ENSP00000335074	0.0	0.0	0.0	0.0	0.0	0.0	0.0	0.17800000000000002	0.177
GFAP	RAMP1	9606.ENSP00000253408	9606.ENSP00000254661	0.0	0.0	0.0	0.0	0.139	0.0	0.0	0.084	0.17800000000000002
GFAP	HTR1E	9606.ENSP00000253408	9606.ENSP00000307766	0.0	0.0	0.0	0.0	0.142	0.0	0.0	0.083	0.179
GFAP	RGS11	9606.ENSP00000253408	9606.ENSP00000380876	0.0	0.0	0.0	0.0	0.14300000000000002	0.071	0.0	0.052000000000000005	0.18
GFAP	PDE5A	9606.ENSP00000253408	9606.ENSP00000347046	0.0	0.0	0.0	0.0	0.057	0.0	0.0	0.166	0.18
GFAP	PMCH	9606.ENSP00000253408	9606.ENSP00000332225	0.0	0.0	0.0	0.0	0.0	0.0	0.0	0.182	0.18100000000000002
GFAP	MUC5AC	9606.ENSP00000253408	9606.ENSP00000485659	0.0	0.0	0.0	0.0	0.0	0.067	0.0	0.16	0.183
GFAP	PLA2G4A	9606.ENSP00000253408	9606.ENSP00000356436	0.0	0.0	0.0	0.0	0.063	0.0	0.0	0.16399999999999998	0.183
GFAP	NPY2R	9606.ENSP00000253408	9606.ENSP00000332591	0.0	0.0	0.0	0.0	0.109	0.0	0.0	0.124	0.18600000000000003
GFAP	PRKG1	9606.ENSP00000253408	9606.ENSP00000363092	0.0	0.0	0.0	0.0	0.066	0.0	0.0	0.16699999999999998	0.188
GFAP	NNAT	9606.ENSP00000253408	9606.ENSP00000497164	0.0	0.0	0.0	0.0	0.086	0.0	0.0	0.15	0.18899999999999997
GFAP	NPPC	9606.ENSP00000253408	9606.ENSP00000387159	0.0	0.0	0.0	0.0	0.131	0.0	0.0	0.106	0.19
GFAP	HTR1B	9606.ENSP00000253408	9606.ENSP00000358963	0.0	0.0	0.0	0.0	0.091	0.0	0.0	0.146	0.191
GFAP	RGS6	9606.ENSP00000253408	9606.ENSP00000451030	0.0	0.0	0.0	0.0	0.131	0.071	0.0	0.08	0.193
GFAP	P2RY2	9606.ENSP00000253408	9606.ENSP00000310305	0.0	0.0	0.0	0.0	0.0	0.0	0.0	0.19399999999999998	0.19399999999999998
GFAP	SHC3	9606.ENSP00000253408	9606.ENSP00000364995	0.0	0.0	0.0	0.0	0.16899999999999998	0.0	0.0	0.069	0.19399999999999998
GFAP	GRM7	9606.ENSP00000253408	9606.ENSP00000350348	0.0	0.0	0.0	0.0	0.111	0.0	0.0	0.131	0.195
GFAP	PDE2A	9606.ENSP00000253408	9606.ENSP00000334910	0.0	0.0	0.0	0.0	0.10099999999999999	0.0	0.0	0.141	0.195
GFAP	RGS7	9606.ENSP00000253408	9606.ENSP00000355523	0.0	0.0	0.0	0.0	0.161	0.071	0.0	0.051	0.196
GFAP	ITPR3	9606.ENSP00000253408	9606.ENSP00000363435	0.0	0.0	0.0	0.0	0.059000000000000004	0.0	0.0	0.182	0.19699999999999998
GFAP	HCRTR1	9606.ENSP00000253408	9606.ENSP00000384387	0.0	0.0	0.0	0.0	0.07200000000000001	0.0	0.0	0.17	0.19699999999999998
GFAP	TPM3	9606.ENSP00000253408	9606.ENSP00000498577	0.0	0.0	0.0	0.0	0.109	0.0	0.0	0.13699999999999998	0.198
GFAP	MC4R	9606.ENSP00000253408	9606.ENSP00000299766	0.0	0.0	0.0	0.0	0.086	0.0	0.0	0.16	0.19899999999999998
GFAP	PLAGL1	9606.ENSP00000253408	9606.ENSP00000353734	0.0	0.0	0.0	0.0	0.0	0.052000000000000005	0.0	0.191	0.2
GFAP	PDE6A	9606.ENSP00000253408	9606.ENSP00000255266	0.0	0.0	0.0	0.0	0.087	0.0	0.0	0.161	0.20199999999999999
GFAP	S1PR3	9606.ENSP00000253408	9606.ENSP00000365006	0.0	0.0	0.0	0.0	0.0	0.0	0.0	0.20199999999999999	0.20199999999999999
GFAP	NTSR1	9606.ENSP00000253408	9606.ENSP00000359532	0.0	0.0	0.0	0.0	0.055	0.0	0.0	0.192	0.203
GFAP	RASGRF1	9606.ENSP00000253408	9606.ENSP00000405963	0.0	0.0	0.0	0.0	0.162	0.0	0.0	0.09	0.205
GFAP	SSTR2	9606.ENSP00000253408	9606.ENSP00000350198	0.0	0.0	0.0	0.0	0.07	0.0	0.0	0.18100000000000002	0.205
GFAP	GLP1R	9606.ENSP00000253408	9606.ENSP00000362353	0.0	0.0	0.0	0.0	0.0	0.0	0.0	0.205	0.205
GFAP	HTR3A	9606.ENSP00000253408	9606.ENSP00000347754	0.0	0.0	0.0	0.0	0.044000000000000004	0.045	0.0	0.201	0.20600000000000002
GFAP	GNG3	9606.ENSP00000253408	9606.ENSP00000294117	0.0	0.0	0.0	0.0	0.18600000000000003	0.0	0.0	0.069	0.21
GFAP	REN	9606.ENSP00000253408	9606.ENSP00000272190	0.0	0.0	0.0	0.0	0.06	0.0	0.0	0.196	0.212
GFAP	KNG1	9606.ENSP00000253408	9606.ENSP00000493985	0.0	0.0	0.0	0.0	0.0	0.0	0.0	0.213	0.213
GFAP	LPAR1	9606.ENSP00000253408	9606.ENSP00000363553	0.0	0.0	0.0	0.0	0.07	0.0	0.0	0.19	0.214
GFAP	GRK1	9606.ENSP00000253408	9606.ENSP00000334876	0.0	0.0	0.0	0.0	0.10300000000000001	0.0	0.0	0.165	0.21899999999999997
GFAP	PLAG1	9606.ENSP00000253408	9606.ENSP00000325546	0.0	0.0	0.0	0.0	0.0	0.052000000000000005	0.0	0.212	0.221
GFAP	LEPR	9606.ENSP00000253408	9606.ENSP00000330393	0.0	0.0	0.0	0.0	0.0	0.0	0.0	0.222	0.222
GFAP	TACR1	9606.ENSP00000253408	9606.ENSP00000303522	0.0	0.0	0.0	0.0	0.054000000000000006	0.0	0.0	0.213	0.223
GFAP	RAPGEF4	9606.ENSP00000253408	9606.ENSP00000380271	0.0	0.0	0.0	0.0	0.138	0.0	0.0	0.13699999999999998	0.22399999999999998
GFAP	GNAO1	9606.ENSP00000253408	9606.ENSP00000262494	0.0	0.0	0.0	0.0	0.142	0.0	0.0	0.134	0.226
GFAP	RGS5	9606.ENSP00000253408	9606.ENSP00000433001	0.0	0.0	0.0	0.0	0.092	0.071	0.0	0.156	0.226
GFAP	GRM8	9606.ENSP00000253408	9606.ENSP00000351142	0.0	0.0	0.0	0.0	0.087	0.0	0.0	0.187	0.22699999999999998
GFAP	TRH	9606.ENSP00000253408	9606.ENSP00000303452	0.0	0.0	0.0	0.0	0.0	0.0	0.0	0.22699999999999998	0.22699999999999998
GFAP	NPPA	9606.ENSP00000253408	9606.ENSP00000365663	0.0	0.0	0.0	0.0	0.0	0.0	0.0	0.22899999999999998	0.22899999999999998
GFAP	SCG2	9606.ENSP00000253408	9606.ENSP00000304133	0.0	0.0	0.0	0.0	0.151	0.0	0.0	0.132	0.23199999999999998
GFAP	RGS8	9606.ENSP00000253408	9606.ENSP00000258302	0.0	0.0	0.0	0.0	0.207	0.071	0.0	0.051	0.239
GFAP	GRM4	9606.ENSP00000253408	9606.ENSP00000440556	0.0	0.0	0.0	0.0	0.135	0.0	0.0	0.163	0.245
GFAP	HRH3	9606.ENSP00000253408	9606.ENSP00000342560	0.0	0.0	0.0	0.0	0.18600000000000003	0.0	0.0	0.11699999999999999	0.25
GFAP	NEGR1	9606.ENSP00000253408	9606.ENSP00000350364	0.0	0.0	0.0	0.0	0.14800000000000002	0.11	0.0	0.095	0.254
GFAP	SAG	9606.ENSP00000253408	9606.ENSP00000386444	0.0	0.0	0.0	0.0	0.10400000000000001	0.0	0.0	0.203	0.256
GFAP	GRIK3	9606.ENSP00000253408	9606.ENSP00000362183	0.0	0.0	0.0	0.0	0.177	0.0	0.0	0.132	0.256
GFAP	RGS4	9606.ENSP00000253408	9606.ENSP00000397181	0.0	0.0	0.0	0.0	0.138	0.071	0.0	0.145	0.257
GFAP	HTR2A	9606.ENSP00000253408	9606.ENSP00000437737	0.0	0.0	0.0	0.0	0.127	0.0	0.0	0.18600000000000003	0.259
GFAP	HTR2C	9606.ENSP00000253408	9606.ENSP00000276198	0.0	0.0	0.0	0.0	0.13	0.0	0.0	0.18600000000000003	0.261
GFAP	KCNJ6	9606.ENSP00000253408	9606.ENSP00000477437	0.0	0.0	0.0	0.0	0.067	0.0	0.0	0.242	0.263
GFAP	GPR55	9606.ENSP00000253408	9606.ENSP00000498258	0.0	0.0	0.0	0.0	0.0	0.0	0.0	0.264	0.264
GFAP	PENK	9606.ENSP00000253408	9606.ENSP00000400894	0.0	0.0	0.0	0.0	0.105	0.0	0.0	0.213	0.265
GFAP	PDE10A	9606.ENSP00000253408	9606.ENSP00000355847	0.0	0.0	0.0	0.0	0.057	0.0	0.0	0.259	0.272
GFAP	GNRH1	9606.ENSP00000253408	9606.ENSP00000276414	0.0	0.0	0.0	0.0	0.0	0.0	0.0	0.281	0.281
GFAP	LHB	9606.ENSP00000253408	9606.ENSP00000497294	0.0	0.0	0.0	0.0	0.0	0.239	0.0	0.09699999999999999	0.28300000000000003
GFAP	ITPR2	9606.ENSP00000253408	9606.ENSP00000370744	0.0	0.0	0.0	0.0	0.059000000000000004	0.0	0.0	0.275	0.28800000000000003
GFAP	TRPA1	9606.ENSP00000253408	9606.ENSP00000262209	0.0	0.0	0.0	0.0	0.0	0.0	0.0	0.28800000000000003	0.28800000000000003
GFAP	GRIK1	9606.ENSP00000253408	9606.ENSP00000327687	0.0	0.0	0.0	0.0	0.127	0.0	0.0	0.221	0.292
GFAP	HTR5A	9606.ENSP00000253408	9606.ENSP00000287907	0.0	0.0	0.0	0.0	0.287	0.0	0.0	0.057999999999999996	0.299
GFAP	NRN1	9606.ENSP00000253408	9606.ENSP00000480483	0.0	0.0	0.0	0.0	0.099	0.0	0.0	0.256	0.3
GFAP	HCRT	9606.ENSP00000253408	9606.ENSP00000293330	0.0	0.0	0.0	0.0	0.055999999999999994	0.0	0.0	0.29	0.301
GFAP	ITPR1	9606.ENSP00000253408	9606.ENSP00000306253	0.0	0.0	0.0	0.0	0.111	0.0	0.0	0.24600000000000002	0.301
GFAP	OPN4	9606.ENSP00000253408	9606.ENSP00000361141	0.0	0.0	0.0	0.0	0.099	0.0	0.0	0.261	0.305
GFAP	GPR37	9606.ENSP00000253408	9606.ENSP00000306449	0.0	0.0	0.0	0.0	0.20199999999999999	0.0	0.0	0.16399999999999998	0.305
GFAP	IGLL5	9606.ENSP00000253408	9606.ENSP00000431254	0.0	0.0	0.0	0.0	0.0	0.11	0.0	0.254	0.308
GFAP	OPRM1	9606.ENSP00000253408	9606.ENSP00000394624	0.0	0.0	0.0	0.0	0.048	0.0	0.0	0.307	0.312
GFAP	ROBO2	9606.ENSP00000253408	9606.ENSP00000417335	0.0	0.0	0.0	0.0	0.113	0.0	0.0	0.259	0.315
GFAP	PDE6B	9606.ENSP00000253408	9606.ENSP00000420295	0.0	0.0	0.0	0.0	0.08800000000000001	0.0	0.0	0.287	0.322
GFAP	VIP	9606.ENSP00000253408	9606.ENSP00000356213	0.0	0.0	0.0	0.0	0.128	0.0	0.0	0.267	0.33299999999999996
GFAP	ZBTB18	9606.ENSP00000253408	9606.ENSP00000351539	0.0	0.0	0.0	0.0	0.083	0.3	0.0	0.048	0.335
GFAP	GRM2	9606.ENSP00000253408	9606.ENSP00000378492	0.0	0.0	0.0	0.0	0.13699999999999998	0.0	0.0	0.261	0.335
GFAP	NTF4	9606.ENSP00000253408	9606.ENSP00000469455	0.0	0.0	0.0	0.0	0.0	0.0	0.0	0.348	0.34700000000000003
GFAP	SLC18A2	9606.ENSP00000253408	9606.ENSP00000496339	0.0	0.0	0.0	0.0	0.0	0.0	0.0	0.35	0.35
GFAP	HTR1A	9606.ENSP00000253408	9606.ENSP00000316244	0.0	0.0	0.0	0.0	0.16	0.0	0.0	0.26899999999999996	0.36
GFAP	MAOA	9606.ENSP00000253408	9606.ENSP00000340684	0.0	0.0	0.0	0.0	0.0	0.0	0.0	0.366	0.366
GFAP	PDYN	9606.ENSP00000253408	9606.ENSP00000440185	0.0	0.0	0.0	0.0	0.124	0.0	0.0	0.312	0.371
GFAP	GPR17	9606.ENSP00000253408	9606.ENSP00000442982	0.0	0.0	0.0	0.0	0.122	0.0	0.0	0.316	0.374
GFAP	SLC6A4	9606.ENSP00000253408	9606.ENSP00000261707	0.0	0.0	0.0	0.0	0.055	0.0	0.0	0.368	0.37799999999999995
GFAP	GRM1	9606.ENSP00000253408	9606.ENSP00000282753	0.0	0.0	0.0	0.0	0.18899999999999997	0.0	0.0	0.27	0.382
GFAP	KCNJ9	9606.ENSP00000253408	9606.ENSP00000357067	0.0	0.0	0.0	0.0	0.39299999999999996	0.0	0.0	0.040999999999999995	0.392
GFAP	TRPV1	9606.ENSP00000253408	9606.ENSP00000459962	0.0	0.0	0.0	0.0	0.0	0.0	0.0	0.41	0.41
GFAP	GRM3	9606.ENSP00000253408	9606.ENSP00000355316	0.0	0.0	0.0	0.0	0.245	0.0	0.0	0.251	0.41
GFAP	RIC8B	9606.ENSP00000253408	9606.ENSP00000376582	0.0	0.0	0.0	0.0	0.0	0.0	0.0	0.444	0.444
GFAP	NOS1	9606.ENSP00000253408	9606.ENSP00000477999	0.0	0.0	0.0	0.0	0.062	0.0	0.0	0.435	0.447
GFAP	TBX19	9606.ENSP00000253408	9606.ENSP00000356795	0.0	0.0	0.0	0.0	0.0	0.0	0.0	0.452	0.452
GFAP	TAC1	9606.ENSP00000253408	9606.ENSP00000321106	0.0	0.0	0.0	0.0	0.09699999999999999	0.0	0.0	0.423	0.456
GFAP	SLC6A3	9606.ENSP00000253408	9606.ENSP00000270349	0.0	0.0	0.0	0.0	0.055999999999999994	0.0	0.0	0.461	0.47
GFAP	MECP2	9606.ENSP00000253408	9606.ENSP00000395535	0.0	0.0	0.0	0.0	0.07400000000000001	0.0	0.0	0.452	0.47100000000000003
GFAP	GPER1	9606.ENSP00000253408	9606.ENSP00000380281	0.0	0.0	0.0	0.0	0.099	0.0	0.0	0.439	0.473
GFAP	UBE3A	9606.ENSP00000253408	9606.ENSP00000497594	0.0	0.0	0.0	0.0	0.0	0.292	0.0	0.293	0.478
GFAP	PCSK1	9606.ENSP00000253408	9606.ENSP00000308024	0.0	0.0	0.0	0.0	0.083	0.069	0.0	0.462	0.5
GFAP	GRM5	9606.ENSP00000253408	9606.ENSP00000306138	0.0	0.0	0.0	0.0	0.258	0.0	0.0	0.36700000000000005	0.51
GFAP	P2RY12	9606.ENSP00000253408	9606.ENSP00000307259	0.0	0.0	0.0	0.0	0.10400000000000001	0.0	0.0	0.489	0.522
GFAP	GRIN2A	9606.ENSP00000253408	9606.ENSP00000332549	0.0	0.0	0.0	0.0	0.18	0.0	0.0	0.447	0.527
GFAP	PPP1R1B	9606.ENSP00000253408	9606.ENSP00000254079	0.0	0.0	0.0	0.0	0.129	0.0	0.0	0.484	0.532
GFAP	NPY	9606.ENSP00000253408	9606.ENSP00000384364	0.0	0.0	0.0	0.0	0.105	0.0	0.0	0.514	0.547
GFAP	NTF3	9606.ENSP00000253408	9606.ENSP00000397297	0.0	0.0	0.0	0.0	0.0	0.0	0.0	0.5489999999999999	0.5489999999999999
GFAP	PLIN2	9606.ENSP00000253408	9606.ENSP00000276914	0.0	0.0	0.0	0.0	0.0	0.0	0.5	0.156	0.56
GFAP	GRIN2B	9606.ENSP00000253408	9606.ENSP00000477455	0.0	0.0	0.0	0.0	0.17600000000000002	0.0	0.0	0.51	0.579
GFAP	GRIA1	9606.ENSP00000253408	9606.ENSP00000428994	0.0	0.0	0.0	0.0	0.19	0.0	0.0	0.508	0.585
GFAP	RHO	9606.ENSP00000253408	9606.ENSP00000296271	0.0	0.0	0.0	0.0	0.129	0.0	0.0	0.55	0.5920000000000001
GFAP	SST	9606.ENSP00000253408	9606.ENSP00000287641	0.0	0.0	0.0	0.0	0.136	0.0	0.0	0.557	0.601
GFAP	SLC17A6	9606.ENSP00000253408	9606.ENSP00000263160	0.0	0.0	0.0	0.0	0.175	0.0	0.0	0.573	0.633
GFAP	GRIA2	9606.ENSP00000253408	9606.ENSP00000296526	0.0	0.0	0.0	0.0	0.258	0.0	0.0	0.585	0.6779999999999999
GFAP	NEUROD1	9606.ENSP00000253408	9606.ENSP00000295108	0.0	0.0	0.0	0.0	0.109	0.0	0.0	0.66	0.684
GFAP	GRIN1	9606.ENSP00000253408	9606.ENSP00000360608	0.0	0.0	0.0	0.0	0.302	0.0	0.0	0.579	0.693
GFAP	MAPT	9606.ENSP00000253408	9606.ENSP00000340820	0.0	0.0	0.0	0.0	0.21600000000000003	0.187	0.0	0.63	0.743
GFAP	SNAP25	9606.ENSP00000253408	9606.ENSP00000254976	0.0	0.0	0.0	0.0	0.259	0.0	0.0	0.6920000000000001	0.762
GFAP	PAX6	9606.ENSP00000253408	9606.ENSP00000492024	0.0	0.0	0.0	0.0	0.084	0.0	0.0	0.763	0.774
GFAP	TH	9606.ENSP00000253408	9606.ENSP00000370571	0.0	0.0	0.0	0.0	0.087	0.0	0.0	0.775	0.7859999999999999
GH1	SCT	9606.ENSP00000312673	9606.ENSP00000176195	0.0	0.0	0.0	0.0	0.055	0.0	0.0	0.265	0.27699999999999997
GH1	MAPK1	9606.ENSP00000312673	9606.ENSP00000215832	0.0	0.0	0.0	0.0	0.0	0.0	0.5	0.063	0.511
GH1	SOS2	9606.ENSP00000312673	9606.ENSP00000216373	0.0	0.0	0.0	0.0	0.107	0.0	0.0	0.11699999999999999	0.17800000000000002
GH1	OXT	9606.ENSP00000312673	9606.ENSP00000217386	0.0	0.0	0.0	0.0	0.08900000000000001	0.0	0.0	0.34	0.373
GH1	TG	9606.ENSP00000312673	9606.ENSP00000220616	0.0	0.0	0.0	0.0	0.439	0.053	0.0	0.223	0.551
GH1	HGF	9606.ENSP00000312673	9606.ENSP00000222390	0.0	0.0	0.0	0.0	0.057	0.0	0.0	0.16699999999999998	0.18100000000000002
GH1	GNRHR	9606.ENSP00000312673	9606.ENSP00000226413	0.0	0.0	0.0	0.0	0.198	0.0	0.0	0.225	0.353
GH1	IL2	9606.ENSP00000312673	9606.ENSP00000226730	0.0	0.0	0.0	0.0	0.084	0.0	0.0	0.478	0.501
GH1	IFNG	9606.ENSP00000312673	9606.ENSP00000229135	0.0	0.0	0.0	0.0	0.293	0.0	0.0	0.195	0.406
GH1	NR3C1	9606.ENSP00000312673	9606.ENSP00000231509	0.0	0.0	0.0	0.0	0.052000000000000005	0.0	0.0	0.205	0.214
GH1	IAPP	9606.ENSP00000312673	9606.ENSP00000240652	0.0	0.0	0.0	0.0	0.054000000000000006	0.0	0.0	0.177	0.188
GH1	GHSR	9606.ENSP00000312673	9606.ENSP00000241256	0.0	0.0	0.0	0.0	0.0	0.0	0.0	0.8759999999999999	0.8759999999999999
GH1	MC3R	9606.ENSP00000312673	9606.ENSP00000243911	0.0	0.0	0.0	0.0	0.067	0.0	0.0	0.17300000000000001	0.196
GH1	PXDN	9606.ENSP00000312673	9606.ENSP00000252804	0.0	0.0	0.0	0.0	0.07	0.0	0.0	0.196	0.22
GH1	SSTR4	9606.ENSP00000312673	9606.ENSP00000255008	0.0	0.0	0.0	0.0	0.08199999999999999	0.0	0.0	0.344	0.37200000000000005
GH1	NTS	9606.ENSP00000312673	9606.ENSP00000256010	0.0	0.0	0.0	0.0	0.0	0.0	0.0	0.237	0.237
GH1	TSHB	9606.ENSP00000312673	9606.ENSP00000256592	0.0	0.0	0.0	0.0	0.21600000000000003	0.0	0.0	0.32299999999999995	0.447
GH1	GRP	9606.ENSP00000312673	9606.ENSP00000256857	0.0	0.0	0.0	0.0	0.0	0.0	0.0	0.18	0.179
GH1	SPX	9606.ENSP00000312673	9606.ENSP00000256969	0.0	0.0	0.0	0.0	0.0	0.0	0.0	0.174	0.174
GH1	PDGFRA	9606.ENSP00000312673	9606.ENSP00000257290	0.0	0.0	0.0	0.0	0.0	0.0	0.65	0.0	0.65
GH1	NMBR	9606.ENSP00000312673	9606.ENSP00000258042	0.0	0.0	0.0	0.0	0.047	0.0	0.0	0.192	0.19699999999999998
GH1	PDGFRB	9606.ENSP00000312673	9606.ENSP00000261799	0.0	0.0	0.0	0.0	0.0	0.0	0.65	0.0	0.65
GH1	MAPK3	9606.ENSP00000312673	9606.ENSP00000263025	0.0	0.0	0.0	0.0	0.0	0.12300000000000001	0.5	0.166	0.602
GH1	SYP	9606.ENSP00000312673	9606.ENSP00000263233	0.0	0.0	0.0	0.0	0.0	0.0	0.0	0.16399999999999998	0.163
GH1	IL1B	9606.ENSP00000312673	9606.ENSP00000263341	0.0	0.0	0.0	0.0	0.0	0.0	0.0	0.222	0.222
GH1	STAT3	9606.ENSP00000312673	9606.ENSP00000264657	0.0	0.0	0.0	0.0	0.0	0.0	0.5	0.20199999999999999	0.584
GH1	GRK7	9606.ENSP00000312673	9606.ENSP00000264952	0.0	0.0	0.0	0.0	0.142	0.0	0.0	0.07200000000000001	0.16899999999999998
GH1	LGR5	9606.ENSP00000312673	9606.ENSP00000266674	0.0	0.0	0.0	0.0	0.067	0.0	0.0	0.126	0.15
GH1	SSTR1	9606.ENSP00000312673	9606.ENSP00000267377	0.0	0.0	0.0	0.0	0.0	0.0	0.0	0.425	0.425
GH1	TP53	9606.ENSP00000312673	9606.ENSP00000269305	0.0	0.0	0.0	0.0	0.0	0.0	0.0	0.179	0.179
GH1	REN	9606.ENSP00000312673	9606.ENSP00000272190	0.0	0.0	0.0	0.0	0.064	0.0	0.0	0.256	0.27399999999999997
GH1	RASA1	9606.ENSP00000312673	9606.ENSP00000274376	0.0	0.0	0.0	0.0	0.191	0.0	0.0	0.06	0.207
GH1	GNRH1	9606.ENSP00000312673	9606.ENSP00000276414	0.0	0.0	0.0	0.0	0.0	0.0	0.0	0.627	0.627
GH1	SST	9606.ENSP00000312673	9606.ENSP00000287641	0.0	0.0	0.0	0.0	0.0	0.0	0.0	0.87	0.87
GH1	PPARG	9606.ENSP00000312673	9606.ENSP00000287820	0.0	0.0	0.0	0.0	0.052000000000000005	0.0	0.0	0.23	0.239
GH1	STAT5B	9606.ENSP00000312673	9606.ENSP00000293328	0.0	0.0	0.0	0.0	0.0	0.0	0.5	0.371	0.672
GH1	HCRT	9606.ENSP00000312673	9606.ENSP00000293330	0.0	0.0	0.0	0.0	0.098	0.0	0.0	0.203	0.25
GH1	SSTR5	9606.ENSP00000312673	9606.ENSP00000293897	0.0	0.0	0.0	0.0	0.0	0.0	0.0	0.436	0.436
GH1	LHCGR	9606.ENSP00000312673	9606.ENSP00000294954	0.0	0.0	0.0	0.0	0.10400000000000001	0.0	0.0	0.207	0.259
GH1	MC4R	9606.ENSP00000312673	9606.ENSP00000299766	0.0	0.0	0.0	0.0	0.042	0.0	0.0	0.222	0.222
GH1	PRL	9606.ENSP00000312673	9606.ENSP00000302150	0.0	0.0	0.0	0.691	0.23	0.086	0.9	0.308	0.9440000000000001
GH1	TRH	9606.ENSP00000312673	9606.ENSP00000303452	0.0	0.0	0.0	0.0	0.049	0.0	0.0	0.551	0.5539999999999999
GH1	INSR	9606.ENSP00000312673	9606.ENSP00000303830	0.0	0.0	0.0	0.0	0.0	0.0	0.0	0.18600000000000003	0.18600000000000003
GH1	IRS1	9606.ENSP00000312673	9606.ENSP00000304895	0.0	0.0	0.228	0.0	0.051	0.0	0.5	0.263	0.693
GH1	PRKACA	9606.ENSP00000312673	9606.ENSP00000309591	0.0	0.0	0.0	0.0	0.07400000000000001	0.0	0.0	0.209	0.23600000000000002
GH1	LEP	9606.ENSP00000312673	9606.ENSP00000312652	0.0	0.0	0.0	0.0	0.042	0.0	0.9	0.519	0.9490000000000001
GH1	NGF	9606.ENSP00000312673	9606.ENSP00000358525	0.0	0.0	0.0	0.0	0.07400000000000001	0.0	0.0	0.125	0.155
GH1	NR5A1	9606.ENSP00000312673	9606.ENSP00000362690	0.0	0.0	0.0	0.0	0.11199999999999999	0.0	0.0	0.094	0.162
GH1	IL10	9606.ENSP00000312673	9606.ENSP00000412237	0.0	0.0	0.0	0.0	0.0	0.0	0.0	0.163	0.163
GH1	NPPA	9606.ENSP00000312673	9606.ENSP00000365663	0.0	0.0	0.0	0.0	0.044000000000000004	0.0	0.0	0.16699999999999998	0.16899999999999998
GH1	TSHR	9606.ENSP00000312673	9606.ENSP00000441235	0.0	0.0	0.0	0.0	0.092	0.0	0.0	0.131	0.177
GH1	OXTR	9606.ENSP00000312673	9606.ENSP00000324270	0.0	0.0	0.0	0.0	0.10300000000000001	0.0	0.0	0.122	0.179
GH1	MYC	9606.ENSP00000312673	9606.ENSP00000478887	0.0	0.0	0.0	0.0	0.0	0.0	0.0	0.18100000000000002	0.18100000000000002
GH1	IGHV3-43D	9606.ENSP00000312673	9606.ENSP00000481152	0.0	0.0	0.0	0.0	0.0	0.0	0.0	0.183	0.183
GH1	PGR	9606.ENSP00000312673	9606.ENSP00000325120	0.0	0.0	0.0	0.0	0.063	0.0	0.0	0.165	0.184
GH1	GLP1R	9606.ENSP00000312673	9606.ENSP00000362353	0.0	0.0	0.0	0.0	0.075	0.0	0.0	0.156	0.18600000000000003
GH1	TH	9606.ENSP00000312673	9606.ENSP00000370571	0.0	0.0	0.0	0.0	0.076	0.0	0.0	0.161	0.192
GH1	QRFP	9606.ENSP00000312673	9606.ENSP00000485512	0.0	0.0	0.0	0.0	0.19	0.0	0.0	0.047	0.195
GH1	NPPC	9606.ENSP00000312673	9606.ENSP00000387159	0.0	0.0	0.0	0.0	0.055999999999999994	0.0	0.0	0.192	0.204
GH1	PPARA	9606.ENSP00000312673	9606.ENSP00000385523	0.0	0.0	0.0	0.0	0.052000000000000005	0.0	0.0	0.21	0.21899999999999997
GH1	IGF2R	9606.ENSP00000312673	9606.ENSP00000349437	0.0	0.0	0.0	0.0	0.0	0.0	0.0	0.22	0.22
GH1	NF1	9606.ENSP00000312673	9606.ENSP00000351015	0.0	0.0	0.0	0.0	0.10400000000000001	0.0	0.0	0.16699999999999998	0.221
GH1	PXDNL	9606.ENSP00000312673	9606.ENSP00000348645	0.0	0.0	0.0	0.0	0.07	0.0	0.0	0.196	0.221
GH1	MTOR	9606.ENSP00000312673	9606.ENSP00000354558	0.0	0.0	0.0	0.0	0.0	0.0	0.0	0.222	0.222
GH1	TAC1	9606.ENSP00000312673	9606.ENSP00000321106	0.0	0.0	0.0	0.0	0.0	0.0	0.0	0.22399999999999998	0.22399999999999998
GH1	GIP	9606.ENSP00000312673	9606.ENSP00000350005	0.0	0.0	0.0	0.0	0.042	0.0	0.0	0.228	0.22899999999999998
GH1	KISS1	9606.ENSP00000312673	9606.ENSP00000356162	0.0	0.0	0.0	0.0	0.07400000000000001	0.0	0.0	0.205	0.23199999999999998
GH1	PDYN	9606.ENSP00000312673	9606.ENSP00000440185	0.0	0.0	0.0	0.0	0.171	0.0	0.0	0.113	0.23399999999999999
GH1	PRKACG	9606.ENSP00000312673	9606.ENSP00000366488	0.0	0.0	0.0	0.0	0.07400000000000001	0.0	0.0	0.207	0.23399999999999999
GH1	PMCH	9606.ENSP00000312673	9606.ENSP00000332225	0.0	0.0	0.0	0.0	0.0	0.0	0.0	0.23399999999999999	0.23399999999999999
GH1	PRKAR1A	9606.ENSP00000312673	9606.ENSP00000376475	0.0	0.0	0.0	0.0	0.109	0.0	0.0	0.17800000000000002	0.23600000000000002
GH1	PRKACB	9606.ENSP00000312673	9606.ENSP00000359719	0.0	0.0	0.0	0.0	0.07400000000000001	0.0	0.0	0.209	0.23600000000000002
GH1	NPY5R	9606.ENSP00000312673	9606.ENSP00000423917	0.0	0.0	0.21899999999999997	0.0	0.042	0.0	0.0	0.07	0.243
GH1	IGHV3-16	9606.ENSP00000312673	9606.ENSP00000478725	0.0	0.0	0.0	0.0	0.0	0.0	0.0	0.244	0.243
GH1	TNF	9606.ENSP00000312673	9606.ENSP00000398698	0.0	0.0	0.0	0.0	0.0	0.0	0.0	0.24600000000000002	0.245
GH1	IGLL5	9606.ENSP00000312673	9606.ENSP00000431254	0.0	0.0	0.0	0.0	0.073	0.0	0.0	0.223	0.249
GH1	MEN1	9606.ENSP00000312673	9606.ENSP00000337088	0.0	0.0	0.0	0.0	0.043	0.0	0.0	0.249	0.25
GH1	MLN	9606.ENSP00000312673	9606.ENSP00000388825	0.0	0.0	0.0	0.0	0.044000000000000004	0.0	0.0	0.248	0.25
GH1	VIP	9606.ENSP00000312673	9606.ENSP00000356213	0.0	0.0	0.0	0.0	0.042	0.0	0.0	0.253	0.253
GH1	SSTR3	9606.ENSP00000312673	9606.ENSP00000480971	0.0	0.0	0.0	0.0	0.0	0.0	0.0	0.265	0.265
GH1	MC2R	9606.ENSP00000312673	9606.ENSP00000333821	0.0	0.0	0.0	0.0	0.192	0.0	0.0	0.127	0.265
GH1	TBX19	9606.ENSP00000312673	9606.ENSP00000356795	0.0	0.0	0.0	0.0	0.109	0.0	0.0	0.225	0.28
GH1	TRHR	9606.ENSP00000312673	9606.ENSP00000430711	0.0	0.0	0.0	0.0	0.207	0.0	0.0	0.129	0.28
GH1	IL6	9606.ENSP00000312673	9606.ENSP00000385675	0.0	0.0	0.0	0.0	0.044000000000000004	0.0	0.0	0.297	0.299
GH1	GPR101	9606.ENSP00000312673	9606.ENSP00000498972	0.0	0.0	0.0	0.0	0.042	0.0	0.0	0.301	0.301
GH1	PYY	9606.ENSP00000312673	9606.ENSP00000353198	0.0	0.0	0.0	0.0	0.087	0.0	0.0	0.278	0.313
GH1	LHB	9606.ENSP00000312673	9606.ENSP00000497294	0.0	0.0	0.0	0.0	0.13699999999999998	0.0	0.0	0.242	0.318
GH1	IGHV1-3	9606.ENSP00000312673	9606.ENSP00000479119	0.0	0.0	0.0	0.0	0.0	0.0	0.0	0.32299999999999995	0.32299999999999995
GH1	SHC1	9606.ENSP00000312673	9606.ENSP00000401303	0.0	0.0	0.0	0.0	0.0	0.292	0.0	0.085	0.324
GH1	IGHV3-15	9606.ENSP00000312673	9606.ENSP00000479675	0.0	0.0	0.0	0.0	0.0	0.0	0.0	0.375	0.375
GH1	IGF1R	9606.ENSP00000312673	9606.ENSP00000497069	0.0	0.0	0.0	0.0	0.0	0.0	0.0	0.41700000000000004	0.41600000000000004
GH1	IGHV3-11	9606.ENSP00000312673	9606.ENSP00000474135	0.0	0.0	0.0	0.0	0.0	0.0	0.0	0.435	0.435
GH1	SSTR2	9606.ENSP00000312673	9606.ENSP00000350198	0.0	0.0	0.0	0.0	0.0	0.0	0.0	0.45	0.45
GH1	PTH	9606.ENSP00000312673	9606.ENSP00000433208	0.0	0.0	0.0	0.0	0.131	0.0	0.0	0.39799999999999996	0.45399999999999996
GH1	NPY	9606.ENSP00000312673	9606.ENSP00000384364	0.0	0.0	0.0	0.0	0.086	0.0	0.0	0.43700000000000006	0.46299999999999997
GH1	LOC102723407	9606.ENSP00000312673	9606.ENSP00000478289	0.0	0.0	0.0	0.0	0.0	0.0	0.0	0.48	0.48
GH1	LYN	9606.ENSP00000312673	9606.ENSP00000428924	0.0	0.0	0.0	0.0	0.0	0.0	0.5	0.0	0.499
GH1	IGF2	9606.ENSP00000312673	9606.ENSP00000391826	0.0	0.0	0.0	0.0	0.0	0.0	0.0	0.512	0.512
GH1	PTPN11	9606.ENSP00000312673	9606.ENSP00000489597	0.0	0.0	0.0	0.0	0.0	0.0	0.5	0.125	0.5429999999999999
GH1	NPY2R	9606.ENSP00000312673	9606.ENSP00000332591	0.0	0.0	0.0	0.0	0.53	0.0	0.0	0.11800000000000001	0.568
GH1	IRS2	9606.ENSP00000312673	9606.ENSP00000365016	0.0	0.0	0.0	0.0	0.051	0.0	0.5	0.19	0.5820000000000001
GH1	PPY	9606.ENSP00000312673	9606.ENSP00000466009	0.0	0.0	0.0	0.0	0.44	0.0	0.0	0.29100000000000004	0.586
GH1	STAT5A	9606.ENSP00000312673	9606.ENSP00000341208	0.0	0.0	0.0	0.0	0.0	0.0	0.5	0.308	0.639
GH1	JAK3	9606.ENSP00000312673	9606.ENSP00000432511	0.0	0.0	0.0	0.0	0.0	0.0	0.65	0.07200000000000001	0.6609999999999999
GH1	JAK1	9606.ENSP00000312673	9606.ENSP00000499900	0.0	0.0	0.0	0.0	0.0	0.0	0.65	0.131	0.682
GH1	LEPR	9606.ENSP00000312673	9606.ENSP00000330393	0.0	0.0	0.0	0.0	0.079	0.0	0.65	0.265	0.742
GH1	JAK2	9606.ENSP00000312673	9606.ENSP00000371067	0.0	0.0	0.0	0.0	0.0	0.0	0.65	0.32299999999999995	0.752
GH1	INS	9606.ENSP00000312673	9606.ENSP00000380432	0.0	0.0	0.0	0.0	0.042	0.0	0.0	0.813	0.813
GH1	POMC	9606.ENSP00000312673	9606.ENSP00000384092	0.0	0.0	0.0	0.0	0.495	0.0	0.0	0.8009999999999999	0.895
GH1	IGF1	9606.ENSP00000312673	9606.ENSP00000376637	0.0	0.0	0.0	0.0	0.0	0.0	0.0	0.91	0.91
GH1	GHRHR	9606.ENSP00000312673	9606.ENSP00000320180	0.0	0.0	0.0	0.0	0.14300000000000002	0.0	0.0	0.909	0.9179999999999999
GH1	GHRL	9606.ENSP00000312673	9606.ENSP00000335074	0.0	0.0	0.0	0.0	0.327	0.0	0.75	0.7609999999999999	0.956
GH1	GHRH	9606.ENSP00000312673	9606.ENSP00000362716	0.0	0.0	0.0	0.0	0.539	0.0	0.0	0.925	0.9640000000000001
GH1	GHR	9606.ENSP00000312673	9606.ENSP00000483403	0.0	0.0	0.0	0.0	0.0	0.985	0.9	0.985	0.9990000000000001
GHR	SIRT1	9606.ENSP00000483403	9606.ENSP00000212015	0.0	0.0	0.0	0.0	0.055	0.0	0.0	0.204	0.21600000000000003
GHR	MAPK1	9606.ENSP00000483403	9606.ENSP00000215832	0.0	0.0	0.0	0.0	0.0	0.0	0.5	0.129	0.545
GHR	SOS2	9606.ENSP00000483403	9606.ENSP00000216373	0.0	0.0	0.0	0.0	0.044000000000000004	0.0	0.0	0.16	0.163
GHR	OXT	9606.ENSP00000483403	9606.ENSP00000217386	0.0	0.0	0.0	0.0	0.0	0.0	0.0	0.20800000000000002	0.20800000000000002
GHR	STUB1	9606.ENSP00000483403	9606.ENSP00000219548	0.0	0.0	0.0	0.0	0.0	0.292	0.0	0.122	0.35100000000000003
GHR	TGFB1	9606.ENSP00000483403	9606.ENSP00000221930	0.0	0.0	0.0	0.0	0.0	0.0	0.0	0.191	0.191
GHR	PIK3R2	9606.ENSP00000483403	9606.ENSP00000222254	0.0	0.0	0.0	0.0	0.0	0.292	0.0	0.046	0.295
GHR	RPS6KB1	9606.ENSP00000483403	9606.ENSP00000225577	0.0	0.0	0.0	0.0	0.0	0.0	0.0	0.419	0.418
GHR	GNRHR	9606.ENSP00000483403	9606.ENSP00000226413	0.0	0.0	0.0	0.0	0.0	0.0	0.0	0.192	0.192
GHR	IL2	9606.ENSP00000483403	9606.ENSP00000226730	0.0	0.0	0.0	0.0	0.0	0.0	0.65	0.44799999999999995	0.7979999999999999
GHR	IFNG	9606.ENSP00000483403	9606.ENSP00000229135	0.0	0.0	0.0	0.0	0.0	0.0	0.65	0.16699999999999998	0.695
GHR	NR3C1	9606.ENSP00000483403	9606.ENSP00000231509	0.0	0.0	0.0	0.0	0.127	0.0	0.0	0.456	0.505
GHR	GHSR	9606.ENSP00000483403	9606.ENSP00000241256	0.0	0.0	0.0	0.0	0.0	0.0	0.0	0.7120000000000001	0.7120000000000001
GHR	PLCG1	9606.ENSP00000483403	9606.ENSP00000244007	0.0	0.0	0.0	0.0	0.0	0.361	0.0	0.0	0.361
GHR	SOX9	9606.ENSP00000483403	9606.ENSP00000245479	0.0	0.0	0.0	0.0	0.0	0.0	0.0	0.153	0.153
GHR	PXDN	9606.ENSP00000483403	9606.ENSP00000252804	0.0	0.0	0.0	0.0	0.0	0.0	0.0	0.19899999999999998	0.19899999999999998
GHR	SSTR4	9606.ENSP00000483403	9606.ENSP00000255008	0.0	0.0	0.0	0.0	0.0	0.0	0.0	0.204	0.204
GHR	TSHB	9606.ENSP00000483403	9606.ENSP00000256592	0.0	0.0	0.0	0.0	0.0	0.0	0.0	0.215	0.215
GHR	PDGFRA	9606.ENSP00000483403	9606.ENSP00000257290	0.0	0.0	0.0	0.0	0.08199999999999999	0.0	0.0	0.324	0.35200000000000004
GHR	PDGFRB	9606.ENSP00000483403	9606.ENSP00000261799	0.0	0.0	0.0	0.0	0.062	0.0	0.0	0.342	0.35600000000000004
GHR	SMAD2	9606.ENSP00000483403	9606.ENSP00000262160	0.0	0.0	0.0	0.0	0.0	0.0	0.0	0.193	0.193
GHR	MAPK3	9606.ENSP00000483403	9606.ENSP00000263025	0.0	0.0	0.0	0.0	0.0	0.0	0.5	0.284	0.626
GHR	IL1B	9606.ENSP00000483403	9606.ENSP00000263341	0.0	0.0	0.0	0.0	0.0	0.0	0.0	0.222	0.222
GHR	KDR	9606.ENSP00000483403	9606.ENSP00000263923	0.0	0.0	0.0	0.0	0.083	0.0	0.0	0.134	0.172
GHR	STAT3	9606.ENSP00000483403	9606.ENSP00000264657	0.0	0.0	0.0	0.0	0.0	0.3	0.5	0.386	0.7659999999999999
GHR	PDE8B	9606.ENSP00000483403	9606.ENSP00000264917	0.0	0.0	0.0	0.0	0.048	0.0	0.0	0.426	0.43
GHR	SSTR1	9606.ENSP00000483403	9606.ENSP00000267377	0.0	0.0	0.0	0.0	0.0	0.0	0.0	0.263	0.263
GHR	TP53	9606.ENSP00000483403	9606.ENSP00000269305	0.0	0.0	0.0	0.0	0.0	0.21899999999999997	0.0	0.243	0.38299999999999995
GHR	REN	9606.ENSP00000483403	9606.ENSP00000272190	0.0	0.0	0.0	0.0	0.0	0.0	0.0	0.161	0.161
GHR	GNRH1	9606.ENSP00000483403	9606.ENSP00000276414	0.0	0.0	0.0	0.0	0.0	0.0	0.0	0.4	0.4
GHR	SST	9606.ENSP00000483403	9606.ENSP00000287641	0.0	0.0	0.0	0.0	0.066	0.0	0.0	0.718	0.725
GHR	PPARG	9606.ENSP00000483403	9606.ENSP00000287820	0.0	0.0	0.0	0.0	0.049	0.0	0.0	0.307	0.313
GHR	KIT	9606.ENSP00000483403	9606.ENSP00000288135	0.0	0.0	0.0	0.0	0.057999999999999996	0.0	0.0	0.166	0.18100000000000002
GHR	STAT5B	9606.ENSP00000483403	9606.ENSP00000293328	0.0	0.0	0.0	0.0	0.0	0.603	0.5	0.897	0.977
GHR	HCRT	9606.ENSP00000483403	9606.ENSP00000293330	0.0	0.0	0.0	0.0	0.0	0.0	0.0	0.17800000000000002	0.177
GHR	SSTR5	9606.ENSP00000483403	9606.ENSP00000293897	0.0	0.0	0.0	0.0	0.0	0.0	0.0	0.368	0.368
GHR	LHCGR	9606.ENSP00000483403	9606.ENSP00000294954	0.0	0.0	0.0	0.0	0.047	0.0	0.0	0.231	0.235
GHR	IL3	9606.ENSP00000483403	9606.ENSP00000296870	0.0	0.0	0.0	0.0	0.0	0.0	0.65	0.17600000000000002	0.6990000000000001
GHR	MC4R	9606.ENSP00000483403	9606.ENSP00000299766	0.0	0.0	0.0	0.0	0.0	0.0	0.0	0.18100000000000002	0.18100000000000002
GHR	PNOC	9606.ENSP00000483403	9606.ENSP00000301908	0.0	0.0	0.0	0.0	0.0	0.0	0.0	0.166	0.165
GHR	PRL	9606.ENSP00000483403	9606.ENSP00000302150	0.0	0.0	0.0	0.0	0.0	0.0	0.65	0.92	0.97
GHR	MAP2K1	9606.ENSP00000483403	9606.ENSP00000302486	0.0	0.0	0.0	0.0	0.0	0.0	0.0	0.165	0.165
GHR	TRH	9606.ENSP00000483403	9606.ENSP00000303452	0.0	0.0	0.0	0.0	0.0	0.0	0.0	0.29600000000000004	0.29600000000000004
GHR	INSR	9606.ENSP00000483403	9606.ENSP00000303830	0.0	0.0	0.0	0.0	0.045	0.0	0.0	0.381	0.384
GHR	IRS1	9606.ENSP00000483403	9606.ENSP00000304895	0.0	0.0	0.0	0.0	0.045	0.0	0.5	0.447	0.7120000000000001
GHR	NPFFR2	9606.ENSP00000483403	9606.ENSP00000307822	0.0	0.0	0.0	0.0	0.0	0.0	0.0	0.174	0.174
GHR	PRKACA	9606.ENSP00000483403	9606.ENSP00000309591	0.0	0.0	0.0	0.0	0.0	0.0	0.0	0.21	0.21
GHR	LEP	9606.ENSP00000483403	9606.ENSP00000312652	0.0	0.0	0.0	0.0	0.064	0.0	0.65	0.6779999999999999	0.885
GHR	GNAI2	9606.ENSP00000483403	9606.ENSP00000312999	0.0	0.0	0.0	0.0	0.0	0.0	0.0	0.307	0.307
GHR	MET	9606.ENSP00000483403	9606.ENSP00000317272	0.0	0.0	0.0	0.0	0.087	0.0	0.0	0.132	0.17300000000000001
GHR	GHRHR	9606.ENSP00000483403	9606.ENSP00000320180	0.0	0.0	0.0	0.0	0.0	0.0	0.0	0.843	0.843
GHR	OXTR	9606.ENSP00000483403	9606.ENSP00000324270	0.0	0.0	0.0	0.0	0.0	0.0	0.0	0.156	0.155
GHR	PGR	9606.ENSP00000483403	9606.ENSP00000325120	0.0	0.0	0.0	0.0	0.062	0.0	0.0	0.306	0.321
GHR	PLAG1	9606.ENSP00000483403	9606.ENSP00000325546	0.0	0.0	0.0	0.0	0.0	0.0	0.0	0.233	0.233
GHR	PDGFB	9606.ENSP00000483403	9606.ENSP00000330382	0.0	0.0	0.0	0.0	0.0	0.0	0.65	0.129	0.682
GHR	LEPR	9606.ENSP00000483403	9606.ENSP00000330393	0.0	0.0	0.278	0.0	0.057	0.0	0.0	0.418	0.569
GHR	SMAD3	9606.ENSP00000483403	9606.ENSP00000332973	0.0	0.0	0.0	0.0	0.0	0.0	0.0	0.16	0.16
GHR	GHRL	9606.ENSP00000483403	9606.ENSP00000335074	0.0	0.0	0.0	0.0	0.0	0.0	0.0	0.741	0.741
GHR	MEN1	9606.ENSP00000483403	9606.ENSP00000337088	0.0	0.0	0.0	0.0	0.0	0.0	0.0	0.19399999999999998	0.19399999999999998
GHR	MAPT	9606.ENSP00000483403	9606.ENSP00000340820	0.0	0.0	0.0	0.0	0.06	0.0	0.0	0.138	0.155
GHR	STAT5A	9606.ENSP00000483403	9606.ENSP00000341208	0.0	0.0	0.0	0.0	0.0	0.413	0.5	0.769	0.9259999999999999
GHR	PRKAA1	9606.ENSP00000483403	9606.ENSP00000346148	0.0	0.0	0.0	0.0	0.086	0.0	0.0	0.146	0.18600000000000003
GHR	PDGFA	9606.ENSP00000483403	9606.ENSP00000346508	0.0	0.0	0.0	0.0	0.0	0.0	0.65	0.086	0.6659999999999999
GHR	PDE4C-2	9606.ENSP00000483403	9606.ENSP00000347689	0.0	0.0	0.0	0.0	0.057999999999999996	0.0	0.0	0.38799999999999996	0.39799999999999996
GHR	PXDNL	9606.ENSP00000483403	9606.ENSP00000348645	0.0	0.0	0.0	0.0	0.042	0.0	0.0	0.2	0.2
GHR	IGF2R	9606.ENSP00000483403	9606.ENSP00000349437	0.0	0.0	0.0	0.0	0.042	0.0	0.0	0.391	0.391
GHR	SSTR2	9606.ENSP00000483403	9606.ENSP00000350198	0.0	0.0	0.0	0.0	0.05	0.0	0.0	0.35	0.35600000000000004
GHR	NF1	9606.ENSP00000483403	9606.ENSP00000351015	0.0	0.0	0.0	0.0	0.0	0.0	0.0	0.185	0.185
GHR	PYY	9606.ENSP00000483403	9606.ENSP00000353198	0.0	0.0	0.0	0.0	0.042	0.0	0.0	0.28600000000000003	0.287
GHR	MTOR	9606.ENSP00000483403	9606.ENSP00000354558	0.0	0.0	0.0	0.0	0.0	0.0	0.0	0.28800000000000003	0.28800000000000003
GHR	NPY1R	9606.ENSP00000483403	9606.ENSP00000354652	0.0	0.0	0.0	0.0	0.095	0.0	0.0	0.11900000000000001	0.168
GHR	KISS1	9606.ENSP00000483403	9606.ENSP00000356162	0.0	0.0	0.0	0.0	0.0	0.0	0.0	0.24600000000000002	0.245
GHR	PTGS2	9606.ENSP00000483403	9606.ENSP00000356438	0.0	0.0	0.0	0.0	0.0	0.0	0.0	0.168	0.168
GHR	NPR1	9606.ENSP00000483403	9606.ENSP00000357669	0.0	0.0	0.0	0.0	0.062	0.0	0.0	0.152	0.172
GHR	PRKACB	9606.ENSP00000483403	9606.ENSP00000359719	0.0	0.0	0.0	0.0	0.0	0.0	0.0	0.20199999999999999	0.20199999999999999
GHR	GNAS	9606.ENSP00000483403	9606.ENSP00000360141	0.0	0.0	0.0	0.0	0.0	0.0	0.0	0.203	0.203
GHR	JUN	9606.ENSP00000483403	9606.ENSP00000360266	0.0	0.0	0.0	0.0	0.0	0.0	0.0	0.195	0.195
GHR	PTEN	9606.ENSP00000483403	9606.ENSP00000361021	0.0	0.0	0.0	0.0	0.042	0.0	0.0	0.179	0.179
GHR	SRC	9606.ENSP00000483403	9606.ENSP00000362680	0.0	0.0	0.0	0.0	0.0	0.0	0.0	0.303	0.303
GHR	NR5A1	9606.ENSP00000483403	9606.ENSP00000362690	0.0	0.0	0.0	0.0	0.0	0.0	0.0	0.157	0.157
GHR	GHRH	9606.ENSP00000483403	9606.ENSP00000362716	0.0	0.0	0.0	0.0	0.0	0.0	0.0	0.84	0.84
GHR	IRS2	9606.ENSP00000483403	9606.ENSP00000365016	0.0	0.0	0.0	0.0	0.042	0.0	0.5	0.369	0.6709999999999999
GHR	PRKACG	9606.ENSP00000483403	9606.ENSP00000366488	0.0	0.0	0.0	0.0	0.0	0.0	0.0	0.20199999999999999	0.20199999999999999
GHR	WT1	9606.ENSP00000483403	9606.ENSP00000368370	0.0	0.0	0.0	0.0	0.0	0.0	0.0	0.153	0.153
GHR	JAK2	9606.ENSP00000483403	9606.ENSP00000371067	0.0	0.0	0.0	0.0	0.042	0.787	0.9	0.985	0.9990000000000001
GHR	GRB2	9606.ENSP00000483403	9606.ENSP00000376345	0.0	0.0	0.0	0.0	0.0	0.361	0.0	0.32	0.547
GHR	IGF1	9606.ENSP00000483403	9606.ENSP00000376637	0.0	0.0	0.0	0.0	0.203	0.0	0.0	0.9470000000000001	0.956
GHR	INS	9606.ENSP00000483403	9606.ENSP00000380432	0.0	0.0	0.0	0.0	0.0	0.0	0.0	0.6920000000000001	0.6920000000000001
GHR	POMC	9606.ENSP00000483403	9606.ENSP00000384092	0.0	0.0	0.0	0.0	0.0	0.0	0.0	0.446	0.446
GHR	NPY	9606.ENSP00000483403	9606.ENSP00000384364	0.0	0.0	0.0	0.0	0.043	0.0	0.0	0.331	0.332
GHR	SOS1	9606.ENSP00000483403	9606.ENSP00000384675	0.0	0.0	0.0	0.0	0.0	0.0	0.0	0.19699999999999998	0.19699999999999998
GHR	PPARA	9606.ENSP00000483403	9606.ENSP00000385523	0.0	0.0	0.0	0.0	0.049	0.0	0.0	0.259	0.265
GHR	IL6	9606.ENSP00000483403	9606.ENSP00000385675	0.0	0.0	0.0	0.0	0.0	0.0	0.65	0.314	0.7490000000000001
GHR	NPPC	9606.ENSP00000483403	9606.ENSP00000387159	0.0	0.0	0.0	0.0	0.0	0.0	0.0	0.187	0.187
GHR	MITF	9606.ENSP00000483403	9606.ENSP00000391803	0.0	0.0	0.0	0.0	0.094	0.0	0.0	0.126	0.174
GHR	IGF2	9606.ENSP00000483403	9606.ENSP00000391826	0.0	0.0	0.0	0.0	0.055999999999999994	0.0	0.0	0.6579999999999999	0.6629999999999999
GHR	TNF	9606.ENSP00000483403	9606.ENSP00000398698	0.0	0.0	0.0	0.0	0.0	0.0	0.0	0.249	0.248
GHR	SHC1	9606.ENSP00000483403	9606.ENSP00000401303	0.0	0.0	0.0	0.0	0.0	0.292	0.0	0.622	0.72
GHR	PTH1R	9606.ENSP00000483403	9606.ENSP00000402723	0.0	0.0	0.0	0.0	0.068	0.0	0.0	0.149	0.172
GHR	PTPRC	9606.ENSP00000483403	9606.ENSP00000411355	0.0	0.0	0.0	0.0	0.0	0.162	0.0	0.10800000000000001	0.22
GHR	IL10	9606.ENSP00000483403	9606.ENSP00000412237	0.0	0.0	0.0	0.0	0.042	0.0	0.65	0.124	0.68
GHR	PIK3R1	9606.ENSP00000483403	9606.ENSP00000428056	0.0	0.0	0.0	0.0	0.08	0.138	0.0	0.452	0.528
GHR	LYN	9606.ENSP00000483403	9606.ENSP00000428924	0.0	0.0	0.0	0.0	0.0	0.0	0.5	0.11	0.536
GHR	TRHR	9606.ENSP00000483403	9606.ENSP00000430711	0.0	0.0	0.0	0.0	0.0	0.0	0.0	0.162	0.162
GHR	NTRK1	9606.ENSP00000483403	9606.ENSP00000431418	0.0	0.0	0.0	0.0	0.0	0.0	0.0	0.151	0.15
GHR	JAK3	9606.ENSP00000483403	9606.ENSP00000432511	0.0	0.0	0.0	0.0	0.0	0.046	0.8	0.165	0.826
GHR	PTH	9606.ENSP00000483403	9606.ENSP00000433208	0.0	0.0	0.0	0.0	0.0	0.0	0.0	0.247	0.24600000000000002
GHR	HMGA2	9606.ENSP00000483403	9606.ENSP00000437621	0.0	0.0	0.0	0.0	0.0	0.0	0.0	0.217	0.217
GHR	TSHR	9606.ENSP00000483403	9606.ENSP00000441235	0.0	0.0	0.0	0.0	0.0	0.0	0.0	0.18100000000000002	0.18100000000000002
GHR	PTHLH	9606.ENSP00000483403	9606.ENSP00000441765	0.0	0.0	0.0	0.0	0.0	0.0	0.0	0.175	0.175
GHR	TET2	9606.ENSP00000483403	9606.ENSP00000442788	0.0	0.0	0.0	0.0	0.0	0.0	0.0	0.159	0.158
GHR	MC1R	9606.ENSP00000483403	9606.ENSP00000451605	0.0	0.0	0.0	0.0	0.0	0.0	0.0	0.20600000000000002	0.20600000000000002
GHR	GIPR	9606.ENSP00000483403	9606.ENSP00000467494	0.0	0.0	0.0	0.0	0.057999999999999996	0.0	0.0	0.309	0.321
GHR	PDE4C	9606.ENSP00000483403	9606.ENSP00000469696	0.0	0.0	0.0	0.0	0.0	0.0	0.0	0.38799999999999996	0.38799999999999996
GHR	MYC	9606.ENSP00000483403	9606.ENSP00000478887	0.0	0.0	0.0	0.0	0.0	0.0	0.0	0.337	0.337
GHR	SSTR3	9606.ENSP00000483403	9606.ENSP00000480971	0.0	0.0	0.0	0.0	0.0	0.0	0.0	0.242	0.242
GHR	KITLG	9606.ENSP00000483403	9606.ENSP00000495951	0.0	0.0	0.0	0.0	0.057	0.0	0.0	0.153	0.16699999999999998
GHR	GPR101	9606.ENSP00000483403	9606.ENSP00000498972	0.0	0.0	0.0	0.0	0.0	0.0	0.0	0.17800000000000002	0.177
GHR	LHB	9606.ENSP00000483403	9606.ENSP00000497294	0.0	0.0	0.0	0.0	0.0	0.0	0.0	0.18600000000000003	0.18600000000000003
GHR	MUC2	9606.ENSP00000483403	9606.ENSP00000494061	0.0	0.0	0.0	0.0	0.0	0.0	0.0	0.22	0.22
GHR	GRB10	9606.ENSP00000483403	9606.ENSP00000493728	0.0	0.0	0.0	0.0	0.0	0.292	0.0	0.15	0.37200000000000005
GHR	PDE8B-2	9606.ENSP00000483403	9606.ENSP00000493971	0.0	0.0	0.0	0.0	0.0	0.0	0.0	0.424	0.424
GHR	PTPN11	9606.ENSP00000483403	9606.ENSP00000489597	0.0	0.0	0.0	0.0	0.0	0.63	0.0	0.523	0.816
GHR	IGF1R	9606.ENSP00000483403	9606.ENSP00000497069	0.0	0.0	0.0	0.0	0.0	0.292	0.0	0.7979999999999999	0.85
GHR	JAK1	9606.ENSP00000483403	9606.ENSP00000499900	0.0	0.0	0.0	0.0	0.042	0.295	0.8	0.22	0.88
GHRH	PRLH	9606.ENSP00000362716	9606.ENSP00000165524	0.0	0.0	0.0	0.0	0.055999999999999994	0.0	0.0	0.40299999999999997	0.413
GHRH	TFAP2C	9606.ENSP00000362716	9606.ENSP00000201031	0.0	0.0	0.0	0.0	0.0	0.0	0.0	0.423	0.42200000000000004
GHRH	SIRT1	9606.ENSP00000362716	9606.ENSP00000212015	0.0	0.0	0.0	0.0	0.0	0.0	0.0	0.152	0.151
GHRH	OXT	9606.ENSP00000362716	9606.ENSP00000217386	0.0	0.0	0.0	0.0	0.094	0.0	0.0	0.6920000000000001	0.71
GHRH	TG	9606.ENSP00000362716	9606.ENSP00000220616	0.0	0.0	0.0	0.0	0.355	0.0	0.0	0.217	0.473
GHRH	GNRHR	9606.ENSP00000362716	9606.ENSP00000226413	0.0	0.0	0.0	0.0	0.048	0.0	0.0	0.363	0.368
GHRH	NR3C1	9606.ENSP00000362716	9606.ENSP00000231509	0.0	0.0	0.0	0.0	0.054000000000000006	0.0	0.0	0.276	0.28600000000000003
GHRH	KISS1R	9606.ENSP00000362716	9606.ENSP00000234371	0.0	0.0	0.0	0.0	0.0	0.0	0.0	0.265	0.265
GHRH	IAPP	9606.ENSP00000362716	9606.ENSP00000240652	0.0	0.0	0.0	0.0	0.042	0.0	0.4	0.24600000000000002	0.528
GHRH	MC3R	9606.ENSP00000362716	9606.ENSP00000243911	0.0	0.0	0.0	0.0	0.083	0.0	0.0	0.231	0.265
GHRH	VGF	9606.ENSP00000362716	9606.ENSP00000249330	0.0	0.0	0.0	0.0	0.0	0.0	0.0	0.17300000000000001	0.17300000000000001
GHRH	PPP1R1B	9606.ENSP00000362716	9606.ENSP00000254079	0.0	0.0	0.245	0.0	0.0	0.0	0.0	0.0	0.245
GHRH	SSTR4	9606.ENSP00000362716	9606.ENSP00000255008	0.0	0.0	0.0	0.0	0.075	0.0	0.0	0.32	0.344
GHRH	NTS	9606.ENSP00000362716	9606.ENSP00000256010	0.0	0.0	0.0	0.0	0.0	0.0	0.0	0.5379999999999999	0.5379999999999999
GHRH	TSHB	9606.ENSP00000362716	9606.ENSP00000256592	0.0	0.0	0.0	0.0	0.133	0.0	0.4	0.47100000000000003	0.701
GHRH	GRP	9606.ENSP00000362716	9606.ENSP00000256857	0.0	0.0	0.0	0.0	0.07400000000000001	0.0	0.0	0.6609999999999999	0.672
GHRH	NMBR	9606.ENSP00000362716	9606.ENSP00000258042	0.0	0.0	0.0	0.0	0.063	0.0	0.0	0.179	0.198
GHRH	SLC17A6	9606.ENSP00000362716	9606.ENSP00000263160	0.0	0.0	0.0	0.0	0.048	0.0	0.0	0.235	0.24
GHRH	SYP	9606.ENSP00000362716	9606.ENSP00000263233	0.0	0.0	0.0	0.0	0.048	0.0	0.0	0.242	0.247
GHRH	NMU	9606.ENSP00000362716	9606.ENSP00000264218	0.0	0.0	0.0	0.0	0.0	0.0	0.0	0.282	0.282
GHRH	STAT3	9606.ENSP00000362716	9606.ENSP00000264657	0.0	0.0	0.0	0.0	0.0	0.0	0.0	0.223	0.223
GHRH	NPFF	9606.ENSP00000362716	9606.ENSP00000267017	0.0	0.0	0.0	0.0	0.045	0.0	0.0	0.165	0.168
GHRH	SSTR1	9606.ENSP00000362716	9606.ENSP00000267377	0.0	0.0	0.0	0.0	0.0	0.0	0.0	0.431	0.431
GHRH	TP53	9606.ENSP00000362716	9606.ENSP00000269305	0.0	0.0	0.0	0.0	0.0	0.0	0.0	0.247	0.24600000000000002
GHRH	SLC6A3	9606.ENSP00000362716	9606.ENSP00000270349	0.0	0.0	0.0	0.0	0.0	0.0	0.0	0.158	0.157
GHRH	PTH2	9606.ENSP00000362716	9606.ENSP00000270631	0.0	0.0	0.0	0.0	0.044000000000000004	0.0	0.4	0.281	0.551
GHRH	UCN2	9606.ENSP00000362716	9606.ENSP00000273610	0.0	0.0	0.0	0.0	0.047	0.0	0.0	0.166	0.171
GHRH	HTR2C	9606.ENSP00000362716	9606.ENSP00000276198	0.0	0.0	0.0	0.0	0.0	0.0	0.0	0.213	0.213
GHRH	GNRH1	9606.ENSP00000362716	9606.ENSP00000276414	0.0	0.0	0.0	0.0	0.0	0.0	0.0	0.857	0.857
GHRH	GPHA2	9606.ENSP00000362716	9606.ENSP00000279168	0.0	0.0	0.0	0.0	0.047	0.0	0.4	0.10400000000000001	0.442
GHRH	SST	9606.ENSP00000362716	9606.ENSP00000287641	0.0	0.0	0.0	0.0	0.09	0.0	0.0	0.9620000000000001	0.9640000000000001
GHRH	STAT5B	9606.ENSP00000362716	9606.ENSP00000293328	0.0	0.0	0.0	0.0	0.0	0.0	0.0	0.29	0.29
GHRH	HCRT	9606.ENSP00000362716	9606.ENSP00000293330	0.0	0.0	0.0	0.0	0.10300000000000001	0.0	0.0	0.528	0.5589999999999999
GHRH	SSTR5	9606.ENSP00000362716	9606.ENSP00000293897	0.0	0.0	0.0	0.0	0.098	0.0	0.0	0.52	0.5479999999999999
GHRH	LHCGR	9606.ENSP00000362716	9606.ENSP00000294954	0.0	0.0	0.0	0.0	0.0	0.0	0.0	0.267	0.267
GHRH	SHH	9606.ENSP00000362716	9606.ENSP00000297261	0.0	0.0	0.0	0.0	0.045	0.0	0.0	0.157	0.16
GHRH	MC4R	9606.ENSP00000362716	9606.ENSP00000299766	0.0	0.0	0.0	0.0	0.043	0.0	0.0	0.386	0.387
GHRH	PNOC	9606.ENSP00000362716	9606.ENSP00000301908	0.0	0.0	0.0	0.0	0.0	0.0	0.0	0.20800000000000002	0.20800000000000002
GHRH	PRL	9606.ENSP00000362716	9606.ENSP00000302150	0.0	0.0	0.0	0.0	0.067	0.0	0.0	0.884	0.887
GHRH	TACR3	9606.ENSP00000362716	9606.ENSP00000303325	0.0	0.0	0.0	0.0	0.0	0.0	0.0	0.27	0.27
GHRH	TRH	9606.ENSP00000362716	9606.ENSP00000303452	0.0	0.0	0.0	0.0	0.05	0.0	0.0	0.875	0.8759999999999999
GHRH	TACR1	9606.ENSP00000362716	9606.ENSP00000303522	0.0	0.0	0.0	0.0	0.068	0.0	0.0	0.152	0.17600000000000002
GHRH	INSR	9606.ENSP00000362716	9606.ENSP00000303830	0.0	0.0	0.0	0.0	0.0	0.0	0.0	0.373	0.373
GHRH	SCG2	9606.ENSP00000362716	9606.ENSP00000304133	0.0	0.0	0.0	0.0	0.077	0.0	0.0	0.2	0.23
GHRH	IRS1	9606.ENSP00000362716	9606.ENSP00000304895	0.0	0.0	0.0	0.0	0.0	0.0	0.0	0.294	0.294
GHRH	PCSK1	9606.ENSP00000362716	9606.ENSP00000308024	0.0	0.0	0.0	0.0	0.0	0.0	0.0	0.162	0.162
GHRH	LEP	9606.ENSP00000362716	9606.ENSP00000312652	0.0	0.0	0.0	0.0	0.0	0.0	0.0	0.672	0.672
GHRH	HTR1A	9606.ENSP00000362716	9606.ENSP00000316244	0.0	0.0	0.0	0.0	0.1	0.0	0.0	0.136	0.18899999999999997
GHRH	TAC1	9606.ENSP00000362716	9606.ENSP00000321106	0.0	0.0	0.0	0.0	0.18899999999999997	0.0	0.0	0.49700000000000005	0.575
GHRH	GSK3B	9606.ENSP00000362716	9606.ENSP00000324806	0.0	0.0	0.0	0.0	0.0	0.0	0.0	0.451	0.451
GHRH	PGR	9606.ENSP00000362716	9606.ENSP00000325120	0.0	0.0	0.0	0.0	0.068	0.0	0.0	0.157	0.18100000000000002
GHRH	PHF6	9606.ENSP00000362716	9606.ENSP00000329097	0.0	0.0	0.2	0.0	0.0	0.0	0.0	0.068	0.222
GHRH	LEPR	9606.ENSP00000362716	9606.ENSP00000330393	0.0	0.0	0.0	0.0	0.0	0.0	0.0	0.316	0.315
GHRH	PMCH	9606.ENSP00000362716	9606.ENSP00000332225	0.0	0.0	0.0	0.0	0.0	0.0	0.0	0.48200000000000004	0.48200000000000004
GHRH	NPY2R	9606.ENSP00000362716	9606.ENSP00000332591	0.0	0.0	0.0	0.0	0.384	0.0	0.0	0.266	0.529
GHRH	MC2R	9606.ENSP00000362716	9606.ENSP00000333821	0.0	0.0	0.0	0.0	0.268	0.0	0.0	0.205	0.39299999999999996
GHRH	GRK1	9606.ENSP00000362716	9606.ENSP00000334876	0.0	0.0	0.0	0.0	0.08800000000000001	0.0	0.0	0.15	0.192
GHRH	GHRL	9606.ENSP00000362716	9606.ENSP00000335074	0.0	0.0	0.0	0.0	0.302	0.0	0.0	0.93	0.9490000000000001
GHRH	HSP90AA1	9606.ENSP00000362716	9606.ENSP00000335153	0.0	0.0	0.0	0.0	0.0	0.0	0.0	0.157	0.156
GHRH	MEN1	9606.ENSP00000362716	9606.ENSP00000337088	0.0	0.0	0.0	0.0	0.0	0.0	0.0	0.434	0.434
GHRH	STAT5A	9606.ENSP00000362716	9606.ENSP00000341208	0.0	0.0	0.0	0.0	0.0	0.0	0.0	0.22	0.22
GHRH	PDE4D	9606.ENSP00000362716	9606.ENSP00000345502	0.0	0.0	0.0	0.0	0.0	0.0	0.0	0.165	0.165
GHRH	PXDNL	9606.ENSP00000362716	9606.ENSP00000348645	0.0	0.0	0.0	0.0	0.0	0.0	0.0	0.24600000000000002	0.24600000000000002
GHRH	IGF2R	9606.ENSP00000362716	9606.ENSP00000349437	0.0	0.0	0.0	0.0	0.0	0.0	0.0	0.22	0.22
GHRH	GIP	9606.ENSP00000362716	9606.ENSP00000350005	0.0	0.0	0.0	0.0	0.07400000000000001	0.0	0.4	0.654	0.79
GHRH	NF1	9606.ENSP00000362716	9606.ENSP00000351015	0.0	0.0	0.0	0.0	0.0	0.0	0.0	0.2	0.2
GHRH	PLPPR3	9606.ENSP00000362716	9606.ENSP00000352962	0.0	0.0	0.0	0.0	0.057	0.0	0.0	0.18	0.193
GHRH	PYY	9606.ENSP00000362716	9606.ENSP00000353198	0.0	0.0	0.0	0.0	0.055999999999999994	0.0	0.0	0.41700000000000004	0.426
GHRH	MTOR	9606.ENSP00000362716	9606.ENSP00000354558	0.0	0.0	0.0	0.0	0.0	0.0	0.0	0.22	0.22
GHRH	KISS1	9606.ENSP00000362716	9606.ENSP00000356162	0.0	0.0	0.0	0.0	0.048	0.0	0.0	0.446	0.45
GHRH	TBX19	9606.ENSP00000362716	9606.ENSP00000356795	0.0	0.0	0.0	0.0	0.0	0.0	0.0	0.392	0.392
GHRH	NES	9606.ENSP00000362716	9606.ENSP00000357206	0.0	0.0	0.0	0.0	0.0	0.0	0.0	0.163	0.163
GHRH	NGF	9606.ENSP00000362716	9606.ENSP00000358525	0.0	0.0	0.0	0.0	0.042	0.0	0.0	0.22	0.22
GHRH	STX16	9606.ENSP00000362716	9606.ENSP00000360183	0.0	0.0	0.0	0.0	0.0	0.0	0.0	0.7440000000000001	0.7440000000000001
GHRH	JUN	9606.ENSP00000362716	9606.ENSP00000360266	0.0	0.0	0.0	0.0	0.0	0.0	0.0	0.152	0.152
GHRH	HSP90AB1	9606.ENSP00000362716	9606.ENSP00000360609	0.0	0.0	0.0	0.0	0.0	0.0	0.0	0.155	0.154
GHRH	NR5A1	9606.ENSP00000362716	9606.ENSP00000362690	0.0	0.0	0.0	0.0	0.07400000000000001	0.0	0.0	0.247	0.272
GHRH	NPY5R	9606.ENSP00000362716	9606.ENSP00000423917	0.0	0.0	0.0	0.0	0.0	0.0	0.0	0.154	0.154
GHRH	MAGEL2	9606.ENSP00000362716	9606.ENSP00000497810	0.0	0.0	0.0	0.0	0.042	0.0	0.0	0.16399999999999998	0.16399999999999998
GHRH	HRH2	9606.ENSP00000362716	9606.ENSP00000366506	0.0	0.0	0.0	0.0	0.087	0.0	0.0	0.122	0.165
GHRH	HCRTR1	9606.ENSP00000362716	9606.ENSP00000384387	0.0	0.0	0.0	0.0	0.054000000000000006	0.0	0.0	0.154	0.166
GHRH	GLI2	9606.ENSP00000362716	9606.ENSP00000390436	0.0	0.0	0.0	0.0	0.049	0.0	0.0	0.163	0.17
GHRH	TGFA	9606.ENSP00000362716	9606.ENSP00000404131	0.0	0.0	0.0	0.0	0.0	0.0	0.0	0.17	0.17
GHRH	PIK3CD	9606.ENSP00000362716	9606.ENSP00000366563	0.0	0.0	0.0	0.0	0.0	0.0	0.0	0.175	0.175
GHRH	PPARA	9606.ENSP00000362716	9606.ENSP00000385523	0.0	0.0	0.0	0.0	0.054000000000000006	0.0	0.0	0.16699999999999998	0.17800000000000002
GHRH	GPR1	9606.ENSP00000362716	9606.ENSP00000480405	0.0	0.0	0.0	0.0	0.0	0.0	0.0	0.18600000000000003	0.18600000000000003
GHRH	GPR161	9606.ENSP00000362716	9606.ENSP00000441039	0.0	0.0	0.0	0.0	0.067	0.0	0.0	0.198	0.22
GHRH	SUCLG2	9606.ENSP00000362716	9606.ENSP00000419325	0.0	0.0	0.0	0.0	0.0	0.0	0.0	0.22699999999999998	0.22699999999999998
GHRH	IRS2	9606.ENSP00000362716	9606.ENSP00000365016	0.0	0.0	0.0	0.0	0.0	0.0	0.0	0.249	0.249
GHRH	NPSR1	9606.ENSP00000362716	9606.ENSP00000370950	0.0	0.0	0.0	0.0	0.042	0.0	0.0	0.258	0.259
GHRH	GRB2	9606.ENSP00000362716	9606.ENSP00000376345	0.0	0.0	0.0	0.0	0.0	0.0	0.0	0.27899999999999997	0.27899999999999997
GHRH	PENK	9606.ENSP00000362716	9606.ENSP00000400894	0.0	0.0	0.0	0.0	0.0	0.0	0.0	0.284	0.284
GHRH	NPPA	9606.ENSP00000362716	9606.ENSP00000365663	0.0	0.0	0.0	0.0	0.09300000000000001	0.0	0.0	0.245	0.28600000000000003
GHRH	PIK3CB	9606.ENSP00000362716	9606.ENSP00000501150	0.0	0.0	0.0	0.0	0.0	0.0	0.0	0.307	0.307
GHRH	PRKAR1A	9606.ENSP00000362716	9606.ENSP00000376475	0.0	0.0	0.0	0.0	0.065	0.0	0.0	0.299	0.316
GHRH	TAC3	9606.ENSP00000362716	9606.ENSP00000483110	0.0	0.0	0.0	0.0	0.0	0.0	0.0	0.322	0.321
GHRH	TRHR	9606.ENSP00000362716	9606.ENSP00000430711	0.0	0.0	0.0	0.0	0.109	0.0	0.0	0.273	0.325
GHRH	SHC1	9606.ENSP00000362716	9606.ENSP00000401303	0.0	0.0	0.0	0.0	0.0	0.0	0.0	0.33899999999999997	0.33899999999999997
GHRH	JAK2	9606.ENSP00000362716	9606.ENSP00000371067	0.0	0.0	0.0	0.0	0.0	0.0	0.0	0.34	0.34
GHRH	RLN2	9606.ENSP00000362716	9606.ENSP00000371040	0.0	0.0	0.0	0.0	0.0	0.0	0.4	0.0	0.4
GHRH	INSL3	9606.ENSP00000362716	9606.ENSP00000369017	0.0	0.0	0.0	0.0	0.044000000000000004	0.0	0.4	0.069	0.419
GHRH	QRFP	9606.ENSP00000362716	9606.ENSP00000485512	0.0	0.0	0.0	0.0	0.32899999999999996	0.0	0.0	0.17600000000000002	0.423
GHRH	RLN3	9606.ENSP00000362716	9606.ENSP00000397415	0.0	0.0	0.0	0.0	0.0	0.0	0.4	0.083	0.426
GHRH	GPHB5	9606.ENSP00000362716	9606.ENSP00000478993	0.0	0.0	0.0	0.0	0.049	0.0	0.4	0.08	0.429
GHRH	SSTR3	9606.ENSP00000362716	9606.ENSP00000480971	0.0	0.0	0.0	0.0	0.068	0.0	0.0	0.413	0.43
GHRH	LHB	9606.ENSP00000362716	9606.ENSP00000497294	0.0	0.0	0.0	0.0	0.047	0.0	0.4	0.142	0.466
GHRH	NPS	9606.ENSP00000362716	9606.ENSP00000381105	0.0	0.0	0.0	0.0	0.0	0.0	0.4	0.147	0.466
GHRH	TH	9606.ENSP00000362716	9606.ENSP00000370571	0.0	0.0	0.0	0.0	0.146	0.0	0.0	0.41700000000000004	0.48
GHRH	GPR101	9606.ENSP00000362716	9606.ENSP00000498972	0.0	0.0	0.0	0.0	0.042	0.0	0.0	0.518	0.519
GHRH	GRPR	9606.ENSP00000362716	9606.ENSP00000369643	0.0	0.0	0.0	0.0	0.053	0.0	0.0	0.514	0.52
GHRH	PPY	9606.ENSP00000362716	9606.ENSP00000466009	0.0	0.0	0.0	0.0	0.255	0.0	0.0	0.473	0.591
GHRH	PDYN	9606.ENSP00000362716	9606.ENSP00000440185	0.0	0.0	0.24600000000000002	0.0	0.209	0.0	0.0	0.392	0.605
GHRH	MLN	9606.ENSP00000362716	9606.ENSP00000388825	0.0	0.0	0.0	0.0	0.18	0.0	0.0	0.551	0.616
GHRH	IGF2	9606.ENSP00000362716	9606.ENSP00000391826	0.0	0.0	0.0	0.0	0.042	0.0	0.0	0.705	0.706
GHRH	NPY	9606.ENSP00000362716	9606.ENSP00000384364	0.0	0.0	0.0	0.0	0.047	0.0	0.0	0.8079999999999999	0.809
GHRHR	PRLH	9606.ENSP00000320180	9606.ENSP00000165524	0.0	0.0	0.0	0.0	0.102	0.0	0.0	0.11900000000000001	0.175
GHRHR	OXT	9606.ENSP00000320180	9606.ENSP00000217386	0.0	0.0	0.0	0.0	0.061	0.0	0.0	0.257	0.272
GHRHR	GNRHR	9606.ENSP00000320180	9606.ENSP00000226413	0.0	0.0	0.0	0.0	0.158	0.0	0.0	0.7709999999999999	0.799
GHRHR	KISS1R	9606.ENSP00000320180	9606.ENSP00000234371	0.0	0.0	0.0	0.0	0.0	0.0	0.0	0.6859999999999999	0.6859999999999999
GHRHR	OPRD1	9606.ENSP00000320180	9606.ENSP00000234961	0.0	0.0	0.0	0.0	0.125	0.0	0.0	0.092	0.171
GHRHR	IAPP	9606.ENSP00000320180	9606.ENSP00000240652	0.0	0.0	0.0	0.0	0.055999999999999994	0.0	0.0	0.15	0.163
GHRHR	GPR83	9606.ENSP00000320180	9606.ENSP00000243673	0.0	0.0	0.0	0.0	0.042	0.0	0.0	0.22899999999999998	0.22899999999999998
GHRHR	MC3R	9606.ENSP00000320180	9606.ENSP00000243911	0.0	0.0	0.0	0.0	0.109	0.0	0.0	0.353	0.39899999999999997
GHRHR	MCHR1	9606.ENSP00000320180	9606.ENSP00000249016	0.0	0.0	0.0	0.0	0.1	0.0	0.0	0.182	0.233
GHRHR	SMO	9606.ENSP00000320180	9606.ENSP00000249373	0.0	0.0	0.0	0.0	0.0	0.0	0.0	0.16399999999999998	0.16399999999999998
GHRHR	OPN1SW	9606.ENSP00000320180	9606.ENSP00000249389	0.0	0.0	0.0	0.0	0.168	0.0	0.0	0.042	0.16899999999999998
GHRHR	RARA	9606.ENSP00000320180	9606.ENSP00000254066	0.0	0.0	0.0	0.0	0.055999999999999994	0.0	0.0	0.153	0.166
GHRHR	SSTR4	9606.ENSP00000320180	9606.ENSP00000255008	0.0	0.0	0.0	0.0	0.157	0.0	0.0	0.326	0.408
GHRHR	TSHB	9606.ENSP00000320180	9606.ENSP00000256592	0.0	0.0	0.0	0.0	0.168	0.0	0.0	0.61	0.6609999999999999
GHRHR	GRP	9606.ENSP00000320180	9606.ENSP00000256857	0.0	0.0	0.0	0.0	0.06	0.0	0.0	0.428	0.439
GHRHR	NMBR	9606.ENSP00000320180	9606.ENSP00000258042	0.0	0.0	0.0	0.0	0.075	0.0	0.0	0.141	0.172
GHRHR	STAT3	9606.ENSP00000320180	9606.ENSP00000264657	0.0	0.0	0.0	0.0	0.0	0.0	0.0	0.18100000000000002	0.18100000000000002
GHRHR	NPFF	9606.ENSP00000320180	9606.ENSP00000267017	0.0	0.0	0.0	0.0	0.07200000000000001	0.0	0.0	0.13699999999999998	0.16399999999999998
GHRHR	SSTR1	9606.ENSP00000320180	9606.ENSP00000267377	0.0	0.0	0.0	0.0	0.062	0.0	0.0	0.37	0.384
GHRHR	TP53	9606.ENSP00000320180	9606.ENSP00000269305	0.0	0.0	0.0	0.0	0.0	0.0	0.0	0.174	0.17300000000000001
GHRHR	PTH2	9606.ENSP00000320180	9606.ENSP00000270631	0.0	0.0	0.0	0.0	0.057999999999999996	0.0	0.0	0.23600000000000002	0.25
GHRHR	GNRH1	9606.ENSP00000320180	9606.ENSP00000276414	0.0	0.0	0.0	0.0	0.0	0.0	0.0	0.693	0.693
GHRHR	PAK1	9606.ENSP00000320180	9606.ENSP00000278568	0.0	0.0	0.0	0.0	0.0	0.0	0.0	0.157	0.156
GHRHR	GPHA2	9606.ENSP00000320180	9606.ENSP00000279168	0.0	0.0	0.0	0.0	0.067	0.044000000000000004	0.0	0.129	0.155
GHRHR	MYCN	9606.ENSP00000320180	9606.ENSP00000281043	0.0	0.0	0.0	0.0	0.042	0.0	0.0	0.171	0.172
GHRHR	SST	9606.ENSP00000320180	9606.ENSP00000287641	0.0	0.0	0.0	0.0	0.102	0.0	0.0	0.72	0.737
GHRHR	STAT5B	9606.ENSP00000320180	9606.ENSP00000293328	0.0	0.0	0.0	0.0	0.0	0.0	0.0	0.298	0.298
GHRHR	HCRT	9606.ENSP00000320180	9606.ENSP00000293330	0.0	0.0	0.0	0.0	0.109	0.0	0.0	0.244	0.298
GHRHR	SSTR5	9606.ENSP00000320180	9606.ENSP00000293897	0.0	0.0	0.0	0.0	0.076	0.0	0.0	0.456	0.47600000000000003
GHRHR	LHCGR	9606.ENSP00000320180	9606.ENSP00000294954	0.0	0.0	0.0	0.0	0.09300000000000001	0.0	0.0	0.264	0.304
GHRHR	NEUROD1	9606.ENSP00000320180	9606.ENSP00000295108	0.0	0.0	0.0	0.0	0.142	0.0	0.0	0.10400000000000001	0.19899999999999998
GHRHR	MC4R	9606.ENSP00000320180	9606.ENSP00000299766	0.0	0.0	0.0	0.0	0.064	0.0	0.0	0.18100000000000002	0.201
GHRHR	PRL	9606.ENSP00000320180	9606.ENSP00000302150	0.0	0.0	0.0	0.0	0.147	0.0	0.0	0.8320000000000001	0.851
GHRHR	TACR3	9606.ENSP00000320180	9606.ENSP00000303325	0.0	0.0	0.0	0.0	0.084	0.0	0.0	0.556	0.5760000000000001
GHRHR	TRH	9606.ENSP00000320180	9606.ENSP00000303452	0.0	0.0	0.0	0.0	0.043	0.0	0.0	0.32299999999999995	0.324
GHRHR	INSR	9606.ENSP00000320180	9606.ENSP00000303830	0.0	0.0	0.0	0.0	0.0	0.071	0.0	0.47200000000000003	0.488
GHRHR	IRS1	9606.ENSP00000320180	9606.ENSP00000304895	0.0	0.0	0.0	0.0	0.0	0.0	0.0	0.198	0.198
GHRHR	HTR1E	9606.ENSP00000320180	9606.ENSP00000307766	0.0	0.0	0.0	0.0	0.153	0.0	0.0	0.043	0.155
GHRHR	LEP	9606.ENSP00000320180	9606.ENSP00000312652	0.0	0.0	0.0	0.0	0.047	0.0	0.0	0.349	0.353
GHRHR	RXFP3	9606.ENSP00000320180	9606.ENSP00000328708	0.0	0.0	0.0	0.0	0.139	0.0	0.0	0.055	0.151
GHRHR	HMGA2	9606.ENSP00000320180	9606.ENSP00000437621	0.0	0.0	0.0	0.0	0.0	0.0	0.0	0.155	0.154
GHRHR	PGR	9606.ENSP00000320180	9606.ENSP00000325120	0.0	0.0	0.0	0.0	0.043	0.0	0.0	0.154	0.156
GHRHR	NPY2R	9606.ENSP00000320180	9606.ENSP00000332591	0.0	0.0	0.0	0.0	0.08900000000000001	0.0	0.0	0.11199999999999999	0.157
GHRHR	MLN	9606.ENSP00000320180	9606.ENSP00000388825	0.0	0.0	0.0	0.0	0.11199999999999999	0.0	0.0	0.091	0.158
GHRHR	SOS1	9606.ENSP00000320180	9606.ENSP00000384675	0.0	0.0	0.0	0.0	0.068	0.0	0.0	0.135	0.16
GHRHR	STAT5A	9606.ENSP00000320180	9606.ENSP00000341208	0.0	0.0	0.0	0.0	0.0	0.0	0.0	0.16	0.16
GHRHR	NPY5R	9606.ENSP00000320180	9606.ENSP00000423917	0.0	0.0	0.0	0.0	0.049	0.0	0.0	0.154	0.161
GHRHR	QRFP	9606.ENSP00000320180	9606.ENSP00000485512	0.0	0.0	0.0	0.0	0.0	0.0	0.0	0.16399999999999998	0.16399999999999998
GHRHR	GRB10	9606.ENSP00000320180	9606.ENSP00000493728	0.0	0.0	0.0	0.0	0.0	0.0	0.0	0.16699999999999998	0.16699999999999998
GHRHR	GPR161	9606.ENSP00000320180	9606.ENSP00000441039	0.0	0.0	0.0	0.0	0.051	0.0	0.0	0.161	0.16899999999999998
GHRHR	TPM3	9606.ENSP00000320180	9606.ENSP00000498577	0.0	0.0	0.0	0.0	0.0	0.0	0.0	0.174	0.17300000000000001
GHRHR	HCRTR1	9606.ENSP00000320180	9606.ENSP00000384387	0.0	0.0	0.0	0.0	0.099	0.0	0.0	0.12	0.174
GHRHR	MEN1	9606.ENSP00000320180	9606.ENSP00000337088	0.0	0.0	0.0	0.0	0.0	0.0	0.0	0.17600000000000002	0.17600000000000002
GHRHR	NTRK3	9606.ENSP00000320180	9606.ENSP00000354207	0.0	0.0	0.0	0.0	0.063	0.0	0.0	0.156	0.17600000000000002
GHRHR	PMCH	9606.ENSP00000320180	9606.ENSP00000332225	0.0	0.0	0.0	0.0	0.0	0.0	0.0	0.177	0.177
GHRHR	SOX2	9606.ENSP00000320180	9606.ENSP00000323588	0.0	0.0	0.0	0.0	0.061	0.0	0.0	0.16	0.177
GHRHR	IGF2R	9606.ENSP00000320180	9606.ENSP00000349437	0.0	0.0	0.0	0.0	0.044000000000000004	0.0	0.0	0.17600000000000002	0.17800000000000002
GHRHR	NGF	9606.ENSP00000320180	9606.ENSP00000358525	0.0	0.0	0.0	0.0	0.048	0.0	0.0	0.18	0.185
GHRHR	PAX6	9606.ENSP00000320180	9606.ENSP00000492024	0.0	0.0	0.0	0.0	0.109	0.0	0.0	0.124	0.18600000000000003
GHRHR	NPBWR1	9606.ENSP00000320180	9606.ENSP00000330284	0.0	0.0	0.0	0.0	0.177	0.0	0.0	0.054000000000000006	0.188
GHRHR	NPS	9606.ENSP00000320180	9606.ENSP00000381105	0.0	0.0	0.0	0.0	0.0	0.0	0.0	0.193	0.193
GHRHR	IRS2	9606.ENSP00000320180	9606.ENSP00000365016	0.0	0.0	0.0	0.0	0.0	0.0	0.0	0.19899999999999998	0.19899999999999998
GHRHR	GPHB5	9606.ENSP00000320180	9606.ENSP00000478993	0.0	0.0	0.0	0.0	0.076	0.0	0.0	0.17800000000000002	0.20800000000000002
GHRHR	LHB	9606.ENSP00000320180	9606.ENSP00000497294	0.0	0.0	0.0	0.0	0.098	0.0	0.0	0.162	0.212
GHRHR	OPN4	9606.ENSP00000320180	9606.ENSP00000361141	0.0	0.0	0.0	0.0	0.127	0.0	0.0	0.139	0.21600000000000003
GHRHR	HRH3	9606.ENSP00000320180	9606.ENSP00000342560	0.0	0.0	0.0	0.0	0.18100000000000002	0.0	0.0	0.083	0.217
GHRHR	IGLL5	9606.ENSP00000320180	9606.ENSP00000431254	0.0	0.0	0.0	0.0	0.0	0.095	0.0	0.184	0.23
GHRHR	NPSR1	9606.ENSP00000320180	9606.ENSP00000370950	0.0	0.0	0.0	0.0	0.102	0.0	0.0	0.18600000000000003	0.23800000000000002
GHRHR	PRKAR1A	9606.ENSP00000320180	9606.ENSP00000376475	0.0	0.0	0.0	0.0	0.055	0.0	0.0	0.22699999999999998	0.23800000000000002
GHRHR	GLI2	9606.ENSP00000320180	9606.ENSP00000390436	0.0	0.0	0.0	0.0	0.047	0.0	0.0	0.24600000000000002	0.25
GHRHR	IGHV1-3	9606.ENSP00000320180	9606.ENSP00000479119	0.0	0.0	0.0	0.0	0.0	0.10099999999999999	0.0	0.20199999999999999	0.251
GHRHR	IGHV3-11	9606.ENSP00000320180	9606.ENSP00000474135	0.0	0.0	0.0	0.0	0.0	0.10099999999999999	0.0	0.222	0.27
GHRHR	IGHV3-15	9606.ENSP00000320180	9606.ENSP00000479675	0.0	0.0	0.0	0.0	0.0	0.10099999999999999	0.0	0.22699999999999998	0.275
GHRHR	JAK2	9606.ENSP00000320180	9606.ENSP00000371067	0.0	0.0	0.0	0.0	0.0	0.0	0.0	0.29	0.29
GHRHR	LEPR	9606.ENSP00000320180	9606.ENSP00000330393	0.0	0.0	0.0	0.0	0.08900000000000001	0.0	0.0	0.275	0.311
GHRHR	NPY	9606.ENSP00000320180	9606.ENSP00000384364	0.0	0.0	0.0	0.0	0.043	0.0	0.0	0.325	0.327
GHRHR	NR5A1	9606.ENSP00000320180	9606.ENSP00000362690	0.0	0.0	0.0	0.0	0.14300000000000002	0.0	0.0	0.27399999999999997	0.35100000000000003
GHRHR	SSTR3	9606.ENSP00000320180	9606.ENSP00000480971	0.0	0.0	0.0	0.0	0.125	0.0	0.0	0.29100000000000004	0.353
GHRHR	GPR101	9606.ENSP00000320180	9606.ENSP00000498972	0.0	0.0	0.0	0.0	0.049	0.0	0.0	0.371	0.376
GHRHR	LOC102723407	9606.ENSP00000320180	9606.ENSP00000478289	0.0	0.0	0.0	0.0	0.0	0.10099999999999999	0.0	0.349	0.389
GHRHR	TBX19	9606.ENSP00000320180	9606.ENSP00000356795	0.0	0.0	0.0	0.0	0.11599999999999999	0.0	0.0	0.376	0.425
GHRHR	TRHR	9606.ENSP00000320180	9606.ENSP00000430711	0.0	0.0	0.0	0.0	0.098	0.0	0.0	0.41	0.445
GHRHR	GRPR	9606.ENSP00000320180	9606.ENSP00000369643	0.0	0.0	0.0	0.0	0.048	0.0	0.0	0.469	0.473
GHRHR	TAC3	9606.ENSP00000320180	9606.ENSP00000483110	0.0	0.0	0.0	0.0	0.044000000000000004	0.0	0.0	0.48200000000000004	0.483
GHRHR	KISS1	9606.ENSP00000320180	9606.ENSP00000356162	0.0	0.0	0.0	0.0	0.061	0.0	0.0	0.509	0.519
GHRHR	MC2R	9606.ENSP00000320180	9606.ENSP00000333821	0.0	0.0	0.0	0.0	0.188	0.0	0.0	0.43799999999999994	0.525
GHRHR	GIP	9606.ENSP00000320180	9606.ENSP00000350005	0.0	0.0	0.0	0.0	0.055999999999999994	0.113	0.4	0.179	0.532
GHRHR	IGF2	9606.ENSP00000320180	9606.ENSP00000391826	0.0	0.0	0.0	0.0	0.0	0.0	0.0	0.613	0.613
GHRHR	GHRL	9606.ENSP00000320180	9606.ENSP00000335074	0.0	0.0	0.0	0.0	0.042	0.0	0.0	0.7979999999999999	0.7979999999999999
GHRL	SCTR	9606.ENSP00000335074	9606.ENSP00000019103	0.0	0.0	0.0	0.0	0.042	0.0	0.0	0.19699999999999998	0.19699999999999998
GHRL	KCNQ1	9606.ENSP00000335074	9606.ENSP00000155840	0.0	0.0	0.0	0.0	0.067	0.0	0.0	0.13699999999999998	0.16
GHRL	PRLH	9606.ENSP00000335074	9606.ENSP00000165524	0.0	0.0	0.0	0.0	0.0	0.0	0.0	0.41200000000000003	0.41200000000000003
GHRL	SCT	9606.ENSP00000335074	9606.ENSP00000176195	0.0	0.0	0.0	0.0	0.0	0.0	0.0	0.602	0.602
GHRL	SIRT1	9606.ENSP00000335074	9606.ENSP00000212015	0.0	0.0	0.0	0.0	0.0	0.0	0.0	0.47	0.47
GHRL	OXT	9606.ENSP00000335074	9606.ENSP00000217386	0.0	0.0	0.0	0.0	0.049	0.0	0.0	0.649	0.652
GHRL	GPR50	9606.ENSP00000335074	9606.ENSP00000218316	0.0	0.0	0.0	0.0	0.067	0.0	0.0	0.243	0.264
GHRL	TSC2	9606.ENSP00000335074	9606.ENSP00000219476	0.0	0.0	0.0	0.0	0.0	0.0	0.0	0.188	0.188
GHRL	TG	9606.ENSP00000335074	9606.ENSP00000220616	0.0	0.0	0.0	0.0	0.133	0.0	0.0	0.192	0.26899999999999996
GHRL	TGFB1	9606.ENSP00000335074	9606.ENSP00000221930	0.0	0.0	0.0	0.0	0.0	0.0	0.0	0.259	0.259
GHRL	HGF	9606.ENSP00000335074	9606.ENSP00000222390	0.0	0.0	0.0	0.0	0.055	0.0	0.0	0.154	0.166
GHRL	RPS6KB1	9606.ENSP00000335074	9606.ENSP00000225577	0.0	0.0	0.0	0.0	0.0	0.0	0.0	0.327	0.327
GHRL	GNRHR	9606.ENSP00000335074	9606.ENSP00000226413	0.0	0.0	0.0	0.0	0.0	0.0	0.0	0.20199999999999999	0.20199999999999999
GHRL	NFKB1	9606.ENSP00000335074	9606.ENSP00000226574	0.0	0.0	0.0	0.0	0.047	0.0	0.0	0.265	0.26899999999999996
GHRL	IL2	9606.ENSP00000335074	9606.ENSP00000226730	0.0	0.0	0.0	0.0	0.0	0.0	0.0	0.237	0.237
GHRL	IFNG	9606.ENSP00000335074	9606.ENSP00000229135	0.0	0.0	0.0	0.0	0.042	0.0	0.0	0.359	0.359
GHRL	LOX	9606.ENSP00000335074	9606.ENSP00000231004	0.0	0.0	0.0	0.0	0.0	0.0	0.0	0.213	0.213
GHRL	NR3C1	9606.ENSP00000335074	9606.ENSP00000231509	0.0	0.0	0.0	0.0	0.0	0.0	0.0	0.305	0.305
GHRL	KISS1R	9606.ENSP00000335074	9606.ENSP00000234371	0.0	0.0	0.0	0.0	0.0	0.0	0.5	0.446	0.711
GHRL	OPRD1	9606.ENSP00000335074	9606.ENSP00000234961	0.0	0.0	0.0	0.0	0.0	0.0	0.0	0.489	0.489
GHRL	IAPP	9606.ENSP00000335074	9606.ENSP00000240652	0.0	0.0	0.0	0.0	0.0	0.0	0.0	0.825	0.825
GHRL	KALRN	9606.ENSP00000335074	9606.ENSP00000240874	0.0	0.0	0.0	0.0	0.0	0.0	0.5	0.0	0.499
GHRL	GHSR	9606.ENSP00000335074	9606.ENSP00000241256	0.0	0.0	0.0	0.0	0.049	0.9	0.9	0.9990000000000001	0.9990000000000001
GHRL	RAMP3	9606.ENSP00000335074	9606.ENSP00000242249	0.0	0.0	0.0	0.0	0.0	0.0	0.0	0.175	0.175
GHRL	GPR83	9606.ENSP00000335074	9606.ENSP00000243673	0.0	0.0	0.0	0.0	0.0	0.0	0.0	0.271	0.271
GHRL	MC3R	9606.ENSP00000335074	9606.ENSP00000243911	0.0	0.0	0.0	0.0	0.0	0.0	0.0	0.838	0.838
GHRL	SOX9	9606.ENSP00000335074	9606.ENSP00000245479	0.0	0.0	0.0	0.0	0.0	0.0	0.0	0.336	0.336
GHRL	MCHR1	9606.ENSP00000335074	9606.ENSP00000249016	0.0	0.0	0.0	0.0	0.049	0.0	0.5	0.314	0.645
GHRL	VGF	9606.ENSP00000335074	9606.ENSP00000249330	0.0	0.0	0.0	0.0	0.0	0.0	0.0	0.237	0.237
GHRL	TPH1	9606.ENSP00000335074	9606.ENSP00000250018	0.0	0.0	0.0	0.0	0.091	0.0	0.0	0.385	0.41700000000000004
GHRL	PXDN	9606.ENSP00000335074	9606.ENSP00000252804	0.0	0.0	0.0	0.0	0.0	0.0	0.0	0.579	0.579
GHRL	RAMP2	9606.ENSP00000335074	9606.ENSP00000253796	0.0	0.0	0.0	0.0	0.0	0.0	0.0	0.16	0.16
GHRL	RAMP1	9606.ENSP00000335074	9606.ENSP00000254661	0.0	0.0	0.0	0.0	0.042	0.0	0.0	0.212	0.213
GHRL	SSTR4	9606.ENSP00000335074	9606.ENSP00000255008	0.0	0.0	0.0	0.0	0.0	0.0	0.0	0.174	0.174
GHRL	NMUR2	9606.ENSP00000335074	9606.ENSP00000255262	0.0	0.0	0.0	0.0	0.0	0.0	0.5	0.311	0.6409999999999999
GHRL	NTS	9606.ENSP00000335074	9606.ENSP00000256010	0.0	0.0	0.0	0.0	0.0	0.0	0.4	0.765	0.853
GHRL	TSHB	9606.ENSP00000335074	9606.ENSP00000256592	0.0	0.0	0.0	0.0	0.20600000000000002	0.0	0.0	0.24600000000000002	0.376
GHRL	GRP	9606.ENSP00000335074	9606.ENSP00000256857	0.0	0.0	0.0	0.0	0.044000000000000004	0.0	0.4	0.713	0.82
GHRL	SPX	9606.ENSP00000335074	9606.ENSP00000256969	0.0	0.0	0.0	0.0	0.0	0.0	0.0	0.314	0.314
GHRL	MTNR1B	9606.ENSP00000335074	9606.ENSP00000257068	0.0	0.0	0.0	0.0	0.067	0.0	0.0	0.263	0.28300000000000003
GHRL	NMBR	9606.ENSP00000335074	9606.ENSP00000258042	0.0	0.0	0.0	0.0	0.0	0.0	0.5	0.15	0.556
GHRL	HTR2B	9606.ENSP00000335074	9606.ENSP00000258400	0.0	0.0	0.0	0.0	0.044000000000000004	0.0	0.0	0.39799999999999996	0.4
GHRL	PLCB2	9606.ENSP00000335074	9606.ENSP00000260402	0.0	0.0	0.0	0.0	0.08199999999999999	0.0	0.5	0.29600000000000004	0.648
GHRL	SLC6A4	9606.ENSP00000335074	9606.ENSP00000261707	0.0	0.0	0.0	0.0	0.0	0.0	0.0	0.297	0.297
GHRL	SMAD2	9606.ENSP00000335074	9606.ENSP00000262160	0.0	0.0	0.0	0.0	0.0	0.0	0.0	0.159	0.159
GHRL	VIPR2	9606.ENSP00000335074	9606.ENSP00000262178	0.0	0.0	0.0	0.0	0.0	0.0	0.0	0.20199999999999999	0.20199999999999999
GHRL	TRPA1	9606.ENSP00000335074	9606.ENSP00000262209	0.0	0.0	0.0	0.0	0.0	0.0	0.0	0.245	0.244
GHRL	GLP2R	9606.ENSP00000335074	9606.ENSP00000262441	0.0	0.0	0.0	0.0	0.0	0.0	0.0	0.24600000000000002	0.245
GHRL	GNAO1	9606.ENSP00000335074	9606.ENSP00000262494	0.0	0.0	0.0	0.0	0.055	0.0	0.0	0.153	0.165
GHRL	MAPK3	9606.ENSP00000335074	9606.ENSP00000263025	0.0	0.0	0.0	0.0	0.067	0.0	0.0	0.39799999999999996	0.414
GHRL	SLC17A6	9606.ENSP00000335074	9606.ENSP00000263160	0.0	0.0	0.0	0.0	0.0	0.0	0.0	0.245	0.244
GHRL	SYP	9606.ENSP00000335074	9606.ENSP00000263233	0.0	0.0	0.0	0.0	0.0	0.0	0.0	0.273	0.273
GHRL	IL1B	9606.ENSP00000335074	9606.ENSP00000263341	0.0	0.0	0.0	0.0	0.048	0.0	0.0	0.573	0.5760000000000001
GHRL	NMU	9606.ENSP00000335074	9606.ENSP00000264218	0.0	0.0	0.0	0.0	0.0	0.0	0.4	0.6729999999999999	0.795
GHRL	STAT3	9606.ENSP00000335074	9606.ENSP00000264657	0.0	0.0	0.0	0.0	0.0	0.0	0.0	0.396	0.396
GHRL	LGR5	9606.ENSP00000335074	9606.ENSP00000266674	0.0	0.0	0.0	0.0	0.047	0.0	0.0	0.187	0.192
GHRL	NPFF	9606.ENSP00000335074	9606.ENSP00000267017	0.0	0.0	0.0	0.0	0.11699999999999999	0.0	0.0	0.316	0.37
GHRL	SSTR1	9606.ENSP00000335074	9606.ENSP00000267377	0.0	0.0	0.0	0.0	0.0	0.0	0.65	0.23	0.7190000000000001
GHRL	TP53	9606.ENSP00000335074	9606.ENSP00000269305	0.0	0.0	0.0	0.0	0.0	0.0	0.0	0.27699999999999997	0.27699999999999997
GHRL	SLC6A3	9606.ENSP00000335074	9606.ENSP00000270349	0.0	0.0	0.0	0.0	0.0	0.0	0.0	0.348	0.34700000000000003
GHRL	REN	9606.ENSP00000335074	9606.ENSP00000272190	0.0	0.0	0.0	0.0	0.057999999999999996	0.0	0.0	0.41	0.42
GHRL	UCN2	9606.ENSP00000335074	9606.ENSP00000273610	0.0	0.0	0.0	0.0	0.0	0.0	0.0	0.348	0.34700000000000003
GHRL	GNA12	9606.ENSP00000335074	9606.ENSP00000275364	0.0	0.0	0.0	0.0	0.053	0.0	0.0	0.2	0.21
GHRL	HTR2C	9606.ENSP00000335074	9606.ENSP00000276198	0.0	0.0	0.0	0.0	0.0	0.0	0.0	0.44799999999999995	0.44799999999999995
GHRL	GPR119	9606.ENSP00000335074	9606.ENSP00000276218	0.0	0.0	0.0	0.0	0.049	0.0	0.0	0.37799999999999995	0.38299999999999995
GHRL	GNRH1	9606.ENSP00000335074	9606.ENSP00000276414	0.0	0.0	0.0	0.0	0.06	0.0	0.0	0.684	0.69
GHRL	NTRK2	9606.ENSP00000335074	9606.ENSP00000277120	0.0	0.0	0.0	0.0	0.044000000000000004	0.0	0.0	0.259	0.261
GHRL	NPFFR1	9606.ENSP00000335074	9606.ENSP00000277942	0.0	0.0	0.0	0.0	0.18899999999999997	0.0	0.0	0.247	0.363
GHRL	MCHR2	9606.ENSP00000335074	9606.ENSP00000281806	0.0	0.0	0.0	0.0	0.0	0.0	0.5	0.174	0.569
GHRL	GNAQ	9606.ENSP00000335074	9606.ENSP00000286548	0.0	0.0	0.0	0.0	0.0	0.0	0.0	0.419	0.418
GHRL	SST	9606.ENSP00000335074	9606.ENSP00000287641	0.0	0.0	0.0	0.0	0.0	0.0	0.0	0.925	0.925
GHRL	PPARG	9606.ENSP00000335074	9606.ENSP00000287820	0.0	0.0	0.0	0.0	0.0	0.0	0.0	0.528	0.528
GHRL	KIT	9606.ENSP00000335074	9606.ENSP00000288135	0.0	0.0	0.0	0.0	0.044000000000000004	0.0	0.0	0.17600000000000002	0.17800000000000002
GHRL	PTGIR	9606.ENSP00000335074	9606.ENSP00000291294	0.0	0.0	0.0	0.0	0.068	0.292	0.0	0.109	0.36
GHRL	PTGER1	9606.ENSP00000335074	9606.ENSP00000292513	0.0	0.0	0.0	0.0	0.054000000000000006	0.0	0.0	0.174	0.185
GHRL	STAT5B	9606.ENSP00000335074	9606.ENSP00000293328	0.0	0.0	0.0	0.0	0.0	0.0	0.0	0.198	0.198
GHRL	HCRT	9606.ENSP00000335074	9606.ENSP00000293330	0.0	0.0	0.0	0.0	0.042	0.0	0.0	0.8540000000000001	0.8540000000000001
GHRL	SSTR5	9606.ENSP00000335074	9606.ENSP00000293897	0.0	0.0	0.0	0.0	0.0	0.0	0.65	0.366	0.768
GHRL	LHCGR	9606.ENSP00000335074	9606.ENSP00000294954	0.0	0.0	0.0	0.0	0.0	0.0	0.0	0.159	0.159
GHRL	NEUROD1	9606.ENSP00000335074	9606.ENSP00000295108	0.0	0.0	0.0	0.0	0.0	0.0	0.0	0.446	0.446
GHRL	UCN	9606.ENSP00000335074	9606.ENSP00000296099	0.0	0.0	0.0	0.0	0.0	0.0	0.75	0.545	0.8809999999999999
GHRL	RHO	9606.ENSP00000335074	9606.ENSP00000296271	0.0	0.0	0.0	0.0	0.20800000000000002	0.0	0.0	0.29600000000000004	0.418
GHRL	SHH	9606.ENSP00000335074	9606.ENSP00000297261	0.0	0.0	0.0	0.0	0.0	0.0	0.0	0.201	0.201
GHRL	NOS3	9606.ENSP00000335074	9606.ENSP00000297494	0.0	0.0	0.0	0.0	0.0	0.0	0.0	0.322	0.321
GHRL	MC4R	9606.ENSP00000335074	9606.ENSP00000299766	0.0	0.0	0.0	0.0	0.0	0.0	0.0	0.883	0.883
GHRL	PNOC	9606.ENSP00000335074	9606.ENSP00000301908	0.0	0.0	0.0	0.0	0.049	0.0	0.0	0.418	0.42200000000000004
GHRL	PRL	9606.ENSP00000335074	9606.ENSP00000302150	0.0	0.0	0.0	0.0	0.0	0.0	0.0	0.615	0.615
GHRL	MTNR1A	9606.ENSP00000335074	9606.ENSP00000302811	0.0	0.0	0.0	0.0	0.067	0.0	0.0	0.157	0.18
GHRL	TACR3	9606.ENSP00000335074	9606.ENSP00000303325	0.0	0.0	0.0	0.0	0.0	0.0	0.0	0.23	0.23
GHRL	TRH	9606.ENSP00000335074	9606.ENSP00000303452	0.0	0.0	0.0	0.0	0.0	0.0	0.4	0.745	0.84
GHRL	TACR1	9606.ENSP00000335074	9606.ENSP00000303522	0.0	0.0	0.0	0.0	0.0	0.0	0.0	0.254	0.254
GHRL	INSR	9606.ENSP00000335074	9606.ENSP00000303830	0.0	0.0	0.0	0.0	0.0	0.0	0.0	0.282	0.282
GHRL	SCG2	9606.ENSP00000335074	9606.ENSP00000304133	0.0	0.0	0.0	0.0	0.0	0.0	0.0	0.249	0.249
GHRL	IRS1	9606.ENSP00000335074	9606.ENSP00000304895	0.0	0.0	0.0	0.0	0.0	0.0	0.0	0.391	0.39
GHRL	NMUR1	9606.ENSP00000335074	9606.ENSP00000305877	0.0	0.0	0.0	0.0	0.055999999999999994	0.0	0.5	0.21100000000000002	0.595
GHRL	HTR1E	9606.ENSP00000335074	9606.ENSP00000307766	0.0	0.0	0.0	0.0	0.067	0.0	0.65	0.055999999999999994	0.664
GHRL	NPFFR2	9606.ENSP00000335074	9606.ENSP00000307822	0.0	0.0	0.0	0.0	0.18899999999999997	0.0	0.0	0.188	0.313
GHRL	PCSK1	9606.ENSP00000335074	9606.ENSP00000308024	0.0	0.0	0.0	0.0	0.0	0.0	0.75	0.40299999999999997	0.8440000000000001
GHRL	PRKACA	9606.ENSP00000335074	9606.ENSP00000309591	0.0	0.0	0.0	0.0	0.0	0.0	0.0	0.405	0.405
GHRL	GRK2	9606.ENSP00000335074	9606.ENSP00000312262	0.0	0.0	0.0	0.0	0.075	0.0	0.5	0.124	0.5589999999999999
GHRL	LEP	9606.ENSP00000335074	9606.ENSP00000312652	0.0	0.0	0.0	0.0	0.042	0.0	0.75	0.978	0.9940000000000001
GHRL	HTR1A	9606.ENSP00000335074	9606.ENSP00000316244	0.0	0.0	0.0	0.0	0.081	0.0	0.65	0.348	0.772
GHRL	TAC1	9606.ENSP00000335074	9606.ENSP00000321106	0.0	0.0	0.0	0.0	0.0	0.0	0.0	0.546	0.546
GHRL	HTR1F	9606.ENSP00000335074	9606.ENSP00000322924	0.0	0.0	0.0	0.0	0.067	0.0	0.65	0.0	0.659
GHRL	OXTR	9606.ENSP00000335074	9606.ENSP00000324270	0.0	0.0	0.0	0.0	0.057999999999999996	0.0	0.65	0.35200000000000004	0.767
GHRL	GSK3B	9606.ENSP00000335074	9606.ENSP00000324806	0.0	0.0	0.0	0.0	0.0	0.0	0.0	0.27399999999999997	0.27399999999999997
GHRL	STK11	9606.ENSP00000335074	9606.ENSP00000324856	0.0	0.0	0.0	0.0	0.045	0.0	0.0	0.272	0.275
GHRL	VIPR1	9606.ENSP00000335074	9606.ENSP00000327246	0.0	0.0	0.0	0.0	0.055	0.0	0.0	0.17600000000000002	0.188
GHRL	GPR39	9606.ENSP00000335074	9606.ENSP00000327417	0.0	0.0	0.0	0.0	0.0	0.0	0.0	0.983	0.983
GHRL	RXFP3	9606.ENSP00000335074	9606.ENSP00000328708	0.0	0.0	0.0	0.0	0.048	0.0	0.0	0.17600000000000002	0.182
GHRL	NPBWR1	9606.ENSP00000335074	9606.ENSP00000330284	0.0	0.0	0.0	0.0	0.049	0.0	0.0	0.20800000000000002	0.214
GHRL	LEPR	9606.ENSP00000335074	9606.ENSP00000330393	0.0	0.0	0.0	0.0	0.0	0.0	0.0	0.696	0.696
GHRL	PMCH	9606.ENSP00000335074	9606.ENSP00000332225	0.0	0.0	0.0	0.0	0.0	0.0	0.4	0.6779999999999999	0.7979999999999999
GHRL	NPY2R	9606.ENSP00000335074	9606.ENSP00000332591	0.0	0.0	0.0	0.0	0.4	0.0	0.0	0.515	0.696
GHRL	SMAD3	9606.ENSP00000335074	9606.ENSP00000332973	0.0	0.0	0.0	0.0	0.0	0.0	0.0	0.159	0.159
GHRL	MRGPRX2	9606.ENSP00000335074	9606.ENSP00000333800	0.0	0.0	0.0	0.0	0.0	0.0	0.0	0.177	0.177
GHRL	MC2R	9606.ENSP00000335074	9606.ENSP00000333821	0.0	0.0	0.0	0.0	0.0	0.0	0.0	0.205	0.205
GHRL	GNG2	9606.ENSP00000335074	9606.ENSP00000334448	0.0	0.0	0.0	0.0	0.054000000000000006	0.8	0.0	0.040999999999999995	0.802
GHRL	GRM2	9606.ENSP00000335074	9606.ENSP00000378492	0.0	0.0	0.0	0.0	0.044000000000000004	0.0	0.0	0.14800000000000002	0.15
GHRL	GRIA1	9606.ENSP00000335074	9606.ENSP00000428994	0.0	0.0	0.0	0.0	0.0	0.0	0.0	0.152	0.151
GHRL	GPER1	9606.ENSP00000335074	9606.ENSP00000380281	0.0	0.0	0.0	0.0	0.0	0.0	0.0	0.153	0.152
GHRL	GPR150	9606.ENSP00000335074	9606.ENSP00000369344	0.0	0.0	0.0	0.0	0.057999999999999996	0.0	0.0	0.13699999999999998	0.152
GHRL	OR51E1	9606.ENSP00000335074	9606.ENSP00000380155	0.0	0.0	0.0	0.0	0.044000000000000004	0.0	0.0	0.149	0.152
GHRL	INSL3	9606.ENSP00000335074	9606.ENSP00000369017	0.0	0.0	0.0	0.0	0.081	0.0	0.0	0.11800000000000001	0.154
GHRL	MUC2	9606.ENSP00000335074	9606.ENSP00000494061	0.0	0.0	0.0	0.0	0.048	0.0	0.0	0.15	0.156
GHRL	MAPK8	9606.ENSP00000335074	9606.ENSP00000378974	0.0	0.0	0.0	0.0	0.0	0.0	0.0	0.159	0.158
GHRL	MYC	9606.ENSP00000335074	9606.ENSP00000478887	0.0	0.0	0.0	0.0	0.0	0.0	0.0	0.159	0.158
GHRL	RHOA	9606.ENSP00000335074	9606.ENSP00000400175	0.0	0.0	0.0	0.0	0.0	0.0	0.0	0.16	0.159
GHRL	SNRPN	9606.ENSP00000335074	9606.ENSP00000494831	0.0	0.0	0.0	0.0	0.0	0.0	0.0	0.161	0.161
GHRL	MEN1	9606.ENSP00000335074	9606.ENSP00000337088	0.0	0.0	0.0	0.0	0.0	0.0	0.0	0.161	0.161
GHRL	NTRK1	9606.ENSP00000335074	9606.ENSP00000431418	0.0	0.0	0.0	0.0	0.0	0.0	0.0	0.16399999999999998	0.163
GHRL	KITLG	9606.ENSP00000335074	9606.ENSP00000495951	0.0	0.0	0.0	0.0	0.0	0.0	0.0	0.165	0.165
GHRL	MUC6	9606.ENSP00000335074	9606.ENSP00000406861	0.0	0.0	0.0	0.0	0.048	0.0	0.0	0.16	0.166
GHRL	PTEN	9606.ENSP00000335074	9606.ENSP00000361021	0.0	0.0	0.0	0.0	0.0	0.0	0.0	0.16699999999999998	0.16699999999999998
GHRL	LPAR3	9606.ENSP00000335074	9606.ENSP00000359643	0.0	0.0	0.0	0.0	0.0	0.0	0.0	0.17	0.17
GHRL	RXFP1	9606.ENSP00000335074	9606.ENSP00000405841	0.0	0.0	0.0	0.0	0.047	0.0	0.0	0.165	0.17
GHRL	PRKAA1	9606.ENSP00000335074	9606.ENSP00000346148	0.0	0.0	0.0	0.0	0.0	0.0	0.0	0.171	0.171
GHRL	NPPC	9606.ENSP00000335074	9606.ENSP00000387159	0.0	0.0	0.0	0.0	0.0	0.0	0.0	0.171	0.171
GHRL	NPR1	9606.ENSP00000335074	9606.ENSP00000357669	0.0	0.0	0.0	0.0	0.11599999999999999	0.0	0.0	0.10400000000000001	0.174
GHRL	TGFA	9606.ENSP00000335074	9606.ENSP00000404131	0.0	0.0	0.0	0.0	0.0	0.0	0.0	0.17600000000000002	0.175
GHRL	HRH3	9606.ENSP00000335074	9606.ENSP00000342560	0.0	0.0	0.0	0.0	0.0	0.0	0.0	0.183	0.183
GHRL	GRIN2B	9606.ENSP00000335074	9606.ENSP00000477455	0.0	0.0	0.0	0.0	0.0	0.0	0.0	0.184	0.183
GHRL	LPAR5	9606.ENSP00000335074	9606.ENSP00000393098	0.0	0.0	0.0	0.0	0.048	0.0	0.0	0.179	0.184
GHRL	PECAM1	9606.ENSP00000335074	9606.ENSP00000457421	0.0	0.0	0.0	0.0	0.073	0.0	0.0	0.157	0.185
GHRL	STAT5A	9606.ENSP00000335074	9606.ENSP00000341208	0.0	0.0	0.0	0.0	0.0	0.0	0.0	0.187	0.187
GHRL	HRH2	9606.ENSP00000335074	9606.ENSP00000366506	0.0	0.0	0.0	0.0	0.092	0.0	0.0	0.149	0.19399999999999998
GHRL	PTHLH	9606.ENSP00000335074	9606.ENSP00000441765	0.0	0.0	0.0	0.0	0.0	0.0	0.0	0.19699999999999998	0.19699999999999998
GHRL	RXFP4	9606.ENSP00000335074	9606.ENSP00000357301	0.0	0.0	0.0	0.0	0.0	0.0	0.0	0.19899999999999998	0.19899999999999998
GHRL	NDN	9606.ENSP00000335074	9606.ENSP00000497916	0.0	0.0	0.0	0.0	0.0	0.0	0.0	0.201	0.201
GHRL	SAG	9606.ENSP00000335074	9606.ENSP00000386444	0.0	0.0	0.0	0.0	0.0	0.0	0.0	0.20199999999999999	0.20199999999999999
GHRL	NES	9606.ENSP00000335074	9606.ENSP00000357206	0.0	0.0	0.0	0.0	0.0	0.0	0.0	0.20199999999999999	0.20199999999999999
GHRL	RIC8B	9606.ENSP00000335074	9606.ENSP00000376582	0.0	0.0	0.0	0.0	0.0	0.0	0.0	0.20199999999999999	0.20199999999999999
GHRL	RAPGEF3	9606.ENSP00000335074	9606.ENSP00000395708	0.0	0.0	0.0	0.0	0.055999999999999994	0.0	0.0	0.192	0.204
GHRL	GPR55	9606.ENSP00000335074	9606.ENSP00000498258	0.0	0.0	0.0	0.0	0.049	0.0	0.0	0.204	0.21
GHRL	HTR3A	9606.ENSP00000335074	9606.ENSP00000347754	0.0	0.0	0.0	0.0	0.044000000000000004	0.0	0.0	0.21100000000000002	0.213
GHRL	HIF1A	9606.ENSP00000335074	9606.ENSP00000437955	0.0	0.0	0.0	0.0	0.0	0.0	0.0	0.214	0.214
GHRL	HTR4	9606.ENSP00000335074	9606.ENSP00000353915	0.0	0.0	0.0	0.0	0.079	0.0	0.0	0.18600000000000003	0.21899999999999997
GHRL	SLC18A2	9606.ENSP00000335074	9606.ENSP00000496339	0.0	0.0	0.0	0.0	0.042	0.0	0.0	0.21899999999999997	0.21899999999999997
GHRL	RAPGEF4	9606.ENSP00000335074	9606.ENSP00000380271	0.0	0.0	0.0	0.0	0.0	0.0	0.0	0.22	0.22
GHRL	GPR84	9606.ENSP00000335074	9606.ENSP00000450310	0.0	0.0	0.0	0.0	0.08800000000000001	0.0	0.0	0.18	0.221
GHRL	PENK	9606.ENSP00000335074	9606.ENSP00000400894	0.0	0.0	0.0	0.0	0.0	0.0	0.0	0.222	0.222
GHRL	GPR135	9606.ENSP00000335074	9606.ENSP00000378548	0.0	0.0	0.0	0.0	0.18899999999999997	0.0	0.0	0.091	0.231
GHRL	SSTR3	9606.ENSP00000335074	9606.ENSP00000480971	0.0	0.0	0.0	0.0	0.049	0.0	0.0	0.23199999999999998	0.23800000000000002
GHRL	OPN4	9606.ENSP00000335074	9606.ENSP00000361141	0.0	0.0	0.0	0.0	0.044000000000000004	0.0	0.0	0.23800000000000002	0.24
GHRL	MMP9	9606.ENSP00000335074	9606.ENSP00000361405	0.0	0.0	0.0	0.0	0.07200000000000001	0.0	0.0	0.22	0.245
GHRL	HRH1	9606.ENSP00000335074	9606.ENSP00000380247	0.0	0.0	0.0	0.0	0.08	0.0	0.0	0.22	0.251
GHRL	MAOA	9606.ENSP00000335074	9606.ENSP00000340684	0.0	0.0	0.0	0.0	0.0	0.0	0.0	0.268	0.268
GHRL	NGF	9606.ENSP00000335074	9606.ENSP00000358525	0.0	0.0	0.0	0.0	0.0	0.0	0.0	0.278	0.278
GHRL	IGF1R	9606.ENSP00000335074	9606.ENSP00000497069	0.0	0.0	0.0	0.0	0.0	0.0	0.0	0.287	0.287
GHRL	NR5A1	9606.ENSP00000335074	9606.ENSP00000362690	0.0	0.0	0.0	0.0	0.042	0.0	0.0	0.28800000000000003	0.28800000000000003
GHRL	HTR2A	9606.ENSP00000335074	9606.ENSP00000437737	0.0	0.0	0.0	0.0	0.0	0.0	0.0	0.29	0.29
GHRL	PTGS2	9606.ENSP00000335074	9606.ENSP00000356438	0.0	0.0	0.0	0.0	0.0	0.0	0.0	0.293	0.293
GHRL	MC5R	9606.ENSP00000335074	9606.ENSP00000468086	0.0	0.0	0.0	0.0	0.0	0.0	0.0	0.29600000000000004	0.29600000000000004
GHRL	TAC3	9606.ENSP00000335074	9606.ENSP00000483110	0.0	0.0	0.0	0.0	0.0	0.0	0.0	0.298	0.298
GHRL	JUN	9606.ENSP00000335074	9606.ENSP00000360266	0.0	0.0	0.0	0.0	0.0	0.0	0.0	0.298	0.298
GHRL	NPPA	9606.ENSP00000335074	9606.ENSP00000365663	0.0	0.0	0.0	0.0	0.0	0.0	0.0	0.305	0.305
GHRL	GPR101	9606.ENSP00000335074	9606.ENSP00000498972	0.0	0.0	0.0	0.0	0.0	0.0	0.0	0.306	0.306
GHRL	IRS2	9606.ENSP00000335074	9606.ENSP00000365016	0.0	0.0	0.0	0.0	0.0	0.0	0.0	0.311	0.311
GHRL	JAK2	9606.ENSP00000335074	9606.ENSP00000371067	0.0	0.0	0.0	0.0	0.045	0.0	0.0	0.312	0.315
GHRL	MAGEL2	9606.ENSP00000335074	9606.ENSP00000497810	0.0	0.0	0.0	0.0	0.0	0.0	0.0	0.319	0.319
GHRL	IGF2	9606.ENSP00000335074	9606.ENSP00000391826	0.0	0.0	0.0	0.0	0.0	0.0	0.0	0.321	0.321
GHRL	TBXA2R	9606.ENSP00000335074	9606.ENSP00000393333	0.0	0.0	0.0	0.0	0.049	0.322	0.0	0.0	0.327
GHRL	HCRTR2	9606.ENSP00000335074	9606.ENSP00000477548	0.0	0.0	0.0	0.0	0.114	0.0	0.0	0.3	0.353
GHRL	GIPR	9606.ENSP00000335074	9606.ENSP00000467494	0.0	0.0	0.0	0.0	0.049	0.0	0.0	0.35	0.355
GHRL	NOS1	9606.ENSP00000335074	9606.ENSP00000477999	0.0	0.0	0.0	0.0	0.044000000000000004	0.0	0.0	0.36	0.36200000000000004
GHRL	OPRM1	9606.ENSP00000335074	9606.ENSP00000394624	0.0	0.0	0.0	0.0	0.0	0.0	0.0	0.37	0.37
GHRL	TCF7L2	9606.ENSP00000335074	9606.ENSP00000486891	0.0	0.0	0.0	0.0	0.0	0.0	0.0	0.38	0.38
GHRL	PAX6	9606.ENSP00000335074	9606.ENSP00000492024	0.0	0.0	0.0	0.0	0.0	0.0	0.0	0.385	0.385
GHRL	TRPV1	9606.ENSP00000335074	9606.ENSP00000459962	0.0	0.0	0.0	0.0	0.0	0.0	0.0	0.39	0.39
GHRL	MC1R	9606.ENSP00000335074	9606.ENSP00000451605	0.0	0.0	0.0	0.0	0.0	0.0	0.0	0.395	0.39399999999999996
GHRL	TLR4	9606.ENSP00000335074	9606.ENSP00000363089	0.0	0.0	0.0	0.0	0.085	0.0	0.0	0.366	0.395
GHRL	RLN3	9606.ENSP00000335074	9606.ENSP00000397415	0.0	0.0	0.0	0.0	0.0	0.0	0.0	0.395	0.395
GHRL	PRKACB	9606.ENSP00000335074	9606.ENSP00000359719	0.0	0.0	0.0	0.0	0.0	0.0	0.0	0.40399999999999997	0.40399999999999997
GHRL	PRKACG	9606.ENSP00000335074	9606.ENSP00000366488	0.0	0.0	0.0	0.0	0.0	0.0	0.0	0.406	0.406
GHRL	NPY5R	9606.ENSP00000335074	9606.ENSP00000423917	0.0	0.0	0.0	0.0	0.0	0.0	0.0	0.41	0.41
GHRL	SUCLG2	9606.ENSP00000335074	9606.ENSP00000419325	0.0	0.0	0.0	0.0	0.0	0.0	0.0	0.413	0.41200000000000003
GHRL	QRFP	9606.ENSP00000335074	9606.ENSP00000485512	0.0	0.0	0.0	0.0	0.111	0.0	0.0	0.373	0.418
GHRL	GPBAR1	9606.ENSP00000335074	9606.ENSP00000430886	0.0	0.0	0.0	0.0	0.085	0.0	0.0	0.4	0.42700000000000005
GHRL	GPR139	9606.ENSP00000335074	9606.ENSP00000458791	0.0	0.0	0.0	0.0	0.0	0.0	0.0	0.43700000000000006	0.43700000000000006
GHRL	IL10	9606.ENSP00000335074	9606.ENSP00000412237	0.0	0.0	0.0	0.0	0.044000000000000004	0.0	0.0	0.43700000000000006	0.439
GHRL	MTOR	9606.ENSP00000335074	9606.ENSP00000354558	0.0	0.0	0.0	0.0	0.0	0.0	0.0	0.44	0.44
GHRL	PPARA	9606.ENSP00000335074	9606.ENSP00000385523	0.0	0.0	0.0	0.0	0.0	0.0	0.0	0.441	0.441
GHRL	GNAT3	9606.ENSP00000335074	9606.ENSP00000381339	0.0	0.0	0.0	0.0	0.07400000000000001	0.0	0.0	0.423	0.44299999999999995
GHRL	PDYN	9606.ENSP00000335074	9606.ENSP00000440185	0.0	0.0	0.0	0.0	0.0	0.0	0.0	0.47700000000000004	0.47700000000000004
GHRL	SRC	9606.ENSP00000335074	9606.ENSP00000362680	0.0	0.0	0.0	0.0	0.0	0.0	0.0	0.478	0.478
GHRL	TH	9606.ENSP00000335074	9606.ENSP00000370571	0.0	0.0	0.0	0.0	0.10300000000000001	0.0	0.0	0.44299999999999995	0.479
GHRL	TRIO	9606.ENSP00000335074	9606.ENSP00000339299	0.0	0.0	0.0	0.0	0.0	0.0	0.5	0.0	0.499
GHRL	PLCB1	9606.ENSP00000335074	9606.ENSP00000338185	0.0	0.0	0.0	0.0	0.0	0.0	0.5	0.052000000000000005	0.505
GHRL	GRK5	9606.ENSP00000335074	9606.ENSP00000376609	0.0	0.0	0.0	0.0	0.066	0.0	0.5	0.0	0.513
GHRL	PLCB3	9606.ENSP00000335074	9606.ENSP00000443631	0.0	0.0	0.0	0.0	0.0	0.0	0.5	0.07	0.515
GHRL	GPR142	9606.ENSP00000335074	9606.ENSP00000335158	0.0	0.0	0.0	0.0	0.0	0.0	0.0	0.535	0.535
GHRL	HCRTR1	9606.ENSP00000335074	9606.ENSP00000384387	0.0	0.0	0.0	0.0	0.114	0.0	0.0	0.507	0.545
GHRL	VIP	9606.ENSP00000335074	9606.ENSP00000356213	0.0	0.0	0.0	0.0	0.0	0.0	0.0	0.5529999999999999	0.5529999999999999
GHRL	NPSR1	9606.ENSP00000335074	9606.ENSP00000370950	0.0	0.0	0.0	0.0	0.057	0.0	0.5	0.14400000000000002	0.561
GHRL	GRPR	9606.ENSP00000335074	9606.ENSP00000369643	0.0	0.0	0.0	0.0	0.0	0.0	0.5	0.179	0.5720000000000001
GHRL	NPS	9606.ENSP00000335074	9606.ENSP00000381105	0.0	0.0	0.0	0.0	0.0	0.0	0.4	0.32299999999999995	0.5760000000000001
GHRL	PXDNL	9606.ENSP00000335074	9606.ENSP00000348645	0.0	0.0	0.0	0.0	0.0	0.0	0.0	0.579	0.579
GHRL	NMS	9606.ENSP00000335074	9606.ENSP00000366061	0.0	0.0	0.0	0.0	0.0	0.0	0.4	0.35200000000000004	0.594
GHRL	PTH	9606.ENSP00000335074	9606.ENSP00000433208	0.0	0.0	0.0	0.0	0.0	0.0	0.0	0.597	0.597
GHRL	TNF	9606.ENSP00000335074	9606.ENSP00000398698	0.0	0.0	0.0	0.0	0.064	0.0	0.0	0.596	0.605
GHRL	IL6	9606.ENSP00000335074	9606.ENSP00000385675	0.0	0.0	0.0	0.0	0.0	0.0	0.0	0.648	0.648
GHRL	KNG1	9606.ENSP00000335074	9606.ENSP00000493985	0.0	0.0	0.0	0.0	0.0	0.0	0.4	0.514	0.695
GHRL	HTR1D	9606.ENSP00000335074	9606.ENSP00000363748	0.0	0.0	0.0	0.0	0.079	0.0	0.65	0.136	0.6970000000000001
GHRL	TRHR	9606.ENSP00000335074	9606.ENSP00000430711	0.0	0.0	0.0	0.0	0.14	0.0	0.5	0.397	0.718
GHRL	KISS1	9606.ENSP00000335074	9606.ENSP00000356162	0.0	0.0	0.0	0.0	0.0	0.0	0.4	0.585	0.74
GHRL	HTR1B	9606.ENSP00000335074	9606.ENSP00000358963	0.0	0.0	0.0	0.0	0.08199999999999999	0.0	0.65	0.27	0.745
GHRL	NTSR1	9606.ENSP00000335074	9606.ENSP00000359532	0.0	0.0	0.0	0.0	0.0	0.0	0.5	0.527	0.753
GHRL	SSTR2	9606.ENSP00000335074	9606.ENSP00000350198	0.0	0.0	0.0	0.0	0.045	0.0	0.65	0.368	0.77
GHRL	GIP	9606.ENSP00000335074	9606.ENSP00000350005	0.0	0.0	0.0	0.0	0.0	0.0	0.0	0.777	0.777
GHRL	PTGER3	9606.ENSP00000335074	9606.ENSP00000349003	0.0	0.0	0.0	0.0	0.044000000000000004	0.322	0.65	0.151	0.7809999999999999
GHRL	IGHV3-16	9606.ENSP00000335074	9606.ENSP00000478725	0.0	0.0	0.0	0.0	0.0	0.8	0.0	0.0	0.8
GHRL	GNB1	9606.ENSP00000335074	9606.ENSP00000367872	0.0	0.0	0.0	0.0	0.0	0.8	0.0	0.0	0.8
GHRL	GLP1R	9606.ENSP00000335074	9606.ENSP00000362353	0.0	0.0	0.0	0.0	0.0	0.0	0.0	0.825	0.825
GHRL	MLN	9606.ENSP00000335074	9606.ENSP00000388825	0.0	0.0	0.0	0.0	0.10099999999999999	0.0	0.4	0.826	0.898
GHRL	PPY	9606.ENSP00000335074	9606.ENSP00000466009	0.0	0.0	0.0	0.0	0.20199999999999999	0.0	0.0	0.903	0.919
GHRL	NPY1R	9606.ENSP00000335074	9606.ENSP00000354652	0.0	0.0	0.0	0.0	0.0	0.0	0.65	0.7859999999999999	0.9209999999999999
GHRL	POMC	9606.ENSP00000335074	9606.ENSP00000384092	0.0	0.0	0.0	0.0	0.047	0.0	0.0	0.9329999999999999	0.9329999999999999
GHRL	IGF1	9606.ENSP00000335074	9606.ENSP00000376637	0.0	0.0	0.0	0.0	0.044000000000000004	0.0	0.75	0.8029999999999999	0.948
GHRL	PYY	9606.ENSP00000335074	9606.ENSP00000353198	0.0	0.0	0.0	0.0	0.087	0.0	0.0	0.9590000000000001	0.961
GHRL	NPY	9606.ENSP00000335074	9606.ENSP00000384364	0.0	0.0	0.0	0.0	0.086	0.0	0.0	0.982	0.983
GHRL	INS	9606.ENSP00000335074	9606.ENSP00000380432	0.0	0.0	0.0	0.0	0.049	0.0	0.75	0.935	0.983
GHSR	PRLH	9606.ENSP00000241256	9606.ENSP00000165524	0.0	0.0	0.0	0.0	0.066	0.0	0.0	0.518	0.53
GHSR	SIRT1	9606.ENSP00000241256	9606.ENSP00000212015	0.0	0.0	0.0	0.0	0.0	0.0	0.0	0.22	0.22
GHSR	OXT	9606.ENSP00000241256	9606.ENSP00000217386	0.0	0.0	0.0	0.0	0.055999999999999994	0.0	0.65	0.342	0.763
GHSR	RPS6KB1	9606.ENSP00000241256	9606.ENSP00000225577	0.0	0.0	0.0	0.0	0.0	0.0	0.0	0.161	0.161
GHSR	GNRHR	9606.ENSP00000241256	9606.ENSP00000226413	0.0	0.0	0.0	0.578	0.05	0.0	0.0	0.23600000000000002	0.243
GHSR	NR3C1	9606.ENSP00000241256	9606.ENSP00000231509	0.0	0.0	0.0	0.0	0.0	0.0	0.0	0.209	0.209
GHSR	KISS1R	9606.ENSP00000241256	9606.ENSP00000234371	0.0	0.0	0.0	0.6559999999999999	0.0	0.0	0.4	0.159	0.474
GHSR	IAPP	9606.ENSP00000241256	9606.ENSP00000240652	0.0	0.0	0.0	0.0	0.064	0.0	0.0	0.29600000000000004	0.312
GHSR	KALRN	9606.ENSP00000241256	9606.ENSP00000240874	0.0	0.0	0.0	0.0	0.044000000000000004	0.0	0.5	0.0	0.501
GHSR	TSHB	9606.ENSP00000241256	9606.ENSP00000256592	0.0	0.0	0.0	0.0	0.067	0.0	0.0	0.127	0.15
GHSR	SUCLG2	9606.ENSP00000241256	9606.ENSP00000419325	0.0	0.0	0.0	0.0	0.0	0.0	0.0	0.152	0.151
GHSR	SSTR4	9606.ENSP00000241256	9606.ENSP00000255008	0.0	0.0	0.0	0.6759999999999999	0.075	0.0	0.0	0.121	0.152
GHSR	SLC6A4	9606.ENSP00000241256	9606.ENSP00000261707	0.0	0.0	0.0	0.0	0.0	0.0	0.0	0.152	0.152
GHSR	HTR2A	9606.ENSP00000241256	9606.ENSP00000437737	0.0	0.0	0.0	0.624	0.0	0.0	0.0	0.153	0.153
GHSR	NPBWR1	9606.ENSP00000241256	9606.ENSP00000330284	0.0	0.0	0.0	0.6679999999999999	0.098	0.0	0.0	0.1	0.153
GHSR	HTR4	9606.ENSP00000241256	9606.ENSP00000353915	0.0	0.0	0.0	0.607	0.047	0.0	0.0	0.14800000000000002	0.154
GHSR	PPARA	9606.ENSP00000241256	9606.ENSP00000385523	0.0	0.0	0.0	0.0	0.0	0.0	0.0	0.157	0.156
GHSR	TP53	9606.ENSP00000241256	9606.ENSP00000269305	0.0	0.0	0.0	0.0	0.0	0.0	0.0	0.156	0.156
GHSR	MC1R	9606.ENSP00000241256	9606.ENSP00000451605	0.0	0.0	0.0	0.0	0.0	0.0	0.0	0.157	0.157
GHSR	GSK3B	9606.ENSP00000241256	9606.ENSP00000324806	0.0	0.0	0.0	0.0	0.0	0.045	0.0	0.155	0.158
GHSR	HTR1A	9606.ENSP00000241256	9606.ENSP00000316244	0.0	0.0	0.0	0.575	0.08199999999999999	0.0	0.0	0.121	0.159
GHSR	HRH1	9606.ENSP00000241256	9606.ENSP00000380247	0.0	0.0	0.0	0.578	0.0	0.0	0.0	0.163	0.163
GHSR	GRM8	9606.ENSP00000241256	9606.ENSP00000351142	0.0	0.0	0.0	0.0	0.0	0.0	0.0	0.171	0.171
GHSR	GRM2	9606.ENSP00000241256	9606.ENSP00000378492	0.0	0.0	0.0	0.0	0.044000000000000004	0.0	0.0	0.17	0.172
GHSR	NPY5R	9606.ENSP00000241256	9606.ENSP00000423917	0.0	0.0	0.0	0.5920000000000001	0.0	0.0	0.0	0.174	0.17300000000000001
GHSR	SLC6A3	9606.ENSP00000241256	9606.ENSP00000270349	0.0	0.0	0.0	0.0	0.0	0.0	0.0	0.17600000000000002	0.175
GHSR	JAK2	9606.ENSP00000241256	9606.ENSP00000371067	0.0	0.0	0.0	0.0	0.0	0.0	0.0	0.175	0.175
GHSR	TACR3	9606.ENSP00000241256	9606.ENSP00000303325	0.0	0.0	0.0	0.6559999999999999	0.043	0.045	0.0	0.171	0.17600000000000002
GHSR	PXDNL	9606.ENSP00000241256	9606.ENSP00000348645	0.0	0.0	0.0	0.0	0.0	0.0	0.0	0.177	0.177
GHSR	HMGA2	9606.ENSP00000241256	9606.ENSP00000437621	0.0	0.0	0.0	0.0	0.0	0.05	0.0	0.172	0.18
GHSR	PENK	9606.ENSP00000241256	9606.ENSP00000400894	0.0	0.0	0.0	0.0	0.0	0.0	0.0	0.18	0.18
GHSR	NR5A1	9606.ENSP00000241256	9606.ENSP00000362690	0.0	0.0	0.0	0.0	0.068	0.0	0.0	0.157	0.18100000000000002
GHSR	SLC17A6	9606.ENSP00000241256	9606.ENSP00000263160	0.0	0.0	0.0	0.0	0.043	0.0	0.0	0.182	0.184
GHSR	GPBAR1	9606.ENSP00000241256	9606.ENSP00000430886	0.0	0.0	0.0	0.0	0.057	0.0	0.0	0.171	0.185
GHSR	RASSF1	9606.ENSP00000241256	9606.ENSP00000349547	0.0	0.0	0.0	0.0	0.0	0.0	0.0	0.193	0.193
GHSR	IRS2	9606.ENSP00000241256	9606.ENSP00000365016	0.0	0.0	0.0	0.0	0.0	0.049	0.0	0.19	0.19699999999999998
GHSR	STAT5B	9606.ENSP00000241256	9606.ENSP00000293328	0.0	0.0	0.0	0.0	0.07	0.0	0.0	0.17600000000000002	0.2
GHSR	NPY2R	9606.ENSP00000241256	9606.ENSP00000332591	0.0	0.0	0.0	0.632	0.0	0.0	0.0	0.201	0.201
GHSR	TPM3	9606.ENSP00000241256	9606.ENSP00000498577	0.0	0.0	0.0	0.0	0.0	0.0	0.0	0.20199999999999999	0.20199999999999999
GHSR	GRM3	9606.ENSP00000241256	9606.ENSP00000355316	0.0	0.0	0.0	0.0	0.049	0.0	0.0	0.19699999999999998	0.203
GHSR	HTR3A	9606.ENSP00000241256	9606.ENSP00000347754	0.0	0.0	0.0	0.0	0.044000000000000004	0.0	0.0	0.2	0.203
GHSR	GPR101	9606.ENSP00000241256	9606.ENSP00000498972	0.0	0.0	0.0	0.0	0.0	0.0	0.0	0.205	0.205
GHSR	TBX19	9606.ENSP00000241256	9606.ENSP00000356795	0.0	0.0	0.0	0.0	0.049	0.0	0.0	0.19899999999999998	0.20600000000000002
GHSR	TAAR5	9606.ENSP00000241256	9606.ENSP00000258034	0.0	0.0	0.0	0.614	0.162	0.0	0.0	0.091	0.20600000000000002
GHSR	TRPV1	9606.ENSP00000241256	9606.ENSP00000459962	0.0	0.0	0.0	0.0	0.0	0.045	0.0	0.203	0.20600000000000002
GHSR	NPFF	9606.ENSP00000241256	9606.ENSP00000267017	0.0	0.0	0.0	0.0	0.047	0.0	0.0	0.20199999999999999	0.20600000000000002
GHSR	QRFP	9606.ENSP00000241256	9606.ENSP00000485512	0.0	0.0	0.0	0.0	0.0	0.0	0.0	0.207	0.207
GHSR	MTOR	9606.ENSP00000241256	9606.ENSP00000354558	0.0	0.0	0.0	0.0	0.0	0.0	0.0	0.209	0.209
GHSR	MC5R	9606.ENSP00000241256	9606.ENSP00000468086	0.0	0.0	0.0	0.581	0.084	0.0	0.0	0.177	0.214
GHSR	HRH3	9606.ENSP00000241256	9606.ENSP00000342560	0.0	0.0	0.0	0.578	0.127	0.0	0.0	0.139	0.21600000000000003
GHSR	PCSK1	9606.ENSP00000241256	9606.ENSP00000308024	0.0	0.0	0.0	0.0	0.0	0.0	0.0	0.22699999999999998	0.22699999999999998
GHSR	SSTR5	9606.ENSP00000241256	9606.ENSP00000293897	0.0	0.0	0.0	0.68	0.10400000000000001	0.0	0.0	0.18600000000000003	0.239
GHSR	SSTR3	9606.ENSP00000241256	9606.ENSP00000480971	0.0	0.0	0.0	0.652	0.138	0.0	0.0	0.158	0.243
GHSR	MC2R	9606.ENSP00000241256	9606.ENSP00000333821	0.0	0.0	0.0	0.0	0.111	0.0	0.0	0.184	0.243
GHSR	STAT3	9606.ENSP00000241256	9606.ENSP00000264657	0.0	0.0	0.0	0.0	0.09	0.0	0.0	0.215	0.255
GHSR	LHCGR	9606.ENSP00000241256	9606.ENSP00000294954	0.0	0.0	0.0	0.0	0.055	0.0	0.0	0.25	0.261
GHSR	GPR83	9606.ENSP00000241256	9606.ENSP00000243673	0.0	0.0	0.0	0.632	0.042	0.0	0.0	0.26	0.261
GHSR	PNOC	9606.ENSP00000241256	9606.ENSP00000301908	0.0	0.0	0.0	0.0	0.0	0.136	0.0	0.187	0.268
GHSR	TAC3	9606.ENSP00000241256	9606.ENSP00000483110	0.0	0.0	0.0	0.0	0.0	0.0	0.0	0.275	0.275
GHSR	GPR15	9606.ENSP00000241256	9606.ENSP00000284311	0.0	0.0	0.0	0.607	0.07200000000000001	0.0	0.0	0.268	0.29100000000000004
GHSR	NOS1	9606.ENSP00000241256	9606.ENSP00000477999	0.0	0.0	0.0	0.0	0.084	0.0	0.0	0.265	0.298
GHSR	TACR1	9606.ENSP00000241256	9606.ENSP00000303522	0.0	0.0	0.0	0.654	0.063	0.045	0.0	0.281	0.3
GHSR	TH	9606.ENSP00000241256	9606.ENSP00000370571	0.0	0.0	0.0	0.0	0.055999999999999994	0.0	0.0	0.306	0.317
GHSR	GIP	9606.ENSP00000241256	9606.ENSP00000350005	0.0	0.0	0.0	0.0	0.063	0.0	0.0	0.306	0.322
GHSR	MRGPRX2	9606.ENSP00000241256	9606.ENSP00000333800	0.0	0.0	0.0	0.0	0.044000000000000004	0.0	0.0	0.32299999999999995	0.325
GHSR	NPFFR1	9606.ENSP00000241256	9606.ENSP00000277942	0.0	0.0	0.0	0.637	0.049	0.0	0.0	0.321	0.326
GHSR	IRS1	9606.ENSP00000241256	9606.ENSP00000304895	0.0	0.0	0.0	0.0	0.0	0.049	0.0	0.33299999999999996	0.33899999999999997
GHSR	GPR32	9606.ENSP00000241256	9606.ENSP00000270590	0.0	0.0	0.0	0.589	0.083	0.0	0.0	0.35100000000000003	0.379
GHSR	MC4R	9606.ENSP00000241256	9606.ENSP00000299766	0.0	0.0	0.0	0.58	0.042	0.0	0.0	0.389	0.389
GHSR	INSR	9606.ENSP00000241256	9606.ENSP00000303830	0.0	0.0	0.0	0.0	0.0	0.0	0.0	0.39299999999999996	0.39299999999999996
GHSR	TAC1	9606.ENSP00000241256	9606.ENSP00000321106	0.0	0.0	0.0	0.0	0.0	0.0	0.0	0.39899999999999997	0.39799999999999996
GHSR	IGF2R	9606.ENSP00000241256	9606.ENSP00000349437	0.0	0.0	0.0	0.0	0.0	0.0	0.0	0.401	0.401
GHSR	PPY	9606.ENSP00000241256	9606.ENSP00000466009	0.0	0.0	0.0	0.0	0.084	0.0	0.0	0.373	0.401
GHSR	MCHR2	9606.ENSP00000241256	9606.ENSP00000281806	0.0	0.0	0.0	0.632	0.0	0.0	0.4	0.079	0.423
GHSR	TRHR	9606.ENSP00000241256	9606.ENSP00000430711	0.0	0.0	0.0	0.6809999999999999	0.049	0.0	0.4	0.10400000000000001	0.444
GHSR	GRPR	9606.ENSP00000241256	9606.ENSP00000369643	0.0	0.0	0.0	0.652	0.0	0.0	0.4	0.138	0.461
GHSR	PRL	9606.ENSP00000241256	9606.ENSP00000302150	0.0	0.0	0.0	0.0	0.0	0.0	0.0	0.465	0.465
GHSR	NPSR1	9606.ENSP00000241256	9606.ENSP00000370950	0.0	0.0	0.0	0.601	0.0	0.0	0.4	0.158	0.473
GHSR	IGF2	9606.ENSP00000241256	9606.ENSP00000391826	0.0	0.0	0.0	0.0	0.0	0.0	0.0	0.475	0.475
GHSR	HCRTR1	9606.ENSP00000241256	9606.ENSP00000384387	0.0	0.0	0.0	0.6579999999999999	0.075	0.322	0.0	0.243	0.483
GHSR	NMBR	9606.ENSP00000241256	9606.ENSP00000258042	0.0	0.0	0.0	0.644	0.055999999999999994	0.0	0.4	0.174	0.491
GHSR	TRIO	9606.ENSP00000241256	9606.ENSP00000339299	0.0	0.0	0.0	0.0	0.0	0.0	0.5	0.0	0.499
GHSR	NMUR2	9606.ENSP00000241256	9606.ENSP00000255262	0.0	0.0	0.0	0.764	0.042	0.0	0.4	0.209	0.505
GHSR	MCHR1	9606.ENSP00000241256	9606.ENSP00000249016	0.0	0.0	0.121	0.602	0.044000000000000004	0.0	0.4	0.154	0.516
GHSR	PDYN	9606.ENSP00000241256	9606.ENSP00000440185	0.0	0.0	0.0	0.0	0.042	0.0	0.0	0.523	0.523
GHSR	NPS	9606.ENSP00000241256	9606.ENSP00000381105	0.0	0.0	0.0	0.0	0.0	0.0	0.5	0.166	0.565
GHSR	PYY	9606.ENSP00000241256	9606.ENSP00000353198	0.0	0.0	0.0	0.0	0.1	0.0	0.0	0.568	0.594
GHSR	NMS	9606.ENSP00000241256	9606.ENSP00000366061	0.0	0.0	0.0	0.0	0.0	0.0	0.5	0.223	0.595
GHSR	GRP	9606.ENSP00000241256	9606.ENSP00000256857	0.0	0.0	0.0	0.0	0.0	0.0	0.5	0.243	0.605
GHSR	GNRH1	9606.ENSP00000241256	9606.ENSP00000276414	0.0	0.0	0.0	0.0	0.0	0.0	0.0	0.622	0.622
GHSR	HTR2C	9606.ENSP00000241256	9606.ENSP00000276198	0.0	0.0	0.0	0.601	0.0	0.322	0.0	0.501	0.647
GHSR	PMCH	9606.ENSP00000241256	9606.ENSP00000332225	0.0	0.0	0.0	0.0	0.0	0.0	0.5	0.368	0.67
GHSR	LEPR	9606.ENSP00000241256	9606.ENSP00000330393	0.0	0.0	0.0	0.0	0.0	0.322	0.0	0.5379999999999999	0.6729999999999999
GHSR	KISS1	9606.ENSP00000241256	9606.ENSP00000356162	0.0	0.0	0.0	0.0	0.048	0.0	0.5	0.396	0.687
GHSR	NTSR1	9606.ENSP00000241256	9606.ENSP00000359532	0.0	0.0	0.0	0.784	0.0	0.0	0.4	0.581	0.737
GHSR	NTS	9606.ENSP00000241256	9606.ENSP00000256010	0.0	0.0	0.0	0.0	0.0	0.128	0.5	0.45399999999999996	0.741
GHSR	TRH	9606.ENSP00000241256	9606.ENSP00000303452	0.0	0.0	0.0	0.0	0.0	0.0	0.5	0.525	0.752
GHSR	HCRT	9606.ENSP00000241256	9606.ENSP00000293330	0.0	0.0	0.0	0.0	0.055999999999999994	0.071	0.0	0.748	0.76
GHSR	LEP	9606.ENSP00000241256	9606.ENSP00000312652	0.0	0.0	0.0	0.0	0.047	0.0	0.0	0.7659999999999999	0.767
GHSR	MC3R	9606.ENSP00000241256	9606.ENSP00000243911	0.0	0.0	0.0	0.0	0.08199999999999999	0.0	0.0	0.8490000000000001	0.855
GHSR	NMU	9606.ENSP00000241256	9606.ENSP00000264218	0.0	0.0	0.0	0.0	0.0	0.0	0.5	0.76	0.8740000000000001
GHSR	NPY	9606.ENSP00000241256	9606.ENSP00000384364	0.0	0.0	0.0	0.0	0.0	0.0	0.65	0.735	0.903
GHSR	MLN	9606.ENSP00000241256	9606.ENSP00000388825	0.0	0.0	0.0	0.0	0.054000000000000006	0.0	0.5	0.866	0.9309999999999999
GHSR	SST	9606.ENSP00000241256	9606.ENSP00000287641	0.0	0.0	0.0	0.0	0.042	0.0	0.65	0.8859999999999999	0.958
GIP	SCTR	9606.ENSP00000350005	9606.ENSP00000019103	0.0	0.0	0.0	0.0	0.055999999999999994	0.113	0.4	0.613	0.779
GIP	KCNQ1	9606.ENSP00000350005	9606.ENSP00000155840	0.0	0.0	0.0	0.0	0.0	0.045	0.0	0.163	0.166
GIP	PRLH	9606.ENSP00000350005	9606.ENSP00000165524	0.0	0.0	0.0	0.0	0.106	0.0	0.0	0.18100000000000002	0.237
GIP	SCT	9606.ENSP00000350005	9606.ENSP00000176195	0.0	0.0	0.0	0.0	0.063	0.045	0.4	0.914	0.9470000000000001
GIP	SIRT1	9606.ENSP00000350005	9606.ENSP00000212015	0.0	0.0	0.0	0.0	0.0	0.0	0.0	0.2	0.2
GIP	OXT	9606.ENSP00000350005	9606.ENSP00000217386	0.0	0.0	0.0	0.0	0.047	0.0	0.0	0.179	0.184
GIP	SCG3	9606.ENSP00000350005	9606.ENSP00000220478	0.0	0.0	0.0	0.0	0.044000000000000004	0.0	0.0	0.204	0.20600000000000002
GIP	TGFB1	9606.ENSP00000350005	9606.ENSP00000221930	0.0	0.0	0.0	0.0	0.0	0.067	0.0	0.132	0.155
GIP	RPS6KB1	9606.ENSP00000350005	9606.ENSP00000225577	0.0	0.0	0.0	0.0	0.0	0.0	0.0	0.158	0.158
GIP	IFNG	9606.ENSP00000350005	9606.ENSP00000229135	0.0	0.0	0.0	0.0	0.068	0.0	0.0	0.166	0.18899999999999997
GIP	GNB3	9606.ENSP00000350005	9606.ENSP00000229264	0.0	0.0	0.0	0.0	0.043	0.0	0.5	0.055	0.508
GIP	LOX	9606.ENSP00000350005	9606.ENSP00000231004	0.0	0.0	0.0	0.0	0.0	0.091	0.0	0.105	0.151
GIP	GNB4	9606.ENSP00000350005	9606.ENSP00000232564	0.0	0.0	0.0	0.0	0.0	0.0	0.5	0.0	0.499
GIP	IAPP	9606.ENSP00000350005	9606.ENSP00000240652	0.0	0.0	0.0	0.0	0.042	0.0	0.4	0.723	0.826
GIP	MC3R	9606.ENSP00000350005	9606.ENSP00000243911	0.0	0.0	0.0	0.0	0.08199999999999999	0.0	0.0	0.126	0.163
GIP	PTGER2	9606.ENSP00000350005	9606.ENSP00000245457	0.0	0.0	0.0	0.0	0.0	0.0	0.9	0.059000000000000004	0.9009999999999999
GIP	GNG13	9606.ENSP00000350005	9606.ENSP00000248150	0.0	0.0	0.0	0.0	0.042	0.0	0.5	0.057999999999999996	0.509
GIP	GNG11	9606.ENSP00000350005	9606.ENSP00000248564	0.0	0.0	0.0	0.0	0.0	0.0	0.5	0.0	0.499
GIP	GNGT1	9606.ENSP00000350005	9606.ENSP00000248572	0.0	0.0	0.0	0.0	0.0	0.0	0.5	0.0	0.499
GIP	TPH1	9606.ENSP00000350005	9606.ENSP00000250018	0.0	0.0	0.0	0.0	0.048	0.0	0.0	0.2	0.20600000000000002
GIP	PXDN	9606.ENSP00000350005	9606.ENSP00000252804	0.0	0.0	0.0	0.0	0.0	0.046	0.0	0.16899999999999998	0.17300000000000001
GIP	RAMP1	9606.ENSP00000350005	9606.ENSP00000254661	0.0	0.0	0.0	0.0	0.0	0.0	0.0	0.154	0.154
GIP	NTS	9606.ENSP00000350005	9606.ENSP00000256010	0.0	0.0	0.0	0.0	0.048	0.0	0.0	0.6579999999999999	0.6609999999999999
GIP	TSHB	9606.ENSP00000350005	9606.ENSP00000256592	0.0	0.0	0.0	0.0	0.043	0.0	0.4	0.066	0.41600000000000004
GIP	GRP	9606.ENSP00000350005	9606.ENSP00000256857	0.0	0.0	0.0	0.0	0.0	0.0	0.0	0.479	0.479
GIP	MTNR1B	9606.ENSP00000350005	9606.ENSP00000257068	0.0	0.0	0.0	0.0	0.06	0.0	0.0	0.16699999999999998	0.183
GIP	GNB5	9606.ENSP00000350005	9606.ENSP00000261837	0.0	0.0	0.0	0.0	0.0	0.0	0.5	0.0	0.499
GIP	VIPR2	9606.ENSP00000350005	9606.ENSP00000262178	0.0	0.0	0.0	0.0	0.0	0.113	0.9	0.41	0.943
GIP	TRPA1	9606.ENSP00000350005	9606.ENSP00000262209	0.0	0.0	0.0	0.0	0.1	0.095	0.0	0.10400000000000001	0.20600000000000002
GIP	GLP2R	9606.ENSP00000350005	9606.ENSP00000262441	0.0	0.0	0.0	0.0	0.061	0.156	0.4	0.452	0.7040000000000001
GIP	MAPK3	9606.ENSP00000350005	9606.ENSP00000263025	0.0	0.0	0.0	0.0	0.055	0.052000000000000005	0.0	0.175	0.196
GIP	SYP	9606.ENSP00000350005	9606.ENSP00000263233	0.0	0.0	0.0	0.0	0.045	0.0	0.0	0.196	0.19899999999999998
GIP	IL1B	9606.ENSP00000350005	9606.ENSP00000263341	0.0	0.0	0.0	0.0	0.0	0.0	0.0	0.29	0.29
GIP	PDE8B	9606.ENSP00000350005	9606.ENSP00000264917	0.0	0.0	0.0	0.0	0.0	0.0	0.0	0.16699999999999998	0.16699999999999998
GIP	LGR5	9606.ENSP00000350005	9606.ENSP00000266674	0.0	0.0	0.0	0.0	0.042	0.091	0.0	0.187	0.231
GIP	SSTR1	9606.ENSP00000350005	9606.ENSP00000267377	0.0	0.0	0.0	0.0	0.047	0.0	0.0	0.14800000000000002	0.153
GIP	PTH2	9606.ENSP00000350005	9606.ENSP00000270631	0.0	0.0	0.0	0.0	0.042	0.0	0.4	0.184	0.49
GIP	REN	9606.ENSP00000350005	9606.ENSP00000272190	0.0	0.0	0.0	0.0	0.044000000000000004	0.0	0.0	0.259	0.262
GIP	PTH2R	9606.ENSP00000350005	9606.ENSP00000272847	0.0	0.0	0.0	0.0	0.0	0.113	0.0	0.165	0.228
GIP	GPR119	9606.ENSP00000350005	9606.ENSP00000276218	0.0	0.0	0.0	0.0	0.0	0.0	0.9	0.74	0.972
GIP	GNRH1	9606.ENSP00000350005	9606.ENSP00000276414	0.0	0.0	0.0	0.0	0.0	0.0	0.0	0.17600000000000002	0.175
GIP	GPHA2	9606.ENSP00000350005	9606.ENSP00000279168	0.0	0.0	0.0	0.0	0.048	0.095	0.4	0.040999999999999995	0.43700000000000006
GIP	PDE11A	9606.ENSP00000350005	9606.ENSP00000286063	0.0	0.0	0.0	0.0	0.042	0.0	0.0	0.18	0.18
GIP	GNAQ	9606.ENSP00000350005	9606.ENSP00000286548	0.0	0.0	0.0	0.0	0.0	0.0	0.0	0.19399999999999998	0.19399999999999998
GIP	SST	9606.ENSP00000350005	9606.ENSP00000287641	0.0	0.0	0.0	0.0	0.063	0.0	0.0	0.672	0.679
GIP	PPARG	9606.ENSP00000350005	9606.ENSP00000287820	0.0	0.0	0.0	0.0	0.0	0.077	0.0	0.379	0.402
GIP	HTR6	9606.ENSP00000350005	9606.ENSP00000289753	0.0	0.0	0.0	0.0	0.044000000000000004	0.0	0.9	0.0	0.9
GIP	HCRT	9606.ENSP00000350005	9606.ENSP00000293330	0.0	0.0	0.0	0.0	0.042	0.0	0.0	0.198	0.198
GIP	SSTR5	9606.ENSP00000350005	9606.ENSP00000293897	0.0	0.0	0.0	0.0	0.06	0.0	0.0	0.247	0.261
GIP	GNG3	9606.ENSP00000350005	9606.ENSP00000294117	0.0	0.0	0.0	0.0	0.0	0.0	0.5	0.066	0.513
GIP	LHCGR	9606.ENSP00000350005	9606.ENSP00000294954	0.0	0.0	0.0	0.0	0.042	0.0	0.9	0.344	0.9309999999999999
GIP	NEUROD1	9606.ENSP00000350005	9606.ENSP00000295108	0.0	0.0	0.0	0.0	0.043	0.0	0.0	0.22699999999999998	0.228
GIP	RHO	9606.ENSP00000350005	9606.ENSP00000296271	0.0	0.0	0.0	0.0	0.047	0.0	0.0	0.16	0.165
GIP	NOS3	9606.ENSP00000350005	9606.ENSP00000297494	0.0	0.0	0.0	0.0	0.049	0.0	0.0	0.179	0.18600000000000003
GIP	MC4R	9606.ENSP00000350005	9606.ENSP00000299766	0.0	0.0	0.0	0.0	0.042	0.0	0.0	0.248	0.248
GIP	GNG8	9606.ENSP00000350005	9606.ENSP00000300873	0.0	0.0	0.0	0.0	0.0	0.0	0.5	0.0	0.499
GIP	PRL	9606.ENSP00000350005	9606.ENSP00000302150	0.0	0.0	0.0	0.0	0.0	0.0	0.0	0.205	0.205
GIP	TRH	9606.ENSP00000350005	9606.ENSP00000303452	0.0	0.0	0.0	0.0	0.042	0.0	0.0	0.161	0.161
GIP	INSR	9606.ENSP00000350005	9606.ENSP00000303830	0.0	0.0	0.0	0.0	0.0	0.084	0.0	0.125	0.16399999999999998
GIP	IRS1	9606.ENSP00000350005	9606.ENSP00000304895	0.0	0.0	0.0	0.0	0.0	0.091	0.0	0.31	0.345
GIP	GNB2	9606.ENSP00000350005	9606.ENSP00000305260	0.0	0.0	0.0	0.0	0.0	0.0	0.5	0.0	0.499
GIP	PCSK1	9606.ENSP00000350005	9606.ENSP00000308024	0.0	0.0	0.0	0.0	0.042	0.059000000000000004	0.75	0.272	0.8140000000000001
GIP	PRKACA	9606.ENSP00000350005	9606.ENSP00000309591	0.0	0.0	0.0	0.0	0.042	0.0	0.0	0.39399999999999996	0.395
GIP	LEP	9606.ENSP00000350005	9606.ENSP00000312652	0.0	0.0	0.0	0.0	0.0	0.0	0.0	0.67	0.67
GIP	TAC1	9606.ENSP00000350005	9606.ENSP00000321106	0.0	0.0	0.0	0.0	0.0	0.0	0.0	0.444	0.444
GIP	GSK3B	9606.ENSP00000350005	9606.ENSP00000324806	0.0	0.0	0.0	0.0	0.0	0.084	0.0	0.154	0.191
GIP	STK11	9606.ENSP00000350005	9606.ENSP00000324856	0.0	0.0	0.0	0.0	0.0	0.067	0.0	0.155	0.17800000000000002
GIP	PEG3	9606.ENSP00000350005	9606.ENSP00000326581	0.0	0.0	0.203	0.0	0.0	0.053	0.0	0.0	0.212
GIP	VIPR1	9606.ENSP00000350005	9606.ENSP00000327246	0.0	0.0	0.0	0.0	0.0	0.113	0.4	0.252	0.5670000000000001
GIP	GPR39	9606.ENSP00000350005	9606.ENSP00000327417	0.0	0.0	0.0	0.0	0.049	0.0	0.0	0.14300000000000002	0.15
GIP	LEPR	9606.ENSP00000350005	9606.ENSP00000330393	0.0	0.0	0.0	0.0	0.0	0.0	0.0	0.26	0.26
GIP	PMCH	9606.ENSP00000350005	9606.ENSP00000332225	0.0	0.0	0.0	0.0	0.053	0.0	0.0	0.151	0.161
GIP	NPY2R	9606.ENSP00000350005	9606.ENSP00000332591	0.0	0.0	0.0	0.0	0.044000000000000004	0.0	0.0	0.253	0.255
GIP	MC2R	9606.ENSP00000350005	9606.ENSP00000333821	0.0	0.0	0.0	0.0	0.044000000000000004	0.0	0.9	0.24600000000000002	0.9209999999999999
GIP	GNG2	9606.ENSP00000350005	9606.ENSP00000334448	0.0	0.0	0.0	0.0	0.0	0.8	0.5	0.066	0.898
GIP	GPR142	9606.ENSP00000350005	9606.ENSP00000335158	0.0	0.0	0.0	0.0	0.0	0.0	0.0	0.355	0.355
GIP	MEN1	9606.ENSP00000350005	9606.ENSP00000337088	0.0	0.0	0.0	0.0	0.0	0.105	0.0	0.195	0.249
GIP	PXDNL	9606.ENSP00000350005	9606.ENSP00000348645	0.0	0.0	0.0	0.0	0.0	0.046	0.0	0.16899999999999998	0.17300000000000001
GIP	SSTR3	9606.ENSP00000350005	9606.ENSP00000480971	0.0	0.0	0.0	0.0	0.049	0.0	0.0	0.14400000000000002	0.152
GIP	PRKAR1A	9606.ENSP00000350005	9606.ENSP00000376475	0.0	0.0	0.0	0.0	0.0	0.0	0.0	0.157	0.157
GIP	PBRM1	9606.ENSP00000350005	9606.ENSP00000386593	0.0	0.0	0.0	0.0	0.0	0.127	0.0	0.08	0.162
GIP	PDE8B-2	9606.ENSP00000350005	9606.ENSP00000493971	0.0	0.0	0.0	0.0	0.0	0.0	0.0	0.16699999999999998	0.16699999999999998
GIP	NPPA	9606.ENSP00000350005	9606.ENSP00000365663	0.0	0.0	0.0	0.0	0.0	0.0	0.0	0.175	0.175
GIP	IGF2	9606.ENSP00000350005	9606.ENSP00000391826	0.0	0.0	0.0	0.0	0.055	0.0	0.0	0.165	0.177
GIP	RABIF	9606.ENSP00000350005	9606.ENSP00000356231	0.0	0.0	0.0	0.0	0.0	0.0	0.0	0.17800000000000002	0.17800000000000002
GIP	PDE11A-2	9606.ENSP00000350005	9606.ENSP00000351232	0.0	0.0	0.0	0.0	0.0	0.0	0.0	0.18	0.179
GIP	RXFP1	9606.ENSP00000350005	9606.ENSP00000405841	0.0	0.0	0.0	0.0	0.0	0.091	0.0	0.136	0.18100000000000002
GIP	KNG1	9606.ENSP00000350005	9606.ENSP00000493985	0.0	0.0	0.0	0.0	0.042	0.0	0.0	0.18	0.18100000000000002
GIP	PTGFR	9606.ENSP00000350005	9606.ENSP00000359793	0.0	0.0	0.0	0.0	0.0	0.0	0.0	0.18600000000000003	0.18600000000000003
GIP	MME	9606.ENSP00000350005	9606.ENSP00000418525	0.0	0.0	0.0	0.0	0.067	0.0	0.0	0.166	0.188
GIP	MAPK9	9606.ENSP00000350005	9606.ENSP00000394560	0.0	0.0	0.0	0.0	0.0	0.163	0.0	0.07200000000000001	0.19
GIP	IL10	9606.ENSP00000350005	9606.ENSP00000412237	0.0	0.0	0.0	0.0	0.067	0.0	0.0	0.17	0.192
GIP	TH	9606.ENSP00000350005	9606.ENSP00000370571	0.0	0.0	0.0	0.0	0.061	0.0	0.0	0.17600000000000002	0.193
GIP	PTH1R	9606.ENSP00000350005	9606.ENSP00000402723	0.0	0.0	0.0	0.0	0.0	0.113	0.0	0.14	0.205
GIP	NTSR1	9606.ENSP00000350005	9606.ENSP00000359532	0.0	0.0	0.0	0.0	0.057	0.0	0.0	0.205	0.218
GIP	MTOR	9606.ENSP00000350005	9606.ENSP00000354558	0.0	0.0	0.0	0.0	0.0	0.0	0.0	0.221	0.221
GIP	MAPK8	9606.ENSP00000350005	9606.ENSP00000378974	0.0	0.0	0.0	0.0	0.0	0.163	0.0	0.11	0.223
GIP	TLR4	9606.ENSP00000350005	9606.ENSP00000363089	0.0	0.0	0.0	0.0	0.0	0.091	0.0	0.183	0.225
GIP	JUN	9606.ENSP00000350005	9606.ENSP00000360266	0.0	0.0	0.0	0.0	0.0	0.091	0.0	0.2	0.242
GIP	ROS1	9606.ENSP00000350005	9606.ENSP00000357494	0.0	0.0	0.215	0.0	0.048	0.084	0.0	0.0	0.255
GIP	SSTR2	9606.ENSP00000350005	9606.ENSP00000350198	0.0	0.0	0.0	0.0	0.0	0.0	0.0	0.27	0.27
GIP	GNAT3	9606.ENSP00000350005	9606.ENSP00000381339	0.0	0.0	0.0	0.0	0.0	0.0	0.0	0.275	0.275
GIP	RAPGEF3	9606.ENSP00000350005	9606.ENSP00000395708	0.0	0.0	0.0	0.0	0.0	0.0	0.0	0.306	0.306
GIP	TNF	9606.ENSP00000350005	9606.ENSP00000398698	0.0	0.0	0.0	0.0	0.0	0.065	0.0	0.307	0.324
GIP	IRS2	9606.ENSP00000350005	9606.ENSP00000365016	0.0	0.0	0.0	0.0	0.0	0.091	0.0	0.303	0.33899999999999997
GIP	PPARA	9606.ENSP00000350005	9606.ENSP00000385523	0.0	0.0	0.0	0.0	0.0	0.077	0.0	0.314	0.34
GIP	IL6	9606.ENSP00000350005	9606.ENSP00000385675	0.0	0.0	0.0	0.0	0.0	0.0	0.0	0.35200000000000004	0.35100000000000003
GIP	IGF1	9606.ENSP00000350005	9606.ENSP00000376637	0.0	0.0	0.0	0.0	0.0	0.0	0.0	0.37	0.37
GIP	PRKACB	9606.ENSP00000350005	9606.ENSP00000359719	0.0	0.0	0.0	0.0	0.0	0.0	0.0	0.39399999999999996	0.39399999999999996
GIP	GPHB5	9606.ENSP00000350005	9606.ENSP00000478993	0.0	0.0	0.0	0.0	0.042	0.0	0.4	0.0	0.4
GIP	RLN2	9606.ENSP00000350005	9606.ENSP00000371040	0.0	0.0	0.0	0.0	0.0	0.0	0.4	0.0	0.4
GIP	LHB	9606.ENSP00000350005	9606.ENSP00000497294	0.0	0.0	0.0	0.0	0.0	0.0	0.4	0.0	0.4
GIP	INSL3	9606.ENSP00000350005	9606.ENSP00000369017	0.0	0.0	0.0	0.0	0.042	0.0	0.4	0.0	0.4
GIP	PRKACG	9606.ENSP00000350005	9606.ENSP00000366488	0.0	0.0	0.0	0.0	0.062	0.0	0.0	0.395	0.409
GIP	RAPGEF4	9606.ENSP00000350005	9606.ENSP00000380271	0.0	0.0	0.0	0.0	0.0	0.0	0.0	0.426	0.426
GIP	RLN3	9606.ENSP00000350005	9606.ENSP00000397415	0.0	0.0	0.0	0.0	0.087	0.0	0.4	0.0	0.428
GIP	PTHLH	9606.ENSP00000350005	9606.ENSP00000441765	0.0	0.0	0.0	0.0	0.0	0.0	0.4	0.10800000000000001	0.441
GIP	GPBAR1	9606.ENSP00000350005	9606.ENSP00000430886	0.0	0.0	0.0	0.0	0.0	0.0	0.0	0.474	0.474
GIP	GNG5	9606.ENSP00000350005	9606.ENSP00000359675	0.0	0.0	0.0	0.0	0.0	0.0	0.5	0.0	0.499
GIP	GNG7	9606.ENSP00000350005	9606.ENSP00000371594	0.0	0.0	0.0	0.0	0.0	0.0	0.5	0.0	0.499
GIP	GNG10	9606.ENSP00000350005	9606.ENSP00000363411	0.0	0.0	0.0	0.0	0.0	0.0	0.5	0.0	0.499
GIP	GNG12	9606.ENSP00000350005	9606.ENSP00000360021	0.0	0.0	0.0	0.0	0.0	0.0	0.5	0.0	0.499
GIP	GNGT2	9606.ENSP00000350005	9606.ENSP00000421710	0.0	0.0	0.0	0.0	0.047	0.0	0.5	0.0	0.503
GIP	NPY	9606.ENSP00000350005	9606.ENSP00000384364	0.0	0.0	0.0	0.0	0.042	0.0	0.0	0.506	0.506
GIP	GNG4	9606.ENSP00000350005	9606.ENSP00000398629	0.0	0.0	0.0	0.0	0.0	0.0	0.5	0.066	0.513
GIP	SRC	9606.ENSP00000350005	9606.ENSP00000362680	0.0	0.0	0.0	0.0	0.0	0.084	0.5	0.094	0.5479999999999999
GIP	HTR4	9606.ENSP00000350005	9606.ENSP00000353915	0.0	0.0	0.0	0.0	0.047	0.0	0.0	0.569	0.5710000000000001
GIP	TCF7L2	9606.ENSP00000350005	9606.ENSP00000486891	0.0	0.0	0.0	0.0	0.0	0.048	0.0	0.575	0.579
GIP	NPS	9606.ENSP00000350005	9606.ENSP00000381105	0.0	0.0	0.0	0.0	0.0	0.0	0.4	0.36700000000000005	0.604
GIP	POMC	9606.ENSP00000350005	9606.ENSP00000384092	0.0	0.0	0.0	0.0	0.0	0.0	0.4	0.474	0.67
GIP	PTH	9606.ENSP00000350005	9606.ENSP00000433208	0.0	0.0	0.0	0.0	0.045	0.0	0.4	0.579	0.737
GIP	MLN	9606.ENSP00000350005	9606.ENSP00000388825	0.0	0.0	0.0	0.0	0.223	0.0	0.0	0.722	0.774
GIP	PAX6	9606.ENSP00000350005	9606.ENSP00000492024	0.0	0.0	0.0	0.0	0.0	0.0	0.75	0.17300000000000001	0.784
GIP	PPY	9606.ENSP00000350005	9606.ENSP00000466009	0.0	0.0	0.0	0.0	0.08199999999999999	0.054000000000000006	0.0	0.778	0.79
GIP	IGHV3-16	9606.ENSP00000350005	9606.ENSP00000478725	0.0	0.0	0.0	0.0	0.0	0.8	0.0	0.0	0.8
GIP	PYY	9606.ENSP00000350005	9606.ENSP00000353198	0.0	0.0	0.0	0.0	0.083	0.0	0.0	0.8490000000000001	0.856
GIP	GNB1	9606.ENSP00000350005	9606.ENSP00000367872	0.0	0.0	0.0	0.0	0.0	0.8	0.5	0.0	0.895
GIP	NPR1	9606.ENSP00000350005	9606.ENSP00000357669	0.0	0.0	0.0	0.0	0.0	0.040999999999999995	0.9	0.0	0.9
GIP	TSHR	9606.ENSP00000350005	9606.ENSP00000441235	0.0	0.0	0.0	0.0	0.0	0.0	0.9	0.045	0.9
GIP	GNAS	9606.ENSP00000350005	9606.ENSP00000360141	0.0	0.0	0.0	0.0	0.0	0.8	0.5	0.172	0.909
GIP	VIP	9606.ENSP00000350005	9606.ENSP00000356213	0.0	0.0	0.0	0.0	0.049	0.0	0.4	0.861	0.9129999999999999
GIP	INS	9606.ENSP00000350005	9606.ENSP00000380432	0.0	0.0	0.0	0.0	0.083	0.0	0.0	0.9279999999999999	0.9309999999999999
GIP	GIPR	9606.ENSP00000350005	9606.ENSP00000467494	0.0	0.0	0.0	0.0	0.042	0.9520000000000001	0.9	0.9990000000000001	0.9990000000000001
GIP	GLP1R	9606.ENSP00000350005	9606.ENSP00000362353	0.0	0.0	0.0	0.0	0.055	0.156	0.9	0.996	0.9990000000000001
GIPR	KCNQ1	9606.ENSP00000467494	9606.ENSP00000155840	0.0	0.0	0.0	0.0	0.0	0.0	0.0	0.37	0.37
GIPR	OXT	9606.ENSP00000467494	9606.ENSP00000217386	0.0	0.0	0.0	0.0	0.057	0.0	0.0	0.136	0.15
GIPR	SLC6A2	9606.ENSP00000467494	9606.ENSP00000219833	0.0	0.0	0.0	0.0	0.0	0.0	0.0	0.17800000000000002	0.17800000000000002
GIPR	GNRHR	9606.ENSP00000467494	9606.ENSP00000226413	0.0	0.0	0.0	0.0	0.042	0.0	0.0	0.165	0.166
GIPR	IAPP	9606.ENSP00000467494	9606.ENSP00000240652	0.0	0.0	0.0	0.0	0.048	0.0	0.0	0.6	0.602
GIPR	GPR83	9606.ENSP00000467494	9606.ENSP00000243673	0.0	0.0	0.0	0.0	0.0	0.0	0.0	0.192	0.192
GIPR	MC3R	9606.ENSP00000467494	9606.ENSP00000243911	0.0	0.0	0.0	0.0	0.061	0.0	0.0	0.192	0.21
GIPR	MCHR1	9606.ENSP00000467494	9606.ENSP00000249016	0.0	0.0	0.0	0.0	0.042	0.0	0.0	0.174	0.175
GIPR	TPH1	9606.ENSP00000467494	9606.ENSP00000250018	0.0	0.0	0.0	0.0	0.11599999999999999	0.0	0.0	0.124	0.193
GIPR	SSTR4	9606.ENSP00000467494	9606.ENSP00000255008	0.0	0.0	0.0	0.0	0.12300000000000001	0.0	0.0	0.289	0.35100000000000003
GIPR	NTS	9606.ENSP00000467494	9606.ENSP00000256010	0.0	0.0	0.0	0.0	0.0	0.0	0.0	0.205	0.205
GIPR	TSHB	9606.ENSP00000467494	9606.ENSP00000256592	0.0	0.0	0.0	0.0	0.067	0.0	0.9	0.0	0.902
GIPR	NOTCH2	9606.ENSP00000467494	9606.ENSP00000256646	0.0	0.0	0.0	0.0	0.055	0.0	0.0	0.145	0.157
GIPR	GRP	9606.ENSP00000467494	9606.ENSP00000256857	0.0	0.0	0.0	0.0	0.06	0.0	0.0	0.18	0.19699999999999998
GIPR	SLC17A6	9606.ENSP00000467494	9606.ENSP00000263160	0.0	0.0	0.0	0.0	0.0	0.0	0.0	0.159	0.159
GIPR	PDE8B	9606.ENSP00000467494	9606.ENSP00000264917	0.0	0.0	0.0	0.0	0.0	0.0	0.0	0.19399999999999998	0.19399999999999998
GIPR	SSTR1	9606.ENSP00000467494	9606.ENSP00000267377	0.0	0.0	0.0	0.0	0.059000000000000004	0.0	0.0	0.408	0.419
GIPR	TAAR1	9606.ENSP00000467494	9606.ENSP00000275216	0.0	0.0	0.0	0.0	0.046	0.0	0.0	0.16399999999999998	0.168
GIPR	PDE11A	9606.ENSP00000467494	9606.ENSP00000286063	0.0	0.0	0.0	0.0	0.049	0.0	0.0	0.297	0.302
GIPR	SST	9606.ENSP00000467494	9606.ENSP00000287641	0.0	0.0	0.0	0.0	0.06	0.0	0.0	0.431	0.442
GIPR	SSTR5	9606.ENSP00000467494	9606.ENSP00000293897	0.0	0.0	0.0	0.0	0.062	0.0	0.0	0.377	0.391
GIPR	LHCGR	9606.ENSP00000467494	9606.ENSP00000294954	0.0	0.0	0.0	0.0	0.0	0.0	0.0	0.537	0.537
GIPR	NEUROD1	9606.ENSP00000467494	9606.ENSP00000295108	0.0	0.0	0.0	0.0	0.06	0.0	0.0	0.19899999999999998	0.214
GIPR	RXFP2	9606.ENSP00000467494	9606.ENSP00000298386	0.0	0.0	0.0	0.0	0.0	0.0	0.0	0.174	0.174
GIPR	MC4R	9606.ENSP00000467494	9606.ENSP00000299766	0.0	0.0	0.0	0.0	0.068	0.0	0.0	0.563	0.5760000000000001
GIPR	PRL	9606.ENSP00000467494	9606.ENSP00000302150	0.0	0.0	0.0	0.0	0.067	0.0	0.0	0.395	0.41100000000000003
GIPR	TRH	9606.ENSP00000467494	9606.ENSP00000303452	0.0	0.0	0.0	0.0	0.0	0.0	0.0	0.22	0.22
GIPR	INSR	9606.ENSP00000467494	9606.ENSP00000303830	0.0	0.0	0.0	0.0	0.0	0.065	0.0	0.29600000000000004	0.313
GIPR	IRS1	9606.ENSP00000467494	9606.ENSP00000304895	0.0	0.0	0.0	0.0	0.0	0.0	0.0	0.348	0.34700000000000003
GIPR	PCSK1	9606.ENSP00000467494	9606.ENSP00000308024	0.0	0.0	0.0	0.0	0.0	0.0	0.0	0.401	0.401
GIPR	LEP	9606.ENSP00000467494	9606.ENSP00000312652	0.0	0.0	0.0	0.0	0.0	0.0	0.0	0.424	0.424
GIPR	TAC1	9606.ENSP00000467494	9606.ENSP00000321106	0.0	0.0	0.0	0.0	0.0	0.0	0.0	0.168	0.168
GIPR	LEPR	9606.ENSP00000467494	9606.ENSP00000330393	0.0	0.0	0.0	0.0	0.047	0.0	0.0	0.297	0.301
GIPR	NPY2R	9606.ENSP00000467494	9606.ENSP00000332591	0.0	0.0	0.0	0.0	0.046	0.0	0.0	0.33399999999999996	0.33799999999999997
GIPR	MC2R	9606.ENSP00000467494	9606.ENSP00000333821	0.0	0.0	0.0	0.0	0.042	0.0	0.0	0.324	0.325
GIPR	GPR142	9606.ENSP00000467494	9606.ENSP00000335158	0.0	0.0	0.0	0.0	0.0	0.0	0.0	0.395	0.395
GIPR	MEN1	9606.ENSP00000467494	9606.ENSP00000337088	0.0	0.0	0.0	0.0	0.0	0.0	0.0	0.213	0.213
GIPR	HRH3	9606.ENSP00000467494	9606.ENSP00000342560	0.0	0.0	0.0	0.0	0.098	0.0	0.0	0.18100000000000002	0.23
GIPR	PDE4C-2	9606.ENSP00000467494	9606.ENSP00000347689	0.0	0.0	0.0	0.0	0.138	0.0	0.0	0.114	0.204
GIPR	NEGR1	9606.ENSP00000467494	9606.ENSP00000350364	0.0	0.0	0.0	0.0	0.0	0.095	0.0	0.396	0.43
GIPR	PDE11A-2	9606.ENSP00000467494	9606.ENSP00000351232	0.0	0.0	0.0	0.0	0.0	0.0	0.0	0.299	0.299
GIPR	PYY	9606.ENSP00000467494	9606.ENSP00000353198	0.0	0.0	0.0	0.0	0.049	0.0	0.0	0.5870000000000001	0.59
GIPR	HTR4	9606.ENSP00000467494	9606.ENSP00000353915	0.0	0.0	0.0	0.0	0.047	0.0	0.0	0.639	0.642
GIPR	NTSR1	9606.ENSP00000467494	9606.ENSP00000359532	0.0	0.0	0.0	0.0	0.10300000000000001	0.0	0.0	0.166	0.221
GIPR	IRS2	9606.ENSP00000467494	9606.ENSP00000365016	0.0	0.0	0.0	0.0	0.0	0.0	0.0	0.24600000000000002	0.245
GIPR	NPPA	9606.ENSP00000467494	9606.ENSP00000365663	0.0	0.0	0.0	0.0	0.044000000000000004	0.0	0.9	0.069	0.903
GIPR	GRPR	9606.ENSP00000467494	9606.ENSP00000369643	0.0	0.0	0.0	0.0	0.0	0.0	0.0	0.175	0.175
GIPR	TH	9606.ENSP00000467494	9606.ENSP00000370571	0.0	0.0	0.0	0.0	0.069	0.0	0.0	0.155	0.18
GIPR	LRP1B	9606.ENSP00000467494	9606.ENSP00000374135	0.0	0.0	0.0	0.0	0.0	0.0	0.0	0.204	0.204
GIPR	PRKAR1A	9606.ENSP00000467494	9606.ENSP00000376475	0.0	0.0	0.0	0.0	0.0	0.0	0.0	0.213	0.213
GIPR	NPY	9606.ENSP00000467494	9606.ENSP00000384364	0.0	0.0	0.0	0.0	0.0	0.0	0.0	0.309	0.309
GIPR	PPARA	9606.ENSP00000467494	9606.ENSP00000385523	0.0	0.0	0.0	0.0	0.07400000000000001	0.0	0.0	0.20199999999999999	0.22899999999999998
GIPR	MLN	9606.ENSP00000467494	9606.ENSP00000388825	0.0	0.0	0.0	0.0	0.06	0.0	0.0	0.182	0.198
GIPR	IGF2	9606.ENSP00000467494	9606.ENSP00000391826	0.0	0.0	0.0	0.0	0.0	0.0	0.0	0.24	0.24
GIPR	TRHR	9606.ENSP00000467494	9606.ENSP00000430711	0.0	0.0	0.0	0.0	0.0	0.0	0.0	0.257	0.257
GIPR	GPBAR1	9606.ENSP00000467494	9606.ENSP00000430886	0.0	0.0	0.0	0.0	0.064	0.0	0.0	0.262	0.27899999999999997
GIPR	KCNJ5	9606.ENSP00000467494	9606.ENSP00000433295	0.0	0.0	0.0	0.0	0.049	0.0	0.0	0.159	0.166
GIPR	PPY	9606.ENSP00000467494	9606.ENSP00000466009	0.0	0.0	0.0	0.0	0.049	0.0	0.0	0.36200000000000004	0.36700000000000005
GIPR	TPM3	9606.ENSP00000467494	9606.ENSP00000498577	0.0	0.0	0.0	0.0	0.0	0.0	0.0	0.172	0.172
GIPR	PAX6	9606.ENSP00000467494	9606.ENSP00000492024	0.0	0.0	0.0	0.0	0.0	0.0	0.0	0.187	0.187
GIPR	PDE8B-2	9606.ENSP00000467494	9606.ENSP00000493971	0.0	0.0	0.0	0.0	0.0	0.0	0.0	0.195	0.195
GIPR	GRB10	9606.ENSP00000467494	9606.ENSP00000493728	0.0	0.0	0.0	0.0	0.0	0.0	0.0	0.21100000000000002	0.21100000000000002
GIPR	GPR101	9606.ENSP00000467494	9606.ENSP00000498972	0.0	0.0	0.0	0.0	0.0	0.0	0.0	0.228	0.228
GIPR	SSTR3	9606.ENSP00000467494	9606.ENSP00000480971	0.0	0.0	0.0	0.0	0.09	0.0	0.0	0.23600000000000002	0.275
GIPR	TCF7L2	9606.ENSP00000467494	9606.ENSP00000486891	0.0	0.0	0.0	0.0	0.0	0.0	0.0	0.802	0.802
GIPR	IGHV3-43D	9606.ENSP00000467494	9606.ENSP00000481152	0.0	0.0	0.0	0.0	0.0	0.9059999999999999	0.0	0.0	0.9059999999999999
GLA	MAPK14	9606.ENSP00000218516	9606.ENSP00000229795	0.0	0.0	0.0	0.0	0.122	0.0	0.0	0.073	0.152
GLA	RHOA	9606.ENSP00000218516	9606.ENSP00000400175	0.0	0.0	0.0	0.0	0.076	0.0	0.0	0.11900000000000001	0.152
GLA	NPPA	9606.ENSP00000218516	9606.ENSP00000365663	0.0	0.0	0.0	0.0	0.0	0.0	0.0	0.153	0.152
GLA	SMC1A	9606.ENSP00000218516	9606.ENSP00000323421	0.0	0.0	0.0	0.0	0.154	0.0	0.0	0.0	0.154
GLA	KNG1	9606.ENSP00000218516	9606.ENSP00000493985	0.0	0.0	0.0	0.0	0.086	0.0	0.0	0.114	0.156
GLA	MAPK3	9606.ENSP00000218516	9606.ENSP00000263025	0.0	0.0	0.0	0.0	0.10099999999999999	0.0	0.0	0.099	0.156
GLA	NR3C1	9606.ENSP00000218516	9606.ENSP00000231509	0.0	0.0	0.0	0.0	0.042	0.0	0.0	0.16	0.161
GLA	TG	9606.ENSP00000218516	9606.ENSP00000220616	0.0	0.0	0.0	0.0	0.0	0.0	0.0	0.162	0.162
GLA	TRPV1	9606.ENSP00000218516	9606.ENSP00000459962	0.0	0.0	0.0	0.0	0.0	0.0	0.0	0.16399999999999998	0.163
GLA	PHF6	9606.ENSP00000218516	9606.ENSP00000329097	0.0	0.0	0.0	0.0	0.109	0.0	0.0	0.10099999999999999	0.16399999999999998
GLA	TGFBI	9606.ENSP00000218516	9606.ENSP00000416330	0.0	0.0	0.0	0.0	0.145	0.0	0.0	0.064	0.165
GLA	NOTCH1	9606.ENSP00000218516	9606.ENSP00000498587	0.0	0.0	0.0	0.0	0.066	0.051	0.0	0.134	0.166
GLA	TSC2	9606.ENSP00000218516	9606.ENSP00000219476	0.0	0.0	0.0	0.0	0.049	0.0	0.0	0.16	0.16699999999999998
GLA	IL10	9606.ENSP00000218516	9606.ENSP00000412237	0.0	0.0	0.0	0.0	0.042	0.0	0.0	0.166	0.16699999999999998
GLA	KDM6A	9606.ENSP00000218516	9606.ENSP00000367203	0.0	0.0	0.0	0.0	0.096	0.0	0.0	0.11599999999999999	0.16699999999999998
GLA	UCHL1	9606.ENSP00000218516	9606.ENSP00000284440	0.0	0.0	0.0	0.0	0.049	0.071	0.0	0.138	0.171
GLA	PIGA	9606.ENSP00000218516	9606.ENSP00000369820	0.0	0.0	0.0	0.0	0.099	0.0	0.0	0.124	0.17800000000000002
GLA	TGFB1	9606.ENSP00000218516	9606.ENSP00000221930	0.0	0.0	0.0	0.0	0.042	0.0	0.0	0.187	0.187
GLA	IFNG	9606.ENSP00000218516	9606.ENSP00000229135	0.0	0.0	0.0	0.0	0.0	0.0	0.0	0.188	0.188
GLA	GRP	9606.ENSP00000218516	9606.ENSP00000256857	0.0	0.0	0.0	0.0	0.129	0.0	0.0	0.107	0.18899999999999997
GLA	VEGFB	9606.ENSP00000218516	9606.ENSP00000311127	0.0	0.0	0.0	0.0	0.18899999999999997	0.0	0.0	0.0	0.18899999999999997
GLA	RNF43	9606.ENSP00000218516	9606.ENSP00000463069	0.0	0.0	0.0	0.0	0.19	0.0	0.0	0.0	0.19
GLA	TP53	9606.ENSP00000218516	9606.ENSP00000269305	0.0	0.0	0.0	0.0	0.0	0.0	0.0	0.19399999999999998	0.19399999999999998
GLA	IL2	9606.ENSP00000218516	9606.ENSP00000226730	0.0	0.0	0.0	0.0	0.0	0.0	0.0	0.221	0.221
GLA	IL1B	9606.ENSP00000218516	9606.ENSP00000263341	0.0	0.0	0.0	0.0	0.077	0.0	0.0	0.193	0.223
GLA	IL6	9606.ENSP00000218516	9606.ENSP00000385675	0.0	0.0	0.0	0.0	0.0	0.0	0.0	0.223	0.223
GLA	TLR4	9606.ENSP00000218516	9606.ENSP00000363089	0.0	0.0	0.0	0.0	0.053	0.045	0.0	0.212	0.226
GLA	MYC	9606.ENSP00000218516	9606.ENSP00000478887	0.0	0.0	0.0	0.0	0.067	0.0	0.0	0.213	0.23399999999999999
GLA	PXDN	9606.ENSP00000218516	9606.ENSP00000252804	0.0	0.0	0.0	0.0	0.059000000000000004	0.0	0.0	0.228	0.243
GLA	PXDNL	9606.ENSP00000218516	9606.ENSP00000348645	0.0	0.0	0.0	0.0	0.059000000000000004	0.0	0.0	0.22899999999999998	0.243
GLA	TNF	9606.ENSP00000218516	9606.ENSP00000398698	0.0	0.0	0.0	0.0	0.044000000000000004	0.0	0.0	0.249	0.251
GLA	NOTCH3	9606.ENSP00000218516	9606.ENSP00000263388	0.0	0.0	0.0	0.0	0.0	0.051	0.0	0.247	0.254
GLA	INS	9606.ENSP00000218516	9606.ENSP00000380432	0.0	0.0	0.0	0.0	0.0	0.0	0.0	0.275	0.275
GLA	REN	9606.ENSP00000218516	9606.ENSP00000272190	0.0	0.0	0.0	0.0	0.07400000000000001	0.06	0.0	0.28600000000000003	0.324
GLA	TERT	9606.ENSP00000218516	9606.ENSP00000309572	0.0	0.0	0.0	0.0	0.0	0.23	0.0	0.188	0.348
GLA	GNAS	9606.ENSP00000218516	9606.ENSP00000360141	0.0	0.0	0.0	0.0	0.042	0.0	0.0	0.381	0.381
GLA	HSP90AB1	9606.ENSP00000218516	9606.ENSP00000360609	0.0	0.0	0.0	0.0	0.044000000000000004	0.0	0.0	0.40399999999999997	0.405
GLA	HSP90AA1	9606.ENSP00000218516	9606.ENSP00000335153	0.0	0.0	0.0	0.0	0.05	0.0	0.0	0.402	0.40700000000000003
GLA	PCSK1	9606.ENSP00000218516	9606.ENSP00000308024	0.0	0.0	0.0	0.0	0.08199999999999999	0.0	0.0	0.389	0.415
GLA	TBX19	9606.ENSP00000218516	9606.ENSP00000356795	0.0	0.0	0.0	0.0	0.087	0.0	0.0	0.38799999999999996	0.41700000000000004
GLA	IGF2R	9606.ENSP00000218516	9606.ENSP00000349437	0.0	0.0	0.0	0.0	0.049	0.292	0.0	0.249	0.45
GLA	GRIK1	9606.ENSP00000218516	9606.ENSP00000327687	0.0	0.0	0.0	0.0	0.067	0.0	0.0	0.43700000000000006	0.452
GLA	NOS3	9606.ENSP00000218516	9606.ENSP00000297494	0.0	0.0	0.0	0.0	0.0	0.0	0.0	0.6	0.6
GLI1	STAG2	9606.ENSP00000228682	9606.ENSP00000218089	0.0	0.0	0.0	0.0	0.0	0.127	0.0	0.126	0.204
GLI1	PLCB2	9606.ENSP00000228682	9606.ENSP00000260402	0.0	0.0	0.0	0.0	0.067	0.0	0.0	0.133	0.157
GLI1	REN	9606.ENSP00000228682	9606.ENSP00000272190	0.0	0.0	0.0	0.0	0.0	0.061	0.0	0.14	0.158
GLI1	TGFBI	9606.ENSP00000228682	9606.ENSP00000416330	0.0	0.0	0.0	0.0	0.0	0.0	0.0	0.162	0.162
GLI1	USP8	9606.ENSP00000228682	9606.ENSP00000379721	0.0	0.0	0.0	0.0	0.0	0.045	0.0	0.16	0.163
GLI1	MC2R	9606.ENSP00000228682	9606.ENSP00000333821	0.0	0.0	0.0	0.0	0.0	0.0	0.0	0.16399999999999998	0.16399999999999998
GLI1	INSL3	9606.ENSP00000228682	9606.ENSP00000369017	0.0	0.0	0.0	0.0	0.0	0.0	0.0	0.166	0.166
GLI1	MECP2	9606.ENSP00000228682	9606.ENSP00000395535	0.0	0.0	0.0	0.0	0.0	0.063	0.0	0.151	0.17
GLI1	ROBO2	9606.ENSP00000228682	9606.ENSP00000417335	0.0	0.0	0.0	0.0	0.067	0.0	0.0	0.15	0.17300000000000001
GLI1	LHCGR	9606.ENSP00000228682	9606.ENSP00000294954	0.0	0.0	0.0	0.0	0.0	0.0	0.0	0.18	0.18
GLI1	RHO	9606.ENSP00000228682	9606.ENSP00000296271	0.0	0.0	0.0	0.0	0.0	0.0	0.0	0.185	0.185
GLI1	MCHR1	9606.ENSP00000228682	9606.ENSP00000249016	0.0	0.0	0.0	0.0	0.0	0.0	0.0	0.185	0.185
GLI1	IGLL5	9606.ENSP00000228682	9606.ENSP00000431254	0.0	0.0	0.0	0.0	0.0	0.0	0.0	0.198	0.198
GLI1	PLIN2	9606.ENSP00000228682	9606.ENSP00000276914	0.0	0.0	0.0	0.0	0.0	0.091	0.0	0.154	0.198
GLI1	TH	9606.ENSP00000228682	9606.ENSP00000370571	0.0	0.0	0.0	0.0	0.0	0.0	0.0	0.201	0.201
GLI1	PTH	9606.ENSP00000228682	9606.ENSP00000433208	0.0	0.0	0.0	0.0	0.0	0.0	0.0	0.20199999999999999	0.20199999999999999
GLI1	MUC6	9606.ENSP00000228682	9606.ENSP00000406861	0.0	0.0	0.0	0.0	0.042	0.095	0.0	0.154	0.20199999999999999
GLI1	SST	9606.ENSP00000228682	9606.ENSP00000287641	0.0	0.0	0.0	0.0	0.0	0.0	0.0	0.20600000000000002	0.20600000000000002
GLI1	MED12	9606.ENSP00000228682	9606.ENSP00000363193	0.0	0.0	0.0	0.0	0.0	0.078	0.0	0.18600000000000003	0.217
GLI1	PKD1L1	9606.ENSP00000228682	9606.ENSP00000289672	0.0	0.0	0.0	0.0	0.0	0.0	0.0	0.222	0.222
GLI1	GRIA1	9606.ENSP00000228682	9606.ENSP00000428994	0.0	0.0	0.0	0.0	0.0	0.0	0.0	0.228	0.22699999999999998
GLI1	SFRP5	9606.ENSP00000228682	9606.ENSP00000266066	0.0	0.0	0.0	0.0	0.054000000000000006	0.067	0.0	0.218	0.25
GLI1	SSTR3	9606.ENSP00000228682	9606.ENSP00000480971	0.0	0.0	0.0	0.0	0.0	0.0	0.0	0.253	0.253
GLI1	MUC5AC	9606.ENSP00000228682	9606.ENSP00000485659	0.0	0.0	0.0	0.0	0.0	0.095	0.0	0.22399999999999998	0.268
GLI1	LEPR	9606.ENSP00000228682	9606.ENSP00000330393	0.0	0.0	0.0	0.0	0.0	0.0	0.0	0.293	0.293
GLI1	PTH1R	9606.ENSP00000228682	9606.ENSP00000402723	0.0	0.0	0.0	0.0	0.045	0.0	0.0	0.298	0.3
GLI1	NR5A1	9606.ENSP00000228682	9606.ENSP00000362690	0.0	0.0	0.0	0.0	0.051	0.06	0.0	0.282	0.303
GLI1	NEUROD1	9606.ENSP00000228682	9606.ENSP00000295108	0.0	0.0	0.0	0.0	0.0	0.046	0.0	0.305	0.308
GLI1	WNT11	9606.ENSP00000228682	9606.ENSP00000325526	0.0	0.0	0.0	0.0	0.044000000000000004	0.053	0.0	0.33299999999999996	0.34299999999999997
GLI1	SFRP2	9606.ENSP00000228682	9606.ENSP00000274063	0.0	0.0	0.0	0.0	0.055999999999999994	0.067	0.0	0.315	0.344
GLI1	PSME4	9606.ENSP00000228682	9606.ENSP00000384211	0.0	0.0	0.0	0.0	0.06	0.05	0.4	0.0	0.41700000000000004
GLI1	PRKAR1B	9606.ENSP00000228682	9606.ENSP00000385749	0.0	0.0	0.0	0.0	0.0	0.08900000000000001	0.5	0.083	0.546
GLI1	PRKAR2A	9606.ENSP00000228682	9606.ENSP00000265563	0.0	0.0	0.0	0.0	0.0	0.08900000000000001	0.5	0.11699999999999999	0.562
GLI1	GRK2	9606.ENSP00000228682	9606.ENSP00000312262	0.0	0.0	0.0	0.0	0.0	0.0	0.0	0.563	0.563
GLI1	PRKAR2B	9606.ENSP00000228682	9606.ENSP00000265717	0.0	0.0	0.0	0.0	0.0	0.08900000000000001	0.5	0.136	0.5720000000000001
GLI1	PAX6	9606.ENSP00000228682	9606.ENSP00000492024	0.0	0.0	0.0	0.0	0.092	0.071	0.0	0.5529999999999999	0.59
GLI1	PTHLH	9606.ENSP00000228682	9606.ENSP00000441765	0.0	0.0	0.0	0.0	0.0	0.0	0.0	0.6679999999999999	0.6679999999999999
GLI1	GPR161	9606.ENSP00000228682	9606.ENSP00000441039	0.0	0.0	0.0	0.0	0.076	0.0	0.0	0.705	0.716
GLI2	STAG2	9606.ENSP00000390436	9606.ENSP00000218089	0.0	0.0	0.0	0.0	0.0	0.127	0.0	0.134	0.21100000000000002
GLI2	GNRHR	9606.ENSP00000390436	9606.ENSP00000226413	0.0	0.0	0.0	0.0	0.0	0.0	0.0	0.175	0.175
GLI2	KISS1R	9606.ENSP00000390436	9606.ENSP00000234371	0.0	0.0	0.0	0.0	0.0	0.0	0.0	0.159	0.158
GLI2	GPR83	9606.ENSP00000390436	9606.ENSP00000243673	0.0	0.0	0.0	0.0	0.0	0.0	0.0	0.353	0.353
GLI2	MCHR1	9606.ENSP00000390436	9606.ENSP00000249016	0.0	0.0	0.0	0.0	0.0	0.0	0.0	0.228	0.228
GLI2	TPH1	9606.ENSP00000390436	9606.ENSP00000250018	0.0	0.0	0.0	0.0	0.0	0.0	0.0	0.22899999999999998	0.22899999999999998
GLI2	PRKAR2A	9606.ENSP00000390436	9606.ENSP00000265563	0.0	0.0	0.0	0.0	0.0	0.08900000000000001	0.5	0.106	0.557
GLI2	PRKAR2B	9606.ENSP00000390436	9606.ENSP00000265717	0.0	0.0	0.0	0.0	0.0	0.08900000000000001	0.5	0.132	0.57
GLI2	SFRP5	9606.ENSP00000390436	9606.ENSP00000266066	0.0	0.0	0.0	0.0	0.076	0.067	0.0	0.146	0.2
GLI2	SFRP2	9606.ENSP00000390436	9606.ENSP00000274063	0.0	0.0	0.0	0.0	0.087	0.067	0.0	0.28600000000000003	0.33899999999999997
GLI2	GNRH1	9606.ENSP00000390436	9606.ENSP00000276414	0.0	0.0	0.0	0.0	0.0	0.0	0.0	0.214	0.214
GLI2	SST	9606.ENSP00000390436	9606.ENSP00000287641	0.0	0.0	0.0	0.0	0.0	0.0	0.0	0.153	0.153
GLI2	PKD1L1	9606.ENSP00000390436	9606.ENSP00000289672	0.0	0.0	0.0	0.0	0.0	0.0	0.0	0.231	0.23
GLI2	NEUROD1	9606.ENSP00000390436	9606.ENSP00000295108	0.0	0.0	0.0	0.0	0.0	0.046	0.0	0.233	0.237
GLI2	TACR3	9606.ENSP00000390436	9606.ENSP00000303325	0.0	0.0	0.0	0.0	0.0	0.067	0.0	0.18100000000000002	0.203
GLI2	GRK2	9606.ENSP00000390436	9606.ENSP00000312262	0.0	0.0	0.0	0.0	0.0	0.0	0.0	0.312	0.312
GLI2	WNT11	9606.ENSP00000390436	9606.ENSP00000325526	0.0	0.0	0.0	0.0	0.043	0.053	0.0	0.493	0.5
GLI2	TBX19	9606.ENSP00000390436	9606.ENSP00000356795	0.0	0.0	0.0	0.0	0.0	0.061	0.0	0.203	0.22
GLI2	NR5A1	9606.ENSP00000390436	9606.ENSP00000362690	0.0	0.0	0.0	0.0	0.065	0.06	0.0	0.203	0.239
GLI2	PSME4	9606.ENSP00000390436	9606.ENSP00000384211	0.0	0.0	0.0	0.0	0.06	0.05	0.4	0.0	0.41700000000000004
GLI2	PRKAR1B	9606.ENSP00000390436	9606.ENSP00000385749	0.0	0.0	0.0	0.0	0.049	0.08900000000000001	0.5	0.122	0.568
GLI2	PTH	9606.ENSP00000390436	9606.ENSP00000433208	0.0	0.0	0.0	0.0	0.0	0.0	0.0	0.155	0.155
GLI2	PEG10	9606.ENSP00000390436	9606.ENSP00000418944	0.0	0.0	0.0	0.0	0.073	0.05	0.098	0.07	0.163
GLI2	ROBO2	9606.ENSP00000390436	9606.ENSP00000417335	0.0	0.0	0.0	0.0	0.053	0.0	0.0	0.16	0.171
GLI2	RTL1	9606.ENSP00000390436	9606.ENSP00000497482	0.0	0.0	0.0	0.0	0.057999999999999996	0.05	0.098	0.11599999999999999	0.191
GLI2	PTH1R	9606.ENSP00000390436	9606.ENSP00000402723	0.0	0.0	0.0	0.0	0.07200000000000001	0.0	0.0	0.226	0.251
GLI2	MUC5AC	9606.ENSP00000390436	9606.ENSP00000485659	0.0	0.0	0.0	0.0	0.042	0.095	0.0	0.205	0.251
GLI2	SSTR3	9606.ENSP00000390436	9606.ENSP00000480971	0.0	0.0	0.0	0.0	0.0	0.0	0.0	0.275	0.275
GLI2	PTHLH	9606.ENSP00000390436	9606.ENSP00000441765	0.0	0.0	0.0	0.0	0.045	0.0	0.0	0.524	0.526
GLI2	PAX6	9606.ENSP00000390436	9606.ENSP00000492024	0.0	0.0	0.0	0.0	0.094	0.071	0.0	0.49200000000000005	0.535
GLI2	GPR161	9606.ENSP00000390436	9606.ENSP00000441039	0.0	0.0	0.0	0.0	0.131	0.0	0.0	0.585	0.624
GLP1R	KCNQ1	9606.ENSP00000362353	9606.ENSP00000155840	0.0	0.0	0.0	0.0	0.042	0.0	0.0	0.204	0.204
GLP1R	PRLH	9606.ENSP00000362353	9606.ENSP00000165524	0.0	0.0	0.0	0.0	0.043	0.0	0.0	0.309	0.311
GLP1R	SIRT1	9606.ENSP00000362353	9606.ENSP00000212015	0.0	0.0	0.0	0.0	0.0	0.0	0.0	0.426	0.426
GLP1R	OXT	9606.ENSP00000362353	9606.ENSP00000217386	0.0	0.0	0.0	0.0	0.0	0.0	0.0	0.40299999999999997	0.40299999999999997
GLP1R	RPS6KB1	9606.ENSP00000362353	9606.ENSP00000225577	0.0	0.0	0.0	0.0	0.0	0.0	0.0	0.251	0.25
GLP1R	RASD1	9606.ENSP00000362353	9606.ENSP00000225688	0.0	0.0	0.0	0.0	0.062	0.0	0.0	0.136	0.155
GLP1R	GNRHR	9606.ENSP00000362353	9606.ENSP00000226413	0.0	0.0	0.0	0.0	0.065	0.0	0.0	0.158	0.179
GLP1R	NFKB1	9606.ENSP00000362353	9606.ENSP00000226574	0.0	0.0	0.0	0.0	0.0	0.0	0.0	0.268	0.268
GLP1R	IL2	9606.ENSP00000362353	9606.ENSP00000226730	0.0	0.0	0.0	0.0	0.044000000000000004	0.0	0.0	0.187	0.19
GLP1R	NR3C1	9606.ENSP00000362353	9606.ENSP00000231509	0.0	0.0	0.0	0.0	0.0	0.0	0.0	0.23399999999999999	0.23399999999999999
GLP1R	KISS1R	9606.ENSP00000362353	9606.ENSP00000234371	0.0	0.0	0.0	0.0	0.0	0.0	0.0	0.2	0.2
GLP1R	OPRD1	9606.ENSP00000362353	9606.ENSP00000234961	0.0	0.0	0.0	0.0	0.06	0.0	0.0	0.163	0.18
GLP1R	IAPP	9606.ENSP00000362353	9606.ENSP00000240652	0.0	0.0	0.0	0.0	0.0	0.0	0.0	0.7959999999999999	0.7959999999999999
GLP1R	MC3R	9606.ENSP00000362353	9606.ENSP00000243911	0.0	0.0	0.0	0.0	0.064	0.0	0.0	0.397	0.41200000000000003
GLP1R	MCHR1	9606.ENSP00000362353	9606.ENSP00000249016	0.0	0.0	0.0	0.0	0.0	0.0	0.0	0.258	0.258
GLP1R	TPH1	9606.ENSP00000362353	9606.ENSP00000250018	0.0	0.0	0.0	0.0	0.109	0.0	0.0	0.23399999999999999	0.289
GLP1R	SNAP25	9606.ENSP00000362353	9606.ENSP00000254976	0.0	0.0	0.0	0.0	0.0	0.0	0.0	0.23800000000000002	0.23800000000000002
GLP1R	SSTR4	9606.ENSP00000362353	9606.ENSP00000255008	0.0	0.0	0.0	0.0	0.061	0.0	0.0	0.257	0.273
GLP1R	NMUR2	9606.ENSP00000362353	9606.ENSP00000255262	0.0	0.0	0.0	0.0	0.0	0.0	0.0	0.175	0.175
GLP1R	NTS	9606.ENSP00000362353	9606.ENSP00000256010	0.0	0.0	0.0	0.0	0.0	0.0	0.0	0.406	0.406
GLP1R	TSHB	9606.ENSP00000362353	9606.ENSP00000256592	0.0	0.0	0.0	0.0	0.07200000000000001	0.0	0.9	0.051	0.904
GLP1R	GRP	9606.ENSP00000362353	9606.ENSP00000256857	0.0	0.0	0.0	0.0	0.06	0.0	0.0	0.37	0.382
GLP1R	NMBR	9606.ENSP00000362353	9606.ENSP00000258042	0.0	0.0	0.0	0.0	0.067	0.0	0.0	0.151	0.174
GLP1R	MDM2	9606.ENSP00000362353	9606.ENSP00000258149	0.0	0.0	0.0	0.0	0.055	0.0	0.0	0.17800000000000002	0.19
GLP1R	SLC6A4	9606.ENSP00000362353	9606.ENSP00000261707	0.0	0.0	0.0	0.0	0.0	0.0	0.0	0.185	0.185
GLP1R	SMAD2	9606.ENSP00000362353	9606.ENSP00000262160	0.0	0.0	0.0	0.0	0.0	0.0	0.0	0.174	0.17300000000000001
GLP1R	TRPA1	9606.ENSP00000362353	9606.ENSP00000262209	0.0	0.0	0.0	0.0	0.07400000000000001	0.0	0.0	0.135	0.166
GLP1R	SLC17A6	9606.ENSP00000362353	9606.ENSP00000263160	0.0	0.0	0.0	0.0	0.0	0.0	0.0	0.32	0.32
GLP1R	SYP	9606.ENSP00000362353	9606.ENSP00000263233	0.0	0.0	0.0	0.0	0.055999999999999994	0.0	0.0	0.23399999999999999	0.24600000000000002
GLP1R	NMU	9606.ENSP00000362353	9606.ENSP00000264218	0.0	0.0	0.0	0.0	0.0	0.0	0.0	0.154	0.154
GLP1R	STAT3	9606.ENSP00000362353	9606.ENSP00000264657	0.0	0.0	0.0	0.0	0.0	0.0	0.0	0.311	0.311
GLP1R	SFRP5	9606.ENSP00000362353	9606.ENSP00000266066	0.0	0.0	0.0	0.0	0.109	0.0	0.0	0.086	0.151
GLP1R	SSTR1	9606.ENSP00000362353	9606.ENSP00000267377	0.0	0.0	0.0	0.0	0.059000000000000004	0.0	0.0	0.34299999999999997	0.35600000000000004
GLP1R	TP53	9606.ENSP00000362353	9606.ENSP00000269305	0.0	0.0	0.0	0.0	0.0	0.0	0.0	0.21600000000000003	0.21600000000000003
GLP1R	SLC6A3	9606.ENSP00000362353	9606.ENSP00000270349	0.0	0.0	0.0	0.0	0.044000000000000004	0.0	0.0	0.231	0.23399999999999999
GLP1R	HTR2C	9606.ENSP00000362353	9606.ENSP00000276198	0.0	0.0	0.0	0.0	0.0	0.0	0.0	0.254	0.254
GLP1R	GNRH1	9606.ENSP00000362353	9606.ENSP00000276414	0.0	0.0	0.0	0.0	0.0	0.0	0.0	0.19699999999999998	0.19699999999999998
GLP1R	PLIN2	9606.ENSP00000362353	9606.ENSP00000276914	0.0	0.0	0.0	0.0	0.061	0.0	0.0	0.13699999999999998	0.155
GLP1R	UCHL1	9606.ENSP00000362353	9606.ENSP00000284440	0.0	0.0	0.0	0.0	0.0	0.0	0.0	0.155	0.155
GLP1R	SST	9606.ENSP00000362353	9606.ENSP00000287641	0.0	0.0	0.0	0.0	0.06	0.0	0.0	0.625	0.633
GLP1R	HCRT	9606.ENSP00000362353	9606.ENSP00000293330	0.0	0.0	0.0	0.0	0.05	0.0	0.0	0.418	0.424
GLP1R	SSTR5	9606.ENSP00000362353	9606.ENSP00000293897	0.0	0.0	0.0	0.0	0.128	0.0	0.0	0.391	0.447
GLP1R	NEUROD1	9606.ENSP00000362353	9606.ENSP00000295108	0.0	0.0	0.0	0.0	0.06	0.0	0.0	0.4	0.41200000000000003
GLP1R	MC4R	9606.ENSP00000362353	9606.ENSP00000299766	0.0	0.0	0.0	0.0	0.11	0.0	0.0	0.649	0.674
GLP1R	PRL	9606.ENSP00000362353	9606.ENSP00000302150	0.0	0.0	0.0	0.0	0.069	0.0	0.0	0.574	0.5870000000000001
GLP1R	MAP2K1	9606.ENSP00000362353	9606.ENSP00000302486	0.0	0.0	0.0	0.0	0.0	0.0	0.0	0.151	0.151
GLP1R	TACR3	9606.ENSP00000362353	9606.ENSP00000303325	0.0	0.0	0.0	0.0	0.05	0.0	0.0	0.152	0.16
GLP1R	TRH	9606.ENSP00000362353	9606.ENSP00000303452	0.0	0.0	0.0	0.0	0.042	0.0	0.0	0.254	0.254
GLP1R	TACR1	9606.ENSP00000362353	9606.ENSP00000303522	0.0	0.0	0.0	0.0	0.048	0.0	0.0	0.237	0.243
GLP1R	INSR	9606.ENSP00000362353	9606.ENSP00000303830	0.0	0.0	0.0	0.0	0.0	0.065	0.0	0.495	0.508
GLP1R	P2RY1	9606.ENSP00000362353	9606.ENSP00000304767	0.0	0.0	0.0	0.0	0.0	0.0	0.0	0.42700000000000005	0.426
GLP1R	IRS1	9606.ENSP00000362353	9606.ENSP00000304895	0.0	0.0	0.0	0.0	0.0	0.0	0.0	0.475	0.475
GLP1R	GRM5	9606.ENSP00000362353	9606.ENSP00000306138	0.0	0.0	0.0	0.0	0.057	0.0	0.0	0.204	0.218
GLP1R	ITPR1	9606.ENSP00000362353	9606.ENSP00000306253	0.0	0.0	0.0	0.0	0.0	0.0	0.0	0.163	0.163
GLP1R	PCSK1	9606.ENSP00000362353	9606.ENSP00000308024	0.0	0.0	0.0	0.0	0.0	0.0	0.0	0.64	0.64
GLP1R	LEP	9606.ENSP00000362353	9606.ENSP00000312652	0.0	0.0	0.0	0.0	0.044000000000000004	0.0	0.0	0.6579999999999999	0.659
GLP1R	HTR1A	9606.ENSP00000362353	9606.ENSP00000316244	0.0	0.0	0.0	0.0	0.113	0.0	0.0	0.162	0.226
GLP1R	TAC1	9606.ENSP00000362353	9606.ENSP00000321106	0.0	0.0	0.0	0.0	0.0	0.0	0.0	0.35100000000000003	0.35100000000000003
GLP1R	GSK3B	9606.ENSP00000362353	9606.ENSP00000324806	0.0	0.0	0.0	0.0	0.0	0.0	0.0	0.369	0.369
GLP1R	STK11	9606.ENSP00000362353	9606.ENSP00000324856	0.0	0.0	0.0	0.0	0.0	0.0	0.0	0.22699999999999998	0.226
GLP1R	RXFP3	9606.ENSP00000362353	9606.ENSP00000328708	0.0	0.0	0.0	0.0	0.05	0.0	0.0	0.152	0.16
GLP1R	LEPR	9606.ENSP00000362353	9606.ENSP00000330393	0.0	0.0	0.0	0.0	0.047	0.0	0.0	0.562	0.564
GLP1R	PMCH	9606.ENSP00000362353	9606.ENSP00000332225	0.0	0.0	0.0	0.0	0.0	0.0	0.0	0.34700000000000003	0.34700000000000003
GLP1R	NPY2R	9606.ENSP00000362353	9606.ENSP00000332591	0.0	0.0	0.0	0.0	0.051	0.0	0.0	0.7070000000000001	0.711
GLP1R	SMAD3	9606.ENSP00000362353	9606.ENSP00000332973	0.0	0.0	0.0	0.0	0.0	0.0	0.0	0.196	0.196
GLP1R	MAPK11	9606.ENSP00000362353	9606.ENSP00000333685	0.0	0.0	0.0	0.0	0.0	0.0	0.0	0.168	0.168
GLP1R	GPR142	9606.ENSP00000362353	9606.ENSP00000335158	0.0	0.0	0.0	0.0	0.06	0.0	0.0	0.33899999999999997	0.35200000000000004
GLP1R	MEN1	9606.ENSP00000362353	9606.ENSP00000337088	0.0	0.0	0.0	0.0	0.0	0.0	0.0	0.222	0.222
GLP1R	MAOA	9606.ENSP00000362353	9606.ENSP00000340684	0.0	0.0	0.0	0.0	0.0	0.0	0.0	0.17	0.16899999999999998
GLP1R	MAPT	9606.ENSP00000362353	9606.ENSP00000340820	0.0	0.0	0.0	0.0	0.0	0.0	0.0	0.184	0.183
GLP1R	HTR3A	9606.ENSP00000362353	9606.ENSP00000347754	0.0	0.0	0.0	0.0	0.0	0.0	0.0	0.43799999999999994	0.43799999999999994
GLP1R	PXDNL	9606.ENSP00000362353	9606.ENSP00000348645	0.0	0.0	0.0	0.0	0.0	0.0	0.0	0.36700000000000005	0.36700000000000005
GLP1R	GRM8	9606.ENSP00000362353	9606.ENSP00000351142	0.0	0.0	0.0	0.0	0.055	0.0	0.0	0.27	0.281
GLP1R	PYY	9606.ENSP00000362353	9606.ENSP00000353198	0.0	0.0	0.0	0.0	0.045	0.0	0.0	0.8270000000000001	0.828
GLP1R	MTOR	9606.ENSP00000362353	9606.ENSP00000354558	0.0	0.0	0.0	0.0	0.0	0.0	0.0	0.373	0.373
GLP1R	KISS1	9606.ENSP00000362353	9606.ENSP00000356162	0.0	0.0	0.0	0.0	0.0	0.0	0.0	0.213	0.213
GLP1R	RABIF	9606.ENSP00000362353	9606.ENSP00000356231	0.0	0.0	0.0	0.0	0.0	0.0	0.0	0.222	0.222
GLP1R	NES	9606.ENSP00000362353	9606.ENSP00000357206	0.0	0.0	0.0	0.0	0.0	0.113	0.0	0.141	0.205
GLP1R	NGF	9606.ENSP00000362353	9606.ENSP00000358525	0.0	0.0	0.0	0.0	0.0	0.0	0.0	0.264	0.264
GLP1R	NTSR1	9606.ENSP00000362353	9606.ENSP00000359532	0.0	0.0	0.0	0.0	0.102	0.0	0.0	0.273	0.32
GLP1R	JUN	9606.ENSP00000362353	9606.ENSP00000360266	0.0	0.0	0.0	0.0	0.0	0.0	0.0	0.305	0.305
GLP1R	PTEN	9606.ENSP00000362353	9606.ENSP00000361021	0.0	0.0	0.0	0.0	0.0	0.0	0.0	0.156	0.155
GLP1R	RAF1	9606.ENSP00000362353	9606.ENSP00000401888	0.0	0.0	0.0	0.0	0.0	0.0	0.0	0.153	0.153
GLP1R	MYC	9606.ENSP00000362353	9606.ENSP00000478887	0.0	0.0	0.0	0.0	0.0	0.0	0.0	0.156	0.155
GLP1R	GPR101	9606.ENSP00000362353	9606.ENSP00000498972	0.0	0.0	0.0	0.0	0.068	0.0	0.0	0.134	0.158
GLP1R	NR5A1	9606.ENSP00000362353	9606.ENSP00000362690	0.0	0.0	0.0	0.0	0.086	0.0	0.0	0.126	0.16699999999999998
GLP1R	GPR84	9606.ENSP00000362353	9606.ENSP00000450310	0.0	0.0	0.0	0.0	0.046	0.0	0.0	0.165	0.17
GLP1R	GPR55	9606.ENSP00000362353	9606.ENSP00000498258	0.0	0.0	0.0	0.0	0.0	0.0	0.0	0.174	0.174
GLP1R	HTR2A	9606.ENSP00000362353	9606.ENSP00000437737	0.0	0.0	0.0	0.0	0.042	0.0	0.0	0.17800000000000002	0.179
GLP1R	ITPR3	9606.ENSP00000362353	9606.ENSP00000363435	0.0	0.0	0.0	0.0	0.0	0.0	0.0	0.182	0.182
GLP1R	HRH1	9606.ENSP00000362353	9606.ENSP00000380247	0.0	0.0	0.0	0.0	0.0	0.0	0.0	0.18600000000000003	0.18600000000000003
GLP1R	NOS1	9606.ENSP00000362353	9606.ENSP00000477999	0.0	0.0	0.0	0.0	0.055999999999999994	0.0	0.0	0.174	0.18600000000000003
GLP1R	PDE4A	9606.ENSP00000362353	9606.ENSP00000370078	0.0	0.0	0.0	0.0	0.055	0.0	0.0	0.174	0.18600000000000003
GLP1R	PRKCB	9606.ENSP00000362353	9606.ENSP00000496129	0.0	0.0	0.0	0.0	0.0	0.0	0.0	0.203	0.203
GLP1R	MC5R	9606.ENSP00000362353	9606.ENSP00000468086	0.0	0.0	0.0	0.0	0.042	0.0	0.0	0.20199999999999999	0.203
GLP1R	HCRTR1	9606.ENSP00000362353	9606.ENSP00000384387	0.0	0.0	0.0	0.0	0.044000000000000004	0.0	0.0	0.20199999999999999	0.204
GLP1R	GRM2	9606.ENSP00000362353	9606.ENSP00000378492	0.0	0.0	0.0	0.0	0.109	0.0	0.0	0.156	0.21600000000000003
GLP1R	JAK2	9606.ENSP00000362353	9606.ENSP00000371067	0.0	0.0	0.0	0.0	0.0	0.0	0.0	0.21899999999999997	0.21899999999999997
GLP1R	MAPK8	9606.ENSP00000362353	9606.ENSP00000378974	0.0	0.0	0.0	0.0	0.067	0.0	0.0	0.207	0.228
GLP1R	PDYN	9606.ENSP00000362353	9606.ENSP00000440185	0.0	0.0	0.0	0.0	0.042	0.0	0.0	0.244	0.244
GLP1R	TRPV1	9606.ENSP00000362353	9606.ENSP00000459962	0.0	0.0	0.0	0.0	0.0	0.0	0.0	0.247	0.24600000000000002
GLP1R	GRPR	9606.ENSP00000362353	9606.ENSP00000369643	0.0	0.0	0.0	0.0	0.047	0.0	0.0	0.248	0.253
GLP1R	NPSR1	9606.ENSP00000362353	9606.ENSP00000370950	0.0	0.0	0.23600000000000002	0.0	0.055	0.0	0.0	0.05	0.254
GLP1R	SSTR3	9606.ENSP00000362353	9606.ENSP00000480971	0.0	0.0	0.0	0.0	0.09699999999999999	0.0	0.0	0.209	0.255
GLP1R	MLN	9606.ENSP00000362353	9606.ENSP00000388825	0.0	0.0	0.0	0.0	0.057999999999999996	0.0	0.0	0.24100000000000002	0.256
GLP1R	IGF2	9606.ENSP00000362353	9606.ENSP00000391826	0.0	0.0	0.0	0.0	0.0	0.0	0.0	0.271	0.271
GLP1R	PAX6	9606.ENSP00000362353	9606.ENSP00000492024	0.0	0.0	0.0	0.0	0.0	0.0	0.0	0.273	0.273
GLP1R	NPY5R	9606.ENSP00000362353	9606.ENSP00000423917	0.0	0.0	0.0	0.0	0.0	0.0	0.0	0.276	0.276
GLP1R	SUCLG2	9606.ENSP00000362353	9606.ENSP00000419325	0.0	0.0	0.0	0.0	0.0	0.0	0.0	0.305	0.305
GLP1R	SLC18A2	9606.ENSP00000362353	9606.ENSP00000496339	0.0	0.0	0.0	0.0	0.0	0.0	0.0	0.306	0.306
GLP1R	TPM3	9606.ENSP00000362353	9606.ENSP00000498577	0.0	0.0	0.0	0.0	0.0	0.0	0.0	0.35	0.349
GLP1R	MME	9606.ENSP00000362353	9606.ENSP00000418525	0.0	0.0	0.0	0.0	0.053	0.0	0.0	0.358	0.366
GLP1R	TH	9606.ENSP00000362353	9606.ENSP00000370571	0.0	0.0	0.0	0.0	0.055999999999999994	0.0	0.0	0.418	0.42700000000000005
GLP1R	IRS2	9606.ENSP00000362353	9606.ENSP00000365016	0.0	0.0	0.0	0.0	0.0	0.0	0.0	0.474	0.474
GLP1R	PPARA	9606.ENSP00000362353	9606.ENSP00000385523	0.0	0.0	0.0	0.0	0.054000000000000006	0.0	0.0	0.511	0.517
GLP1R	GPBAR1	9606.ENSP00000362353	9606.ENSP00000430886	0.0	0.0	0.0	0.0	0.0	0.0	0.0	0.5710000000000001	0.5710000000000001
GLP1R	PPY	9606.ENSP00000362353	9606.ENSP00000466009	0.0	0.0	0.0	0.0	0.044000000000000004	0.0	0.0	0.5720000000000001	0.573
GLP1R	NPY	9606.ENSP00000362353	9606.ENSP00000384364	0.0	0.0	0.0	0.0	0.0	0.0	0.0	0.613	0.613
GLP1R	TCF7L2	9606.ENSP00000362353	9606.ENSP00000486891	0.0	0.0	0.0	0.0	0.0	0.0	0.0	0.752	0.752
GLP1R	NPPA	9606.ENSP00000362353	9606.ENSP00000365663	0.0	0.0	0.0	0.0	0.06	0.0	0.9	0.445	0.943
GLP2R	SLC6A2	9606.ENSP00000262441	9606.ENSP00000219833	0.0	0.0	0.0	0.0	0.06	0.0	0.0	0.22	0.23600000000000002
GLP2R	GNRHR	9606.ENSP00000262441	9606.ENSP00000226413	0.0	0.0	0.0	0.0	0.048	0.0	0.0	0.16899999999999998	0.175
GLP2R	OPRD1	9606.ENSP00000262441	9606.ENSP00000234961	0.0	0.0	0.0	0.0	0.061	0.0	0.0	0.151	0.16899999999999998
GLP2R	IAPP	9606.ENSP00000262441	9606.ENSP00000240652	0.0	0.0	0.0	0.0	0.042	0.0	0.0	0.195	0.195
GLP2R	MC3R	9606.ENSP00000262441	9606.ENSP00000243911	0.0	0.0	0.0	0.0	0.106	0.0	0.0	0.10400000000000001	0.165
GLP2R	MCHR1	9606.ENSP00000262441	9606.ENSP00000249016	0.0	0.0	0.0	0.0	0.048	0.0	0.0	0.203	0.209
GLP2R	OPN1SW	9606.ENSP00000262441	9606.ENSP00000249389	0.0	0.0	0.0	0.0	0.047	0.0	0.0	0.166	0.172
GLP2R	SSTR4	9606.ENSP00000262441	9606.ENSP00000255008	0.0	0.0	0.0	0.0	0.099	0.0	0.0	0.156	0.207
GLP2R	NTS	9606.ENSP00000262441	9606.ENSP00000256010	0.0	0.0	0.0	0.0	0.049	0.0	0.0	0.212	0.218
GLP2R	GRP	9606.ENSP00000262441	9606.ENSP00000256857	0.0	0.0	0.0	0.0	0.06	0.0	0.0	0.184	0.2
GLP2R	NMBR	9606.ENSP00000262441	9606.ENSP00000258042	0.0	0.0	0.0	0.0	0.042	0.0	0.0	0.158	0.159
GLP2R	TAC1	9606.ENSP00000262441	9606.ENSP00000321106	0.0	0.0	0.0	0.0	0.0	0.0	0.0	0.153	0.153
GLP2R	GRM3	9606.ENSP00000262441	9606.ENSP00000355316	0.0	0.0	0.0	0.0	0.061	0.0	0.0	0.135	0.154
GLP2R	IGF2	9606.ENSP00000262441	9606.ENSP00000391826	0.0	0.0	0.0	0.0	0.0	0.0	0.0	0.156	0.156
GLP2R	HRH3	9606.ENSP00000262441	9606.ENSP00000342560	0.0	0.0	0.0	0.0	0.061	0.0	0.0	0.14300000000000002	0.161
GLP2R	TACR3	9606.ENSP00000262441	9606.ENSP00000303325	0.0	0.0	0.0	0.0	0.043	0.0	0.0	0.165	0.166
GLP2R	LGR5	9606.ENSP00000262441	9606.ENSP00000266674	0.0	0.0	0.0	0.0	0.059000000000000004	0.0	0.0	0.163	0.17800000000000002
GLP2R	NMU	9606.ENSP00000262441	9606.ENSP00000264218	0.0	0.0	0.0	0.0	0.049	0.0	0.0	0.172	0.179
GLP2R	GRPR	9606.ENSP00000262441	9606.ENSP00000369643	0.0	0.0	0.0	0.0	0.0	0.0	0.0	0.18	0.18
GLP2R	INSR	9606.ENSP00000262441	9606.ENSP00000303830	0.0	0.0	0.0	0.0	0.0	0.065	0.0	0.16	0.18100000000000002
GLP2R	PPY	9606.ENSP00000262441	9606.ENSP00000466009	0.0	0.0	0.0	0.0	0.044000000000000004	0.0	0.0	0.18	0.182
GLP2R	SSTR5	9606.ENSP00000262441	9606.ENSP00000293897	0.0	0.0	0.0	0.0	0.07400000000000001	0.0	0.0	0.153	0.183
GLP2R	NPFFR2	9606.ENSP00000262441	9606.ENSP00000307822	0.0	0.0	0.0	0.0	0.057	0.0	0.0	0.171	0.18600000000000003
GLP2R	LEPR	9606.ENSP00000262441	9606.ENSP00000330393	0.0	0.0	0.0	0.0	0.047	0.0	0.0	0.2	0.205
GLP2R	PCSK1	9606.ENSP00000262441	9606.ENSP00000308024	0.0	0.0	0.0	0.0	0.08	0.0	0.0	0.172	0.20600000000000002
GLP2R	SSTR1	9606.ENSP00000262441	9606.ENSP00000267377	0.0	0.0	0.0	0.0	0.1	0.0	0.0	0.18899999999999997	0.239
GLP2R	HCRTR1	9606.ENSP00000262441	9606.ENSP00000384387	0.0	0.0	0.0	0.0	0.054000000000000006	0.0	0.0	0.249	0.259
GLP2R	MLN	9606.ENSP00000262441	9606.ENSP00000388825	0.0	0.0	0.0	0.0	0.10400000000000001	0.0	0.0	0.218	0.27
GLP2R	NTSR1	9606.ENSP00000262441	9606.ENSP00000359532	0.0	0.0	0.0	0.0	0.10300000000000001	0.0	0.0	0.21899999999999997	0.27
GLP2R	PRL	9606.ENSP00000262441	9606.ENSP00000302150	0.0	0.0	0.0	0.0	0.067	0.0	0.0	0.253	0.273
GLP2R	SST	9606.ENSP00000262441	9606.ENSP00000287641	0.0	0.0	0.0	0.0	0.06	0.0	0.0	0.26899999999999996	0.284
GLP2R	NPY2R	9606.ENSP00000262441	9606.ENSP00000332591	0.0	0.0	0.0	0.0	0.066	0.0	0.0	0.284	0.304
GLP2R	GPBAR1	9606.ENSP00000262441	9606.ENSP00000430886	0.0	0.0	0.0	0.0	0.043	0.0	0.0	0.369	0.37
GLP2R	MC4R	9606.ENSP00000262441	9606.ENSP00000299766	0.0	0.0	0.0	0.0	0.11	0.0	0.0	0.33899999999999997	0.387
GLP2R	PYY	9606.ENSP00000262441	9606.ENSP00000353198	0.0	0.0	0.0	0.0	0.055999999999999994	0.0	0.0	0.41	0.419
GLP2R	LEP	9606.ENSP00000262441	9606.ENSP00000312652	0.0	0.0	0.0	0.0	0.0	0.0	0.0	0.475	0.475
GLP2R	NPY	9606.ENSP00000262441	9606.ENSP00000384364	0.0	0.0	0.0	0.0	0.0	0.0	0.0	0.514	0.514
GNA11	TAAR5	9606.ENSP00000078429	9606.ENSP00000258034	0.0	0.0	0.0	0.0	0.0	0.115	0.0	0.079	0.15
GNA11	OPN5	9606.ENSP00000078429	9606.ENSP00000360255	0.0	0.0	0.0	0.0	0.0	0.115	0.0	0.081	0.151
GNA11	TAAR9	9606.ENSP00000078429	9606.ENSP00000424607	0.0	0.0	0.0	0.0	0.0	0.115	0.0	0.081	0.152
GNA11	IGF2R	9606.ENSP00000078429	9606.ENSP00000349437	0.0	0.0	0.0	0.0	0.094	0.0	0.0	0.10300000000000001	0.153
GNA11	NPY2R	9606.ENSP00000078429	9606.ENSP00000332591	0.0	0.0	0.0	0.0	0.0	0.115	0.0	0.083	0.153
GNA11	GPR84	9606.ENSP00000078429	9606.ENSP00000450310	0.0	0.0	0.0	0.0	0.0	0.115	0.0	0.087	0.157
GNA11	KCNJ5	9606.ENSP00000078429	9606.ENSP00000433295	0.0	0.0	0.0	0.0	0.067	0.0	0.0	0.136	0.16
GNA11	GRM8	9606.ENSP00000078429	9606.ENSP00000351142	0.0	0.0	0.0	0.0	0.0	0.0	0.0	0.163	0.163
GNA11	GPR161	9606.ENSP00000078429	9606.ENSP00000441039	0.0	0.0	0.0	0.0	0.055999999999999994	0.115	0.0	0.079	0.163
GNA11	HRH3	9606.ENSP00000078429	9606.ENSP00000342560	0.0	0.0	0.0	0.0	0.0	0.115	0.0	0.094	0.16399999999999998
GNA11	MAGEL2	9606.ENSP00000078429	9606.ENSP00000497810	0.0	0.0	0.0	0.0	0.0	0.0	0.0	0.166	0.165
GNA11	MAGED2	9606.ENSP00000078429	9606.ENSP00000364193	0.0	0.0	0.0	0.0	0.042	0.0	0.0	0.166	0.16699999999999998
GNA11	HCRT	9606.ENSP00000078429	9606.ENSP00000293330	0.0	0.0	0.0	0.0	0.06	0.07200000000000001	0.0	0.125	0.17
GNA11	GRK7	9606.ENSP00000078429	9606.ENSP00000264952	0.0	0.0	0.0	0.0	0.0	0.14800000000000002	0.0	0.068	0.172
GNA11	NPBWR1	9606.ENSP00000078429	9606.ENSP00000330284	0.0	0.0	0.0	0.0	0.0	0.115	0.0	0.105	0.174
GNA11	GPR1	9606.ENSP00000078429	9606.ENSP00000480405	0.0	0.0	0.0	0.0	0.0	0.115	0.0	0.115	0.183
GNA11	GRM3	9606.ENSP00000078429	9606.ENSP00000355316	0.0	0.0	0.0	0.0	0.0	0.0	0.0	0.185	0.185
GNA11	MED12	9606.ENSP00000078429	9606.ENSP00000363193	0.0	0.0	0.0	0.0	0.049	0.0	0.0	0.183	0.18899999999999997
GNA11	HRH2	9606.ENSP00000078429	9606.ENSP00000366506	0.0	0.0	0.0	0.0	0.0	0.115	0.0	0.12300000000000001	0.191
GNA11	GPR101	9606.ENSP00000078429	9606.ENSP00000498972	0.0	0.0	0.0	0.0	0.0	0.115	0.0	0.128	0.195
GNA11	OR4F4	9606.ENSP00000078429	9606.ENSP00000317482	0.0	0.0	0.0	0.0	0.0	0.115	0.0	0.132	0.19899999999999998
GNA11	GRK1	9606.ENSP00000078429	9606.ENSP00000334876	0.0	0.0	0.0	0.0	0.0	0.162	0.0	0.09300000000000001	0.207
GNA11	STAG2	9606.ENSP00000078429	9606.ENSP00000218089	0.0	0.0	0.0	0.0	0.049	0.0	0.0	0.20199999999999999	0.20800000000000002
GNA11	TPM3	9606.ENSP00000078429	9606.ENSP00000498577	0.0	0.0	0.0	0.0	0.054000000000000006	0.0	0.0	0.203	0.213
GNA11	GRK4	9606.ENSP00000078429	9606.ENSP00000381129	0.0	0.0	0.0	0.0	0.049	0.162	0.0	0.11699999999999999	0.23399999999999999
GNA11	SFRP2	9606.ENSP00000078429	9606.ENSP00000274063	0.0	0.0	0.0	0.0	0.0	0.0	0.0	0.266	0.266
GNA11	ZBTB18	9606.ENSP00000078429	9606.ENSP00000351539	0.0	0.0	0.0	0.0	0.0	0.292	0.0	0.0	0.292
GNA11	SRSF2	9606.ENSP00000078429	9606.ENSP00000376276	0.0	0.0	0.0	0.0	0.055	0.0	0.0	0.287	0.297
GNA11	GRK6	9606.ENSP00000078429	9606.ENSP00000347655	0.0	0.0	0.0	0.0	0.044000000000000004	0.162	0.0	0.198	0.301
GNA11	SNRPN	9606.ENSP00000078429	9606.ENSP00000494831	0.0	0.0	0.0	0.0	0.0	0.0	0.0	0.303	0.303
GNA11	UBE3A	9606.ENSP00000078429	9606.ENSP00000497594	0.0	0.0	0.0	0.0	0.055999999999999994	0.0	0.0	0.297	0.307
GNA11	OPN4	9606.ENSP00000078429	9606.ENSP00000361141	0.0	0.0	0.0	0.0	0.0	0.115	0.0	0.256	0.313
GNA11	IGLL5	9606.ENSP00000078429	9606.ENSP00000431254	0.0	0.0	0.0	0.0	0.0	0.335	0.0	0.0	0.335
GNA11	GRK3	9606.ENSP00000078429	9606.ENSP00000317578	0.0	0.0	0.0	0.0	0.0	0.312	0.0	0.17	0.40399999999999997
GNA11	PDYN	9606.ENSP00000078429	9606.ENSP00000440185	0.0	0.0	0.0	0.0	0.0	0.0	0.5	0.0	0.499
GNA11	PDCL	9606.ENSP00000078429	9606.ENSP00000259467	0.0	0.0	0.0	0.0	0.049	0.0	0.5	0.063	0.515
GNA11	P2RY1	9606.ENSP00000078429	9606.ENSP00000304767	0.0	0.0	0.0	0.0	0.0	0.16399999999999998	0.5	0.10099999999999999	0.591
GNA11	ITPR2	9606.ENSP00000078429	9606.ENSP00000370744	0.0	0.0	0.0	0.0	0.042	0.098	0.5	0.18100000000000002	0.599
GNA11	ITPR1	9606.ENSP00000078429	9606.ENSP00000306253	0.0	0.0	0.0	0.0	0.042	0.098	0.5	0.23	0.622
GNA11	TRIO	9606.ENSP00000078429	9606.ENSP00000339299	0.0	0.0	0.0	0.0	0.084	0.07400000000000001	0.5	0.21899999999999997	0.624
GNA11	ITPR3	9606.ENSP00000078429	9606.ENSP00000363435	0.0	0.0	0.0	0.0	0.049	0.098	0.5	0.248	0.634
GNA11	KALRN	9606.ENSP00000078429	9606.ENSP00000240874	0.0	0.0	0.0	0.0	0.07400000000000001	0.092	0.5	0.233	0.634
GNA11	PLA2G4F	9606.ENSP00000078429	9606.ENSP00000380442	0.0	0.0	0.0	0.0	0.0	0.0	0.65	0.0	0.65
GNA11	PLA2G4D	9606.ENSP00000078429	9606.ENSP00000290472	0.0	0.0	0.0	0.0	0.0	0.0	0.65	0.0	0.65
GNA11	PLA2G4B	9606.ENSP00000078429	9606.ENSP00000396045	0.0	0.0	0.0	0.0	0.0	0.0	0.65	0.0	0.65
GNA11	PLA2G4A	9606.ENSP00000078429	9606.ENSP00000356436	0.0	0.0	0.0	0.0	0.042	0.0	0.65	0.0	0.65
GNA11	JMJD7-PLA2G4B	9606.ENSP00000078429	9606.ENSP00000371886	0.0	0.0	0.0	0.0	0.0	0.0	0.65	0.0	0.65
GNA11	PLA2G4C	9606.ENSP00000078429	9606.ENSP00000472546	0.0	0.0	0.0	0.0	0.042	0.0	0.65	0.0	0.65
GNA11	PLA2G4E	9606.ENSP00000078429	9606.ENSP00000382434	0.0	0.0	0.0	0.0	0.0	0.0	0.65	0.068	0.659
GNA11	TACR3	9606.ENSP00000078429	9606.ENSP00000303325	0.0	0.0	0.0	0.0	0.0	0.068	0.65	0.053	0.664
GNA11	TACR1	9606.ENSP00000078429	9606.ENSP00000303522	0.0	0.0	0.0	0.0	0.0	0.068	0.65	0.053	0.664
GNA11	TACR2	9606.ENSP00000078429	9606.ENSP00000362403	0.0	0.0	0.0	0.0	0.0	0.068	0.65	0.053	0.664
GNA11	SUCLG2	9606.ENSP00000078429	9606.ENSP00000419325	0.0	0.0	0.0	0.0	0.049	0.0	0.0	0.6759999999999999	0.6779999999999999
GNA11	LHCGR	9606.ENSP00000078429	9606.ENSP00000294954	0.0	0.0	0.0	0.0	0.0	0.0	0.65	0.134	0.6829999999999999
GNA11	NTSR1	9606.ENSP00000078429	9606.ENSP00000359532	0.0	0.0	0.0	0.0	0.0	0.115	0.65	0.086	0.6920000000000001
GNA11	TRHR	9606.ENSP00000078429	9606.ENSP00000430711	0.0	0.0	0.0	0.0	0.0	0.115	0.65	0.09699999999999999	0.696
GNA11	HRH1	9606.ENSP00000078429	9606.ENSP00000380247	0.0	0.0	0.0	0.0	0.042	0.0	0.65	0.23800000000000002	0.722
GNA11	SUCLG1	9606.ENSP00000078429	9606.ENSP00000377446	0.0	0.0	0.0	0.0	0.049	0.0	0.0	0.731	0.733
GNA11	GRPR	9606.ENSP00000078429	9606.ENSP00000369643	0.0	0.0	0.0	0.0	0.0	0.115	0.65	0.406	0.8
GNA11	GRM5	9606.ENSP00000078429	9606.ENSP00000306138	0.0	0.0	0.0	0.0	0.0	0.0	0.9	0.11	0.907
GNA11	KISS1R	9606.ENSP00000078429	9606.ENSP00000234371	0.0	0.0	0.0	0.0	0.0	0.115	0.9	0.105	0.9129999999999999
GNA11	HTR2C	9606.ENSP00000078429	9606.ENSP00000276198	0.0	0.0	0.0	0.0	0.0	0.115	0.9	0.11599999999999999	0.915
GNA11	HTR2A	9606.ENSP00000078429	9606.ENSP00000437737	0.0	0.0	0.0	0.0	0.0	0.115	0.9	0.17	0.92
GNA11	GNRHR	9606.ENSP00000078429	9606.ENSP00000226413	0.0	0.0	0.0	0.0	0.0	0.115	0.9	0.18899999999999997	0.922
GNA12	MAPK13	9606.ENSP00000275364	9606.ENSP00000211287	0.0	0.0	0.0	0.0	0.10800000000000001	0.134	0.0	0.28300000000000003	0.39799999999999996
GNA12	SIRT1	9606.ENSP00000275364	9606.ENSP00000212015	0.0	0.0	0.0	0.0	0.049	0.113	0.0	0.129	0.201
GNA12	MAPK12	9606.ENSP00000275364	9606.ENSP00000215659	0.0	0.0	0.0	0.0	0.11	0.134	0.0	0.221	0.348
GNA12	MAPK1	9606.ENSP00000275364	9606.ENSP00000215832	0.0	0.0	0.0	0.0	0.125	0.134	0.0	0.20199999999999999	0.34299999999999997
GNA12	SOS2	9606.ENSP00000275364	9606.ENSP00000216373	0.0	0.0	0.0	0.0	0.07400000000000001	0.0	0.0	0.16	0.18899999999999997
GNA12	RPS6KB1	9606.ENSP00000275364	9606.ENSP00000225577	0.0	0.0	0.0	0.0	0.055	0.111	0.0	0.134	0.20800000000000002
GNA12	RASD1	9606.ENSP00000275364	9606.ENSP00000225688	0.0	0.0	0.0	0.0	0.062	0.129	0.0	0.17	0.263
GNA12	GNRHR	9606.ENSP00000275364	9606.ENSP00000226413	0.0	0.0	0.0	0.0	0.054000000000000006	0.125	0.0	0.158	0.242
GNA12	NFKB1	9606.ENSP00000275364	9606.ENSP00000226574	0.0	0.0	0.0	0.0	0.044000000000000004	0.071	0.0	0.198	0.225
GNA12	MAPK14	9606.ENSP00000275364	9606.ENSP00000229795	0.0	0.0	0.0	0.0	0.115	0.134	0.0	0.221	0.35100000000000003
GNA12	KISS1R	9606.ENSP00000275364	9606.ENSP00000234371	0.0	0.0	0.0	0.0	0.0	0.125	0.0	0.083	0.16399999999999998
GNA12	KALRN	9606.ENSP00000275364	9606.ENSP00000240874	0.0	0.0	0.0	0.0	0.0	0.0	0.0	0.165	0.165
GNA12	PLCG1	9606.ENSP00000275364	9606.ENSP00000244007	0.0	0.0	0.0	0.0	0.044000000000000004	0.0	0.0	0.204	0.20600000000000002
GNA12	SNAI1	9606.ENSP00000275364	9606.ENSP00000244050	0.0	0.0	0.0	0.0	0.043	0.0	0.0	0.16	0.162
GNA12	RRAS	9606.ENSP00000275364	9606.ENSP00000246792	0.0	0.0	0.0	0.0	0.08199999999999999	0.129	0.0	0.17800000000000002	0.285
GNA12	MCHR1	9606.ENSP00000275364	9606.ENSP00000249016	0.0	0.0	0.0	0.0	0.0	0.125	0.0	0.11900000000000001	0.196
GNA12	RAC2	9606.ENSP00000275364	9606.ENSP00000249071	0.0	0.0	0.0	0.0	0.049	0.115	0.0	0.254	0.317
GNA12	SMO	9606.ENSP00000275364	9606.ENSP00000249373	0.0	0.0	0.0	0.0	0.0	0.076	0.0	0.715	0.725
GNA12	OPN1SW	9606.ENSP00000275364	9606.ENSP00000249389	0.0	0.0	0.0	0.0	0.085	0.125	0.0	0.046	0.17
GNA12	RAP1B	9606.ENSP00000275364	9606.ENSP00000250559	0.0	0.0	0.0	0.0	0.062	0.129	0.0	0.154	0.248
GNA12	NMUR2	9606.ENSP00000275364	9606.ENSP00000255262	0.0	0.0	0.0	0.0	0.0	0.125	0.0	0.106	0.185
GNA12	NTS	9606.ENSP00000275364	9606.ENSP00000256010	0.0	0.0	0.0	0.0	0.0	0.0	0.0	0.22	0.22
GNA12	RRAS2	9606.ENSP00000275364	9606.ENSP00000256196	0.0	0.0	0.0	0.0	0.064	0.129	0.0	0.162	0.257
GNA12	GRP	9606.ENSP00000275364	9606.ENSP00000256857	0.0	0.0	0.0	0.0	0.0	0.0	0.0	0.21899999999999997	0.21899999999999997
GNA12	NMBR	9606.ENSP00000275364	9606.ENSP00000258042	0.0	0.0	0.0	0.0	0.0	0.125	0.0	0.11	0.188
GNA12	PDCL	9606.ENSP00000275364	9606.ENSP00000259467	0.0	0.0	0.0	0.0	0.067	0.071	0.0	0.135	0.18600000000000003
GNA12	SMAD2	9606.ENSP00000275364	9606.ENSP00000262160	0.0	0.0	0.0	0.0	0.057999999999999996	0.0	0.0	0.18	0.19399999999999998
GNA12	TRPA1	9606.ENSP00000275364	9606.ENSP00000262209	0.0	0.0	0.0	0.0	0.0	0.071	0.0	0.124	0.152
GNA12	MAP2K2	9606.ENSP00000275364	9606.ENSP00000262948	0.0	0.0	0.0	0.0	0.049	0.09699999999999999	0.0	0.11800000000000001	0.17600000000000002
GNA12	STAT3	9606.ENSP00000275364	9606.ENSP00000264657	0.0	0.0	0.0	0.0	0.0	0.0	0.0	0.256	0.256
GNA12	GRK7	9606.ENSP00000275364	9606.ENSP00000264952	0.0	0.0	0.0	0.0	0.063	0.057999999999999996	0.0	0.198	0.231
GNA12	PRKAR2A	9606.ENSP00000275364	9606.ENSP00000265563	0.0	0.0	0.0	0.0	0.063	0.071	0.0	0.156	0.20199999999999999
GNA12	PRKAR2B	9606.ENSP00000275364	9606.ENSP00000265717	0.0	0.0	0.0	0.0	0.055	0.071	0.0	0.198	0.23600000000000002
GNA12	SSTR1	9606.ENSP00000275364	9606.ENSP00000267377	0.0	0.0	0.0	0.0	0.0	0.125	0.0	0.102	0.18
GNA12	IQGAP1	9606.ENSP00000275364	9606.ENSP00000268182	0.0	0.0	0.0	0.0	0.0	0.0	0.0	0.185	0.185
GNA12	TP53	9606.ENSP00000275364	9606.ENSP00000269305	0.0	0.0	0.0	0.0	0.0	0.0	0.0	0.198	0.198
GNA12	RASA1	9606.ENSP00000275364	9606.ENSP00000274376	0.0	0.0	0.0	0.0	0.0	0.09300000000000001	0.0	0.32	0.35600000000000004
GNA12	NF1	9606.ENSP00000275364	9606.ENSP00000351015	0.0	0.0	0.0	0.0	0.0	0.0	0.0	0.151	0.151
GNA12	P2RY11	9606.ENSP00000275364	9606.ENSP00000323872	0.0	0.0	0.0	0.0	0.0	0.0	0.0	0.153	0.153
GNA12	HTR5A	9606.ENSP00000275364	9606.ENSP00000287907	0.0	0.0	0.0	0.0	0.0	0.125	0.0	0.071	0.153
GNA12	MC1R	9606.ENSP00000275364	9606.ENSP00000451605	0.0	0.0	0.0	0.0	0.0	0.125	0.0	0.071	0.153
GNA12	JAK3	9606.ENSP00000275364	9606.ENSP00000432511	0.0	0.0	0.0	0.0	0.049	0.08800000000000001	0.0	0.107	0.158
GNA12	SST	9606.ENSP00000275364	9606.ENSP00000287641	0.0	0.0	0.0	0.0	0.0	0.0	0.0	0.158	0.158
GNA12	RICTOR	9606.ENSP00000275364	9606.ENSP00000296782	0.0	0.0	0.0	0.0	0.0	0.065	0.0	0.138	0.159
GNA12	TACR1	9606.ENSP00000275364	9606.ENSP00000303522	0.0	0.0	0.0	0.0	0.0	0.0	0.0	0.159	0.159
GNA12	PIK3CB	9606.ENSP00000275364	9606.ENSP00000501150	0.0	0.0	0.0	0.0	0.049	0.0	0.0	0.154	0.161
GNA12	HTR1E	9606.ENSP00000275364	9606.ENSP00000307766	0.0	0.0	0.0	0.0	0.0	0.128	0.0	0.078	0.162
GNA12	NEGR1	9606.ENSP00000275364	9606.ENSP00000350364	0.0	0.0	0.0	0.0	0.0	0.126	0.0	0.08	0.162
GNA12	STK11	9606.ENSP00000275364	9606.ENSP00000324856	0.0	0.0	0.0	0.0	0.069	0.0	0.0	0.136	0.162
GNA12	GRB2	9606.ENSP00000275364	9606.ENSP00000376345	0.0	0.0	0.0	0.0	0.061	0.0	0.0	0.15	0.168
GNA12	PTPN11	9606.ENSP00000275364	9606.ENSP00000489597	0.0	0.0	0.0	0.0	0.063	0.068	0.0	0.125	0.16899999999999998
GNA12	SHH	9606.ENSP00000275364	9606.ENSP00000297261	0.0	0.0	0.0	0.0	0.0	0.0	0.0	0.17	0.17
GNA12	SMAD3	9606.ENSP00000275364	9606.ENSP00000332973	0.0	0.0	0.0	0.0	0.065	0.0	0.0	0.14800000000000002	0.17
GNA12	NRG1	9606.ENSP00000275364	9606.ENSP00000287842	0.0	0.0	0.0	0.0	0.051	0.08	0.0	0.125	0.17
GNA12	NGF	9606.ENSP00000275364	9606.ENSP00000358525	0.0	0.0	0.0	0.0	0.0	0.0	0.0	0.174	0.17300000000000001
GNA12	HCRT	9606.ENSP00000275364	9606.ENSP00000293330	0.0	0.0	0.0	0.0	0.0	0.071	0.0	0.146	0.17300000000000001
GNA12	TRHR	9606.ENSP00000275364	9606.ENSP00000430711	0.0	0.0	0.0	0.0	0.0	0.125	0.0	0.094	0.174
GNA12	ITPR3	9606.ENSP00000275364	9606.ENSP00000363435	0.0	0.0	0.0	0.0	0.0	0.0	0.0	0.174	0.174
GNA12	TGFA	9606.ENSP00000275364	9606.ENSP00000404131	0.0	0.0	0.0	0.0	0.0	0.0	0.0	0.175	0.175
GNA12	RXFP3	9606.ENSP00000275364	9606.ENSP00000328708	0.0	0.0	0.0	0.0	0.0	0.125	0.0	0.098	0.177
GNA12	OPN4	9606.ENSP00000275364	9606.ENSP00000361141	0.0	0.0	0.0	0.0	0.055	0.125	0.0	0.087	0.179
GNA12	GPR161	9606.ENSP00000275364	9606.ENSP00000441039	0.0	0.0	0.0	0.0	0.053	0.128	0.0	0.09	0.183
GNA12	PPARA	9606.ENSP00000275364	9606.ENSP00000385523	0.0	0.0	0.0	0.0	0.0	0.0	0.0	0.18600000000000003	0.18600000000000003
GNA12	MC4R	9606.ENSP00000275364	9606.ENSP00000299766	0.0	0.0	0.0	0.0	0.0	0.125	0.0	0.109	0.187
GNA12	PTRHD1	9606.ENSP00000275364	9606.ENSP00000330389	0.0	0.0	0.0	0.0	0.055	0.131	0.0	0.091	0.188
GNA12	P2RY1	9606.ENSP00000275364	9606.ENSP00000304767	0.0	0.0	0.0	0.0	0.0	0.0	0.0	0.18899999999999997	0.18899999999999997
GNA12	PRKAR1A	9606.ENSP00000275364	9606.ENSP00000376475	0.0	0.0	0.0	0.0	0.055	0.071	0.0	0.151	0.19
GNA12	PRKAR1B	9606.ENSP00000275364	9606.ENSP00000385749	0.0	0.0	0.0	0.0	0.063	0.071	0.0	0.14300000000000002	0.19
GNA12	SYK	9606.ENSP00000275364	9606.ENSP00000364898	0.0	0.0	0.0	0.0	0.049	0.08800000000000001	0.0	0.142	0.191
GNA12	HRH3	9606.ENSP00000275364	9606.ENSP00000342560	0.0	0.0	0.0	0.0	0.055999999999999994	0.125	0.0	0.102	0.19399999999999998
GNA12	GPHA2	9606.ENSP00000275364	9606.ENSP00000279168	0.0	0.0	0.0	0.0	0.0	0.099	0.0	0.147	0.198
GNA12	IGLL5	9606.ENSP00000275364	9606.ENSP00000431254	0.0	0.0	0.0	0.0	0.0	0.18600000000000003	0.0	0.057	0.19899999999999998
GNA12	PXDNL	9606.ENSP00000275364	9606.ENSP00000348645	0.0	0.0	0.0	0.0	0.0	0.0	0.0	0.203	0.203
GNA12	PDE9A	9606.ENSP00000275364	9606.ENSP00000291539	0.0	0.0	0.0	0.0	0.055	0.139	0.0	0.102	0.205
GNA12	PDE7B	9606.ENSP00000275364	9606.ENSP00000310661	0.0	0.0	0.0	0.0	0.055	0.139	0.0	0.102	0.205
GNA12	NPSR1	9606.ENSP00000275364	9606.ENSP00000370950	0.0	0.0	0.0	0.0	0.048	0.162	0.0	0.084	0.205
GNA12	RAD21	9606.ENSP00000275364	9606.ENSP00000297338	0.0	0.0	0.0	0.0	0.198	0.0	0.0	0.051	0.20600000000000002
GNA12	HRH2	9606.ENSP00000275364	9606.ENSP00000366506	0.0	0.0	0.0	0.0	0.0	0.128	0.0	0.127	0.20600000000000002
GNA12	SSTR5	9606.ENSP00000275364	9606.ENSP00000293897	0.0	0.0	0.0	0.0	0.0	0.125	0.0	0.131	0.207
GNA12	SSTR3	9606.ENSP00000275364	9606.ENSP00000480971	0.0	0.0	0.0	0.0	0.0	0.125	0.0	0.132	0.20800000000000002
GNA12	GRPR	9606.ENSP00000275364	9606.ENSP00000369643	0.0	0.0	0.0	0.0	0.0	0.125	0.0	0.141	0.21600000000000003
