## Supplementary material for "Contrastive Learning for Graph-Based Biological Interaction Discovery: Insights from Oncologic Pathways": SupMat-S1: SupMat-S1_0_string_graph_unified.csv (part 39 of 61)

#node1	node2	node1_string_id	node2_string_id	neighborhood_on_chromosome	gene_fusion	phylogenetic_cooccurrence	homology	coexpression	experimentally_determined_interaction	database_annotated	automated_textmining	combined_score
GNA12	LYN	9606.ENSP00000275364	9606.ENSP00000428924	0.0	0.0	0.0	0.0	0.049	0.08800000000000001	0.0	0.168	0.21600000000000003
GNA12	PDE4C	9606.ENSP00000275364	9606.ENSP00000469696	0.0	0.0	0.0	0.0	0.055	0.139	0.0	0.115	0.217
GNA12	PDE4C-2	9606.ENSP00000275364	9606.ENSP00000347689	0.0	0.0	0.0	0.0	0.055	0.139	0.0	0.115	0.217
GNA12	PDE7A	9606.ENSP00000275364	9606.ENSP00000385632	0.0	0.0	0.0	0.0	0.055	0.139	0.0	0.11599999999999999	0.218
GNA12	PDE4B	9606.ENSP00000275364	9606.ENSP00000342637	0.0	0.0	0.0	0.0	0.055999999999999994	0.139	0.0	0.11599999999999999	0.22
GNA12	NF2	9606.ENSP00000275364	9606.ENSP00000344666	0.0	0.0	0.0	0.0	0.069	0.0	0.0	0.201	0.225
GNA12	PDE11A	9606.ENSP00000275364	9606.ENSP00000286063	0.0	0.0	0.0	0.0	0.055	0.15	0.0	0.115	0.22699999999999998
GNA12	PDE10A	9606.ENSP00000275364	9606.ENSP00000355847	0.0	0.0	0.0	0.0	0.055	0.15	0.0	0.115	0.22699999999999998
GNA12	PDE11A-2	9606.ENSP00000275364	9606.ENSP00000351232	0.0	0.0	0.0	0.0	0.055	0.15	0.0	0.115	0.22699999999999998
GNA12	PDE6B	9606.ENSP00000275364	9606.ENSP00000420295	0.0	0.0	0.0	0.0	0.055	0.15	0.0	0.115	0.22699999999999998
GNA12	HTR6	9606.ENSP00000275364	9606.ENSP00000289753	0.0	0.0	0.0	0.0	0.0	0.125	0.0	0.153	0.22699999999999998
GNA12	MRAS	9606.ENSP00000275364	9606.ENSP00000289104	0.0	0.0	0.0	0.0	0.069	0.129	0.0	0.127	0.23
GNA12	TRPV1	9606.ENSP00000275364	9606.ENSP00000459962	0.0	0.0	0.0	0.0	0.0	0.0	0.0	0.231	0.231
GNA12	MTOR	9606.ENSP00000275364	9606.ENSP00000354558	0.0	0.0	0.0	0.0	0.049	0.049	0.0	0.218	0.231
GNA12	RAF1	9606.ENSP00000275364	9606.ENSP00000401888	0.0	0.0	0.0	0.0	0.049	0.08800000000000001	0.0	0.187	0.23399999999999999
GNA12	GRK4	9606.ENSP00000275364	9606.ENSP00000381129	0.0	0.0	0.0	0.0	0.053	0.071	0.0	0.2	0.235
GNA12	GRK6	9606.ENSP00000275364	9606.ENSP00000347655	0.0	0.0	0.0	0.0	0.071	0.071	0.0	0.185	0.235
GNA12	PDE3A	9606.ENSP00000275364	9606.ENSP00000351957	0.0	0.0	0.0	0.0	0.086	0.139	0.0	0.11199999999999999	0.24
GNA12	NPFFR2	9606.ENSP00000275364	9606.ENSP00000307822	0.0	0.0	0.0	0.0	0.063	0.18100000000000002	0.0	0.091	0.24100000000000002
GNA12	GPR1	9606.ENSP00000275364	9606.ENSP00000480405	0.0	0.0	0.0	0.0	0.0	0.125	0.0	0.16899999999999998	0.242
GNA12	TPM3	9606.ENSP00000275364	9606.ENSP00000498577	0.0	0.0	0.0	0.0	0.047	0.09300000000000001	0.0	0.19399999999999998	0.243
GNA12	PLCG2	9606.ENSP00000275364	9606.ENSP00000482457	0.0	0.0	0.0	0.0	0.0	0.0	0.0	0.24600000000000002	0.24600000000000002
GNA12	HTR2A	9606.ENSP00000275364	9606.ENSP00000437737	0.0	0.0	0.0	0.0	0.0	0.125	0.0	0.174	0.24600000000000002
GNA12	RASSF1	9606.ENSP00000275364	9606.ENSP00000349547	0.0	0.0	0.0	0.0	0.0	0.0	0.0	0.248	0.248
GNA12	HTR7	9606.ENSP00000275364	9606.ENSP00000337949	0.0	0.0	0.0	0.0	0.0	0.128	0.0	0.17300000000000001	0.248
GNA12	PDE4D	9606.ENSP00000275364	9606.ENSP00000345502	0.0	0.0	0.0	0.0	0.055	0.139	0.0	0.15	0.248
GNA12	MAPK8	9606.ENSP00000275364	9606.ENSP00000378974	0.0	0.0	0.0	0.0	0.049	0.0	0.0	0.243	0.249
GNA12	NPFFR1	9606.ENSP00000275364	9606.ENSP00000277942	0.0	0.0	0.0	0.0	0.063	0.18100000000000002	0.0	0.10099999999999999	0.25
GNA12	HRH1	9606.ENSP00000275364	9606.ENSP00000380247	0.0	0.0	0.0	0.0	0.0	0.0	0.0	0.251	0.251
GNA12	YAP1	9606.ENSP00000275364	9606.ENSP00000478927	0.0	0.0	0.0	0.0	0.0	0.0	0.0	0.251	0.251
GNA12	GPR142	9606.ENSP00000275364	9606.ENSP00000335158	0.0	0.0	0.0	0.0	0.0	0.125	0.0	0.18	0.252
GNA12	PAK1	9606.ENSP00000275364	9606.ENSP00000278568	0.0	0.0	0.0	0.0	0.10300000000000001	0.09699999999999999	0.0	0.151	0.252
GNA12	GRK1	9606.ENSP00000275364	9606.ENSP00000334876	0.0	0.0	0.0	0.0	0.053	0.071	0.0	0.222	0.256
GNA12	NTSR1	9606.ENSP00000275364	9606.ENSP00000359532	0.0	0.0	0.0	0.0	0.0	0.125	0.0	0.185	0.256
GNA12	PDE3B	9606.ENSP00000275364	9606.ENSP00000282096	0.0	0.0	0.0	0.0	0.086	0.139	0.0	0.134	0.259
GNA12	GSK3B	9606.ENSP00000275364	9606.ENSP00000324806	0.0	0.0	0.0	0.0	0.055999999999999994	0.091	0.0	0.21	0.263
GNA12	NRAS	9606.ENSP00000275364	9606.ENSP00000358548	0.0	0.0	0.0	0.0	0.08	0.129	0.0	0.154	0.263
GNA12	GPR84	9606.ENSP00000275364	9606.ENSP00000450310	0.0	0.0	0.0	0.0	0.0	0.128	0.0	0.18899999999999997	0.263
GNA12	JAK2	9606.ENSP00000275364	9606.ENSP00000371067	0.0	0.0	0.0	0.0	0.049	0.08800000000000001	0.0	0.22	0.264
GNA12	PTEN	9606.ENSP00000275364	9606.ENSP00000361021	0.0	0.0	0.0	0.0	0.087	0.0	0.0	0.228	0.265
GNA12	HTR1A	9606.ENSP00000275364	9606.ENSP00000316244	0.0	0.0	0.0	0.0	0.0	0.128	0.0	0.20199999999999999	0.27399999999999997
GNA12	MAP3K1	9606.ENSP00000275364	9606.ENSP00000382423	0.0	0.0	0.0	0.0	0.0	0.17	0.0	0.177	0.28800000000000003
GNA12	PDE4A	9606.ENSP00000275364	9606.ENSP00000370078	0.0	0.0	0.0	0.0	0.073	0.139	0.0	0.182	0.29100000000000004
GNA12	GRK3	9606.ENSP00000275364	9606.ENSP00000317578	0.0	0.0	0.0	0.0	0.06	0.071	0.0	0.26	0.298
GNA12	RAC1	9606.ENSP00000275364	9606.ENSP00000348461	0.0	0.0	0.0	0.0	0.079	0.115	0.0	0.215	0.305
GNA12	HCRTR1	9606.ENSP00000275364	9606.ENSP00000384387	0.0	0.0	0.0	0.0	0.065	0.18100000000000002	0.0	0.165	0.306
GNA12	JUN	9606.ENSP00000275364	9606.ENSP00000360266	0.0	0.0	0.0	0.0	0.0	0.0	0.0	0.322	0.321
GNA12	PNOC	9606.ENSP00000275364	9606.ENSP00000301908	0.0	0.0	0.0	0.0	0.0	0.292	0.0	0.10300000000000001	0.337
GNA12	SHC1	9606.ENSP00000275364	9606.ENSP00000401303	0.0	0.0	0.0	0.0	0.07400000000000001	0.0	0.0	0.315	0.33799999999999997
GNA12	PREX1	9606.ENSP00000275364	9606.ENSP00000361009	0.0	0.0	0.0	0.0	0.0	0.062	0.0	0.32899999999999996	0.344
GNA12	MAPK11	9606.ENSP00000275364	9606.ENSP00000333685	0.0	0.0	0.0	0.0	0.128	0.134	0.0	0.20800000000000002	0.35
GNA12	PRKCE	9606.ENSP00000275364	9606.ENSP00000306124	0.0	0.0	0.0	0.0	0.0	0.298	0.0	0.155	0.382
GNA12	PRKCB	9606.ENSP00000275364	9606.ENSP00000496129	0.0	0.0	0.0	0.0	0.0	0.292	0.0	0.171	0.38799999999999996
GNA12	UCHL1	9606.ENSP00000275364	9606.ENSP00000284440	0.0	0.0	0.0	0.0	0.0	0.311	0.0	0.158	0.395
GNA12	MAP2K1	9606.ENSP00000275364	9606.ENSP00000302486	0.0	0.0	0.0	0.0	0.182	0.09699999999999999	0.0	0.259	0.405
GNA12	HSP90AB1	9606.ENSP00000275364	9606.ENSP00000360609	0.0	0.0	0.0	0.0	0.045	0.094	0.0	0.369	0.40700000000000003
GNA12	ITPR1	9606.ENSP00000275364	9606.ENSP00000306253	0.0	0.0	0.0	0.0	0.0	0.0	0.0	0.42	0.42
GNA12	HTR2C	9606.ENSP00000275364	9606.ENSP00000276198	0.0	0.0	0.0	0.0	0.054000000000000006	0.125	0.0	0.384	0.445
GNA12	GPR101	9606.ENSP00000275364	9606.ENSP00000498972	0.0	0.0	0.0	0.0	0.0	0.125	0.0	0.428	0.478
GNA12	MYC	9606.ENSP00000275364	9606.ENSP00000478887	0.0	0.0	0.0	0.0	0.0	0.0	0.0	0.485	0.485
GNA12	HSP90AA1	9606.ENSP00000275364	9606.ENSP00000335153	0.0	0.0	0.0	0.0	0.0	0.331	0.0	0.37	0.561
GNA12	SOS1	9606.ENSP00000275364	9606.ENSP00000384675	0.0	0.0	0.0	0.0	0.07400000000000001	0.0	0.54	0.16699999999999998	0.614
GNA12	PRKCD	9606.ENSP00000275364	9606.ENSP00000331602	0.0	0.0	0.0	0.0	0.049	0.3	0.0	0.48	0.623
GNA12	SUCLG2	9606.ENSP00000275364	9606.ENSP00000419325	0.0	0.0	0.0	0.0	0.0	0.0	0.0	0.625	0.625
GNA12	PKD1L1	9606.ENSP00000275364	9606.ENSP00000289672	0.0	0.0	0.0	0.0	0.042	0.129	0.0	0.606	0.642
GNA12	JMJD7-PLA2G4B	9606.ENSP00000275364	9606.ENSP00000371886	0.0	0.0	0.0	0.0	0.0	0.0	0.65	0.0	0.65
GNA12	PLA2G4E	9606.ENSP00000275364	9606.ENSP00000382434	0.0	0.0	0.0	0.0	0.0	0.055	0.65	0.0	0.655
GNA12	PPP2R1A	9606.ENSP00000275364	9606.ENSP00000324804	0.0	0.0	0.0	0.0	0.055999999999999994	0.292	0.0	0.525	0.655
GNA12	PLA2G4D	9606.ENSP00000275364	9606.ENSP00000290472	0.0	0.0	0.0	0.0	0.0	0.055	0.65	0.0	0.655
GNA12	PLA2G4B	9606.ENSP00000275364	9606.ENSP00000396045	0.0	0.0	0.0	0.0	0.0	0.055	0.65	0.0	0.655
GNA12	PLA2G4C	9606.ENSP00000275364	9606.ENSP00000472546	0.0	0.0	0.0	0.0	0.0	0.055	0.65	0.06	0.6609999999999999
GNA12	PLA2G4F	9606.ENSP00000275364	9606.ENSP00000380442	0.0	0.0	0.0	0.0	0.0	0.055	0.65	0.067	0.664
GNA12	GRM7	9606.ENSP00000275364	9606.ENSP00000350348	0.0	0.0	0.0	0.0	0.046	0.0	0.65	0.10800000000000001	0.6759999999999999
GNA12	GRM6	9606.ENSP00000275364	9606.ENSP00000497110	0.0	0.0	0.0	0.0	0.046	0.0	0.65	0.11699999999999999	0.679
GNA12	GRM3	9606.ENSP00000275364	9606.ENSP00000355316	0.0	0.0	0.0	0.0	0.046	0.0	0.65	0.136	0.6859999999999999
GNA12	RHOC	9606.ENSP00000275364	9606.ENSP00000285735	0.0	0.0	0.0	0.0	0.0	0.115	0.5	0.349	0.687
GNA12	GRM4	9606.ENSP00000275364	9606.ENSP00000440556	0.0	0.0	0.0	0.0	0.046	0.0	0.65	0.138	0.687
GNA12	RABIF	9606.ENSP00000275364	9606.ENSP00000356231	0.0	0.0	0.0	0.0	0.0	0.0	0.0	0.687	0.687
GNA12	GRM8	9606.ENSP00000275364	9606.ENSP00000351142	0.0	0.0	0.0	0.0	0.046	0.0	0.65	0.14400000000000002	0.6890000000000001
GNA12	GRM2	9606.ENSP00000275364	9606.ENSP00000378492	0.0	0.0	0.0	0.0	0.046	0.0	0.65	0.145	0.6890000000000001
GNA12	PLA2G4A	9606.ENSP00000275364	9606.ENSP00000356436	0.0	0.0	0.0	0.0	0.0	0.07	0.65	0.129	0.691
GNA12	GRM5	9606.ENSP00000275364	9606.ENSP00000306138	0.0	0.0	0.0	0.0	0.046	0.0	0.65	0.165	0.6970000000000001
GNA12	SUCLG1	9606.ENSP00000275364	9606.ENSP00000377446	0.0	0.0	0.0	0.0	0.0	0.066	0.0	0.7090000000000001	0.7170000000000001
GNA12	GPR55	9606.ENSP00000275364	9606.ENSP00000498258	0.0	0.0	0.0	0.0	0.0	0.125	0.0	0.982	0.983
GNA13	MAPK13	9606.ENSP00000400717	9606.ENSP00000211287	0.0	0.0	0.0	0.0	0.10800000000000001	0.134	0.0	0.124	0.264
GNA13	SIRT1	9606.ENSP00000400717	9606.ENSP00000212015	0.0	0.0	0.0	0.0	0.177	0.113	0.0	0.10099999999999999	0.28600000000000003
GNA13	MAPK12	9606.ENSP00000400717	9606.ENSP00000215659	0.0	0.0	0.0	0.0	0.10800000000000001	0.134	0.0	0.124	0.264
GNA13	MAPK1	9606.ENSP00000400717	9606.ENSP00000215832	0.0	0.0	0.0	0.0	0.132	0.134	0.0	0.21100000000000002	0.35600000000000004
GNA13	SOS2	9606.ENSP00000400717	9606.ENSP00000216373	0.0	0.0	0.0	0.0	0.087	0.0	0.4	0.139	0.48700000000000004
GNA13	RPS6KB1	9606.ENSP00000400717	9606.ENSP00000225577	0.0	0.0	0.0	0.0	0.136	0.111	0.0	0.11699999999999999	0.263
GNA13	RASD1	9606.ENSP00000400717	9606.ENSP00000225688	0.0	0.0	0.0	0.0	0.062	0.129	0.0	0.191	0.281
GNA13	GNRHR	9606.ENSP00000400717	9606.ENSP00000226413	0.0	0.0	0.0	0.0	0.054000000000000006	0.125	0.0	0.111	0.2
GNA13	NFKB1	9606.ENSP00000400717	9606.ENSP00000226574	0.0	0.0	0.0	0.0	0.067	0.071	0.0	0.191	0.237
GNA13	MAPK14	9606.ENSP00000400717	9606.ENSP00000229795	0.0	0.0	0.0	0.0	0.121	0.134	0.0	0.187	0.327
GNA13	KISS1R	9606.ENSP00000400717	9606.ENSP00000234371	0.0	0.0	0.0	0.0	0.0	0.125	0.0	0.149	0.22399999999999998
GNA13	KALRN	9606.ENSP00000400717	9606.ENSP00000240874	0.0	0.0	0.0	0.0	0.0	0.0	0.4	0.129	0.455
GNA13	PLCG1	9606.ENSP00000400717	9606.ENSP00000244007	0.0	0.0	0.0	0.0	0.044000000000000004	0.0	0.0	0.23199999999999998	0.235
GNA13	SNAI1	9606.ENSP00000400717	9606.ENSP00000244050	0.0	0.0	0.0	0.0	0.055999999999999994	0.0	0.0	0.13699999999999998	0.15
GNA13	RRAS	9606.ENSP00000400717	9606.ENSP00000246792	0.0	0.0	0.0	0.0	0.062	0.129	0.0	0.324	0.4
GNA13	MCHR1	9606.ENSP00000400717	9606.ENSP00000249016	0.0	0.0	0.0	0.0	0.0	0.125	0.0	0.09300000000000001	0.17300000000000001
GNA13	RAC2	9606.ENSP00000400717	9606.ENSP00000249071	0.0	0.0	0.0	0.0	0.062	0.115	0.0	0.23399999999999999	0.309
GNA13	SMO	9606.ENSP00000400717	9606.ENSP00000249373	0.0	0.0	0.0	0.0	0.0	0.076	0.0	0.177	0.207
GNA13	OPN1SW	9606.ENSP00000400717	9606.ENSP00000249389	0.0	0.0	0.0	0.0	0.078	0.125	0.0	0.046	0.163
GNA13	RAP1B	9606.ENSP00000400717	9606.ENSP00000250559	0.0	0.0	0.0	0.0	0.12300000000000001	0.129	0.0	0.244	0.37200000000000005
GNA13	RRAS2	9606.ENSP00000400717	9606.ENSP00000256196	0.0	0.0	0.0	0.0	0.08199999999999999	0.129	0.0	0.218	0.32
GNA13	NOTCH2	9606.ENSP00000400717	9606.ENSP00000256646	0.0	0.0	0.0	0.0	0.049	0.071	0.0	0.244	0.27399999999999997
GNA13	GRP	9606.ENSP00000400717	9606.ENSP00000256857	0.0	0.0	0.0	0.0	0.0	0.0	0.0	0.18899999999999997	0.18899999999999997
GNA13	PDCL	9606.ENSP00000400717	9606.ENSP00000259467	0.0	0.0	0.0	0.0	0.062	0.071	0.0	0.179	0.223
GNA13	KMT2C	9606.ENSP00000400717	9606.ENSP00000262189	0.0	0.0	0.0	0.0	0.07	0.0	0.0	0.182	0.20800000000000002
GNA13	MAP2K2	9606.ENSP00000400717	9606.ENSP00000262948	0.0	0.0	0.0	0.0	0.042	0.09699999999999999	0.0	0.151	0.201
GNA13	STAT3	9606.ENSP00000400717	9606.ENSP00000264657	0.0	0.0	0.0	0.0	0.09300000000000001	0.0	0.0	0.258	0.298
GNA13	GRK7	9606.ENSP00000400717	9606.ENSP00000264952	0.0	0.0	0.0	0.0	0.063	0.057999999999999996	0.0	0.16399999999999998	0.19699999999999998
GNA13	RASGRF2	9606.ENSP00000400717	9606.ENSP00000265080	0.0	0.0	0.0	0.0	0.067	0.0	0.4	0.098	0.45
GNA13	PRKAR2A	9606.ENSP00000400717	9606.ENSP00000265563	0.0	0.0	0.0	0.0	0.063	0.314	0.0	0.16399999999999998	0.41600000000000004
GNA13	PRKAR2B	9606.ENSP00000400717	9606.ENSP00000265717	0.0	0.0	0.0	0.0	0.063	0.071	0.0	0.217	0.258
GNA13	IQGAP1	9606.ENSP00000400717	9606.ENSP00000268182	0.0	0.0	0.0	0.0	0.109	0.0	0.0	0.282	0.33299999999999996
GNA13	TP53	9606.ENSP00000400717	9606.ENSP00000269305	0.0	0.0	0.0	0.0	0.0	0.0	0.0	0.302	0.302
GNA13	RASA1	9606.ENSP00000400717	9606.ENSP00000274376	0.0	0.0	0.0	0.0	0.057999999999999996	0.09300000000000001	0.0	0.324	0.371
GNA13	TAAR1	9606.ENSP00000400717	9606.ENSP00000275216	0.0	0.0	0.0	0.0	0.0	0.128	0.0	0.094	0.17600000000000002
GNA13	HTR2C	9606.ENSP00000400717	9606.ENSP00000276198	0.0	0.0	0.0	0.0	0.054000000000000006	0.125	0.0	0.113	0.20199999999999999
GNA13	NPFFR1	9606.ENSP00000400717	9606.ENSP00000277942	0.0	0.0	0.0	0.0	0.063	0.18100000000000002	0.0	0.091	0.24100000000000002
GNA13	PAK1	9606.ENSP00000400717	9606.ENSP00000278568	0.0	0.0	0.0	0.0	0.10300000000000001	0.09699999999999999	0.0	0.126	0.23
GNA13	PDE3B	9606.ENSP00000400717	9606.ENSP00000282096	0.0	0.0	0.0	0.0	0.09300000000000001	0.139	0.0	0.092	0.22899999999999998
GNA13	UCHL1	9606.ENSP00000400717	9606.ENSP00000284440	0.0	0.0	0.0	0.0	0.0	0.311	0.0	0.158	0.395
GNA13	RHOC	9606.ENSP00000400717	9606.ENSP00000285735	0.0	0.0	0.0	0.0	0.043	0.226	0.5	0.289	0.701
GNA13	PDE11A	9606.ENSP00000400717	9606.ENSP00000286063	0.0	0.0	0.0	0.0	0.055	0.15	0.0	0.115	0.22699999999999998
GNA13	MRAS	9606.ENSP00000400717	9606.ENSP00000289104	0.0	0.0	0.0	0.0	0.062	0.129	0.0	0.091	0.192
GNA13	HTR6	9606.ENSP00000400717	9606.ENSP00000289753	0.0	0.0	0.0	0.0	0.0	0.125	0.0	0.11	0.188
GNA13	PLA2G4D	9606.ENSP00000400717	9606.ENSP00000290472	0.0	0.0	0.0	0.0	0.0	0.055	0.65	0.0	0.655
GNA13	PDE9A	9606.ENSP00000400717	9606.ENSP00000291539	0.0	0.0	0.0	0.0	0.055	0.139	0.0	0.102	0.205
GNA13	HCRT	9606.ENSP00000400717	9606.ENSP00000293330	0.0	0.0	0.0	0.0	0.0	0.071	0.0	0.129	0.156
GNA13	RICTOR	9606.ENSP00000400717	9606.ENSP00000296782	0.0	0.0	0.0	0.0	0.083	0.065	0.0	0.091	0.152
GNA13	RAD21	9606.ENSP00000400717	9606.ENSP00000297338	0.0	0.0	0.0	0.0	0.273	0.0	0.0	0.051	0.28
GNA13	KMT2D	9606.ENSP00000400717	9606.ENSP00000301067	0.0	0.0	0.0	0.0	0.057999999999999996	0.0	0.0	0.48100000000000004	0.491
GNA13	PNOC	9606.ENSP00000400717	9606.ENSP00000301908	0.0	0.0	0.0	0.0	0.0	0.292	0.0	0.0	0.292
GNA13	MAP2K1	9606.ENSP00000400717	9606.ENSP00000302486	0.0	0.0	0.0	0.0	0.14	0.09699999999999999	0.0	0.23199999999999998	0.35200000000000004
GNA13	PTGDR	9606.ENSP00000400717	9606.ENSP00000303424	0.0	0.0	0.0	0.0	0.0	0.125	0.0	0.071	0.153
GNA13	P2RY1	9606.ENSP00000400717	9606.ENSP00000304767	0.0	0.0	0.0	0.0	0.044000000000000004	0.0	0.0	0.149	0.152
GNA13	PRKCE	9606.ENSP00000400717	9606.ENSP00000306124	0.0	0.0	0.0	0.0	0.0	0.298	0.0	0.192	0.409
GNA13	GRM5	9606.ENSP00000400717	9606.ENSP00000306138	0.0	0.0	0.0	0.0	0.046	0.0	0.65	0.079	0.665
GNA13	ITPR1	9606.ENSP00000400717	9606.ENSP00000306253	0.0	0.0	0.0	0.0	0.049	0.0	0.0	0.172	0.179
GNA13	NPFFR2	9606.ENSP00000400717	9606.ENSP00000307822	0.0	0.0	0.0	0.0	0.063	0.18100000000000002	0.0	0.091	0.24100000000000002
GNA13	PDE7B	9606.ENSP00000400717	9606.ENSP00000310661	0.0	0.0	0.0	0.0	0.055	0.139	0.0	0.102	0.205
GNA13	HTR1A	9606.ENSP00000400717	9606.ENSP00000316244	0.0	0.0	0.0	0.0	0.0	0.128	0.0	0.12300000000000001	0.203
GNA13	GRK3	9606.ENSP00000400717	9606.ENSP00000317578	0.0	0.0	0.0	0.0	0.06	0.071	0.0	0.2	0.24100000000000002
GNA13	GSK3B	9606.ENSP00000400717	9606.ENSP00000324806	0.0	0.0	0.0	0.0	0.055999999999999994	0.091	0.0	0.191	0.24600000000000002
GNA13	PGR	9606.ENSP00000400717	9606.ENSP00000325120	0.0	0.0	0.0	0.0	0.06	0.0	0.0	0.142	0.159
GNA13	PTRHD1	9606.ENSP00000400717	9606.ENSP00000330389	0.0	0.0	0.0	0.0	0.055	0.131	0.0	0.091	0.18899999999999997
GNA13	PRKCD	9606.ENSP00000400717	9606.ENSP00000331602	0.0	0.0	0.0	0.0	0.055	0.31	0.0	0.187	0.424
GNA13	IDH2	9606.ENSP00000400717	9606.ENSP00000331897	0.0	0.0	0.0	0.0	0.067	0.084	0.0	0.121	0.184
GNA13	MAPK11	9606.ENSP00000400717	9606.ENSP00000333685	0.0	0.0	0.0	0.0	0.10800000000000001	0.134	0.0	0.139	0.27699999999999997
GNA13	GRK1	9606.ENSP00000400717	9606.ENSP00000334876	0.0	0.0	0.0	0.0	0.053	0.071	0.0	0.17300000000000001	0.209
GNA13	HSP90AA1	9606.ENSP00000400717	9606.ENSP00000335153	0.0	0.0	0.0	0.0	0.055999999999999994	0.094	0.0	0.187	0.244
GNA13	GPR142	9606.ENSP00000400717	9606.ENSP00000335158	0.0	0.0	0.0	0.0	0.0	0.125	0.0	0.11	0.188
GNA13	HTR7	9606.ENSP00000400717	9606.ENSP00000337949	0.0	0.0	0.0	0.0	0.0	0.128	0.0	0.17300000000000001	0.248
GNA13	TRIO	9606.ENSP00000400717	9606.ENSP00000339299	0.0	0.0	0.0	0.0	0.042	0.07200000000000001	0.4	0.067	0.435
GNA13	HRH3	9606.ENSP00000400717	9606.ENSP00000342560	0.0	0.0	0.0	0.0	0.055999999999999994	0.125	0.0	0.057	0.153
GNA13	PDE4B	9606.ENSP00000400717	9606.ENSP00000342637	0.0	0.0	0.0	0.0	0.073	0.139	0.0	0.2	0.306
GNA13	SMARCA4	9606.ENSP00000400717	9606.ENSP00000343896	0.0	0.0	0.0	0.0	0.0	0.0	0.0	0.20199999999999999	0.20199999999999999
GNA13	PDPK1	9606.ENSP00000400717	9606.ENSP00000344220	0.0	0.0	0.0	0.0	0.11	0.0	0.0	0.102	0.16699999999999998
GNA13	PDE4D	9606.ENSP00000400717	9606.ENSP00000345502	0.0	0.0	0.0	0.0	0.069	0.139	0.0	0.14400000000000002	0.254
GNA13	GRK6	9606.ENSP00000400717	9606.ENSP00000347655	0.0	0.0	0.0	0.0	0.053	0.071	0.0	0.17600000000000002	0.213
GNA13	PDE4C-2	9606.ENSP00000400717	9606.ENSP00000347689	0.0	0.0	0.0	0.0	0.055	0.139	0.0	0.107	0.209
GNA13	RET	9606.ENSP00000400717	9606.ENSP00000347942	0.0	0.0	0.0	0.0	0.0	0.0	0.0	0.33	0.33
GNA13	RAC1	9606.ENSP00000400717	9606.ENSP00000348461	0.0	0.0	0.0	0.0	0.049	0.115	0.4	0.11599999999999999	0.494
GNA13	PXDNL	9606.ENSP00000400717	9606.ENSP00000348645	0.0	0.0	0.0	0.0	0.0	0.0	0.0	0.17600000000000002	0.175
GNA13	GRM7	9606.ENSP00000400717	9606.ENSP00000350348	0.0	0.0	0.0	0.0	0.046	0.0	0.65	0.0	0.6509999999999999
GNA13	PAX5	9606.ENSP00000400717	9606.ENSP00000350844	0.0	0.0	0.0	0.0	0.0	0.0	0.0	0.17800000000000002	0.177
GNA13	NF1	9606.ENSP00000400717	9606.ENSP00000351015	0.0	0.0	0.0	0.0	0.044000000000000004	0.0	0.0	0.193	0.195
GNA13	GRM8	9606.ENSP00000400717	9606.ENSP00000351142	0.0	0.0	0.0	0.0	0.046	0.0	0.65	0.078	0.665
GNA13	PDE11A-2	9606.ENSP00000400717	9606.ENSP00000351232	0.0	0.0	0.0	0.0	0.055	0.15	0.0	0.115	0.22699999999999998
GNA13	PDE3A	9606.ENSP00000400717	9606.ENSP00000351957	0.0	0.0	0.0	0.0	0.086	0.139	0.0	0.11800000000000001	0.24600000000000002
GNA13	HTR4	9606.ENSP00000400717	9606.ENSP00000353915	0.0	0.0	0.0	0.0	0.0	0.128	0.0	0.071	0.156
GNA13	MTOR	9606.ENSP00000400717	9606.ENSP00000354558	0.0	0.0	0.0	0.0	0.049	0.049	0.0	0.145	0.159
GNA13	GRM3	9606.ENSP00000400717	9606.ENSP00000355316	0.0	0.0	0.0	0.0	0.046	0.0	0.65	0.081	0.6659999999999999
GNA13	PDE10A	9606.ENSP00000400717	9606.ENSP00000355847	0.0	0.0	0.0	0.0	0.055	0.15	0.0	0.115	0.22699999999999998
GNA13	RABIF	9606.ENSP00000400717	9606.ENSP00000356231	0.0	0.0	0.0	0.0	0.0	0.0	0.0	0.462	0.462
GNA13	PLA2G4A	9606.ENSP00000400717	9606.ENSP00000356436	0.0	0.0	0.0	0.0	0.0	0.07	0.65	0.122	0.6890000000000001
GNA13	MCL1	9606.ENSP00000400717	9606.ENSP00000358022	0.0	0.0	0.0	0.0	0.19	0.0	0.0	0.078	0.221
GNA13	NRAS	9606.ENSP00000400717	9606.ENSP00000358548	0.0	0.0	0.0	0.0	0.12	0.129	0.0	0.254	0.37799999999999995
GNA13	NTSR1	9606.ENSP00000400717	9606.ENSP00000359532	0.0	0.0	0.0	0.0	0.0	0.125	0.0	0.16399999999999998	0.237
GNA13	JUN	9606.ENSP00000400717	9606.ENSP00000360266	0.0	0.0	0.0	0.0	0.0	0.0	0.0	0.247	0.24600000000000002
GNA13	HSP90AB1	9606.ENSP00000400717	9606.ENSP00000360609	0.0	0.0	0.0	0.0	0.055999999999999994	0.094	0.0	0.19699999999999998	0.254
GNA13	PREX1	9606.ENSP00000400717	9606.ENSP00000361009	0.0	0.0	0.0	0.0	0.06	0.062	0.4	0.247	0.5479999999999999
GNA13	PTEN	9606.ENSP00000400717	9606.ENSP00000361021	0.0	0.0	0.0	0.0	0.10300000000000001	0.0	0.0	0.273	0.32
GNA13	SYK	9606.ENSP00000400717	9606.ENSP00000364898	0.0	0.0	0.0	0.0	0.049	0.08800000000000001	0.0	0.257	0.3
GNA13	HRH2	9606.ENSP00000400717	9606.ENSP00000366506	0.0	0.0	0.0	0.0	0.0	0.128	0.0	0.08900000000000001	0.172
GNA13	GRPR	9606.ENSP00000400717	9606.ENSP00000369643	0.0	0.0	0.0	0.0	0.0	0.125	0.0	0.161	0.235
GNA13	PDE4A	9606.ENSP00000400717	9606.ENSP00000370078	0.0	0.0	0.0	0.0	0.055999999999999994	0.139	0.0	0.122	0.225
GNA13	NPSR1	9606.ENSP00000400717	9606.ENSP00000370950	0.0	0.0	0.0	0.0	0.0	0.162	0.0	0.05	0.16899999999999998
GNA13	JAK2	9606.ENSP00000400717	9606.ENSP00000371067	0.0	0.0	0.0	0.0	0.063	0.08800000000000001	0.0	0.18600000000000003	0.244
GNA13	JMJD7-PLA2G4B	9606.ENSP00000400717	9606.ENSP00000371886	0.0	0.0	0.0	0.0	0.0	0.0	0.65	0.0	0.65
GNA13	LRP1B	9606.ENSP00000400717	9606.ENSP00000374135	0.0	0.0	0.0	0.0	0.05	0.052000000000000005	0.0	0.212	0.228
GNA13	GRB2	9606.ENSP00000400717	9606.ENSP00000376345	0.0	0.0	0.0	0.0	0.069	0.0	0.0	0.124	0.15
GNA13	PRKAR1A	9606.ENSP00000400717	9606.ENSP00000376475	0.0	0.0	0.0	0.0	0.128	0.071	0.0	0.158	0.258
GNA13	SUCLG1	9606.ENSP00000400717	9606.ENSP00000377446	0.0	0.0	0.0	0.0	0.042	0.066	0.0	0.71	0.718
GNA13	GRM2	9606.ENSP00000400717	9606.ENSP00000378492	0.0	0.0	0.0	0.0	0.046	0.0	0.65	0.07200000000000001	0.6629999999999999
GNA13	MAPK8	9606.ENSP00000400717	9606.ENSP00000378974	0.0	0.0	0.0	0.0	0.054000000000000006	0.0	0.0	0.17	0.182
GNA13	HRH1	9606.ENSP00000400717	9606.ENSP00000380247	0.0	0.0	0.0	0.0	0.0	0.0	0.0	0.159	0.159
GNA13	PLA2G4F	9606.ENSP00000400717	9606.ENSP00000380442	0.0	0.0	0.0	0.0	0.0	0.055	0.65	0.0	0.655
GNA13	GRK4	9606.ENSP00000400717	9606.ENSP00000381129	0.0	0.0	0.0	0.0	0.053	0.071	0.0	0.115	0.153
GNA13	MAP3K1	9606.ENSP00000400717	9606.ENSP00000382423	0.0	0.0	0.0	0.0	0.149	0.17	0.0	0.17	0.36200000000000004
GNA13	PLA2G4E	9606.ENSP00000400717	9606.ENSP00000382434	0.0	0.0	0.0	0.0	0.0	0.055	0.65	0.0	0.655
GNA13	HCRTR1	9606.ENSP00000400717	9606.ENSP00000384387	0.0	0.0	0.0	0.0	0.063	0.18100000000000002	0.0	0.16899999999999998	0.307
GNA13	SOS1	9606.ENSP00000400717	9606.ENSP00000384675	0.0	0.0	0.0	0.0	0.07400000000000001	0.0	0.54	0.155	0.609
GNA13	PDE7A	9606.ENSP00000400717	9606.ENSP00000385632	0.0	0.0	0.0	0.0	0.08	0.139	0.0	0.102	0.22699999999999998
GNA13	PRKAR1B	9606.ENSP00000400717	9606.ENSP00000385749	0.0	0.0	0.0	0.0	0.063	0.071	0.0	0.131	0.177
GNA13	SETD2	9606.ENSP00000400717	9606.ENSP00000386759	0.0	0.0	0.0	0.0	0.049	0.0	0.0	0.168	0.175
GNA13	PIK3R5	9606.ENSP00000400717	9606.ENSP00000392812	0.0	0.0	0.0	0.0	0.049	0.0	0.9	0.091	0.9059999999999999
GNA13	PLEKHG2	9606.ENSP00000400717	9606.ENSP00000392906	0.0	0.0	0.0	0.0	0.0	0.071	0.4	0.0	0.418
GNA13	PLA2G4B	9606.ENSP00000400717	9606.ENSP00000396045	0.0	0.0	0.0	0.0	0.0	0.055	0.65	0.0	0.655
GNA13	TRHR	9606.ENSP00000400717	9606.ENSP00000430711	0.0	0.0	0.0	0.0	0.0	0.125	0.0	0.07	0.152
GNA13	GPR84	9606.ENSP00000400717	9606.ENSP00000450310	0.0	0.0	0.0	0.0	0.042	0.128	0.0	0.071	0.156
GNA13	GPR101	9606.ENSP00000400717	9606.ENSP00000498972	0.0	0.0	0.0	0.0	0.0	0.125	0.0	0.078	0.159
GNA13	TGFA	9606.ENSP00000400717	9606.ENSP00000404131	0.0	0.0	0.0	0.0	0.057999999999999996	0.0	0.0	0.15	0.165
GNA13	TRPV1	9606.ENSP00000400717	9606.ENSP00000459962	0.0	0.0	0.0	0.0	0.0	0.0	0.0	0.17	0.17
GNA13	JAK3	9606.ENSP00000400717	9606.ENSP00000432511	0.0	0.0	0.0	0.0	0.049	0.08800000000000001	0.0	0.11900000000000001	0.17
GNA13	MC1R	9606.ENSP00000400717	9606.ENSP00000451605	0.0	0.0	0.0	0.0	0.0	0.125	0.0	0.09699999999999999	0.17600000000000002
GNA13	HTR2A	9606.ENSP00000400717	9606.ENSP00000437737	0.0	0.0	0.0	0.0	0.0	0.125	0.0	0.099	0.17800000000000002
GNA13	PIK3CB	9606.ENSP00000400717	9606.ENSP00000501150	0.0	0.0	0.0	0.0	0.049	0.0	0.0	0.174	0.18100000000000002
GNA13	TPM3	9606.ENSP00000400717	9606.ENSP00000498577	0.0	0.0	0.0	0.0	0.052000000000000005	0.09300000000000001	0.0	0.124	0.18100000000000002
GNA13	YAP1	9606.ENSP00000400717	9606.ENSP00000478927	0.0	0.0	0.0	0.0	0.049	0.0	0.0	0.18100000000000002	0.187
GNA13	MME	9606.ENSP00000400717	9606.ENSP00000418525	0.0	0.0	0.0	0.0	0.055	0.0	0.0	0.184	0.196
GNA13	RAF1	9606.ENSP00000400717	9606.ENSP00000401888	0.0	0.0	0.0	0.0	0.055999999999999994	0.08800000000000001	0.0	0.145	0.201
GNA13	JAK1	9606.ENSP00000400717	9606.ENSP00000499900	0.0	0.0	0.0	0.0	0.073	0.08800000000000001	0.0	0.132	0.203
GNA13	PDE4C	9606.ENSP00000400717	9606.ENSP00000469696	0.0	0.0	0.0	0.0	0.055	0.139	0.0	0.107	0.209
GNA13	GPR1	9606.ENSP00000400717	9606.ENSP00000480405	0.0	0.0	0.0	0.0	0.0	0.125	0.0	0.152	0.226
GNA13	PDE6B	9606.ENSP00000400717	9606.ENSP00000420295	0.0	0.0	0.0	0.0	0.055	0.15	0.0	0.115	0.22699999999999998
GNA13	TET2	9606.ENSP00000400717	9606.ENSP00000442788	0.0	0.0	0.0	0.0	0.055	0.0	0.0	0.222	0.233
GNA13	PTPN11	9606.ENSP00000400717	9606.ENSP00000489597	0.0	0.0	0.0	0.0	0.162	0.068	0.0	0.107	0.24100000000000002
GNA13	LOC102723407	9606.ENSP00000400717	9606.ENSP00000478289	0.0	0.0	0.0	0.0	0.0	0.0	0.0	0.257	0.256
GNA13	LYN	9606.ENSP00000400717	9606.ENSP00000428924	0.0	0.0	0.0	0.0	0.069	0.08800000000000001	0.0	0.21	0.272
GNA13	PLCG2	9606.ENSP00000400717	9606.ENSP00000482457	0.0	0.0	0.0	0.0	0.044000000000000004	0.0	0.0	0.34600000000000003	0.348
GNA13	MYC	9606.ENSP00000400717	9606.ENSP00000478887	0.0	0.0	0.0	0.0	0.055999999999999994	0.0	0.0	0.33799999999999997	0.348
GNA13	IGLL5	9606.ENSP00000400717	9606.ENSP00000431254	0.0	0.0	0.0	0.0	0.0	0.18600000000000003	0.0	0.23600000000000002	0.35200000000000004
GNA13	PRKCB	9606.ENSP00000400717	9606.ENSP00000496129	0.0	0.0	0.0	0.0	0.055	0.292	0.0	0.17800000000000002	0.402
GNA13	SUCLG2	9606.ENSP00000400717	9606.ENSP00000419325	0.0	0.0	0.0	0.0	0.042	0.0	0.0	0.507	0.507
GNA13	GRM6	9606.ENSP00000400717	9606.ENSP00000497110	0.0	0.0	0.0	0.0	0.046	0.0	0.65	0.0	0.6509999999999999
GNA13	GRM4	9606.ENSP00000400717	9606.ENSP00000440556	0.0	0.0	0.0	0.0	0.046	0.0	0.65	0.0	0.6509999999999999
GNA13	PLA2G4C	9606.ENSP00000400717	9606.ENSP00000472546	0.0	0.0	0.0	0.0	0.0	0.055	0.65	0.0	0.655
GNA13	GPR55	9606.ENSP00000400717	9606.ENSP00000498258	0.0	0.0	0.0	0.0	0.0	0.125	0.0	0.8540000000000001	0.867
GNA13	PIK3R6	9606.ENSP00000400717	9606.ENSP00000480157	0.0	0.0	0.0	0.0	0.0	0.0	0.9	0.0	0.9
GNA14	PIK3R2	9606.ENSP00000365807	9606.ENSP00000222254	0.0	0.0	0.0	0.0	0.07400000000000001	0.0	0.5	0.0	0.517
GNA14	MAPK14	9606.ENSP00000365807	9606.ENSP00000229795	0.0	0.0	0.0	0.0	0.081	0.0	0.5	0.08800000000000001	0.544
GNA14	KALRN	9606.ENSP00000365807	9606.ENSP00000240874	0.0	0.0	0.0	0.0	0.106	0.092	0.5	0.261	0.66
GNA14	PLCG1	9606.ENSP00000365807	9606.ENSP00000244007	0.0	0.0	0.0	0.0	0.0	0.0	0.0	0.19399999999999998	0.19399999999999998
GNA14	MCHR1	9606.ENSP00000365807	9606.ENSP00000249016	0.0	0.0	0.0	0.0	0.062	0.115	0.0	0.084	0.17300000000000001
GNA14	SNAP25	9606.ENSP00000365807	9606.ENSP00000254976	0.0	0.0	0.0	0.0	0.0	0.0	0.0	0.159	0.159
GNA14	NMUR2	9606.ENSP00000365807	9606.ENSP00000255262	0.0	0.0	0.0	0.0	0.0	0.115	0.0	0.196	0.258
GNA14	RRAS2	9606.ENSP00000365807	9606.ENSP00000256196	0.0	0.0	0.0	0.0	0.0	0.0	0.0	0.15	0.15
GNA14	PDCL	9606.ENSP00000365807	9606.ENSP00000259467	0.0	0.0	0.0	0.0	0.044000000000000004	0.0	0.5	0.0	0.501
GNA14	PIK3R3	9606.ENSP00000365807	9606.ENSP00000262741	0.0	0.0	0.0	0.0	0.057999999999999996	0.0	0.5	0.051	0.514
GNA14	NMU	9606.ENSP00000365807	9606.ENSP00000264218	0.0	0.0	0.0	0.0	0.0	0.0	0.0	0.177	0.177
GNA14	GRK7	9606.ENSP00000365807	9606.ENSP00000264952	0.0	0.0	0.0	0.0	0.0	0.14800000000000002	0.0	0.067	0.171
GNA14	SSTR1	9606.ENSP00000365807	9606.ENSP00000267377	0.0	0.0	0.0	0.0	0.064	0.115	0.0	0.162	0.245
GNA14	SFRP2	9606.ENSP00000365807	9606.ENSP00000274063	0.0	0.0	0.0	0.0	0.062	0.0	0.0	0.266	0.282
GNA14	HTR2C	9606.ENSP00000365807	9606.ENSP00000276198	0.0	0.0	0.0	0.0	0.0	0.115	0.65	0.165	0.7190000000000001
GNA14	NPFFR1	9606.ENSP00000365807	9606.ENSP00000277942	0.0	0.0	0.0	0.0	0.0	0.115	0.0	0.095	0.165
GNA14	HCRT	9606.ENSP00000365807	9606.ENSP00000293330	0.0	0.0	0.0	0.0	0.06	0.07200000000000001	0.0	0.105	0.151
GNA14	SSTR5	9606.ENSP00000365807	9606.ENSP00000293897	0.0	0.0	0.0	0.0	0.0	0.115	0.0	0.163	0.228
GNA14	LHCGR	9606.ENSP00000365807	9606.ENSP00000294954	0.0	0.0	0.0	0.0	0.0	0.0	0.65	0.10400000000000001	0.672
GNA14	TACR3	9606.ENSP00000365807	9606.ENSP00000303325	0.0	0.0	0.0	0.0	0.061	0.068	0.65	0.053	0.6709999999999999
GNA14	PTGDR	9606.ENSP00000365807	9606.ENSP00000303424	0.0	0.0	0.0	0.0	0.0	0.115	0.0	0.095	0.165
GNA14	TACR1	9606.ENSP00000365807	9606.ENSP00000303522	0.0	0.0	0.0	0.0	0.044000000000000004	0.068	0.65	0.147	0.698
GNA14	P2RY1	9606.ENSP00000365807	9606.ENSP00000304767	0.0	0.0	0.0	0.0	0.0	0.0	0.5	0.062	0.511
GNA14	GRM5	9606.ENSP00000365807	9606.ENSP00000306138	0.0	0.0	0.0	0.0	0.043	0.0	0.65	0.129	0.682
GNA14	ITPR1	9606.ENSP00000365807	9606.ENSP00000306253	0.0	0.0	0.0	0.0	0.044000000000000004	0.098	0.5	0.244	0.63
GNA14	HTR1E	9606.ENSP00000365807	9606.ENSP00000307766	0.0	0.0	0.0	0.0	0.0	0.115	0.0	0.11599999999999999	0.184
GNA14	GRK3	9606.ENSP00000365807	9606.ENSP00000317578	0.0	0.0	0.0	0.0	0.0	0.312	0.0	0.11599999999999999	0.365
GNA14	PRKCD	9606.ENSP00000365807	9606.ENSP00000331602	0.0	0.0	0.0	0.0	0.05	0.0	0.0	0.44799999999999995	0.45299999999999996
GNA14	NPY2R	9606.ENSP00000365807	9606.ENSP00000332591	0.0	0.0	0.0	0.0	0.044000000000000004	0.115	0.0	0.083	0.156
GNA14	GRK1	9606.ENSP00000365807	9606.ENSP00000334876	0.0	0.0	0.0	0.0	0.0	0.162	0.0	0.11599999999999999	0.22699999999999998
GNA14	GPR142	9606.ENSP00000365807	9606.ENSP00000335158	0.0	0.0	0.0	0.0	0.0	0.115	0.0	0.081	0.152
GNA14	HTR7	9606.ENSP00000365807	9606.ENSP00000337949	0.0	0.0	0.0	0.0	0.0	0.115	0.0	0.083	0.154
GNA14	TRIO	9606.ENSP00000365807	9606.ENSP00000339299	0.0	0.0	0.0	0.0	0.067	0.07400000000000001	0.5	0.10099999999999999	0.5589999999999999
GNA14	GRK6	9606.ENSP00000365807	9606.ENSP00000347655	0.0	0.0	0.0	0.0	0.0	0.162	0.0	0.067	0.184
GNA14	RET	9606.ENSP00000365807	9606.ENSP00000347942	0.0	0.0	0.0	0.0	0.155	0.0	0.0	0.12	0.225
GNA14	RASSF1	9606.ENSP00000365807	9606.ENSP00000349547	0.0	0.0	0.0	0.0	0.0	0.0	0.0	0.17600000000000002	0.17600000000000002
GNA14	RABIF	9606.ENSP00000365807	9606.ENSP00000356231	0.0	0.0	0.0	0.0	0.0	0.0	0.0	0.152	0.152
GNA14	PLA2G4A	9606.ENSP00000365807	9606.ENSP00000356436	0.0	0.0	0.0	0.0	0.0	0.0	0.5	0.059000000000000004	0.509
GNA14	NRAS	9606.ENSP00000365807	9606.ENSP00000358548	0.0	0.0	0.0	0.0	0.055	0.0	0.0	0.27899999999999997	0.289
GNA14	NTSR1	9606.ENSP00000365807	9606.ENSP00000359532	0.0	0.0	0.0	0.0	0.0	0.115	0.65	0.07	0.687
GNA14	OPN5	9606.ENSP00000365807	9606.ENSP00000360255	0.0	0.0	0.0	0.0	0.0	0.115	0.0	0.081	0.151
GNA14	OPN4	9606.ENSP00000365807	9606.ENSP00000361141	0.0	0.0	0.0	0.0	0.0	0.115	0.0	0.28	0.335
GNA14	TACR2	9606.ENSP00000365807	9606.ENSP00000362403	0.0	0.0	0.0	0.0	0.047	0.068	0.65	0.075	0.674
GNA14	ITPR3	9606.ENSP00000365807	9606.ENSP00000363435	0.0	0.0	0.0	0.0	0.0	0.098	0.5	0.281	0.647
GNA14	RAF1	9606.ENSP00000365807	9606.ENSP00000401888	0.0	0.0	0.0	0.0	0.087	0.0	0.0	0.11	0.153
GNA14	PDE1A	9606.ENSP00000365807	9606.ENSP00000410309	0.0	0.0	0.0	0.0	0.06	0.0	0.0	0.138	0.155
GNA14	HRH2	9606.ENSP00000365807	9606.ENSP00000366506	0.0	0.0	0.0	0.0	0.0	0.115	0.0	0.09300000000000001	0.163
GNA14	MAGEL2	9606.ENSP00000365807	9606.ENSP00000497810	0.0	0.0	0.0	0.0	0.047	0.0	0.0	0.166	0.171
GNA14	GPR84	9606.ENSP00000365807	9606.ENSP00000450310	0.0	0.0	0.0	0.0	0.0	0.115	0.0	0.12	0.188
GNA14	PRKCB	9606.ENSP00000365807	9606.ENSP00000496129	0.0	0.0	0.0	0.0	0.042	0.076	0.0	0.163	0.19399999999999998
GNA14	NPY5R	9606.ENSP00000365807	9606.ENSP00000423917	0.0	0.0	0.0	0.0	0.07200000000000001	0.115	0.0	0.11199999999999999	0.207
GNA14	OR52I1	9606.ENSP00000365807	9606.ENSP00000436453	0.0	0.0	0.0	0.0	0.0	0.115	0.0	0.151	0.217
GNA14	GPR1	9606.ENSP00000365807	9606.ENSP00000480405	0.0	0.0	0.0	0.0	0.0	0.115	0.0	0.154	0.21899999999999997
GNA14	GRK4	9606.ENSP00000365807	9606.ENSP00000381129	0.0	0.0	0.0	0.0	0.0	0.162	0.0	0.11699999999999999	0.228
GNA14	UBE3A	9606.ENSP00000365807	9606.ENSP00000497594	0.0	0.0	0.0	0.0	0.0	0.0	0.0	0.297	0.297
GNA14	IGLL5	9606.ENSP00000365807	9606.ENSP00000431254	0.0	0.0	0.0	0.0	0.0	0.335	0.0	0.0	0.335
GNA14	SNRPN	9606.ENSP00000365807	9606.ENSP00000494831	0.0	0.0	0.0	0.0	0.0	0.0	0.0	0.344	0.344
GNA14	SUCLG2	9606.ENSP00000365807	9606.ENSP00000419325	0.0	0.0	0.0	0.0	0.042	0.0	0.0	0.414	0.414
GNA14	PDYN	9606.ENSP00000365807	9606.ENSP00000440185	0.0	0.0	0.0	0.0	0.0	0.0	0.5	0.0	0.499
GNA14	SOS1	9606.ENSP00000365807	9606.ENSP00000384675	0.0	0.0	0.0	0.0	0.0	0.0	0.54	0.051	0.544
GNA14	ITPR2	9606.ENSP00000365807	9606.ENSP00000370744	0.0	0.0	0.0	0.0	0.0	0.098	0.5	0.20800000000000002	0.611
GNA14	TRHR	9606.ENSP00000365807	9606.ENSP00000430711	0.0	0.0	0.0	0.0	0.0	0.115	0.65	0.095	0.695
GNA14	HRH1	9606.ENSP00000365807	9606.ENSP00000380247	0.0	0.0	0.0	0.0	0.055999999999999994	0.0	0.65	0.158	0.6970000000000001
GNA14	GRPR	9606.ENSP00000365807	9606.ENSP00000369643	0.0	0.0	0.0	0.0	0.049	0.115	0.65	0.106	0.701
GNA14	HTR2A	9606.ENSP00000365807	9606.ENSP00000437737	0.0	0.0	0.0	0.0	0.044000000000000004	0.115	0.65	0.125	0.706
GNA15	PRLH	9606.ENSP00000262958	9606.ENSP00000165524	0.0	0.0	0.0	0.0	0.0	0.0	0.0	0.153	0.152
GNA15	SOS2	9606.ENSP00000262958	9606.ENSP00000216373	0.0	0.0	0.0	0.0	0.0	0.0	0.0	0.38299999999999995	0.38299999999999995
GNA15	OXT	9606.ENSP00000262958	9606.ENSP00000217386	0.0	0.0	0.0	0.0	0.0	0.0	0.0	0.183	0.183
GNA15	PIK3R2	9606.ENSP00000262958	9606.ENSP00000222254	0.0	0.0	0.0	0.0	0.057	0.0	0.5	0.0	0.508
GNA15	RASD1	9606.ENSP00000262958	9606.ENSP00000225688	0.0	0.0	0.0	0.0	0.0	0.0	0.0	0.18600000000000003	0.18600000000000003
GNA15	GNRHR	9606.ENSP00000262958	9606.ENSP00000226413	0.0	0.0	0.0	0.0	0.0	0.115	0.0	0.16899999999999998	0.233
GNA15	MAPK14	9606.ENSP00000262958	9606.ENSP00000229795	0.0	0.0	0.0	0.0	0.057	0.0	0.5	0.045	0.51
GNA15	KISS1R	9606.ENSP00000262958	9606.ENSP00000234371	0.0	0.0	0.0	0.0	0.0	0.34600000000000003	0.0	0.114	0.396
GNA15	OPRD1	9606.ENSP00000262958	9606.ENSP00000234961	0.0	0.0	0.0	0.0	0.0	0.115	0.0	0.11800000000000001	0.18600000000000003
GNA15	KALRN	9606.ENSP00000262958	9606.ENSP00000240874	0.0	0.0	0.0	0.0	0.067	0.07400000000000001	0.5	0.091	0.5539999999999999
GNA15	GPR83	9606.ENSP00000262958	9606.ENSP00000243673	0.0	0.0	0.0	0.0	0.0	0.115	0.0	0.17	0.23399999999999999
GNA15	MC3R	9606.ENSP00000262958	9606.ENSP00000243911	0.0	0.0	0.0	0.0	0.0	0.115	0.0	0.11	0.179
GNA15	PLCG1	9606.ENSP00000262958	9606.ENSP00000244007	0.0	0.0	0.0	0.0	0.0	0.0	0.0	0.17600000000000002	0.17600000000000002
GNA15	RRAS	9606.ENSP00000262958	9606.ENSP00000246792	0.0	0.0	0.0	0.0	0.055999999999999994	0.0	0.0	0.14800000000000002	0.162
GNA15	MCHR1	9606.ENSP00000262958	9606.ENSP00000249016	0.0	0.0	0.0	0.0	0.0	0.115	0.0	0.149	0.215
GNA15	RAC2	9606.ENSP00000262958	9606.ENSP00000249071	0.0	0.0	0.0	0.0	0.215	0.0	0.0	0.113	0.27399999999999997
GNA15	OPN1SW	9606.ENSP00000262958	9606.ENSP00000249389	0.0	0.0	0.0	0.0	0.0	0.115	0.0	0.08800000000000001	0.159
GNA15	GRP	9606.ENSP00000262958	9606.ENSP00000256857	0.0	0.0	0.0	0.0	0.0	0.0	0.0	0.16699999999999998	0.16699999999999998
GNA15	TAAR5	9606.ENSP00000262958	9606.ENSP00000258034	0.0	0.0	0.0	0.0	0.0	0.115	0.0	0.149	0.215
GNA15	PDCL	9606.ENSP00000262958	9606.ENSP00000259467	0.0	0.0	0.0	0.0	0.042	0.0	0.5	0.0	0.5
GNA15	PIK3R3	9606.ENSP00000262958	9606.ENSP00000262741	0.0	0.0	0.0	0.0	0.057	0.0	0.5	0.045	0.51
GNA15	GPSM3	9606.ENSP00000262958	9606.ENSP00000364183	0.0	0.0	0.0	0.0	0.147	0.0	0.0	0.047	0.153
GNA15	IGLL5	9606.ENSP00000262958	9606.ENSP00000431254	0.0	0.0	0.0	0.0	0.059000000000000004	0.139	0.0	0.0	0.155
GNA15	OR4F4	9606.ENSP00000262958	9606.ENSP00000317482	0.0	0.0	0.0	0.0	0.0	0.115	0.0	0.09	0.16
GNA15	PRKCB	9606.ENSP00000262958	9606.ENSP00000496129	0.0	0.0	0.0	0.0	0.07200000000000001	0.07400000000000001	0.0	0.10099999999999999	0.16
GNA15	MC1R	9606.ENSP00000262958	9606.ENSP00000451605	0.0	0.0	0.0	0.0	0.0	0.115	0.0	0.092	0.162
GNA15	HTR1E	9606.ENSP00000262958	9606.ENSP00000307766	0.0	0.0	0.0	0.0	0.0	0.115	0.0	0.094	0.16399999999999998
GNA15	SST	9606.ENSP00000262958	9606.ENSP00000287641	0.0	0.0	0.0	0.0	0.0	0.0	0.0	0.165	0.165
GNA15	NMU	9606.ENSP00000262958	9606.ENSP00000264218	0.0	0.0	0.0	0.0	0.042	0.0	0.0	0.165	0.165
GNA15	MCHR2	9606.ENSP00000262958	9606.ENSP00000281806	0.0	0.0	0.0	0.0	0.0	0.115	0.0	0.099	0.16899999999999998
GNA15	HRH2	9606.ENSP00000262958	9606.ENSP00000366506	0.0	0.0	0.0	0.0	0.07400000000000001	0.115	0.0	0.069	0.171
GNA15	STAT5A	9606.ENSP00000262958	9606.ENSP00000341208	0.0	0.0	0.0	0.0	0.146	0.0	0.0	0.069	0.171
GNA15	MC4R	9606.ENSP00000262958	9606.ENSP00000299766	0.0	0.0	0.0	0.0	0.0	0.115	0.0	0.10300000000000001	0.172
GNA15	JUN	9606.ENSP00000262958	9606.ENSP00000360266	0.0	0.0	0.0	0.0	0.042	0.0	0.0	0.17300000000000001	0.174
GNA15	TAS2R46	9606.ENSP00000262958	9606.ENSP00000436450	0.0	0.0	0.0	0.0	0.0	0.0	0.0	0.17600000000000002	0.175
GNA15	MC5R	9606.ENSP00000262958	9606.ENSP00000468086	0.0	0.0	0.0	0.0	0.0	0.115	0.0	0.12	0.188
GNA15	GRK7	9606.ENSP00000262958	9606.ENSP00000264952	0.0	0.0	0.0	0.0	0.0	0.14800000000000002	0.0	0.09	0.191
GNA15	HTR5A	9606.ENSP00000262958	9606.ENSP00000287907	0.0	0.0	0.0	0.0	0.0	0.115	0.0	0.12300000000000001	0.191
GNA15	PNOC	9606.ENSP00000262958	9606.ENSP00000301908	0.0	0.0	0.0	0.0	0.062	0.0	0.0	0.17600000000000002	0.19399999999999998
GNA15	NPY5R	9606.ENSP00000262958	9606.ENSP00000423917	0.0	0.0	0.0	0.0	0.0	0.115	0.0	0.128	0.195
GNA15	HCRTR1	9606.ENSP00000262958	9606.ENSP00000384387	0.0	0.0	0.0	0.0	0.049	0.115	0.0	0.12	0.195
GNA15	NPY	9606.ENSP00000262958	9606.ENSP00000384364	0.0	0.0	0.0	0.0	0.0	0.0	0.0	0.196	0.196
GNA15	MRGPRX1	9606.ENSP00000262958	9606.ENSP00000305766	0.0	0.0	0.0	0.0	0.0	0.0	0.0	0.198	0.198
GNA15	NPS	9606.ENSP00000262958	9606.ENSP00000381105	0.0	0.0	0.0	0.0	0.0	0.0	0.0	0.198	0.198
GNA15	TAAR6	9606.ENSP00000262958	9606.ENSP00000275198	0.0	0.0	0.0	0.0	0.0	0.115	0.0	0.131	0.198
GNA15	RABIF	9606.ENSP00000262958	9606.ENSP00000356231	0.0	0.0	0.0	0.0	0.0	0.0	0.0	0.20199999999999999	0.20199999999999999
GNA15	TAAR9	9606.ENSP00000262958	9606.ENSP00000424607	0.0	0.0	0.0	0.0	0.0	0.115	0.0	0.14	0.20600000000000002
GNA15	GPR142	9606.ENSP00000262958	9606.ENSP00000335158	0.0	0.0	0.0	0.0	0.0	0.115	0.0	0.14	0.20600000000000002
GNA15	GRK4	9606.ENSP00000262958	9606.ENSP00000381129	0.0	0.0	0.0	0.0	0.0	0.14800000000000002	0.0	0.106	0.20600000000000002
GNA15	GRM8	9606.ENSP00000262958	9606.ENSP00000351142	0.0	0.0	0.0	0.0	0.0	0.0	0.0	0.207	0.207
GNA15	HCRT	9606.ENSP00000262958	9606.ENSP00000293330	0.0	0.0	0.0	0.0	0.06	0.071	0.0	0.165	0.207
GNA15	ZBTB18	9606.ENSP00000262958	9606.ENSP00000351539	0.0	0.0	0.0	0.0	0.0	0.0	0.0	0.21	0.21
GNA15	GRK1	9606.ENSP00000262958	9606.ENSP00000334876	0.0	0.0	0.0	0.0	0.0	0.14800000000000002	0.0	0.111	0.21
GNA15	MRGPRX4	9606.ENSP00000262958	9606.ENSP00000314042	0.0	0.0	0.0	0.0	0.0	0.0	0.0	0.212	0.212
GNA15	GPR1	9606.ENSP00000262958	9606.ENSP00000480405	0.0	0.0	0.0	0.0	0.0	0.115	0.0	0.14800000000000002	0.214
GNA15	TAAR8	9606.ENSP00000262958	9606.ENSP00000275200	0.0	0.0	0.0	0.0	0.0	0.115	0.0	0.15	0.21600000000000003
GNA15	HTR6	9606.ENSP00000262958	9606.ENSP00000289753	0.0	0.0	0.0	0.0	0.0	0.115	0.0	0.151	0.217
GNA15	GRM7	9606.ENSP00000262958	9606.ENSP00000350348	0.0	0.0	0.0	0.0	0.0	0.0	0.0	0.23	0.23
GNA15	GRK6	9606.ENSP00000262958	9606.ENSP00000347655	0.0	0.0	0.0	0.0	0.067	0.14800000000000002	0.0	0.11800000000000001	0.237
GNA15	GPR55	9606.ENSP00000262958	9606.ENSP00000498258	0.0	0.0	0.0	0.0	0.083	0.115	0.0	0.14	0.24100000000000002
GNA15	MRGPRX2	9606.ENSP00000262958	9606.ENSP00000333800	0.0	0.0	0.0	0.0	0.0	0.0	0.0	0.24600000000000002	0.245
GNA15	TPM3	9606.ENSP00000262958	9606.ENSP00000498577	0.0	0.0	0.0	0.0	0.0	0.0	0.0	0.247	0.24600000000000002
GNA15	OPN4	9606.ENSP00000262958	9606.ENSP00000361141	0.0	0.0	0.0	0.0	0.042	0.115	0.0	0.184	0.248
GNA15	GRM6	9606.ENSP00000262958	9606.ENSP00000497110	0.0	0.0	0.0	0.0	0.0	0.0	0.0	0.25	0.25
GNA15	P2RY11	9606.ENSP00000262958	9606.ENSP00000323872	0.0	0.0	0.0	0.0	0.055	0.0	0.0	0.243	0.254
GNA15	PIK3CB	9606.ENSP00000262958	9606.ENSP00000501150	0.0	0.0	0.0	0.0	0.0	0.0	0.0	0.261	0.261
GNA15	HTR1A	9606.ENSP00000262958	9606.ENSP00000316244	0.0	0.0	0.0	0.0	0.0	0.115	0.0	0.20199999999999999	0.263
GNA15	NPSR1	9606.ENSP00000262958	9606.ENSP00000370950	0.0	0.0	0.0	0.0	0.0	0.115	0.0	0.205	0.266
GNA15	HTR4	9606.ENSP00000262958	9606.ENSP00000353915	0.0	0.0	0.0	0.0	0.0	0.115	0.0	0.20600000000000002	0.267
GNA15	GPR161	9606.ENSP00000262958	9606.ENSP00000441039	0.0	0.0	0.0	0.0	0.0	0.115	0.0	0.21	0.271
GNA15	GRM3	9606.ENSP00000262958	9606.ENSP00000355316	0.0	0.0	0.0	0.0	0.0	0.0	0.0	0.28	0.28
GNA15	RXFP3	9606.ENSP00000262958	9606.ENSP00000328708	0.0	0.0	0.0	0.0	0.0	0.115	0.0	0.225	0.285
GNA15	QRFP	9606.ENSP00000262958	9606.ENSP00000485512	0.0	0.0	0.0	0.0	0.0	0.0	0.0	0.303	0.303
GNA15	SSTR3	9606.ENSP00000262958	9606.ENSP00000480971	0.0	0.0	0.0	0.0	0.0	0.115	0.0	0.247	0.305
GNA15	GRM2	9606.ENSP00000262958	9606.ENSP00000378492	0.0	0.0	0.0	0.0	0.0	0.0	0.0	0.35200000000000004	0.35200000000000004
GNA15	TAAR1	9606.ENSP00000262958	9606.ENSP00000275216	0.0	0.0	0.0	0.0	0.0	0.115	0.0	0.313	0.366
GNA15	GPR84	9606.ENSP00000262958	9606.ENSP00000450310	0.0	0.0	0.0	0.0	0.19699999999999998	0.115	0.0	0.203	0.384
GNA15	GRM4	9606.ENSP00000262958	9606.ENSP00000440556	0.0	0.0	0.0	0.0	0.0	0.0	0.0	0.45799999999999996	0.45799999999999996
GNA15	GRK3	9606.ENSP00000262958	9606.ENSP00000317578	0.0	0.0	0.0	0.0	0.042	0.14800000000000002	0.0	0.40700000000000003	0.473
GNA15	MITF	9606.ENSP00000262958	9606.ENSP00000391803	0.0	0.0	0.0	0.0	0.0	0.0	0.0	0.504	0.504
GNA15	SUCLG2	9606.ENSP00000262958	9606.ENSP00000419325	0.0	0.0	0.0	0.0	0.0	0.0	0.0	0.507	0.507
GNA15	PLA2G4A	9606.ENSP00000262958	9606.ENSP00000356436	0.0	0.0	0.0	0.0	0.07400000000000001	0.0	0.5	0.0	0.517
GNA15	SUCLG1	9606.ENSP00000262958	9606.ENSP00000377446	0.0	0.0	0.0	0.0	0.0	0.0	0.0	0.532	0.532
GNA15	SOS1	9606.ENSP00000262958	9606.ENSP00000384675	0.0	0.0	0.0	0.0	0.0	0.0	0.54	0.051	0.544
GNA15	PDYN	9606.ENSP00000262958	9606.ENSP00000440185	0.0	0.0	0.0	0.0	0.0	0.0	0.5	0.133	0.547
GNA15	TRIO	9606.ENSP00000262958	9606.ENSP00000339299	0.0	0.0	0.0	0.0	0.067	0.07400000000000001	0.5	0.10099999999999999	0.5589999999999999
GNA15	P2RY1	9606.ENSP00000262958	9606.ENSP00000304767	0.0	0.0	0.0	0.0	0.061	0.0	0.5	0.158	0.57
GNA15	ITPR2	9606.ENSP00000262958	9606.ENSP00000370744	0.0	0.0	0.0	0.0	0.0	0.09699999999999999	0.5	0.14	0.578
GNA15	NPFFR1	9606.ENSP00000262958	9606.ENSP00000277942	0.0	0.0	0.0	0.0	0.0	0.115	0.0	0.5579999999999999	0.5920000000000001
GNA15	ITPR1	9606.ENSP00000262958	9606.ENSP00000306253	0.0	0.0	0.0	0.0	0.0	0.09699999999999999	0.5	0.205	0.609
GNA15	ITPR3	9606.ENSP00000262958	9606.ENSP00000363435	0.0	0.0	0.0	0.0	0.043	0.09699999999999999	0.5	0.23199999999999998	0.623
GNA15	LHCGR	9606.ENSP00000262958	9606.ENSP00000294954	0.0	0.0	0.0	0.0	0.0	0.0	0.65	0.057999999999999996	0.6559999999999999
GNA15	TACR3	9606.ENSP00000262958	9606.ENSP00000303325	0.0	0.0	0.0	0.0	0.0	0.066	0.65	0.047	0.6609999999999999
GNA15	TACR2	9606.ENSP00000262958	9606.ENSP00000362403	0.0	0.0	0.0	0.0	0.0	0.066	0.65	0.096	0.6779999999999999
GNA15	TRHR	9606.ENSP00000262958	9606.ENSP00000430711	0.0	0.0	0.0	0.0	0.0	0.115	0.65	0.045	0.6779999999999999
GNA15	TACR1	9606.ENSP00000262958	9606.ENSP00000303522	0.0	0.0	0.0	0.0	0.0	0.066	0.65	0.134	0.6920000000000001
GNA15	GRPR	9606.ENSP00000262958	9606.ENSP00000369643	0.0	0.0	0.0	0.0	0.0	0.115	0.65	0.111	0.7
GNA15	NTSR1	9606.ENSP00000262958	9606.ENSP00000359532	0.0	0.0	0.0	0.0	0.042	0.115	0.65	0.115	0.7020000000000001
GNA15	NPFF	9606.ENSP00000262958	9606.ENSP00000267017	0.0	0.0	0.0	0.0	0.042	0.0	0.0	0.705	0.705
GNA15	GRM5	9606.ENSP00000262958	9606.ENSP00000306138	0.0	0.0	0.0	0.0	0.0	0.0	0.65	0.207	0.71
GNA15	HRH1	9606.ENSP00000262958	9606.ENSP00000380247	0.0	0.0	0.0	0.0	0.047	0.0	0.65	0.204	0.711
GNA15	HTR2C	9606.ENSP00000262958	9606.ENSP00000276198	0.0	0.0	0.0	0.0	0.0	0.115	0.65	0.157	0.716
GNA15	HTR2A	9606.ENSP00000262958	9606.ENSP00000437737	0.0	0.0	0.0	0.0	0.0	0.115	0.65	0.204	0.732
GNA15	NPFFR2	9606.ENSP00000262958	9606.ENSP00000307822	0.0	0.0	0.0	0.0	0.0	0.115	0.0	0.799	0.815
GNAI1	MAPK13	9606.ENSP00000497260	9606.ENSP00000211287	0.0	0.0	0.0	0.0	0.10800000000000001	0.134	0.65	0.114	0.728
GNAI1	MAPK12	9606.ENSP00000497260	9606.ENSP00000215659	0.0	0.0	0.0	0.0	0.10800000000000001	0.134	0.65	0.114	0.728
GNAI1	MAPK1	9606.ENSP00000497260	9606.ENSP00000215832	0.0	0.0	0.0	0.0	0.10800000000000001	0.134	0.9	0.221	0.9309999999999999
GNAI1	PIK3R2	9606.ENSP00000497260	9606.ENSP00000222254	0.0	0.0	0.0	0.0	0.0	0.0	0.9	0.068	0.902
GNAI1	MEST	9606.ENSP00000497260	9606.ENSP00000223215	0.0	0.0	0.0	0.0	0.084	0.07200000000000001	0.0	0.08900000000000001	0.158
GNAI1	RPS6KB1	9606.ENSP00000497260	9606.ENSP00000225577	0.0	0.0	0.0	0.0	0.055	0.111	0.0	0.09699999999999999	0.175
GNAI1	RASD1	9606.ENSP00000497260	9606.ENSP00000225688	0.0	0.0	0.0	0.0	0.079	0.35600000000000004	0.9	0.129	0.941
GNAI1	GNRHR	9606.ENSP00000497260	9606.ENSP00000226413	0.0	0.0	0.0	0.0	0.0	0.125	0.0	0.18100000000000002	0.253
GNAI1	MAPK14	9606.ENSP00000497260	9606.ENSP00000229795	0.0	0.0	0.0	0.0	0.10800000000000001	0.134	0.65	0.138	0.736
GNAI1	OPRD1	9606.ENSP00000497260	9606.ENSP00000234961	0.0	0.0	0.0	0.0	0.0	0.9079999999999999	0.9	0.133	0.991
GNAI1	RRAS	9606.ENSP00000497260	9606.ENSP00000246792	0.0	0.0	0.0	0.0	0.062	0.129	0.0	0.126	0.223
GNAI1	RAC2	9606.ENSP00000497260	9606.ENSP00000249071	0.0	0.0	0.0	0.0	0.047	0.115	0.0	0.08	0.156
GNAI1	SMO	9606.ENSP00000497260	9606.ENSP00000249373	0.0	0.0	0.0	0.0	0.0	0.9470000000000001	0.0	0.43	0.9690000000000001
GNAI1	OPN1SW	9606.ENSP00000497260	9606.ENSP00000249389	0.0	0.0	0.0	0.0	0.1	0.125	0.0	0.052000000000000005	0.188
GNAI1	RAP1B	9606.ENSP00000497260	9606.ENSP00000250559	0.0	0.0	0.0	0.0	0.063	0.129	0.0	0.41700000000000004	0.483
GNAI1	SNAP25	9606.ENSP00000497260	9606.ENSP00000254976	0.0	0.0	0.0	0.0	0.114	0.092	0.4	0.085	0.499
GNAI1	SSTR4	9606.ENSP00000497260	9606.ENSP00000255008	0.0	0.0	0.0	0.0	0.0	0.9079999999999999	0.0	0.095	0.9129999999999999
GNAI1	NMUR2	9606.ENSP00000497260	9606.ENSP00000255262	0.0	0.0	0.0	0.0	0.0	0.125	0.0	0.11599999999999999	0.193
GNAI1	RRAS2	9606.ENSP00000497260	9606.ENSP00000256196	0.0	0.0	0.0	0.0	0.07	0.129	0.0	0.14800000000000002	0.25
GNAI1	TAAR5	9606.ENSP00000497260	9606.ENSP00000258034	0.0	0.0	0.0	0.0	0.0	0.13	0.0	0.095	0.179
GNAI1	PDCL	9606.ENSP00000497260	9606.ENSP00000259467	0.0	0.0	0.0	0.0	0.07	0.07200000000000001	0.0	0.102	0.158
GNAI1	PIK3R3	9606.ENSP00000497260	9606.ENSP00000262741	0.0	0.0	0.0	0.0	0.0	0.0	0.9	0.185	0.915
GNAI1	MAP2K2	9606.ENSP00000497260	9606.ENSP00000262948	0.0	0.0	0.0	0.0	0.0	0.09699999999999999	0.0	0.11800000000000001	0.16899999999999998
GNAI1	PRKCG	9606.ENSP00000497260	9606.ENSP00000263431	0.0	0.0	0.0	0.0	0.062	0.0	0.65	0.244	0.73
GNAI1	NMU	9606.ENSP00000497260	9606.ENSP00000264218	0.0	0.0	0.0	0.0	0.055999999999999994	0.0	0.0	0.228	0.24
GNAI1	GRK7	9606.ENSP00000497260	9606.ENSP00000264952	0.0	0.0	0.0	0.0	0.068	0.057999999999999996	0.0	0.172	0.209
GNAI1	PRKAR2A	9606.ENSP00000497260	9606.ENSP00000265563	0.0	0.0	0.0	0.0	0.0	0.071	0.0	0.15	0.177
GNAI1	PRKAR2B	9606.ENSP00000497260	9606.ENSP00000265717	0.0	0.0	0.0	0.0	0.083	0.071	0.0	0.252	0.307
GNAI1	SFRP5	9606.ENSP00000497260	9606.ENSP00000266066	0.0	0.0	0.0	0.0	0.0	0.091	0.0	0.353	0.386
GNAI1	SSTR1	9606.ENSP00000497260	9606.ENSP00000267377	0.0	0.0	0.0	0.0	0.07200000000000001	0.125	0.9	0.17	0.9229999999999999
GNAI1	TAAR6	9606.ENSP00000497260	9606.ENSP00000275198	0.0	0.0	0.0	0.0	0.0	0.125	0.0	0.078	0.159
GNAI1	TAAR8	9606.ENSP00000497260	9606.ENSP00000275200	0.0	0.0	0.0	0.0	0.0	0.125	0.0	0.078	0.159
GNAI1	HTR2C	9606.ENSP00000497260	9606.ENSP00000276198	0.0	0.0	0.0	0.0	0.055	0.125	0.0	0.099	0.19
GNAI1	NPFFR1	9606.ENSP00000497260	9606.ENSP00000277942	0.0	0.0	0.0	0.0	0.086	0.21	0.0	0.102	0.294
GNAI1	PAK1	9606.ENSP00000497260	9606.ENSP00000278568	0.0	0.0	0.0	0.0	0.0	0.09699999999999999	0.0	0.105	0.157
GNAI1	GPHA2	9606.ENSP00000497260	9606.ENSP00000279168	0.0	0.0	0.0	0.0	0.0	0.099	0.0	0.11599999999999999	0.16899999999999998
GNAI1	MCHR2	9606.ENSP00000497260	9606.ENSP00000281806	0.0	0.0	0.0	0.0	0.0	0.125	0.0	0.09699999999999999	0.17600000000000002
GNAI1	PDE3B	9606.ENSP00000497260	9606.ENSP00000282096	0.0	0.0	0.0	0.0	0.087	0.235	0.0	0.092	0.311
GNAI1	UCHL1	9606.ENSP00000497260	9606.ENSP00000284440	0.0	0.0	0.0	0.0	0.07400000000000001	0.311	0.0	0.158	0.415
GNAI1	PDE11A	9606.ENSP00000497260	9606.ENSP00000286063	0.0	0.0	0.0	0.0	0.055	0.168	0.0	0.11599999999999999	0.244
GNAI1	SST	9606.ENSP00000497260	9606.ENSP00000287641	0.0	0.0	0.0	0.0	0.062	0.8	0.0	0.401	0.877
GNAI1	HTR5A	9606.ENSP00000497260	9606.ENSP00000287907	0.0	0.0	0.0	0.0	0.07200000000000001	0.9079999999999999	0.65	0.315	0.976
GNAI1	MRAS	9606.ENSP00000497260	9606.ENSP00000289104	0.0	0.0	0.0	0.0	0.092	0.129	0.0	0.11900000000000001	0.243
GNAI1	PKD1L1	9606.ENSP00000497260	9606.ENSP00000289672	0.0	0.0	0.0	0.0	0.0	0.129	0.0	0.544	0.586
GNAI1	PLA2G4D	9606.ENSP00000497260	9606.ENSP00000290472	0.0	0.0	0.0	0.0	0.0	0.055	0.65	0.0	0.655
GNAI1	PDE9A	9606.ENSP00000497260	9606.ENSP00000291539	0.0	0.0	0.0	0.0	0.062	0.139	0.0	0.102	0.212
GNAI1	SSTR5	9606.ENSP00000497260	9606.ENSP00000293897	0.0	0.0	0.0	0.0	0.0	0.125	0.9	0.133	0.917
GNAI1	KCNJ3	9606.ENSP00000497260	9606.ENSP00000295101	0.0	0.0	0.0	0.0	0.0	0.0	0.9	0.063	0.902
GNAI1	GRIA2	9606.ENSP00000497260	9606.ENSP00000296526	0.0	0.0	0.0	0.0	0.08	0.0	0.0	0.154	0.188
GNAI1	PNOC	9606.ENSP00000497260	9606.ENSP00000301908	0.0	0.0	0.0	0.0	0.0	0.941	0.0	0.196	0.95
GNAI1	MAP2K1	9606.ENSP00000497260	9606.ENSP00000302486	0.0	0.0	0.0	0.0	0.043	0.09699999999999999	0.0	0.20600000000000002	0.254
GNAI1	PTGDR	9606.ENSP00000497260	9606.ENSP00000303424	0.0	0.0	0.0	0.0	0.0	0.125	0.0	0.345	0.402
GNAI1	INSR	9606.ENSP00000497260	9606.ENSP00000303830	0.0	0.0	0.0	0.0	0.052000000000000005	0.08800000000000001	0.0	0.14	0.192
GNAI1	MRGPRX1	9606.ENSP00000497260	9606.ENSP00000305766	0.0	0.0	0.0	0.0	0.0	0.0	0.0	0.16	0.159
GNAI1	PRKCE	9606.ENSP00000497260	9606.ENSP00000306124	0.0	0.0	0.0	0.0	0.042	0.043	0.65	0.127	0.682
GNAI1	ITPR1	9606.ENSP00000497260	9606.ENSP00000306253	0.0	0.0	0.0	0.0	0.0	0.0	0.0	0.47700000000000004	0.47700000000000004
GNAI1	HTR1E	9606.ENSP00000497260	9606.ENSP00000307766	0.0	0.0	0.0	0.0	0.0	0.909	0.65	0.046	0.9670000000000001
GNAI1	NPFFR2	9606.ENSP00000497260	9606.ENSP00000307822	0.0	0.0	0.0	0.0	0.086	0.21	0.0	0.102	0.294
GNAI1	PDE7B	9606.ENSP00000497260	9606.ENSP00000310661	0.0	0.0	0.0	0.0	0.055	0.139	0.0	0.102	0.205
GNAI1	HTR1A	9606.ENSP00000497260	9606.ENSP00000316244	0.0	0.0	0.0	0.0	0.0	0.909	0.65	0.132	0.97
GNAI1	OR4F4	9606.ENSP00000497260	9606.ENSP00000317482	0.0	0.0	0.0	0.0	0.0	0.125	0.0	0.203	0.273
GNAI1	GRK3	9606.ENSP00000497260	9606.ENSP00000317578	0.0	0.0	0.0	0.0	0.057999999999999996	0.061	0.0	0.162	0.195
GNAI1	PGR	9606.ENSP00000497260	9606.ENSP00000325120	0.0	0.0	0.0	0.0	0.0	0.292	0.0	0.105	0.33899999999999997
GNAI1	PLAG1	9606.ENSP00000497260	9606.ENSP00000325546	0.0	0.0	0.0	0.0	0.06	0.071	0.0	0.10800000000000001	0.153
GNAI1	RXFP3	9606.ENSP00000497260	9606.ENSP00000328708	0.0	0.0	0.0	0.0	0.0	0.125	0.9	0.14300000000000002	0.9179999999999999
GNAI1	NPBWR1	9606.ENSP00000497260	9606.ENSP00000330284	0.0	0.0	0.0	0.0	0.0	0.125	0.0	0.094	0.174
GNAI1	PTRHD1	9606.ENSP00000497260	9606.ENSP00000330389	0.0	0.0	0.0	0.0	0.055	0.131	0.0	0.091	0.188
GNAI1	NPY2R	9606.ENSP00000497260	9606.ENSP00000332591	0.0	0.0	0.0	0.0	0.084	0.909	0.0	0.126	0.92
GNAI1	PTGDR2	9606.ENSP00000497260	9606.ENSP00000332812	0.0	0.0	0.0	0.0	0.0	0.0	0.0	0.5479999999999999	0.5479999999999999
GNAI1	MAPK11	9606.ENSP00000497260	9606.ENSP00000333685	0.0	0.0	0.0	0.0	0.10800000000000001	0.134	0.65	0.129	0.733
GNAI1	MRGPRX2	9606.ENSP00000497260	9606.ENSP00000333800	0.0	0.0	0.0	0.0	0.0	0.9	0.0	0.071	0.903
GNAI1	HSP90AA1	9606.ENSP00000497260	9606.ENSP00000335153	0.0	0.0	0.0	0.0	0.042	0.094	0.0	0.10400000000000001	0.155
GNAI1	HTR7	9606.ENSP00000497260	9606.ENSP00000337949	0.0	0.0	0.0	0.0	0.042	0.133	0.0	0.08	0.16899999999999998
GNAI1	HRH3	9606.ENSP00000497260	9606.ENSP00000342560	0.0	0.0	0.0	0.0	0.059000000000000004	0.125	0.0	0.071	0.16899999999999998
GNAI1	PDE4B	9606.ENSP00000497260	9606.ENSP00000342637	0.0	0.0	0.0	0.0	0.055999999999999994	0.139	0.0	0.102	0.20600000000000002
GNAI1	PDE4D	9606.ENSP00000497260	9606.ENSP00000345502	0.0	0.0	0.0	0.0	0.055999999999999994	0.139	0.0	0.151	0.25
GNAI1	GRK6	9606.ENSP00000497260	9606.ENSP00000347655	0.0	0.0	0.0	0.0	0.057	0.061	0.0	0.20199999999999999	0.23199999999999998
GNAI1	PDE4C-2	9606.ENSP00000497260	9606.ENSP00000347689	0.0	0.0	0.0	0.0	0.055999999999999994	0.139	0.0	0.102	0.20600000000000002
GNAI1	RAC1	9606.ENSP00000497260	9606.ENSP00000348461	0.0	0.0	0.0	0.0	0.054000000000000006	0.115	0.0	0.14400000000000002	0.221
GNAI1	RASSF1	9606.ENSP00000497260	9606.ENSP00000349547	0.0	0.0	0.0	0.0	0.0	0.0	0.0	0.278	0.278
GNAI1	NEGR1	9606.ENSP00000497260	9606.ENSP00000350364	0.0	0.0	0.0	0.0	0.067	0.126	0.0	0.057	0.16399999999999998
GNAI1	NF1	9606.ENSP00000497260	9606.ENSP00000351015	0.0	0.0	0.0	0.0	0.0	0.0	0.0	0.214	0.214
GNAI1	GRM8	9606.ENSP00000497260	9606.ENSP00000351142	0.0	0.0	0.0	0.0	0.052000000000000005	0.0	0.0	0.225	0.23399999999999999
GNAI1	PDE11A-2	9606.ENSP00000497260	9606.ENSP00000351232	0.0	0.0	0.0	0.0	0.055	0.168	0.0	0.11599999999999999	0.244
GNAI1	ZBTB18	9606.ENSP00000497260	9606.ENSP00000351539	0.0	0.0	0.0	0.0	0.042	0.314	0.0	0.084	0.345
GNAI1	PDE3A	9606.ENSP00000497260	9606.ENSP00000351957	0.0	0.0	0.0	0.0	0.1	0.139	0.0	0.14	0.276
GNAI1	HTR4	9606.ENSP00000497260	9606.ENSP00000353915	0.0	0.0	0.0	0.0	0.0	0.909	0.0	0.05	0.91
GNAI1	NTRK3	9606.ENSP00000497260	9606.ENSP00000354207	0.0	0.0	0.0	0.0	0.054000000000000006	0.08800000000000001	0.0	0.102	0.157
GNAI1	GRM3	9606.ENSP00000497260	9606.ENSP00000355316	0.0	0.0	0.0	0.0	0.069	0.0	0.9	0.209	0.92
GNAI1	PDE10A	9606.ENSP00000497260	9606.ENSP00000355847	0.0	0.0	0.0	0.0	0.08	0.168	0.0	0.18	0.318
GNAI1	RABIF	9606.ENSP00000497260	9606.ENSP00000356231	0.0	0.0	0.0	0.0	0.0	0.0	0.0	0.423	0.423
GNAI1	PLA2G4A	9606.ENSP00000497260	9606.ENSP00000356436	0.0	0.0	0.0	0.0	0.084	0.07	0.65	0.048	0.6779999999999999
GNAI1	KCNJ9	9606.ENSP00000497260	9606.ENSP00000357067	0.0	0.0	0.0	0.0	0.067	0.0	0.9	0.195	0.9179999999999999
GNAI1	NRAS	9606.ENSP00000497260	9606.ENSP00000358548	0.0	0.0	0.0	0.0	0.067	0.129	0.9	0.11599999999999999	0.9179999999999999
GNAI1	NTSR1	9606.ENSP00000497260	9606.ENSP00000359532	0.0	0.0	0.0	0.0	0.0	0.9079999999999999	0.0	0.105	0.914
GNAI1	JUN	9606.ENSP00000497260	9606.ENSP00000360266	0.0	0.0	0.0	0.0	0.0	0.131	0.0	0.078	0.165
GNAI1	HSP90AB1	9606.ENSP00000497260	9606.ENSP00000360609	0.0	0.0	0.0	0.0	0.0	0.094	0.0	0.10099999999999999	0.15
GNAI1	PREX1	9606.ENSP00000497260	9606.ENSP00000361009	0.0	0.0	0.0	0.0	0.0	0.062	0.0	0.138	0.157
GNAI1	PTEN	9606.ENSP00000497260	9606.ENSP00000361021	0.0	0.0	0.0	0.0	0.055	0.07200000000000001	0.0	0.115	0.156
GNAI1	ITPR3	9606.ENSP00000497260	9606.ENSP00000363435	0.0	0.0	0.0	0.0	0.0	0.0	0.0	0.2	0.2
GNAI1	GPSM3	9606.ENSP00000497260	9606.ENSP00000364183	0.0	0.0	0.0	0.0	0.0	0.625	0.4	0.055999999999999994	0.769
GNAI1	PIK3CD	9606.ENSP00000497260	9606.ENSP00000366563	0.0	0.0	0.0	0.0	0.0	0.0	0.9	0.073	0.903
GNAI1	PDE4A	9606.ENSP00000497260	9606.ENSP00000370078	0.0	0.0	0.0	0.0	0.07400000000000001	0.139	0.0	0.102	0.221
GNAI1	ITPR2	9606.ENSP00000497260	9606.ENSP00000370744	0.0	0.0	0.0	0.0	0.0	0.0	0.0	0.48700000000000004	0.48700000000000004
GNAI1	NPSR1	9606.ENSP00000497260	9606.ENSP00000370950	0.0	0.0	0.0	0.0	0.0	0.162	0.0	0.064	0.182
GNAI1	JMJD7-PLA2G4B	9606.ENSP00000497260	9606.ENSP00000371886	0.0	0.0	0.0	0.0	0.0	0.0	0.65	0.0	0.65
GNAI1	GRB2	9606.ENSP00000497260	9606.ENSP00000376345	0.0	0.0	0.0	0.0	0.055	0.0	0.0	0.152	0.16399999999999998
GNAI1	PRKAR1A	9606.ENSP00000497260	9606.ENSP00000376475	0.0	0.0	0.0	0.0	0.042	0.071	0.0	0.2	0.226
GNAI1	SUCLG1	9606.ENSP00000497260	9606.ENSP00000377446	0.0	0.0	0.0	0.0	0.045	0.066	0.0	0.8029999999999999	0.809
GNAI1	GRM2	9606.ENSP00000497260	9606.ENSP00000378492	0.0	0.0	0.0	0.0	0.052000000000000005	0.9	0.9	0.132	0.99
GNAI1	MAPK8	9606.ENSP00000497260	9606.ENSP00000378974	0.0	0.0	0.0	0.0	0.055	0.0	0.65	0.073	0.667
GNAI1	OR51E1	9606.ENSP00000497260	9606.ENSP00000380155	0.0	0.0	0.0	0.0	0.0	0.125	0.0	0.127	0.204
GNAI1	PLA2G4F	9606.ENSP00000497260	9606.ENSP00000380442	0.0	0.0	0.0	0.0	0.0	0.055	0.65	0.0	0.655
GNAI1	GRK4	9606.ENSP00000497260	9606.ENSP00000381129	0.0	0.0	0.0	0.0	0.057	0.061	0.0	0.149	0.18
GNAI1	MAP3K1	9606.ENSP00000497260	9606.ENSP00000382423	0.0	0.0	0.0	0.0	0.0	0.17	0.0	0.11599999999999999	0.23399999999999999
GNAI1	PLA2G4E	9606.ENSP00000497260	9606.ENSP00000382434	0.0	0.0	0.0	0.0	0.0	0.055	0.65	0.0	0.655
GNAI1	NPY	9606.ENSP00000497260	9606.ENSP00000384364	0.0	0.0	0.0	0.0	0.0	0.8	0.0	0.345	0.863
GNAI1	HCRTR1	9606.ENSP00000497260	9606.ENSP00000384387	0.0	0.0	0.0	0.0	0.063	0.18100000000000002	0.0	0.091	0.24100000000000002
GNAI1	SOS1	9606.ENSP00000497260	9606.ENSP00000384675	0.0	0.0	0.0	0.0	0.067	0.0	0.54	0.098	0.579
GNAI1	PDE7A	9606.ENSP00000497260	9606.ENSP00000385632	0.0	0.0	0.0	0.0	0.055	0.139	0.0	0.11900000000000001	0.221
GNAI1	PRKAR1B	9606.ENSP00000497260	9606.ENSP00000385749	0.0	0.0	0.0	0.0	0.0	0.071	0.0	0.218	0.243
GNAI1	PBRM1	9606.ENSP00000497260	9606.ENSP00000386593	0.0	0.0	0.0	0.0	0.0	0.0	0.0	0.253	0.252
GNAI1	IDH1	9606.ENSP00000497260	9606.ENSP00000390265	0.0	0.0	0.0	0.0	0.065	0.084	0.0	0.092	0.155
GNAI1	PIK3R5	9606.ENSP00000497260	9606.ENSP00000392812	0.0	0.0	0.0	0.0	0.0	0.0	0.9	0.284	0.925
GNAI1	PLEKHG2	9606.ENSP00000497260	9606.ENSP00000392906	0.0	0.0	0.0	0.0	0.0	0.071	0.0	0.544	0.5579999999999999
GNAI1	MAPK9	9606.ENSP00000497260	9606.ENSP00000394560	0.0	0.0	0.0	0.0	0.0	0.0	0.65	0.042	0.65
GNAI1	PLA2G4B	9606.ENSP00000497260	9606.ENSP00000396045	0.0	0.0	0.0	0.0	0.0	0.055	0.65	0.0	0.655
GNAI1	PENK	9606.ENSP00000497260	9606.ENSP00000400894	0.0	0.0	0.0	0.0	0.063	0.0	0.0	0.145	0.16399999999999998
GNAI1	RAF1	9606.ENSP00000497260	9606.ENSP00000401888	0.0	0.0	0.0	0.0	0.067	0.08800000000000001	0.0	0.102	0.16899999999999998
GNAI1	PDE1A	9606.ENSP00000497260	9606.ENSP00000410309	0.0	0.0	0.0	0.0	0.084	0.0	0.0	0.113	0.153
GNAI1	KIAA1549	9606.ENSP00000497260	9606.ENSP00000416040	0.0	0.0	0.0	0.0	0.042	0.0	0.0	0.418	0.418
GNAI1	SUCLG2	9606.ENSP00000497260	9606.ENSP00000419325	0.0	0.0	0.0	0.0	0.044000000000000004	0.0	0.0	0.348	0.35
GNAI1	PDE6B	9606.ENSP00000497260	9606.ENSP00000420295	0.0	0.0	0.0	0.0	0.055	0.168	0.0	0.11599999999999999	0.244
GNAI1	NPY5R	9606.ENSP00000497260	9606.ENSP00000423917	0.0	0.0	0.0	0.0	0.042	0.125	0.0	0.07200000000000001	0.154
GNAI1	TAAR9	9606.ENSP00000497260	9606.ENSP00000424607	0.0	0.0	0.0	0.0	0.0	0.13	0.0	0.077	0.163
GNAI1	LYN	9606.ENSP00000497260	9606.ENSP00000428924	0.0	0.0	0.0	0.0	0.049	0.08800000000000001	0.9	0.079	0.909
GNAI1	GRIA1	9606.ENSP00000497260	9606.ENSP00000428994	0.0	0.0	0.0	0.0	0.085	0.0	0.0	0.174	0.213
GNAI1	IGLL5	9606.ENSP00000497260	9606.ENSP00000431254	0.0	0.0	0.0	0.0	0.0	0.301	0.0	0.057	0.312
GNAI1	KCNJ5	9606.ENSP00000497260	9606.ENSP00000433295	0.0	0.0	0.0	0.0	0.0	0.0	0.9	0.083	0.904
GNAI1	HTR2A	9606.ENSP00000497260	9606.ENSP00000437737	0.0	0.0	0.0	0.0	0.06	0.125	0.0	0.435	0.495
GNAI1	GRM4	9606.ENSP00000497260	9606.ENSP00000440556	0.0	0.0	0.0	0.0	0.052000000000000005	0.0	0.0	0.192	0.201
GNAI1	GPR161	9606.ENSP00000497260	9606.ENSP00000441039	0.0	0.0	0.0	0.0	0.06	0.128	0.0	0.105	0.203
GNAI1	GPR84	9606.ENSP00000497260	9606.ENSP00000450310	0.0	0.0	0.0	0.0	0.0	0.128	0.0	0.081	0.16399999999999998
GNAI1	PPY	9606.ENSP00000497260	9606.ENSP00000466009	0.0	0.0	0.0	0.0	0.0	0.8059999999999999	0.0	0.0	0.8059999999999999
GNAI1	PDE4C	9606.ENSP00000497260	9606.ENSP00000469696	0.0	0.0	0.0	0.0	0.055999999999999994	0.139	0.0	0.102	0.20600000000000002
GNAI1	PLA2G4C	9606.ENSP00000497260	9606.ENSP00000472546	0.0	0.0	0.0	0.0	0.0	0.055	0.65	0.0	0.655
GNAI1	KCNJ6	9606.ENSP00000497260	9606.ENSP00000477437	0.0	0.0	0.0	0.0	0.0	0.0	0.9	0.073	0.903
GNAI1	GRIN2B	9606.ENSP00000497260	9606.ENSP00000477455	0.0	0.0	0.0	0.0	0.075	0.0	0.0	0.11900000000000001	0.15
GNAI1	PIK3R6	9606.ENSP00000497260	9606.ENSP00000480157	0.0	0.0	0.0	0.0	0.0	0.0	0.9	0.0	0.9
GNAI1	SSTR3	9606.ENSP00000497260	9606.ENSP00000480971	0.0	0.0	0.0	0.0	0.0	0.125	0.9	0.132	0.917
GNAI1	PRKCB	9606.ENSP00000497260	9606.ENSP00000496129	0.0	0.0	0.0	0.0	0.0	0.0	0.65	0.231	0.7190000000000001
GNAI1	GPR101	9606.ENSP00000497260	9606.ENSP00000498972	0.0	0.0	0.0	0.0	0.0	0.125	0.0	0.09300000000000001	0.17300000000000001
GNAI1	TPM3	9606.ENSP00000497260	9606.ENSP00000498577	0.0	0.0	0.0	0.0	0.048	0.09300000000000001	0.0	0.159	0.21
GNAI1	PIK3CB	9606.ENSP00000497260	9606.ENSP00000501150	0.0	0.0	0.0	0.0	0.0	0.0	0.9	0.445	0.9420000000000001
GNAI2	MAPK13	9606.ENSP00000312999	9606.ENSP00000211287	0.0	0.0	0.0	0.0	0.10800000000000001	0.134	0.65	0.114	0.728
GNAI2	MAPK12	9606.ENSP00000312999	9606.ENSP00000215659	0.0	0.0	0.0	0.0	0.10800000000000001	0.134	0.65	0.114	0.728
GNAI2	MAPK1	9606.ENSP00000312999	9606.ENSP00000215832	0.0	0.0	0.0	0.0	0.138	0.134	0.9	0.228	0.934
GNAI2	SOS2	9606.ENSP00000312999	9606.ENSP00000216373	0.0	0.0	0.0	0.0	0.067	0.0	0.0	0.135	0.159
GNAI2	PIK3R2	9606.ENSP00000312999	9606.ENSP00000222254	0.0	0.0	0.0	0.0	0.044000000000000004	0.0	0.9	0.062	0.902
GNAI2	RPS6KB1	9606.ENSP00000312999	9606.ENSP00000225577	0.0	0.0	0.0	0.0	0.055	0.111	0.0	0.07	0.15
GNAI2	RASD1	9606.ENSP00000312999	9606.ENSP00000225688	0.0	0.0	0.0	0.0	0.062	0.129	0.9	0.115	0.9179999999999999
GNAI2	GNRHR	9606.ENSP00000312999	9606.ENSP00000226413	0.0	0.0	0.0	0.0	0.0	0.125	0.0	0.161	0.235
GNAI2	NFKB1	9606.ENSP00000312999	9606.ENSP00000226574	0.0	0.0	0.0	0.0	0.05	0.071	0.0	0.146	0.18100000000000002
GNAI2	MAPK14	9606.ENSP00000312999	9606.ENSP00000229795	0.0	0.0	0.0	0.0	0.11900000000000001	0.134	0.65	0.138	0.7390000000000001
GNAI2	MLH1	9606.ENSP00000312999	9606.ENSP00000231790	0.0	0.0	0.0	0.0	0.0	0.0	0.0	0.35200000000000004	0.35100000000000003
GNAI2	OPRD1	9606.ENSP00000312999	9606.ENSP00000234961	0.0	0.0	0.0	0.0	0.0	0.125	0.9	0.12300000000000001	0.9159999999999999
GNAI2	PDE1B	9606.ENSP00000312999	9606.ENSP00000243052	0.0	0.0	0.0	0.0	0.043	0.0	0.0	0.155	0.157
GNAI2	RRAS	9606.ENSP00000312999	9606.ENSP00000246792	0.0	0.0	0.0	0.0	0.142	0.129	0.0	0.19399999999999998	0.345
GNAI2	RAC2	9606.ENSP00000312999	9606.ENSP00000249071	0.0	0.0	0.0	0.0	0.268	0.115	0.0	0.179	0.42200000000000004
GNAI2	OPN1SW	9606.ENSP00000312999	9606.ENSP00000249389	0.0	0.0	0.0	0.0	0.1	0.125	0.0	0.052000000000000005	0.188
GNAI2	RAP1B	9606.ENSP00000312999	9606.ENSP00000250559	0.0	0.0	0.0	0.0	0.084	0.129	0.0	0.28600000000000003	0.381
GNAI2	PPP1R1B	9606.ENSP00000312999	9606.ENSP00000254079	0.0	0.0	0.0	0.0	0.0	0.0	0.0	0.157	0.157
GNAI2	SNAP25	9606.ENSP00000312999	9606.ENSP00000254976	0.0	0.0	0.0	0.0	0.057	0.092	0.4	0.155	0.507
GNAI2	SSTR4	9606.ENSP00000312999	9606.ENSP00000255008	0.0	0.0	0.0	0.0	0.0	0.125	0.0	0.14	0.215
GNAI2	NMUR2	9606.ENSP00000312999	9606.ENSP00000255262	0.0	0.0	0.0	0.0	0.0	0.125	0.0	0.078	0.159
GNAI2	RRAS2	9606.ENSP00000312999	9606.ENSP00000256196	0.0	0.0	0.0	0.0	0.076	0.129	0.0	0.147	0.254
GNAI2	TSHB	9606.ENSP00000312999	9606.ENSP00000256592	0.0	0.0	0.0	0.0	0.086	0.0	0.0	0.317	0.349
GNAI2	TAAR5	9606.ENSP00000312999	9606.ENSP00000258034	0.0	0.0	0.0	0.0	0.0	0.13	0.0	0.086	0.171
GNAI2	PDCL	9606.ENSP00000312999	9606.ENSP00000259467	0.0	0.0	0.0	0.0	0.057	0.07200000000000001	0.0	0.139	0.18100000000000002
GNAI2	PIK3R3	9606.ENSP00000312999	9606.ENSP00000262741	0.0	0.0	0.0	0.0	0.0	0.0	0.9	0.068	0.902
GNAI2	MAP2K2	9606.ENSP00000312999	9606.ENSP00000262948	0.0	0.0	0.0	0.0	0.111	0.09699999999999999	0.0	0.11800000000000001	0.23
GNAI2	PRKCG	9606.ENSP00000312999	9606.ENSP00000263431	0.0	0.0	0.0	0.0	0.0	0.0	0.65	0.133	0.6829999999999999
GNAI2	STAT3	9606.ENSP00000312999	9606.ENSP00000264657	0.0	0.0	0.0	0.0	0.095	0.0	0.0	0.162	0.209
GNAI2	PDE8B	9606.ENSP00000312999	9606.ENSP00000264917	0.0	0.0	0.0	0.0	0.0	0.0	0.0	0.491	0.491
GNAI2	GRK7	9606.ENSP00000312999	9606.ENSP00000264952	0.0	0.0	0.0	0.0	0.068	0.057999999999999996	0.0	0.172	0.209
GNAI2	PRKAR2A	9606.ENSP00000312999	9606.ENSP00000265563	0.0	0.0	0.0	0.0	0.042	0.071	0.0	0.131	0.159
GNAI2	PRKAR2B	9606.ENSP00000312999	9606.ENSP00000265717	0.0	0.0	0.0	0.0	0.0	0.087	0.0	0.131	0.172
GNAI2	SSTR1	9606.ENSP00000312999	9606.ENSP00000267377	0.0	0.0	0.0	0.0	0.0	0.125	0.9	0.08900000000000001	0.9129999999999999
GNAI2	IQGAP1	9606.ENSP00000312999	9606.ENSP00000268182	0.0	0.0	0.0	0.0	0.184	0.0	0.0	0.115	0.247
GNAI2	TP53	9606.ENSP00000312999	9606.ENSP00000269305	0.0	0.0	0.0	0.0	0.055999999999999994	0.0	0.0	0.16699999999999998	0.18
GNAI2	RASA1	9606.ENSP00000312999	9606.ENSP00000274376	0.0	0.0	0.0	0.0	0.054000000000000006	0.09300000000000001	0.0	0.098	0.158
GNAI2	TAAR6	9606.ENSP00000312999	9606.ENSP00000275198	0.0	0.0	0.0	0.0	0.0	0.125	0.0	0.071	0.153
GNAI2	TAAR8	9606.ENSP00000312999	9606.ENSP00000275200	0.0	0.0	0.0	0.0	0.0	0.125	0.0	0.071	0.153
GNAI2	HTR2C	9606.ENSP00000312999	9606.ENSP00000276198	0.0	0.0	0.0	0.0	0.055	0.125	0.0	0.086	0.17800000000000002
GNAI2	NPFFR1	9606.ENSP00000312999	9606.ENSP00000277942	0.0	0.0	0.0	0.0	0.086	0.21	0.0	0.102	0.294
GNAI2	PAK1	9606.ENSP00000312999	9606.ENSP00000278568	0.0	0.0	0.0	0.0	0.064	0.09699999999999999	0.0	0.105	0.177
GNAI2	GPHA2	9606.ENSP00000312999	9606.ENSP00000279168	0.0	0.0	0.0	0.0	0.0	0.099	0.0	0.11599999999999999	0.16899999999999998
GNAI2	MYCN	9606.ENSP00000312999	9606.ENSP00000281043	0.0	0.0	0.0	0.0	0.0	0.18	0.0	0.055	0.192
GNAI2	PDE3B	9606.ENSP00000312999	9606.ENSP00000282096	0.0	0.0	0.0	0.0	0.087	0.139	0.0	0.092	0.223
GNAI2	UCHL1	9606.ENSP00000312999	9606.ENSP00000284440	0.0	0.0	0.0	0.0	0.042	0.311	0.0	0.158	0.395
GNAI2	RHOC	9606.ENSP00000312999	9606.ENSP00000285735	0.0	0.0	0.0	0.0	0.146	0.226	0.0	0.21899999999999997	0.439
GNAI2	PDE11A	9606.ENSP00000312999	9606.ENSP00000286063	0.0	0.0	0.0	0.0	0.055	0.168	0.0	0.13699999999999998	0.262
GNAI2	HTR5A	9606.ENSP00000312999	9606.ENSP00000287907	0.0	0.0	0.0	0.0	0.0	0.125	0.65	0.044000000000000004	0.6809999999999999
GNAI2	MRAS	9606.ENSP00000312999	9606.ENSP00000289104	0.0	0.0	0.0	0.0	0.062	0.129	0.0	0.091	0.193
GNAI2	PKD1L1	9606.ENSP00000312999	9606.ENSP00000289672	0.0	0.0	0.0	0.0	0.0	0.129	0.0	0.586	0.624
GNAI2	PLA2G4D	9606.ENSP00000312999	9606.ENSP00000290472	0.0	0.0	0.0	0.0	0.0	0.055	0.65	0.0	0.655
GNAI2	PDE9A	9606.ENSP00000312999	9606.ENSP00000291539	0.0	0.0	0.0	0.0	0.055	0.139	0.0	0.102	0.205
GNAI2	STAT5B	9606.ENSP00000312999	9606.ENSP00000293328	0.0	0.0	0.0	0.0	0.08800000000000001	0.0	0.0	0.147	0.18899999999999997
GNAI2	SSTR5	9606.ENSP00000312999	9606.ENSP00000293897	0.0	0.0	0.0	0.0	0.0	0.125	0.9	0.115	0.915
GNAI2	KCNJ3	9606.ENSP00000312999	9606.ENSP00000295101	0.0	0.0	0.0	0.0	0.0	0.0	0.9	0.07	0.903
GNAI2	KMT2D	9606.ENSP00000312999	9606.ENSP00000301067	0.0	0.0	0.0	0.0	0.057999999999999996	0.0	0.0	0.141	0.156
GNAI2	PNOC	9606.ENSP00000312999	9606.ENSP00000301908	0.0	0.0	0.0	0.0	0.0	0.401	0.0	0.055999999999999994	0.41
GNAI2	MAP2K1	9606.ENSP00000312999	9606.ENSP00000302486	0.0	0.0	0.0	0.0	0.06	0.09699999999999999	0.0	0.17300000000000001	0.23600000000000002
GNAI2	PTGDR	9606.ENSP00000312999	9606.ENSP00000303424	0.0	0.0	0.0	0.0	0.0	0.125	0.0	0.07	0.152
GNAI2	INSR	9606.ENSP00000312999	9606.ENSP00000303830	0.0	0.0	0.0	0.0	0.049	0.08800000000000001	0.0	0.11199999999999999	0.163
GNAI2	MRGPRX1	9606.ENSP00000312999	9606.ENSP00000305766	0.0	0.0	0.0	0.0	0.0	0.253	0.0	0.0	0.252
GNAI2	PRKCE	9606.ENSP00000312999	9606.ENSP00000306124	0.0	0.0	0.0	0.0	0.042	0.043	0.65	0.114	0.677
GNAI2	ITPR1	9606.ENSP00000312999	9606.ENSP00000306253	0.0	0.0	0.0	0.0	0.049	0.0	0.0	0.446	0.451
GNAI2	HTR1E	9606.ENSP00000312999	9606.ENSP00000307766	0.0	0.0	0.0	0.0	0.0	0.13	0.65	0.046	0.684
GNAI2	NPFFR2	9606.ENSP00000312999	9606.ENSP00000307822	0.0	0.0	0.0	0.0	0.086	0.21	0.0	0.102	0.294
GNAI2	PDE7B	9606.ENSP00000312999	9606.ENSP00000310661	0.0	0.0	0.0	0.0	0.055	0.139	0.0	0.185	0.27899999999999997
GNAI2	NEGR1	9606.ENSP00000312999	9606.ENSP00000350364	0.0	0.0	0.0	0.0	0.053	0.126	0.0	0.057	0.151
GNAI2	NTRK3	9606.ENSP00000312999	9606.ENSP00000354207	0.0	0.0	0.0	0.0	0.054000000000000006	0.08800000000000001	0.0	0.096	0.152
GNAI2	GPR161	9606.ENSP00000312999	9606.ENSP00000441039	0.0	0.0	0.0	0.0	0.0	0.128	0.0	0.069	0.153
GNAI2	MC2R	9606.ENSP00000312999	9606.ENSP00000333821	0.0	0.0	0.0	0.0	0.052000000000000005	0.125	0.0	0.06	0.153
GNAI2	GRB2	9606.ENSP00000312999	9606.ENSP00000376345	0.0	0.0	0.0	0.0	0.10800000000000001	0.0	0.0	0.091	0.154
GNAI2	PRKAR1B	9606.ENSP00000312999	9606.ENSP00000385749	0.0	0.0	0.0	0.0	0.0	0.071	0.0	0.131	0.158
GNAI2	RASGRF1	9606.ENSP00000312999	9606.ENSP00000405963	0.0	0.0	0.0	0.0	0.067	0.0	0.0	0.136	0.159
GNAI2	MEN1	9606.ENSP00000312999	9606.ENSP00000337088	0.0	0.0	0.0	0.0	0.062	0.066	0.0	0.11699999999999999	0.159
GNAI2	RABIF	9606.ENSP00000312999	9606.ENSP00000356231	0.0	0.0	0.0	0.0	0.042	0.0	0.0	0.16	0.16
GNAI2	HTR7	9606.ENSP00000312999	9606.ENSP00000337949	0.0	0.0	0.0	0.0	0.0	0.133	0.0	0.07200000000000001	0.161
GNAI2	SYK	9606.ENSP00000312999	9606.ENSP00000364898	0.0	0.0	0.0	0.0	0.066	0.08800000000000001	0.0	0.098	0.165
GNAI2	HRH2	9606.ENSP00000312999	9606.ENSP00000366506	0.0	0.0	0.0	0.0	0.0	0.133	0.0	0.077	0.166
GNAI2	PREX1	9606.ENSP00000312999	9606.ENSP00000361009	0.0	0.0	0.0	0.0	0.092	0.062	0.0	0.10099999999999999	0.16699999999999998
GNAI2	NPY2R	9606.ENSP00000312999	9606.ENSP00000332591	0.0	0.0	0.0	0.0	0.084	0.128	0.0	0.044000000000000004	0.16899999999999998
GNAI2	HTR2A	9606.ENSP00000312999	9606.ENSP00000437737	0.0	0.0	0.0	0.0	0.0	0.125	0.0	0.09	0.16899999999999998
GNAI2	GPR84	9606.ENSP00000312999	9606.ENSP00000450310	0.0	0.0	0.0	0.0	0.047	0.128	0.0	0.081	0.16899999999999998
GNAI2	TAAR9	9606.ENSP00000312999	9606.ENSP00000424607	0.0	0.0	0.0	0.0	0.0	0.13	0.0	0.09300000000000001	0.177
GNAI2	PRKAR1A	9606.ENSP00000312999	9606.ENSP00000376475	0.0	0.0	0.0	0.0	0.064	0.071	0.0	0.131	0.17800000000000002
GNAI2	NPSR1	9606.ENSP00000312999	9606.ENSP00000370950	0.0	0.0	0.0	0.0	0.0	0.162	0.0	0.064	0.182
GNAI2	GRIA1	9606.ENSP00000312999	9606.ENSP00000428994	0.0	0.0	0.0	0.0	0.055	0.0	0.0	0.17300000000000001	0.185
GNAI2	JAK2	9606.ENSP00000312999	9606.ENSP00000371067	0.0	0.0	0.0	0.0	0.049	0.08800000000000001	0.0	0.135	0.185
GNAI2	PTRHD1	9606.ENSP00000312999	9606.ENSP00000330389	0.0	0.0	0.0	0.0	0.055	0.131	0.0	0.091	0.18899999999999997
GNAI2	OR51E1	9606.ENSP00000312999	9606.ENSP00000380155	0.0	0.0	0.0	0.0	0.0	0.125	0.0	0.12	0.19699999999999998
GNAI2	JAK3	9606.ENSP00000312999	9606.ENSP00000432511	0.0	0.0	0.0	0.0	0.064	0.08800000000000001	0.0	0.135	0.198
GNAI2	RAF1	9606.ENSP00000312999	9606.ENSP00000401888	0.0	0.0	0.0	0.0	0.087	0.08800000000000001	0.0	0.114	0.198
GNAI2	PRKCD	9606.ENSP00000312999	9606.ENSP00000331602	0.0	0.0	0.0	0.0	0.087	0.043	0.0	0.155	0.198
GNAI2	PTEN	9606.ENSP00000312999	9606.ENSP00000361021	0.0	0.0	0.0	0.0	0.055999999999999994	0.07200000000000001	0.0	0.158	0.19899999999999998
GNAI2	PPP2R1A	9606.ENSP00000312999	9606.ENSP00000324804	0.0	0.0	0.0	0.0	0.192	0.0	0.0	0.051	0.201
GNAI2	PDE4D	9606.ENSP00000312999	9606.ENSP00000345502	0.0	0.0	0.0	0.0	0.055999999999999994	0.139	0.0	0.102	0.20600000000000002
GNAI2	PDE4B	9606.ENSP00000312999	9606.ENSP00000342637	0.0	0.0	0.0	0.0	0.055999999999999994	0.139	0.0	0.102	0.20600000000000002
GNAI2	SUCLG2	9606.ENSP00000312999	9606.ENSP00000419325	0.0	0.0	0.0	0.0	0.042	0.0	0.0	0.213	0.213
GNAI2	JAK1	9606.ENSP00000312999	9606.ENSP00000499900	0.0	0.0	0.0	0.0	0.08199999999999999	0.08800000000000001	0.0	0.14800000000000002	0.225
GNAI2	PDE7A	9606.ENSP00000312999	9606.ENSP00000385632	0.0	0.0	0.0	0.0	0.055	0.139	0.0	0.128	0.228
GNAI2	PDE3A	9606.ENSP00000312999	9606.ENSP00000351957	0.0	0.0	0.0	0.0	0.1	0.139	0.0	0.092	0.23399999999999999
GNAI2	MAP3K1	9606.ENSP00000312999	9606.ENSP00000382423	0.0	0.0	0.0	0.0	0.049	0.17	0.0	0.11599999999999999	0.24100000000000002
GNAI2	MYC	9606.ENSP00000312999	9606.ENSP00000478887	0.0	0.0	0.0	0.0	0.0	0.174	0.0	0.12	0.242
GNAI2	PDE6B	9606.ENSP00000312999	9606.ENSP00000420295	0.0	0.0	0.0	0.0	0.055	0.168	0.0	0.11599999999999999	0.244
GNAI2	HCRTR1	9606.ENSP00000312999	9606.ENSP00000384387	0.0	0.0	0.0	0.0	0.07	0.18100000000000002	0.0	0.091	0.247
GNAI2	GRK4	9606.ENSP00000312999	9606.ENSP00000381129	0.0	0.0	0.0	0.0	0.057	0.061	0.0	0.21899999999999997	0.248
GNAI2	TPM3	9606.ENSP00000312999	9606.ENSP00000498577	0.0	0.0	0.0	0.0	0.175	0.09300000000000001	0.0	0.085	0.255
GNAI2	PDE11A-2	9606.ENSP00000312999	9606.ENSP00000351232	0.0	0.0	0.0	0.0	0.055	0.168	0.0	0.13699999999999998	0.262
GNAI2	OR4F4	9606.ENSP00000312999	9606.ENSP00000317482	0.0	0.0	0.0	0.0	0.0	0.125	0.0	0.191	0.262
GNAI2	PDE4A	9606.ENSP00000312999	9606.ENSP00000370078	0.0	0.0	0.0	0.0	0.12300000000000001	0.139	0.0	0.102	0.263
GNAI2	GRK6	9606.ENSP00000312999	9606.ENSP00000347655	0.0	0.0	0.0	0.0	0.094	0.061	0.0	0.23399999999999999	0.29100000000000004
GNAI2	SOX2	9606.ENSP00000312999	9606.ENSP00000323588	0.0	0.0	0.0	0.0	0.0	0.292	0.0	0.049	0.297
GNAI2	PDE10A	9606.ENSP00000312999	9606.ENSP00000355847	0.0	0.0	0.0	0.0	0.055	0.168	0.0	0.18100000000000002	0.3
GNAI2	HSP90AA1	9606.ENSP00000312999	9606.ENSP00000335153	0.0	0.0	0.0	0.0	0.042	0.179	0.0	0.18899999999999997	0.307
GNAI2	ZBTB18	9606.ENSP00000312999	9606.ENSP00000351539	0.0	0.0	0.0	0.0	0.0	0.314	0.0	0.055	0.324
GNAI2	IGLL5	9606.ENSP00000312999	9606.ENSP00000431254	0.0	0.0	0.0	0.0	0.0	0.301	0.0	0.075	0.326
GNAI2	RAC1	9606.ENSP00000312999	9606.ENSP00000348461	0.0	0.0	0.0	0.0	0.105	0.22699999999999998	0.0	0.127	0.344
GNAI2	PBRM1	9606.ENSP00000312999	9606.ENSP00000386593	0.0	0.0	0.0	0.0	0.0	0.0	0.0	0.353	0.353
GNAI2	SETD2	9606.ENSP00000312999	9606.ENSP00000386759	0.0	0.0	0.0	0.0	0.048	0.0	0.0	0.386	0.391
GNAI2	RASSF1	9606.ENSP00000312999	9606.ENSP00000349547	0.0	0.0	0.0	0.0	0.07400000000000001	0.0	0.0	0.382	0.40299999999999997
GNAI2	PTPN11	9606.ENSP00000312999	9606.ENSP00000489597	0.0	0.0	0.0	0.0	0.059000000000000004	0.068	0.0	0.387	0.41600000000000004
GNAI2	ITPR2	9606.ENSP00000312999	9606.ENSP00000370744	0.0	0.0	0.0	0.0	0.042	0.0	0.0	0.43200000000000005	0.43200000000000005
GNAI2	PDE8B-2	9606.ENSP00000312999	9606.ENSP00000493971	0.0	0.0	0.0	0.0	0.0	0.0	0.0	0.47	0.47
GNAI2	PDE4C-2	9606.ENSP00000312999	9606.ENSP00000347689	0.0	0.0	0.0	0.0	0.055999999999999994	0.139	0.0	0.462	0.524
GNAI2	PDE4C	9606.ENSP00000312999	9606.ENSP00000469696	0.0	0.0	0.0	0.0	0.055999999999999994	0.139	0.0	0.462	0.524
GNAI2	HSP90AB1	9606.ENSP00000312999	9606.ENSP00000360609	0.0	0.0	0.0	0.0	0.06	0.47	0.0	0.215	0.575
GNAI2	SUCLG1	9606.ENSP00000312999	9606.ENSP00000377446	0.0	0.0	0.0	0.0	0.042	0.066	0.0	0.564	0.575
GNAI2	SOS1	9606.ENSP00000312999	9606.ENSP00000384675	0.0	0.0	0.0	0.0	0.067	0.0	0.54	0.11800000000000001	0.588
GNAI2	GPSM3	9606.ENSP00000312999	9606.ENSP00000364183	0.0	0.0	0.0	0.0	0.245	0.18	0.4	0.065	0.606
GNAI2	JMJD7-PLA2G4B	9606.ENSP00000312999	9606.ENSP00000371886	0.0	0.0	0.0	0.0	0.0	0.0	0.65	0.0	0.65
GNAI2	PLA2G4E	9606.ENSP00000312999	9606.ENSP00000382434	0.0	0.0	0.0	0.0	0.0	0.055	0.65	0.0	0.655
GNAI2	PLA2G4C	9606.ENSP00000312999	9606.ENSP00000472546	0.0	0.0	0.0	0.0	0.044000000000000004	0.055	0.65	0.0	0.6559999999999999
GNAI2	MAPK9	9606.ENSP00000312999	9606.ENSP00000394560	0.0	0.0	0.0	0.0	0.049	0.0	0.65	0.067	0.662
GNAI2	PLA2G4A	9606.ENSP00000312999	9606.ENSP00000356436	0.0	0.0	0.0	0.0	0.042	0.07	0.65	0.048	0.6629999999999999
GNAI2	MAPK8	9606.ENSP00000312999	9606.ENSP00000378974	0.0	0.0	0.0	0.0	0.055	0.0	0.65	0.086	0.6709999999999999
GNAI2	PLA2G4B	9606.ENSP00000312999	9606.ENSP00000396045	0.0	0.0	0.0	0.0	0.0	0.055	0.65	0.11	0.679
GNAI2	PLA2G4F	9606.ENSP00000312999	9606.ENSP00000380442	0.0	0.0	0.0	0.0	0.0	0.055	0.65	0.125	0.685
GNAI2	HTR1A	9606.ENSP00000312999	9606.ENSP00000316244	0.0	0.0	0.0	0.0	0.0	0.133	0.65	0.10300000000000001	0.7040000000000001
GNAI2	PRKCB	9606.ENSP00000312999	9606.ENSP00000496129	0.0	0.0	0.0	0.0	0.061	0.0	0.65	0.244	0.73
GNAI2	MAPK11	9606.ENSP00000312999	9606.ENSP00000333685	0.0	0.0	0.0	0.0	0.126	0.134	0.65	0.131	0.7390000000000001
GNAI2	PIK3R6	9606.ENSP00000312999	9606.ENSP00000480157	0.0	0.0	0.0	0.0	0.057999999999999996	0.0	0.9	0.0	0.9009999999999999
GNAI2	KCNJ6	9606.ENSP00000312999	9606.ENSP00000477437	0.0	0.0	0.0	0.0	0.0	0.0	0.9	0.073	0.903
GNAI2	GRM3	9606.ENSP00000312999	9606.ENSP00000355316	0.0	0.0	0.0	0.0	0.052000000000000005	0.0	0.9	0.066	0.903
GNAI2	KCNJ5	9606.ENSP00000312999	9606.ENSP00000433295	0.0	0.0	0.0	0.0	0.0	0.0	0.9	0.11	0.907
GNAI2	RXFP3	9606.ENSP00000312999	9606.ENSP00000328708	0.0	0.0	0.0	0.0	0.0	0.125	0.9	0.051	0.909
GNAI2	PIK3CD	9606.ENSP00000312999	9606.ENSP00000366563	0.0	0.0	0.0	0.0	0.098	0.0	0.9	0.08800000000000001	0.91
GNAI2	GRM2	9606.ENSP00000312999	9606.ENSP00000378492	0.0	0.0	0.0	0.0	0.052000000000000005	0.0	0.9	0.131	0.91
GNAI2	PIK3CB	9606.ENSP00000312999	9606.ENSP00000501150	0.0	0.0	0.0	0.0	0.0	0.0	0.9	0.154	0.9109999999999999
GNAI2	SSTR3	9606.ENSP00000312999	9606.ENSP00000480971	0.0	0.0	0.0	0.0	0.0	0.125	0.9	0.094	0.9129999999999999
GNAI2	LYN	9606.ENSP00000312999	9606.ENSP00000428924	0.0	0.0	0.0	0.0	0.107	0.08800000000000001	0.9	0.131	0.919
GNAI2	KCNJ9	9606.ENSP00000312999	9606.ENSP00000357067	0.0	0.0	0.0	0.0	0.0	0.0	0.9	0.239	0.92
GNAI2	PIK3R5	9606.ENSP00000312999	9606.ENSP00000392812	0.0	0.0	0.0	0.0	0.055	0.0	0.9	0.257	0.9229999999999999
GNAI2	NRAS	9606.ENSP00000312999	9606.ENSP00000358548	0.0	0.0	0.0	0.0	0.07200000000000001	0.129	0.9	0.21	0.927
GNAI3	MAPK13	9606.ENSP00000358867	9606.ENSP00000211287	0.0	0.0	0.0	0.0	0.10800000000000001	0.134	0.65	0.131	0.733
GNAI3	SIRT1	9606.ENSP00000358867	9606.ENSP00000212015	0.0	0.0	0.0	0.0	0.127	0.113	0.0	0.064	0.21100000000000002
GNAI3	MAPK12	9606.ENSP00000358867	9606.ENSP00000215659	0.0	0.0	0.0	0.0	0.10800000000000001	0.134	0.65	0.128	0.732
GNAI3	MAPK1	9606.ENSP00000358867	9606.ENSP00000215832	0.0	0.0	0.0	0.0	0.14800000000000002	0.134	0.9	0.214	0.934
GNAI3	PIK3R2	9606.ENSP00000358867	9606.ENSP00000222254	0.0	0.0	0.0	0.0	0.042	0.0	0.9	0.047	0.9
GNAI3	RPS6KB1	9606.ENSP00000358867	9606.ENSP00000225577	0.0	0.0	0.0	0.0	0.077	0.111	0.0	0.07	0.17
GNAI3	RASD1	9606.ENSP00000358867	9606.ENSP00000225688	0.0	0.0	0.0	0.0	0.062	0.129	0.9	0.22	0.927
GNAI3	GNRHR	9606.ENSP00000358867	9606.ENSP00000226413	0.0	0.0	0.0	0.0	0.0	0.125	0.0	0.161	0.235
GNAI3	MAPK14	9606.ENSP00000358867	9606.ENSP00000229795	0.0	0.0	0.0	0.0	0.121	0.134	0.65	0.177	0.7509999999999999
GNAI3	OPRD1	9606.ENSP00000358867	9606.ENSP00000234961	0.0	0.0	0.0	0.0	0.0	0.125	0.9	0.069	0.9109999999999999
GNAI3	RRAS	9606.ENSP00000358867	9606.ENSP00000246792	0.0	0.0	0.0	0.0	0.062	0.129	0.0	0.201	0.29100000000000004
GNAI3	RAC2	9606.ENSP00000358867	9606.ENSP00000249071	0.0	0.0	0.0	0.0	0.059000000000000004	0.115	0.0	0.139	0.221
GNAI3	OPN1SW	9606.ENSP00000358867	9606.ENSP00000249389	0.0	0.0	0.0	0.0	0.1	0.125	0.0	0.052000000000000005	0.188
GNAI3	RAP1B	9606.ENSP00000358867	9606.ENSP00000250559	0.0	0.0	0.0	0.0	0.218	0.129	0.0	0.151	0.37200000000000005
GNAI3	SSTR4	9606.ENSP00000358867	9606.ENSP00000255008	0.0	0.0	0.0	0.0	0.0	0.125	0.0	0.125	0.201
GNAI3	RRAS2	9606.ENSP00000358867	9606.ENSP00000256196	0.0	0.0	0.0	0.0	0.07400000000000001	0.129	0.0	0.16	0.264
GNAI3	TAAR5	9606.ENSP00000358867	9606.ENSP00000258034	0.0	0.0	0.0	0.0	0.0	0.13	0.0	0.107	0.19
GNAI3	PDCL	9606.ENSP00000358867	9606.ENSP00000259467	0.0	0.0	0.0	0.0	0.08199999999999999	0.07200000000000001	0.0	0.136	0.2
GNAI3	SMAD2	9606.ENSP00000358867	9606.ENSP00000262160	0.0	0.0	0.0	0.0	0.162	0.0	0.0	0.054000000000000006	0.17300000000000001
GNAI3	PIK3R3	9606.ENSP00000358867	9606.ENSP00000262741	0.0	0.0	0.0	0.0	0.0	0.0	0.9	0.18600000000000003	0.915
GNAI3	MAP2K2	9606.ENSP00000358867	9606.ENSP00000262948	0.0	0.0	0.0	0.0	0.054000000000000006	0.09699999999999999	0.0	0.151	0.21100000000000002
GNAI3	PRKCG	9606.ENSP00000358867	9606.ENSP00000263431	0.0	0.0	0.0	0.0	0.0	0.0	0.65	0.069	0.66
GNAI3	GRK7	9606.ENSP00000358867	9606.ENSP00000264952	0.0	0.0	0.0	0.0	0.068	0.057999999999999996	0.0	0.172	0.209
GNAI3	PRKAR2A	9606.ENSP00000358867	9606.ENSP00000265563	0.0	0.0	0.0	0.0	0.049	0.071	0.0	0.21600000000000003	0.247
GNAI3	PRKAR2B	9606.ENSP00000358867	9606.ENSP00000265717	0.0	0.0	0.0	0.0	0.0	0.34299999999999997	0.0	0.131	0.40399999999999997
GNAI3	SFRP5	9606.ENSP00000358867	9606.ENSP00000266066	0.0	0.0	0.0	0.0	0.0	0.091	0.0	0.135	0.18
GNAI3	SSTR1	9606.ENSP00000358867	9606.ENSP00000267377	0.0	0.0	0.0	0.0	0.0	0.125	0.9	0.087	0.9129999999999999
GNAI3	IQGAP1	9606.ENSP00000358867	9606.ENSP00000268182	0.0	0.0	0.0	0.0	0.152	0.0	0.0	0.07200000000000001	0.18
GNAI3	TAAR6	9606.ENSP00000358867	9606.ENSP00000275198	0.0	0.0	0.0	0.0	0.0	0.125	0.0	0.09	0.17
GNAI3	TAAR8	9606.ENSP00000358867	9606.ENSP00000275200	0.0	0.0	0.0	0.0	0.0	0.125	0.0	0.09	0.17
GNAI3	TAAR1	9606.ENSP00000358867	9606.ENSP00000275216	0.0	0.0	0.0	0.0	0.0	0.13	0.0	0.067	0.154
GNAI3	HTR2C	9606.ENSP00000358867	9606.ENSP00000276198	0.0	0.0	0.0	0.0	0.055	0.125	0.0	0.07400000000000001	0.16699999999999998
GNAI3	NPFFR1	9606.ENSP00000358867	9606.ENSP00000277942	0.0	0.0	0.0	0.0	0.086	0.21	0.0	0.102	0.294
GNAI3	PAK1	9606.ENSP00000358867	9606.ENSP00000278568	0.0	0.0	0.0	0.0	0.049	0.09699999999999999	0.0	0.105	0.16399999999999998
GNAI3	GPHA2	9606.ENSP00000358867	9606.ENSP00000279168	0.0	0.0	0.0	0.0	0.0	0.099	0.0	0.11599999999999999	0.16899999999999998
GNAI3	MCHR2	9606.ENSP00000358867	9606.ENSP00000281806	0.0	0.0	0.0	0.0	0.0	0.125	0.0	0.11	0.188
GNAI3	PDE3B	9606.ENSP00000358867	9606.ENSP00000282096	0.0	0.0	0.0	0.0	0.087	0.139	0.0	0.105	0.235
GNAI3	UCHL1	9606.ENSP00000358867	9606.ENSP00000284440	0.0	0.0	0.0	0.0	0.042	0.311	0.0	0.158	0.395
GNAI3	RHOC	9606.ENSP00000358867	9606.ENSP00000285735	0.0	0.0	0.0	0.0	0.055999999999999994	0.198	0.0	0.08199999999999999	0.244
GNAI3	PDE11A	9606.ENSP00000358867	9606.ENSP00000286063	0.0	0.0	0.0	0.0	0.055	0.168	0.0	0.17300000000000001	0.293
GNAI3	SST	9606.ENSP00000358867	9606.ENSP00000287641	0.0	0.0	0.0	0.0	0.0	0.8	0.0	0.0	0.8
GNAI3	HTR5A	9606.ENSP00000358867	9606.ENSP00000287907	0.0	0.0	0.0	0.0	0.0	0.125	0.65	0.044000000000000004	0.6809999999999999
GNAI3	MRAS	9606.ENSP00000358867	9606.ENSP00000289104	0.0	0.0	0.0	0.0	0.062	0.129	0.0	0.128	0.226
GNAI3	PLA2G4D	9606.ENSP00000358867	9606.ENSP00000290472	0.0	0.0	0.0	0.0	0.0	0.055	0.65	0.0	0.655
GNAI3	PDE9A	9606.ENSP00000358867	9606.ENSP00000291539	0.0	0.0	0.0	0.0	0.055	0.139	0.0	0.102	0.205
GNAI3	SSTR5	9606.ENSP00000358867	9606.ENSP00000293897	0.0	0.0	0.0	0.0	0.0	0.125	0.9	0.087	0.9129999999999999
GNAI3	KCNJ3	9606.ENSP00000358867	9606.ENSP00000295101	0.0	0.0	0.0	0.0	0.0	0.0	0.9	0.16	0.912
GNAI3	RAD21	9606.ENSP00000358867	9606.ENSP00000297338	0.0	0.0	0.0	0.0	0.15	0.0	0.0	0.055	0.163
GNAI3	PNOC	9606.ENSP00000358867	9606.ENSP00000301908	0.0	0.0	0.0	0.0	0.0	0.429	0.0	0.091	0.45799999999999996
GNAI3	MAP2K1	9606.ENSP00000358867	9606.ENSP00000302486	0.0	0.0	0.0	0.0	0.07200000000000001	0.09699999999999999	0.0	0.195	0.266
GNAI3	INSR	9606.ENSP00000358867	9606.ENSP00000303830	0.0	0.0	0.0	0.0	0.049	0.08800000000000001	0.0	0.129	0.179
GNAI3	PRKCE	9606.ENSP00000358867	9606.ENSP00000306124	0.0	0.0	0.0	0.0	0.042	0.043	0.65	0.138	0.6859999999999999
GNAI3	ITPR1	9606.ENSP00000358867	9606.ENSP00000306253	0.0	0.0	0.0	0.0	0.042	0.0	0.0	0.442	0.44299999999999995
GNAI3	HTR1E	9606.ENSP00000358867	9606.ENSP00000307766	0.0	0.0	0.0	0.0	0.0	0.13	0.65	0.046	0.684
GNAI3	NPFFR2	9606.ENSP00000358867	9606.ENSP00000307822	0.0	0.0	0.0	0.0	0.086	0.21	0.0	0.102	0.294
GNAI3	PDE7B	9606.ENSP00000358867	9606.ENSP00000310661	0.0	0.0	0.0	0.0	0.055	0.139	0.0	0.102	0.205
GNAI3	HTR1A	9606.ENSP00000358867	9606.ENSP00000316244	0.0	0.0	0.0	0.0	0.0	0.133	0.65	0.154	0.721
GNAI3	OR4F4	9606.ENSP00000358867	9606.ENSP00000317482	0.0	0.0	0.0	0.0	0.0	0.125	0.0	0.22399999999999998	0.292
GNAI3	GRK3	9606.ENSP00000358867	9606.ENSP00000317578	0.0	0.0	0.0	0.0	0.057	0.061	0.0	0.17600000000000002	0.207
GNAI3	SOX2	9606.ENSP00000358867	9606.ENSP00000323588	0.0	0.0	0.0	0.0	0.0	0.292	0.0	0.049	0.297
GNAI3	RXFP3	9606.ENSP00000358867	9606.ENSP00000328708	0.0	0.0	0.0	0.0	0.0	0.125	0.9	0.051	0.909
GNAI3	NPBWR1	9606.ENSP00000358867	9606.ENSP00000330284	0.0	0.0	0.0	0.0	0.0	0.125	0.0	0.107	0.185
GNAI3	PTRHD1	9606.ENSP00000358867	9606.ENSP00000330389	0.0	0.0	0.0	0.0	0.06	0.131	0.0	0.091	0.193
GNAI3	NPY2R	9606.ENSP00000358867	9606.ENSP00000332591	0.0	0.0	0.0	0.0	0.084	0.128	0.0	0.044000000000000004	0.16899999999999998
GNAI3	MAPK11	9606.ENSP00000358867	9606.ENSP00000333685	0.0	0.0	0.0	0.0	0.10800000000000001	0.134	0.65	0.114	0.728
GNAI3	HSP90AA1	9606.ENSP00000358867	9606.ENSP00000335153	0.0	0.0	0.0	0.0	0.083	0.094	0.0	0.131	0.215
GNAI3	HRH3	9606.ENSP00000358867	9606.ENSP00000342560	0.0	0.0	0.0	0.0	0.059000000000000004	0.125	0.0	0.065	0.163
GNAI3	PDE4B	9606.ENSP00000358867	9606.ENSP00000342637	0.0	0.0	0.0	0.0	0.055999999999999994	0.139	0.0	0.102	0.20600000000000002
GNAI3	PDE4D	9606.ENSP00000358867	9606.ENSP00000345502	0.0	0.0	0.0	0.0	0.055999999999999994	0.139	0.0	0.102	0.20600000000000002
GNAI3	GRK6	9606.ENSP00000358867	9606.ENSP00000347655	0.0	0.0	0.0	0.0	0.062	0.061	0.0	0.22899999999999998	0.262
GNAI3	PDE4C-2	9606.ENSP00000358867	9606.ENSP00000347689	0.0	0.0	0.0	0.0	0.055999999999999994	0.139	0.0	0.102	0.20600000000000002
GNAI3	RAC1	9606.ENSP00000358867	9606.ENSP00000348461	0.0	0.0	0.0	0.0	0.065	0.115	0.0	0.08	0.17300000000000001
GNAI3	RASSF1	9606.ENSP00000358867	9606.ENSP00000349547	0.0	0.0	0.0	0.0	0.0	0.0	0.0	0.278	0.278
GNAI3	NEGR1	9606.ENSP00000358867	9606.ENSP00000350364	0.0	0.0	0.0	0.0	0.055	0.126	0.0	0.077	0.172
GNAI3	PDE11A-2	9606.ENSP00000358867	9606.ENSP00000351232	0.0	0.0	0.0	0.0	0.055	0.168	0.0	0.17300000000000001	0.293
GNAI3	ZBTB18	9606.ENSP00000358867	9606.ENSP00000351539	0.0	0.0	0.0	0.0	0.0	0.314	0.0	0.055	0.324
GNAI3	PDE3A	9606.ENSP00000358867	9606.ENSP00000351957	0.0	0.0	0.0	0.0	0.1	0.139	0.0	0.109	0.25
GNAI3	GRM3	9606.ENSP00000358867	9606.ENSP00000355316	0.0	0.0	0.0	0.0	0.052000000000000005	0.0	0.9	0.066	0.903
GNAI3	PDE10A	9606.ENSP00000358867	9606.ENSP00000355847	0.0	0.0	0.0	0.0	0.055	0.168	0.0	0.11599999999999999	0.244
GNAI3	RABIF	9606.ENSP00000358867	9606.ENSP00000356231	0.0	0.0	0.0	0.0	0.065	0.0	0.0	0.47700000000000004	0.49
GNAI3	PLA2G4A	9606.ENSP00000358867	9606.ENSP00000356436	0.0	0.0	0.0	0.0	0.05	0.07	0.65	0.048	0.6659999999999999
GNAI3	KCNJ9	9606.ENSP00000358867	9606.ENSP00000357067	0.0	0.0	0.0	0.0	0.0	0.0	0.9	0.22899999999999998	0.919
GNAI3	NRAS	9606.ENSP00000358867	9606.ENSP00000358548	0.0	0.0	0.0	0.0	0.162	0.129	0.9	0.127	0.927
GNAI3	ITPR3	9606.ENSP00000358867	9606.ENSP00000363435	0.0	0.0	0.0	0.0	0.042	0.0	0.0	0.15	0.151
GNAI3	GPR1	9606.ENSP00000358867	9606.ENSP00000480405	0.0	0.0	0.0	0.0	0.0	0.125	0.0	0.071	0.153
GNAI3	GPR161	9606.ENSP00000358867	9606.ENSP00000441039	0.0	0.0	0.0	0.0	0.0	0.128	0.0	0.069	0.153
GNAI3	HRH2	9606.ENSP00000358867	9606.ENSP00000366506	0.0	0.0	0.0	0.0	0.0	0.133	0.0	0.063	0.153
GNAI3	GRIA1	9606.ENSP00000358867	9606.ENSP00000428994	0.0	0.0	0.0	0.0	0.055	0.0	0.0	0.141	0.154
GNAI3	GPR84	9606.ENSP00000358867	9606.ENSP00000450310	0.0	0.0	0.0	0.0	0.044000000000000004	0.128	0.0	0.081	0.166
GNAI3	GRK4	9606.ENSP00000358867	9606.ENSP00000381129	0.0	0.0	0.0	0.0	0.057	0.061	0.0	0.14	0.172
GNAI3	TAAR9	9606.ENSP00000358867	9606.ENSP00000424607	0.0	0.0	0.0	0.0	0.0	0.13	0.0	0.08900000000000001	0.174
GNAI3	NPSR1	9606.ENSP00000358867	9606.ENSP00000370950	0.0	0.0	0.0	0.0	0.0	0.162	0.0	0.064	0.182
GNAI3	PRKAR1B	9606.ENSP00000358867	9606.ENSP00000385749	0.0	0.0	0.0	0.0	0.0	0.071	0.0	0.165	0.191
GNAI3	OR51E1	9606.ENSP00000358867	9606.ENSP00000380155	0.0	0.0	0.0	0.0	0.0	0.125	0.0	0.114	0.192
GNAI3	HTR2A	9606.ENSP00000358867	9606.ENSP00000437737	0.0	0.0	0.0	0.0	0.0	0.125	0.0	0.122	0.19899999999999998
GNAI3	PDE7A	9606.ENSP00000358867	9606.ENSP00000385632	0.0	0.0	0.0	0.0	0.055	0.139	0.0	0.102	0.205
GNAI3	PDE4C	9606.ENSP00000358867	9606.ENSP00000469696	0.0	0.0	0.0	0.0	0.055999999999999994	0.139	0.0	0.102	0.20600000000000002
GNAI3	JAK2	9606.ENSP00000358867	9606.ENSP00000371067	0.0	0.0	0.0	0.0	0.079	0.08800000000000001	0.0	0.135	0.21100000000000002
GNAI3	RAF1	9606.ENSP00000358867	9606.ENSP00000401888	0.0	0.0	0.0	0.0	0.162	0.08800000000000001	0.0	0.053	0.213
GNAI3	PDE4A	9606.ENSP00000358867	9606.ENSP00000370078	0.0	0.0	0.0	0.0	0.07400000000000001	0.139	0.0	0.102	0.221
GNAI3	HCRTR1	9606.ENSP00000358867	9606.ENSP00000384387	0.0	0.0	0.0	0.0	0.063	0.18100000000000002	0.0	0.091	0.24100000000000002
GNAI3	PRKAR1A	9606.ENSP00000358867	9606.ENSP00000376475	0.0	0.0	0.0	0.0	0.07400000000000001	0.071	0.0	0.191	0.243
GNAI3	PDE6B	9606.ENSP00000358867	9606.ENSP00000420295	0.0	0.0	0.0	0.0	0.055	0.168	0.0	0.11599999999999999	0.244
GNAI3	MAP3K1	9606.ENSP00000358867	9606.ENSP00000382423	0.0	0.0	0.0	0.0	0.067	0.17	0.0	0.11599999999999999	0.255
GNAI3	SUCLG2	9606.ENSP00000358867	9606.ENSP00000419325	0.0	0.0	0.0	0.0	0.044000000000000004	0.0	0.0	0.258	0.26
GNAI3	PBRM1	9606.ENSP00000358867	9606.ENSP00000386593	0.0	0.0	0.0	0.0	0.095	0.0	0.0	0.253	0.295
GNAI3	IGLL5	9606.ENSP00000358867	9606.ENSP00000431254	0.0	0.0	0.0	0.0	0.0	0.301	0.0	0.071	0.32299999999999995
GNAI3	PTEN	9606.ENSP00000358867	9606.ENSP00000361021	0.0	0.0	0.0	0.0	0.11199999999999999	0.0	0.0	0.34299999999999997	0.392
GNAI3	ITPR2	9606.ENSP00000358867	9606.ENSP00000370744	0.0	0.0	0.0	0.0	0.044000000000000004	0.0	0.0	0.435	0.43700000000000006
GNAI3	MYC	9606.ENSP00000358867	9606.ENSP00000478887	0.0	0.0	0.0	0.0	0.044000000000000004	0.161	0.0	0.41200000000000003	0.48700000000000004
GNAI3	HSP90AB1	9606.ENSP00000358867	9606.ENSP00000360609	0.0	0.0	0.0	0.0	0.06	0.094	0.0	0.45799999999999996	0.498
GNAI3	SUCLG1	9606.ENSP00000358867	9606.ENSP00000377446	0.0	0.0	0.0	0.0	0.049	0.066	0.0	0.5429999999999999	0.5579999999999999
GNAI3	SOS1	9606.ENSP00000358867	9606.ENSP00000384675	0.0	0.0	0.0	0.0	0.067	0.0	0.54	0.162	0.609
GNAI3	JMJD7-PLA2G4B	9606.ENSP00000358867	9606.ENSP00000371886	0.0	0.0	0.0	0.0	0.0	0.0	0.65	0.0	0.65
GNAI3	PLA2G4F	9606.ENSP00000358867	9606.ENSP00000380442	0.0	0.0	0.0	0.0	0.0	0.055	0.65	0.0	0.655
GNAI3	PLA2G4E	9606.ENSP00000358867	9606.ENSP00000382434	0.0	0.0	0.0	0.0	0.0	0.055	0.65	0.0	0.655
GNAI3	PLA2G4C	9606.ENSP00000358867	9606.ENSP00000472546	0.0	0.0	0.0	0.0	0.0	0.055	0.65	0.0	0.655
GNAI3	PLA2G4B	9606.ENSP00000358867	9606.ENSP00000396045	0.0	0.0	0.0	0.0	0.0	0.055	0.65	0.0	0.655
GNAI3	MAPK9	9606.ENSP00000358867	9606.ENSP00000394560	0.0	0.0	0.0	0.0	0.049	0.0	0.65	0.10800000000000001	0.677
GNAI3	MAPK8	9606.ENSP00000358867	9606.ENSP00000378974	0.0	0.0	0.0	0.0	0.062	0.0	0.65	0.129	0.6890000000000001
GNAI3	PRKCB	9606.ENSP00000358867	9606.ENSP00000496129	0.0	0.0	0.0	0.0	0.047	0.0	0.65	0.154	0.693
GNAI3	GPSM3	9606.ENSP00000358867	9606.ENSP00000364183	0.0	0.0	0.0	0.0	0.042	0.631	0.4	0.111	0.7859999999999999
GNAI3	PIK3R6	9606.ENSP00000358867	9606.ENSP00000480157	0.0	0.0	0.0	0.0	0.0	0.0	0.9	0.0	0.9
GNAI3	KCNJ5	9606.ENSP00000358867	9606.ENSP00000433295	0.0	0.0	0.0	0.0	0.0	0.0	0.9	0.066	0.902
GNAI3	PIK3CD	9606.ENSP00000358867	9606.ENSP00000366563	0.0	0.0	0.0	0.0	0.042	0.0	0.9	0.073	0.903
GNAI3	GRM2	9606.ENSP00000358867	9606.ENSP00000378492	0.0	0.0	0.0	0.0	0.052000000000000005	0.0	0.9	0.067	0.903
GNAI3	KCNJ6	9606.ENSP00000358867	9606.ENSP00000477437	0.0	0.0	0.0	0.0	0.0	0.0	0.9	0.073	0.903
GNAI3	GRM4	9606.ENSP00000358867	9606.ENSP00000440556	0.0	0.0	0.0	0.0	0.052000000000000005	0.9	0.0	0.07	0.904
GNAI3	SSTR3	9606.ENSP00000358867	9606.ENSP00000480971	0.0	0.0	0.0	0.0	0.0	0.125	0.9	0.091	0.9129999999999999
GNAI3	LYN	9606.ENSP00000358867	9606.ENSP00000428924	0.0	0.0	0.0	0.0	0.08199999999999999	0.08800000000000001	0.9	0.09300000000000001	0.9129999999999999
GNAI3	PIK3CB	9606.ENSP00000358867	9606.ENSP00000501150	0.0	0.0	0.0	0.0	0.049	0.0	0.9	0.17800000000000002	0.915
GNAI3	PIK3R5	9606.ENSP00000358867	9606.ENSP00000392812	0.0	0.0	0.0	0.0	0.0	0.0	0.9	0.19699999999999998	0.9159999999999999
GNAL	GNRHR	9606.ENSP00000334051	9606.ENSP00000226413	0.0	0.0	0.0	0.0	0.0	0.142	0.0	0.135	0.226
GNAL	OPRD1	9606.ENSP00000334051	9606.ENSP00000234961	0.0	0.0	0.0	0.0	0.08	0.142	0.0	0.0	0.177
GNAL	PDE1B	9606.ENSP00000334051	9606.ENSP00000243052	0.0	0.0	0.0	0.0	0.0	0.0	0.0	0.16399999999999998	0.16399999999999998
GNAL	GPR83	9606.ENSP00000334051	9606.ENSP00000243673	0.0	0.0	0.0	0.0	0.0	0.142	0.0	0.052000000000000005	0.151
GNAL	MC3R	9606.ENSP00000334051	9606.ENSP00000243911	0.0	0.0	0.0	0.0	0.0	0.142	0.0	0.122	0.214
GNAL	SMO	9606.ENSP00000334051	9606.ENSP00000249373	0.0	0.0	0.0	0.0	0.0	0.0	0.0	0.168	0.16699999999999998
GNAL	OPN1SW	9606.ENSP00000334051	9606.ENSP00000249389	0.0	0.0	0.0	0.0	0.0	0.142	0.0	0.069	0.16699999999999998
GNAL	TPH1	9606.ENSP00000334051	9606.ENSP00000250018	0.0	0.0	0.0	0.0	0.0	0.0	0.0	0.33299999999999996	0.33299999999999996
GNAL	ZNF331	9606.ENSP00000334051	9606.ENSP00000253144	0.0	0.0	0.0	0.0	0.0	0.0	0.0	0.187	0.187
GNAL	PPP1R1B	9606.ENSP00000334051	9606.ENSP00000254079	0.0	0.0	0.0	0.0	0.0	0.0	0.0	0.301	0.301
GNAL	NMUR2	9606.ENSP00000334051	9606.ENSP00000255262	0.0	0.0	0.0	0.0	0.0	0.142	0.0	0.057	0.156
GNAL	TAAR5	9606.ENSP00000334051	9606.ENSP00000258034	0.0	0.0	0.0	0.0	0.0	0.28800000000000003	0.0	0.273	0.46
GNAL	NMBR	9606.ENSP00000334051	9606.ENSP00000258042	0.0	0.0	0.0	0.0	0.0	0.142	0.0	0.16399999999999998	0.252
GNAL	SLC6A4	9606.ENSP00000334051	9606.ENSP00000261707	0.0	0.0	0.0	0.0	0.061	0.0	0.0	0.34700000000000003	0.36
GNAL	PRKCG	9606.ENSP00000334051	9606.ENSP00000263431	0.0	0.0	0.0	0.0	0.067	0.0	0.0	0.16	0.182
GNAL	PDE8B	9606.ENSP00000334051	9606.ENSP00000264917	0.0	0.0	0.0	0.0	0.095	0.0	0.0	0.157	0.205
GNAL	PRKAR2A	9606.ENSP00000334051	9606.ENSP00000265563	0.0	0.0	0.0	0.0	0.0	0.0	0.0	0.166	0.165
GNAL	PRKAR2B	9606.ENSP00000334051	9606.ENSP00000265717	0.0	0.0	0.0	0.0	0.043	0.0	0.0	0.166	0.16699999999999998
GNAL	ZNF280D	9606.ENSP00000334051	9606.ENSP00000267807	0.0	0.0	0.0	0.0	0.0	0.0	0.0	0.26899999999999996	0.26899999999999996
GNAL	SLC6A3	9606.ENSP00000334051	9606.ENSP00000270349	0.0	0.0	0.0	0.0	0.084	0.0	0.0	0.45899999999999996	0.483
GNAL	GPR32	9606.ENSP00000334051	9606.ENSP00000270590	0.0	0.0	0.0	0.0	0.0	0.142	0.0	0.051	0.15
GNAL	TAAR6	9606.ENSP00000334051	9606.ENSP00000275198	0.0	0.0	0.0	0.0	0.0	0.142	0.0	0.48100000000000004	0.535
GNAL	TAAR8	9606.ENSP00000334051	9606.ENSP00000275200	0.0	0.0	0.0	0.0	0.0	0.142	0.0	0.128	0.22
GNAL	TAAR1	9606.ENSP00000334051	9606.ENSP00000275216	0.0	0.0	0.0	0.0	0.0	0.28800000000000003	0.0	0.212	0.415
GNAL	HTR2C	9606.ENSP00000334051	9606.ENSP00000276198	0.0	0.0	0.0	0.0	0.055999999999999994	0.602	0.0	0.172	0.6609999999999999
GNAL	NPFFR1	9606.ENSP00000334051	9606.ENSP00000277942	0.0	0.0	0.0	0.0	0.049	0.142	0.0	0.16699999999999998	0.261
GNAL	PDE11A	9606.ENSP00000334051	9606.ENSP00000286063	0.0	0.0	0.0	0.0	0.055	0.091	0.0	0.11599999999999999	0.174
GNAL	HTR5A	9606.ENSP00000334051	9606.ENSP00000287907	0.0	0.0	0.0	0.0	0.064	0.142	0.65	0.11900000000000001	0.7190000000000001
GNAL	HTR6	9606.ENSP00000334051	9606.ENSP00000289753	0.0	0.0	0.0	0.0	0.0	0.142	0.65	0.131	0.716
GNAL	SCRN2	9606.ENSP00000334051	9606.ENSP00000290216	0.0	0.0	0.0	0.0	0.0	0.488	0.0	0.1	0.519
GNAL	PDE9A	9606.ENSP00000334051	9606.ENSP00000291539	0.0	0.0	0.0	0.0	0.049	0.098	0.0	0.136	0.19399999999999998
GNAL	KCNJ3	9606.ENSP00000334051	9606.ENSP00000295101	0.0	0.0	0.0	0.0	0.0	0.0	0.0	0.15	0.15
GNAL	GRIA2	9606.ENSP00000334051	9606.ENSP00000296526	0.0	0.0	0.0	0.0	0.067	0.0	0.0	0.157	0.18
GNAL	MC4R	9606.ENSP00000334051	9606.ENSP00000299766	0.0	0.0	0.0	0.0	0.0	0.759	0.0	0.09	0.7709999999999999
GNAL	PTGDR	9606.ENSP00000334051	9606.ENSP00000303424	0.0	0.0	0.0	0.0	0.0	0.142	0.0	0.085	0.18100000000000002
GNAL	OR5T3	9606.ENSP00000334051	9606.ENSP00000305403	0.0	0.0	0.0	0.0	0.0	0.142	0.65	0.0	0.6859999999999999
GNAL	OR1S2	9606.ENSP00000334051	9606.ENSP00000305469	0.0	0.0	0.0	0.0	0.0	0.142	0.65	0.0	0.6859999999999999
GNAL	ITPR1	9606.ENSP00000334051	9606.ENSP00000306253	0.0	0.0	0.0	0.0	0.0	0.0	0.0	0.161	0.161
GNAL	HTR1E	9606.ENSP00000334051	9606.ENSP00000307766	0.0	0.0	0.0	0.0	0.0	0.28800000000000003	0.0	0.102	0.33299999999999996
GNAL	NPFFR2	9606.ENSP00000334051	9606.ENSP00000307822	0.0	0.0	0.0	0.0	0.0	0.142	0.0	0.091	0.18600000000000003
GNAL	PDE7B	9606.ENSP00000334051	9606.ENSP00000310661	0.0	0.0	0.0	0.0	0.0	0.098	0.0	0.102	0.155
GNAL	HTR1A	9606.ENSP00000334051	9606.ENSP00000316244	0.0	0.0	0.0	0.0	0.062	0.297	0.0	0.073	0.335
GNAL	OR4F4	9606.ENSP00000334051	9606.ENSP00000317482	0.0	0.0	0.0	0.0	0.0	0.142	0.65	0.054000000000000006	0.691
GNAL	OR11H6	9606.ENSP00000334051	9606.ENSP00000319071	0.0	0.0	0.0	0.0	0.0	0.142	0.65	0.066	0.695
GNAL	OR2A4	9606.ENSP00000334051	9606.ENSP00000319546	0.0	0.0	0.0	0.0	0.0	0.142	0.65	0.331	0.7809999999999999
GNAL	TAC1	9606.ENSP00000334051	9606.ENSP00000321106	0.0	0.0	0.0	0.0	0.063	0.0	0.0	0.14	0.16
GNAL	WNT11	9606.ENSP00000334051	9606.ENSP00000325526	0.0	0.0	0.0	0.0	0.064	0.0	0.0	0.149	0.171
GNAL	PLAG1	9606.ENSP00000334051	9606.ENSP00000325546	0.0	0.0	0.0	0.0	0.0	0.0	0.0	0.369	0.369
GNAL	GRIK1	9606.ENSP00000334051	9606.ENSP00000327687	0.0	0.0	0.0	0.0	0.073	0.0	0.0	0.138	0.166
GNAL	RXFP3	9606.ENSP00000334051	9606.ENSP00000328708	0.0	0.0	0.0	0.0	0.0	0.142	0.0	0.081	0.177
GNAL	PTRHD1	9606.ENSP00000334051	9606.ENSP00000330389	0.0	0.0	0.0	0.0	0.059000000000000004	0.258	0.0	0.204	0.395
GNAL	NPY2R	9606.ENSP00000334051	9606.ENSP00000332591	0.0	0.0	0.0	0.0	0.043	0.257	0.0	0.053	0.267
GNAL	H3C13	9606.ENSP00000334051	9606.ENSP00000333277	0.0	0.0	0.0	0.0	0.073	0.0	0.0	0.149	0.177
GNAL	MC2R	9606.ENSP00000334051	9606.ENSP00000333821	0.0	0.0	0.0	0.0	0.047	0.142	0.0	0.138	0.23399999999999999
GNAL	H3-5	9606.ENSP00000334051	9606.ENSP00000339835	0.0	0.0	0.0	0.0	0.073	0.0	0.0	0.121	0.15
GNAL	PDE3A	9606.ENSP00000334051	9606.ENSP00000351957	0.0	0.0	0.0	0.0	0.054000000000000006	0.091	0.0	0.09300000000000001	0.152
GNAL	PDE4C-2	9606.ENSP00000334051	9606.ENSP00000347689	0.0	0.0	0.0	0.0	0.0	0.098	0.0	0.102	0.155
GNAL	PDE4C	9606.ENSP00000334051	9606.ENSP00000469696	0.0	0.0	0.0	0.0	0.0	0.098	0.0	0.102	0.155
GNAL	TRHR	9606.ENSP00000334051	9606.ENSP00000430711	0.0	0.0	0.0	0.0	0.0	0.142	0.0	0.057	0.156
GNAL	PDE8B-2	9606.ENSP00000334051	9606.ENSP00000493971	0.0	0.0	0.0	0.0	0.0	0.0	0.0	0.158	0.158
GNAL	RASGRF1	9606.ENSP00000334051	9606.ENSP00000405963	0.0	0.0	0.0	0.0	0.0	0.07	0.0	0.135	0.161
GNAL	OPN5	9606.ENSP00000334051	9606.ENSP00000360255	0.0	0.0	0.0	0.0	0.0	0.142	0.0	0.063	0.161
GNAL	PDE1A	9606.ENSP00000334051	9606.ENSP00000410309	0.0	0.0	0.0	0.0	0.042	0.0	0.0	0.16	0.161
GNAL	PRKAR1A	9606.ENSP00000334051	9606.ENSP00000376475	0.0	0.0	0.0	0.0	0.0	0.0	0.0	0.166	0.165
GNAL	PRKAR1B	9606.ENSP00000334051	9606.ENSP00000385749	0.0	0.0	0.0	0.0	0.0	0.0	0.0	0.166	0.165
GNAL	H3-4	9606.ENSP00000334051	9606.ENSP00000355657	0.0	0.0	0.0	0.0	0.073	0.0	0.0	0.136	0.165
GNAL	GPR1	9606.ENSP00000334051	9606.ENSP00000480405	0.0	0.0	0.0	0.0	0.0	0.142	0.0	0.068	0.166
GNAL	PDE4B	9606.ENSP00000334051	9606.ENSP00000342637	0.0	0.0	0.0	0.0	0.0	0.098	0.0	0.115	0.16699999999999998
GNAL	OPN4	9606.ENSP00000334051	9606.ENSP00000361141	0.0	0.0	0.0	0.0	0.0	0.142	0.0	0.07200000000000001	0.16899999999999998
GNAL	HRH3	9606.ENSP00000334051	9606.ENSP00000342560	0.0	0.0	0.0	0.0	0.068	0.142	0.0	0.049	0.17300000000000001
GNAL	PDE11A-2	9606.ENSP00000334051	9606.ENSP00000351232	0.0	0.0	0.0	0.0	0.055	0.091	0.0	0.11699999999999999	0.175
GNAL	NNAT	9606.ENSP00000334051	9606.ENSP00000497164	0.0	0.0	0.0	0.0	0.057999999999999996	0.0	0.0	0.162	0.17600000000000002
GNAL	PDE7A	9606.ENSP00000334051	9606.ENSP00000385632	0.0	0.0	0.0	0.0	0.0	0.098	0.0	0.124	0.17600000000000002
GNAL	H3-2	9606.ENSP00000334051	9606.ENSP00000499501	0.0	0.0	0.0	0.0	0.073	0.0	0.0	0.149	0.177
GNAL	HCRTR1	9606.ENSP00000334051	9606.ENSP00000384387	0.0	0.0	0.0	0.0	0.0	0.142	0.0	0.08199999999999999	0.17800000000000002
GNAL	PDYN	9606.ENSP00000334051	9606.ENSP00000440185	0.0	0.0	0.0	0.0	0.057999999999999996	0.0	0.0	0.16399999999999998	0.179
GNAL	PDE4D	9606.ENSP00000334051	9606.ENSP00000345502	0.0	0.0	0.0	0.0	0.042	0.098	0.0	0.128	0.18
GNAL	ITPR3	9606.ENSP00000334051	9606.ENSP00000363435	0.0	0.0	0.0	0.0	0.0	0.0	0.0	0.18100000000000002	0.18100000000000002
GNAL	PDE4A	9606.ENSP00000334051	9606.ENSP00000370078	0.0	0.0	0.0	0.0	0.0	0.098	0.0	0.131	0.183
GNAL	TH	9606.ENSP00000334051	9606.ENSP00000370571	0.0	0.0	0.0	0.0	0.0	0.0	0.0	0.183	0.183
GNAL	GPR55	9606.ENSP00000334051	9606.ENSP00000498258	0.0	0.0	0.0	0.0	0.0	0.142	0.0	0.091	0.18600000000000003
GNAL	H3C12	9606.ENSP00000334051	9606.ENSP00000352252	0.0	0.0	0.0	0.0	0.073	0.0	0.0	0.158	0.18600000000000003
GNAL	MC5R	9606.ENSP00000334051	9606.ENSP00000468086	0.0	0.0	0.0	0.0	0.044000000000000004	0.142	0.0	0.092	0.19
GNAL	HSP90AB1	9606.ENSP00000334051	9606.ENSP00000360609	0.0	0.0	0.0	0.0	0.0	0.129	0.0	0.113	0.195
GNAL	PDE1C	9606.ENSP00000334051	9606.ENSP00000379496	0.0	0.0	0.0	0.0	0.0	0.0	0.0	0.2	0.2
GNAL	SLC18A2	9606.ENSP00000334051	9606.ENSP00000496339	0.0	0.0	0.0	0.0	0.043	0.0	0.0	0.207	0.209
GNAL	NTSR1	9606.ENSP00000334051	9606.ENSP00000359532	0.0	0.0	0.0	0.0	0.0	0.142	0.0	0.11900000000000001	0.212
GNAL	NPY5R	9606.ENSP00000334051	9606.ENSP00000423917	0.0	0.0	0.0	0.0	0.043	0.142	0.0	0.11800000000000001	0.213
GNAL	MC1R	9606.ENSP00000334051	9606.ENSP00000451605	0.0	0.0	0.0	0.0	0.0	0.142	0.0	0.126	0.218
GNAL	ITPR2	9606.ENSP00000334051	9606.ENSP00000370744	0.0	0.0	0.0	0.0	0.0	0.0	0.0	0.22699999999999998	0.22699999999999998
GNAL	KCNJ9	9606.ENSP00000334051	9606.ENSP00000357067	0.0	0.0	0.0	0.0	0.07200000000000001	0.0	0.0	0.204	0.23
GNAL	SUCLG2	9606.ENSP00000334051	9606.ENSP00000419325	0.0	0.0	0.0	0.0	0.0	0.0	0.0	0.242	0.242
GNAL	NPSR1	9606.ENSP00000334051	9606.ENSP00000370950	0.0	0.0	0.0	0.0	0.0	0.23	0.0	0.09	0.26899999999999996
GNAL	GPR84	9606.ENSP00000334051	9606.ENSP00000450310	0.0	0.0	0.0	0.0	0.0	0.257	0.0	0.092	0.297
GNAL	TAAR9	9606.ENSP00000334051	9606.ENSP00000424607	0.0	0.0	0.0	0.0	0.0	0.28800000000000003	0.0	0.11	0.33899999999999997
GNAL	MAPK8IP3	9606.ENSP00000334051	9606.ENSP00000481780	0.0	0.0	0.0	0.0	0.0	0.0	0.0	0.36700000000000005	0.36700000000000005
GNAL	NEGR1	9606.ENSP00000334051	9606.ENSP00000350364	0.0	0.0	0.0	0.0	0.042	0.045	0.0	0.365	0.369
GNAL	NRN1	9606.ENSP00000334051	9606.ENSP00000480483	0.0	0.0	0.0	0.0	0.0	0.0	0.0	0.37	0.37
GNAL	PSME4	9606.ENSP00000334051	9606.ENSP00000384211	0.0	0.0	0.0	0.0	0.0	0.0	0.0	0.37200000000000005	0.37200000000000005
GNAL	GPR161	9606.ENSP00000334051	9606.ENSP00000441039	0.0	0.0	0.0	0.0	0.06	0.257	0.0	0.183	0.379
GNAL	SFXN4	9606.ENSP00000334051	9606.ENSP00000347924	0.0	0.0	0.0	0.0	0.0	0.0	0.0	0.418	0.418
GNAL	IGHV1-3	9606.ENSP00000334051	9606.ENSP00000479119	0.0	0.0	0.0	0.0	0.049	0.415	0.0	0.0	0.419
GNAL	IGHV3-11	9606.ENSP00000334051	9606.ENSP00000474135	0.0	0.0	0.0	0.0	0.049	0.415	0.0	0.0	0.419
GNAL	TRDV1	9606.ENSP00000334051	9606.ENSP00000484940	0.0	0.0	0.0	0.0	0.049	0.415	0.0	0.0	0.419
GNAL	IGHV3-15	9606.ENSP00000334051	9606.ENSP00000479675	0.0	0.0	0.0	0.0	0.049	0.415	0.0	0.0	0.419
GNAL	LOC102723407	9606.ENSP00000334051	9606.ENSP00000478289	0.0	0.0	0.0	0.0	0.049	0.415	0.0	0.0	0.419
GNAL	IGHV3-43D	9606.ENSP00000334051	9606.ENSP00000481152	0.0	0.0	0.0	0.0	0.049	0.415	0.0	0.0	0.419
GNAL	VPREB1	9606.ENSP00000334051	9606.ENSP00000385361	0.0	0.0	0.0	0.0	0.049	0.415	0.0	0.0	0.419
GNAL	PDE10A	9606.ENSP00000334051	9606.ENSP00000355847	0.0	0.0	0.0	0.0	0.1	0.091	0.0	0.396	0.46299999999999997
GNAL	HTR2A	9606.ENSP00000334051	9606.ENSP00000437737	0.0	0.0	0.0	0.0	0.043	0.142	0.0	0.43200000000000005	0.493
GNAL	RAN	9606.ENSP00000334051	9606.ENSP00000446215	0.0	0.0	0.0	0.0	0.0	0.48700000000000004	0.0	0.08900000000000001	0.512
GNAL	SOS1	9606.ENSP00000334051	9606.ENSP00000384675	0.0	0.0	0.0	0.0	0.0	0.091	0.54	0.055999999999999994	0.57
GNAL	HTR4	9606.ENSP00000334051	9606.ENSP00000353915	0.0	0.0	0.0	0.0	0.0	0.602	0.0	0.073	0.615
GNAL	SGCE	9606.ENSP00000334051	9606.ENSP00000496268	0.0	0.0	0.0	0.0	0.0	0.0	0.0	0.624	0.624
GNAL	OR2L5	9606.ENSP00000334051	9606.ENSP00000347428	0.0	0.0	0.0	0.0	0.0	0.142	0.65	0.0	0.6859999999999999
GNAL	OR2F1	9606.ENSP00000334051	9606.ENSP00000485483	0.0	0.0	0.0	0.0	0.0	0.142	0.65	0.05	0.6890000000000001
GNAL	LOC102723532	9606.ENSP00000334051	9606.ENSP00000480318	0.0	0.0	0.0	0.0	0.0	0.142	0.65	0.054000000000000006	0.691
GNAL	LINC02203-2	9606.ENSP00000334051	9606.ENSP00000485668	0.0	0.0	0.0	0.0	0.0	0.142	0.65	0.054000000000000006	0.691
GNAL	OR13C2	9606.ENSP00000334051	9606.ENSP00000438815	0.0	0.0	0.0	0.0	0.0	0.142	0.65	0.066	0.695
GNAL	OR5B2	9606.ENSP00000334051	9606.ENSP00000493419	0.0	0.0	0.0	0.0	0.0	0.142	0.65	0.109	0.7090000000000001
GNAL	OR2A25	9606.ENSP00000334051	9606.ENSP00000493343	0.0	0.0	0.0	0.0	0.0	0.142	0.65	0.115	0.711
GNAL	OR52I1	9606.ENSP00000334051	9606.ENSP00000436453	0.0	0.0	0.0	0.0	0.0	0.142	0.65	0.172	0.7290000000000001
GNAL	MAGED2	9606.ENSP00000334051	9606.ENSP00000364193	0.0	0.0	0.0	0.0	0.068	0.741	0.0	0.0	0.748
GNAL	HTR7	9606.ENSP00000334051	9606.ENSP00000337949	0.0	0.0	0.0	0.0	0.0	0.297	0.65	0.127	0.7659999999999999
GNAL	OR5AU1	9606.ENSP00000334051	9606.ENSP00000493431	0.0	0.0	0.0	0.0	0.0	0.142	0.65	0.322	0.778
GNAL	OR2A5	9606.ENSP00000334051	9606.ENSP00000493295	0.0	0.0	0.0	0.0	0.0	0.142	0.65	0.35200000000000004	0.7879999999999999
GNAL	GPBAR1	9606.ENSP00000334051	9606.ENSP00000430886	0.0	0.0	0.0	0.0	0.0	0.759	0.0	0.16399999999999998	0.789
GNAL	HRH2	9606.ENSP00000334051	9606.ENSP00000366506	0.0	0.0	0.0	0.0	0.0	0.297	0.65	0.249	0.799
GNAL	OR51E1	9606.ENSP00000334051	9606.ENSP00000380155	0.0	0.0	0.0	0.0	0.0	0.142	0.65	0.423	0.8109999999999999
GNAO1	MAPK13	9606.ENSP00000262494	9606.ENSP00000211287	0.0	0.0	0.0	0.0	0.10800000000000001	0.134	0.0	0.114	0.255
GNAO1	SIRT1	9606.ENSP00000262494	9606.ENSP00000212015	0.0	0.0	0.0	0.0	0.0	0.113	0.0	0.132	0.198
GNAO1	MAPK12	9606.ENSP00000262494	9606.ENSP00000215659	0.0	0.0	0.0	0.0	0.10800000000000001	0.134	0.0	0.131	0.271
GNAO1	MAPK1	9606.ENSP00000262494	9606.ENSP00000215832	0.0	0.0	0.0	0.0	0.10800000000000001	0.134	0.0	0.217	0.342
GNAO1	SOS2	9606.ENSP00000262494	9606.ENSP00000216373	0.0	0.0	0.0	0.0	0.067	0.0	0.0	0.172	0.19399999999999998
GNAO1	OXT	9606.ENSP00000262494	9606.ENSP00000217386	0.0	0.0	0.0	0.0	0.042	0.0	0.0	0.163	0.16399999999999998
GNAO1	SCG3	9606.ENSP00000262494	9606.ENSP00000220478	0.0	0.0	0.0	0.0	0.204	0.0	0.0	0.0	0.204
GNAO1	RPS6KB1	9606.ENSP00000262494	9606.ENSP00000225577	0.0	0.0	0.0	0.0	0.055	0.111	0.0	0.09699999999999999	0.175
GNAO1	RASD1	9606.ENSP00000262494	9606.ENSP00000225688	0.0	0.0	0.0	0.0	0.106	0.129	0.0	0.242	0.358
GNAO1	GNRHR	9606.ENSP00000262494	9606.ENSP00000226413	0.0	0.0	0.0	0.0	0.047	0.125	0.0	0.161	0.239
GNAO1	MAPK14	9606.ENSP00000262494	9606.ENSP00000229795	0.0	0.0	0.0	0.0	0.10800000000000001	0.134	0.0	0.131	0.27
GNAO1	KISS1R	9606.ENSP00000262494	9606.ENSP00000234371	0.0	0.0	0.0	0.0	0.0	0.125	0.0	0.07	0.152
GNAO1	OPRD1	9606.ENSP00000262494	9606.ENSP00000234961	0.0	0.0	0.0	0.0	0.0	0.354	0.0	0.147	0.425
GNAO1	RRAS	9606.ENSP00000262494	9606.ENSP00000246792	0.0	0.0	0.0	0.0	0.062	0.129	0.0	0.091	0.192
GNAO1	MCHR1	9606.ENSP00000262494	9606.ENSP00000249016	0.0	0.0	0.0	0.0	0.086	0.125	0.0	0.17600000000000002	0.28300000000000003
GNAO1	RAC2	9606.ENSP00000262494	9606.ENSP00000249071	0.0	0.0	0.0	0.0	0.047	0.115	0.0	0.285	0.344
GNAO1	VGF	9606.ENSP00000262494	9606.ENSP00000249330	0.0	0.0	0.0	0.0	0.13	0.0	0.0	0.08	0.166
GNAO1	SMO	9606.ENSP00000262494	9606.ENSP00000249373	0.0	0.0	0.0	0.0	0.044000000000000004	0.076	0.0	0.20600000000000002	0.237
GNAO1	OPN1SW	9606.ENSP00000262494	9606.ENSP00000249389	0.0	0.0	0.0	0.0	0.102	0.125	0.0	0.128	0.255
GNAO1	TPH1	9606.ENSP00000262494	9606.ENSP00000250018	0.0	0.0	0.0	0.0	0.055	0.0	0.0	0.179	0.191
GNAO1	RAP1B	9606.ENSP00000262494	9606.ENSP00000250559	0.0	0.0	0.0	0.0	0.062	0.129	0.0	0.132	0.22899999999999998
GNAO1	PPP1R1B	9606.ENSP00000262494	9606.ENSP00000254079	0.0	0.0	0.0	0.0	0.109	0.0	0.0	0.228	0.28300000000000003
GNAO1	SNAP25	9606.ENSP00000262494	9606.ENSP00000254976	0.0	0.0	0.0	0.0	0.316	0.096	0.0	0.18899999999999997	0.455
GNAO1	SSTR4	9606.ENSP00000262494	9606.ENSP00000255008	0.0	0.0	0.0	0.0	0.086	0.125	0.0	0.073	0.193
GNAO1	NMUR2	9606.ENSP00000262494	9606.ENSP00000255262	0.0	0.0	0.0	0.0	0.0	0.125	0.0	0.11	0.188
GNAO1	NTS	9606.ENSP00000262494	9606.ENSP00000256010	0.0	0.0	0.0	0.0	0.0	0.0	0.0	0.38299999999999995	0.38299999999999995
GNAO1	RRAS2	9606.ENSP00000262494	9606.ENSP00000256196	0.0	0.0	0.0	0.0	0.062	0.129	0.0	0.091	0.192
GNAO1	TAAR5	9606.ENSP00000262494	9606.ENSP00000258034	0.0	0.0	0.0	0.0	0.044000000000000004	0.13	0.0	0.259	0.33
GNAO1	PDCL	9606.ENSP00000262494	9606.ENSP00000259467	0.0	0.0	0.0	0.0	0.057	0.07200000000000001	0.0	0.252	0.28800000000000003
GNAO1	SLC6A4	9606.ENSP00000262494	9606.ENSP00000261707	0.0	0.0	0.0	0.0	0.0	0.054000000000000006	0.0	0.154	0.166
GNAO1	TRPA1	9606.ENSP00000262494	9606.ENSP00000262209	0.0	0.0	0.0	0.0	0.0	0.071	0.0	0.146	0.17300000000000001
GNAO1	PCSK1	9606.ENSP00000262494	9606.ENSP00000308024	0.0	0.0	0.0	0.0	0.111	0.071	0.0	0.054000000000000006	0.151
GNAO1	NEUROD1	9606.ENSP00000262494	9606.ENSP00000295108	0.0	0.0	0.0	0.0	0.098	0.0	0.0	0.098	0.152
GNAO1	MCHR2	9606.ENSP00000262494	9606.ENSP00000281806	0.0	0.0	0.0	0.0	0.07	0.125	0.0	0.044000000000000004	0.154
GNAO1	PDE1A	9606.ENSP00000262494	9606.ENSP00000410309	0.0	0.0	0.0	0.0	0.109	0.0	0.0	0.092	0.156
GNAO1	NF1	9606.ENSP00000262494	9606.ENSP00000351015	0.0	0.0	0.0	0.0	0.048	0.0	0.0	0.15	0.156
GNAO1	PAK1	9606.ENSP00000262494	9606.ENSP00000278568	0.0	0.0	0.0	0.0	0.0	0.09699999999999999	0.0	0.105	0.157
GNAO1	MC1R	9606.ENSP00000262494	9606.ENSP00000451605	0.0	0.0	0.0	0.0	0.0	0.125	0.0	0.076	0.157
GNAO1	SCG5	9606.ENSP00000262494	9606.ENSP00000300175	0.0	0.0	0.0	0.0	0.149	0.0	0.0	0.051	0.158
GNAO1	OR51E1	9606.ENSP00000262494	9606.ENSP00000380155	0.0	0.0	0.0	0.0	0.043	0.125	0.0	0.075	0.158
GNAO1	RASGRF2	9606.ENSP00000262494	9606.ENSP00000265080	0.0	0.0	0.0	0.0	0.10400000000000001	0.0	0.0	0.098	0.158
GNAO1	JUN	9606.ENSP00000262494	9606.ENSP00000360266	0.0	0.0	0.0	0.0	0.0	0.0	0.0	0.16	0.16
GNAO1	HSP90AA1	9606.ENSP00000262494	9606.ENSP00000335153	0.0	0.0	0.0	0.0	0.0	0.094	0.0	0.113	0.162
GNAO1	RLN3	9606.ENSP00000262494	9606.ENSP00000397415	0.0	0.0	0.0	0.0	0.0	0.0	0.0	0.16399999999999998	0.163
GNAO1	NPY5R	9606.ENSP00000262494	9606.ENSP00000423917	0.0	0.0	0.0	0.0	0.083	0.125	0.0	0.044000000000000004	0.165
GNAO1	PREX1	9606.ENSP00000262494	9606.ENSP00000361009	0.0	0.0	0.0	0.0	0.0	0.062	0.0	0.147	0.166
GNAO1	LYN	9606.ENSP00000262494	9606.ENSP00000428924	0.0	0.0	0.0	0.0	0.049	0.08800000000000001	0.0	0.115	0.166
GNAO1	MECP2	9606.ENSP00000262494	9606.ENSP00000395535	0.0	0.0	0.0	0.0	0.042	0.0	0.0	0.16699999999999998	0.16699999999999998
GNAO1	RAC1	9606.ENSP00000262494	9606.ENSP00000348461	0.0	0.0	0.0	0.0	0.047	0.115	0.0	0.09300000000000001	0.168
GNAO1	GRIK3	9606.ENSP00000262494	9606.ENSP00000362183	0.0	0.0	0.0	0.0	0.14400000000000002	0.0	0.0	0.068	0.168
GNAO1	RHOC	9606.ENSP00000262494	9606.ENSP00000285735	0.0	0.0	0.0	0.0	0.0	0.115	0.0	0.099	0.168
GNAO1	HSP90AB1	9606.ENSP00000262494	9606.ENSP00000360609	0.0	0.0	0.0	0.0	0.0	0.094	0.0	0.11900000000000001	0.168
GNAO1	HTR4	9606.ENSP00000262494	9606.ENSP00000353915	0.0	0.0	0.0	0.0	0.07200000000000001	0.133	0.0	0.05	0.168
GNAO1	MAP2K2	9606.ENSP00000262494	9606.ENSP00000262948	0.0	0.0	0.0	0.0	0.0	0.09699999999999999	0.0	0.11800000000000001	0.16899999999999998
GNAO1	PRKAR2A	9606.ENSP00000262494	9606.ENSP00000265563	0.0	0.0	0.0	0.0	0.0	0.087	0.0	0.131	0.172
GNAO1	TRHR	9606.ENSP00000262494	9606.ENSP00000430711	0.0	0.0	0.0	0.0	0.0	0.125	0.0	0.092	0.172
GNAO1	NTSR1	9606.ENSP00000262494	9606.ENSP00000359532	0.0	0.0	0.0	0.0	0.0	0.125	0.0	0.09300000000000001	0.17300000000000001
GNAO1	RAF1	9606.ENSP00000262494	9606.ENSP00000401888	0.0	0.0	0.0	0.0	0.06	0.08800000000000001	0.0	0.114	0.174
GNAO1	NOS1	9606.ENSP00000262494	9606.ENSP00000477999	0.0	0.0	0.0	0.0	0.073	0.073	0.0	0.11599999999999999	0.174
GNAO1	HCRT	9606.ENSP00000262494	9606.ENSP00000293330	0.0	0.0	0.0	0.0	0.047	0.071	0.0	0.14300000000000002	0.175
GNAO1	GNRH1	9606.ENSP00000262494	9606.ENSP00000276414	0.0	0.0	0.0	0.0	0.0	0.0	0.0	0.17600000000000002	0.17600000000000002
GNAO1	PXDNL	9606.ENSP00000262494	9606.ENSP00000348645	0.0	0.0	0.0	0.0	0.0	0.0	0.0	0.17800000000000002	0.177
GNAO1	MC4R	9606.ENSP00000262494	9606.ENSP00000299766	0.0	0.0	0.0	0.0	0.07400000000000001	0.125	0.0	0.069	0.18
GNAO1	NPSR1	9606.ENSP00000262494	9606.ENSP00000370950	0.0	0.0	0.0	0.0	0.0	0.162	0.0	0.064	0.182
GNAO1	GPR142	9606.ENSP00000262494	9606.ENSP00000335158	0.0	0.0	0.0	0.0	0.0	0.125	0.0	0.10400000000000001	0.183
GNAO1	TH	9606.ENSP00000262494	9606.ENSP00000370571	0.0	0.0	0.0	0.0	0.042	0.0	0.0	0.183	0.184
GNAO1	NEGR1	9606.ENSP00000262494	9606.ENSP00000350364	0.0	0.0	0.0	0.0	0.091	0.126	0.0	0.057	0.185
GNAO1	GPHA2	9606.ENSP00000262494	9606.ENSP00000279168	0.0	0.0	0.0	0.0	0.0	0.099	0.0	0.132	0.185
GNAO1	PTRHD1	9606.ENSP00000262494	9606.ENSP00000330389	0.0	0.0	0.0	0.0	0.055	0.131	0.0	0.091	0.188
GNAO1	GRPR	9606.ENSP00000262494	9606.ENSP00000369643	0.0	0.0	0.0	0.0	0.042	0.125	0.0	0.11	0.18899999999999997
GNAO1	PRKAR1A	9606.ENSP00000262494	9606.ENSP00000376475	0.0	0.0	0.0	0.0	0.0	0.087	0.0	0.15	0.191
GNAO1	HRH2	9606.ENSP00000262494	9606.ENSP00000366506	0.0	0.0	0.0	0.0	0.044000000000000004	0.133	0.0	0.10300000000000001	0.192
GNAO1	PBRM1	9606.ENSP00000262494	9606.ENSP00000386593	0.0	0.0	0.0	0.0	0.0	0.0	0.0	0.192	0.192
GNAO1	TRPV1	9606.ENSP00000262494	9606.ENSP00000459962	0.0	0.0	0.0	0.0	0.044000000000000004	0.0	0.0	0.191	0.193
GNAO1	SSTR5	9606.ENSP00000262494	9606.ENSP00000293897	0.0	0.0	0.0	0.0	0.0	0.125	0.0	0.115	0.193
GNAO1	HTR1E	9606.ENSP00000262494	9606.ENSP00000307766	0.0	0.0	0.0	0.0	0.11	0.13	0.0	0.046	0.196
GNAO1	HTR6	9606.ENSP00000262494	9606.ENSP00000289753	0.0	0.0	0.0	0.0	0.067	0.125	0.0	0.094	0.196
GNAO1	HRH1	9606.ENSP00000262494	9606.ENSP00000380247	0.0	0.0	0.0	0.0	0.0	0.0	0.0	0.19899999999999998	0.19899999999999998
GNAO1	MAPK8	9606.ENSP00000262494	9606.ENSP00000378974	0.0	0.0	0.0	0.0	0.085	0.0	0.0	0.16	0.2
GNAO1	PRKAR2B	9606.ENSP00000262494	9606.ENSP00000265717	0.0	0.0	0.0	0.0	0.067	0.095	0.0	0.131	0.20199999999999999
GNAO1	RASGRF1	9606.ENSP00000262494	9606.ENSP00000405963	0.0	0.0	0.0	0.0	0.131	0.0	0.0	0.11900000000000001	0.20199999999999999
GNAO1	PDE7A	9606.ENSP00000262494	9606.ENSP00000385632	0.0	0.0	0.0	0.0	0.055	0.139	0.0	0.102	0.205
GNAO1	PDE7B	9606.ENSP00000262494	9606.ENSP00000310661	0.0	0.0	0.0	0.0	0.055	0.139	0.0	0.102	0.20600000000000002
GNAO1	PDE4C-2	9606.ENSP00000262494	9606.ENSP00000347689	0.0	0.0	0.0	0.0	0.055999999999999994	0.139	0.0	0.102	0.20600000000000002
GNAO1	PDE4C	9606.ENSP00000262494	9606.ENSP00000469696	0.0	0.0	0.0	0.0	0.055999999999999994	0.139	0.0	0.102	0.207
GNAO1	SSTR1	9606.ENSP00000262494	9606.ENSP00000267377	0.0	0.0	0.0	0.0	0.075	0.125	0.0	0.099	0.207
GNAO1	PRKAR1B	9606.ENSP00000262494	9606.ENSP00000385749	0.0	0.0	0.0	0.0	0.085	0.087	0.0	0.131	0.21
GNAO1	NTRK3	9606.ENSP00000262494	9606.ENSP00000354207	0.0	0.0	0.0	0.0	0.162	0.08800000000000001	0.0	0.053	0.213
GNAO1	SLC6A3	9606.ENSP00000262494	9606.ENSP00000270349	0.0	0.0	0.0	0.0	0.0	0.054000000000000006	0.0	0.204	0.214
GNAO1	PDE1C	9606.ENSP00000262494	9606.ENSP00000379496	0.0	0.0	0.0	0.0	0.078	0.0	0.0	0.183	0.215
GNAO1	HTR7	9606.ENSP00000262494	9606.ENSP00000337949	0.0	0.0	0.0	0.0	0.0	0.133	0.0	0.13699999999999998	0.21899999999999997
GNAO1	PDYN	9606.ENSP00000262494	9606.ENSP00000440185	0.0	0.0	0.0	0.0	0.107	0.0	0.0	0.163	0.22
GNAO1	PRKCB	9606.ENSP00000262494	9606.ENSP00000496129	0.0	0.0	0.0	0.0	0.063	0.0	0.0	0.20199999999999999	0.221
GNAO1	PDE4B	9606.ENSP00000262494	9606.ENSP00000342637	0.0	0.0	0.0	0.0	0.055999999999999994	0.139	0.0	0.11900000000000001	0.222
GNAO1	PDE3B	9606.ENSP00000262494	9606.ENSP00000282096	0.0	0.0	0.0	0.0	0.087	0.139	0.0	0.092	0.223
GNAO1	ITPR3	9606.ENSP00000262494	9606.ENSP00000363435	0.0	0.0	0.0	0.0	0.0	0.0	0.0	0.22399999999999998	0.22399999999999998
GNAO1	SLC17A6	9606.ENSP00000262494	9606.ENSP00000263160	0.0	0.0	0.0	0.0	0.149	0.0	0.0	0.126	0.22399999999999998
GNAO1	GPR161	9606.ENSP00000262494	9606.ENSP00000441039	0.0	0.0	0.0	0.0	0.047	0.128	0.0	0.141	0.22399999999999998
GNAO1	PDE3A	9606.ENSP00000262494	9606.ENSP00000351957	0.0	0.0	0.0	0.0	0.08900000000000001	0.139	0.0	0.092	0.226
GNAO1	SSTR3	9606.ENSP00000262494	9606.ENSP00000480971	0.0	0.0	0.0	0.0	0.07200000000000001	0.125	0.0	0.124	0.226
GNAO1	NRAS	9606.ENSP00000262494	9606.ENSP00000358548	0.0	0.0	0.0	0.0	0.062	0.129	0.0	0.132	0.22899999999999998
GNAO1	PRKCE	9606.ENSP00000262494	9606.ENSP00000306124	0.0	0.0	0.0	0.0	0.105	0.043	0.0	0.17300000000000001	0.23
GNAO1	NPY	9606.ENSP00000262494	9606.ENSP00000384364	0.0	0.0	0.0	0.0	0.1	0.0	0.0	0.18	0.23
GNAO1	GRM3	9606.ENSP00000262494	9606.ENSP00000355316	0.0	0.0	0.0	0.0	0.13699999999999998	0.0	0.0	0.146	0.23199999999999998
GNAO1	RASSF1	9606.ENSP00000262494	9606.ENSP00000349547	0.0	0.0	0.0	0.0	0.0	0.0	0.0	0.233	0.23199999999999998
GNAO1	MAP3K1	9606.ENSP00000262494	9606.ENSP00000382423	0.0	0.0	0.0	0.0	0.0	0.17	0.0	0.11599999999999999	0.23399999999999999
GNAO1	GSK3B	9606.ENSP00000262494	9606.ENSP00000324806	0.0	0.0	0.0	0.0	0.049	0.091	0.0	0.187	0.23600000000000002
GNAO1	GRK4	9606.ENSP00000262494	9606.ENSP00000381129	0.0	0.0	0.0	0.0	0.071	0.061	0.0	0.196	0.23800000000000002
GNAO1	SLC18A2	9606.ENSP00000262494	9606.ENSP00000496339	0.0	0.0	0.0	0.0	0.0	0.0	0.0	0.24	0.24
GNAO1	GRK6	9606.ENSP00000262494	9606.ENSP00000347655	0.0	0.0	0.0	0.0	0.057	0.061	0.0	0.213	0.242
GNAO1	PDE4D	9606.ENSP00000262494	9606.ENSP00000345502	0.0	0.0	0.0	0.0	0.061	0.139	0.0	0.13699999999999998	0.242
GNAO1	PIGA	9606.ENSP00000262494	9606.ENSP00000369820	0.0	0.0	0.0	0.0	0.0	0.052000000000000005	0.0	0.233	0.242
GNAO1	GPR84	9606.ENSP00000262494	9606.ENSP00000450310	0.0	0.0	0.0	0.0	0.0	0.128	0.0	0.16899999999999998	0.244
GNAO1	PDE11A-2	9606.ENSP00000262494	9606.ENSP00000351232	0.0	0.0	0.0	0.0	0.055	0.168	0.0	0.11599999999999999	0.244
GNAO1	HCRTR1	9606.ENSP00000262494	9606.ENSP00000384387	0.0	0.0	0.0	0.0	0.07	0.18100000000000002	0.0	0.091	0.247
GNAO1	PDE11A	9606.ENSP00000262494	9606.ENSP00000286063	0.0	0.0	0.0	0.0	0.057999999999999996	0.168	0.0	0.11599999999999999	0.247
GNAO1	GPR55	9606.ENSP00000262494	9606.ENSP00000498258	0.0	0.0	0.0	0.0	0.042	0.125	0.0	0.177	0.25
GNAO1	KCNJ5	9606.ENSP00000262494	9606.ENSP00000433295	0.0	0.0	0.0	0.0	0.042	0.0	0.0	0.254	0.255
GNAO1	NPY2R	9606.ENSP00000262494	9606.ENSP00000332591	0.0	0.0	0.0	0.0	0.126	0.128	0.0	0.105	0.259
GNAO1	HTR5A	9606.ENSP00000262494	9606.ENSP00000287907	0.0	0.0	0.0	0.0	0.18899999999999997	0.125	0.0	0.044000000000000004	0.262
GNAO1	MAP2K1	9606.ENSP00000262494	9606.ENSP00000302486	0.0	0.0	0.0	0.0	0.0	0.09699999999999999	0.0	0.22	0.265
GNAO1	MRAS	9606.ENSP00000262494	9606.ENSP00000289104	0.0	0.0	0.0	0.0	0.08800000000000001	0.129	0.0	0.151	0.267
GNAO1	GRK1	9606.ENSP00000262494	9606.ENSP00000334876	0.0	0.0	0.0	0.0	0.057	0.061	0.0	0.242	0.27
GNAO1	GRIN1	9606.ENSP00000262494	9606.ENSP00000360608	0.0	0.0	0.0	0.0	0.19399999999999998	0.0	0.0	0.141	0.278
GNAO1	TAAR1	9606.ENSP00000262494	9606.ENSP00000275216	0.0	0.0	0.0	0.0	0.0	0.13	0.0	0.20600000000000002	0.27899999999999997
GNAO1	GRK7	9606.ENSP00000262494	9606.ENSP00000264952	0.0	0.0	0.0	0.0	0.068	0.057999999999999996	0.0	0.24600000000000002	0.28
GNAO1	TPM3	9606.ENSP00000262494	9606.ENSP00000498577	0.0	0.0	0.0	0.0	0.048	0.09300000000000001	0.0	0.23399999999999999	0.28
GNAO1	GRIN2A	9606.ENSP00000262494	9606.ENSP00000332549	0.0	0.0	0.0	0.0	0.12	0.0	0.0	0.22	0.284
GNAO1	GRIA1	9606.ENSP00000262494	9606.ENSP00000428994	0.0	0.0	0.0	0.0	0.147	0.0	0.0	0.2	0.289
GNAO1	TAAR9	9606.ENSP00000262494	9606.ENSP00000424607	0.0	0.0	0.0	0.0	0.0	0.13	0.0	0.217	0.289
GNAO1	MAPT	9606.ENSP00000262494	9606.ENSP00000340820	0.0	0.0	0.0	0.0	0.18	0.10800000000000001	0.0	0.11199999999999999	0.294
GNAO1	TAAR8	9606.ENSP00000262494	9606.ENSP00000275200	0.0	0.0	0.0	0.0	0.0	0.125	0.0	0.226	0.294
GNAO1	SST	9606.ENSP00000262494	9606.ENSP00000287641	0.0	0.0	0.0	0.0	0.109	0.10099999999999999	0.0	0.19399999999999998	0.298
GNAO1	TP53	9606.ENSP00000262494	9606.ENSP00000269305	0.0	0.0	0.0	0.0	0.0	0.0	0.0	0.302	0.302
GNAO1	MAPK11	9606.ENSP00000262494	9606.ENSP00000333685	0.0	0.0	0.0	0.0	0.129	0.134	0.0	0.151	0.304
GNAO1	PRKCG	9606.ENSP00000262494	9606.ENSP00000263431	0.0	0.0	0.0	0.0	0.141	0.0	0.0	0.225	0.306
GNAO1	OPN4	9606.ENSP00000262494	9606.ENSP00000361141	0.0	0.0	0.0	0.0	0.094	0.125	0.0	0.20199999999999999	0.312
GNAO1	IGLL5	9606.ENSP00000262494	9606.ENSP00000431254	0.0	0.0	0.0	0.0	0.0	0.301	0.0	0.057	0.312
GNAO1	PDE4A	9606.ENSP00000262494	9606.ENSP00000370078	0.0	0.0	0.0	0.0	0.07200000000000001	0.139	0.0	0.212	0.316
GNAO1	TAAR6	9606.ENSP00000262494	9606.ENSP00000275198	0.0	0.0	0.0	0.0	0.0	0.125	0.0	0.255	0.32
GNAO1	HTR2C	9606.ENSP00000262494	9606.ENSP00000276198	0.0	0.0	0.0	0.0	0.099	0.125	0.0	0.217	0.32899999999999996
GNAO1	HTR2A	9606.ENSP00000262494	9606.ENSP00000437737	0.0	0.0	0.0	0.0	0.087	0.125	0.0	0.23	0.331
GNAO1	NPFFR1	9606.ENSP00000262494	9606.ENSP00000277942	0.0	0.0	0.0	0.0	0.091	0.21	0.0	0.145	0.332
GNAO1	GRIN2B	9606.ENSP00000262494	9606.ENSP00000477455	0.0	0.0	0.0	0.0	0.149	0.0	0.0	0.248	0.33299999999999996
GNAO1	GRM5	9606.ENSP00000262494	9606.ENSP00000306138	0.0	0.0	0.0	0.0	0.152	0.0	0.0	0.25	0.337
GNAO1	KCNJ3	9606.ENSP00000262494	9606.ENSP00000295101	0.0	0.0	0.0	0.0	0.07200000000000001	0.0	0.0	0.33399999999999996	0.35600000000000004
GNAO1	RASA1	9606.ENSP00000262494	9606.ENSP00000274376	0.0	0.0	0.0	0.0	0.0	0.09300000000000001	0.0	0.321	0.35700000000000004
GNAO1	HRH3	9606.ENSP00000262494	9606.ENSP00000342560	0.0	0.0	0.0	0.0	0.192	0.125	0.0	0.165	0.359
GNAO1	GRIA2	9606.ENSP00000262494	9606.ENSP00000296526	0.0	0.0	0.0	0.0	0.252	0.0	0.0	0.182	0.363
GNAO1	RABIF	9606.ENSP00000262494	9606.ENSP00000356231	0.0	0.0	0.0	0.0	0.0	0.0	0.0	0.364	0.364
GNAO1	GRK3	9606.ENSP00000262494	9606.ENSP00000317578	0.0	0.0	0.0	0.0	0.057	0.061	0.0	0.342	0.36700000000000005
GNAO1	LRP1B	9606.ENSP00000262494	9606.ENSP00000374135	0.0	0.0	0.0	0.0	0.129	0.052000000000000005	0.0	0.317	0.387
GNAO1	PTPRD	9606.ENSP00000262494	9606.ENSP00000370593	0.0	0.0	0.0	0.0	0.13	0.068	0.0	0.331	0.41
GNAO1	HTR1A	9606.ENSP00000262494	9606.ENSP00000316244	0.0	0.0	0.0	0.0	0.12	0.133	0.0	0.289	0.41
GNAO1	GRM7	9606.ENSP00000262494	9606.ENSP00000350348	0.0	0.0	0.0	0.0	0.087	0.0	0.0	0.396	0.425
GNAO1	KCNJ9	9606.ENSP00000262494	9606.ENSP00000357067	0.0	0.0	0.0	0.0	0.24100000000000002	0.0	0.0	0.28	0.43
GNAO1	TAC1	9606.ENSP00000262494	9606.ENSP00000321106	0.0	0.0	0.0	0.0	0.109	0.0	0.0	0.38799999999999996	0.431
GNAO1	GRM4	9606.ENSP00000262494	9606.ENSP00000440556	0.0	0.0	0.0	0.0	0.122	0.0	0.0	0.38799999999999996	0.44
GNAO1	ZBTB18	9606.ENSP00000262494	9606.ENSP00000351539	0.0	0.0	0.0	0.0	0.083	0.314	0.0	0.191	0.447
GNAO1	GRM2	9606.ENSP00000262494	9606.ENSP00000378492	0.0	0.0	0.0	0.0	0.094	0.0	0.0	0.42100000000000004	0.45299999999999996
GNAO1	PDE10A	9606.ENSP00000262494	9606.ENSP00000355847	0.0	0.0	0.0	0.0	0.075	0.168	0.0	0.349	0.455
GNAO1	RXFP3	9606.ENSP00000262494	9606.ENSP00000328708	0.0	0.0	0.0	0.0	0.042	0.125	0.0	0.41200000000000003	0.46399999999999997
GNAO1	UCHL1	9606.ENSP00000262494	9606.ENSP00000284440	0.0	0.0	0.0	0.0	0.128	0.311	0.0	0.188	0.47
GNAO1	PNOC	9606.ENSP00000262494	9606.ENSP00000301908	0.0	0.0	0.0	0.0	0.0	0.319	0.0	0.262	0.475
GNAO1	ITPR2	9606.ENSP00000262494	9606.ENSP00000370744	0.0	0.0	0.0	0.0	0.0	0.0	0.0	0.475	0.475
GNAO1	ITPR1	9606.ENSP00000262494	9606.ENSP00000306253	0.0	0.0	0.0	0.0	0.0	0.0	0.0	0.486	0.486
GNAO1	PDE9A	9606.ENSP00000262494	9606.ENSP00000291539	0.0	0.0	0.0	0.0	0.055	0.139	0.0	0.431	0.49700000000000005
GNAO1	MAP2K4	9606.ENSP00000262494	9606.ENSP00000410402	0.0	0.0	0.0	0.0	0.0	0.0	0.0	0.51	0.51
GNAO1	KCNJ6	9606.ENSP00000262494	9606.ENSP00000477437	0.0	0.0	0.0	0.0	0.064	0.0	0.0	0.507	0.519
GNAO1	WNT11	9606.ENSP00000262494	9606.ENSP00000325526	0.0	0.0	0.0	0.0	0.055	0.0	0.5	0.136	0.556
GNAO1	GRM8	9606.ENSP00000262494	9606.ENSP00000351142	0.0	0.0	0.0	0.0	0.098	0.0	0.0	0.542	0.569
GNAO1	SYP	9606.ENSP00000262494	9606.ENSP00000263233	0.0	0.0	0.0	0.0	0.184	0.099	0.0	0.465	0.5720000000000001
GNAO1	SOS1	9606.ENSP00000262494	9606.ENSP00000384675	0.0	0.0	0.0	0.0	0.067	0.0	0.54	0.12300000000000001	0.59
GNAO1	GRM6	9606.ENSP00000262494	9606.ENSP00000497110	0.0	0.0	0.0	0.0	0.055	0.0	0.0	0.604	0.61
GNAO1	GPR1	9606.ENSP00000262494	9606.ENSP00000480405	0.0	0.0	0.0	0.0	0.0	0.125	0.0	0.5820000000000001	0.618
GNAO1	PDE6B	9606.ENSP00000262494	9606.ENSP00000420295	0.0	0.0	0.0	0.0	0.055	0.168	0.5	0.162	0.626
GNAO1	NPFFR2	9606.ENSP00000262494	9606.ENSP00000307822	0.0	0.0	0.0	0.0	0.086	0.21	0.0	0.526	0.627
GNAO1	SUCLG2	9606.ENSP00000262494	9606.ENSP00000419325	0.0	0.0	0.0	0.0	0.0	0.0	0.0	0.669	0.669
GNAO1	SUCLG1	9606.ENSP00000262494	9606.ENSP00000377446	0.0	0.0	0.0	0.0	0.0	0.066	0.0	0.73	0.737
GNAQ	OXT	9606.ENSP00000286548	9606.ENSP00000217386	0.0	0.0	0.0	0.0	0.0	0.0	0.0	0.635	0.635
GNAQ	STAG2	9606.ENSP00000286548	9606.ENSP00000218089	0.0	0.0	0.0	0.0	0.06	0.0	0.0	0.18600000000000003	0.20199999999999999
GNAQ	GNRHR	9606.ENSP00000286548	9606.ENSP00000226413	0.0	0.0	0.0	0.0	0.0	0.115	0.9	0.825	0.983
GNAQ	KISS1R	9606.ENSP00000286548	9606.ENSP00000234371	0.0	0.0	0.0	0.0	0.0	0.34600000000000003	0.9	0.732	0.98
GNAQ	OPRD1	9606.ENSP00000286548	9606.ENSP00000234961	0.0	0.0	0.0	0.0	0.0	0.115	0.0	0.107	0.17600000000000002
GNAQ	IAPP	9606.ENSP00000286548	9606.ENSP00000240652	0.0	0.0	0.0	0.0	0.0	0.0	0.0	0.195	0.195
GNAQ	KALRN	9606.ENSP00000286548	9606.ENSP00000240874	0.0	0.0	0.0	0.0	0.07400000000000001	0.092	0.5	0.605	0.8109999999999999
GNAQ	GPR83	9606.ENSP00000286548	9606.ENSP00000243673	0.0	0.0	0.0	0.0	0.0	0.115	0.0	0.10800000000000001	0.177
GNAQ	MC3R	9606.ENSP00000286548	9606.ENSP00000243911	0.0	0.0	0.0	0.0	0.0	0.115	0.0	0.243	0.301
GNAQ	MCHR1	9606.ENSP00000286548	9606.ENSP00000249016	0.0	0.0	0.0	0.0	0.0	0.115	0.0	0.687	0.711
GNAQ	TPH1	9606.ENSP00000286548	9606.ENSP00000250018	0.0	0.0	0.0	0.0	0.055	0.0	0.0	0.214	0.225
GNAQ	PPP1R1B	9606.ENSP00000286548	9606.ENSP00000254079	0.0	0.0	0.0	0.0	0.0	0.0	0.0	0.245	0.244
GNAQ	SNAP25	9606.ENSP00000286548	9606.ENSP00000254976	0.0	0.0	0.0	0.0	0.06	0.0	0.0	0.138	0.155
GNAQ	SSTR4	9606.ENSP00000286548	9606.ENSP00000255008	0.0	0.0	0.0	0.0	0.0	0.115	0.0	0.111	0.179
GNAQ	NMUR2	9606.ENSP00000286548	9606.ENSP00000255262	0.0	0.0	0.0	0.0	0.0	0.115	0.0	0.223	0.28300000000000003
GNAQ	NTS	9606.ENSP00000286548	9606.ENSP00000256010	0.0	0.0	0.0	0.0	0.0	0.0	0.0	0.585	0.585
GNAQ	GRP	9606.ENSP00000286548	9606.ENSP00000256857	0.0	0.0	0.0	0.0	0.0	0.0	0.0	0.506	0.506
GNAQ	TAAR5	9606.ENSP00000286548	9606.ENSP00000258034	0.0	0.0	0.0	0.0	0.0	0.115	0.0	0.14	0.20600000000000002
GNAQ	NMBR	9606.ENSP00000286548	9606.ENSP00000258042	0.0	0.0	0.0	0.0	0.0	0.115	0.0	0.39799999999999996	0.444
GNAQ	PDCL	9606.ENSP00000286548	9606.ENSP00000259467	0.0	0.0	0.0	0.0	0.07400000000000001	0.0	0.5	0.166	0.58
GNAQ	SLC6A4	9606.ENSP00000286548	9606.ENSP00000261707	0.0	0.0	0.0	0.0	0.0	0.0	0.0	0.20800000000000002	0.20800000000000002
GNAQ	TRPA1	9606.ENSP00000286548	9606.ENSP00000262209	0.0	0.0	0.0	0.0	0.0	0.0	0.0	0.337	0.337
GNAQ	SLC17A6	9606.ENSP00000286548	9606.ENSP00000263160	0.0	0.0	0.0	0.0	0.049	0.0	0.0	0.158	0.165
GNAQ	NMU	9606.ENSP00000286548	9606.ENSP00000264218	0.0	0.0	0.0	0.0	0.0	0.0	0.0	0.225	0.22399999999999998
GNAQ	GRK7	9606.ENSP00000286548	9606.ENSP00000264952	0.0	0.0	0.0	0.0	0.0	0.14800000000000002	0.0	0.156	0.25
GNAQ	NPFF	9606.ENSP00000286548	9606.ENSP00000267017	0.0	0.0	0.0	0.0	0.0	0.0	0.0	0.255	0.254
GNAQ	SSTR1	9606.ENSP00000286548	9606.ENSP00000267377	0.0	0.0	0.0	0.0	0.042	0.115	0.0	0.158	0.22399999999999998
GNAQ	SLC6A3	9606.ENSP00000286548	9606.ENSP00000270349	0.0	0.0	0.0	0.0	0.0	0.0	0.0	0.217	0.217
GNAQ	SFRP2	9606.ENSP00000286548	9606.ENSP00000274063	0.0	0.0	0.0	0.0	0.042	0.0	0.0	0.281	0.282
GNAQ	TAAR6	9606.ENSP00000286548	9606.ENSP00000275198	0.0	0.0	0.0	0.0	0.0	0.115	0.0	0.10300000000000001	0.172
GNAQ	TAAR8	9606.ENSP00000286548	9606.ENSP00000275200	0.0	0.0	0.0	0.0	0.0	0.115	0.0	0.11	0.179
GNAQ	TAAR1	9606.ENSP00000286548	9606.ENSP00000275216	0.0	0.0	0.0	0.0	0.0	0.115	0.0	0.188	0.251
GNAQ	HTR2C	9606.ENSP00000286548	9606.ENSP00000276198	0.0	0.0	0.0	0.0	0.0	0.115	0.9	0.9520000000000001	0.995
GNAQ	GNRH1	9606.ENSP00000286548	9606.ENSP00000276414	0.0	0.0	0.0	0.0	0.0	0.0	0.0	0.58	0.58
GNAQ	NPFFR1	9606.ENSP00000286548	9606.ENSP00000277942	0.0	0.0	0.0	0.0	0.0	0.115	0.0	0.52	0.557
GNAQ	MCHR2	9606.ENSP00000286548	9606.ENSP00000281806	0.0	0.0	0.0	0.0	0.044000000000000004	0.115	0.0	0.603	0.635
GNAQ	PTPRD	9606.ENSP00000286548	9606.ENSP00000370593	0.0	0.0	0.0	0.0	0.067	0.0	0.0	0.135	0.158
GNAQ	MUC5AC	9606.ENSP00000286548	9606.ENSP00000485659	0.0	0.0	0.0	0.0	0.07400000000000001	0.0	0.0	0.128	0.158
GNAQ	MAPT	9606.ENSP00000286548	9606.ENSP00000340820	0.0	0.0	0.0	0.0	0.0	0.091	0.0	0.115	0.161
GNAQ	NEGR1	9606.ENSP00000286548	9606.ENSP00000350364	0.0	0.0	0.0	0.0	0.067	0.139	0.0	0.0	0.162
GNAQ	OR4F4	9606.ENSP00000286548	9606.ENSP00000317482	0.0	0.0	0.0	0.0	0.0	0.115	0.0	0.095	0.165
GNAQ	MAGEL2	9606.ENSP00000286548	9606.ENSP00000497810	0.0	0.0	0.0	0.0	0.0	0.0	0.0	0.17	0.16899999999999998
GNAQ	KCNJ9	9606.ENSP00000286548	9606.ENSP00000357067	0.0	0.0	0.0	0.0	0.067	0.0	0.0	0.14800000000000002	0.171
GNAQ	RXFP3	9606.ENSP00000286548	9606.ENSP00000328708	0.0	0.0	0.0	0.0	0.0	0.115	0.0	0.105	0.174
GNAQ	GRIA2	9606.ENSP00000286548	9606.ENSP00000296526	0.0	0.0	0.0	0.0	0.062	0.0	0.0	0.155	0.174
GNAQ	TAC3	9606.ENSP00000286548	9606.ENSP00000483110	0.0	0.0	0.0	0.0	0.0	0.0	0.0	0.17800000000000002	0.177
GNAQ	GRIN1	9606.ENSP00000286548	9606.ENSP00000360608	0.0	0.0	0.0	0.0	0.055	0.0	0.0	0.16399999999999998	0.177
GNAQ	GRIK1	9606.ENSP00000286548	9606.ENSP00000327687	0.0	0.0	0.0	0.0	0.0	0.0	0.0	0.18100000000000002	0.18100000000000002
GNAQ	MED12	9606.ENSP00000286548	9606.ENSP00000363193	0.0	0.0	0.0	0.0	0.042	0.0	0.0	0.182	0.182
GNAQ	MAOA	9606.ENSP00000286548	9606.ENSP00000340684	0.0	0.0	0.0	0.0	0.042	0.0	0.0	0.182	0.182
GNAQ	TAAR9	9606.ENSP00000286548	9606.ENSP00000424607	0.0	0.0	0.0	0.0	0.0	0.115	0.0	0.11800000000000001	0.18600000000000003
GNAQ	MRGPRX4	9606.ENSP00000286548	9606.ENSP00000314042	0.0	0.0	0.0	0.0	0.0	0.0	0.0	0.193	0.193
GNAQ	PDE4D	9606.ENSP00000286548	9606.ENSP00000345502	0.0	0.0	0.0	0.0	0.083	0.0	0.0	0.156	0.193
GNAQ	SLC18A2	9606.ENSP00000286548	9606.ENSP00000496339	0.0	0.0	0.0	0.0	0.049	0.0	0.0	0.187	0.19399999999999998
GNAQ	NOS1	9606.ENSP00000286548	9606.ENSP00000477999	0.0	0.0	0.0	0.0	0.055999999999999994	0.0	0.0	0.183	0.196
GNAQ	NPS	9606.ENSP00000286548	9606.ENSP00000381105	0.0	0.0	0.0	0.0	0.0	0.0	0.0	0.2	0.2
GNAQ	NPY5R	9606.ENSP00000286548	9606.ENSP00000423917	0.0	0.0	0.0	0.0	0.044000000000000004	0.115	0.0	0.131	0.201
GNAQ	PIK3R5	9606.ENSP00000286548	9606.ENSP00000392812	0.0	0.0	0.0	0.0	0.06	0.0	0.0	0.187	0.203
GNAQ	PDE4A	9606.ENSP00000286548	9606.ENSP00000370078	0.0	0.0	0.0	0.0	0.0	0.0	0.0	0.203	0.203
GNAQ	PREX1	9606.ENSP00000286548	9606.ENSP00000361009	0.0	0.0	0.0	0.0	0.048	0.0	0.0	0.203	0.20800000000000002
GNAQ	OR51E1	9606.ENSP00000286548	9606.ENSP00000380155	0.0	0.0	0.0	0.0	0.0	0.115	0.0	0.151	0.217
GNAQ	PTGDR	9606.ENSP00000286548	9606.ENSP00000303424	0.0	0.0	0.0	0.0	0.049	0.115	0.0	0.15	0.222
GNAQ	SRSF2	9606.ENSP00000286548	9606.ENSP00000376276	0.0	0.0	0.0	0.0	0.044000000000000004	0.0	0.0	0.22	0.222
GNAQ	MC5R	9606.ENSP00000286548	9606.ENSP00000468086	0.0	0.0	0.0	0.0	0.0	0.115	0.0	0.16	0.225
GNAQ	OPN5	9606.ENSP00000286548	9606.ENSP00000360255	0.0	0.0	0.0	0.0	0.0	0.115	0.0	0.161	0.226
GNAQ	KCNJ5	9606.ENSP00000286548	9606.ENSP00000433295	0.0	0.0	0.0	0.0	0.067	0.0	0.0	0.207	0.22899999999999998
GNAQ	MC2R	9606.ENSP00000286548	9606.ENSP00000333821	0.0	0.0	0.0	0.0	0.0	0.115	0.0	0.168	0.23199999999999998
GNAQ	GPR1	9606.ENSP00000286548	9606.ENSP00000480405	0.0	0.0	0.0	0.0	0.0	0.115	0.0	0.17300000000000001	0.237
GNAQ	TRH	9606.ENSP00000286548	9606.ENSP00000303452	0.0	0.0	0.0	0.0	0.0	0.0	0.0	0.239	0.23800000000000002
GNAQ	HTR3A	9606.ENSP00000286548	9606.ENSP00000347754	0.0	0.0	0.0	0.0	0.0	0.0	0.0	0.23800000000000002	0.23800000000000002
GNAQ	KCNJ6	9606.ENSP00000286548	9606.ENSP00000477437	0.0	0.0	0.0	0.0	0.067	0.0	0.0	0.218	0.239
GNAQ	TH	9606.ENSP00000286548	9606.ENSP00000370571	0.0	0.0	0.0	0.0	0.057999999999999996	0.0	0.0	0.226	0.24
GNAQ	HTR6	9606.ENSP00000286548	9606.ENSP00000289753	0.0	0.0	0.0	0.0	0.0	0.115	0.0	0.179	0.242
GNAQ	PNOC	9606.ENSP00000286548	9606.ENSP00000301908	0.0	0.0	0.0	0.0	0.0	0.0	0.0	0.244	0.243
GNAQ	SSTR3	9606.ENSP00000286548	9606.ENSP00000480971	0.0	0.0	0.0	0.0	0.0	0.115	0.0	0.18100000000000002	0.244
GNAQ	NPY2R	9606.ENSP00000286548	9606.ENSP00000332591	0.0	0.0	0.0	0.0	0.0	0.115	0.0	0.183	0.24600000000000002
GNAQ	HTR5A	9606.ENSP00000286548	9606.ENSP00000287907	0.0	0.0	0.0	0.0	0.0	0.115	0.0	0.184	0.247
GNAQ	GRIN2B	9606.ENSP00000286548	9606.ENSP00000477455	0.0	0.0	0.0	0.0	0.0	0.0	0.0	0.25	0.25
GNAQ	GPBAR1	9606.ENSP00000286548	9606.ENSP00000430886	0.0	0.0	0.0	0.0	0.042	0.0	0.0	0.255	0.255
GNAQ	MRGPRX2	9606.ENSP00000286548	9606.ENSP00000333800	0.0	0.0	0.0	0.0	0.0	0.0	0.0	0.259	0.258
GNAQ	HTR7	9606.ENSP00000286548	9606.ENSP00000337949	0.0	0.0	0.0	0.0	0.0	0.115	0.0	0.20199999999999999	0.263
GNAQ	SSTR5	9606.ENSP00000286548	9606.ENSP00000293897	0.0	0.0	0.0	0.0	0.0	0.115	0.0	0.204	0.265
GNAQ	HTR1E	9606.ENSP00000286548	9606.ENSP00000307766	0.0	0.0	0.0	0.0	0.0	0.115	0.0	0.207	0.268
GNAQ	PYY	9606.ENSP00000286548	9606.ENSP00000353198	0.0	0.0	0.0	0.0	0.0	0.0	0.0	0.27	0.27
GNAQ	GRIA1	9606.ENSP00000286548	9606.ENSP00000428994	0.0	0.0	0.0	0.0	0.06	0.0	0.0	0.262	0.276
GNAQ	KCNJ3	9606.ENSP00000286548	9606.ENSP00000295101	0.0	0.0	0.0	0.0	0.067	0.0	0.0	0.263	0.28300000000000003
GNAQ	NPFFR2	9606.ENSP00000286548	9606.ENSP00000307822	0.0	0.0	0.0	0.0	0.0	0.115	0.0	0.225	0.285
GNAQ	GRIN2A	9606.ENSP00000286548	9606.ENSP00000332549	0.0	0.0	0.0	0.0	0.0	0.0	0.0	0.289	0.28800000000000003
GNAQ	NNAT	9606.ENSP00000286548	9606.ENSP00000497164	0.0	0.0	0.0	0.0	0.045	0.0	0.0	0.289	0.29100000000000004
GNAQ	IGF2R	9606.ENSP00000286548	9606.ENSP00000349437	0.0	0.0	0.0	0.0	0.121	0.0	0.0	0.24100000000000002	0.305
GNAQ	SST	9606.ENSP00000286548	9606.ENSP00000287641	0.0	0.0	0.0	0.0	0.0	0.0	0.0	0.322	0.321
GNAQ	GPR84	9606.ENSP00000286548	9606.ENSP00000450310	0.0	0.0	0.0	0.0	0.0	0.115	0.0	0.265	0.322
GNAQ	HCRTR1	9606.ENSP00000286548	9606.ENSP00000384387	0.0	0.0	0.0	0.0	0.0	0.115	0.0	0.27399999999999997	0.33
GNAQ	IGLL5	9606.ENSP00000286548	9606.ENSP00000431254	0.0	0.0	0.0	0.0	0.0	0.335	0.0	0.0	0.335
GNAQ	GRM3	9606.ENSP00000286548	9606.ENSP00000355316	0.0	0.0	0.0	0.0	0.0	0.0	0.0	0.336	0.336
GNAQ	NPY	9606.ENSP00000286548	9606.ENSP00000384364	0.0	0.0	0.0	0.0	0.0	0.0	0.0	0.348	0.34700000000000003
GNAQ	MC4R	9606.ENSP00000286548	9606.ENSP00000299766	0.0	0.0	0.0	0.0	0.0	0.115	0.0	0.294	0.349
GNAQ	SNRPN	9606.ENSP00000286548	9606.ENSP00000494831	0.0	0.0	0.0	0.0	0.0	0.0	0.0	0.353	0.353
GNAQ	GRK4	9606.ENSP00000286548	9606.ENSP00000381129	0.0	0.0	0.0	0.0	0.0	0.162	0.0	0.264	0.35700000000000004
GNAQ	HRH3	9606.ENSP00000286548	9606.ENSP00000342560	0.0	0.0	0.0	0.0	0.0	0.115	0.0	0.313	0.366
GNAQ	NPPA	9606.ENSP00000286548	9606.ENSP00000365663	0.0	0.0	0.0	0.0	0.0	0.0	0.0	0.371	0.371
GNAQ	GRM4	9606.ENSP00000286548	9606.ENSP00000440556	0.0	0.0	0.0	0.0	0.0	0.0	0.0	0.373	0.373
GNAQ	UBE3A	9606.ENSP00000286548	9606.ENSP00000497594	0.0	0.0	0.0	0.0	0.049	0.0	0.0	0.373	0.379
GNAQ	GRM8	9606.ENSP00000286548	9606.ENSP00000351142	0.0	0.0	0.0	0.0	0.0	0.0	0.0	0.382	0.382
GNAQ	GRK1	9606.ENSP00000286548	9606.ENSP00000334876	0.0	0.0	0.0	0.0	0.0	0.162	0.0	0.312	0.39899999999999997
GNAQ	HTR1A	9606.ENSP00000286548	9606.ENSP00000316244	0.0	0.0	0.0	0.0	0.0	0.115	0.0	0.35700000000000004	0.406
GNAQ	TPM3	9606.ENSP00000286548	9606.ENSP00000498577	0.0	0.0	0.0	0.0	0.063	0.0	0.0	0.39299999999999996	0.406
GNAQ	GRK6	9606.ENSP00000286548	9606.ENSP00000347655	0.0	0.0	0.0	0.0	0.057	0.162	0.0	0.312	0.408
GNAQ	GRM2	9606.ENSP00000286548	9606.ENSP00000378492	0.0	0.0	0.0	0.0	0.0	0.0	0.0	0.42200000000000004	0.42200000000000004
GNAQ	PENK	9606.ENSP00000286548	9606.ENSP00000400894	0.0	0.0	0.0	0.0	0.0	0.0	0.0	0.423	0.42200000000000004
GNAQ	PMCH	9606.ENSP00000286548	9606.ENSP00000332225	0.0	0.0	0.0	0.0	0.0	0.0	0.0	0.433	0.433
GNAQ	TRPV1	9606.ENSP00000286548	9606.ENSP00000459962	0.0	0.0	0.0	0.0	0.055999999999999994	0.0	0.0	0.434	0.44299999999999995
GNAQ	GPR101	9606.ENSP00000286548	9606.ENSP00000498972	0.0	0.0	0.0	0.0	0.0	0.115	0.0	0.41700000000000004	0.462
GNAQ	MRGPRX1	9606.ENSP00000286548	9606.ENSP00000305766	0.0	0.0	0.0	0.0	0.0	0.253	0.0	0.317	0.467
GNAQ	GRM7	9606.ENSP00000286548	9606.ENSP00000350348	0.0	0.0	0.0	0.0	0.042	0.292	0.0	0.294	0.479
GNAQ	GPR161	9606.ENSP00000286548	9606.ENSP00000441039	0.0	0.0	0.0	0.0	0.0	0.115	0.0	0.456	0.498
GNAQ	NPSR1	9606.ENSP00000286548	9606.ENSP00000370950	0.0	0.0	0.0	0.0	0.0	0.115	0.0	0.46799999999999997	0.509
GNAQ	KISS1	9606.ENSP00000286548	9606.ENSP00000356162	0.0	0.0	0.0	0.0	0.0	0.0	0.0	0.525	0.525
GNAQ	HCRT	9606.ENSP00000286548	9606.ENSP00000293330	0.0	0.0	0.0	0.0	0.06	0.07200000000000001	0.0	0.526	0.551
GNAQ	GRK3	9606.ENSP00000286548	9606.ENSP00000317578	0.0	0.0	0.0	0.0	0.042	0.312	0.0	0.37799999999999995	0.5539999999999999
GNAQ	GRM6	9606.ENSP00000286548	9606.ENSP00000497110	0.0	0.0	0.0	0.0	0.0	0.0	0.0	0.56	0.56
GNAQ	P2RY11	9606.ENSP00000286548	9606.ENSP00000323872	0.0	0.0	0.0	0.0	0.0	0.0	0.0	0.565	0.565
GNAQ	GPR142	9606.ENSP00000286548	9606.ENSP00000335158	0.0	0.0	0.0	0.0	0.0	0.115	0.0	0.5379999999999999	0.574
GNAQ	HRH2	9606.ENSP00000286548	9606.ENSP00000366506	0.0	0.0	0.0	0.0	0.047	0.115	0.0	0.561	0.598
GNAQ	PDYN	9606.ENSP00000286548	9606.ENSP00000440185	0.0	0.0	0.0	0.0	0.0	0.0	0.5	0.254	0.611
GNAQ	TAC1	9606.ENSP00000286548	9606.ENSP00000321106	0.0	0.0	0.0	0.0	0.0	0.0	0.0	0.615	0.615
GNAQ	TRIO	9606.ENSP00000286548	9606.ENSP00000339299	0.0	0.0	0.0	0.0	0.069	0.07400000000000001	0.5	0.217	0.617
GNAQ	OPN4	9606.ENSP00000286548	9606.ENSP00000361141	0.0	0.0	0.0	0.0	0.0	0.115	0.0	0.633	0.662
GNAQ	TACR3	9606.ENSP00000286548	9606.ENSP00000303325	0.0	0.0	0.0	0.0	0.0	0.068	0.65	0.158	0.701
GNAQ	TACR2	9606.ENSP00000286548	9606.ENSP00000362403	0.0	0.0	0.0	0.0	0.0	0.068	0.65	0.177	0.708
GNAQ	QRFP	9606.ENSP00000286548	9606.ENSP00000485512	0.0	0.0	0.0	0.0	0.0	0.0	0.0	0.7120000000000001	0.7120000000000001
GNAQ	NTSR1	9606.ENSP00000286548	9606.ENSP00000359532	0.0	0.0	0.0	0.0	0.0	0.115	0.65	0.307	0.7659999999999999
GNAQ	ITPR2	9606.ENSP00000286548	9606.ENSP00000370744	0.0	0.0	0.0	0.0	0.07200000000000001	0.098	0.5	0.5710000000000001	0.7959999999999999
GNAQ	TRHR	9606.ENSP00000286548	9606.ENSP00000430711	0.0	0.0	0.0	0.0	0.0	0.115	0.65	0.48200000000000004	0.825
GNAQ	TACR1	9606.ENSP00000286548	9606.ENSP00000303522	0.0	0.0	0.0	0.0	0.0	0.068	0.65	0.56	0.8440000000000001
GNAQ	SUCLG1	9606.ENSP00000286548	9606.ENSP00000377446	0.0	0.0	0.0	0.0	0.042	0.0	0.0	0.848	0.848
GNAQ	LHCGR	9606.ENSP00000286548	9606.ENSP00000294954	0.0	0.0	0.0	0.0	0.0	0.0	0.65	0.629	0.8640000000000001
GNAQ	GRPR	9606.ENSP00000286548	9606.ENSP00000369643	0.0	0.0	0.0	0.0	0.0	0.115	0.65	0.625	0.873
GNAQ	ITPR1	9606.ENSP00000286548	9606.ENSP00000306253	0.0	0.0	0.0	0.0	0.048	0.098	0.5	0.754	0.88
GNAQ	ITPR3	9606.ENSP00000286548	9606.ENSP00000363435	0.0	0.0	0.0	0.0	0.042	0.098	0.5	0.7879999999999999	0.8959999999999999
GNAQ	GPR55	9606.ENSP00000286548	9606.ENSP00000498258	0.0	0.0	0.0	0.0	0.0	0.115	0.0	0.8909999999999999	0.899
GNAQ	PLA2G4D	9606.ENSP00000286548	9606.ENSP00000290472	0.0	0.0	0.0	0.0	0.0	0.0	0.9	0.049	0.9
GNAQ	PLA2G4E	9606.ENSP00000286548	9606.ENSP00000382434	0.0	0.0	0.0	0.0	0.0	0.0	0.9	0.0	0.9
GNAQ	PLA2G4F	9606.ENSP00000286548	9606.ENSP00000380442	0.0	0.0	0.0	0.0	0.0	0.0	0.9	0.05	0.9
GNAQ	PLA2G4C	9606.ENSP00000286548	9606.ENSP00000472546	0.0	0.0	0.0	0.0	0.0	0.0	0.9	0.0	0.9
GNAQ	JMJD7-PLA2G4B	9606.ENSP00000286548	9606.ENSP00000371886	0.0	0.0	0.0	0.0	0.0	0.0	0.9	0.0	0.9
GNAQ	PLA2G4B	9606.ENSP00000286548	9606.ENSP00000396045	0.0	0.0	0.0	0.0	0.0	0.0	0.9	0.0	0.9
GNAQ	PLA2G4A	9606.ENSP00000286548	9606.ENSP00000356436	0.0	0.0	0.0	0.0	0.044000000000000004	0.0	0.9	0.222	0.919
GNAQ	P2RY1	9606.ENSP00000286548	9606.ENSP00000304767	0.0	0.0	0.0	0.0	0.06	0.0	0.9	0.564	0.955
GNAQ	SUCLG2	9606.ENSP00000286548	9606.ENSP00000419325	0.0	0.0	0.0	0.0	0.044000000000000004	0.0	0.0	0.978	0.978
GNAQ	HTR2A	9606.ENSP00000286548	9606.ENSP00000437737	0.0	0.0	0.0	0.0	0.0	0.115	0.9	0.905	0.99
GNAQ	HRH1	9606.ENSP00000286548	9606.ENSP00000380247	0.0	0.0	0.0	0.0	0.0	0.9	0.9	0.977	0.9990000000000001
GNAQ	GRM5	9606.ENSP00000286548	9606.ENSP00000306138	0.0	0.0	0.0	0.0	0.0	0.0	0.9	0.992	0.9990000000000001
GNAS	KCNQ1	9606.ENSP00000360141	9606.ENSP00000155840	0.0	0.0	0.0	0.0	0.0	0.0	0.0	0.514	0.514
GNAS	TRO	9606.ENSP00000360141	9606.ENSP00000173898	0.0	0.0	0.0	0.0	0.068	0.33	0.0	0.0	0.348
GNAS	TFAP2C	9606.ENSP00000360141	9606.ENSP00000201031	0.0	0.0	0.0	0.0	0.047	0.0	0.0	0.532	0.534
GNAS	STAG2	9606.ENSP00000360141	9606.ENSP00000218089	0.0	0.0	0.0	0.0	0.049	0.0	0.0	0.419	0.423
GNAS	SCG3	9606.ENSP00000360141	9606.ENSP00000220478	0.0	0.0	0.0	0.0	0.0	0.0	0.0	0.608	0.608
GNAS	MEST	9606.ENSP00000360141	9606.ENSP00000223215	0.0	0.0	0.0	0.0	0.054000000000000006	0.0	0.0	0.624	0.629
GNAS	GNRHR	9606.ENSP00000360141	9606.ENSP00000226413	0.0	0.0	0.0	0.0	0.0	0.142	0.9	0.265	0.9309999999999999
GNAS	KISS1R	9606.ENSP00000360141	9606.ENSP00000234371	0.0	0.0	0.0	0.0	0.0	0.142	0.0	0.087	0.183
GNAS	OPRD1	9606.ENSP00000360141	9606.ENSP00000234961	0.0	0.0	0.0	0.0	0.073	0.142	0.0	0.069	0.195
GNAS	IAPP	9606.ENSP00000360141	9606.ENSP00000240652	0.0	0.0	0.0	0.0	0.0	0.8	0.5	0.10400000000000001	0.902
GNAS	GPR83	9606.ENSP00000360141	9606.ENSP00000243673	0.0	0.0	0.0	0.0	0.0	0.142	0.5	0.068	0.565
GNAS	MC3R	9606.ENSP00000360141	9606.ENSP00000243911	0.0	0.0	0.0	0.0	0.044000000000000004	0.142	0.5	0.259	0.655
GNAS	MCHR1	9606.ENSP00000360141	9606.ENSP00000249016	0.0	0.0	0.0	0.0	0.0	0.142	0.0	0.053	0.152
GNAS	VGF	9606.ENSP00000360141	9606.ENSP00000249330	0.0	0.0	0.0	0.0	0.067	0.0	0.0	0.335	0.353
GNAS	ZNF331	9606.ENSP00000360141	9606.ENSP00000253144	0.0	0.0	0.0	0.0	0.043	0.0	0.0	0.5	0.501
GNAS	NMUR2	9606.ENSP00000360141	9606.ENSP00000255262	0.0	0.0	0.0	0.0	0.0	0.142	0.0	0.057	0.156
GNAS	NTS	9606.ENSP00000360141	9606.ENSP00000256010	0.0	0.0	0.0	0.0	0.0	0.0	0.0	0.204	0.204
GNAS	TSHB	9606.ENSP00000360141	9606.ENSP00000256592	0.0	0.0	0.0	0.0	0.0	0.8	0.5	0.519	0.9470000000000001
GNAS	SPX	9606.ENSP00000360141	9606.ENSP00000256969	0.0	0.0	0.0	0.0	0.0	0.8	0.0	0.05	0.8009999999999999
GNAS	TAAR5	9606.ENSP00000360141	9606.ENSP00000258034	0.0	0.0	0.0	0.0	0.0	0.28800000000000003	0.5	0.095	0.649
GNAS	PDE8B	9606.ENSP00000360141	9606.ENSP00000264917	0.0	0.0	0.0	0.0	0.0	0.0	0.0	0.685	0.685
GNAS	PRKAR2A	9606.ENSP00000360141	9606.ENSP00000265563	0.0	0.0	0.0	0.0	0.042	0.0	0.5	0.308	0.639
GNAS	PRKAR2B	9606.ENSP00000360141	9606.ENSP00000265717	0.0	0.0	0.0	0.0	0.049	0.0	0.5	0.321	0.649
GNAS	SFRP5	9606.ENSP00000360141	9606.ENSP00000266066	0.0	0.0	0.0	0.0	0.0	0.0	0.0	0.344	0.344
GNAS	SSTR1	9606.ENSP00000360141	9606.ENSP00000267377	0.0	0.0	0.0	0.0	0.0	0.142	0.0	0.099	0.19399999999999998
GNAS	ZNF280D	9606.ENSP00000360141	9606.ENSP00000267807	0.0	0.0	0.0	0.0	0.0	0.0	0.0	0.371	0.371
GNAS	GPR32	9606.ENSP00000360141	9606.ENSP00000270590	0.0	0.0	0.0	0.0	0.0	0.142	0.5	0.051	0.557
GNAS	PTH2	9606.ENSP00000360141	9606.ENSP00000270631	0.0	0.0	0.0	0.0	0.0	0.8	0.5	0.07400000000000001	0.899
GNAS	SFRP2	9606.ENSP00000360141	9606.ENSP00000274063	0.0	0.0	0.0	0.0	0.0	0.0	0.0	0.34600000000000003	0.34600000000000003
GNAS	TAAR6	9606.ENSP00000360141	9606.ENSP00000275198	0.0	0.0	0.0	0.0	0.0	0.142	0.5	0.061	0.561
GNAS	TAAR8	9606.ENSP00000360141	9606.ENSP00000275200	0.0	0.0	0.0	0.0	0.0	0.142	0.5	0.08199999999999999	0.5710000000000001
GNAS	TAAR1	9606.ENSP00000360141	9606.ENSP00000275216	0.0	0.0	0.0	0.0	0.0	0.28800000000000003	0.5	0.095	0.649
GNAS	HTR2C	9606.ENSP00000360141	9606.ENSP00000276198	0.0	0.0	0.0	0.0	0.0	0.9670000000000001	0.0	0.2	0.972
GNAS	GNRH1	9606.ENSP00000360141	9606.ENSP00000276414	0.0	0.0	0.0	0.0	0.0	0.0	0.0	0.255	0.255
GNAS	PLIN2	9606.ENSP00000360141	9606.ENSP00000276914	0.0	0.0	0.0	0.0	0.042	0.0	0.0	0.374	0.374
GNAS	NPFFR1	9606.ENSP00000360141	9606.ENSP00000277942	0.0	0.0	0.0	0.0	0.042	0.142	0.0	0.21899999999999997	0.301
GNAS	GPHA2	9606.ENSP00000360141	9606.ENSP00000279168	0.0	0.0	0.0	0.0	0.0	0.0	0.5	0.055	0.507
GNAS	GPR15	9606.ENSP00000360141	9606.ENSP00000284311	0.0	0.0	0.0	0.0	0.0	0.0	0.5	0.0	0.499
GNAS	PDE11A	9606.ENSP00000360141	9606.ENSP00000286063	0.0	0.0	0.0	0.0	0.055	0.091	0.0	0.589	0.617
GNAS	SST	9606.ENSP00000360141	9606.ENSP00000287641	0.0	0.0	0.0	0.0	0.0	0.8	0.0	0.28300000000000003	0.85
GNAS	HTR5A	9606.ENSP00000360141	9606.ENSP00000287907	0.0	0.0	0.0	0.0	0.0	0.142	0.65	0.151	0.722
GNAS	PKD1L1	9606.ENSP00000360141	9606.ENSP00000289672	0.0	0.0	0.0	0.0	0.06	0.0	0.0	0.426	0.43700000000000006
GNAS	HTR6	9606.ENSP00000360141	9606.ENSP00000289753	0.0	0.0	0.0	0.0	0.0	0.91	0.9	0.192	0.992
GNAS	SCRN2	9606.ENSP00000360141	9606.ENSP00000290216	0.0	0.0	0.0	0.0	0.049	0.488	0.0	0.1	0.523
GNAS	KCNE2	9606.ENSP00000360141	9606.ENSP00000290310	0.0	0.0	0.0	0.0	0.0	0.0	0.0	0.374	0.374
GNAS	PLA2G4D	9606.ENSP00000360141	9606.ENSP00000290472	0.0	0.0	0.0	0.0	0.0	0.0	0.9	0.073	0.903
GNAS	PDE9A	9606.ENSP00000360141	9606.ENSP00000291539	0.0	0.0	0.0	0.0	0.0	0.098	0.0	0.102	0.155
GNAS	HCRT	9606.ENSP00000360141	9606.ENSP00000293330	0.0	0.0	0.0	0.0	0.055999999999999994	0.0	0.0	0.141	0.154
GNAS	SSTR5	9606.ENSP00000360141	9606.ENSP00000293897	0.0	0.0	0.0	0.0	0.0	0.142	0.0	0.449	0.507
GNAS	LHCGR	9606.ENSP00000360141	9606.ENSP00000294954	0.0	0.0	0.0	0.0	0.0	0.0	0.9	0.5710000000000001	0.955
GNAS	RAD21	9606.ENSP00000360141	9606.ENSP00000297338	0.0	0.0	0.0	0.0	0.08199999999999999	0.0	0.0	0.314	0.34299999999999997
GNAS	RXFP2	9606.ENSP00000360141	9606.ENSP00000298386	0.0	0.0	0.0	0.0	0.0	0.0	0.9	0.109	0.907
GNAS	MC4R	9606.ENSP00000360141	9606.ENSP00000299766	0.0	0.0	0.0	0.0	0.0	0.847	0.5	0.257	0.938
GNAS	SCG5	9606.ENSP00000360141	9606.ENSP00000300175	0.0	0.0	0.0	0.0	0.0	0.0	0.0	0.608	0.608
GNAS	ZNF597	9606.ENSP00000360141	9606.ENSP00000301744	0.0	0.0	0.0	0.0	0.0	0.0	0.0	0.42100000000000004	0.42100000000000004
GNAS	GPR25	9606.ENSP00000360141	9606.ENSP00000301917	0.0	0.0	0.0	0.0	0.0	0.142	0.5	0.0	0.552
GNAS	ZRSR2	9606.ENSP00000360141	9606.ENSP00000303015	0.0	0.0	0.0	0.0	0.0	0.0	0.0	0.446	0.446
GNAS	PTGDR	9606.ENSP00000360141	9606.ENSP00000303424	0.0	0.0	0.0	0.0	0.0	0.142	0.5	0.114	0.5870000000000001
GNAS	TRH	9606.ENSP00000360141	9606.ENSP00000303452	0.0	0.0	0.0	0.0	0.0	0.0	0.0	0.46	0.45899999999999996
GNAS	TACR1	9606.ENSP00000360141	9606.ENSP00000303522	0.0	0.0	0.0	0.0	0.0	0.9	0.0	0.091	0.905
GNAS	SCG2	9606.ENSP00000360141	9606.ENSP00000304133	0.0	0.0	0.0	0.0	0.062	0.0	0.0	0.34299999999999997	0.358
GNAS	P2RY1	9606.ENSP00000360141	9606.ENSP00000304767	0.0	0.0	0.0	0.0	0.0	0.0	0.9	0.081	0.904
GNAS	MRGPRX1	9606.ENSP00000360141	9606.ENSP00000305766	0.0	0.0	0.0	0.0	0.0	0.9	0.0	0.0	0.9
GNAS	GRM5	9606.ENSP00000360141	9606.ENSP00000306138	0.0	0.0	0.0	0.0	0.0	0.0	0.65	0.41600000000000004	0.787
GNAS	ITPR1	9606.ENSP00000360141	9606.ENSP00000306253	0.0	0.0	0.0	0.0	0.047	0.0	0.0	0.203	0.20800000000000002
GNAS	HTR1E	9606.ENSP00000360141	9606.ENSP00000307766	0.0	0.0	0.0	0.0	0.0	0.28800000000000003	0.0	0.066	0.306
GNAS	NPFFR2	9606.ENSP00000360141	9606.ENSP00000307822	0.0	0.0	0.0	0.0	0.0	0.142	0.0	0.157	0.245
GNAS	PCSK1	9606.ENSP00000360141	9606.ENSP00000308024	0.0	0.0	0.0	0.0	0.0	0.0	0.0	0.47	0.47
GNAS	PDE7B	9606.ENSP00000360141	9606.ENSP00000310661	0.0	0.0	0.0	0.0	0.0	0.098	0.0	0.16399999999999998	0.214
GNAS	PFAS	9606.ENSP00000360141	9606.ENSP00000313490	0.0	0.0	0.0	0.0	0.044000000000000004	0.391	0.0	0.0	0.392
GNAS	MRGPRX4	9606.ENSP00000360141	9606.ENSP00000314042	0.0	0.0	0.0	0.0	0.0	0.9	0.0	0.0	0.9
GNAS	HTR1A	9606.ENSP00000360141	9606.ENSP00000316244	0.0	0.0	0.0	0.0	0.0	0.297	0.0	0.114	0.35
GNAS	OR4F4	9606.ENSP00000360141	9606.ENSP00000317482	0.0	0.0	0.0	0.0	0.0	0.142	0.0	0.054000000000000006	0.153
GNAS	OR11H6	9606.ENSP00000360141	9606.ENSP00000319071	0.0	0.0	0.0	0.0	0.0	0.142	0.0	0.066	0.16399999999999998
GNAS	PHLDA2	9606.ENSP00000360141	9606.ENSP00000319231	0.0	0.0	0.0	0.0	0.0	0.0	0.0	0.337	0.337
GNAS	OR2A4	9606.ENSP00000360141	9606.ENSP00000319546	0.0	0.0	0.0	0.0	0.0	0.142	0.0	0.115	0.20800000000000002
GNAS	NAP1L5	9606.ENSP00000360141	9606.ENSP00000320488	0.0	0.0	0.0	0.0	0.0	0.0	0.0	0.5710000000000001	0.5710000000000001
GNAS	TAC1	9606.ENSP00000360141	9606.ENSP00000321106	0.0	0.0	0.0	0.0	0.0	0.0	0.0	0.17800000000000002	0.17800000000000002
GNAS	SMC1A	9606.ENSP00000360141	9606.ENSP00000323421	0.0	0.0	0.0	0.0	0.049	0.0	0.0	0.35700000000000004	0.36200000000000004
GNAS	P2RY11	9606.ENSP00000360141	9606.ENSP00000323872	0.0	0.0	0.0	0.0	0.0	0.0	0.5	0.0	0.499
GNAS	PLAG1	9606.ENSP00000360141	9606.ENSP00000325546	0.0	0.0	0.0	0.0	0.0	0.0	0.0	0.36	0.36
GNAS	PEG3	9606.ENSP00000360141	9606.ENSP00000326581	0.0	0.0	0.0	0.0	0.0	0.0	0.0	0.7509999999999999	0.7509999999999999
GNAS	RXFP3	9606.ENSP00000360141	9606.ENSP00000328708	0.0	0.0	0.0	0.0	0.0	0.142	0.0	0.077	0.175
GNAS	PTRHD1	9606.ENSP00000360141	9606.ENSP00000330389	0.0	0.0	0.0	0.0	0.066	0.258	0.0	0.226	0.41700000000000004
GNAS	GRIN2A	9606.ENSP00000360141	9606.ENSP00000332549	0.0	0.0	0.0	0.0	0.0	0.0	0.0	0.166	0.166
GNAS	NPY2R	9606.ENSP00000360141	9606.ENSP00000332591	0.0	0.0	0.0	0.0	0.0	0.257	0.0	0.053	0.266
GNAS	PTGDR2	9606.ENSP00000360141	9606.ENSP00000332812	0.0	0.0	0.0	0.0	0.095	0.0	0.0	0.424	0.456
GNAS	MRGPRX2	9606.ENSP00000360141	9606.ENSP00000333800	0.0	0.0	0.0	0.0	0.0	0.9	0.0	0.052000000000000005	0.9009999999999999
GNAS	MC2R	9606.ENSP00000360141	9606.ENSP00000333821	0.0	0.0	0.0	0.0	0.0	0.142	0.9	0.309	0.935
GNAS	GPR142	9606.ENSP00000360141	9606.ENSP00000335158	0.0	0.0	0.0	0.0	0.0	0.142	0.0	0.055	0.154
GNAS	HTR7	9606.ENSP00000360141	9606.ENSP00000337949	0.0	0.0	0.0	0.0	0.0	0.9259999999999999	0.9	0.45	0.995
GNAS	MAPT	9606.ENSP00000360141	9606.ENSP00000340820	0.0	0.0	0.0	0.0	0.0	0.292	0.0	0.129	0.35700000000000004
GNAS	HRH3	9606.ENSP00000360141	9606.ENSP00000342560	0.0	0.0	0.0	0.0	0.06	0.142	0.0	0.076	0.18899999999999997
GNAS	PDE4B	9606.ENSP00000360141	9606.ENSP00000342637	0.0	0.0	0.0	0.0	0.0	0.098	0.0	0.256	0.3
GNAS	SH2B3	9606.ENSP00000360141	9606.ENSP00000345492	0.0	0.0	0.0	0.0	0.0	0.0	0.0	0.23600000000000002	0.23600000000000002
GNAS	PDE4D	9606.ENSP00000360141	9606.ENSP00000345502	0.0	0.0	0.0	0.0	0.0	0.098	0.0	0.408	0.44299999999999995
GNAS	PDE4C-2	9606.ENSP00000360141	9606.ENSP00000347689	0.0	0.0	0.0	0.0	0.0	0.098	0.0	0.382	0.419
GNAS	SFXN4	9606.ENSP00000360141	9606.ENSP00000347924	0.0	0.0	0.0	0.0	0.049	0.0	0.0	0.402	0.40700000000000003
GNAS	NPEPL1	9606.ENSP00000360141	9606.ENSP00000348395	0.0	0.0	0.0	0.0	0.057999999999999996	0.0	0.0	0.35600000000000004	0.36700000000000005
GNAS	IGF2R	9606.ENSP00000360141	9606.ENSP00000349437	0.0	0.0	0.0	0.0	0.092	0.0	0.0	0.507	0.5329999999999999
GNAS	GRM7	9606.ENSP00000360141	9606.ENSP00000350348	0.0	0.0	0.0	0.0	0.0	0.0	0.65	0.109	0.675
GNAS	NEGR1	9606.ENSP00000360141	9606.ENSP00000350364	0.0	0.0	0.0	0.0	0.0	0.045	0.0	0.382	0.385
GNAS	GRM8	9606.ENSP00000360141	9606.ENSP00000351142	0.0	0.0	0.0	0.0	0.0	0.0	0.65	0.45299999999999996	0.8
GNAS	PDE11A-2	9606.ENSP00000360141	9606.ENSP00000351232	0.0	0.0	0.0	0.0	0.055	0.091	0.0	0.59	0.617
GNAS	GYPE	9606.ENSP00000360141	9606.ENSP00000351430	0.0	0.0	0.0	0.0	0.0	0.0	0.0	0.355	0.355
GNAS	ZBTB18	9606.ENSP00000360141	9606.ENSP00000351539	0.0	0.0	0.0	0.0	0.0	0.292	0.0	0.098	0.33399999999999996
GNAS	PDE3A	9606.ENSP00000360141	9606.ENSP00000351957	0.0	0.0	0.0	0.0	0.0	0.091	0.5	0.29	0.649
GNAS	PLPPR3	9606.ENSP00000360141	9606.ENSP00000352962	0.0	0.0	0.0	0.0	0.0	0.0	0.0	0.562	0.562
GNAS	PLAGL1	9606.ENSP00000360141	9606.ENSP00000353734	0.0	0.0	0.0	0.0	0.0	0.0	0.0	0.6	0.6
GNAS	HTR4	9606.ENSP00000360141	9606.ENSP00000353915	0.0	0.0	0.0	0.0	0.0	0.797	0.5	0.073	0.897
GNAS	GRM3	9606.ENSP00000360141	9606.ENSP00000355316	0.0	0.0	0.0	0.0	0.0	0.0	0.65	0.10099999999999999	0.672
GNAS	PDE10A	9606.ENSP00000360141	9606.ENSP00000355847	0.0	0.0	0.0	0.0	0.066	0.091	0.0	0.198	0.26
GNAS	PLA2G4A	9606.ENSP00000360141	9606.ENSP00000356436	0.0	0.0	0.0	0.0	0.0	0.0	0.9	0.127	0.9079999999999999
GNAS	TBX19	9606.ENSP00000360141	9606.ENSP00000356795	0.0	0.0	0.0	0.0	0.0	0.0	0.0	0.529	0.529
GNAS	PLPPR4	9606.ENSP00000360141	9606.ENSP00000359204	0.0	0.0	0.0	0.0	0.0	0.0	0.0	0.57	0.57
GNAS	NTSR1	9606.ENSP00000360141	9606.ENSP00000359532	0.0	0.0	0.0	0.0	0.049	0.142	0.0	0.064	0.16899999999999998
GNAS	GRPR	9606.ENSP00000360141	9606.ENSP00000369643	0.0	0.0	0.0	0.0	0.0	0.142	0.0	0.051	0.15
GNAS	PTPRD	9606.ENSP00000360141	9606.ENSP00000370593	0.0	0.0	0.0	0.0	0.055	0.0	0.0	0.139	0.152
GNAS	PDE1A	9606.ENSP00000360141	9606.ENSP00000410309	0.0	0.0	0.0	0.0	0.0	0.0	0.0	0.153	0.153
GNAS	LOC102723532	9606.ENSP00000360141	9606.ENSP00000480318	0.0	0.0	0.0	0.0	0.0	0.142	0.0	0.054000000000000006	0.153
GNAS	LINC02203-2	9606.ENSP00000360141	9606.ENSP00000485668	0.0	0.0	0.0	0.0	0.0	0.142	0.0	0.054000000000000006	0.153
GNAS	PDYN	9606.ENSP00000360141	9606.ENSP00000440185	0.0	0.0	0.0	0.0	0.0	0.0	0.0	0.155	0.155
GNAS	ITPR3	9606.ENSP00000360141	9606.ENSP00000363435	0.0	0.0	0.0	0.0	0.042	0.0	0.0	0.156	0.157
GNAS	MECP2	9606.ENSP00000360141	9606.ENSP00000395535	0.0	0.0	0.0	0.0	0.049	0.0	0.0	0.151	0.158
GNAS	NPPA	9606.ENSP00000360141	9606.ENSP00000365663	0.0	0.0	0.0	0.0	0.045	0.0	0.0	0.156	0.16
GNAS	OPN5	9606.ENSP00000360141	9606.ENSP00000360255	0.0	0.0	0.0	0.0	0.0	0.142	0.0	0.063	0.161
GNAS	OR52I1	9606.ENSP00000360141	9606.ENSP00000436453	0.0	0.0	0.0	0.0	0.0	0.142	0.0	0.066	0.16399999999999998
GNAS	OR13C2	9606.ENSP00000360141	9606.ENSP00000438815	0.0	0.0	0.0	0.0	0.0	0.142	0.0	0.066	0.16399999999999998
GNAS	NPY5R	9606.ENSP00000360141	9606.ENSP00000423917	0.0	0.0	0.0	0.0	0.0	0.142	0.0	0.066	0.16399999999999998
GNAS	NR5A1	9606.ENSP00000360141	9606.ENSP00000362690	0.0	0.0	0.0	0.0	0.0	0.0	0.0	0.16699999999999998	0.16699999999999998
GNAS	OPN4	9606.ENSP00000360141	9606.ENSP00000361141	0.0	0.0	0.0	0.0	0.0	0.142	0.0	0.07200000000000001	0.16899999999999998
GNAS	HCRTR1	9606.ENSP00000360141	9606.ENSP00000384387	0.0	0.0	0.0	0.0	0.0	0.142	0.0	0.08199999999999999	0.17800000000000002
GNAS	SSTR3	9606.ENSP00000360141	9606.ENSP00000480971	0.0	0.0	0.0	0.0	0.0	0.142	0.0	0.086	0.182
GNAS	OR51E1	9606.ENSP00000360141	9606.ENSP00000380155	0.0	0.0	0.0	0.0	0.0	0.142	0.0	0.09300000000000001	0.188
GNAS	TPM3	9606.ENSP00000360141	9606.ENSP00000498577	0.0	0.0	0.0	0.0	0.08	0.0	0.0	0.153	0.188
GNAS	PDE7A	9606.ENSP00000360141	9606.ENSP00000385632	0.0	0.0	0.0	0.0	0.0	0.098	0.0	0.14800000000000002	0.19899999999999998
GNAS	OR5AU1	9606.ENSP00000360141	9606.ENSP00000493431	0.0	0.0	0.0	0.0	0.0	0.142	0.0	0.109	0.20199999999999999
GNAS	OR5B2	9606.ENSP00000360141	9606.ENSP00000493419	0.0	0.0	0.0	0.0	0.0	0.142	0.0	0.109	0.20199999999999999
GNAS	ITPR2	9606.ENSP00000360141	9606.ENSP00000370744	0.0	0.0	0.0	0.0	0.0	0.0	0.0	0.204	0.204
GNAS	OR2A5	9606.ENSP00000360141	9606.ENSP00000493295	0.0	0.0	0.0	0.0	0.0	0.142	0.0	0.115	0.20800000000000002
GNAS	OR2A25	9606.ENSP00000360141	9606.ENSP00000493343	0.0	0.0	0.0	0.0	0.0	0.142	0.0	0.115	0.20800000000000002
GNAS	GPR55	9606.ENSP00000360141	9606.ENSP00000498258	0.0	0.0	0.0	0.0	0.0	0.142	0.0	0.165	0.252
GNAS	MED12	9606.ENSP00000360141	9606.ENSP00000363193	0.0	0.0	0.0	0.0	0.044000000000000004	0.0	0.0	0.3	0.302
GNAS	KCNJ5	9606.ENSP00000360141	9606.ENSP00000433295	0.0	0.0	0.0	0.0	0.0	0.0	0.0	0.32299999999999995	0.32299999999999995
GNAS	L3MBTL1	9606.ENSP00000360141	9606.ENSP00000402107	0.0	0.0	0.0	0.0	0.055999999999999994	0.0	0.0	0.32299999999999995	0.33299999999999996
GNAS	GRK4	9606.ENSP00000360141	9606.ENSP00000381129	0.0	0.0	0.0	0.0	0.0	0.0	0.0	0.34299999999999997	0.34299999999999997
GNAS	GPR1	9606.ENSP00000360141	9606.ENSP00000480405	0.0	0.0	0.0	0.0	0.0	0.142	0.0	0.27	0.34700000000000003
GNAS	RTL1	9606.ENSP00000360141	9606.ENSP00000497482	0.0	0.0	0.0	0.0	0.0	0.0	0.0	0.348	0.34700000000000003
GNAS	NRN1	9606.ENSP00000360141	9606.ENSP00000480483	0.0	0.0	0.0	0.0	0.0	0.0	0.0	0.35100000000000003	0.35100000000000003
GNAS	UBE3A	9606.ENSP00000360141	9606.ENSP00000497594	0.0	0.0	0.0	0.0	0.049	0.0	0.0	0.348	0.353
GNAS	PIGA	9606.ENSP00000360141	9606.ENSP00000369820	0.0	0.0	0.0	0.0	0.0	0.0	0.0	0.36200000000000004	0.36200000000000004
GNAS	KHSRP	9606.ENSP00000360141	9606.ENSP00000381216	0.0	0.0	0.0	0.0	0.042	0.371	0.0	0.0	0.37200000000000005
GNAS	PSME4	9606.ENSP00000360141	9606.ENSP00000384211	0.0	0.0	0.0	0.0	0.054000000000000006	0.0	0.0	0.371	0.379
GNAS	MAPK8IP3	9606.ENSP00000360141	9606.ENSP00000481780	0.0	0.0	0.0	0.0	0.062	0.0	0.0	0.369	0.38299999999999995
GNAS	MAGEL2	9606.ENSP00000360141	9606.ENSP00000497810	0.0	0.0	0.0	0.0	0.055	0.0	0.0	0.376	0.385
GNAS	SLBP	9606.ENSP00000360141	9606.ENSP00000417686	0.0	0.0	0.0	0.0	0.0	0.0	0.0	0.38799999999999996	0.38799999999999996
GNAS	NELFCD	9606.ENSP00000360141	9606.ENSP00000473290	0.0	0.0	0.0	0.0	0.084	0.0	0.0	0.366	0.39399999999999996
GNAS	NDN	9606.ENSP00000360141	9606.ENSP00000497916	0.0	0.0	0.0	0.0	0.068	0.0	0.0	0.395	0.41200000000000003
GNAS	SETBP1	9606.ENSP00000360141	9606.ENSP00000497406	0.0	0.0	0.0	0.0	0.0	0.0	0.0	0.41700000000000004	0.41600000000000004
GNAS	SGCE	9606.ENSP00000360141	9606.ENSP00000496268	0.0	0.0	0.0	0.0	0.0	0.0	0.0	0.419	0.418
GNAS	MUC6	9606.ENSP00000360141	9606.ENSP00000406861	0.0	0.0	0.0	0.0	0.0	0.0	0.0	0.419	0.418
GNAS	MUC5AC	9606.ENSP00000360141	9606.ENSP00000485659	0.0	0.0	0.0	0.0	0.0	0.0	0.0	0.418	0.418
GNAS	VPREB1	9606.ENSP00000360141	9606.ENSP00000385361	0.0	0.0	0.0	0.0	0.049	0.415	0.0	0.0	0.419
GNAS	IGHV3-43D	9606.ENSP00000360141	9606.ENSP00000481152	0.0	0.0	0.0	0.0	0.049	0.415	0.0	0.0	0.419
GNAS	IGHV1-3	9606.ENSP00000360141	9606.ENSP00000479119	0.0	0.0	0.0	0.0	0.049	0.415	0.0	0.0	0.419
GNAS	TRDV1	9606.ENSP00000360141	9606.ENSP00000484940	0.0	0.0	0.0	0.0	0.049	0.415	0.0	0.0	0.419
GNAS	IGHV3-15	9606.ENSP00000360141	9606.ENSP00000479675	0.0	0.0	0.0	0.0	0.049	0.415	0.0	0.0	0.419
GNAS	IGHV3-11	9606.ENSP00000360141	9606.ENSP00000474135	0.0	0.0	0.0	0.0	0.049	0.415	0.0	0.0	0.419
GNAS	PDE4C	9606.ENSP00000360141	9606.ENSP00000469696	0.0	0.0	0.0	0.0	0.042	0.098	0.0	0.38299999999999995	0.42100000000000004
GNAS	MRAP	9606.ENSP00000360141	9606.ENSP00000382684	0.0	0.0	0.0	0.0	0.0	0.0	0.0	0.428	0.428
GNAS	ZFP57	9606.ENSP00000360141	9606.ENSP00000418259	0.0	0.0	0.0	0.0	0.0	0.0	0.0	0.43200000000000005	0.43200000000000005
GNAS	USP8	9606.ENSP00000360141	9606.ENSP00000379721	0.0	0.0	0.0	0.0	0.042	0.0	0.0	0.434	0.434
GNAS	HIVEP1	9606.ENSP00000360141	9606.ENSP00000368698	0.0	0.0	0.0	0.0	0.0	0.0	0.0	0.434	0.434
GNAS	SRSF2	9606.ENSP00000360141	9606.ENSP00000376276	0.0	0.0	0.0	0.0	0.07400000000000001	0.0	0.0	0.419	0.43799999999999994
GNAS	RASGRF1	9606.ENSP00000360141	9606.ENSP00000405963	0.0	0.0	0.0	0.0	0.0	0.07	0.0	0.43	0.447
GNAS	MCTS2P	9606.ENSP00000360141	9606.ENSP00000496921	0.0	0.0	0.0	0.0	0.0	0.0	0.0	0.447	0.447
GNAS	ZIM2	9606.ENSP00000360141	9606.ENSP00000486502	0.0	0.0	0.0	0.0	0.0	0.0	0.0	0.451	0.451
GNAS	ZDBF2	9606.ENSP00000360141	9606.ENSP00000497308	0.0	0.0	0.0	0.0	0.0	0.0	0.0	0.474	0.474
GNAS	NLRP7	9606.ENSP00000360141	9606.ENSP00000467123	0.0	0.0	0.0	0.0	0.0	0.0	0.0	0.485	0.485
GNAS	GPR20	9606.ENSP00000360141	9606.ENSP00000366970	0.0	0.0	0.0	0.0	0.0	0.0	0.5	0.0	0.499
GNAS	GPHB5	9606.ENSP00000360141	9606.ENSP00000478993	0.0	0.0	0.0	0.0	0.0	0.0	0.5	0.0	0.499
GNAS	RLN2	9606.ENSP00000360141	9606.ENSP00000371040	0.0	0.0	0.0	0.0	0.0	0.0	0.5	0.064	0.511
GNAS	RAN	9606.ENSP00000360141	9606.ENSP00000446215	0.0	0.0	0.0	0.0	0.049	0.48700000000000004	0.0	0.08900000000000001	0.516
GNAS	LHB	9606.ENSP00000360141	9606.ENSP00000497294	0.0	0.0	0.0	0.0	0.07400000000000001	0.0	0.5	0.0	0.517
GNAS	NPS	9606.ENSP00000360141	9606.ENSP00000381105	0.0	0.0	0.0	0.0	0.0	0.0	0.5	0.079	0.52
GNAS	INSL3	9606.ENSP00000360141	9606.ENSP00000369017	0.0	0.0	0.0	0.0	0.0	0.0	0.5	0.132	0.547
GNAS	RLN3	9606.ENSP00000360141	9606.ENSP00000397415	0.0	0.0	0.0	0.0	0.0	0.0	0.5	0.136	0.5489999999999999
GNAS	PEG10	9606.ENSP00000360141	9606.ENSP00000418944	0.0	0.0	0.0	0.0	0.059000000000000004	0.0	0.0	0.5429999999999999	0.551
GNAS	GPR101	9606.ENSP00000360141	9606.ENSP00000498972	0.0	0.0	0.0	0.0	0.0	0.142	0.0	0.51	0.562
GNAS	MC5R	9606.ENSP00000360141	9606.ENSP00000468086	0.0	0.0	0.0	0.0	0.0	0.142	0.5	0.08199999999999999	0.5710000000000001
GNAS	PLEKHG2	9606.ENSP00000360141	9606.ENSP00000392906	0.0	0.0	0.0	0.0	0.0	0.292	0.0	0.424	0.574
GNAS	SUCLG2	9606.ENSP00000360141	9606.ENSP00000419325	0.0	0.0	0.0	0.0	0.047	0.0	0.0	0.573	0.575
GNAS	GRB10	9606.ENSP00000360141	9606.ENSP00000493728	0.0	0.0	0.0	0.0	0.0	0.0	0.0	0.593	0.593
GNAS	OR2F1	9606.ENSP00000360141	9606.ENSP00000485483	0.0	0.0	0.0	0.0	0.0	0.142	0.0	0.5479999999999999	0.595
GNAS	PDE4A	9606.ENSP00000360141	9606.ENSP00000370078	0.0	0.0	0.0	0.0	0.0	0.098	0.5	0.205	0.61
GNAS	GPR84	9606.ENSP00000360141	9606.ENSP00000450310	0.0	0.0	0.0	0.0	0.0	0.257	0.5	0.051	0.616
GNAS	NPSR1	9606.ENSP00000360141	9606.ENSP00000370950	0.0	0.0	0.0	0.0	0.0	0.23	0.5	0.09	0.619
GNAS	SNRPN	9606.ENSP00000360141	9606.ENSP00000494831	0.0	0.0	0.0	0.0	0.047	0.0	0.0	0.625	0.627
GNAS	TAAR9	9606.ENSP00000360141	9606.ENSP00000424607	0.0	0.0	0.0	0.0	0.0	0.28800000000000003	0.5	0.095	0.649
GNAS	GRM2	9606.ENSP00000360141	9606.ENSP00000378492	0.0	0.0	0.0	0.0	0.0	0.0	0.65	0.046	0.6509999999999999
GNAS	GRM4	9606.ENSP00000360141	9606.ENSP00000440556	0.0	0.0	0.0	0.0	0.0	0.0	0.65	0.044000000000000004	0.6509999999999999
GNAS	GRM6	9606.ENSP00000360141	9606.ENSP00000497110	0.0	0.0	0.0	0.0	0.0	0.0	0.65	0.044000000000000004	0.6509999999999999
GNAS	PRKAR1B	9606.ENSP00000360141	9606.ENSP00000385749	0.0	0.0	0.0	0.0	0.06	0.0	0.5	0.318	0.6509999999999999
GNAS	GPR161	9606.ENSP00000360141	9606.ENSP00000441039	0.0	0.0	0.0	0.0	0.0	0.257	0.0	0.61	0.698
GNAS	NNAT	9606.ENSP00000360141	9606.ENSP00000497164	0.0	0.0	0.0	0.0	0.044000000000000004	0.0	0.0	0.735	0.736
GNAS	PDE8B-2	9606.ENSP00000360141	9606.ENSP00000493971	0.0	0.0	0.0	0.0	0.0	0.0	0.0	0.758	0.758
GNAS	SUCLG1	9606.ENSP00000360141	9606.ENSP00000377446	0.0	0.0	0.0	0.0	0.047	0.0	0.0	0.772	0.773
GNAS	MAGED2	9606.ENSP00000360141	9606.ENSP00000364193	0.0	0.0	0.0	0.0	0.085	0.7859999999999999	0.0	0.063	0.8
GNAS	IGLL5	9606.ENSP00000360141	9606.ENSP00000431254	0.0	0.0	0.0	0.0	0.0	0.8	0.0	0.0	0.8
GNAS	STX16	9606.ENSP00000360141	9606.ENSP00000360183	0.0	0.013999999999999999	0.0	0.0	0.07400000000000001	0.0	0.0	0.87	0.8740000000000001
GNAS	TAS2R46	9606.ENSP00000360141	9606.ENSP00000436450	0.0	0.0	0.0	0.0	0.0	0.9	0.0	0.0	0.9
GNAS	JMJD7-PLA2G4B	9606.ENSP00000360141	9606.ENSP00000371886	0.0	0.0	0.0	0.0	0.0	0.0	0.9	0.0	0.9
GNAS	PLA2G4F	9606.ENSP00000360141	9606.ENSP00000380442	0.0	0.0	0.0	0.0	0.0	0.0	0.9	0.073	0.903
GNAS	PLA2G4B	9606.ENSP00000360141	9606.ENSP00000396045	0.0	0.0	0.0	0.0	0.0	0.0	0.9	0.073	0.903
GNAS	PLA2G4C	9606.ENSP00000360141	9606.ENSP00000472546	0.0	0.0	0.0	0.0	0.0	0.0	0.9	0.073	0.903
GNAS	PLA2G4E	9606.ENSP00000360141	9606.ENSP00000382434	0.0	0.0	0.0	0.0	0.0	0.0	0.9	0.087	0.904
GNAS	TRHR	9606.ENSP00000360141	9606.ENSP00000430711	0.0	0.0	0.0	0.0	0.0	0.91	0.0	0.147	0.92
GNAS	HTR2A	9606.ENSP00000360141	9606.ENSP00000437737	0.0	0.0	0.0	0.0	0.0	0.91	0.0	0.281	0.932
GNAS	GPBAR1	9606.ENSP00000360141	9606.ENSP00000430886	0.0	0.0	0.0	0.0	0.0	0.847	0.5	0.261	0.938
GNAS	HRH2	9606.ENSP00000360141	9606.ENSP00000366506	0.0	0.0	0.0	0.0	0.0	0.297	0.9	0.36200000000000004	0.951
GNAT1	MAPK13	9606.ENSP00000232461	9606.ENSP00000211287	0.0	0.0	0.0	0.0	0.10800000000000001	0.134	0.0	0.114	0.255
GNAT1	MAPK12	9606.ENSP00000232461	9606.ENSP00000215659	0.0	0.0	0.0	0.0	0.10800000000000001	0.134	0.0	0.114	0.255
GNAT1	MAPK1	9606.ENSP00000232461	9606.ENSP00000215832	0.0	0.0	0.0	0.0	0.10800000000000001	0.134	0.0	0.114	0.255
GNAT1	RPS6KB1	9606.ENSP00000232461	9606.ENSP00000225577	0.0	0.0	0.0	0.0	0.055	0.111	0.0	0.07	0.15
GNAT1	RASD1	9606.ENSP00000232461	9606.ENSP00000225688	0.0	0.0	0.0	0.0	0.062	0.129	0.0	0.091	0.192
GNAT1	GNRHR	9606.ENSP00000232461	9606.ENSP00000226413	0.0	0.0	0.0	0.0	0.05	0.125	0.0	0.083	0.171
GNAT1	MAPK14	9606.ENSP00000232461	9606.ENSP00000229795	0.0	0.0	0.0	0.0	0.10800000000000001	0.134	0.0	0.114	0.255
GNAT1	GPR84	9606.ENSP00000232461	9606.ENSP00000450310	0.0	0.0	0.0	0.0	0.0	0.128	0.0	0.067	0.151
GNAT1	HTR4	9606.ENSP00000232461	9606.ENSP00000353915	0.0	0.0	0.0	0.0	0.054000000000000006	0.133	0.0	0.05	0.152
GNAT1	GPR161	9606.ENSP00000232461	9606.ENSP00000441039	0.0	0.0	0.0	0.0	0.0	0.128	0.0	0.069	0.153
GNAT1	SYP	9606.ENSP00000232461	9606.ENSP00000263233	0.0	0.0	0.0	0.0	0.064	0.071	0.0	0.105	0.153
GNAT1	MC2R	9606.ENSP00000232461	9606.ENSP00000333821	0.0	0.0	0.0	0.0	0.069	0.125	0.0	0.044000000000000004	0.154
GNAT1	HTR1E	9606.ENSP00000232461	9606.ENSP00000307766	0.0	0.0	0.0	0.0	0.042	0.13	0.0	0.067	0.154
GNAT1	HTR7	9606.ENSP00000232461	9606.ENSP00000337949	0.0	0.0	0.0	0.0	0.042	0.133	0.0	0.064	0.154
GNAT1	SNAI1	9606.ENSP00000232461	9606.ENSP00000244050	0.0	0.0	0.0	0.0	0.0	0.0	0.0	0.155	0.155
GNAT1	MC3R	9606.ENSP00000232461	9606.ENSP00000243911	0.0	0.0	0.0	0.0	0.07200000000000001	0.125	0.0	0.044000000000000004	0.155
GNAT1	TWIST1	9606.ENSP00000232461	9606.ENSP00000242261	0.0	0.0	0.0	0.0	0.0	0.0	0.0	0.156	0.155
GNAT1	GRIK1	9606.ENSP00000232461	9606.ENSP00000327687	0.0	0.0	0.0	0.0	0.063	0.0	0.0	0.13699999999999998	0.156
GNAT1	RAC1	9606.ENSP00000232461	9606.ENSP00000348461	0.0	0.0	0.0	0.0	0.047	0.115	0.0	0.08	0.156
GNAT1	RAC2	9606.ENSP00000232461	9606.ENSP00000249071	0.0	0.0	0.0	0.0	0.047	0.115	0.0	0.08	0.156
GNAT1	PAK1	9606.ENSP00000232461	9606.ENSP00000278568	0.0	0.0	0.0	0.0	0.0	0.09699999999999999	0.0	0.105	0.157
GNAT1	PRKAR1A	9606.ENSP00000232461	9606.ENSP00000376475	0.0	0.0	0.0	0.0	0.0	0.071	0.0	0.131	0.158
GNAT1	PBRM1	9606.ENSP00000232461	9606.ENSP00000386593	0.0	0.0	0.0	0.0	0.0	0.0	0.0	0.159	0.158
GNAT1	PRKAR1B	9606.ENSP00000232461	9606.ENSP00000385749	0.0	0.0	0.0	0.0	0.0	0.071	0.0	0.131	0.158
GNAT1	HTR1A	9606.ENSP00000232461	9606.ENSP00000316244	0.0	0.0	0.0	0.0	0.06	0.133	0.0	0.05	0.158
GNAT1	PRKAR2B	9606.ENSP00000232461	9606.ENSP00000265717	0.0	0.0	0.0	0.0	0.0	0.071	0.0	0.131	0.158
GNAT1	GRK6	9606.ENSP00000232461	9606.ENSP00000347655	0.0	0.0	0.0	0.0	0.07400000000000001	0.061	0.0	0.115	0.163
GNAT1	OR51E1	9606.ENSP00000232461	9606.ENSP00000380155	0.0	0.0	0.0	0.0	0.0	0.125	0.0	0.083	0.16399999999999998
GNAT1	GRK4	9606.ENSP00000232461	9606.ENSP00000381129	0.0	0.0	0.0	0.0	0.076	0.061	0.0	0.115	0.165
GNAT1	HTR2C	9606.ENSP00000232461	9606.ENSP00000276198	0.0	0.0	0.0	0.0	0.055999999999999994	0.125	0.0	0.07400000000000001	0.16899999999999998
GNAT1	MAP2K1	9606.ENSP00000232461	9606.ENSP00000302486	0.0	0.0	0.0	0.0	0.0	0.09699999999999999	0.0	0.11800000000000001	0.16899999999999998
GNAT1	HTR2A	9606.ENSP00000232461	9606.ENSP00000437737	0.0	0.0	0.0	0.0	0.042	0.125	0.0	0.09	0.17
GNAT1	MAP2K2	9606.ENSP00000232461	9606.ENSP00000262948	0.0	0.0	0.0	0.0	0.043	0.09699999999999999	0.0	0.11800000000000001	0.171
GNAT1	GSK3B	9606.ENSP00000232461	9606.ENSP00000324806	0.0	0.0	0.0	0.0	0.049	0.091	0.0	0.12	0.172
GNAT1	SSTR3	9606.ENSP00000232461	9606.ENSP00000480971	0.0	0.0	0.0	0.0	0.055	0.125	0.0	0.09	0.18100000000000002
GNAT1	NPSR1	9606.ENSP00000232461	9606.ENSP00000370950	0.0	0.0	0.0	0.0	0.0	0.162	0.0	0.063	0.18100000000000002
GNAT1	PRKAR2A	9606.ENSP00000232461	9606.ENSP00000265563	0.0	0.0	0.0	0.0	0.0	0.071	0.0	0.159	0.185
GNAT1	PTRHD1	9606.ENSP00000232461	9606.ENSP00000330389	0.0	0.0	0.0	0.0	0.055	0.131	0.0	0.091	0.188
GNAT1	MRAS	9606.ENSP00000232461	9606.ENSP00000289104	0.0	0.0	0.0	0.0	0.062	0.129	0.0	0.091	0.192
GNAT1	RAP1B	9606.ENSP00000232461	9606.ENSP00000250559	0.0	0.0	0.0	0.0	0.062	0.129	0.0	0.091	0.192
GNAT1	RRAS	9606.ENSP00000232461	9606.ENSP00000246792	0.0	0.0	0.0	0.0	0.062	0.129	0.0	0.091	0.192
GNAT1	NRAS	9606.ENSP00000232461	9606.ENSP00000358548	0.0	0.0	0.0	0.0	0.062	0.129	0.0	0.091	0.192
GNAT1	RRAS2	9606.ENSP00000232461	9606.ENSP00000256196	0.0	0.0	0.0	0.0	0.062	0.129	0.0	0.091	0.192
GNAT1	SSTR5	9606.ENSP00000232461	9606.ENSP00000293897	0.0	0.0	0.0	0.0	0.068	0.125	0.0	0.09	0.193
GNAT1	PDCL	9606.ENSP00000232461	9606.ENSP00000259467	0.0	0.0	0.0	0.0	0.099	0.084	0.0	0.102	0.19399999999999998
GNAT1	SSTR1	9606.ENSP00000232461	9606.ENSP00000267377	0.0	0.0	0.0	0.0	0.042	0.125	0.0	0.11599999999999999	0.19399999999999998
GNAT1	HSP90AB1	9606.ENSP00000232461	9606.ENSP00000360609	0.0	0.0	0.0	0.0	0.0	0.094	0.0	0.151	0.198
GNAT1	NEUROD1	9606.ENSP00000232461	9606.ENSP00000295108	0.0	0.0	0.0	0.0	0.042	0.0	0.0	0.204	0.205
GNAT1	PDE9A	9606.ENSP00000232461	9606.ENSP00000291539	0.0	0.0	0.0	0.0	0.055	0.139	0.0	0.102	0.205
GNAT1	PDE4C	9606.ENSP00000232461	9606.ENSP00000469696	0.0	0.0	0.0	0.0	0.055	0.139	0.0	0.102	0.205
GNAT1	PDE4C-2	9606.ENSP00000232461	9606.ENSP00000347689	0.0	0.0	0.0	0.0	0.055	0.139	0.0	0.102	0.205
GNAT1	PDE7B	9606.ENSP00000232461	9606.ENSP00000310661	0.0	0.0	0.0	0.0	0.055	0.139	0.0	0.102	0.205
GNAT1	SSTR4	9606.ENSP00000232461	9606.ENSP00000255008	0.0	0.0	0.0	0.0	0.055999999999999994	0.125	0.0	0.11599999999999999	0.20600000000000002
GNAT1	NPY2R	9606.ENSP00000232461	9606.ENSP00000332591	0.0	0.0	0.0	0.0	0.128	0.128	0.0	0.044000000000000004	0.21
GNAT1	PDE4D	9606.ENSP00000232461	9606.ENSP00000345502	0.0	0.0	0.0	0.0	0.055	0.139	0.0	0.11900000000000001	0.221
GNAT1	PDE3B	9606.ENSP00000232461	9606.ENSP00000282096	0.0	0.0	0.0	0.0	0.086	0.139	0.0	0.092	0.223
GNAT1	PDE3A	9606.ENSP00000232461	9606.ENSP00000351957	0.0	0.0	0.0	0.0	0.086	0.139	0.0	0.092	0.223
GNAT1	RXFP3	9606.ENSP00000232461	9606.ENSP00000328708	0.0	0.0	0.0	0.0	0.057999999999999996	0.125	0.0	0.136	0.225
GNAT1	RASSF1	9606.ENSP00000232461	9606.ENSP00000349547	0.0	0.0	0.0	0.0	0.042	0.0	0.0	0.226	0.22699999999999998
GNAT1	PDE7A	9606.ENSP00000232461	9606.ENSP00000385632	0.0	0.0	0.0	0.0	0.055	0.139	0.0	0.128	0.228
GNAT1	PDE4A	9606.ENSP00000232461	9606.ENSP00000370078	0.0	0.0	0.0	0.0	0.057	0.139	0.0	0.128	0.231
GNAT1	MAP3K1	9606.ENSP00000232461	9606.ENSP00000382423	0.0	0.0	0.0	0.0	0.0	0.17	0.0	0.11599999999999999	0.23399999999999999
GNAT1	PDE11A-2	9606.ENSP00000232461	9606.ENSP00000351232	0.0	0.0	0.0	0.0	0.055	0.168	0.0	0.11599999999999999	0.244
GNAT1	PDE10A	9606.ENSP00000232461	9606.ENSP00000355847	0.0	0.0	0.0	0.0	0.055	0.168	0.0	0.11599999999999999	0.244
GNAT1	HCRTR1	9606.ENSP00000232461	9606.ENSP00000384387	0.0	0.0	0.0	0.0	0.07	0.18100000000000002	0.0	0.091	0.247
GNAT1	PDE11A	9606.ENSP00000232461	9606.ENSP00000286063	0.0	0.0	0.0	0.0	0.062	0.168	0.0	0.11599999999999999	0.25
GNAT1	MAPK11	9606.ENSP00000232461	9606.ENSP00000333685	0.0	0.0	0.0	0.0	0.11	0.134	0.0	0.114	0.258
GNAT1	NPFFR2	9606.ENSP00000232461	9606.ENSP00000307822	0.0	0.0	0.0	0.0	0.086	0.21	0.0	0.102	0.294
GNAT1	IGLL5	9606.ENSP00000232461	9606.ENSP00000431254	0.0	0.0	0.0	0.0	0.0	0.266	0.0	0.08199999999999999	0.297
GNAT1	PNOC	9606.ENSP00000232461	9606.ENSP00000301908	0.0	0.0	0.0	0.0	0.0	0.301	0.0	0.0	0.301
GNAT1	PAX6	9606.ENSP00000232461	9606.ENSP00000492024	0.0	0.0	0.0	0.0	0.0	0.0	0.0	0.303	0.303
GNAT1	NPFFR1	9606.ENSP00000232461	9606.ENSP00000277942	0.0	0.0	0.0	0.0	0.106	0.21	0.0	0.102	0.31
GNAT1	GRM4	9606.ENSP00000232461	9606.ENSP00000440556	0.0	0.0	0.0	0.0	0.069	0.0	0.0	0.293	0.315
GNAT1	SUCLG1	9606.ENSP00000232461	9606.ENSP00000377446	0.0	0.0	0.0	0.0	0.0	0.066	0.0	0.369	0.386
GNAT1	UCHL1	9606.ENSP00000232461	9606.ENSP00000284440	0.0	0.0	0.0	0.0	0.0	0.311	0.0	0.158	0.395
GNAT1	PDE4B	9606.ENSP00000232461	9606.ENSP00000342637	0.0	0.0	0.0	0.0	0.055	0.139	0.0	0.348	0.423
GNAT1	GRK7	9606.ENSP00000232461	9606.ENSP00000264952	0.0	0.0	0.0	0.0	0.11	0.057999999999999996	0.0	0.37200000000000005	0.42700000000000005
GNAT1	GRK3	9606.ENSP00000232461	9606.ENSP00000317578	0.0	0.0	0.0	0.0	0.07400000000000001	0.061	0.0	0.397	0.43
GNAT1	SOS1	9606.ENSP00000232461	9606.ENSP00000384675	0.0	0.0	0.0	0.0	0.067	0.0	0.54	0.098	0.579
GNAT1	GRM6	9606.ENSP00000232461	9606.ENSP00000497110	0.0	0.0	0.0	0.0	0.052000000000000005	0.0	0.0	0.585	0.589
GNAT1	GRK1	9606.ENSP00000232461	9606.ENSP00000334876	0.0	0.0	0.0	0.0	0.106	0.061	0.0	0.626	0.659
GNAT1	OPN5	9606.ENSP00000232461	9606.ENSP00000360255	0.0	0.0	0.0	0.0	0.085	0.125	0.5	0.317	0.69
GNAT1	OPN1SW	9606.ENSP00000232461	9606.ENSP00000249389	0.0	0.0	0.0	0.0	0.154	0.125	0.5	0.585	0.826
GNAT1	OPN4	9606.ENSP00000232461	9606.ENSP00000361141	0.0	0.0	0.0	0.0	0.052000000000000005	0.125	0.0	0.895	0.905
GNAT1	PDE6B	9606.ENSP00000232461	9606.ENSP00000420295	0.0	0.0	0.0	0.0	0.07400000000000001	0.48700000000000004	0.9	0.8290000000000001	0.99
GNAT2	MAPK13	9606.ENSP00000251337	9606.ENSP00000211287	0.0	0.0	0.0	0.0	0.10800000000000001	0.134	0.0	0.114	0.255
GNAT2	MAPK12	9606.ENSP00000251337	9606.ENSP00000215659	0.0	0.0	0.0	0.0	0.10800000000000001	0.134	0.0	0.114	0.255
GNAT2	MAPK1	9606.ENSP00000251337	9606.ENSP00000215832	0.0	0.0	0.0	0.0	0.109	0.134	0.0	0.114	0.257
GNAT2	RPS6KB1	9606.ENSP00000251337	9606.ENSP00000225577	0.0	0.0	0.0	0.0	0.055	0.111	0.0	0.07	0.15
GNAT2	RASD1	9606.ENSP00000251337	9606.ENSP00000225688	0.0	0.0	0.0	0.0	0.062	0.129	0.0	0.091	0.192
GNAT2	GNRHR	9606.ENSP00000251337	9606.ENSP00000226413	0.0	0.0	0.0	0.0	0.113	0.125	0.0	0.083	0.226
GNAT2	MAPK14	9606.ENSP00000251337	9606.ENSP00000229795	0.0	0.0	0.0	0.0	0.10800000000000001	0.134	0.0	0.114	0.256
GNAT2	RRAS	9606.ENSP00000251337	9606.ENSP00000246792	0.0	0.0	0.0	0.0	0.062	0.129	0.0	0.091	0.192
GNAT2	RAC2	9606.ENSP00000251337	9606.ENSP00000249071	0.0	0.0	0.0	0.0	0.047	0.115	0.0	0.08	0.156
GNAT2	OPN1SW	9606.ENSP00000251337	9606.ENSP00000249389	0.0	0.0	0.0	0.0	0.161	0.125	0.5	0.6759999999999999	0.865
GNAT2	RAP1B	9606.ENSP00000251337	9606.ENSP00000250559	0.0	0.0	0.0	0.0	0.062	0.129	0.0	0.091	0.192
GNAT2	RABIF	9606.ENSP00000251337	9606.ENSP00000356231	0.0	0.0	0.0	0.0	0.042	0.0	0.0	0.149	0.15
GNAT2	GPR84	9606.ENSP00000251337	9606.ENSP00000450310	0.0	0.0	0.0	0.0	0.0	0.128	0.0	0.067	0.151
GNAT2	GRPR	9606.ENSP00000251337	9606.ENSP00000369643	0.0	0.0	0.0	0.0	0.0	0.125	0.0	0.07	0.152
GNAT2	GPR161	9606.ENSP00000251337	9606.ENSP00000441039	0.0	0.0	0.0	0.0	0.0	0.128	0.0	0.069	0.153
GNAT2	HTR7	9606.ENSP00000251337	9606.ENSP00000337949	0.0	0.0	0.0	0.0	0.0	0.133	0.0	0.064	0.153
GNAT2	RAC1	9606.ENSP00000251337	9606.ENSP00000348461	0.0	0.0	0.0	0.0	0.047	0.115	0.0	0.08	0.156
GNAT2	PAK1	9606.ENSP00000251337	9606.ENSP00000278568	0.0	0.0	0.0	0.0	0.0	0.09699999999999999	0.0	0.105	0.157
GNAT2	PRKAR2A	9606.ENSP00000251337	9606.ENSP00000265563	0.0	0.0	0.0	0.0	0.0	0.071	0.0	0.131	0.158
GNAT2	HTR1E	9606.ENSP00000251337	9606.ENSP00000307766	0.0	0.0	0.0	0.0	0.047	0.13	0.0	0.067	0.158
GNAT2	PRKAR1A	9606.ENSP00000251337	9606.ENSP00000376475	0.0	0.0	0.0	0.0	0.0	0.071	0.0	0.131	0.158
GNAT2	PBRM1	9606.ENSP00000251337	9606.ENSP00000386593	0.0	0.0	0.0	0.0	0.0	0.0	0.0	0.159	0.158
GNAT2	PRKAR1B	9606.ENSP00000251337	9606.ENSP00000385749	0.0	0.0	0.0	0.0	0.0	0.071	0.0	0.131	0.158
GNAT2	PRKAR2B	9606.ENSP00000251337	9606.ENSP00000265717	0.0	0.0	0.0	0.0	0.0	0.071	0.0	0.131	0.158
GNAT2	GRK3	9606.ENSP00000251337	9606.ENSP00000317578	0.0	0.0	0.0	0.0	0.07400000000000001	0.061	0.0	0.115	0.163
GNAT2	GRK4	9606.ENSP00000251337	9606.ENSP00000381129	0.0	0.0	0.0	0.0	0.07400000000000001	0.061	0.0	0.115	0.163
GNAT2	GRK6	9606.ENSP00000251337	9606.ENSP00000347655	0.0	0.0	0.0	0.0	0.07400000000000001	0.061	0.0	0.115	0.163
GNAT2	NMBR	9606.ENSP00000251337	9606.ENSP00000258042	0.0	0.0	0.0	0.0	0.08199999999999999	0.125	0.0	0.044000000000000004	0.165
GNAT2	HTR2C	9606.ENSP00000251337	9606.ENSP00000276198	0.0	0.0	0.0	0.0	0.055	0.125	0.0	0.07400000000000001	0.16699999999999998
GNAT2	MAP2K2	9606.ENSP00000251337	9606.ENSP00000262948	0.0	0.0	0.0	0.0	0.0	0.09699999999999999	0.0	0.11800000000000001	0.16899999999999998
GNAT2	HTR2A	9606.ENSP00000251337	9606.ENSP00000437737	0.0	0.0	0.0	0.0	0.0	0.125	0.0	0.09	0.16899999999999998
GNAT2	SSTR5	9606.ENSP00000251337	9606.ENSP00000293897	0.0	0.0	0.0	0.0	0.0	0.125	0.0	0.09	0.16899999999999998
GNAT2	NPSR1	9606.ENSP00000251337	9606.ENSP00000370950	0.0	0.0	0.0	0.0	0.0	0.162	0.0	0.05	0.16899999999999998
GNAT2	MAP2K1	9606.ENSP00000251337	9606.ENSP00000302486	0.0	0.0	0.0	0.0	0.0	0.09699999999999999	0.0	0.11800000000000001	0.16899999999999998
GNAT2	SSTR3	9606.ENSP00000251337	9606.ENSP00000480971	0.0	0.0	0.0	0.0	0.0	0.125	0.0	0.09	0.16899999999999998
GNAT2	MC2R	9606.ENSP00000251337	9606.ENSP00000333821	0.0	0.0	0.0	0.0	0.087	0.125	0.0	0.044000000000000004	0.17
GNAT2	RASSF1	9606.ENSP00000251337	9606.ENSP00000349547	0.0	0.0	0.0	0.0	0.0	0.0	0.0	0.174	0.17300000000000001
GNAT2	NTSR1	9606.ENSP00000251337	9606.ENSP00000359532	0.0	0.0	0.0	0.0	0.044000000000000004	0.125	0.0	0.099	0.18100000000000002
GNAT2	GPSM3	9606.ENSP00000251337	9606.ENSP00000364183	0.0	0.0	0.0	0.0	0.0	0.183	0.0	0.0	0.183
GNAT2	NOTCH2	9606.ENSP00000251337	9606.ENSP00000256646	0.0	0.0	0.0	0.0	0.0	0.071	0.0	0.162	0.188
GNAT2	PTRHD1	9606.ENSP00000251337	9606.ENSP00000330389	0.0	0.0	0.0	0.0	0.055	0.131	0.0	0.091	0.188
GNAT2	MRAS	9606.ENSP00000251337	9606.ENSP00000289104	0.0	0.0	0.0	0.0	0.062	0.129	0.0	0.091	0.192
GNAT2	RRAS2	9606.ENSP00000251337	9606.ENSP00000256196	0.0	0.0	0.0	0.0	0.062	0.129	0.0	0.091	0.192
GNAT2	NRAS	9606.ENSP00000251337	9606.ENSP00000358548	0.0	0.0	0.0	0.0	0.062	0.129	0.0	0.091	0.192
GNAT2	PDCL	9606.ENSP00000251337	9606.ENSP00000259467	0.0	0.0	0.0	0.0	0.099	0.084	0.0	0.102	0.19399999999999998
GNAT2	TSHB	9606.ENSP00000251337	9606.ENSP00000256592	0.0	0.0	0.0	0.0	0.204	0.0	0.0	0.0	0.204
GNAT2	PDE9A	9606.ENSP00000251337	9606.ENSP00000291539	0.0	0.0	0.0	0.0	0.055	0.139	0.0	0.102	0.205
GNAT2	PDE4C	9606.ENSP00000251337	9606.ENSP00000469696	0.0	0.0	0.0	0.0	0.055	0.139	0.0	0.102	0.205
GNAT2	PDE4B	9606.ENSP00000251337	9606.ENSP00000342637	0.0	0.0	0.0	0.0	0.055	0.139	0.0	0.102	0.205
GNAT2	PDE4C-2	9606.ENSP00000251337	9606.ENSP00000347689	0.0	0.0	0.0	0.0	0.055	0.139	0.0	0.102	0.205
GNAT2	PDE7B	9606.ENSP00000251337	9606.ENSP00000310661	0.0	0.0	0.0	0.0	0.055	0.139	0.0	0.102	0.205
GNAT2	PDE4A	9606.ENSP00000251337	9606.ENSP00000370078	0.0	0.0	0.0	0.0	0.055	0.139	0.0	0.102	0.205
GNAT2	PDE4D	9606.ENSP00000251337	9606.ENSP00000345502	0.0	0.0	0.0	0.0	0.055	0.139	0.0	0.102	0.205
GNAT2	INSL3	9606.ENSP00000251337	9606.ENSP00000369017	0.0	0.0	0.0	0.0	0.049	0.0	0.0	0.20600000000000002	0.212
GNAT2	SSTR1	9606.ENSP00000251337	9606.ENSP00000267377	0.0	0.0	0.0	0.0	0.0	0.125	0.0	0.142	0.217
GNAT2	SSTR4	9606.ENSP00000251337	9606.ENSP00000255008	0.0	0.0	0.0	0.0	0.044000000000000004	0.125	0.0	0.142	0.21899999999999997
GNAT2	PDE3B	9606.ENSP00000251337	9606.ENSP00000282096	0.0	0.0	0.0	0.0	0.086	0.139	0.0	0.092	0.223
GNAT2	PDE3A	9606.ENSP00000251337	9606.ENSP00000351957	0.0	0.0	0.0	0.0	0.086	0.139	0.0	0.092	0.223
GNAT2	PDE7A	9606.ENSP00000251337	9606.ENSP00000385632	0.0	0.0	0.0	0.0	0.055	0.139	0.0	0.128	0.228
GNAT2	MAP3K1	9606.ENSP00000251337	9606.ENSP00000382423	0.0	0.0	0.0	0.0	0.0	0.17	0.0	0.11599999999999999	0.23399999999999999
GNAT2	HCRTR1	9606.ENSP00000251337	9606.ENSP00000384387	0.0	0.0	0.0	0.0	0.063	0.18100000000000002	0.0	0.091	0.242
GNAT2	PDE11A	9606.ENSP00000251337	9606.ENSP00000286063	0.0	0.0	0.0	0.0	0.055	0.168	0.0	0.11599999999999999	0.244
GNAT2	PDE11A-2	9606.ENSP00000251337	9606.ENSP00000351232	0.0	0.0	0.0	0.0	0.055	0.168	0.0	0.11599999999999999	0.244
GNAT2	PDE10A	9606.ENSP00000251337	9606.ENSP00000355847	0.0	0.0	0.0	0.0	0.055	0.168	0.0	0.11599999999999999	0.244
GNAT2	MAPK11	9606.ENSP00000251337	9606.ENSP00000333685	0.0	0.0	0.0	0.0	0.10800000000000001	0.134	0.0	0.114	0.255
GNAT2	NPY2R	9606.ENSP00000251337	9606.ENSP00000332591	0.0	0.0	0.0	0.0	0.19399999999999998	0.128	0.0	0.044000000000000004	0.27
GNAT2	IGLL5	9606.ENSP00000251337	9606.ENSP00000431254	0.0	0.0	0.0	0.0	0.0	0.266	0.0	0.057	0.278
GNAT2	RXFP3	9606.ENSP00000251337	9606.ENSP00000328708	0.0	0.0	0.0	0.0	0.042	0.125	0.0	0.21100000000000002	0.28
GNAT2	NEUROD1	9606.ENSP00000251337	9606.ENSP00000295108	0.0	0.0	0.0	0.0	0.0	0.0	0.0	0.29100000000000004	0.29100000000000004
GNAT2	NPFFR2	9606.ENSP00000251337	9606.ENSP00000307822	0.0	0.0	0.0	0.0	0.086	0.21	0.0	0.102	0.294
GNAT2	NPFFR1	9606.ENSP00000251337	9606.ENSP00000277942	0.0	0.0	0.0	0.0	0.086	0.21	0.0	0.102	0.294
GNAT2	PAX6	9606.ENSP00000251337	9606.ENSP00000492024	0.0	0.0	0.0	0.0	0.0	0.0	0.0	0.295	0.295
GNAT2	PNOC	9606.ENSP00000251337	9606.ENSP00000301908	0.0	0.0	0.0	0.0	0.0	0.301	0.0	0.0	0.301
GNAT2	UCHL1	9606.ENSP00000251337	9606.ENSP00000284440	0.0	0.0	0.0	0.0	0.0	0.311	0.0	0.158	0.395
GNAT2	GRM6	9606.ENSP00000251337	9606.ENSP00000497110	0.0	0.0	0.0	0.0	0.059000000000000004	0.0	0.0	0.395	0.40700000000000003
GNAT2	GRK7	9606.ENSP00000251337	9606.ENSP00000264952	0.0	0.0	0.0	0.0	0.14	0.057999999999999996	0.0	0.418	0.48700000000000004
GNAT2	WNT11	9606.ENSP00000251337	9606.ENSP00000325526	0.0	0.0	0.0	0.0	0.0	0.0	0.5	0.048	0.503
GNAT2	SOS1	9606.ENSP00000251337	9606.ENSP00000384675	0.0	0.0	0.0	0.0	0.067	0.0	0.54	0.098	0.579
GNAT2	GRK1	9606.ENSP00000251337	9606.ENSP00000334876	0.0	0.0	0.0	0.0	0.07400000000000001	0.061	0.0	0.59	0.613
GNAT2	OPN5	9606.ENSP00000251337	9606.ENSP00000360255	0.0	0.0	0.0	0.0	0.052000000000000005	0.125	0.5	0.413	0.7240000000000001
GNAT2	OPN4	9606.ENSP00000251337	9606.ENSP00000361141	0.0	0.0	0.0	0.0	0.052000000000000005	0.125	0.0	0.821	0.8390000000000001
GNAT2	PDE6B	9606.ENSP00000251337	9606.ENSP00000420295	0.0	0.0	0.0	0.0	0.07400000000000001	0.336	0.9	0.603	0.972
GNAT3	KCNQ1	9606.ENSP00000381339	9606.ENSP00000155840	0.0	0.0	0.0	0.0	0.0	0.0	0.0	0.18	0.179
GNAT3	MAPK13	9606.ENSP00000381339	9606.ENSP00000211287	0.0	0.0	0.0	0.0	0.10800000000000001	0.134	0.0	0.114	0.255
GNAT3	MAPK12	9606.ENSP00000381339	9606.ENSP00000215659	0.0	0.0	0.0	0.0	0.10800000000000001	0.134	0.0	0.114	0.255
GNAT3	MAPK1	9606.ENSP00000381339	9606.ENSP00000215832	0.0	0.0	0.0	0.0	0.10800000000000001	0.134	0.0	0.114	0.255
GNAT3	RPS6KB1	9606.ENSP00000381339	9606.ENSP00000225577	0.0	0.0	0.0	0.0	0.055	0.111	0.0	0.07	0.15
GNAT3	RASD1	9606.ENSP00000381339	9606.ENSP00000225688	0.0	0.0	0.0	0.0	0.062	0.129	0.0	0.091	0.192
GNAT3	GNRHR	9606.ENSP00000381339	9606.ENSP00000226413	0.0	0.0	0.0	0.0	0.055999999999999994	0.125	0.0	0.083	0.17600000000000002
GNAT3	MAPK14	9606.ENSP00000381339	9606.ENSP00000229795	0.0	0.0	0.0	0.0	0.10800000000000001	0.134	0.0	0.114	0.255
GNAT3	OPRD1	9606.ENSP00000381339	9606.ENSP00000234961	0.0	0.0	0.0	0.0	0.0	0.125	0.0	0.086	0.166
GNAT3	PDE1B	9606.ENSP00000381339	9606.ENSP00000243052	0.0	0.0	0.0	0.0	0.0	0.0	0.9	0.092	0.905
GNAT3	RRAS	9606.ENSP00000381339	9606.ENSP00000246792	0.0	0.0	0.0	0.0	0.062	0.129	0.0	0.091	0.192
GNAT3	MCHR1	9606.ENSP00000381339	9606.ENSP00000249016	0.0	0.0	0.0	0.0	0.049	0.125	0.0	0.092	0.179
GNAT3	RAC2	9606.ENSP00000381339	9606.ENSP00000249071	0.0	0.0	0.0	0.0	0.047	0.115	0.0	0.08	0.156
GNAT3	SMO	9606.ENSP00000381339	9606.ENSP00000249373	0.0	0.0	0.0	0.0	0.0	0.076	0.0	0.13	0.162
GNAT3	OPN1SW	9606.ENSP00000381339	9606.ENSP00000249389	0.0	0.0	0.0	0.0	0.159	0.125	0.0	0.217	0.374
GNAT3	RAP1B	9606.ENSP00000381339	9606.ENSP00000250559	0.0	0.0	0.0	0.0	0.062	0.129	0.0	0.091	0.192
GNAT3	PPP1R1B	9606.ENSP00000381339	9606.ENSP00000254079	0.0	0.0	0.0	0.0	0.0	0.0	0.0	0.177	0.177
GNAT3	SNAP25	9606.ENSP00000381339	9606.ENSP00000254976	0.0	0.0	0.0	0.0	0.067	0.092	0.0	0.446	0.49
GNAT3	SSTR4	9606.ENSP00000381339	9606.ENSP00000255008	0.0	0.0	0.0	0.0	0.042	0.125	0.0	0.16699999999999998	0.24100000000000002
GNAT3	NMUR2	9606.ENSP00000381339	9606.ENSP00000255262	0.0	0.0	0.0	0.0	0.0	0.125	0.0	0.12	0.19699999999999998
GNAT3	NTS	9606.ENSP00000381339	9606.ENSP00000256010	0.0	0.0	0.0	0.0	0.043	0.0	0.0	0.151	0.153
GNAT3	RRAS2	9606.ENSP00000381339	9606.ENSP00000256196	0.0	0.0	0.0	0.0	0.062	0.129	0.0	0.091	0.192
GNAT3	TAAR5	9606.ENSP00000381339	9606.ENSP00000258034	0.0	0.0	0.0	0.0	0.0	0.13	0.0	0.154	0.23199999999999998
GNAT3	NMBR	9606.ENSP00000381339	9606.ENSP00000258042	0.0	0.0	0.0	0.0	0.113	0.125	0.0	0.044000000000000004	0.193
GNAT3	PDCL	9606.ENSP00000381339	9606.ENSP00000259467	0.0	0.0	0.0	0.0	0.099	0.084	0.0	0.134	0.223
GNAT3	TRPA1	9606.ENSP00000381339	9606.ENSP00000262209	0.0	0.0	0.0	0.0	0.053	0.071	0.0	0.192	0.22699999999999998
GNAT3	MAP2K2	9606.ENSP00000381339	9606.ENSP00000262948	0.0	0.0	0.0	0.0	0.0	0.09699999999999999	0.0	0.11800000000000001	0.16899999999999998
GNAT3	GRK7	9606.ENSP00000381339	9606.ENSP00000264952	0.0	0.0	0.0	0.0	0.11699999999999999	0.057999999999999996	0.0	0.172	0.251
GNAT3	PRKAR2A	9606.ENSP00000381339	9606.ENSP00000265563	0.0	0.0	0.0	0.0	0.0	0.071	0.0	0.131	0.158
GNAT3	PRKAR2B	9606.ENSP00000381339	9606.ENSP00000265717	0.0	0.0	0.0	0.0	0.0	0.071	0.0	0.131	0.158
GNAT3	LGR5	9606.ENSP00000381339	9606.ENSP00000266674	0.0	0.0	0.0	0.0	0.0	0.071	0.0	0.247	0.27
GNAT3	SSTR1	9606.ENSP00000381339	9606.ENSP00000267377	0.0	0.0	0.0	0.0	0.0	0.125	0.0	0.14300000000000002	0.218
GNAT3	TAAR6	9606.ENSP00000381339	9606.ENSP00000275198	0.0	0.0	0.0	0.0	0.0	0.125	0.0	0.131	0.207
GNAT3	TAAR8	9606.ENSP00000381339	9606.ENSP00000275200	0.0	0.0	0.0	0.0	0.0	0.125	0.0	0.131	0.207
GNAT3	TAAR1	9606.ENSP00000381339	9606.ENSP00000275216	0.0	0.0	0.0	0.0	0.09699999999999999	0.13	0.0	0.115	0.244
GNAT3	HTR2C	9606.ENSP00000381339	9606.ENSP00000276198	0.0	0.0	0.0	0.0	0.057999999999999996	0.125	0.0	0.07400000000000001	0.17
GNAT3	NPFFR1	9606.ENSP00000381339	9606.ENSP00000277942	0.0	0.0	0.0	0.0	0.106	0.21	0.0	0.102	0.31
GNAT3	PAK1	9606.ENSP00000381339	9606.ENSP00000278568	0.0	0.0	0.0	0.0	0.0	0.09699999999999999	0.0	0.12	0.172
GNAT3	PDE3B	9606.ENSP00000381339	9606.ENSP00000282096	0.0	0.0	0.0	0.0	0.086	0.139	0.0	0.092	0.223
GNAT3	UCHL1	9606.ENSP00000381339	9606.ENSP00000284440	0.0	0.0	0.0	0.0	0.0	0.311	0.0	0.408	0.574
GNAT3	PDE11A	9606.ENSP00000381339	9606.ENSP00000286063	0.0	0.0	0.0	0.0	0.068	0.168	0.0	0.11599999999999999	0.255
GNAT3	SST	9606.ENSP00000381339	9606.ENSP00000287641	0.0	0.0	0.0	0.0	0.0	0.0	0.0	0.177	0.177
GNAT3	HTR5A	9606.ENSP00000381339	9606.ENSP00000287907	0.0	0.0	0.0	0.0	0.042	0.125	0.0	0.076	0.158
GNAT3	MRAS	9606.ENSP00000381339	9606.ENSP00000289104	0.0	0.0	0.0	0.0	0.062	0.129	0.0	0.091	0.192
GNAT3	PKD1L1	9606.ENSP00000381339	9606.ENSP00000289672	0.0	0.0	0.0	0.0	0.075	0.129	0.0	0.046	0.16399999999999998
GNAT3	PDE9A	9606.ENSP00000381339	9606.ENSP00000291539	0.0	0.0	0.0	0.0	0.055	0.139	0.0	0.102	0.205
GNAT3	HCRT	9606.ENSP00000381339	9606.ENSP00000293330	0.0	0.0	0.0	0.0	0.055999999999999994	0.071	0.0	0.125	0.165
GNAT3	SSTR5	9606.ENSP00000381339	9606.ENSP00000293897	0.0	0.0	0.0	0.0	0.0	0.125	0.0	0.09	0.16899999999999998
GNAT3	NEUROD1	9606.ENSP00000381339	9606.ENSP00000295108	0.0	0.0	0.0	0.0	0.042	0.0	0.0	0.149	0.15
GNAT3	SHH	9606.ENSP00000381339	9606.ENSP00000297261	0.0	0.0	0.0	0.0	0.044000000000000004	0.0	0.0	0.24600000000000002	0.249
GNAT3	PNOC	9606.ENSP00000381339	9606.ENSP00000301908	0.0	0.0	0.0	0.0	0.0	0.301	0.0	0.0	0.301
GNAT3	MAP2K1	9606.ENSP00000381339	9606.ENSP00000302486	0.0	0.0	0.0	0.0	0.0	0.09699999999999999	0.0	0.11800000000000001	0.16899999999999998
GNAT3	TACR1	9606.ENSP00000381339	9606.ENSP00000303522	0.0	0.0	0.0	0.0	0.055999999999999994	0.0	0.0	0.166	0.179
GNAT3	ITPR1	9606.ENSP00000381339	9606.ENSP00000306253	0.0	0.0	0.0	0.0	0.0	0.0	0.0	0.314	0.314
GNAT3	HTR1E	9606.ENSP00000381339	9606.ENSP00000307766	0.0	0.0	0.0	0.0	0.043	0.13	0.0	0.102	0.187
GNAT3	NPFFR2	9606.ENSP00000381339	9606.ENSP00000307822	0.0	0.0	0.0	0.0	0.086	0.21	0.0	0.102	0.295
GNAT3	PDE7B	9606.ENSP00000381339	9606.ENSP00000310661	0.0	0.0	0.0	0.0	0.055	0.139	0.0	0.102	0.205
GNAT3	LEP	9606.ENSP00000381339	9606.ENSP00000312652	0.0	0.0	0.0	0.0	0.0	0.0	0.0	0.18100000000000002	0.18100000000000002
GNAT3	HTR1A	9606.ENSP00000381339	9606.ENSP00000316244	0.0	0.0	0.0	0.0	0.06	0.133	0.0	0.083	0.187
GNAT3	OR4F4	9606.ENSP00000381339	9606.ENSP00000317482	0.0	0.0	0.0	0.0	0.0	0.125	0.0	0.222	0.29
GNAT3	GRK3	9606.ENSP00000381339	9606.ENSP00000317578	0.0	0.0	0.0	0.0	0.07400000000000001	0.061	0.0	0.115	0.163
GNAT3	OR2A4	9606.ENSP00000381339	9606.ENSP00000319546	0.0	0.0	0.0	0.0	0.048	0.125	0.0	0.062	0.151
GNAT3	TAC1	9606.ENSP00000381339	9606.ENSP00000321106	0.0	0.0	0.0	0.0	0.0	0.0	0.0	0.256	0.256
GNAT3	RXFP3	9606.ENSP00000381339	9606.ENSP00000328708	0.0	0.0	0.0	0.0	0.042	0.125	0.0	0.136	0.212
GNAT3	PTRHD1	9606.ENSP00000381339	9606.ENSP00000330389	0.0	0.0	0.0	0.0	0.055	0.131	0.0	0.091	0.188
GNAT3	NPY2R	9606.ENSP00000381339	9606.ENSP00000332591	0.0	0.0	0.0	0.0	0.127	0.128	0.0	0.11199999999999999	0.266
GNAT3	MAPK11	9606.ENSP00000381339	9606.ENSP00000333685	0.0	0.0	0.0	0.0	0.10800000000000001	0.134	0.0	0.114	0.255
GNAT3	MC2R	9606.ENSP00000381339	9606.ENSP00000333821	0.0	0.0	0.0	0.0	0.081	0.125	0.0	0.044000000000000004	0.16399999999999998
GNAT3	GRK1	9606.ENSP00000381339	9606.ENSP00000334876	0.0	0.0	0.0	0.0	0.07400000000000001	0.061	0.0	0.115	0.16399999999999998
GNAT3	GPR142	9606.ENSP00000381339	9606.ENSP00000335158	0.0	0.0	0.0	0.0	0.0	0.125	0.0	0.10800000000000001	0.18600000000000003
GNAT3	HTR7	9606.ENSP00000381339	9606.ENSP00000337949	0.0	0.0	0.0	0.0	0.0	0.133	0.0	0.091	0.17800000000000002
GNAT3	HRH3	9606.ENSP00000381339	9606.ENSP00000342560	0.0	0.0	0.0	0.0	0.055999999999999994	0.125	0.0	0.07400000000000001	0.16899999999999998
GNAT3	PDE4B	9606.ENSP00000381339	9606.ENSP00000342637	0.0	0.0	0.0	0.0	0.055	0.139	0.0	0.102	0.205
GNAT3	PDE4D	9606.ENSP00000381339	9606.ENSP00000345502	0.0	0.0	0.0	0.0	0.055	0.139	0.0	0.102	0.205
GNAT3	GRK6	9606.ENSP00000381339	9606.ENSP00000347655	0.0	0.0	0.0	0.0	0.07400000000000001	0.061	0.0	0.115	0.163
GNAT3	PDE4C-2	9606.ENSP00000381339	9606.ENSP00000347689	0.0	0.0	0.0	0.0	0.055	0.139	0.0	0.102	0.205
GNAT3	RAC1	9606.ENSP00000381339	9606.ENSP00000348461	0.0	0.0	0.0	0.0	0.047	0.115	0.0	0.08	0.156
GNAT3	RASSF1	9606.ENSP00000381339	9606.ENSP00000349547	0.0	0.0	0.0	0.0	0.0	0.0	0.0	0.174	0.17300000000000001
GNAT3	PDE11A-2	9606.ENSP00000381339	9606.ENSP00000351232	0.0	0.0	0.0	0.0	0.055	0.168	0.0	0.11599999999999999	0.244
GNAT3	PDE3A	9606.ENSP00000381339	9606.ENSP00000351957	0.0	0.0	0.0	0.0	0.086	0.139	0.0	0.092	0.223
GNAT3	PYY	9606.ENSP00000381339	9606.ENSP00000353198	0.0	0.0	0.0	0.0	0.0	0.0	0.0	0.46	0.46
GNAT3	HTR4	9606.ENSP00000381339	9606.ENSP00000353915	0.0	0.0	0.0	0.0	0.054000000000000006	0.133	0.0	0.05	0.152
GNAT3	PDE10A	9606.ENSP00000381339	9606.ENSP00000355847	0.0	0.0	0.0	0.0	0.055	0.168	0.0	0.11599999999999999	0.244
GNAT3	RABIF	9606.ENSP00000381339	9606.ENSP00000356231	0.0	0.0	0.0	0.0	0.0	0.0	0.0	0.20600000000000002	0.20600000000000002
GNAT3	NRAS	9606.ENSP00000381339	9606.ENSP00000358548	0.0	0.0	0.0	0.0	0.062	0.129	0.0	0.091	0.192
GNAT3	OPN5	9606.ENSP00000381339	9606.ENSP00000360255	0.0	0.0	0.0	0.0	0.11699999999999999	0.125	0.0	0.166	0.3
GNAT3	OPN4	9606.ENSP00000381339	9606.ENSP00000361141	0.0	0.0	0.0	0.0	0.052000000000000005	0.125	0.0	0.151	0.23399999999999999
GNAT3	ITPR3	9606.ENSP00000381339	9606.ENSP00000363435	0.0	0.0	0.0	0.0	0.0	0.0	0.0	0.542	0.542
GNAT3	GPSM3	9606.ENSP00000381339	9606.ENSP00000364183	0.0	0.0	0.0	0.0	0.0	0.062	0.4	0.0	0.413
GNAT3	PDE4A	9606.ENSP00000381339	9606.ENSP00000370078	0.0	0.0	0.0	0.0	0.055	0.139	0.0	0.14800000000000002	0.24600000000000002
GNAT3	ITPR2	9606.ENSP00000381339	9606.ENSP00000370744	0.0	0.0	0.0	0.0	0.0	0.0	0.0	0.198	0.198
GNAT3	NPSR1	9606.ENSP00000381339	9606.ENSP00000370950	0.0	0.0	0.0	0.0	0.0	0.162	0.0	0.05	0.16899999999999998
GNAT3	PRKAR1A	9606.ENSP00000381339	9606.ENSP00000376475	0.0	0.0	0.0	0.0	0.0	0.071	0.0	0.131	0.158
GNAT3	SUCLG1	9606.ENSP00000381339	9606.ENSP00000377446	0.0	0.0	0.0	0.0	0.0	0.066	0.0	0.222	0.242
GNAT3	GRM2	9606.ENSP00000381339	9606.ENSP00000378492	0.0	0.0	0.0	0.0	0.052000000000000005	0.0	0.0	0.172	0.182
GNAT3	PDE1C	9606.ENSP00000381339	9606.ENSP00000379496	0.0	0.0	0.0	0.0	0.0	0.0	0.9	0.092	0.905
GNAT3	OR51E1	9606.ENSP00000381339	9606.ENSP00000380155	0.0	0.0	0.0	0.0	0.0	0.125	0.0	0.191	0.262
GNAT3	GRK4	9606.ENSP00000381339	9606.ENSP00000381129	0.0	0.0	0.0	0.0	0.07400000000000001	0.061	0.0	0.115	0.163
GNAT3	PLCG2	9606.ENSP00000381339	9606.ENSP00000482457	0.0	0.0	0.0	0.0	0.0	0.0	0.0	0.151	0.151
GNAT3	GPR161	9606.ENSP00000381339	9606.ENSP00000441039	0.0	0.0	0.0	0.0	0.0	0.128	0.0	0.069	0.153
GNAT3	NPY5R	9606.ENSP00000381339	9606.ENSP00000423917	0.0	0.0	0.0	0.0	0.0	0.125	0.0	0.073	0.155
GNAT3	GRM6	9606.ENSP00000381339	9606.ENSP00000497110	0.0	0.0	0.0	0.0	0.059000000000000004	0.0	0.0	0.14	0.156
GNAT3	PBRM1	9606.ENSP00000381339	9606.ENSP00000386593	0.0	0.0	0.0	0.0	0.0	0.0	0.0	0.159	0.158
GNAT3	PRKAR1B	9606.ENSP00000381339	9606.ENSP00000385749	0.0	0.0	0.0	0.0	0.0	0.071	0.0	0.131	0.158
GNAT3	HTR2A	9606.ENSP00000381339	9606.ENSP00000437737	0.0	0.0	0.0	0.0	0.0	0.125	0.0	0.09	0.16899999999999998
GNAT3	MUC5AC	9606.ENSP00000381339	9606.ENSP00000485659	0.0	0.0	0.0	0.0	0.0	0.091	0.0	0.133	0.17800000000000002
GNAT3	PPY	9606.ENSP00000381339	9606.ENSP00000466009	0.0	0.0	0.0	0.0	0.047	0.071	0.0	0.146	0.17800000000000002
GNAT3	PDE4C	9606.ENSP00000381339	9606.ENSP00000469696	0.0	0.0	0.0	0.0	0.055	0.139	0.0	0.102	0.205
GNAT3	PDE7A	9606.ENSP00000381339	9606.ENSP00000385632	0.0	0.0	0.0	0.0	0.055	0.139	0.0	0.102	0.205
GNAT3	GPR84	9606.ENSP00000381339	9606.ENSP00000450310	0.0	0.0	0.0	0.0	0.0	0.128	0.0	0.128	0.207
GNAT3	SSTR3	9606.ENSP00000381339	9606.ENSP00000480971	0.0	0.0	0.0	0.0	0.0	0.125	0.0	0.142	0.217
GNAT3	OR52I1	9606.ENSP00000381339	9606.ENSP00000436453	0.0	0.0	0.0	0.0	0.0	0.125	0.0	0.153	0.22699999999999998
GNAT3	NPY	9606.ENSP00000381339	9606.ENSP00000384364	0.0	0.0	0.0	0.0	0.042	0.0	0.0	0.228	0.228
GNAT3	MAP3K1	9606.ENSP00000381339	9606.ENSP00000382423	0.0	0.0	0.0	0.0	0.0	0.17	0.0	0.11599999999999999	0.23399999999999999
GNAT3	HCRTR1	9606.ENSP00000381339	9606.ENSP00000384387	0.0	0.0	0.0	0.0	0.063	0.18100000000000002	0.0	0.091	0.24100000000000002
GNAT3	SUCLG2	9606.ENSP00000381339	9606.ENSP00000419325	0.0	0.0	0.0	0.0	0.0	0.0	0.0	0.249	0.248
GNAT3	GPBAR1	9606.ENSP00000381339	9606.ENSP00000430886	0.0	0.0	0.0	0.0	0.057999999999999996	0.054000000000000006	0.0	0.22699999999999998	0.25
GNAT3	TRPV1	9606.ENSP00000381339	9606.ENSP00000459962	0.0	0.0	0.0	0.0	0.0	0.0	0.0	0.252	0.252
GNAT3	IGLL5	9606.ENSP00000381339	9606.ENSP00000431254	0.0	0.0	0.0	0.0	0.0	0.266	0.0	0.057	0.278
GNAT3	HMGA2	9606.ENSP00000381339	9606.ENSP00000437621	0.0	0.0	0.0	0.0	0.0	0.07400000000000001	0.0	0.253	0.27899999999999997
GNAT3	TAAR9	9606.ENSP00000381339	9606.ENSP00000424607	0.0	0.0	0.0	0.0	0.10099999999999999	0.13	0.0	0.152	0.27899999999999997
GNAT3	GRM4	9606.ENSP00000381339	9606.ENSP00000440556	0.0	0.0	0.0	0.0	0.052000000000000005	0.0	0.0	0.27699999999999997	0.285
GNAT3	PDE6B	9606.ENSP00000381339	9606.ENSP00000420295	0.0	0.0	0.0	0.0	0.07400000000000001	0.336	0.0	0.131	0.419
GNAT3	SOS1	9606.ENSP00000381339	9606.ENSP00000384675	0.0	0.0	0.0	0.0	0.067	0.0	0.54	0.098	0.579
GNAT3	PDE1A	9606.ENSP00000381339	9606.ENSP00000410309	0.0	0.0	0.0	0.0	0.0	0.0	0.9	0.312	0.9279999999999999
GNAT3	TAS2R46	9606.ENSP00000381339	9606.ENSP00000436450	0.0	0.0	0.0	0.0	0.0	0.0	0.5	0.907	0.951
GNAZ	MAPK13	9606.ENSP00000478892	9606.ENSP00000211287	0.0	0.0	0.0	0.0	0.10800000000000001	0.134	0.0	0.114	0.255
GNAZ	MAPK12	9606.ENSP00000478892	9606.ENSP00000215659	0.0	0.0	0.0	0.0	0.10800000000000001	0.134	0.0	0.12300000000000001	0.264
GNAZ	MAPK1	9606.ENSP00000478892	9606.ENSP00000215832	0.0	0.0	0.0	0.0	0.10800000000000001	0.134	0.0	0.114	0.255
GNAZ	RPS6KB1	9606.ENSP00000478892	9606.ENSP00000225577	0.0	0.0	0.0	0.0	0.055	0.111	0.0	0.07	0.15
GNAZ	RASD1	9606.ENSP00000478892	9606.ENSP00000225688	0.0	0.0	0.0	0.0	0.08	0.129	0.0	0.12	0.23399999999999999
GNAZ	GNRHR	9606.ENSP00000478892	9606.ENSP00000226413	0.0	0.0	0.0	0.0	0.0	0.125	0.0	0.073	0.154
GNAZ	MAPK14	9606.ENSP00000478892	9606.ENSP00000229795	0.0	0.0	0.0	0.0	0.10800000000000001	0.134	0.0	0.114	0.255
GNAZ	OPRD1	9606.ENSP00000478892	9606.ENSP00000234961	0.0	0.0	0.0	0.0	0.0	0.125	0.0	0.248	0.314
GNAZ	RRAS	9606.ENSP00000478892	9606.ENSP00000246792	0.0	0.0	0.0	0.0	0.062	0.129	0.0	0.141	0.237
GNAZ	RAC2	9606.ENSP00000478892	9606.ENSP00000249071	0.0	0.0	0.0	0.0	0.0	0.115	0.0	0.08	0.15
GNAZ	SMO	9606.ENSP00000478892	9606.ENSP00000249373	0.0	0.0	0.0	0.0	0.0	0.076	0.0	0.11800000000000001	0.15
GNAZ	OPN1SW	9606.ENSP00000478892	9606.ENSP00000249389	0.0	0.0	0.0	0.0	0.078	0.125	0.0	0.212	0.309
GNAZ	RAP1B	9606.ENSP00000478892	9606.ENSP00000250559	0.0	0.0	0.0	0.0	0.062	0.129	0.0	0.223	0.311
GNAZ	SNAP25	9606.ENSP00000478892	9606.ENSP00000254976	0.0	0.0	0.0	0.0	0.129	0.092	0.0	0.366	0.455
GNAZ	SSTR4	9606.ENSP00000478892	9606.ENSP00000255008	0.0	0.0	0.0	0.0	0.067	0.125	0.0	0.067	0.171
GNAZ	RRAS2	9606.ENSP00000478892	9606.ENSP00000256196	0.0	0.0	0.0	0.0	0.062	0.129	0.0	0.091	0.192
GNAZ	MAP2K2	9606.ENSP00000478892	9606.ENSP00000262948	0.0	0.0	0.0	0.0	0.0	0.09699999999999999	0.0	0.17	0.218
GNAZ	PRKCG	9606.ENSP00000478892	9606.ENSP00000263431	0.0	0.0	0.0	0.0	0.086	0.0	0.5	0.171	0.588
GNAZ	NMU	9606.ENSP00000478892	9606.ENSP00000264218	0.0	0.0	0.0	0.0	0.0	0.0	0.0	0.16699999999999998	0.16699999999999998
GNAZ	GRK7	9606.ENSP00000478892	9606.ENSP00000264952	0.0	0.0	0.0	0.0	0.063	0.057999999999999996	0.0	0.16399999999999998	0.19699999999999998
GNAZ	PRKAR2A	9606.ENSP00000478892	9606.ENSP00000265563	0.0	0.0	0.0	0.0	0.055	0.071	0.0	0.131	0.17
GNAZ	PRKAR2B	9606.ENSP00000478892	9606.ENSP00000265717	0.0	0.0	0.0	0.0	0.13699999999999998	0.071	0.0	0.159	0.268
GNAZ	HTR2C	9606.ENSP00000478892	9606.ENSP00000276198	0.0	0.0	0.0	0.0	0.076	0.125	0.0	0.067	0.18
GNAZ	NPFFR1	9606.ENSP00000478892	9606.ENSP00000277942	0.0	0.0	0.0	0.0	0.063	0.18100000000000002	0.0	0.091	0.24100000000000002
GNAZ	PAK1	9606.ENSP00000478892	9606.ENSP00000278568	0.0	0.0	0.0	0.0	0.102	0.09699999999999999	0.0	0.105	0.21
GNAZ	PDE3B	9606.ENSP00000478892	9606.ENSP00000282096	0.0	0.0	0.0	0.0	0.086	0.139	0.0	0.092	0.223
GNAZ	UCHL1	9606.ENSP00000478892	9606.ENSP00000284440	0.0	0.0	0.0	0.0	0.08	0.311	0.0	0.158	0.419
GNAZ	PDE11A	9606.ENSP00000478892	9606.ENSP00000286063	0.0	0.0	0.0	0.0	0.055	0.15	0.0	0.115	0.22699999999999998
GNAZ	HTR5A	9606.ENSP00000478892	9606.ENSP00000287907	0.0	0.0	0.0	0.0	0.099	0.125	0.0	0.044000000000000004	0.18
GNAZ	MRAS	9606.ENSP00000478892	9606.ENSP00000289104	0.0	0.0	0.0	0.0	0.062	0.129	0.0	0.091	0.192
GNAZ	PLA2G4D	9606.ENSP00000478892	9606.ENSP00000290472	0.0	0.0	0.0	0.0	0.0	0.055	0.65	0.0	0.655
GNAZ	PDE9A	9606.ENSP00000478892	9606.ENSP00000291539	0.0	0.0	0.0	0.0	0.055	0.139	0.0	0.102	0.205
GNAZ	GRIA2	9606.ENSP00000478892	9606.ENSP00000296526	0.0	0.0	0.0	0.0	0.151	0.0	0.0	0.067	0.174
GNAZ	PNOC	9606.ENSP00000478892	9606.ENSP00000301908	0.0	0.0	0.0	0.0	0.0	0.292	0.0	0.0	0.292
GNAZ	MAP2K1	9606.ENSP00000478892	9606.ENSP00000302486	0.0	0.0	0.0	0.0	0.0	0.09699999999999999	0.0	0.11800000000000001	0.16899999999999998
GNAZ	TACR1	9606.ENSP00000478892	9606.ENSP00000303522	0.0	0.0	0.0	0.0	0.0	0.0	0.0	0.166	0.166
GNAZ	PRKCE	9606.ENSP00000478892	9606.ENSP00000306124	0.0	0.0	0.0	0.0	0.0	0.043	0.5	0.09699999999999999	0.53
GNAZ	HTR1E	9606.ENSP00000478892	9606.ENSP00000307766	0.0	0.0	0.0	0.0	0.083	0.128	0.0	0.044000000000000004	0.168
GNAZ	NPFFR2	9606.ENSP00000478892	9606.ENSP00000307822	0.0	0.0	0.0	0.0	0.063	0.18100000000000002	0.0	0.091	0.24100000000000002
GNAZ	PDE7B	9606.ENSP00000478892	9606.ENSP00000310661	0.0	0.0	0.0	0.0	0.055	0.139	0.0	0.115	0.217
GNAZ	HTR1A	9606.ENSP00000478892	9606.ENSP00000316244	0.0	0.0	0.0	0.0	0.07200000000000001	0.128	0.0	0.099	0.207
GNAZ	GRK3	9606.ENSP00000478892	9606.ENSP00000317578	0.0	0.0	0.0	0.0	0.067	0.061	0.0	0.161	0.201
GNAZ	SOX2	9606.ENSP00000478892	9606.ENSP00000323588	0.0	0.0	0.0	0.0	0.062	0.292	0.0	0.049	0.313
GNAZ	PTRHD1	9606.ENSP00000478892	9606.ENSP00000330389	0.0	0.0	0.0	0.0	0.055	0.131	0.0	0.091	0.188
GNAZ	PRKCD	9606.ENSP00000478892	9606.ENSP00000331602	0.0	0.0	0.0	0.0	0.0	0.043	0.5	0.081	0.521
GNAZ	NPY2R	9606.ENSP00000478892	9606.ENSP00000332591	0.0	0.0	0.0	0.0	0.067	0.128	0.0	0.044000000000000004	0.154
GNAZ	MAPK11	9606.ENSP00000478892	9606.ENSP00000333685	0.0	0.0	0.0	0.0	0.10800000000000001	0.134	0.0	0.114	0.255
GNAZ	GRK1	9606.ENSP00000478892	9606.ENSP00000334876	0.0	0.0	0.0	0.0	0.053	0.061	0.0	0.126	0.155
GNAZ	MAPT	9606.ENSP00000478892	9606.ENSP00000340820	0.0	0.0	0.0	0.0	0.086	0.095	0.0	0.092	0.183
GNAZ	HRH3	9606.ENSP00000478892	9606.ENSP00000342560	0.0	0.0	0.0	0.0	0.11800000000000001	0.125	0.0	0.044000000000000004	0.19699999999999998
GNAZ	PDE4B	9606.ENSP00000478892	9606.ENSP00000342637	0.0	0.0	0.0	0.0	0.055	0.139	0.0	0.18600000000000003	0.28
GNAZ	PDE4D	9606.ENSP00000478892	9606.ENSP00000345502	0.0	0.0	0.0	0.0	0.055	0.139	0.0	0.102	0.205
GNAZ	GRK6	9606.ENSP00000478892	9606.ENSP00000347655	0.0	0.0	0.0	0.0	0.053	0.061	0.0	0.151	0.179
GNAZ	PDE4C-2	9606.ENSP00000478892	9606.ENSP00000347689	0.0	0.0	0.0	0.0	0.055	0.139	0.0	0.102	0.205
GNAZ	HTR3A	9606.ENSP00000478892	9606.ENSP00000347754	0.0	0.0	0.0	0.0	0.0	0.0	0.0	0.17600000000000002	0.17600000000000002
GNAZ	RAC1	9606.ENSP00000478892	9606.ENSP00000348461	0.0	0.0	0.0	0.0	0.0	0.115	0.0	0.08	0.15
GNAZ	NEGR1	9606.ENSP00000478892	9606.ENSP00000350364	0.0	0.0	0.0	0.0	0.0	0.126	0.0	0.165	0.239
GNAZ	PDE11A-2	9606.ENSP00000478892	9606.ENSP00000351232	0.0	0.0	0.0	0.0	0.055	0.15	0.0	0.115	0.22699999999999998
GNAZ	PDE3A	9606.ENSP00000478892	9606.ENSP00000351957	0.0	0.0	0.0	0.0	0.091	0.139	0.0	0.092	0.22699999999999998
GNAZ	PDE10A	9606.ENSP00000478892	9606.ENSP00000355847	0.0	0.0	0.0	0.0	0.055	0.15	0.0	0.115	0.22699999999999998
GNAZ	RABIF	9606.ENSP00000478892	9606.ENSP00000356231	0.0	0.0	0.0	0.0	0.0	0.0	0.0	0.16899999999999998	0.16899999999999998
GNAZ	PLA2G4A	9606.ENSP00000478892	9606.ENSP00000356436	0.0	0.0	0.0	0.0	0.0	0.07	0.65	0.048	0.6629999999999999
GNAZ	KCNJ9	9606.ENSP00000478892	9606.ENSP00000357067	0.0	0.0	0.0	0.0	0.107	0.0	0.0	0.153	0.21100000000000002
GNAZ	NRAS	9606.ENSP00000478892	9606.ENSP00000358548	0.0	0.0	0.0	0.0	0.062	0.129	0.0	0.091	0.192
GNAZ	OPN5	9606.ENSP00000478892	9606.ENSP00000360255	0.0	0.0	0.0	0.0	0.0	0.125	0.0	0.386	0.439
GNAZ	GRIN1	9606.ENSP00000478892	9606.ENSP00000360608	0.0	0.0	0.0	0.0	0.151	0.0	0.0	0.0	0.151
GNAZ	OPN4	9606.ENSP00000478892	9606.ENSP00000361141	0.0	0.0	0.0	0.0	0.06	0.125	0.0	0.25	0.32899999999999996
GNAZ	PDE4A	9606.ENSP00000478892	9606.ENSP00000370078	0.0	0.0	0.0	0.0	0.055	0.139	0.0	0.102	0.20600000000000002
GNAZ	NPSR1	9606.ENSP00000478892	9606.ENSP00000370950	0.0	0.0	0.0	0.0	0.0	0.162	0.0	0.05	0.16899999999999998
GNAZ	JMJD7-PLA2G4B	9606.ENSP00000478892	9606.ENSP00000371886	0.0	0.0	0.0	0.0	0.0	0.0	0.65	0.0	0.65
GNAZ	PRKAR1A	9606.ENSP00000478892	9606.ENSP00000376475	0.0	0.0	0.0	0.0	0.062	0.071	0.0	0.131	0.17600000000000002
GNAZ	SUCLG1	9606.ENSP00000478892	9606.ENSP00000377446	0.0	0.0	0.0	0.0	0.0	0.066	0.0	0.718	0.725
GNAZ	PLA2G4F	9606.ENSP00000478892	9606.ENSP00000380442	0.0	0.0	0.0	0.0	0.0	0.055	0.65	0.0	0.655
GNAZ	MAP3K1	9606.ENSP00000478892	9606.ENSP00000382423	0.0	0.0	0.0	0.0	0.0	0.17	0.0	0.11599999999999999	0.23399999999999999
GNAZ	PLA2G4E	9606.ENSP00000478892	9606.ENSP00000382434	0.0	0.0	0.0	0.0	0.0	0.055	0.65	0.0	0.655
GNAZ	HCRTR1	9606.ENSP00000478892	9606.ENSP00000384387	0.0	0.0	0.0	0.0	0.063	0.18100000000000002	0.0	0.091	0.24100000000000002
GNAZ	SOS1	9606.ENSP00000478892	9606.ENSP00000384675	0.0	0.0	0.0	0.0	0.067	0.0	0.54	0.098	0.579
GNAZ	PDE7A	9606.ENSP00000478892	9606.ENSP00000385632	0.0	0.0	0.0	0.0	0.055	0.139	0.0	0.20199999999999999	0.294
GNAZ	PRKAR1B	9606.ENSP00000478892	9606.ENSP00000385749	0.0	0.0	0.0	0.0	0.087	0.071	0.0	0.131	0.198
GNAZ	PLA2G4B	9606.ENSP00000478892	9606.ENSP00000396045	0.0	0.0	0.0	0.0	0.0	0.055	0.65	0.0	0.655
GNAZ	SUCLG2	9606.ENSP00000478892	9606.ENSP00000419325	0.0	0.0	0.0	0.0	0.0	0.0	0.0	0.455	0.455
GNAZ	PDE6B	9606.ENSP00000478892	9606.ENSP00000420295	0.0	0.0	0.0	0.0	0.055	0.15	0.0	0.14	0.249
GNAZ	IGLL5	9606.ENSP00000478892	9606.ENSP00000431254	0.0	0.0	0.0	0.0	0.0	0.18600000000000003	0.0	0.1	0.23600000000000002
GNAZ	HTR2A	9606.ENSP00000478892	9606.ENSP00000437737	0.0	0.0	0.0	0.0	0.07	0.125	0.0	0.187	0.28
GNAZ	MC1R	9606.ENSP00000478892	9606.ENSP00000451605	0.0	0.0	0.0	0.0	0.087	0.125	0.0	0.146	0.258
GNAZ	PDE4C	9606.ENSP00000478892	9606.ENSP00000469696	0.0	0.0	0.0	0.0	0.055	0.139	0.0	0.102	0.205
GNAZ	PLA2G4C	9606.ENSP00000478892	9606.ENSP00000472546	0.0	0.0	0.0	0.0	0.042	0.055	0.65	0.0	0.655
GNAZ	GPR1	9606.ENSP00000478892	9606.ENSP00000480405	0.0	0.0	0.0	0.0	0.0	0.125	0.0	0.13	0.207
GNAZ	PRKCB	9606.ENSP00000478892	9606.ENSP00000496129	0.0	0.0	0.0	0.0	0.048	0.0	0.5	0.09300000000000001	0.53
GNB1	KCNQ1	9606.ENSP00000367872	9606.ENSP00000155840	0.0	0.0	0.0	0.0	0.0	0.136	0.0	0.081	0.172
GNB1	MAPK13	9606.ENSP00000367872	9606.ENSP00000211287	0.0	0.0	0.0	0.0	0.10800000000000001	0.162	0.65	0.11599999999999999	0.738
GNB1	MAPK12	9606.ENSP00000367872	9606.ENSP00000215659	0.0	0.0	0.0	0.0	0.106	0.162	0.65	0.11599999999999999	0.737
GNB1	MAPK1	9606.ENSP00000367872	9606.ENSP00000215832	0.0	0.0	0.0	0.0	0.242	0.162	0.65	0.239	0.8079999999999999
GNB1	STAG2	9606.ENSP00000367872	9606.ENSP00000218089	0.0	0.0	0.0	0.0	0.05	0.0	0.0	0.175	0.182
GNB1	STUB1	9606.ENSP00000367872	9606.ENSP00000219548	0.0	0.0	0.0	0.0	0.07	0.0	0.0	0.175	0.201
GNB1	PIK3R2	9606.ENSP00000367872	9606.ENSP00000222254	0.0	0.0	0.0	0.0	0.049	0.0	0.65	0.0	0.652
GNB1	RASD1	9606.ENSP00000367872	9606.ENSP00000225688	0.0	0.0	0.0	0.0	0.059000000000000004	0.331	0.65	0.10300000000000001	0.7759999999999999
GNB1	NFKB1	9606.ENSP00000367872	9606.ENSP00000226574	0.0	0.0	0.0	0.0	0.107	0.053	0.0	0.09699999999999999	0.17
GNB1	MAPK14	9606.ENSP00000367872	9606.ENSP00000229795	0.0	0.0	0.0	0.0	0.12300000000000001	0.162	0.65	0.17600000000000002	0.76
GNB1	NR3C1	9606.ENSP00000367872	9606.ENSP00000231509	0.0	0.0	0.0	0.0	0.061	0.23	0.0	0.069	0.268
GNB1	OPRD1	9606.ENSP00000367872	9606.ENSP00000234961	0.0	0.0	0.0	0.0	0.0	0.818	0.0	0.11	0.831
GNB1	IAPP	9606.ENSP00000367872	9606.ENSP00000240652	0.0	0.0	0.0	0.0	0.0	0.8	0.0	0.0	0.8
GNB1	KALRN	9606.ENSP00000367872	9606.ENSP00000240874	0.0	0.0	0.0	0.0	0.0	0.292	0.5	0.0	0.63
GNB1	PDE1B	9606.ENSP00000367872	9606.ENSP00000243052	0.0	0.0	0.0	0.0	0.0	0.0	0.0	0.177	0.177
GNB1	PLCG1	9606.ENSP00000367872	9606.ENSP00000244007	0.0	0.0	0.0	0.0	0.059000000000000004	0.0	0.65	0.095	0.6759999999999999
GNB1	RRAS	9606.ENSP00000367872	9606.ENSP00000246792	0.0	0.0	0.0	0.0	0.066	0.095	0.65	0.09	0.695
GNB1	MCHR1	9606.ENSP00000367872	9606.ENSP00000249016	0.0	0.0	0.0	0.0	0.0	0.129	0.5	0.0	0.545
GNB1	RAC2	9606.ENSP00000367872	9606.ENSP00000249071	0.0	0.0	0.0	0.0	0.11599999999999999	0.096	0.65	0.13699999999999998	0.726
GNB1	SMO	9606.ENSP00000367872	9606.ENSP00000249373	0.0	0.0	0.0	0.0	0.047	0.948	0.0	0.07400000000000001	0.951
GNB1	OPN1SW	9606.ENSP00000367872	9606.ENSP00000249389	0.0	0.0	0.0	0.0	0.0	0.129	0.5	0.22399999999999998	0.632
GNB1	RAP1B	9606.ENSP00000367872	9606.ENSP00000250559	0.0	0.0	0.0	0.0	0.138	0.095	0.0	0.193	0.316
GNB1	H3-3B	9606.ENSP00000367872	9606.ENSP00000254810	0.0	0.0	0.0	0.0	0.131	0.0	0.0	0.08900000000000001	0.175
GNB1	SNAP25	9606.ENSP00000367872	9606.ENSP00000254976	0.0	0.0	0.0	0.0	0.06	0.0	0.0	0.198	0.214
GNB1	SSTR4	9606.ENSP00000367872	9606.ENSP00000255008	0.0	0.0	0.0	0.0	0.053	0.818	0.0	0.063	0.8240000000000001
GNB1	NMUR2	9606.ENSP00000367872	9606.ENSP00000255262	0.0	0.0	0.0	0.0	0.07400000000000001	0.909	0.5	0.069	0.955
GNB1	RRAS2	9606.ENSP00000367872	9606.ENSP00000256196	0.0	0.0	0.0	0.0	0.077	0.095	0.65	0.147	0.7170000000000001
GNB1	TSHB	9606.ENSP00000367872	9606.ENSP00000256592	0.0	0.0	0.0	0.0	0.0	0.8	0.0	0.0	0.8
GNB1	SPX	9606.ENSP00000367872	9606.ENSP00000256969	0.0	0.0	0.0	0.0	0.0	0.8	0.0	0.0	0.8
GNB1	TAAR5	9606.ENSP00000367872	9606.ENSP00000258034	0.0	0.0	0.0	0.0	0.0	0.272	0.0	0.0	0.272
GNB1	PDCL	9606.ENSP00000367872	9606.ENSP00000259467	0.0	0.0	0.0	0.0	0.055999999999999994	0.9940000000000001	0.5	0.662	0.9990000000000001
GNB1	TRPA1	9606.ENSP00000367872	9606.ENSP00000262209	0.0	0.0	0.0	0.0	0.0	0.045	0.0	0.155	0.158
GNB1	PIK3R3	9606.ENSP00000367872	9606.ENSP00000262741	0.0	0.0	0.0	0.0	0.0	0.0	0.65	0.07200000000000001	0.6609999999999999
GNB1	MAP2K2	9606.ENSP00000367872	9606.ENSP00000262948	0.0	0.0	0.0	0.0	0.06	0.094	0.0	0.273	0.327
GNB1	PRKCG	9606.ENSP00000367872	9606.ENSP00000263431	0.0	0.0	0.0	0.0	0.111	0.0	0.65	0.21	0.733
GNB1	NMU	9606.ENSP00000367872	9606.ENSP00000264218	0.0	0.0	0.0	0.0	0.0	0.8	0.5	0.0	0.895
GNB1	STAT3	9606.ENSP00000367872	9606.ENSP00000264657	0.0	0.0	0.0	0.0	0.092	0.0	0.0	0.433	0.46299999999999997
GNB1	GRK7	9606.ENSP00000367872	9606.ENSP00000264952	0.0	0.0	0.0	0.0	0.07400000000000001	0.139	0.0	0.386	0.46799999999999997
GNB1	RASGRF2	9606.ENSP00000367872	9606.ENSP00000265080	0.0	0.0	0.0	0.0	0.0	0.0	0.65	0.092	0.6679999999999999
GNB1	PRKAR2A	9606.ENSP00000367872	9606.ENSP00000265563	0.0	0.0	0.0	0.0	0.11699999999999999	0.0	0.0	0.15	0.217
GNB1	PRKAR2B	9606.ENSP00000367872	9606.ENSP00000265717	0.0	0.0	0.0	0.0	0.11	0.0	0.0	0.193	0.251
GNB1	IQGAP1	9606.ENSP00000367872	9606.ENSP00000268182	0.0	0.0	0.0	0.0	0.083	0.0	0.0	0.11599999999999999	0.155
GNB1	TP53	9606.ENSP00000367872	9606.ENSP00000269305	0.0	0.0	0.0	0.0	0.0	0.0	0.0	0.203	0.203
GNB1	GPR32	9606.ENSP00000367872	9606.ENSP00000270590	0.0	0.0	0.0	0.0	0.068	0.129	0.0	0.044000000000000004	0.156
GNB1	PTH2	9606.ENSP00000367872	9606.ENSP00000270631	0.0	0.0	0.0	0.0	0.0	0.8	0.0	0.0	0.8
GNB1	RASA1	9606.ENSP00000367872	9606.ENSP00000274376	0.0	0.0	0.0	0.0	0.08	0.067	0.0	0.106	0.166
GNB1	TAAR1	9606.ENSP00000367872	9606.ENSP00000275216	0.0	0.0	0.0	0.0	0.0	0.272	0.0	0.0	0.272
GNB1	HTR2C	9606.ENSP00000367872	9606.ENSP00000276198	0.0	0.0	0.0	0.0	0.0	0.941	0.0	0.244	0.953
GNB1	NPFFR1	9606.ENSP00000367872	9606.ENSP00000277942	0.0	0.0	0.0	0.0	0.0	0.295	0.0	0.09	0.331
GNB1	PAK1	9606.ENSP00000367872	9606.ENSP00000278568	0.0	0.0	0.0	0.0	0.069	0.389	0.5	0.124	0.7170000000000001
GNB1	MYCN	9606.ENSP00000367872	9606.ENSP00000281043	0.0	0.0	0.0	0.0	0.0	0.161	0.0	0.091	0.204
GNB1	MCHR2	9606.ENSP00000367872	9606.ENSP00000281806	0.0	0.0	0.0	0.0	0.0	0.129	0.5	0.085	0.5660000000000001
GNB1	PDE3B	9606.ENSP00000367872	9606.ENSP00000282096	0.0	0.0	0.0	0.0	0.0	0.0	0.0	0.45899999999999996	0.45899999999999996
GNB1	UCHL1	9606.ENSP00000367872	9606.ENSP00000284440	0.0	0.0	0.0	0.0	0.042	0.0	0.0	0.23600000000000002	0.237
GNB1	RHOC	9606.ENSP00000367872	9606.ENSP00000285735	0.0	0.0	0.0	0.0	0.188	0.096	0.0	0.09	0.27399999999999997
GNB1	PDE11A	9606.ENSP00000367872	9606.ENSP00000286063	0.0	0.0	0.0	0.0	0.0	0.0	0.0	0.19899999999999998	0.19899999999999998
GNB1	SST	9606.ENSP00000367872	9606.ENSP00000287641	0.0	0.0	0.0	0.0	0.0	0.8	0.0	0.263	0.846
GNB1	HTR5A	9606.ENSP00000367872	9606.ENSP00000287907	0.0	0.0	0.0	0.0	0.0	0.909	0.65	0.043	0.966
GNB1	PREX2	9606.ENSP00000367872	9606.ENSP00000288368	0.0	0.0	0.0	0.0	0.0	0.245	0.0	0.541	0.639
GNB1	MRAS	9606.ENSP00000367872	9606.ENSP00000289104	0.0	0.0	0.0	0.0	0.059000000000000004	0.095	0.65	0.09	0.6920000000000001
GNB1	HTR6	9606.ENSP00000367872	9606.ENSP00000289753	0.0	0.0	0.0	0.0	0.0	0.818	0.0	0.0	0.818
GNB1	SCRN2	9606.ENSP00000367872	9606.ENSP00000290216	0.0	0.0	0.0	0.0	0.046	0.4	0.0	0.0	0.40299999999999997
GNB1	PDE9A	9606.ENSP00000367872	9606.ENSP00000291539	0.0	0.0	0.0	0.0	0.0	0.0	0.0	0.192	0.192
GNB1	U2AF1	9606.ENSP00000367872	9606.ENSP00000291552	0.0	0.0	0.0	0.0	0.042	0.0	0.0	0.249	0.249
GNB1	STAT5B	9606.ENSP00000367872	9606.ENSP00000293328	0.0	0.0	0.0	0.0	0.085	0.0	0.0	0.129	0.16899999999999998
GNB1	LHCGR	9606.ENSP00000367872	9606.ENSP00000294954	0.0	0.0	0.0	0.0	0.055	0.9	0.0	0.0	0.9009999999999999
GNB1	KCNJ3	9606.ENSP00000367872	9606.ENSP00000295101	0.0	0.0	0.0	0.0	0.102	0.368	0.65	0.631	0.9159999999999999
GNB1	GRIA2	9606.ENSP00000367872	9606.ENSP00000296526	0.0	0.0	0.0	0.0	0.0	0.069	0.0	0.162	0.18600000000000003
GNB1	RICTOR	9606.ENSP00000367872	9606.ENSP00000296782	0.0	0.0	0.0	0.0	0.042	0.292	0.0	0.046	0.29600000000000004
GNB1	RAD21	9606.ENSP00000367872	9606.ENSP00000297338	0.0	0.0	0.0	0.0	0.102	0.0	0.0	0.102	0.159
GNB1	MC4R	9606.ENSP00000367872	9606.ENSP00000299766	0.0	0.0	0.0	0.0	0.0	0.759	0.0	0.0	0.759
GNB1	RUNX1	9606.ENSP00000367872	9606.ENSP00000300305	0.0	0.0	0.0	0.0	0.0	0.0	0.0	0.153	0.152
GNB1	PNOC	9606.ENSP00000367872	9606.ENSP00000301908	0.0	0.0	0.0	0.0	0.0	0.941	0.0	0.0	0.941
GNB1	MAP2K1	9606.ENSP00000367872	9606.ENSP00000302486	0.0	0.0	0.0	0.0	0.18	0.094	0.0	0.24600000000000002	0.391
GNB1	ZRSR2	9606.ENSP00000367872	9606.ENSP00000303015	0.0	0.0	0.0	0.0	0.0	0.0	0.0	0.201	0.201
GNB1	TACR1	9606.ENSP00000367872	9606.ENSP00000303522	0.0	0.0	0.0	0.0	0.0	0.902	0.0	0.091	0.907
GNB1	INSR	9606.ENSP00000367872	9606.ENSP00000303830	0.0	0.0	0.0	0.0	0.051	0.09699999999999999	0.0	0.10099999999999999	0.162
GNB1	P2RY1	9606.ENSP00000367872	9606.ENSP00000304767	0.0	0.0	0.0	0.0	0.0	0.095	0.5	0.0	0.528
GNB1	OR5T3	9606.ENSP00000367872	9606.ENSP00000305403	0.0	0.0	0.0	0.0	0.0	0.129	0.65	0.0	0.682
GNB1	OR1S2	9606.ENSP00000367872	9606.ENSP00000305469	0.0	0.0	0.0	0.0	0.0	0.129	0.65	0.0	0.682
GNB1	MRGPRX1	9606.ENSP00000367872	9606.ENSP00000305766	0.0	0.0	0.0	0.0	0.0	0.922	0.0	0.0	0.922
GNB1	PRKCE	9606.ENSP00000367872	9606.ENSP00000306124	0.0	0.0	0.0	0.0	0.086	0.068	0.65	0.154	0.7140000000000001
GNB1	ITPR1	9606.ENSP00000367872	9606.ENSP00000306253	0.0	0.0	0.0	0.0	0.049	0.0	0.5	0.147	0.5589999999999999
GNB1	PPM1D	9606.ENSP00000367872	9606.ENSP00000306682	0.0	0.0	0.0	0.0	0.055999999999999994	0.08900000000000001	0.0	0.305	0.35
GNB1	HTR1E	9606.ENSP00000367872	9606.ENSP00000307766	0.0	0.0	0.0	0.0	0.0	0.924	0.65	0.342	0.98
GNB1	NPFFR2	9606.ENSP00000367872	9606.ENSP00000307822	0.0	0.0	0.0	0.0	0.0	0.295	0.0	0.09	0.331
GNB1	MRGPRX4	9606.ENSP00000367872	9606.ENSP00000314042	0.0	0.0	0.0	0.0	0.0	0.8	0.0	0.0	0.8
GNB1	HTR1A	9606.ENSP00000367872	9606.ENSP00000316244	0.0	0.0	0.0	0.0	0.0	0.9259999999999999	0.65	0.05	0.973
GNB1	OR4F4	9606.ENSP00000367872	9606.ENSP00000317482	0.0	0.0	0.0	0.0	0.0	0.129	0.65	0.0	0.682
GNB1	GRK3	9606.ENSP00000367872	9606.ENSP00000317578	0.0	0.0	0.0	0.0	0.076	0.371	0.0	0.282	0.547
GNB1	OR11H6	9606.ENSP00000367872	9606.ENSP00000319071	0.0	0.0	0.0	0.0	0.0	0.129	0.65	0.0	0.682
GNB1	OR2A4	9606.ENSP00000367872	9606.ENSP00000319546	0.0	0.0	0.0	0.0	0.0	0.129	0.65	0.0	0.682
GNB1	P2RY11	9606.ENSP00000367872	9606.ENSP00000323872	0.0	0.0	0.0	0.0	0.0	0.095	0.5	0.0	0.528
GNB1	PPP2R1A	9606.ENSP00000367872	9606.ENSP00000324804	0.0	0.0	0.0	0.0	0.17600000000000002	0.0	0.0	0.08800000000000001	0.217
GNB1	GSK3B	9606.ENSP00000367872	9606.ENSP00000324806	0.0	0.0	0.0	0.0	0.276	0.177	0.0	0.14400000000000002	0.446
GNB1	WNT11	9606.ENSP00000367872	9606.ENSP00000325526	0.0	0.0	0.0	0.0	0.0	0.0	0.5	0.052000000000000005	0.505
GNB1	PHF6	9606.ENSP00000367872	9606.ENSP00000329097	0.0	0.0	0.0	0.0	0.061	0.048	0.0	0.191	0.213
GNB1	NPBWR1	9606.ENSP00000367872	9606.ENSP00000330284	0.0	0.0	0.0	0.0	0.0	0.129	0.0	0.083	0.16699999999999998
GNB1	PRKCD	9606.ENSP00000367872	9606.ENSP00000331602	0.0	0.0	0.0	0.0	0.127	0.068	0.5	0.17	0.617
GNB1	IDH2	9606.ENSP00000367872	9606.ENSP00000331897	0.0	0.0	0.0	0.0	0.042	0.0	0.0	0.17600000000000002	0.17600000000000002
GNB1	PMCH	9606.ENSP00000367872	9606.ENSP00000332225	0.0	0.0	0.0	0.0	0.0	0.0	0.5	0.0	0.499
GNB1	NPY2R	9606.ENSP00000367872	9606.ENSP00000332591	0.0	0.0	0.0	0.0	0.0	0.841	0.0	0.057999999999999996	0.843
GNB1	MAPK11	9606.ENSP00000367872	9606.ENSP00000333685	0.0	0.0	0.0	0.0	0.13	0.162	0.65	0.11599999999999999	0.7440000000000001
GNB1	MRGPRX2	9606.ENSP00000367872	9606.ENSP00000333800	0.0	0.0	0.0	0.0	0.0	0.9	0.0	0.0	0.9
GNB1	MC2R	9606.ENSP00000367872	9606.ENSP00000333821	0.0	0.0	0.0	0.0	0.0	0.909	0.0	0.0	0.909
GNB1	GRK1	9606.ENSP00000367872	9606.ENSP00000334876	0.0	0.0	0.0	0.0	0.07400000000000001	0.149	0.0	0.318	0.41600000000000004
GNB1	HSP90AA1	9606.ENSP00000367872	9606.ENSP00000335153	0.0	0.0	0.0	0.0	0.064	0.0	0.0	0.17	0.19
GNB1	HTR7	9606.ENSP00000367872	9606.ENSP00000337949	0.0	0.0	0.0	0.0	0.0	0.9259999999999999	0.9	0.0	0.992
GNB1	TRIO	9606.ENSP00000367872	9606.ENSP00000339299	0.0	0.0	0.0	0.0	0.07200000000000001	0.0	0.5	0.071	0.531
GNB1	MAPT	9606.ENSP00000367872	9606.ENSP00000340820	0.0	0.0	0.0	0.0	0.0	0.294	0.0	0.10800000000000001	0.344
GNB1	HRH3	9606.ENSP00000367872	9606.ENSP00000342560	0.0	0.0	0.0	0.0	0.0	0.129	0.0	0.07200000000000001	0.157
GNB1	SMARCA4	9606.ENSP00000367872	9606.ENSP00000343896	0.0	0.0	0.0	0.0	0.094	0.0	0.0	0.133	0.18100000000000002
GNB1	PDPK1	9606.ENSP00000367872	9606.ENSP00000344220	0.0	0.0	0.0	0.0	0.081	0.0	0.5	0.092	0.546
GNB1	PDE4D	9606.ENSP00000367872	9606.ENSP00000345502	0.0	0.0	0.0	0.0	0.0	0.0	0.0	0.163	0.163
GNB1	PRKAA1	9606.ENSP00000367872	9606.ENSP00000346148	0.0	0.0	0.0	0.0	0.07400000000000001	0.0	0.65	0.147	0.6990000000000001
GNB1	OR2L5	9606.ENSP00000367872	9606.ENSP00000347428	0.0	0.0	0.0	0.0	0.0	0.129	0.65	0.0	0.682
GNB1	GRK6	9606.ENSP00000367872	9606.ENSP00000347655	0.0	0.0	0.0	0.0	0.081	0.149	0.0	0.204	0.324
GNB1	RAC1	9606.ENSP00000367872	9606.ENSP00000348461	0.0	0.0	0.0	0.0	0.278	0.096	0.0	0.191	0.426
GNB1	IGF2R	9606.ENSP00000367872	9606.ENSP00000349437	0.0	0.0	0.0	0.0	0.151	0.0	0.0	0.07200000000000001	0.179
GNB1	GRM7	9606.ENSP00000367872	9606.ENSP00000350348	0.0	0.0	0.0	0.0	0.0	0.0	0.0	0.21100000000000002	0.21100000000000002
GNB1	NF1	9606.ENSP00000367872	9606.ENSP00000351015	0.0	0.0	0.0	0.0	0.049	0.0	0.0	0.179	0.18600000000000003
GNB1	GRM8	9606.ENSP00000367872	9606.ENSP00000351142	0.0	0.0	0.0	0.0	0.0	0.0	0.0	0.163	0.163
GNB1	PDE11A-2	9606.ENSP00000367872	9606.ENSP00000351232	0.0	0.0	0.0	0.0	0.0	0.0	0.0	0.19899999999999998	0.19899999999999998
GNB1	ZBTB18	9606.ENSP00000367872	9606.ENSP00000351539	0.0	0.0	0.0	0.0	0.05	0.3	0.0	0.045	0.31
GNB1	PDE3A	9606.ENSP00000367872	9606.ENSP00000351957	0.0	0.0	0.0	0.0	0.0	0.0	0.0	0.155	0.155
GNB1	HTR4	9606.ENSP00000367872	9606.ENSP00000353915	0.0	0.0	0.0	0.0	0.0	0.9259999999999999	0.0	0.0	0.9259999999999999
GNB1	NTRK3	9606.ENSP00000367872	9606.ENSP00000354207	0.0	0.0	0.0	0.0	0.051	0.09699999999999999	0.0	0.08800000000000001	0.15
GNB1	MTOR	9606.ENSP00000367872	9606.ENSP00000354558	0.0	0.0	0.0	0.0	0.055999999999999994	0.292	0.0	0.171	0.397
GNB1	RABIF	9606.ENSP00000367872	9606.ENSP00000356231	0.0	0.0	0.0	0.0	0.049	0.0	0.0	0.46799999999999997	0.47200000000000003
GNB1	KCNJ9	9606.ENSP00000367872	9606.ENSP00000357067	0.0	0.0	0.0	0.0	0.055	0.307	0.65	0.151	0.779
GNB1	NRAS	9606.ENSP00000367872	9606.ENSP00000358548	0.0	0.0	0.0	0.0	0.09699999999999999	0.095	0.65	0.242	0.754
GNB1	NTSR1	9606.ENSP00000367872	9606.ENSP00000359532	0.0	0.0	0.0	0.0	0.0	0.909	0.0	0.098	0.914
GNB1	OPN5	9606.ENSP00000367872	9606.ENSP00000360255	0.0	0.0	0.0	0.0	0.057	0.129	0.5	0.053	0.5589999999999999
GNB1	JUN	9606.ENSP00000367872	9606.ENSP00000360266	0.0	0.0	0.0	0.0	0.049	0.131	0.0	0.10400000000000001	0.195
GNB1	HSP90AB1	9606.ENSP00000367872	9606.ENSP00000360609	0.0	0.0	0.0	0.0	0.098	0.0	0.0	0.14	0.191
GNB1	PREX1	9606.ENSP00000367872	9606.ENSP00000361009	0.0	0.0	0.0	0.0	0.055999999999999994	0.9209999999999999	0.9	0.154	0.992
GNB1	PTEN	9606.ENSP00000367872	9606.ENSP00000361021	0.0	0.0	0.0	0.0	0.061	0.051	0.0	0.126	0.153
GNB1	OPN4	9606.ENSP00000367872	9606.ENSP00000361141	0.0	0.0	0.0	0.0	0.057	0.129	0.0	0.09	0.187
GNB1	GRIK3	9606.ENSP00000367872	9606.ENSP00000362183	0.0	0.0	0.0	0.0	0.047	0.0	0.5	0.0	0.503
GNB1	ITPR3	9606.ENSP00000367872	9606.ENSP00000363435	0.0	0.0	0.0	0.0	0.048	0.0	0.5	0.11599999999999999	0.542
GNB1	GPSM3	9606.ENSP00000367872	9606.ENSP00000364183	0.0	0.0	0.0	0.0	0.055	0.046	0.4	0.05	0.41700000000000004
GNB1	SYK	9606.ENSP00000367872	9606.ENSP00000364898	0.0	0.0	0.0	0.0	0.08	0.09699999999999999	0.0	0.066	0.157
GNB1	NMS	9606.ENSP00000367872	9606.ENSP00000366061	0.0	0.0	0.0	0.0	0.0	0.8	0.5	0.0	0.895
GNB1	HRH2	9606.ENSP00000367872	9606.ENSP00000366506	0.0	0.0	0.0	0.0	0.0	0.292	0.0	0.0	0.292
GNB1	PIK3CD	9606.ENSP00000367872	9606.ENSP00000366563	0.0	0.0	0.0	0.0	0.055	0.0	0.65	0.051	0.6579999999999999
GNB1	RAF1	9606.ENSP00000367872	9606.ENSP00000401888	0.0	0.0	0.0	0.0	0.081	0.09699999999999999	0.0	0.066	0.157
GNB1	MECP2	9606.ENSP00000367872	9606.ENSP00000395535	0.0	0.0	0.0	0.0	0.127	0.0	0.0	0.081	0.163
GNB1	TGFBR1	9606.ENSP00000367872	9606.ENSP00000447297	0.0	0.0	0.0	0.0	0.096	0.09699999999999999	0.0	0.066	0.171
GNB1	PDE1A	9606.ENSP00000367872	9606.ENSP00000410309	0.0	0.0	0.0	0.0	0.0	0.0	0.0	0.175	0.175
GNB1	SETD2	9606.ENSP00000367872	9606.ENSP00000386759	0.0	0.0	0.0	0.0	0.086	0.048	0.0	0.127	0.175
GNB1	KMT2A	9606.ENSP00000367872	9606.ENSP00000436786	0.0	0.0	0.0	0.0	0.068	0.048	0.0	0.14800000000000002	0.179
GNB1	GRIA1	9606.ENSP00000367872	9606.ENSP00000428994	0.0	0.0	0.0	0.0	0.0	0.069	0.0	0.161	0.185
GNB1	NDN	9606.ENSP00000367872	9606.ENSP00000497916	0.0	0.0	0.0	0.0	0.0	0.166	0.0	0.063	0.185
GNB1	GRM6	9606.ENSP00000367872	9606.ENSP00000497110	0.0	0.0	0.0	0.0	0.0	0.0	0.0	0.188	0.188
GNB1	JAK1	9606.ENSP00000367872	9606.ENSP00000499900	0.0	0.0	0.0	0.0	0.09	0.09699999999999999	0.0	0.098	0.19399999999999998
GNB1	JAK3	9606.ENSP00000367872	9606.ENSP00000432511	0.0	0.0	0.0	0.0	0.065	0.09699999999999999	0.0	0.131	0.20199999999999999
GNB1	NPY5R	9606.ENSP00000367872	9606.ENSP00000423917	0.0	0.0	0.0	0.0	0.0	0.129	0.0	0.12300000000000001	0.203
GNB1	SETBP1	9606.ENSP00000367872	9606.ENSP00000497406	0.0	0.0	0.0	0.0	0.061	0.048	0.0	0.19699999999999998	0.22
GNB1	LYN	9606.ENSP00000367872	9606.ENSP00000428924	0.0	0.0	0.0	0.0	0.106	0.09699999999999999	0.0	0.11599999999999999	0.225
GNB1	TPM3	9606.ENSP00000367872	9606.ENSP00000498577	0.0	0.0	0.0	0.0	0.183	0.067	0.0	0.068	0.22699999999999998
GNB1	MAP3K1	9606.ENSP00000367872	9606.ENSP00000382423	0.0	0.0	0.0	0.0	0.064	0.125	0.0	0.142	0.235
GNB1	GPR84	9606.ENSP00000367872	9606.ENSP00000450310	0.0	0.0	0.0	0.0	0.0	0.23800000000000002	0.0	0.0	0.237
GNB1	PRKAR1B	9606.ENSP00000367872	9606.ENSP00000385749	0.0	0.0	0.0	0.0	0.127	0.0	0.0	0.16399999999999998	0.24
GNB1	GRK4	9606.ENSP00000367872	9606.ENSP00000381129	0.0	0.0	0.0	0.0	0.07400000000000001	0.149	0.0	0.11599999999999999	0.242
GNB1	MYC	9606.ENSP00000367872	9606.ENSP00000478887	0.0	0.0	0.0	0.0	0.086	0.161	0.0	0.099	0.248
GNB1	RELA	9606.ENSP00000367872	9606.ENSP00000384273	0.0	0.0	0.0	0.0	0.11800000000000001	0.045	0.0	0.18	0.249
GNB1	GRB2	9606.ENSP00000367872	9606.ENSP00000376345	0.0	0.0	0.0	0.0	0.142	0.0	0.0	0.17	0.257
GNB1	TET2	9606.ENSP00000367872	9606.ENSP00000442788	0.0	0.0	0.0	0.0	0.0	0.0	0.0	0.264	0.264
GNB1	SRSF2	9606.ENSP00000367872	9606.ENSP00000376276	0.0	0.0	0.0	0.0	0.068	0.0	0.0	0.245	0.266
GNB1	GPR161	9606.ENSP00000367872	9606.ENSP00000441039	0.0	0.0	0.0	0.0	0.0	0.23800000000000002	0.0	0.08	0.268
GNB1	TAAR9	9606.ENSP00000367872	9606.ENSP00000424607	0.0	0.0	0.0	0.0	0.0	0.272	0.0	0.0	0.272
GNB1	HCRTR1	9606.ENSP00000367872	9606.ENSP00000384387	0.0	0.0	0.0	0.0	0.0	0.271	0.0	0.084	0.303
GNB1	PTPN11	9606.ENSP00000367872	9606.ENSP00000489597	0.0	0.0	0.0	0.0	0.155	0.073	0.0	0.182	0.304
GNB1	TRDV1	9606.ENSP00000367872	9606.ENSP00000484940	0.0	0.0	0.0	0.0	0.0	0.313	0.0	0.0	0.313
GNB1	IGHV3-15	9606.ENSP00000367872	9606.ENSP00000479675	0.0	0.0	0.0	0.0	0.0	0.313	0.0	0.0	0.313
GNB1	IGHV3-11	9606.ENSP00000367872	9606.ENSP00000474135	0.0	0.0	0.0	0.0	0.0	0.313	0.0	0.0	0.313
GNB1	IGHV1-3	9606.ENSP00000367872	9606.ENSP00000479119	0.0	0.0	0.0	0.0	0.0	0.313	0.0	0.0	0.313
GNB1	VPREB1	9606.ENSP00000367872	9606.ENSP00000385361	0.0	0.0	0.0	0.0	0.0	0.313	0.0	0.0	0.313
GNB1	IGHV3-43D	9606.ENSP00000367872	9606.ENSP00000481152	0.0	0.0	0.0	0.0	0.0	0.313	0.0	0.0	0.313
GNB1	JAK2	9606.ENSP00000367872	9606.ENSP00000371067	0.0	0.0	0.0	0.0	0.087	0.09699999999999999	0.0	0.235	0.314
GNB1	RAN	9606.ENSP00000367872	9606.ENSP00000446215	0.0	0.0	0.0	0.0	0.095	0.266	0.0	0.052000000000000005	0.315
GNB1	LOC102723407	9606.ENSP00000367872	9606.ENSP00000478289	0.0	0.0	0.0	0.0	0.0	0.313	0.0	0.052000000000000005	0.32
GNB1	PRKAR1A	9606.ENSP00000367872	9606.ENSP00000376475	0.0	0.0	0.0	0.0	0.14800000000000002	0.0	0.0	0.266	0.348
GNB1	NPS	9606.ENSP00000367872	9606.ENSP00000381105	0.0	0.0	0.0	0.0	0.0	0.0	0.5	0.0	0.499
GNB1	PDYN	9606.ENSP00000367872	9606.ENSP00000440185	0.0	0.0	0.0	0.0	0.0	0.0	0.5	0.043	0.501
GNB1	ITPR2	9606.ENSP00000367872	9606.ENSP00000370744	0.0	0.0	0.0	0.0	0.042	0.0	0.5	0.07400000000000001	0.518
GNB1	SHC1	9606.ENSP00000367872	9606.ENSP00000401303	0.0	0.0	0.0	0.0	0.124	0.0	0.5	0.046	0.545
GNB1	SOS1	9606.ENSP00000367872	9606.ENSP00000384675	0.0	0.0	0.0	0.0	0.049	0.0	0.54	0.128	0.585
GNB1	RLN3	9606.ENSP00000367872	9606.ENSP00000397415	0.0	0.0	0.0	0.0	0.0	0.0	0.5	0.28	0.625
GNB1	SUCLG1	9606.ENSP00000367872	9606.ENSP00000377446	0.0	0.0	0.0	0.0	0.044000000000000004	0.0	0.0	0.647	0.648
GNB1	RASGRF1	9606.ENSP00000367872	9606.ENSP00000405963	0.0	0.0	0.0	0.0	0.0	0.0	0.65	0.055999999999999994	0.655
GNB1	MAPK9	9606.ENSP00000367872	9606.ENSP00000394560	0.0	0.0	0.0	0.0	0.06	0.0	0.65	0.0	0.6559999999999999
GNB1	MAPK8	9606.ENSP00000367872	9606.ENSP00000378974	0.0	0.0	0.0	0.0	0.049	0.0	0.65	0.064	0.6609999999999999
GNB1	PLCG2	9606.ENSP00000367872	9606.ENSP00000482457	0.0	0.0	0.0	0.0	0.049	0.0	0.65	0.11699999999999999	0.68
GNB1	OR5B2	9606.ENSP00000367872	9606.ENSP00000493419	0.0	0.0	0.0	0.0	0.0	0.129	0.65	0.0	0.682
GNB1	LINC02203-2	9606.ENSP00000367872	9606.ENSP00000485668	0.0	0.0	0.0	0.0	0.0	0.129	0.65	0.0	0.682
GNB1	OR5AU1	9606.ENSP00000367872	9606.ENSP00000493431	0.0	0.0	0.0	0.0	0.0	0.129	0.65	0.0	0.682
GNB1	OR2A25	9606.ENSP00000367872	9606.ENSP00000493343	0.0	0.0	0.0	0.0	0.0	0.129	0.65	0.0	0.682
GNB1	OR2F1	9606.ENSP00000367872	9606.ENSP00000485483	0.0	0.0	0.0	0.0	0.0	0.129	0.65	0.0	0.682
GNB1	OR13C2	9606.ENSP00000367872	9606.ENSP00000438815	0.0	0.0	0.0	0.0	0.0	0.129	0.65	0.0	0.682
GNB1	LOC102723532	9606.ENSP00000367872	9606.ENSP00000480318	0.0	0.0	0.0	0.0	0.0	0.129	0.65	0.0	0.682
GNB1	OR2A5	9606.ENSP00000367872	9606.ENSP00000493295	0.0	0.0	0.0	0.0	0.0	0.129	0.65	0.0	0.682
GNB1	OR52I1	9606.ENSP00000367872	9606.ENSP00000436453	0.0	0.0	0.0	0.0	0.0	0.129	0.65	0.045	0.6829999999999999
GNB1	OR51E1	9606.ENSP00000367872	9606.ENSP00000380155	0.0	0.0	0.0	0.0	0.0	0.129	0.65	0.091	0.698
GNB1	PIK3CB	9606.ENSP00000367872	9606.ENSP00000501150	0.0	0.0	0.0	0.0	0.042	0.292	0.65	0.051	0.7440000000000001
GNB1	NPSR1	9606.ENSP00000367872	9606.ENSP00000370950	0.0	0.0	0.0	0.0	0.0	0.526	0.5	0.065	0.759
GNB1	GPBAR1	9606.ENSP00000367872	9606.ENSP00000430886	0.0	0.0	0.0	0.0	0.055	0.759	0.0	0.0	0.762
GNB1	PLEKHG2	9606.ENSP00000367872	9606.ENSP00000392906	0.0	0.0	0.0	0.0	0.0	0.512	0.0	0.55	0.7709999999999999
GNB1	PRKCB	9606.ENSP00000367872	9606.ENSP00000496129	0.0	0.0	0.0	0.0	0.124	0.292	0.65	0.172	0.7959999999999999
GNB1	PPY	9606.ENSP00000367872	9606.ENSP00000466009	0.0	0.0	0.0	0.0	0.0	0.8	0.0	0.0	0.8
GNB1	MRAP	9606.ENSP00000367872	9606.ENSP00000382684	0.0	0.0	0.0	0.0	0.0	0.8	0.0	0.0	0.8
GNB1	NPY	9606.ENSP00000367872	9606.ENSP00000384364	0.0	0.0	0.0	0.0	0.0	0.8	0.0	0.064	0.804
GNB1	GRM2	9606.ENSP00000367872	9606.ENSP00000378492	0.0	0.0	0.0	0.0	0.0	0.8	0.0	0.073	0.8059999999999999
GNB1	GRM4	9606.ENSP00000367872	9606.ENSP00000440556	0.0	0.0	0.0	0.0	0.0	0.8	0.0	0.102	0.812
GNB1	HTR2A	9606.ENSP00000367872	9606.ENSP00000437737	0.0	0.0	0.0	0.0	0.0	0.818	0.0	0.071	0.8240000000000001
GNB1	PIK3R6	9606.ENSP00000367872	9606.ENSP00000480157	0.0	0.0	0.0	0.0	0.0	0.0	0.65	0.581	0.847
GNB1	IGLL5	9606.ENSP00000367872	9606.ENSP00000431254	0.0	0.0	0.0	0.0	0.0	0.8740000000000001	0.0	0.0	0.8740000000000001
GNB1	SUCLG2	9606.ENSP00000367872	9606.ENSP00000419325	0.0	0.0	0.0	0.0	0.042	0.0	0.0	0.875	0.875
GNB1	KCNJ5	9606.ENSP00000367872	9606.ENSP00000433295	0.0	0.0	0.0	0.0	0.055	0.244	0.65	0.5660000000000001	0.8759999999999999
GNB1	KCNJ6	9606.ENSP00000367872	9606.ENSP00000477437	0.0	0.0	0.0	0.0	0.055	0.48700000000000004	0.65	0.389	0.882
GNB1	HRH1	9606.ENSP00000367872	9606.ENSP00000380247	0.0	0.0	0.0	0.0	0.0	0.9	0.0	0.07	0.903
GNB1	MC1R	9606.ENSP00000367872	9606.ENSP00000451605	0.0	0.0	0.0	0.0	0.0	0.909	0.0	0.0	0.909
GNB1	TRHR	9606.ENSP00000367872	9606.ENSP00000430711	0.0	0.0	0.0	0.0	0.0	0.909	0.0	0.046	0.909
GNB1	PIK3R5	9606.ENSP00000367872	9606.ENSP00000392812	0.0	0.0	0.0	0.0	0.0	0.225	0.65	0.72	0.917
GNB1	PDE6B	9606.ENSP00000367872	9606.ENSP00000420295	0.0	0.0	0.0	0.0	0.0	0.0	0.9	0.41100000000000003	0.938
GNB1	TAS2R46	9606.ENSP00000367872	9606.ENSP00000436450	0.0	0.0	0.0	0.0	0.0	0.9	0.5	0.187	0.955
GNB2	KCNQ1	9606.ENSP00000305260	9606.ENSP00000155840	0.0	0.0	0.0	0.0	0.0	0.136	0.0	0.081	0.172
GNB2	MAPK13	9606.ENSP00000305260	9606.ENSP00000211287	0.0	0.0	0.0	0.0	0.10800000000000001	0.162	0.65	0.139	0.745
GNB2	MAPK12	9606.ENSP00000305260	9606.ENSP00000215659	0.0	0.0	0.0	0.0	0.122	0.162	0.65	0.11599999999999999	0.742
GNB2	MAPK1	9606.ENSP00000305260	9606.ENSP00000215832	0.0	0.0	0.0	0.0	0.12300000000000001	0.162	0.65	0.11599999999999999	0.742
GNB2	STUB1	9606.ENSP00000305260	9606.ENSP00000219548	0.0	0.0	0.0	0.0	0.154	0.0	0.0	0.081	0.18899999999999997
GNB2	PIK3R2	9606.ENSP00000305260	9606.ENSP00000222254	0.0	0.0	0.0	0.0	0.067	0.0	0.65	0.0	0.659
GNB2	RASD1	9606.ENSP00000305260	9606.ENSP00000225688	0.0	0.0	0.0	0.0	0.059000000000000004	0.095	0.65	0.124	0.7040000000000001
GNB2	MAPK14	9606.ENSP00000305260	9606.ENSP00000229795	0.0	0.0	0.0	0.0	0.134	0.162	0.65	0.11599999999999999	0.745
GNB2	NR3C1	9606.ENSP00000305260	9606.ENSP00000231509	0.0	0.0	0.0	0.0	0.055	0.23	0.0	0.0	0.242
GNB2	OPRD1	9606.ENSP00000305260	9606.ENSP00000234961	0.0	0.0	0.0	0.0	0.0	0.129	0.0	0.10099999999999999	0.184
GNB2	KALRN	9606.ENSP00000305260	9606.ENSP00000240874	0.0	0.0	0.0	0.0	0.0	0.0	0.5	0.0	0.499
GNB2	PDE1B	9606.ENSP00000305260	9606.ENSP00000243052	0.0	0.0	0.0	0.0	0.0	0.0	0.0	0.15	0.15
GNB2	PLCG1	9606.ENSP00000305260	9606.ENSP00000244007	0.0	0.0	0.0	0.0	0.05	0.0	0.65	0.079	0.667
GNB2	RRAS	9606.ENSP00000305260	9606.ENSP00000246792	0.0	0.0	0.0	0.0	0.1	0.095	0.65	0.10300000000000001	0.71
GNB2	MCHR1	9606.ENSP00000305260	9606.ENSP00000249016	0.0	0.0	0.0	0.0	0.0	0.129	0.5	0.0	0.545
GNB2	RAC2	9606.ENSP00000305260	9606.ENSP00000249071	0.0	0.0	0.0	0.0	0.114	0.096	0.65	0.11199999999999999	0.7170000000000001
GNB2	OPN1SW	9606.ENSP00000305260	9606.ENSP00000249389	0.0	0.0	0.0	0.0	0.0	0.129	0.5	0.042	0.546
GNB2	RAP1B	9606.ENSP00000305260	9606.ENSP00000250559	0.0	0.0	0.0	0.0	0.122	0.095	0.0	0.09	0.214
GNB2	SNAP25	9606.ENSP00000305260	9606.ENSP00000254976	0.0	0.0	0.0	0.0	0.06	0.0	0.0	0.397	0.409
GNB2	SSTR4	9606.ENSP00000305260	9606.ENSP00000255008	0.0	0.0	0.0	0.0	0.053	0.129	0.0	0.086	0.18
GNB2	NMUR2	9606.ENSP00000305260	9606.ENSP00000255262	0.0	0.0	0.0	0.0	0.07400000000000001	0.129	0.5	0.095	0.586
GNB2	RRAS2	9606.ENSP00000305260	9606.ENSP00000256196	0.0	0.0	0.0	0.0	0.073	0.095	0.65	0.115	0.705
GNB2	TAAR5	9606.ENSP00000305260	9606.ENSP00000258034	0.0	0.0	0.0	0.0	0.0	0.272	0.0	0.0	0.272
GNB2	PDCL	9606.ENSP00000305260	9606.ENSP00000259467	0.0	0.0	0.0	0.0	0.055999999999999994	0.9940000000000001	0.5	0.257	0.997
GNB2	TRPA1	9606.ENSP00000305260	9606.ENSP00000262209	0.0	0.0	0.0	0.0	0.0	0.045	0.0	0.155	0.158
GNB2	PIK3R3	9606.ENSP00000305260	9606.ENSP00000262741	0.0	0.0	0.0	0.0	0.0	0.0	0.65	0.0	0.65
GNB2	MAP2K2	9606.ENSP00000305260	9606.ENSP00000262948	0.0	0.0	0.0	0.0	0.22399999999999998	0.094	0.0	0.156	0.354
GNB2	PRKCG	9606.ENSP00000305260	9606.ENSP00000263431	0.0	0.0	0.0	0.0	0.111	0.0	0.65	0.11699999999999999	0.701
GNB2	NMU	9606.ENSP00000305260	9606.ENSP00000264218	0.0	0.0	0.0	0.0	0.0	0.0	0.5	0.0	0.499
GNB2	STAT3	9606.ENSP00000305260	9606.ENSP00000264657	0.0	0.0	0.0	0.0	0.113	0.162	0.0	0.063	0.243
GNB2	GRK7	9606.ENSP00000305260	9606.ENSP00000264952	0.0	0.0	0.0	0.0	0.07400000000000001	0.139	0.0	0.25	0.349
GNB2	RASGRF2	9606.ENSP00000305260	9606.ENSP00000265080	0.0	0.0	0.0	0.0	0.0	0.0	0.65	0.055999999999999994	0.655
GNB2	PRKAR2A	9606.ENSP00000305260	9606.ENSP00000265563	0.0	0.0	0.0	0.0	0.11	0.0	0.0	0.171	0.23199999999999998
GNB2	PRKAR2B	9606.ENSP00000305260	9606.ENSP00000265717	0.0	0.0	0.0	0.0	0.11	0.0	0.0	0.153	0.215
GNB2	TP53	9606.ENSP00000305260	9606.ENSP00000269305	0.0	0.0	0.0	0.0	0.049	0.19899999999999998	0.0	0.09	0.24600000000000002
GNB2	GPR32	9606.ENSP00000305260	9606.ENSP00000270590	0.0	0.0	0.0	0.0	0.068	0.129	0.0	0.044000000000000004	0.156
GNB2	TAAR1	9606.ENSP00000305260	9606.ENSP00000275216	0.0	0.0	0.0	0.0	0.0	0.272	0.0	0.0	0.272
GNB2	HTR2C	9606.ENSP00000305260	9606.ENSP00000276198	0.0	0.0	0.0	0.0	0.0	0.40399999999999997	0.0	0.317	0.5760000000000001
GNB2	NPFFR1	9606.ENSP00000305260	9606.ENSP00000277942	0.0	0.0	0.0	0.0	0.0	0.295	0.0	0.09	0.331
GNB2	PAK1	9606.ENSP00000305260	9606.ENSP00000278568	0.0	0.0	0.0	0.0	0.062	0.17300000000000001	0.5	0.124	0.615
GNB2	MCHR2	9606.ENSP00000305260	9606.ENSP00000281806	0.0	0.0	0.0	0.0	0.0	0.129	0.5	0.11800000000000001	0.5820000000000001
GNB2	UCHL1	9606.ENSP00000305260	9606.ENSP00000284440	0.0	0.0	0.0	0.0	0.042	0.0	0.0	0.163	0.163
GNB2	RHOC	9606.ENSP00000305260	9606.ENSP00000285735	0.0	0.0	0.0	0.0	0.161	0.27699999999999997	0.0	0.134	0.43
GNB2	SST	9606.ENSP00000305260	9606.ENSP00000287641	0.0	0.0	0.0	0.0	0.0	0.0	0.0	0.278	0.278
GNB2	HTR5A	9606.ENSP00000305260	9606.ENSP00000287907	0.0	0.0	0.0	0.0	0.0	0.129	0.65	0.053	0.6859999999999999
GNB2	PREX2	9606.ENSP00000305260	9606.ENSP00000288368	0.0	0.0	0.0	0.0	0.0	0.245	0.0	0.138	0.321
GNB2	MRAS	9606.ENSP00000305260	9606.ENSP00000289104	0.0	0.0	0.0	0.0	0.059000000000000004	0.095	0.65	0.09	0.6920000000000001
GNB2	SCRN2	9606.ENSP00000305260	9606.ENSP00000290216	0.0	0.0	0.0	0.0	0.069	0.4	0.0	0.0	0.418
GNB2	KCNJ3	9606.ENSP00000305260	9606.ENSP00000295101	0.0	0.0	0.0	0.0	0.102	0.14400000000000002	0.65	0.508	0.8490000000000001
GNB2	MC4R	9606.ENSP00000305260	9606.ENSP00000299766	0.0	0.0	0.0	0.0	0.0	0.606	0.0	0.0	0.606
GNB2	PNOC	9606.ENSP00000305260	9606.ENSP00000301908	0.0	0.0	0.0	0.0	0.0	0.401	0.0	0.065	0.415
GNB2	MAP2K1	9606.ENSP00000305260	9606.ENSP00000302486	0.0	0.0	0.0	0.0	0.067	0.094	0.0	0.183	0.249
GNB2	P2RY1	9606.ENSP00000305260	9606.ENSP00000304767	0.0	0.0	0.0	0.0	0.0	0.095	0.5	0.0	0.528
GNB2	MC1R	9606.ENSP00000305260	9606.ENSP00000451605	0.0	0.0	0.0	0.0	0.067	0.129	0.0	0.0	0.152
GNB2	SYK	9606.ENSP00000305260	9606.ENSP00000364898	0.0	0.0	0.0	0.0	0.076	0.09699999999999999	0.0	0.066	0.153
GNB2	HSP90AA1	9606.ENSP00000305260	9606.ENSP00000335153	0.0	0.0	0.0	0.0	0.055	0.0	0.0	0.14400000000000002	0.157
GNB2	GRM8	9606.ENSP00000305260	9606.ENSP00000351142	0.0	0.0	0.0	0.0	0.0	0.0	0.0	0.158	0.158
GNB2	GRB2	9606.ENSP00000305260	9606.ENSP00000376345	0.0	0.0	0.0	0.0	0.13699999999999998	0.0	0.0	0.064	0.158
GNB2	TGFBR1	9606.ENSP00000305260	9606.ENSP00000447297	0.0	0.0	0.0	0.0	0.08900000000000001	0.09699999999999999	0.0	0.066	0.16399999999999998
GNB2	RABIF	9606.ENSP00000305260	9606.ENSP00000356231	0.0	0.0	0.0	0.0	0.055999999999999994	0.0	0.0	0.152	0.165
GNB2	HRH3	9606.ENSP00000305260	9606.ENSP00000342560	0.0	0.0	0.0	0.0	0.055999999999999994	0.129	0.0	0.068	0.166
GNB2	LYN	9606.ENSP00000305260	9606.ENSP00000428924	0.0	0.0	0.0	0.0	0.09699999999999999	0.09699999999999999	0.0	0.066	0.172
GNB2	OPN4	9606.ENSP00000305260	9606.ENSP00000361141	0.0	0.0	0.0	0.0	0.062	0.129	0.0	0.071	0.17600000000000002
GNB2	JAK2	9606.ENSP00000305260	9606.ENSP00000371067	0.0	0.0	0.0	0.0	0.086	0.09699999999999999	0.0	0.084	0.17800000000000002
GNB2	STAT5A	9606.ENSP00000305260	9606.ENSP00000341208	0.0	0.0	0.0	0.0	0.07400000000000001	0.14300000000000002	0.0	0.055	0.185
GNB2	GRM3	9606.ENSP00000305260	9606.ENSP00000355316	0.0	0.0	0.0	0.0	0.0	0.0	0.0	0.192	0.192
GNB2	GRM7	9606.ENSP00000305260	9606.ENSP00000350348	0.0	0.0	0.0	0.0	0.0	0.0	0.0	0.192	0.192
GNB2	NPBWR1	9606.ENSP00000305260	9606.ENSP00000330284	0.0	0.0	0.0	0.0	0.042	0.129	0.0	0.115	0.19699999999999998
GNB2	GRM6	9606.ENSP00000305260	9606.ENSP00000497110	0.0	0.0	0.0	0.0	0.0	0.0	0.0	0.201	0.201
GNB2	PRKAR1A	9606.ENSP00000305260	9606.ENSP00000376475	0.0	0.0	0.0	0.0	0.122	0.0	0.0	0.133	0.20600000000000002
GNB2	PRKAR1B	9606.ENSP00000305260	9606.ENSP00000385749	0.0	0.0	0.0	0.0	0.127	0.0	0.0	0.133	0.21100000000000002
GNB2	TPM3	9606.ENSP00000305260	9606.ENSP00000498577	0.0	0.0	0.0	0.0	0.16699999999999998	0.067	0.0	0.068	0.213
GNB2	MAP3K1	9606.ENSP00000305260	9606.ENSP00000382423	0.0	0.0	0.0	0.0	0.0	0.125	0.0	0.142	0.217
GNB2	MYC	9606.ENSP00000305260	9606.ENSP00000478887	0.0	0.0	0.0	0.0	0.081	0.174	0.0	0.069	0.231
GNB2	NPY2R	9606.ENSP00000305260	9606.ENSP00000332591	0.0	0.0	0.0	0.0	0.0	0.23800000000000002	0.0	0.0	0.237
GNB2	NTRK3	9606.ENSP00000305260	9606.ENSP00000354207	0.0	0.0	0.0	0.0	0.051	0.21	0.0	0.066	0.239
GNB2	GPR84	9606.ENSP00000305260	9606.ENSP00000450310	0.0	0.0	0.0	0.0	0.047	0.23800000000000002	0.0	0.0	0.242
GNB2	GRK1	9606.ENSP00000305260	9606.ENSP00000334876	0.0	0.0	0.0	0.0	0.07400000000000001	0.149	0.0	0.11599999999999999	0.242
GNB2	GRK4	9606.ENSP00000305260	9606.ENSP00000381129	0.0	0.0	0.0	0.0	0.07400000000000001	0.149	0.0	0.11599999999999999	0.242
GNB2	HSP90AB1	9606.ENSP00000305260	9606.ENSP00000360609	0.0	0.0	0.0	0.0	0.07400000000000001	0.106	0.0	0.16	0.244
GNB2	RAC1	9606.ENSP00000305260	9606.ENSP00000348461	0.0	0.0	0.0	0.0	0.157	0.096	0.0	0.11199999999999999	0.264
GNB2	GPR161	9606.ENSP00000305260	9606.ENSP00000441039	0.0	0.0	0.0	0.0	0.042	0.23800000000000002	0.0	0.08	0.26899999999999996
GNB2	TAAR9	9606.ENSP00000305260	9606.ENSP00000424607	0.0	0.0	0.0	0.0	0.0	0.272	0.0	0.0	0.272
GNB2	HTR4	9606.ENSP00000305260	9606.ENSP00000353915	0.0	0.0	0.0	0.0	0.0	0.292	0.0	0.0	0.292
GNB2	HRH2	9606.ENSP00000305260	9606.ENSP00000366506	0.0	0.0	0.0	0.0	0.0	0.292	0.0	0.0	0.292
GNB2	PPP2R1A	9606.ENSP00000305260	9606.ENSP00000324804	0.0	0.0	0.0	0.0	0.257	0.0	0.0	0.09699999999999999	0.301
GNB2	GSK3B	9606.ENSP00000305260	9606.ENSP00000324806	0.0	0.0	0.0	0.0	0.11699999999999999	0.192	0.0	0.099	0.301
GNB2	RAN	9606.ENSP00000305260	9606.ENSP00000446215	0.0	0.0	0.0	0.0	0.078	0.266	0.0	0.052000000000000005	0.302
GNB2	HCRTR1	9606.ENSP00000305260	9606.ENSP00000384387	0.0	0.0	0.0	0.0	0.0	0.271	0.0	0.084	0.303
GNB2	RELA	9606.ENSP00000305260	9606.ENSP00000384273	0.0	0.0	0.0	0.0	0.16699999999999998	0.045	0.0	0.19699999999999998	0.305
GNB2	IGHV1-3	9606.ENSP00000305260	9606.ENSP00000479119	0.0	0.0	0.0	0.0	0.0	0.313	0.0	0.0	0.313
GNB2	TRDV1	9606.ENSP00000305260	9606.ENSP00000484940	0.0	0.0	0.0	0.0	0.0	0.313	0.0	0.0	0.313
GNB2	IGHV3-15	9606.ENSP00000305260	9606.ENSP00000479675	0.0	0.0	0.0	0.0	0.0	0.313	0.0	0.0	0.313
GNB2	IGHV3-11	9606.ENSP00000305260	9606.ENSP00000474135	0.0	0.0	0.0	0.0	0.0	0.313	0.0	0.0	0.313
GNB2	LOC102723407	9606.ENSP00000305260	9606.ENSP00000478289	0.0	0.0	0.0	0.0	0.0	0.313	0.0	0.0	0.313
GNB2	VPREB1	9606.ENSP00000305260	9606.ENSP00000385361	0.0	0.0	0.0	0.0	0.0	0.313	0.0	0.0	0.313
GNB2	IGHV3-43D	9606.ENSP00000305260	9606.ENSP00000481152	0.0	0.0	0.0	0.0	0.0	0.313	0.0	0.0	0.313
GNB2	NPFFR2	9606.ENSP00000305260	9606.ENSP00000307822	0.0	0.0	0.0	0.0	0.0	0.295	0.0	0.09	0.331
GNB2	RAF1	9606.ENSP00000305260	9606.ENSP00000401888	0.0	0.0	0.0	0.0	0.09699999999999999	0.32799999999999996	0.0	0.066	0.384
GNB2	MTOR	9606.ENSP00000305260	9606.ENSP00000354558	0.0	0.0	0.0	0.0	0.049	0.292	0.0	0.16	0.385
GNB2	IGLL5	9606.ENSP00000305260	9606.ENSP00000431254	0.0	0.0	0.0	0.0	0.0	0.39899999999999997	0.0	0.0	0.39799999999999996
GNB2	GRK6	9606.ENSP00000305260	9606.ENSP00000347655	0.0	0.0	0.0	0.0	0.154	0.149	0.0	0.245	0.409
GNB2	NTF4	9606.ENSP00000305260	9606.ENSP00000469455	0.0	0.0	0.0	0.0	0.0	0.0	0.0	0.423	0.42200000000000004
GNB2	SUCLG2	9606.ENSP00000305260	9606.ENSP00000419325	0.0	0.0	0.0	0.0	0.044000000000000004	0.0	0.0	0.433	0.434
GNB2	GPSM3	9606.ENSP00000305260	9606.ENSP00000364183	0.0	0.0	0.0	0.0	0.094	0.046	0.4	0.138	0.493
GNB2	NMS	9606.ENSP00000305260	9606.ENSP00000366061	0.0	0.0	0.0	0.0	0.0	0.0	0.5	0.0	0.499
GNB2	NPS	9606.ENSP00000305260	9606.ENSP00000381105	0.0	0.0	0.0	0.0	0.0	0.0	0.5	0.0	0.499
GNB2	PMCH	9606.ENSP00000305260	9606.ENSP00000332225	0.0	0.0	0.0	0.0	0.0	0.0	0.5	0.0	0.499
GNB2	PDYN	9606.ENSP00000305260	9606.ENSP00000440185	0.0	0.0	0.0	0.0	0.0	0.0	0.5	0.043	0.501
GNB2	ITPR2	9606.ENSP00000305260	9606.ENSP00000370744	0.0	0.0	0.0	0.0	0.042	0.0	0.5	0.044000000000000004	0.502
GNB2	GRIK3	9606.ENSP00000305260	9606.ENSP00000362183	0.0	0.0	0.0	0.0	0.047	0.0	0.5	0.0	0.503
GNB2	WNT11	9606.ENSP00000305260	9606.ENSP00000325526	0.0	0.0	0.0	0.0	0.0	0.0	0.5	0.052000000000000005	0.505
GNB2	PDPK1	9606.ENSP00000305260	9606.ENSP00000344220	0.0	0.0	0.0	0.0	0.067	0.0	0.5	0.0	0.513
GNB2	TRIO	9606.ENSP00000305260	9606.ENSP00000339299	0.0	0.0	0.0	0.0	0.06	0.0	0.5	0.071	0.525
GNB2	P2RY11	9606.ENSP00000305260	9606.ENSP00000323872	0.0	0.0	0.0	0.0	0.0	0.095	0.5	0.0	0.528
GNB2	ITPR3	9606.ENSP00000305260	9606.ENSP00000363435	0.0	0.0	0.0	0.0	0.06	0.0	0.5	0.087	0.5329999999999999
GNB2	SOS1	9606.ENSP00000305260	9606.ENSP00000384675	0.0	0.0	0.0	0.0	0.0	0.0	0.54	0.045	0.541
GNB2	OPN5	9606.ENSP00000305260	9606.ENSP00000360255	0.0	0.0	0.0	0.0	0.057	0.129	0.5	0.053	0.5589999999999999
GNB2	PDE6B	9606.ENSP00000305260	9606.ENSP00000420295	0.0	0.0	0.0	0.0	0.0	0.0	0.5	0.188	0.5760000000000001
GNB2	SHC1	9606.ENSP00000305260	9606.ENSP00000401303	0.0	0.0	0.0	0.0	0.135	0.0	0.5	0.11199999999999999	0.583
GNB2	PRKCD	9606.ENSP00000305260	9606.ENSP00000331602	0.0	0.0	0.0	0.0	0.165	0.068	0.5	0.102	0.604
GNB2	GPBAR1	9606.ENSP00000305260	9606.ENSP00000430886	0.0	0.0	0.0	0.0	0.057	0.606	0.0	0.0	0.612
GNB2	PIK3R6	9606.ENSP00000305260	9606.ENSP00000480157	0.0	0.0	0.0	0.0	0.0	0.0	0.65	0.0	0.65
GNB2	MAPK8	9606.ENSP00000305260	9606.ENSP00000378974	0.0	0.0	0.0	0.0	0.047	0.0	0.65	0.0	0.652
GNB2	RLN3	9606.ENSP00000305260	9606.ENSP00000397415	0.0	0.0	0.0	0.0	0.0	0.0	0.5	0.336	0.653
GNB2	MAPK9	9606.ENSP00000305260	9606.ENSP00000394560	0.0	0.0	0.0	0.0	0.054000000000000006	0.0	0.65	0.0	0.654
GNB2	RASGRF1	9606.ENSP00000305260	9606.ENSP00000405963	0.0	0.0	0.0	0.0	0.0	0.0	0.65	0.055999999999999994	0.655
GNB2	PIK3R5	9606.ENSP00000305260	9606.ENSP00000392812	0.0	0.0	0.0	0.0	0.0	0.0	0.65	0.06	0.6559999999999999
GNB2	PIK3CD	9606.ENSP00000305260	9606.ENSP00000366563	0.0	0.0	0.0	0.0	0.049	0.0	0.65	0.051	0.6559999999999999
GNB2	PLCG2	9606.ENSP00000305260	9606.ENSP00000482457	0.0	0.0	0.0	0.0	0.063	0.0	0.65	0.079	0.6709999999999999
GNB2	PIK3CB	9606.ENSP00000305260	9606.ENSP00000501150	0.0	0.0	0.0	0.0	0.0	0.0	0.65	0.11699999999999999	0.677
GNB2	PRKAA1	9606.ENSP00000305260	9606.ENSP00000346148	0.0	0.0	0.0	0.0	0.07400000000000001	0.0	0.65	0.091	0.68
GNB2	NRAS	9606.ENSP00000305260	9606.ENSP00000358548	0.0	0.0	0.0	0.0	0.075	0.095	0.65	0.09	0.6970000000000001
GNB2	ITPR1	9606.ENSP00000305260	9606.ENSP00000306253	0.0	0.0	0.0	0.0	0.054000000000000006	0.0	0.5	0.424	0.7040000000000001
GNB2	PRKCB	9606.ENSP00000305260	9606.ENSP00000496129	0.0	0.0	0.0	0.0	0.128	0.0	0.65	0.107	0.7040000000000001
GNB2	HTR1A	9606.ENSP00000305260	9606.ENSP00000316244	0.0	0.0	0.0	0.0	0.0	0.292	0.65	0.057999999999999996	0.746
GNB2	MAPK11	9606.ENSP00000305260	9606.ENSP00000333685	0.0	0.0	0.0	0.0	0.145	0.162	0.65	0.11599999999999999	0.748
GNB2	KCNJ6	9606.ENSP00000305260	9606.ENSP00000477437	0.0	0.0	0.0	0.0	0.055	0.307	0.65	0.055	0.754
GNB2	NPSR1	9606.ENSP00000305260	9606.ENSP00000370950	0.0	0.0	0.0	0.0	0.0	0.526	0.5	0.065	0.759
GNB2	KCNJ9	9606.ENSP00000305260	9606.ENSP00000357067	0.0	0.0	0.0	0.0	0.055	0.307	0.65	0.095	0.764
GNB2	PRKCE	9606.ENSP00000305260	9606.ENSP00000306124	0.0	0.0	0.0	0.0	0.086	0.068	0.65	0.41700000000000004	0.802
GNB2	GRK3	9606.ENSP00000305260	9606.ENSP00000317578	0.0	0.0	0.0	0.0	0.07400000000000001	0.371	0.0	0.7	0.81
GNB2	HTR1E	9606.ENSP00000305260	9606.ENSP00000307766	0.0	0.0	0.0	0.0	0.0	0.272	0.65	0.405	0.835
GNB2	KCNJ5	9606.ENSP00000305260	9606.ENSP00000433295	0.0	0.0	0.0	0.0	0.055	0.34	0.65	0.518	0.88
GNB2	HTR7	9606.ENSP00000305260	9606.ENSP00000337949	0.0	0.0	0.0	0.0	0.0	0.292	0.9	0.0	0.9259999999999999
GNB2	PREX1	9606.ENSP00000305260	9606.ENSP00000361009	0.0	0.0	0.0	0.0	0.083	0.245	0.9	0.138	0.932
GNB3	KCNQ1	9606.ENSP00000229264	9606.ENSP00000155840	0.0	0.0	0.0	0.0	0.0	0.136	0.0	0.172	0.254
GNB3	MAPK13	9606.ENSP00000229264	9606.ENSP00000211287	0.0	0.0	0.0	0.0	0.106	0.162	0.65	0.11599999999999999	0.737
GNB3	MAPK12	9606.ENSP00000229264	9606.ENSP00000215659	0.0	0.0	0.0	0.0	0.145	0.162	0.65	0.11599999999999999	0.748
GNB3	MAPK1	9606.ENSP00000229264	9606.ENSP00000215832	0.0	0.0	0.0	0.0	0.106	0.162	0.65	0.11599999999999999	0.737
GNB3	SLC6A2	9606.ENSP00000229264	9606.ENSP00000219833	0.0	0.0	0.0	0.0	0.057	0.0	0.0	0.247	0.259
GNB3	PIK3R2	9606.ENSP00000229264	9606.ENSP00000222254	0.0	0.0	0.0	0.0	0.0	0.0	0.65	0.057999999999999996	0.6559999999999999
GNB3	RASD1	9606.ENSP00000229264	9606.ENSP00000225688	0.0	0.0	0.0	0.0	0.059000000000000004	0.095	0.65	0.09	0.6920000000000001
GNB3	NFKB1	9606.ENSP00000229264	9606.ENSP00000226574	0.0	0.0	0.0	0.0	0.069	0.053	0.0	0.12	0.156
GNB3	TPM3	9606.ENSP00000229264	9606.ENSP00000498577	0.0	0.0	0.0	0.0	0.086	0.067	0.0	0.083	0.15
GNB3	RABIF	9606.ENSP00000229264	9606.ENSP00000356231	0.0	0.0	0.0	0.0	0.0	0.0	0.0	0.152	0.151
GNB3	PAX6	9606.ENSP00000229264	9606.ENSP00000492024	0.0	0.0	0.0	0.0	0.068	0.0	0.0	0.127	0.151
GNB3	SMO	9606.ENSP00000229264	9606.ENSP00000249373	0.0	0.0	0.0	0.0	0.081	0.087	0.0	0.07400000000000001	0.155
GNB3	TRPA1	9606.ENSP00000229264	9606.ENSP00000262209	0.0	0.0	0.0	0.0	0.0	0.045	0.0	0.155	0.158
GNB3	TGFBR1	9606.ENSP00000229264	9606.ENSP00000447297	0.0	0.0	0.0	0.0	0.087	0.09699999999999999	0.0	0.066	0.162
GNB3	SFRP2	9606.ENSP00000229264	9606.ENSP00000274063	0.0	0.0	0.0	0.0	0.055	0.061	0.0	0.131	0.162
GNB3	MC3R	9606.ENSP00000229264	9606.ENSP00000243911	0.0	0.0	0.0	0.0	0.05	0.129	0.0	0.07	0.163
GNB3	OR4F4	9606.ENSP00000229264	9606.ENSP00000317482	0.0	0.0	0.0	0.0	0.0	0.129	0.0	0.081	0.165
GNB3	NEUROD1	9606.ENSP00000229264	9606.ENSP00000295108	0.0	0.0	0.0	0.0	0.043	0.0	0.0	0.163	0.165
GNB3	MC1R	9606.ENSP00000229264	9606.ENSP00000451605	0.0	0.0	0.0	0.0	0.067	0.129	0.0	0.057	0.166
GNB3	RAN	9606.ENSP00000229264	9606.ENSP00000446215	0.0	0.0	0.0	0.0	0.063	0.138	0.0	0.052000000000000005	0.16699999999999998
GNB3	HCRT	9606.ENSP00000229264	9606.ENSP00000293330	0.0	0.0	0.0	0.0	0.0	0.0	0.0	0.172	0.172
GNB3	NPBWR1	9606.ENSP00000229264	9606.ENSP00000330284	0.0	0.0	0.0	0.0	0.044000000000000004	0.129	0.0	0.091	0.17600000000000002
GNB3	SSTR4	9606.ENSP00000229264	9606.ENSP00000255008	0.0	0.0	0.0	0.0	0.085	0.129	0.0	0.051	0.17800000000000002
GNB3	RAC1	9606.ENSP00000229264	9606.ENSP00000348461	0.0	0.0	0.0	0.0	0.06	0.096	0.0	0.11199999999999999	0.179
GNB3	SLC17A6	9606.ENSP00000229264	9606.ENSP00000263160	0.0	0.0	0.0	0.0	0.057999999999999996	0.0	0.0	0.166	0.18
GNB3	RXFP3	9606.ENSP00000229264	9606.ENSP00000328708	0.0	0.0	0.0	0.0	0.049	0.129	0.0	0.092	0.182
GNB3	TH	9606.ENSP00000229264	9606.ENSP00000370571	0.0	0.0	0.0	0.0	0.0	0.0	0.0	0.184	0.183
GNB3	UCHL1	9606.ENSP00000229264	9606.ENSP00000284440	0.0	0.0	0.0	0.0	0.066	0.0	0.0	0.163	0.184
GNB3	TRHR	9606.ENSP00000229264	9606.ENSP00000430711	0.0	0.0	0.0	0.0	0.0	0.129	0.0	0.10400000000000001	0.187
GNB3	PCSK1	9606.ENSP00000229264	9606.ENSP00000308024	0.0	0.0	0.0	0.0	0.076	0.0	0.0	0.157	0.188
GNB3	KCNE2	9606.ENSP00000229264	9606.ENSP00000290310	0.0	0.0	0.0	0.0	0.0	0.0	0.0	0.19	0.19
GNB3	PDE4D	9606.ENSP00000229264	9606.ENSP00000345502	0.0	0.0	0.0	0.0	0.0	0.0	0.0	0.191	0.191
GNB3	PDE7A	9606.ENSP00000229264	9606.ENSP00000385632	0.0	0.0	0.0	0.0	0.0	0.0	0.0	0.191	0.191
GNB3	PPARA	9606.ENSP00000229264	9606.ENSP00000385523	0.0	0.0	0.0	0.0	0.083	0.0	0.0	0.154	0.191
GNB3	PDE3A	9606.ENSP00000229264	9606.ENSP00000351957	0.0	0.0	0.0	0.0	0.049	0.0	0.0	0.185	0.191
GNB3	PRKAR2A	9606.ENSP00000229264	9606.ENSP00000265563	0.0	0.0	0.0	0.0	0.11	0.0	0.0	0.133	0.195
GNB3	PDE9A	9606.ENSP00000229264	9606.ENSP00000291539	0.0	0.0	0.0	0.0	0.0	0.0	0.0	0.19699999999999998	0.19699999999999998
GNB3	MAP2K1	9606.ENSP00000229264	9606.ENSP00000302486	0.0	0.0	0.0	0.0	0.0	0.094	0.0	0.156	0.20199999999999999
GNB3	HTR3A	9606.ENSP00000229264	9606.ENSP00000347754	0.0	0.0	0.0	0.0	0.044000000000000004	0.0	0.0	0.19899999999999998	0.20199999999999999
GNB3	RHOC	9606.ENSP00000229264	9606.ENSP00000285735	0.0	0.0	0.0	0.0	0.10800000000000001	0.096	0.0	0.09	0.20199999999999999
GNB3	PTPRD	9606.ENSP00000229264	9606.ENSP00000370593	0.0	0.0	0.0	0.0	0.067	0.073	0.0	0.151	0.20199999999999999
GNB3	MAP2K2	9606.ENSP00000229264	9606.ENSP00000262948	0.0	0.0	0.0	0.0	0.0	0.094	0.0	0.156	0.20199999999999999
GNB3	PDE10A	9606.ENSP00000229264	9606.ENSP00000355847	0.0	0.0	0.0	0.0	0.057999999999999996	0.0	0.0	0.191	0.20600000000000002
GNB3	GPR83	9606.ENSP00000229264	9606.ENSP00000243673	0.0	0.0	0.0	0.0	0.0	0.129	0.0	0.129	0.20800000000000002
GNB3	GSK3B	9606.ENSP00000229264	9606.ENSP00000324806	0.0	0.0	0.0	0.0	0.10400000000000001	0.09699999999999999	0.0	0.10300000000000001	0.21
GNB3	RAP1B	9606.ENSP00000229264	9606.ENSP00000250559	0.0	0.0	0.0	0.0	0.107	0.095	0.0	0.10400000000000001	0.212
GNB3	PRKAR1B	9606.ENSP00000229264	9606.ENSP00000385749	0.0	0.0	0.0	0.0	0.129	0.0	0.0	0.133	0.213
GNB3	TCF7L2	9606.ENSP00000229264	9606.ENSP00000486891	0.0	0.0	0.0	0.0	0.057	0.0	0.0	0.201	0.214
GNB3	NEGR1	9606.ENSP00000229264	9606.ENSP00000350364	0.0	0.0	0.0	0.0	0.0	0.14400000000000002	0.0	0.12	0.214
GNB3	MAP3K1	9606.ENSP00000229264	9606.ENSP00000382423	0.0	0.0	0.0	0.0	0.0	0.125	0.0	0.142	0.217
GNB3	NPY	9606.ENSP00000229264	9606.ENSP00000384364	0.0	0.0	0.0	0.0	0.0	0.0	0.0	0.22	0.22
GNB3	SH2B3	9606.ENSP00000229264	9606.ENSP00000345492	0.0	0.0	0.0	0.0	0.0	0.0	0.0	0.223	0.223
GNB3	PRKAR1A	9606.ENSP00000229264	9606.ENSP00000376475	0.0	0.0	0.0	0.0	0.11	0.0	0.0	0.16899999999999998	0.228
GNB3	GPR84	9606.ENSP00000229264	9606.ENSP00000450310	0.0	0.0	0.0	0.0	0.0	0.23800000000000002	0.0	0.0	0.237
GNB3	LEP	9606.ENSP00000229264	9606.ENSP00000312652	0.0	0.0	0.0	0.0	0.0	0.0	0.0	0.24	0.239
GNB3	TRPV1	9606.ENSP00000229264	9606.ENSP00000459962	0.0	0.0	0.0	0.0	0.055	0.0	0.0	0.23399999999999999	0.24600000000000002
GNB3	PRKAR2B	9606.ENSP00000229264	9606.ENSP00000265717	0.0	0.0	0.0	0.0	0.11	0.0	0.0	0.193	0.251
GNB3	NR3C1	9606.ENSP00000229264	9606.ENSP00000231509	0.0	0.0	0.0	0.0	0.055	0.0	0.0	0.247	0.257
GNB3	OPN4	9606.ENSP00000229264	9606.ENSP00000361141	0.0	0.0	0.0	0.0	0.071	0.129	0.0	0.156	0.258
GNB3	TAAR9	9606.ENSP00000229264	9606.ENSP00000424607	0.0	0.0	0.0	0.0	0.0	0.272	0.0	0.0	0.272
GNB3	TAAR1	9606.ENSP00000229264	9606.ENSP00000275216	0.0	0.0	0.0	0.0	0.0	0.272	0.0	0.0	0.272
GNB3	GRK6	9606.ENSP00000229264	9606.ENSP00000347655	0.0	0.0	0.0	0.0	0.07400000000000001	0.14	0.0	0.161	0.27399999999999997
GNB3	GRK3	9606.ENSP00000229264	9606.ENSP00000317578	0.0	0.0	0.0	0.0	0.07400000000000001	0.14	0.0	0.162	0.27399999999999997
GNB3	GPR161	9606.ENSP00000229264	9606.ENSP00000441039	0.0	0.0	0.0	0.0	0.048	0.23800000000000002	0.0	0.08	0.27399999999999997
GNB3	TAAR5	9606.ENSP00000229264	9606.ENSP00000258034	0.0	0.0	0.0	0.0	0.043	0.272	0.0	0.05	0.28
GNB3	NPPA	9606.ENSP00000229264	9606.ENSP00000365663	0.0	0.0	0.0	0.0	0.057999999999999996	0.0	0.0	0.27	0.282
GNB3	NF1	9606.ENSP00000229264	9606.ENSP00000351015	0.0	0.0	0.0	0.0	0.0	0.0	0.0	0.284	0.284
GNB3	HRH2	9606.ENSP00000229264	9606.ENSP00000366506	0.0	0.0	0.0	0.0	0.043	0.292	0.0	0.0	0.293
GNB3	GPR15	9606.ENSP00000229264	9606.ENSP00000284311	0.0	0.0	0.0	0.0	0.0	0.0	0.0	0.293	0.293
GNB3	NPY2R	9606.ENSP00000229264	9606.ENSP00000332591	0.0	0.0	0.0	0.0	0.0	0.23800000000000002	0.0	0.11800000000000001	0.299
GNB3	TPH1	9606.ENSP00000229264	9606.ENSP00000250018	0.0	0.0	0.0	0.0	0.0	0.0	0.0	0.299	0.299
GNB3	HTR4	9606.ENSP00000229264	9606.ENSP00000353915	0.0	0.0	0.0	0.0	0.055999999999999994	0.292	0.0	0.0	0.303
GNB3	HCRTR1	9606.ENSP00000229264	9606.ENSP00000384387	0.0	0.0	0.0	0.0	0.0	0.271	0.0	0.084	0.303
GNB3	IGLL5	9606.ENSP00000229264	9606.ENSP00000431254	0.0	0.0	0.0	0.0	0.0	0.301	0.0	0.052000000000000005	0.309
GNB3	IGHV3-15	9606.ENSP00000229264	9606.ENSP00000479675	0.0	0.0	0.0	0.0	0.0	0.313	0.0	0.0	0.313
GNB3	TRDV1	9606.ENSP00000229264	9606.ENSP00000484940	0.0	0.0	0.0	0.0	0.0	0.313	0.0	0.0	0.313
GNB3	IGHV3-11	9606.ENSP00000229264	9606.ENSP00000474135	0.0	0.0	0.0	0.0	0.0	0.313	0.0	0.0	0.313
GNB3	IGHV1-3	9606.ENSP00000229264	9606.ENSP00000479119	0.0	0.0	0.0	0.0	0.0	0.313	0.0	0.0	0.313
GNB3	VPREB1	9606.ENSP00000229264	9606.ENSP00000385361	0.0	0.0	0.0	0.0	0.042	0.313	0.0	0.0	0.313
GNB3	IGHV3-43D	9606.ENSP00000229264	9606.ENSP00000481152	0.0	0.0	0.0	0.0	0.0	0.313	0.0	0.0	0.313
GNB3	LOC102723407	9606.ENSP00000229264	9606.ENSP00000478289	0.0	0.0	0.0	0.0	0.0	0.313	0.0	0.0	0.313
GNB3	MAOA	9606.ENSP00000229264	9606.ENSP00000340684	0.0	0.0	0.0	0.0	0.0	0.0	0.0	0.317	0.317
GNB3	PREX2	9606.ENSP00000229264	9606.ENSP00000288368	0.0	0.0	0.0	0.0	0.0	0.245	0.0	0.138	0.321
GNB3	SNAP25	9606.ENSP00000229264	9606.ENSP00000254976	0.0	0.0	0.0	0.0	0.085	0.0	0.0	0.29600000000000004	0.32899999999999996
GNB3	NPFFR2	9606.ENSP00000229264	9606.ENSP00000307822	0.0	0.0	0.0	0.0	0.0	0.295	0.0	0.09	0.331
GNB3	RELA	9606.ENSP00000229264	9606.ENSP00000384273	0.0	0.0	0.0	0.0	0.071	0.045	0.0	0.309	0.33299999999999996
GNB3	PDE11A	9606.ENSP00000229264	9606.ENSP00000286063	0.0	0.0	0.0	0.0	0.086	0.0	0.0	0.312	0.344
GNB3	PDE11A-2	9606.ENSP00000229264	9606.ENSP00000351232	0.0	0.0	0.0	0.0	0.086	0.0	0.0	0.314	0.34700000000000003
GNB3	GRM7	9606.ENSP00000229264	9606.ENSP00000350348	0.0	0.0	0.0	0.0	0.042	0.0	0.0	0.35200000000000004	0.353
GNB3	SLC6A3	9606.ENSP00000229264	9606.ENSP00000270349	0.0	0.0	0.0	0.0	0.064	0.0	0.0	0.348	0.364
GNB3	PNOC	9606.ENSP00000229264	9606.ENSP00000301908	0.0	0.0	0.0	0.0	0.042	0.319	0.0	0.106	0.365
GNB3	GRM5	9606.ENSP00000229264	9606.ENSP00000306138	0.0	0.0	0.0	0.0	0.0	0.0	0.0	0.368	0.368
GNB3	PPP1R1B	9606.ENSP00000229264	9606.ENSP00000254079	0.0	0.0	0.0	0.0	0.0	0.0	0.0	0.371	0.371
GNB3	MTOR	9606.ENSP00000229264	9606.ENSP00000354558	0.0	0.0	0.0	0.0	0.0	0.292	0.0	0.16	0.379
GNB3	SCRN2	9606.ENSP00000229264	9606.ENSP00000290216	0.0	0.0	0.0	0.0	0.044000000000000004	0.4	0.0	0.0	0.401
GNB3	GPR32	9606.ENSP00000229264	9606.ENSP00000270590	0.0	0.0	0.0	0.0	0.09300000000000001	0.129	0.0	0.307	0.40399999999999997
GNB3	GRM6	9606.ENSP00000229264	9606.ENSP00000497110	0.0	0.0	0.0	0.0	0.043	0.0	0.0	0.406	0.40700000000000003
GNB3	GPSM3	9606.ENSP00000229264	9606.ENSP00000364183	0.0	0.0	0.0	0.0	0.048	0.046	0.4	0.046	0.41100000000000003
GNB3	GRK1	9606.ENSP00000229264	9606.ENSP00000334876	0.0	0.0	0.0	0.0	0.09699999999999999	0.14	0.0	0.306	0.414
GNB3	TACR3	9606.ENSP00000229264	9606.ENSP00000303325	0.0	0.0	0.0	0.0	0.044000000000000004	0.065	0.0	0.426	0.442
GNB3	GRK4	9606.ENSP00000229264	9606.ENSP00000381129	0.0	0.0	0.0	0.0	0.07400000000000001	0.14	0.0	0.39799999999999996	0.48
GNB3	HTR2C	9606.ENSP00000229264	9606.ENSP00000276198	0.0	0.0	0.0	0.0	0.0	0.129	0.0	0.428	0.48
GNB3	HTR2A	9606.ENSP00000229264	9606.ENSP00000437737	0.0	0.0	0.0	0.0	0.042	0.129	0.0	0.447	0.498
GNB3	NMS	9606.ENSP00000229264	9606.ENSP00000366061	0.0	0.0	0.0	0.0	0.0	0.0	0.5	0.0	0.499
GNB3	KALRN	9606.ENSP00000229264	9606.ENSP00000240874	0.0	0.0	0.0	0.0	0.0	0.0	0.5	0.0	0.499
GNB3	PDYN	9606.ENSP00000229264	9606.ENSP00000440185	0.0	0.0	0.0	0.0	0.0	0.0	0.5	0.0	0.499
GNB3	NMU	9606.ENSP00000229264	9606.ENSP00000264218	0.0	0.0	0.0	0.0	0.044000000000000004	0.0	0.5	0.0	0.501
GNB3	ITPR3	9606.ENSP00000229264	9606.ENSP00000363435	0.0	0.0	0.0	0.0	0.0	0.0	0.5	0.044000000000000004	0.501
GNB3	PDPK1	9606.ENSP00000229264	9606.ENSP00000344220	0.0	0.0	0.0	0.0	0.06	0.0	0.5	0.0	0.509
GNB3	ITPR2	9606.ENSP00000229264	9606.ENSP00000370744	0.0	0.0	0.0	0.0	0.0	0.0	0.5	0.07	0.515
GNB3	NPS	9606.ENSP00000229264	9606.ENSP00000381105	0.0	0.0	0.0	0.0	0.0	0.0	0.5	0.078	0.519
GNB3	WNT11	9606.ENSP00000229264	9606.ENSP00000325526	0.0	0.0	0.0	0.0	0.0	0.0	0.5	0.085	0.522
GNB3	ITPR1	9606.ENSP00000229264	9606.ENSP00000306253	0.0	0.0	0.0	0.0	0.0	0.0	0.5	0.085	0.523
GNB3	RLN3	9606.ENSP00000229264	9606.ENSP00000397415	0.0	0.0	0.0	0.0	0.0	0.0	0.5	0.085	0.523
GNB3	TRIO	9606.ENSP00000229264	9606.ENSP00000339299	0.0	0.0	0.0	0.0	0.06	0.0	0.5	0.071	0.525
GNB3	P2RY1	9606.ENSP00000229264	9606.ENSP00000304767	0.0	0.0	0.0	0.0	0.0	0.095	0.5	0.0	0.528
GNB3	P2RY11	9606.ENSP00000229264	9606.ENSP00000323872	0.0	0.0	0.0	0.0	0.0	0.095	0.5	0.0	0.528
GNB3	GPBAR1	9606.ENSP00000229264	9606.ENSP00000430886	0.0	0.0	0.0	0.0	0.055	0.523	0.0	0.0	0.529
GNB3	PMCH	9606.ENSP00000229264	9606.ENSP00000332225	0.0	0.0	0.0	0.0	0.0	0.0	0.5	0.10300000000000001	0.532
GNB3	SHC1	9606.ENSP00000229264	9606.ENSP00000401303	0.0	0.0	0.0	0.0	0.10300000000000001	0.0	0.5	0.046	0.535
GNB3	GRIK3	9606.ENSP00000229264	9606.ENSP00000362183	0.0	0.0	0.0	0.0	0.064	0.0	0.5	0.095	0.54
GNB3	TAS2R46	9606.ENSP00000229264	9606.ENSP00000436450	0.0	0.0	0.0	0.0	0.0	0.0	0.5	0.11800000000000001	0.54
GNB3	SOS1	9606.ENSP00000229264	9606.ENSP00000384675	0.0	0.0	0.0	0.0	0.0	0.0	0.54	0.045	0.541
GNB3	MCHR1	9606.ENSP00000229264	9606.ENSP00000249016	0.0	0.0	0.0	0.0	0.0	0.129	0.5	0.0	0.545
GNB3	GRK7	9606.ENSP00000229264	9606.ENSP00000264952	0.0	0.0	0.0	0.0	0.07400000000000001	0.139	0.0	0.478	0.5479999999999999
GNB3	NPFFR1	9606.ENSP00000229264	9606.ENSP00000277942	0.0	0.0	0.0	0.0	0.08199999999999999	0.295	0.0	0.363	0.551
GNB3	OPN5	9606.ENSP00000229264	9606.ENSP00000360255	0.0	0.0	0.0	0.0	0.057	0.129	0.5	0.053	0.5589999999999999
GNB3	NMUR2	9606.ENSP00000229264	9606.ENSP00000255262	0.0	0.0	0.0	0.0	0.07	0.129	0.5	0.043	0.56
GNB3	MCHR2	9606.ENSP00000229264	9606.ENSP00000281806	0.0	0.0	0.0	0.0	0.0	0.129	0.5	0.091	0.569
GNB3	PRKCD	9606.ENSP00000229264	9606.ENSP00000331602	0.0	0.0	0.0	0.0	0.092	0.068	0.5	0.115	0.575
GNB3	SLC6A4	9606.ENSP00000229264	9606.ENSP00000261707	0.0	0.0	0.0	0.0	0.057	0.0	0.0	0.581	0.5870000000000001
GNB3	PAK1	9606.ENSP00000229264	9606.ENSP00000278568	0.0	0.0	0.0	0.0	0.055	0.17300000000000001	0.5	0.124	0.611
GNB3	MAPK9	9606.ENSP00000229264	9606.ENSP00000394560	0.0	0.0	0.0	0.0	0.0	0.0	0.65	0.0	0.65
GNB3	PIK3R5	9606.ENSP00000229264	9606.ENSP00000392812	0.0	0.0	0.0	0.0	0.0	0.0	0.65	0.0	0.65
GNB3	PIK3R6	9606.ENSP00000229264	9606.ENSP00000480157	0.0	0.0	0.0	0.0	0.0	0.0	0.65	0.0	0.65
GNB3	RASGRF2	9606.ENSP00000229264	9606.ENSP00000265080	0.0	0.0	0.0	0.0	0.0	0.0	0.65	0.051	0.653
GNB3	PIK3CD	9606.ENSP00000229264	9606.ENSP00000366563	0.0	0.0	0.0	0.0	0.0	0.0	0.65	0.051	0.653
GNB3	PIK3CB	9606.ENSP00000229264	9606.ENSP00000501150	0.0	0.0	0.0	0.0	0.0	0.0	0.65	0.051	0.653
GNB3	MAPK8	9606.ENSP00000229264	9606.ENSP00000378974	0.0	0.0	0.0	0.0	0.0	0.0	0.65	0.055	0.655
GNB3	RASGRF1	9606.ENSP00000229264	9606.ENSP00000405963	0.0	0.0	0.0	0.0	0.0	0.0	0.65	0.061	0.657
GNB3	PIK3R3	9606.ENSP00000229264	9606.ENSP00000262741	0.0	0.0	0.0	0.0	0.0	0.0	0.65	0.069	0.66
GNB3	PLCG2	9606.ENSP00000229264	9606.ENSP00000482457	0.0	0.0	0.0	0.0	0.0	0.0	0.65	0.079	0.6629999999999999
GNB3	PRKAA1	9606.ENSP00000229264	9606.ENSP00000346148	0.0	0.0	0.0	0.0	0.067	0.0	0.65	0.066	0.6679999999999999
GNB3	PLCG1	9606.ENSP00000229264	9606.ENSP00000244007	0.0	0.0	0.0	0.0	0.067	0.0	0.65	0.079	0.672
GNB3	OPN1SW	9606.ENSP00000229264	9606.ENSP00000249389	0.0	0.0	0.0	0.0	0.065	0.129	0.5	0.31	0.6809999999999999
GNB3	MC4R	9606.ENSP00000229264	9606.ENSP00000299766	0.0	0.0	0.0	0.0	0.0	0.523	0.0	0.37	0.6859999999999999
GNB3	PRKCB	9606.ENSP00000229264	9606.ENSP00000496129	0.0	0.0	0.0	0.0	0.111	0.0	0.65	0.078	0.688
GNB3	RRAS2	9606.ENSP00000229264	9606.ENSP00000256196	0.0	0.0	0.0	0.0	0.059000000000000004	0.095	0.65	0.09	0.6920000000000001
GNB3	NRAS	9606.ENSP00000229264	9606.ENSP00000358548	0.0	0.0	0.0	0.0	0.059000000000000004	0.095	0.65	0.09	0.6920000000000001
GNB3	RRAS	9606.ENSP00000229264	9606.ENSP00000246792	0.0	0.0	0.0	0.0	0.059000000000000004	0.095	0.65	0.09	0.6920000000000001
GNB3	MRAS	9606.ENSP00000229264	9606.ENSP00000289104	0.0	0.0	0.0	0.0	0.059000000000000004	0.095	0.65	0.09	0.6920000000000001
GNB3	HTR5A	9606.ENSP00000229264	9606.ENSP00000287907	0.0	0.0	0.0	0.0	0.0	0.129	0.65	0.073	0.6920000000000001
GNB3	RAC2	9606.ENSP00000229264	9606.ENSP00000249071	0.0	0.0	0.0	0.0	0.06	0.096	0.65	0.11199999999999999	0.7
GNB3	PRKCG	9606.ENSP00000229264	9606.ENSP00000263431	0.0	0.0	0.0	0.0	0.13	0.0	0.65	0.111	0.705
GNB3	PRKCE	9606.ENSP00000229264	9606.ENSP00000306124	0.0	0.0	0.0	0.0	0.086	0.068	0.65	0.159	0.715
GNB3	SUCLG2	9606.ENSP00000229264	9606.ENSP00000419325	0.0	0.0	0.0	0.0	0.0	0.0	0.0	0.72	0.72
GNB3	KCNJ6	9606.ENSP00000229264	9606.ENSP00000477437	0.0	0.0	0.0	0.0	0.055	0.14400000000000002	0.65	0.132	0.721
GNB3	KCNJ5	9606.ENSP00000229264	9606.ENSP00000433295	0.0	0.0	0.0	0.0	0.055	0.14400000000000002	0.65	0.146	0.726
GNB3	HTR1E	9606.ENSP00000229264	9606.ENSP00000307766	0.0	0.0	0.0	0.0	0.0	0.272	0.65	0.0	0.7340000000000001
GNB3	KCNJ9	9606.ENSP00000229264	9606.ENSP00000357067	0.0	0.0	0.0	0.0	0.07200000000000001	0.14400000000000002	0.65	0.163	0.736
GNB3	MAPK14	9606.ENSP00000229264	9606.ENSP00000229795	0.0	0.0	0.0	0.0	0.106	0.162	0.65	0.11599999999999999	0.737
GNB3	PDE6B	9606.ENSP00000229264	9606.ENSP00000420295	0.0	0.0	0.0	0.0	0.0	0.0	0.5	0.499	0.7390000000000001
GNB3	KCNJ3	9606.ENSP00000229264	9606.ENSP00000295101	0.0	0.0	0.0	0.0	0.055	0.14400000000000002	0.65	0.195	0.741
GNB3	MAPK11	9606.ENSP00000229264	9606.ENSP00000333685	0.0	0.0	0.0	0.0	0.146	0.162	0.65	0.11599999999999999	0.748
GNB3	NPSR1	9606.ENSP00000229264	9606.ENSP00000370950	0.0	0.0	0.0	0.0	0.0	0.526	0.5	0.226	0.8
GNB3	HTR1A	9606.ENSP00000229264	9606.ENSP00000316244	0.0	0.0	0.0	0.0	0.055	0.292	0.65	0.368	0.8320000000000001
GNB3	PDE1B	9606.ENSP00000229264	9606.ENSP00000243052	0.0	0.0	0.0	0.0	0.049	0.0	0.9	0.18600000000000003	0.915
GNB3	PDE1A	9606.ENSP00000229264	9606.ENSP00000410309	0.0	0.0	0.0	0.0	0.0	0.0	0.9	0.223	0.919
GNB3	PDE1C	9606.ENSP00000229264	9606.ENSP00000379496	0.0	0.0	0.0	0.0	0.061	0.0	0.9	0.239	0.922
GNB3	PREX1	9606.ENSP00000229264	9606.ENSP00000361009	0.0	0.0	0.0	0.0	0.0	0.245	0.9	0.138	0.929
GNB3	HTR7	9606.ENSP00000229264	9606.ENSP00000337949	0.0	0.0	0.0	0.0	0.0	0.292	0.9	0.11699999999999999	0.932
GNB3	PDCL	9606.ENSP00000229264	9606.ENSP00000259467	0.0	0.0	0.0	0.0	0.055999999999999994	0.9940000000000001	0.5	0.154	0.997
GNB4	KCNQ1	9606.ENSP00000232564	9606.ENSP00000155840	0.0	0.0	0.0	0.0	0.0	0.136	0.0	0.081	0.172
GNB4	MAPK13	9606.ENSP00000232564	9606.ENSP00000211287	0.0	0.0	0.0	0.0	0.106	0.162	0.65	0.11599999999999999	0.737
GNB4	MAPK12	9606.ENSP00000232564	9606.ENSP00000215659	0.0	0.0	0.0	0.0	0.106	0.162	0.65	0.11599999999999999	0.737
GNB4	MAPK1	9606.ENSP00000232564	9606.ENSP00000215832	0.0	0.0	0.0	0.0	0.106	0.162	0.65	0.16	0.75
GNB4	PIK3R2	9606.ENSP00000232564	9606.ENSP00000222254	0.0	0.0	0.0	0.0	0.0	0.0	0.65	0.0	0.65
GNB4	RASD1	9606.ENSP00000232564	9606.ENSP00000225688	0.0	0.0	0.0	0.0	0.059000000000000004	0.095	0.65	0.09	0.6920000000000001
GNB4	NFKB1	9606.ENSP00000232564	9606.ENSP00000226574	0.0	0.0	0.0	0.0	0.078	0.053	0.0	0.11199999999999999	0.157
GNB4	MAPK14	9606.ENSP00000232564	9606.ENSP00000229795	0.0	0.0	0.0	0.0	0.111	0.162	0.65	0.11599999999999999	0.738
GNB4	RABIF	9606.ENSP00000232564	9606.ENSP00000356231	0.0	0.0	0.0	0.0	0.042	0.0	0.0	0.152	0.152
GNB4	H3C12	9606.ENSP00000232564	9606.ENSP00000352252	0.0	0.0	0.0	0.0	0.081	0.075	0.0	0.085	0.155
GNB4	RXFP2	9606.ENSP00000232564	9606.ENSP00000298386	0.0	0.0	0.0	0.0	0.085	0.045	0.0	0.11199999999999999	0.156
GNB4	GPR32	9606.ENSP00000232564	9606.ENSP00000270590	0.0	0.0	0.0	0.0	0.068	0.129	0.0	0.044000000000000004	0.156
GNB4	OPRD1	9606.ENSP00000232564	9606.ENSP00000234961	0.0	0.0	0.0	0.0	0.0	0.129	0.0	0.07200000000000001	0.157
GNB4	TRPA1	9606.ENSP00000232564	9606.ENSP00000262209	0.0	0.0	0.0	0.0	0.0	0.045	0.0	0.155	0.158
GNB4	MTOR	9606.ENSP00000232564	9606.ENSP00000354558	0.0	0.0	0.0	0.0	0.0	0.0	0.0	0.16	0.159
GNB4	NEGR1	9606.ENSP00000232564	9606.ENSP00000350364	0.0	0.0	0.0	0.0	0.059000000000000004	0.14400000000000002	0.0	0.0	0.16
GNB4	SYK	9606.ENSP00000232564	9606.ENSP00000364898	0.0	0.0	0.0	0.0	0.08800000000000001	0.09699999999999999	0.0	0.066	0.16399999999999998
GNB4	NPY5R	9606.ENSP00000232564	9606.ENSP00000423917	0.0	0.0	0.0	0.0	0.0	0.129	0.0	0.081	0.165
GNB4	JAK3	9606.ENSP00000232564	9606.ENSP00000432511	0.0	0.0	0.0	0.0	0.079	0.09699999999999999	0.0	0.079	0.168
GNB4	SSTR1	9606.ENSP00000232564	9606.ENSP00000267377	0.0	0.0	0.0	0.0	0.053	0.129	0.0	0.076	0.171
GNB4	SFXN4	9606.ENSP00000232564	9606.ENSP00000347924	0.0	0.0	0.0	0.0	0.0	0.0	0.0	0.172	0.172
GNB4	HRH3	9606.ENSP00000232564	9606.ENSP00000342560	0.0	0.0	0.0	0.0	0.0	0.129	0.0	0.09	0.174
GNB4	GPR83	9606.ENSP00000232564	9606.ENSP00000243673	0.0	0.0	0.0	0.0	0.0	0.129	0.0	0.091	0.174
GNB4	TGFBR1	9606.ENSP00000232564	9606.ENSP00000447297	0.0	0.0	0.0	0.0	0.10300000000000001	0.09699999999999999	0.0	0.066	0.177
GNB4	NTSR1	9606.ENSP00000232564	9606.ENSP00000359532	0.0	0.0	0.0	0.0	0.0	0.129	0.0	0.094	0.177
GNB4	SNAP25	9606.ENSP00000232564	9606.ENSP00000254976	0.0	0.0	0.0	0.0	0.06	0.0	0.0	0.162	0.17800000000000002
GNB4	GRB2	9606.ENSP00000232564	9606.ENSP00000376345	0.0	0.0	0.0	0.0	0.11699999999999999	0.0	0.0	0.107	0.179
GNB4	GRM7	9606.ENSP00000232564	9606.ENSP00000350348	0.0	0.0	0.0	0.0	0.0	0.0	0.0	0.184	0.184
GNB4	TACR1	9606.ENSP00000232564	9606.ENSP00000303522	0.0	0.0	0.0	0.0	0.0	0.065	0.0	0.165	0.18600000000000003
GNB4	UCHL1	9606.ENSP00000232564	9606.ENSP00000284440	0.0	0.0	0.0	0.0	0.042	0.0	0.0	0.18600000000000003	0.187
GNB4	GRIA2	9606.ENSP00000232564	9606.ENSP00000296526	0.0	0.0	0.0	0.0	0.0	0.069	0.0	0.163	0.188
GNB4	PRKAR1B	9606.ENSP00000232564	9606.ENSP00000385749	0.0	0.0	0.0	0.0	0.11	0.0	0.0	0.133	0.195
GNB4	PRKAR1A	9606.ENSP00000232564	9606.ENSP00000376475	0.0	0.0	0.0	0.0	0.113	0.0	0.0	0.133	0.198
GNB4	PRKAR2B	9606.ENSP00000232564	9606.ENSP00000265717	0.0	0.0	0.0	0.0	0.115	0.0	0.0	0.133	0.2
GNB4	LYN	9606.ENSP00000232564	9606.ENSP00000428924	0.0	0.0	0.0	0.0	0.107	0.09699999999999999	0.0	0.087	0.2
GNB4	MAP2K2	9606.ENSP00000232564	9606.ENSP00000262948	0.0	0.0	0.0	0.0	0.0	0.094	0.0	0.156	0.20199999999999999
GNB4	PRKAR2A	9606.ENSP00000232564	9606.ENSP00000265563	0.0	0.0	0.0	0.0	0.126	0.0	0.0	0.133	0.21
GNB4	OPN4	9606.ENSP00000232564	9606.ENSP00000361141	0.0	0.0	0.0	0.0	0.057	0.129	0.0	0.131	0.223
GNB4	RELA	9606.ENSP00000232564	9606.ENSP00000384273	0.0	0.0	0.0	0.0	0.105	0.045	0.0	0.16399999999999998	0.223
GNB4	MAP3K1	9606.ENSP00000232564	9606.ENSP00000382423	0.0	0.0	0.0	0.0	0.055999999999999994	0.125	0.0	0.142	0.22899999999999998
GNB4	MYC	9606.ENSP00000232564	9606.ENSP00000478887	0.0	0.0	0.0	0.0	0.08800000000000001	0.161	0.0	0.08199999999999999	0.23600000000000002
GNB4	NPY2R	9606.ENSP00000232564	9606.ENSP00000332591	0.0	0.0	0.0	0.0	0.0	0.23800000000000002	0.0	0.0	0.237
GNB4	MAP2K1	9606.ENSP00000232564	9606.ENSP00000302486	0.0	0.0	0.0	0.0	0.084	0.094	0.0	0.156	0.23800000000000002
GNB4	GRK4	9606.ENSP00000232564	9606.ENSP00000381129	0.0	0.0	0.0	0.0	0.07400000000000001	0.149	0.0	0.11599999999999999	0.242
GNB4	GRK1	9606.ENSP00000232564	9606.ENSP00000334876	0.0	0.0	0.0	0.0	0.07400000000000001	0.149	0.0	0.11599999999999999	0.242
GNB4	GPR84	9606.ENSP00000232564	9606.ENSP00000450310	0.0	0.0	0.0	0.0	0.062	0.23800000000000002	0.0	0.0	0.254
GNB4	NPBWR1	9606.ENSP00000232564	9606.ENSP00000330284	0.0	0.0	0.0	0.0	0.0	0.129	0.0	0.185	0.259
GNB4	NTRK3	9606.ENSP00000232564	9606.ENSP00000354207	0.0	0.0	0.0	0.0	0.051	0.235	0.0	0.066	0.263
GNB4	RAC1	9606.ENSP00000232564	9606.ENSP00000348461	0.0	0.0	0.0	0.0	0.075	0.175	0.0	0.11199999999999999	0.264
GNB4	TAAR9	9606.ENSP00000232564	9606.ENSP00000424607	0.0	0.0	0.0	0.0	0.0	0.272	0.0	0.0	0.272
GNB4	TAAR1	9606.ENSP00000232564	9606.ENSP00000275216	0.0	0.0	0.0	0.0	0.0	0.272	0.0	0.0	0.272
GNB4	TAAR5	9606.ENSP00000232564	9606.ENSP00000258034	0.0	0.0	0.0	0.0	0.0	0.272	0.0	0.0	0.272
GNB4	RAP1B	9606.ENSP00000232564	9606.ENSP00000250559	0.0	0.0	0.0	0.0	0.127	0.095	0.0	0.168	0.28600000000000003
GNB4	JAK2	9606.ENSP00000232564	9606.ENSP00000371067	0.0	0.0	0.0	0.0	0.11599999999999999	0.09699999999999999	0.0	0.17800000000000002	0.287
GNB4	HRH2	9606.ENSP00000232564	9606.ENSP00000366506	0.0	0.0	0.0	0.0	0.0	0.292	0.0	0.0	0.292
GNB4	HTR4	9606.ENSP00000232564	9606.ENSP00000353915	0.0	0.0	0.0	0.0	0.0	0.292	0.0	0.0	0.292
GNB4	RAN	9606.ENSP00000232564	9606.ENSP00000446215	0.0	0.0	0.0	0.0	0.065	0.266	0.0	0.052000000000000005	0.293
GNB4	HCRTR1	9606.ENSP00000232564	9606.ENSP00000384387	0.0	0.0	0.0	0.0	0.0	0.271	0.0	0.084	0.303
GNB4	GSK3B	9606.ENSP00000232564	9606.ENSP00000324806	0.0	0.0	0.0	0.0	0.209	0.09699999999999999	0.0	0.102	0.303
GNB4	RHOC	9606.ENSP00000232564	9606.ENSP00000285735	0.0	0.0	0.0	0.0	0.10800000000000001	0.21100000000000002	0.0	0.09	0.304
GNB4	GRK6	9606.ENSP00000232564	9606.ENSP00000347655	0.0	0.0	0.0	0.0	0.07400000000000001	0.149	0.0	0.193	0.308
GNB4	IGHV3-11	9606.ENSP00000232564	9606.ENSP00000474135	0.0	0.0	0.0	0.0	0.0	0.313	0.0	0.0	0.313
GNB4	IGHV3-15	9606.ENSP00000232564	9606.ENSP00000479675	0.0	0.0	0.0	0.0	0.0	0.313	0.0	0.0	0.313
GNB4	TRDV1	9606.ENSP00000232564	9606.ENSP00000484940	0.0	0.0	0.0	0.0	0.0	0.313	0.0	0.0	0.313
GNB4	IGHV1-3	9606.ENSP00000232564	9606.ENSP00000479119	0.0	0.0	0.0	0.0	0.0	0.313	0.0	0.0	0.313
GNB4	IGHV3-43D	9606.ENSP00000232564	9606.ENSP00000481152	0.0	0.0	0.0	0.0	0.0	0.313	0.0	0.0	0.313
GNB4	VPREB1	9606.ENSP00000232564	9606.ENSP00000385361	0.0	0.0	0.0	0.0	0.0	0.313	0.0	0.0	0.313
GNB4	LOC102723407	9606.ENSP00000232564	9606.ENSP00000478289	0.0	0.0	0.0	0.0	0.0	0.313	0.0	0.0	0.313
GNB4	SUCLG1	9606.ENSP00000232564	9606.ENSP00000377446	0.0	0.0	0.0	0.0	0.0	0.0	0.0	0.318	0.317
GNB4	PREX2	9606.ENSP00000232564	9606.ENSP00000288368	0.0	0.0	0.0	0.0	0.0	0.245	0.0	0.138	0.321
GNB4	NPFFR1	9606.ENSP00000232564	9606.ENSP00000277942	0.0	0.0	0.0	0.0	0.0	0.295	0.0	0.09	0.331
GNB4	NPFFR2	9606.ENSP00000232564	9606.ENSP00000307822	0.0	0.0	0.0	0.0	0.0	0.295	0.0	0.09	0.331
GNB4	GRK7	9606.ENSP00000232564	9606.ENSP00000264952	0.0	0.0	0.0	0.0	0.07400000000000001	0.139	0.0	0.25	0.349
GNB4	GPR161	9606.ENSP00000232564	9606.ENSP00000441039	0.0	0.0	0.0	0.0	0.064	0.33399999999999996	0.0	0.08	0.376
GNB4	IGLL5	9606.ENSP00000232564	9606.ENSP00000431254	0.0	0.0	0.0	0.0	0.0	0.39899999999999997	0.0	0.0	0.39799999999999996
GNB4	SCRN2	9606.ENSP00000232564	9606.ENSP00000290216	0.0	0.0	0.0	0.0	0.044000000000000004	0.4	0.0	0.0	0.401
GNB4	GPSM3	9606.ENSP00000232564	9606.ENSP00000364183	0.0	0.0	0.0	0.0	0.048	0.046	0.4	0.05	0.413
GNB4	PLIN2	9606.ENSP00000232564	9606.ENSP00000276914	0.0	0.0	0.0	0.0	0.078	0.045	0.0	0.396	0.42200000000000004
GNB4	STAT3	9606.ENSP00000232564	9606.ENSP00000264657	0.0	0.0	0.0	0.0	0.075	0.0	0.0	0.41200000000000003	0.433
GNB4	PNOC	9606.ENSP00000232564	9606.ENSP00000301908	0.0	0.0	0.0	0.0	0.0	0.429	0.0	0.062	0.441
GNB4	GRK3	9606.ENSP00000232564	9606.ENSP00000317578	0.0	0.0	0.0	0.0	0.13699999999999998	0.371	0.0	0.141	0.493
GNB4	NMS	9606.ENSP00000232564	9606.ENSP00000366061	0.0	0.0	0.0	0.0	0.0	0.0	0.5	0.0	0.499
GNB4	KALRN	9606.ENSP00000232564	9606.ENSP00000240874	0.0	0.0	0.0	0.0	0.0	0.0	0.5	0.0	0.499
GNB4	PMCH	9606.ENSP00000232564	9606.ENSP00000332225	0.0	0.0	0.0	0.0	0.0	0.0	0.5	0.0	0.499
GNB4	NPS	9606.ENSP00000232564	9606.ENSP00000381105	0.0	0.0	0.0	0.0	0.0	0.0	0.5	0.0	0.499
GNB4	ITPR1	9606.ENSP00000232564	9606.ENSP00000306253	0.0	0.0	0.0	0.0	0.0	0.0	0.5	0.044000000000000004	0.501
GNB4	ITPR3	9606.ENSP00000232564	9606.ENSP00000363435	0.0	0.0	0.0	0.0	0.0	0.0	0.5	0.044000000000000004	0.501
GNB4	ITPR2	9606.ENSP00000232564	9606.ENSP00000370744	0.0	0.0	0.0	0.0	0.042	0.0	0.5	0.044000000000000004	0.502
GNB4	GRIK3	9606.ENSP00000232564	9606.ENSP00000362183	0.0	0.0	0.0	0.0	0.047	0.0	0.5	0.0	0.503
GNB4	WNT11	9606.ENSP00000232564	9606.ENSP00000325526	0.0	0.0	0.0	0.0	0.0	0.0	0.5	0.052000000000000005	0.505
GNB4	RLN3	9606.ENSP00000232564	9606.ENSP00000397415	0.0	0.0	0.0	0.0	0.0	0.0	0.5	0.054000000000000006	0.506
GNB4	PDPK1	9606.ENSP00000232564	9606.ENSP00000344220	0.0	0.0	0.0	0.0	0.06	0.0	0.5	0.0	0.509
GNB4	P2RY11	9606.ENSP00000232564	9606.ENSP00000323872	0.0	0.0	0.0	0.0	0.0	0.095	0.5	0.0	0.528
GNB4	NMU	9606.ENSP00000232564	9606.ENSP00000264218	0.0	0.0	0.0	0.0	0.0	0.0	0.5	0.105	0.5329999999999999
GNB4	TRIO	9606.ENSP00000232564	9606.ENSP00000339299	0.0	0.0	0.0	0.0	0.078	0.0	0.5	0.071	0.534
GNB4	P2RY1	9606.ENSP00000232564	9606.ENSP00000304767	0.0	0.0	0.0	0.0	0.054000000000000006	0.095	0.5	0.0	0.534
GNB4	SHC1	9606.ENSP00000232564	9606.ENSP00000401303	0.0	0.0	0.0	0.0	0.10400000000000001	0.0	0.5	0.046	0.535
GNB4	PDYN	9606.ENSP00000232564	9606.ENSP00000440185	0.0	0.0	0.0	0.0	0.0	0.0	0.5	0.109	0.535
GNB4	SOS1	9606.ENSP00000232564	9606.ENSP00000384675	0.0	0.0	0.0	0.0	0.0	0.0	0.54	0.045	0.541
GNB4	HTR2C	9606.ENSP00000232564	9606.ENSP00000276198	0.0	0.0	0.0	0.0	0.0	0.429	0.0	0.244	0.5489999999999999
GNB4	OPN1SW	9606.ENSP00000232564	9606.ENSP00000249389	0.0	0.0	0.0	0.0	0.0	0.129	0.5	0.055	0.552
GNB4	OPN5	9606.ENSP00000232564	9606.ENSP00000360255	0.0	0.0	0.0	0.0	0.057	0.129	0.5	0.053	0.5589999999999999
GNB4	SUCLG2	9606.ENSP00000232564	9606.ENSP00000419325	0.0	0.0	0.0	0.0	0.0	0.0	0.0	0.5589999999999999	0.5589999999999999
GNB4	NMUR2	9606.ENSP00000232564	9606.ENSP00000255262	0.0	0.0	0.0	0.0	0.07400000000000001	0.129	0.5	0.043	0.562
GNB4	MCHR1	9606.ENSP00000232564	9606.ENSP00000249016	0.0	0.0	0.0	0.0	0.0	0.129	0.5	0.077	0.562
GNB4	PDE6B	9606.ENSP00000232564	9606.ENSP00000420295	0.0	0.0	0.0	0.0	0.0	0.0	0.5	0.19399999999999998	0.579
GNB4	PRKCD	9606.ENSP00000232564	9606.ENSP00000331602	0.0	0.0	0.0	0.0	0.10300000000000001	0.068	0.5	0.127	0.586
GNB4	MCHR2	9606.ENSP00000232564	9606.ENSP00000281806	0.0	0.0	0.0	0.0	0.049	0.129	0.5	0.138	0.595
GNB4	PAK1	9606.ENSP00000232564	9606.ENSP00000278568	0.0	0.0	0.0	0.0	0.055	0.17300000000000001	0.5	0.124	0.612
GNB4	MAPK9	9606.ENSP00000232564	9606.ENSP00000394560	0.0	0.0	0.0	0.0	0.0	0.0	0.65	0.0	0.65
GNB4	PIK3R5	9606.ENSP00000232564	9606.ENSP00000392812	0.0	0.0	0.0	0.0	0.0	0.0	0.65	0.0	0.65
GNB4	MAPK8	9606.ENSP00000232564	9606.ENSP00000378974	0.0	0.0	0.0	0.0	0.0	0.0	0.65	0.0	0.65
GNB4	PIK3R6	9606.ENSP00000232564	9606.ENSP00000480157	0.0	0.0	0.0	0.0	0.0	0.0	0.65	0.0	0.65
GNB4	PIK3CD	9606.ENSP00000232564	9606.ENSP00000366563	0.0	0.0	0.0	0.0	0.044000000000000004	0.0	0.65	0.051	0.654
GNB4	RASGRF1	9606.ENSP00000232564	9606.ENSP00000405963	0.0	0.0	0.0	0.0	0.0	0.0	0.65	0.055999999999999994	0.655
GNB4	PIK3CB	9606.ENSP00000232564	9606.ENSP00000501150	0.0	0.0	0.0	0.0	0.049	0.0	0.65	0.051	0.6559999999999999
GNB4	PLCG1	9606.ENSP00000232564	9606.ENSP00000244007	0.0	0.0	0.0	0.0	0.0	0.0	0.65	0.079	0.6629999999999999
GNB4	PLCG2	9606.ENSP00000232564	9606.ENSP00000482457	0.0	0.0	0.0	0.0	0.0	0.0	0.65	0.079	0.6629999999999999
GNB4	PRKAA1	9606.ENSP00000232564	9606.ENSP00000346148	0.0	0.0	0.0	0.0	0.067	0.0	0.65	0.066	0.6679999999999999
GNB4	RASGRF2	9606.ENSP00000232564	9606.ENSP00000265080	0.0	0.0	0.0	0.0	0.0	0.0	0.65	0.11699999999999999	0.677
GNB4	HTR5A	9606.ENSP00000232564	9606.ENSP00000287907	0.0	0.0	0.0	0.0	0.0	0.129	0.65	0.043	0.682
GNB4	RRAS	9606.ENSP00000232564	9606.ENSP00000246792	0.0	0.0	0.0	0.0	0.059000000000000004	0.095	0.65	0.09	0.6920000000000001
GNB4	PIK3R3	9606.ENSP00000232564	9606.ENSP00000262741	0.0	0.0	0.0	0.0	0.0	0.0	0.65	0.16	0.693
GNB4	MRAS	9606.ENSP00000232564	9606.ENSP00000289104	0.0	0.0	0.0	0.0	0.067	0.095	0.65	0.09	0.695
GNB4	RRAS2	9606.ENSP00000232564	9606.ENSP00000256196	0.0	0.0	0.0	0.0	0.059000000000000004	0.095	0.65	0.127	0.705
GNB4	PRKCB	9606.ENSP00000232564	9606.ENSP00000496129	0.0	0.0	0.0	0.0	0.11699999999999999	0.0	0.65	0.12300000000000001	0.705
GNB4	NRAS	9606.ENSP00000232564	9606.ENSP00000358548	0.0	0.0	0.0	0.0	0.07400000000000001	0.095	0.65	0.127	0.71
GNB4	PRKCG	9606.ENSP00000232564	9606.ENSP00000263431	0.0	0.0	0.0	0.0	0.111	0.0	0.65	0.145	0.71
GNB4	PRKCE	9606.ENSP00000232564	9606.ENSP00000306124	0.0	0.0	0.0	0.0	0.099	0.068	0.65	0.138	0.7120000000000001
GNB4	KCNJ3	9606.ENSP00000232564	9606.ENSP00000295101	0.0	0.0	0.0	0.0	0.102	0.14400000000000002	0.65	0.13699999999999998	0.736
GNB4	MAPK11	9606.ENSP00000232564	9606.ENSP00000333685	0.0	0.0	0.0	0.0	0.106	0.162	0.65	0.11599999999999999	0.737
GNB4	HTR1E	9606.ENSP00000232564	9606.ENSP00000307766	0.0	0.0	0.0	0.0	0.0	0.272	0.65	0.057	0.738
GNB4	RAC2	9606.ENSP00000232564	9606.ENSP00000249071	0.0	0.0	0.0	0.0	0.07400000000000001	0.18899999999999997	0.65	0.13699999999999998	0.743
GNB4	HTR1A	9606.ENSP00000232564	9606.ENSP00000316244	0.0	0.0	0.0	0.0	0.0	0.292	0.65	0.05	0.7440000000000001
GNB4	KCNJ9	9606.ENSP00000232564	9606.ENSP00000357067	0.0	0.0	0.0	0.0	0.055	0.307	0.65	0.0	0.75
GNB4	MC4R	9606.ENSP00000232564	9606.ENSP00000299766	0.0	0.0	0.0	0.0	0.0	0.759	0.0	0.0	0.759
GNB4	GPBAR1	9606.ENSP00000232564	9606.ENSP00000430886	0.0	0.0	0.0	0.0	0.057	0.759	0.0	0.0	0.763
GNB4	NPSR1	9606.ENSP00000232564	9606.ENSP00000370950	0.0	0.0	0.0	0.0	0.0	0.526	0.5	0.10300000000000001	0.769
GNB4	KCNJ5	9606.ENSP00000232564	9606.ENSP00000433295	0.0	0.0	0.0	0.0	0.055	0.33899999999999997	0.65	0.085	0.773
GNB4	KCNJ6	9606.ENSP00000232564	9606.ENSP00000477437	0.0	0.0	0.0	0.0	0.055	0.48700000000000004	0.65	0.0	0.815
GNB4	HTR7	9606.ENSP00000232564	9606.ENSP00000337949	0.0	0.0	0.0	0.0	0.042	0.292	0.9	0.121	0.932
GNB4	PREX1	9606.ENSP00000232564	9606.ENSP00000361009	0.0	0.0	0.0	0.0	0.083	0.245	0.9	0.205	0.937
GNB4	PDCL	9606.ENSP00000232564	9606.ENSP00000259467	0.0	0.0	0.0	0.0	0.081	0.9940000000000001	0.5	0.154	0.997
GNB5	KCNQ1	9606.ENSP00000261837	9606.ENSP00000155840	0.0	0.0	0.0	0.0	0.0	0.136	0.0	0.17800000000000002	0.26
GNB5	MAPK13	9606.ENSP00000261837	9606.ENSP00000211287	0.0	0.0	0.0	0.0	0.106	0.162	0.65	0.11599999999999999	0.737
GNB5	MAPK12	9606.ENSP00000261837	9606.ENSP00000215659	0.0	0.0	0.0	0.0	0.106	0.162	0.65	0.11599999999999999	0.737
GNB5	MAPK1	9606.ENSP00000261837	9606.ENSP00000215832	0.0	0.0	0.0	0.0	0.11699999999999999	0.162	0.65	0.163	0.754
GNB5	PIK3R2	9606.ENSP00000261837	9606.ENSP00000222254	0.0	0.0	0.0	0.0	0.0	0.0	0.65	0.081	0.664
GNB5	RASD1	9606.ENSP00000261837	9606.ENSP00000225688	0.0	0.0	0.0	0.0	0.059000000000000004	0.095	0.65	0.10800000000000001	0.698
GNB5	MAPK14	9606.ENSP00000261837	9606.ENSP00000229795	0.0	0.0	0.0	0.0	0.106	0.162	0.65	0.11599999999999999	0.737
GNB5	KALRN	9606.ENSP00000261837	9606.ENSP00000240874	0.0	0.0	0.0	0.0	0.0	0.0	0.5	0.055	0.507
GNB5	PLCG1	9606.ENSP00000261837	9606.ENSP00000244007	0.0	0.0	0.0	0.0	0.0	0.0	0.65	0.079	0.6629999999999999
GNB5	RRAS	9606.ENSP00000261837	9606.ENSP00000246792	0.0	0.0	0.0	0.0	0.059000000000000004	0.095	0.65	0.1	0.696
GNB5	MCHR1	9606.ENSP00000261837	9606.ENSP00000249016	0.0	0.0	0.0	0.0	0.0	0.129	0.5	0.0	0.545
GNB5	RAC2	9606.ENSP00000261837	9606.ENSP00000249071	0.0	0.0	0.0	0.0	0.06	0.096	0.65	0.2	0.73
GNB5	OPN1SW	9606.ENSP00000261837	9606.ENSP00000249389	0.0	0.0	0.0	0.0	0.0	0.129	0.5	0.16	0.602
GNB5	RAP1B	9606.ENSP00000261837	9606.ENSP00000250559	0.0	0.0	0.0	0.0	0.107	0.095	0.0	0.09	0.2
GNB5	PPP1R1B	9606.ENSP00000261837	9606.ENSP00000254079	0.0	0.0	0.0	0.0	0.0	0.0	0.0	0.153	0.153
GNB5	SNAP25	9606.ENSP00000261837	9606.ENSP00000254976	0.0	0.0	0.0	0.0	0.095	0.0	0.0	0.382	0.41700000000000004
GNB5	NMUR2	9606.ENSP00000261837	9606.ENSP00000255262	0.0	0.0	0.0	0.0	0.069	0.129	0.5	0.043	0.56
GNB5	RRAS2	9606.ENSP00000261837	9606.ENSP00000256196	0.0	0.0	0.0	0.0	0.073	0.095	0.65	0.09	0.6970000000000001
GNB5	TAAR5	9606.ENSP00000261837	9606.ENSP00000258034	0.0	0.0	0.0	0.0	0.0	0.272	0.0	0.0	0.272
GNB5	PDCL	9606.ENSP00000261837	9606.ENSP00000259467	0.0	0.0	0.0	0.0	0.055999999999999994	0.9940000000000001	0.5	0.40299999999999997	0.998
GNB5	TGFBR1	9606.ENSP00000261837	9606.ENSP00000447297	0.0	0.0	0.0	0.0	0.07400000000000001	0.09699999999999999	0.0	0.066	0.15
GNB5	PDE1C	9606.ENSP00000261837	9606.ENSP00000379496	0.0	0.0	0.0	0.0	0.0	0.0	0.0	0.151	0.151
GNB5	NTRK3	9606.ENSP00000261837	9606.ENSP00000354207	0.0	0.0	0.0	0.0	0.075	0.09699999999999999	0.0	0.066	0.152
GNB5	GPR32	9606.ENSP00000261837	9606.ENSP00000270590	0.0	0.0	0.0	0.0	0.067	0.129	0.0	0.0	0.152
GNB5	NTSR1	9606.ENSP00000261837	9606.ENSP00000359532	0.0	0.0	0.0	0.0	0.0	0.129	0.0	0.07200000000000001	0.157
GNB5	HSP90AB1	9606.ENSP00000261837	9606.ENSP00000360609	0.0	0.0	0.0	0.0	0.0	0.106	0.0	0.096	0.157
GNB5	GRM2	9606.ENSP00000261837	9606.ENSP00000378492	0.0	0.0	0.0	0.0	0.061	0.0	0.0	0.139	0.157
GNB5	TRHR	9606.ENSP00000261837	9606.ENSP00000430711	0.0	0.0	0.0	0.0	0.0	0.129	0.0	0.073	0.158
GNB5	TRPA1	9606.ENSP00000261837	9606.ENSP00000262209	0.0	0.0	0.0	0.0	0.0	0.045	0.0	0.155	0.158
GNB5	PXDNL	9606.ENSP00000261837	9606.ENSP00000348645	0.0	0.0	0.0	0.0	0.07400000000000001	0.0	0.0	0.13	0.16
GNB5	KMT2D	9606.ENSP00000261837	9606.ENSP00000301067	0.0	0.0	0.0	0.0	0.0	0.0	0.0	0.16399999999999998	0.163
GNB5	HRH3	9606.ENSP00000261837	9606.ENSP00000342560	0.0	0.0	0.0	0.0	0.067	0.129	0.0	0.055	0.16399999999999998
GNB5	GRM4	9606.ENSP00000261837	9606.ENSP00000440556	0.0	0.0	0.0	0.0	0.067	0.0	0.0	0.142	0.165
GNB5	UCHL1	9606.ENSP00000261837	9606.ENSP00000284440	0.0	0.0	0.0	0.0	0.044000000000000004	0.0	0.0	0.163	0.165
GNB5	PDE4B	9606.ENSP00000261837	9606.ENSP00000342637	0.0	0.0	0.0	0.0	0.044000000000000004	0.0	0.0	0.166	0.168
GNB5	NEGR1	9606.ENSP00000261837	9606.ENSP00000350364	0.0	0.0	0.0	0.0	0.07200000000000001	0.14400000000000002	0.0	0.0	0.171
GNB5	PDE7A	9606.ENSP00000261837	9606.ENSP00000385632	0.0	0.0	0.0	0.0	0.0	0.0	0.0	0.171	0.171
GNB5	GRM8	9606.ENSP00000261837	9606.ENSP00000351142	0.0	0.0	0.0	0.0	0.0	0.0	0.0	0.17300000000000001	0.17300000000000001
GNB5	TPM3	9606.ENSP00000261837	9606.ENSP00000498577	0.0	0.0	0.0	0.0	0.086	0.067	0.0	0.11	0.175
GNB5	NF1	9606.ENSP00000261837	9606.ENSP00000351015	0.0	0.0	0.0	0.0	0.0	0.0	0.0	0.179	0.179
GNB5	PLPPR4	9606.ENSP00000261837	9606.ENSP00000359204	0.0	0.0	0.0	0.0	0.0	0.0	0.0	0.18	0.18
GNB5	RAN	9606.ENSP00000261837	9606.ENSP00000446215	0.0	0.0	0.0	0.0	0.079	0.138	0.0	0.052000000000000005	0.182
GNB5	RELA	9606.ENSP00000261837	9606.ENSP00000384273	0.0	0.0	0.0	0.0	0.069	0.045	0.0	0.158	0.185
GNB5	RAC1	9606.ENSP00000261837	9606.ENSP00000348461	0.0	0.0	0.0	0.0	0.06	0.096	0.0	0.124	0.191
GNB5	PLEKHG2	9606.ENSP00000261837	9606.ENSP00000392906	0.0	0.0	0.0	0.0	0.0	0.045	0.0	0.187	0.191
GNB5	PDE1A	9606.ENSP00000261837	9606.ENSP00000410309	0.0	0.0	0.0	0.0	0.047	0.0	0.0	0.18600000000000003	0.192
GNB5	PRKAR2A	9606.ENSP00000261837	9606.ENSP00000265563	0.0	0.0	0.0	0.0	0.11	0.0	0.0	0.133	0.196
GNB5	PDE4A	9606.ENSP00000261837	9606.ENSP00000370078	0.0	0.0	0.0	0.0	0.0	0.0	0.0	0.19699999999999998	0.19699999999999998
GNB5	HTR2A	9606.ENSP00000261837	9606.ENSP00000437737	0.0	0.0	0.0	0.0	0.062	0.129	0.0	0.099	0.2
GNB5	RABIF	9606.ENSP00000261837	9606.ENSP00000356231	0.0	0.0	0.0	0.0	0.042	0.0	0.0	0.19899999999999998	0.2
GNB5	RHOC	9606.ENSP00000261837	9606.ENSP00000285735	0.0	0.0	0.0	0.0	0.10800000000000001	0.096	0.0	0.09	0.20199999999999999
GNB5	MAP2K2	9606.ENSP00000261837	9606.ENSP00000262948	0.0	0.0	0.0	0.0	0.0	0.094	0.0	0.156	0.20199999999999999
GNB5	PRKAR1B	9606.ENSP00000261837	9606.ENSP00000385749	0.0	0.0	0.0	0.0	0.11800000000000001	0.0	0.0	0.133	0.20199999999999999
GNB5	GSK3B	9606.ENSP00000261837	9606.ENSP00000324806	0.0	0.0	0.0	0.0	0.10300000000000001	0.09699999999999999	0.0	0.099	0.20600000000000002
GNB5	MAP3K1	9606.ENSP00000261837	9606.ENSP00000382423	0.0	0.0	0.0	0.0	0.0	0.125	0.0	0.142	0.217
GNB5	GRM5	9606.ENSP00000261837	9606.ENSP00000306138	0.0	0.0	0.0	0.0	0.07	0.0	0.0	0.19399999999999998	0.21899999999999997
GNB5	PDE4C	9606.ENSP00000261837	9606.ENSP00000469696	0.0	0.0	0.0	0.0	0.0	0.0	0.0	0.221	0.221
GNB5	PDE4C-2	9606.ENSP00000261837	9606.ENSP00000347689	0.0	0.0	0.0	0.0	0.0	0.0	0.0	0.221	0.221
GNB5	MAP2K1	9606.ENSP00000261837	9606.ENSP00000302486	0.0	0.0	0.0	0.0	0.07	0.094	0.0	0.156	0.226
GNB5	PRKAR1A	9606.ENSP00000261837	9606.ENSP00000376475	0.0	0.0	0.0	0.0	0.11599999999999999	0.0	0.0	0.163	0.22899999999999998
GNB5	HTR2C	9606.ENSP00000261837	9606.ENSP00000276198	0.0	0.0	0.0	0.0	0.0	0.129	0.0	0.158	0.235
GNB5	NPY2R	9606.ENSP00000261837	9606.ENSP00000332591	0.0	0.0	0.0	0.0	0.0	0.23800000000000002	0.0	0.0	0.237
GNB5	GPR84	9606.ENSP00000261837	9606.ENSP00000450310	0.0	0.0	0.0	0.0	0.0	0.23800000000000002	0.0	0.0	0.237
GNB5	PRKAR2B	9606.ENSP00000261837	9606.ENSP00000265717	0.0	0.0	0.0	0.0	0.122	0.0	0.0	0.18	0.25
GNB5	GRK6	9606.ENSP00000261837	9606.ENSP00000347655	0.0	0.0	0.0	0.0	0.07400000000000001	0.14	0.0	0.14400000000000002	0.259
GNB5	OPN4	9606.ENSP00000261837	9606.ENSP00000361141	0.0	0.0	0.0	0.0	0.057	0.129	0.0	0.177	0.265
GNB5	GRK4	9606.ENSP00000261837	9606.ENSP00000381129	0.0	0.0	0.0	0.0	0.092	0.14	0.0	0.136	0.266
GNB5	GPR161	9606.ENSP00000261837	9606.ENSP00000441039	0.0	0.0	0.0	0.0	0.0	0.23800000000000002	0.0	0.08	0.268
GNB5	TAAR1	9606.ENSP00000261837	9606.ENSP00000275216	0.0	0.0	0.0	0.0	0.0	0.272	0.0	0.0	0.272
GNB5	TAAR9	9606.ENSP00000261837	9606.ENSP00000424607	0.0	0.0	0.0	0.0	0.0	0.272	0.0	0.0	0.272
GNB5	GRIA2	9606.ENSP00000261837	9606.ENSP00000296526	0.0	0.0	0.0	0.0	0.099	0.087	0.0	0.198	0.28300000000000003
GNB5	HTR4	9606.ENSP00000261837	9606.ENSP00000353915	0.0	0.0	0.0	0.0	0.0	0.292	0.0	0.0	0.292
GNB5	HRH2	9606.ENSP00000261837	9606.ENSP00000366506	0.0	0.0	0.0	0.0	0.0	0.292	0.0	0.0	0.292
GNB5	IGLL5	9606.ENSP00000261837	9606.ENSP00000431254	0.0	0.0	0.0	0.0	0.0	0.301	0.0	0.0	0.301
GNB5	HCRTR1	9606.ENSP00000261837	9606.ENSP00000384387	0.0	0.0	0.0	0.0	0.0	0.271	0.0	0.084	0.303
GNB5	GRIA1	9606.ENSP00000261837	9606.ENSP00000428994	0.0	0.0	0.0	0.0	0.065	0.095	0.0	0.25	0.31
GNB5	LOC102723407	9606.ENSP00000261837	9606.ENSP00000478289	0.0	0.0	0.0	0.0	0.0	0.313	0.0	0.0	0.313
GNB5	VPREB1	9606.ENSP00000261837	9606.ENSP00000385361	0.0	0.0	0.0	0.0	0.0	0.313	0.0	0.0	0.313
GNB5	IGHV3-43D	9606.ENSP00000261837	9606.ENSP00000481152	0.0	0.0	0.0	0.0	0.0	0.313	0.0	0.0	0.313
GNB5	IGHV1-3	9606.ENSP00000261837	9606.ENSP00000479119	0.0	0.0	0.0	0.0	0.0	0.313	0.0	0.0	0.313
GNB5	TRDV1	9606.ENSP00000261837	9606.ENSP00000484940	0.0	0.0	0.0	0.0	0.0	0.313	0.0	0.0	0.313
GNB5	IGHV3-15	9606.ENSP00000261837	9606.ENSP00000479675	0.0	0.0	0.0	0.0	0.0	0.313	0.0	0.0	0.313
GNB5	IGHV3-11	9606.ENSP00000261837	9606.ENSP00000474135	0.0	0.0	0.0	0.0	0.0	0.313	0.0	0.0	0.313
GNB5	PREX2	9606.ENSP00000261837	9606.ENSP00000288368	0.0	0.0	0.0	0.0	0.0	0.245	0.0	0.138	0.321
GNB5	NPFFR2	9606.ENSP00000261837	9606.ENSP00000307822	0.0	0.0	0.0	0.0	0.0	0.295	0.0	0.09	0.331
GNB5	PNOC	9606.ENSP00000261837	9606.ENSP00000301908	0.0	0.0	0.0	0.0	0.057	0.309	0.0	0.064	0.336
GNB5	NPFFR1	9606.ENSP00000261837	9606.ENSP00000277942	0.0	0.0	0.0	0.0	0.049	0.295	0.0	0.09	0.336
GNB5	MTOR	9606.ENSP00000261837	9606.ENSP00000354558	0.0	0.0	0.0	0.0	0.0	0.292	0.0	0.16	0.379
GNB5	GRK3	9606.ENSP00000261837	9606.ENSP00000317578	0.0	0.0	0.0	0.0	0.07400000000000001	0.14	0.0	0.289	0.384
GNB5	RASA1	9606.ENSP00000261837	9606.ENSP00000274376	0.0	0.0	0.0	0.0	0.047	0.067	0.0	0.369	0.39
GNB5	PDE4D	9606.ENSP00000261837	9606.ENSP00000345502	0.0	0.0	0.0	0.0	0.044000000000000004	0.0	0.0	0.389	0.391
GNB5	SCRN2	9606.ENSP00000261837	9606.ENSP00000290216	0.0	0.0	0.0	0.0	0.044000000000000004	0.4	0.0	0.0	0.401
GNB5	GPSM3	9606.ENSP00000261837	9606.ENSP00000364183	0.0	0.0	0.0	0.0	0.048	0.046	0.4	0.043	0.408
GNB5	GRK1	9606.ENSP00000261837	9606.ENSP00000334876	0.0	0.0	0.0	0.0	0.07400000000000001	0.14	0.0	0.41700000000000004	0.495
GNB5	PMCH	9606.ENSP00000261837	9606.ENSP00000332225	0.0	0.0	0.0	0.0	0.0	0.0	0.5	0.0	0.499
GNB5	NPS	9606.ENSP00000261837	9606.ENSP00000381105	0.0	0.0	0.0	0.0	0.0	0.0	0.5	0.0	0.499
GNB5	WNT11	9606.ENSP00000261837	9606.ENSP00000325526	0.0	0.0	0.0	0.0	0.0	0.0	0.5	0.0	0.499
GNB5	NMS	9606.ENSP00000261837	9606.ENSP00000366061	0.0	0.0	0.0	0.0	0.0	0.0	0.5	0.0	0.499
GNB5	GRIK3	9606.ENSP00000261837	9606.ENSP00000362183	0.0	0.0	0.0	0.0	0.047	0.0	0.5	0.0	0.503
GNB5	RLN3	9606.ENSP00000261837	9606.ENSP00000397415	0.0	0.0	0.0	0.0	0.0	0.0	0.5	0.048	0.503
GNB5	NMU	9606.ENSP00000261837	9606.ENSP00000264218	0.0	0.0	0.0	0.0	0.053	0.0	0.5	0.0	0.506
GNB5	MC4R	9606.ENSP00000261837	9606.ENSP00000299766	0.0	0.0	0.0	0.0	0.0	0.505	0.0	0.047	0.508
GNB5	PDPK1	9606.ENSP00000261837	9606.ENSP00000344220	0.0	0.0	0.0	0.0	0.06	0.0	0.5	0.0	0.509
GNB5	GPBAR1	9606.ENSP00000261837	9606.ENSP00000430886	0.0	0.0	0.0	0.0	0.055	0.505	0.0	0.0	0.512
GNB5	ITPR2	9606.ENSP00000261837	9606.ENSP00000370744	0.0	0.0	0.0	0.0	0.0	0.0	0.5	0.079	0.52
GNB5	GRM6	9606.ENSP00000261837	9606.ENSP00000497110	0.0	0.0	0.0	0.0	0.0	0.0	0.0	0.522	0.522
GNB5	TRIO	9606.ENSP00000261837	9606.ENSP00000339299	0.0	0.0	0.0	0.0	0.06	0.0	0.5	0.071	0.525
GNB5	ITPR3	9606.ENSP00000261837	9606.ENSP00000363435	0.0	0.0	0.0	0.0	0.0	0.0	0.5	0.091	0.526
GNB5	P2RY1	9606.ENSP00000261837	9606.ENSP00000304767	0.0	0.0	0.0	0.0	0.0	0.095	0.5	0.0	0.528
GNB5	P2RY11	9606.ENSP00000261837	9606.ENSP00000323872	0.0	0.0	0.0	0.0	0.0	0.095	0.5	0.0	0.528
GNB5	PDYN	9606.ENSP00000261837	9606.ENSP00000440185	0.0	0.0	0.0	0.0	0.0	0.0	0.5	0.10400000000000001	0.532
GNB5	SHC1	9606.ENSP00000261837	9606.ENSP00000401303	0.0	0.0	0.0	0.0	0.1	0.0	0.5	0.046	0.5329999999999999
GNB5	MCHR2	9606.ENSP00000261837	9606.ENSP00000281806	0.0	0.0	0.0	0.0	0.0	0.129	0.5	0.0	0.545
GNB5	GRK7	9606.ENSP00000261837	9606.ENSP00000264952	0.0	0.0	0.0	0.0	0.07400000000000001	0.139	0.0	0.483	0.552
GNB5	OPN5	9606.ENSP00000261837	9606.ENSP00000360255	0.0	0.0	0.0	0.0	0.057	0.129	0.5	0.078	0.5710000000000001
GNB5	ITPR1	9606.ENSP00000261837	9606.ENSP00000306253	0.0	0.0	0.0	0.0	0.084	0.0	0.5	0.139	0.5710000000000001
GNB5	PRKCD	9606.ENSP00000261837	9606.ENSP00000331602	0.0	0.0	0.0	0.0	0.086	0.068	0.5	0.151	0.59
GNB5	SOS1	9606.ENSP00000261837	9606.ENSP00000384675	0.0	0.0	0.0	0.0	0.0	0.0	0.54	0.16899999999999998	0.601
GNB5	PAK1	9606.ENSP00000261837	9606.ENSP00000278568	0.0	0.0	0.0	0.0	0.057	0.17300000000000001	0.5	0.124	0.613
GNB5	PDE6B	9606.ENSP00000261837	9606.ENSP00000420295	0.0	0.0	0.0	0.0	0.044000000000000004	0.0	0.5	0.319	0.6459999999999999
GNB5	PIK3R5	9606.ENSP00000261837	9606.ENSP00000392812	0.0	0.0	0.0	0.0	0.0	0.0	0.65	0.0	0.65
GNB5	PIK3CD	9606.ENSP00000261837	9606.ENSP00000366563	0.0	0.0	0.0	0.0	0.042	0.0	0.65	0.051	0.654
GNB5	MAPK8	9606.ENSP00000261837	9606.ENSP00000378974	0.0	0.0	0.0	0.0	0.059000000000000004	0.0	0.65	0.0	0.6559999999999999
GNB5	RASGRF2	9606.ENSP00000261837	9606.ENSP00000265080	0.0	0.0	0.0	0.0	0.052000000000000005	0.0	0.65	0.047	0.6559999999999999
GNB5	MAPK9	9606.ENSP00000261837	9606.ENSP00000394560	0.0	0.0	0.0	0.0	0.06	0.0	0.65	0.0	0.6559999999999999
GNB5	PIK3CB	9606.ENSP00000261837	9606.ENSP00000501150	0.0	0.0	0.0	0.0	0.054000000000000006	0.0	0.65	0.051	0.6579999999999999
GNB5	PLCG2	9606.ENSP00000261837	9606.ENSP00000482457	0.0	0.0	0.0	0.0	0.0	0.0	0.65	0.079	0.6629999999999999
GNB5	RASGRF1	9606.ENSP00000261837	9606.ENSP00000405963	0.0	0.0	0.0	0.0	0.076	0.0	0.65	0.047	0.665
GNB5	PRKAA1	9606.ENSP00000261837	9606.ENSP00000346148	0.0	0.0	0.0	0.0	0.07400000000000001	0.0	0.65	0.066	0.6709999999999999
GNB5	PIK3R6	9606.ENSP00000261837	9606.ENSP00000480157	0.0	0.0	0.0	0.0	0.0	0.0	0.65	0.10400000000000001	0.672
GNB5	PIK3R3	9606.ENSP00000261837	9606.ENSP00000262741	0.0	0.0	0.0	0.0	0.0	0.0	0.65	0.107	0.674
GNB5	MRAS	9606.ENSP00000261837	9606.ENSP00000289104	0.0	0.0	0.0	0.0	0.059000000000000004	0.095	0.65	0.09	0.6920000000000001
GNB5	PRKCG	9606.ENSP00000261837	9606.ENSP00000263431	0.0	0.0	0.0	0.0	0.13	0.0	0.65	0.069	0.6920000000000001
GNB5	HTR5A	9606.ENSP00000261837	9606.ENSP00000287907	0.0	0.0	0.0	0.0	0.076	0.129	0.65	0.052000000000000005	0.6970000000000001
GNB5	PRKCB	9606.ENSP00000261837	9606.ENSP00000496129	0.0	0.0	0.0	0.0	0.128	0.0	0.65	0.152	0.718
GNB5	NRAS	9606.ENSP00000261837	9606.ENSP00000358548	0.0	0.0	0.0	0.0	0.07400000000000001	0.095	0.65	0.153	0.718
GNB5	PRKCE	9606.ENSP00000261837	9606.ENSP00000306124	0.0	0.0	0.0	0.0	0.1	0.068	0.65	0.193	0.731
GNB5	MAPK11	9606.ENSP00000261837	9606.ENSP00000333685	0.0	0.0	0.0	0.0	0.106	0.162	0.65	0.11599999999999999	0.737
GNB5	HTR1E	9606.ENSP00000261837	9606.ENSP00000307766	0.0	0.0	0.0	0.0	0.062	0.272	0.65	0.0	0.74
GNB5	NPSR1	9606.ENSP00000261837	9606.ENSP00000370950	0.0	0.0	0.0	0.0	0.0	0.526	0.5	0.065	0.759
GNB5	HTR1A	9606.ENSP00000261837	9606.ENSP00000316244	0.0	0.0	0.0	0.0	0.06	0.292	0.65	0.092	0.76
GNB5	KCNJ5	9606.ENSP00000261837	9606.ENSP00000433295	0.0	0.0	0.0	0.0	0.0	0.12300000000000001	0.65	0.321	0.773
GNB5	KCNJ6	9606.ENSP00000261837	9606.ENSP00000477437	0.0	0.0	0.0	0.0	0.067	0.12300000000000001	0.65	0.35100000000000003	0.789
GNB5	SUCLG2	9606.ENSP00000261837	9606.ENSP00000419325	0.0	0.0	0.0	0.0	0.0	0.0	0.0	0.851	0.851
GNB5	KCNJ3	9606.ENSP00000261837	9606.ENSP00000295101	0.0	0.0	0.0	0.0	0.063	0.12300000000000001	0.65	0.594	0.867
GNB5	KCNJ9	9606.ENSP00000261837	9606.ENSP00000357067	0.0	0.0	0.0	0.0	0.07200000000000001	0.12300000000000001	0.65	0.7170000000000001	0.9079999999999999
GNB5	HTR7	9606.ENSP00000261837	9606.ENSP00000337949	0.0	0.0	0.0	0.0	0.0	0.292	0.9	0.0	0.9259999999999999
GNB5	PREX1	9606.ENSP00000261837	9606.ENSP00000361009	0.0	0.0	0.0	0.0	0.0	0.245	0.9	0.257	0.9390000000000001
GNG10	MAPK13	9606.ENSP00000363411	9606.ENSP00000211287	0.0	0.0	0.0	0.0	0.048	0.0	0.65	0.0	0.652
GNG10	MAPK12	9606.ENSP00000363411	9606.ENSP00000215659	0.0	0.0	0.0	0.0	0.048	0.0	0.65	0.047	0.654
GNG10	MAPK1	9606.ENSP00000363411	9606.ENSP00000215832	0.0	0.0	0.0	0.0	0.055	0.0	0.65	0.064	0.664
GNG10	SOS2	9606.ENSP00000363411	9606.ENSP00000216373	0.0	0.0	0.0	0.0	0.047	0.0	0.0	0.156	0.161
GNG10	PIK3R2	9606.ENSP00000363411	9606.ENSP00000222254	0.0	0.0	0.0	0.0	0.0	0.0	0.65	0.0	0.65
GNG10	RASD1	9606.ENSP00000363411	9606.ENSP00000225688	0.0	0.0	0.0	0.0	0.0	0.0	0.65	0.0	0.65
GNG10	MAPK14	9606.ENSP00000363411	9606.ENSP00000229795	0.0	0.0	0.0	0.0	0.054000000000000006	0.0	0.65	0.0	0.655
GNG10	KALRN	9606.ENSP00000363411	9606.ENSP00000240874	0.0	0.0	0.0	0.0	0.0	0.0	0.5	0.0	0.499
GNG10	PLCG1	9606.ENSP00000363411	9606.ENSP00000244007	0.0	0.0	0.0	0.0	0.0	0.0	0.65	0.0	0.65
GNG10	RRAS	9606.ENSP00000363411	9606.ENSP00000246792	0.0	0.0	0.0	0.0	0.0	0.0	0.65	0.0	0.65
GNG10	MCHR1	9606.ENSP00000363411	9606.ENSP00000249016	0.0	0.0	0.0	0.0	0.0	0.12	0.5	0.0	0.541
GNG10	RAC2	9606.ENSP00000363411	9606.ENSP00000249071	0.0	0.0	0.0	0.0	0.049	0.0	0.65	0.0	0.652
GNG10	OPN1SW	9606.ENSP00000363411	9606.ENSP00000249389	0.0	0.0	0.0	0.0	0.0	0.12	0.5	0.0	0.541
GNG10	NMUR2	9606.ENSP00000363411	9606.ENSP00000255262	0.0	0.0	0.0	0.0	0.0	0.12	0.5	0.0	0.541
GNG10	RRAS2	9606.ENSP00000363411	9606.ENSP00000256196	0.0	0.0	0.0	0.0	0.0	0.0	0.65	0.0	0.65
GNG10	PDCL	9606.ENSP00000363411	9606.ENSP00000259467	0.0	0.0	0.0	0.0	0.07	0.142	0.5	0.11599999999999999	0.6
GNG10	PIK3R3	9606.ENSP00000363411	9606.ENSP00000262741	0.0	0.0	0.0	0.0	0.0	0.0	0.65	0.0	0.65
GNG10	PRKCG	9606.ENSP00000363411	9606.ENSP00000263431	0.0	0.0	0.0	0.0	0.057999999999999996	0.0	0.65	0.20199999999999999	0.7140000000000001
GNG10	NMU	9606.ENSP00000363411	9606.ENSP00000264218	0.0	0.0	0.0	0.0	0.0	0.0	0.5	0.084	0.522
GNG10	GRK7	9606.ENSP00000363411	9606.ENSP00000264952	0.0	0.0	0.0	0.0	0.0	0.12	0.0	0.092	0.166
GNG10	RASGRF2	9606.ENSP00000363411	9606.ENSP00000265080	0.0	0.0	0.0	0.0	0.0	0.0	0.65	0.225	0.7170000000000001
GNG10	NPFFR1	9606.ENSP00000363411	9606.ENSP00000277942	0.0	0.0	0.0	0.0	0.0	0.12	0.0	0.07400000000000001	0.15
GNG10	PAK1	9606.ENSP00000363411	9606.ENSP00000278568	0.0	0.0	0.0	0.0	0.0	0.0	0.5	0.0	0.499
GNG10	MCHR2	9606.ENSP00000363411	9606.ENSP00000281806	0.0	0.0	0.0	0.0	0.0	0.12	0.5	0.0	0.541
GNG10	HTR5A	9606.ENSP00000363411	9606.ENSP00000287907	0.0	0.0	0.0	0.0	0.0	0.12	0.65	0.052000000000000005	0.682
GNG10	MRAS	9606.ENSP00000363411	9606.ENSP00000289104	0.0	0.0	0.0	0.0	0.0	0.0	0.65	0.0	0.65
GNG10	SCRN2	9606.ENSP00000363411	9606.ENSP00000290216	0.0	0.0	0.0	0.0	0.0	0.183	0.0	0.0	0.183
GNG10	KCNJ3	9606.ENSP00000363411	9606.ENSP00000295101	0.0	0.0	0.0	0.0	0.0	0.092	0.65	0.094	0.687
GNG10	P2RY1	9606.ENSP00000363411	9606.ENSP00000304767	0.0	0.0	0.0	0.0	0.0	0.0	0.5	0.0	0.499
GNG10	PRKCE	9606.ENSP00000363411	9606.ENSP00000306124	0.0	0.0	0.0	0.0	0.0	0.0	0.65	0.09699999999999999	0.67
GNG10	ITPR1	9606.ENSP00000363411	9606.ENSP00000306253	0.0	0.0	0.0	0.0	0.0	0.0	0.5	0.087	0.524
GNG10	HTR1E	9606.ENSP00000363411	9606.ENSP00000307766	0.0	0.0	0.0	0.0	0.0	0.12	0.65	0.0	0.6779999999999999
GNG10	NPFFR2	9606.ENSP00000363411	9606.ENSP00000307822	0.0	0.0	0.0	0.0	0.0	0.12	0.0	0.07400000000000001	0.15
GNG10	PDE7B	9606.ENSP00000363411	9606.ENSP00000310661	0.0	0.0	0.0	0.0	0.0	0.0	0.0	0.162	0.162
GNG10	HTR1A	9606.ENSP00000363411	9606.ENSP00000316244	0.0	0.0	0.0	0.0	0.0	0.12	0.65	0.055	0.6829999999999999
GNG10	GRK3	9606.ENSP00000363411	9606.ENSP00000317578	0.0	0.0	0.0	0.0	0.0	0.12	0.0	0.092	0.166
GNG10	P2RY11	9606.ENSP00000363411	9606.ENSP00000323872	0.0	0.0	0.0	0.0	0.0	0.0	0.5	0.0	0.499
GNG10	WNT11	9606.ENSP00000363411	9606.ENSP00000325526	0.0	0.0	0.0	0.0	0.057999999999999996	0.0	0.5	0.0	0.508
GNG10	NPBWR1	9606.ENSP00000363411	9606.ENSP00000330284	0.0	0.0	0.0	0.0	0.0	0.12	0.0	0.166	0.235
GNG10	PRKCD	9606.ENSP00000363411	9606.ENSP00000331602	0.0	0.0	0.0	0.0	0.0	0.0	0.5	0.052000000000000005	0.505
GNG10	PMCH	9606.ENSP00000363411	9606.ENSP00000332225	0.0	0.0	0.0	0.0	0.09300000000000001	0.0	0.5	0.0	0.527
GNG10	MAPK11	9606.ENSP00000363411	9606.ENSP00000333685	0.0	0.0	0.0	0.0	0.048	0.0	0.65	0.071	0.6629999999999999
GNG10	GRK1	9606.ENSP00000363411	9606.ENSP00000334876	0.0	0.0	0.0	0.0	0.0	0.12	0.0	0.092	0.166
GNG10	HTR7	9606.ENSP00000363411	9606.ENSP00000337949	0.0	0.0	0.0	0.0	0.0	0.12	0.9	0.16699999999999998	0.92
GNG10	TRIO	9606.ENSP00000363411	9606.ENSP00000339299	0.0	0.0	0.0	0.0	0.052000000000000005	0.0	0.5	0.0	0.505
GNG10	PDPK1	9606.ENSP00000363411	9606.ENSP00000344220	0.0	0.0	0.0	0.0	0.0	0.0	0.5	0.044000000000000004	0.501
GNG10	PRKAA1	9606.ENSP00000363411	9606.ENSP00000346148	0.0	0.0	0.0	0.0	0.042	0.0	0.65	0.0	0.65
GNG10	GRK6	9606.ENSP00000363411	9606.ENSP00000347655	0.0	0.0	0.0	0.0	0.047	0.12	0.0	0.151	0.226
GNG10	PDE10A	9606.ENSP00000363411	9606.ENSP00000355847	0.0	0.0	0.0	0.0	0.0	0.0	0.0	0.18100000000000002	0.18100000000000002
GNG10	KCNJ9	9606.ENSP00000363411	9606.ENSP00000357067	0.0	0.0	0.0	0.0	0.0	0.092	0.65	0.163	0.71
GNG10	NRAS	9606.ENSP00000363411	9606.ENSP00000358548	0.0	0.0	0.0	0.0	0.044000000000000004	0.0	0.65	0.048	0.653
GNG10	OPN5	9606.ENSP00000363411	9606.ENSP00000360255	0.0	0.0	0.0	0.0	0.0	0.12	0.5	0.053	0.546
GNG10	PREX1	9606.ENSP00000363411	9606.ENSP00000361009	0.0	0.0	0.0	0.0	0.048	0.0	0.9	0.0	0.9
GNG10	GRIK3	9606.ENSP00000363411	9606.ENSP00000362183	0.0	0.0	0.0	0.0	0.061	0.0	0.5	0.0	0.51
GNG10	SUCLG2	9606.ENSP00000363411	9606.ENSP00000419325	0.0	0.0	0.0	0.0	0.044000000000000004	0.0	0.0	0.15	0.152
GNG10	OR52I1	9606.ENSP00000363411	9606.ENSP00000436453	0.0	0.0	0.0	0.0	0.0	0.12	0.0	0.08	0.155
GNG10	GRK4	9606.ENSP00000363411	9606.ENSP00000381129	0.0	0.0	0.0	0.0	0.0	0.12	0.0	0.092	0.166
GNG10	PPY	9606.ENSP00000363411	9606.ENSP00000466009	0.0	0.0	0.0	0.0	0.0	0.171	0.0	0.0	0.171
GNG10	PRKAR1A	9606.ENSP00000363411	9606.ENSP00000376475	0.0	0.0	0.0	0.0	0.08900000000000001	0.046	0.0	0.125	0.17300000000000001
GNG10	GPR1	9606.ENSP00000363411	9606.ENSP00000480405	0.0	0.0	0.0	0.0	0.0	0.12	0.0	0.102	0.175
GNG10	NPY5R	9606.ENSP00000363411	9606.ENSP00000423917	0.0	0.0	0.0	0.0	0.0	0.12	0.0	0.157	0.22699999999999998
GNG10	GRPR	9606.ENSP00000363411	9606.ENSP00000369643	0.0	0.0	0.0	0.0	0.0	0.12	0.0	0.16	0.22899999999999998
GNG10	GPBAR1	9606.ENSP00000363411	9606.ENSP00000430886	0.0	0.0	0.0	0.0	0.0	0.23399999999999999	0.0	0.0	0.23399999999999999
GNG10	NPPC	9606.ENSP00000363411	9606.ENSP00000387159	0.0	0.0	0.0	0.0	0.0	0.0	0.0	0.268	0.268
GNG10	GPSM3	9606.ENSP00000363411	9606.ENSP00000364183	0.0	0.0	0.0	0.0	0.048	0.0	0.4	0.0	0.40399999999999997
GNG10	NPS	9606.ENSP00000363411	9606.ENSP00000381105	0.0	0.0	0.0	0.0	0.0	0.0	0.5	0.0	0.499
GNG10	SHC1	9606.ENSP00000363411	9606.ENSP00000401303	0.0	0.0	0.0	0.0	0.0	0.0	0.5	0.0	0.499
GNG10	NMS	9606.ENSP00000363411	9606.ENSP00000366061	0.0	0.0	0.0	0.0	0.0	0.0	0.5	0.0	0.499
GNG10	RLN3	9606.ENSP00000363411	9606.ENSP00000397415	0.0	0.0	0.0	0.0	0.0	0.0	0.5	0.0	0.499
GNG10	PDYN	9606.ENSP00000363411	9606.ENSP00000440185	0.0	0.0	0.0	0.0	0.0	0.0	0.5	0.059000000000000004	0.509
GNG10	ITPR3	9606.ENSP00000363411	9606.ENSP00000363435	0.0	0.0	0.0	0.0	0.0	0.0	0.5	0.07200000000000001	0.516
GNG10	ITPR2	9606.ENSP00000363411	9606.ENSP00000370744	0.0	0.0	0.0	0.0	0.049	0.0	0.5	0.07200000000000001	0.52
GNG10	PDE6B	9606.ENSP00000363411	9606.ENSP00000420295	0.0	0.0	0.0	0.0	0.0	0.0	0.5	0.08199999999999999	0.521
GNG10	NPSR1	9606.ENSP00000363411	9606.ENSP00000370950	0.0	0.0	0.0	0.0	0.0	0.12	0.5	0.0	0.541
GNG10	SOS1	9606.ENSP00000363411	9606.ENSP00000384675	0.0	0.0	0.0	0.0	0.0	0.0	0.54	0.198	0.615
GNG10	PIK3CD	9606.ENSP00000363411	9606.ENSP00000366563	0.0	0.0	0.0	0.0	0.043	0.0	0.65	0.0	0.65
GNG10	PLCG2	9606.ENSP00000363411	9606.ENSP00000482457	0.0	0.0	0.0	0.0	0.0	0.0	0.65	0.0	0.65
GNG10	PIK3R6	9606.ENSP00000363411	9606.ENSP00000480157	0.0	0.0	0.0	0.0	0.0	0.0	0.65	0.0	0.65
GNG10	PIK3R5	9606.ENSP00000363411	9606.ENSP00000392812	0.0	0.0	0.0	0.0	0.0	0.0	0.65	0.0	0.65
GNG10	MAPK9	9606.ENSP00000363411	9606.ENSP00000394560	0.0	0.0	0.0	0.0	0.055	0.0	0.65	0.065	0.664
GNG10	KCNJ5	9606.ENSP00000363411	9606.ENSP00000433295	0.0	0.0	0.0	0.0	0.0	0.092	0.65	0.0	0.6679999999999999
GNG10	PRKCB	9606.ENSP00000363411	9606.ENSP00000496129	0.0	0.0	0.0	0.0	0.06	0.0	0.65	0.07200000000000001	0.6679999999999999
GNG10	MAPK8	9606.ENSP00000363411	9606.ENSP00000378974	0.0	0.0	0.0	0.0	0.054000000000000006	0.0	0.65	0.08	0.6679999999999999
GNG10	PIK3CB	9606.ENSP00000363411	9606.ENSP00000501150	0.0	0.0	0.0	0.0	0.055	0.0	0.65	0.105	0.6779999999999999
GNG10	KCNJ6	9606.ENSP00000363411	9606.ENSP00000477437	0.0	0.0	0.0	0.0	0.0	0.092	0.65	0.078	0.6809999999999999
GNG10	RASGRF1	9606.ENSP00000363411	9606.ENSP00000405963	0.0	0.0	0.0	0.0	0.0	0.0	0.65	0.157	0.6920000000000001
GNG11	MAPK13	9606.ENSP00000248564	9606.ENSP00000211287	0.0	0.0	0.0	0.0	0.06	0.0	0.65	0.0	0.6559999999999999
GNG11	MAPK12	9606.ENSP00000248564	9606.ENSP00000215659	0.0	0.0	0.0	0.0	0.06	0.0	0.65	0.0	0.6559999999999999
GNG11	MAPK1	9606.ENSP00000248564	9606.ENSP00000215832	0.0	0.0	0.0	0.0	0.055	0.0	0.65	0.0	0.655
GNG11	PIK3R2	9606.ENSP00000248564	9606.ENSP00000222254	0.0	0.0	0.0	0.0	0.0	0.0	0.65	0.05	0.653
GNG11	RASD1	9606.ENSP00000248564	9606.ENSP00000225688	0.0	0.0	0.0	0.0	0.055	0.0	0.65	0.044000000000000004	0.6559999999999999
GNG11	MAPK14	9606.ENSP00000248564	9606.ENSP00000229795	0.0	0.0	0.0	0.0	0.063	0.0	0.65	0.0	0.6579999999999999
GNG11	OPRD1	9606.ENSP00000248564	9606.ENSP00000234961	0.0	0.0	0.0	0.0	0.077	0.12	0.0	0.0	0.153
GNG11	KALRN	9606.ENSP00000248564	9606.ENSP00000240874	0.0	0.0	0.0	0.0	0.0	0.0	0.5	0.0	0.499
GNG11	PLCG1	9606.ENSP00000248564	9606.ENSP00000244007	0.0	0.0	0.0	0.0	0.0	0.0	0.65	0.064	0.6579999999999999
GNG11	RRAS	9606.ENSP00000248564	9606.ENSP00000246792	0.0	0.0	0.0	0.0	0.098	0.0	0.65	0.102	0.691
GNG11	PDE7B	9606.ENSP00000248564	9606.ENSP00000310661	0.0	0.0	0.0	0.0	0.054000000000000006	0.0	0.0	0.142	0.153
GNG11	HTR2C	9606.ENSP00000248564	9606.ENSP00000276198	0.0	0.0	0.0	0.0	0.0	0.12	0.0	0.08	0.155
GNG11	MC4R	9606.ENSP00000248564	9606.ENSP00000299766	0.0	0.0	0.0	0.0	0.0	0.12	0.0	0.083	0.158
GNG11	NPY2R	9606.ENSP00000248564	9606.ENSP00000332591	0.0	0.0	0.0	0.0	0.067	0.12	0.0	0.06	0.16
GNG11	IGHV3-11	9606.ENSP00000248564	9606.ENSP00000474135	0.0	0.0	0.0	0.0	0.0	0.149	0.0	0.055	0.161
GNG11	HRH3	9606.ENSP00000248564	9606.ENSP00000342560	0.0	0.0	0.0	0.0	0.086	0.12	0.0	0.0	0.161
GNG11	GPR161	9606.ENSP00000248564	9606.ENSP00000441039	0.0	0.0	0.0	0.0	0.042	0.12	0.0	0.087	0.163
GNG11	SGCE	9606.ENSP00000248564	9606.ENSP00000496268	0.0	0.0	0.0	0.0	0.086	0.0	0.0	0.125	0.166
GNG11	PEG10	9606.ENSP00000248564	9606.ENSP00000418944	0.0	0.0	0.0	0.0	0.044000000000000004	0.0	0.0	0.166	0.168
GNG11	LOC102723407	9606.ENSP00000248564	9606.ENSP00000478289	0.0	0.0	0.0	0.0	0.0	0.149	0.0	0.066	0.171
GNG11	SCRN2	9606.ENSP00000248564	9606.ENSP00000290216	0.0	0.0	0.0	0.0	0.0	0.183	0.0	0.0	0.183
GNG11	RELA	9606.ENSP00000248564	9606.ENSP00000384273	0.0	0.0	0.0	0.0	0.0	0.0	0.0	0.188	0.188
GNG11	NEGR1	9606.ENSP00000248564	9606.ENSP00000350364	0.0	0.0	0.0	0.0	0.042	0.126	0.0	0.122	0.2
GNG11	OPN4	9606.ENSP00000248564	9606.ENSP00000361141	0.0	0.0	0.0	0.0	0.098	0.12	0.0	0.092	0.21600000000000003
GNG11	GRK6	9606.ENSP00000248564	9606.ENSP00000347655	0.0	0.0	0.0	0.0	0.10300000000000001	0.12	0.0	0.092	0.22
GNG11	GRK1	9606.ENSP00000248564	9606.ENSP00000334876	0.0	0.0	0.0	0.0	0.10300000000000001	0.12	0.0	0.092	0.22
GNG11	GRK4	9606.ENSP00000248564	9606.ENSP00000381129	0.0	0.0	0.0	0.0	0.10300000000000001	0.12	0.0	0.092	0.22
GNG11	GPBAR1	9606.ENSP00000248564	9606.ENSP00000430886	0.0	0.0	0.0	0.0	0.0	0.23399999999999999	0.0	0.0	0.23399999999999999
GNG11	GRK3	9606.ENSP00000248564	9606.ENSP00000317578	0.0	0.0	0.0	0.0	0.10300000000000001	0.12	0.0	0.133	0.256
GNG11	RAC1	9606.ENSP00000248564	9606.ENSP00000348461	0.0	0.0	0.0	0.0	0.054000000000000006	0.0	0.0	0.24600000000000002	0.256
GNG11	PRKAR2B	9606.ENSP00000248564	9606.ENSP00000265717	0.0	0.0	0.0	0.0	0.096	0.046	0.0	0.22	0.26899999999999996
GNG11	HCRTR1	9606.ENSP00000248564	9606.ENSP00000384387	0.0	0.0	0.0	0.0	0.095	0.287	0.0	0.0	0.327
GNG11	NPFFR1	9606.ENSP00000248564	9606.ENSP00000277942	0.0	0.0	0.0	0.0	0.105	0.297	0.0	0.0	0.34299999999999997
GNG11	NPFFR2	9606.ENSP00000248564	9606.ENSP00000307822	0.0	0.0	0.0	0.0	0.105	0.297	0.0	0.0	0.34299999999999997
GNG11	POU5F1	9606.ENSP00000248564	9606.ENSP00000259915	0.0	0.0	0.0	0.0	0.0	0.0	0.0	0.353	0.353
GNG11	MAOA	9606.ENSP00000248564	9606.ENSP00000340684	0.0	0.0	0.0	0.0	0.0	0.0	0.0	0.374	0.374
GNG11	PENK	9606.ENSP00000248564	9606.ENSP00000400894	0.0	0.0	0.0	0.0	0.0	0.0	0.0	0.374	0.374
GNG11	GRK7	9606.ENSP00000248564	9606.ENSP00000264952	0.0	0.0	0.0	0.0	0.0	0.12	0.0	0.33	0.385
GNG11	PAX6	9606.ENSP00000248564	9606.ENSP00000492024	0.0	0.0	0.0	0.0	0.08900000000000001	0.0	0.0	0.36	0.392
GNG11	GPSM3	9606.ENSP00000248564	9606.ENSP00000364183	0.0	0.0	0.0	0.0	0.053	0.0	0.4	0.0	0.40700000000000003
GNG11	NMS	9606.ENSP00000248564	9606.ENSP00000366061	0.0	0.0	0.0	0.0	0.0	0.0	0.5	0.0	0.499
GNG11	NPS	9606.ENSP00000248564	9606.ENSP00000381105	0.0	0.0	0.0	0.0	0.0	0.0	0.5	0.0	0.499
GNG11	P2RY1	9606.ENSP00000248564	9606.ENSP00000304767	0.0	0.0	0.0	0.0	0.0	0.0	0.5	0.0	0.499
GNG11	P2RY11	9606.ENSP00000248564	9606.ENSP00000323872	0.0	0.0	0.0	0.0	0.0	0.0	0.5	0.0	0.499
GNG11	PDYN	9606.ENSP00000248564	9606.ENSP00000440185	0.0	0.0	0.0	0.0	0.0	0.0	0.5	0.042	0.5
GNG11	PDPK1	9606.ENSP00000248564	9606.ENSP00000344220	0.0	0.0	0.0	0.0	0.0	0.0	0.5	0.044000000000000004	0.501
GNG11	PAK1	9606.ENSP00000248564	9606.ENSP00000278568	0.0	0.0	0.0	0.0	0.0	0.0	0.5	0.048	0.503
GNG11	TRIO	9606.ENSP00000248564	9606.ENSP00000339299	0.0	0.0	0.0	0.0	0.052000000000000005	0.0	0.5	0.0	0.505
GNG11	SHC1	9606.ENSP00000248564	9606.ENSP00000401303	0.0	0.0	0.0	0.0	0.062	0.0	0.5	0.0	0.51
GNG11	RLN3	9606.ENSP00000248564	9606.ENSP00000397415	0.0	0.0	0.0	0.0	0.067	0.0	0.5	0.0	0.513
GNG11	PRKCD	9606.ENSP00000248564	9606.ENSP00000331602	0.0	0.0	0.0	0.0	0.0	0.0	0.5	0.083	0.521
GNG11	PMCH	9606.ENSP00000248564	9606.ENSP00000332225	0.0	0.0	0.0	0.0	0.105	0.0	0.5	0.0	0.5329999999999999
GNG11	GRIK3	9606.ENSP00000248564	9606.ENSP00000362183	0.0	0.0	0.0	0.0	0.069	0.0	0.5	0.08	0.534
GNG11	ITPR3	9606.ENSP00000248564	9606.ENSP00000363435	0.0	0.0	0.0	0.0	0.0	0.0	0.5	0.115	0.5379999999999999
GNG11	SOS1	9606.ENSP00000248564	9606.ENSP00000384675	0.0	0.0	0.0	0.0	0.0	0.0	0.54	0.0	0.54
GNG11	MCHR1	9606.ENSP00000248564	9606.ENSP00000249016	0.0	0.0	0.0	0.0	0.0	0.12	0.5	0.0	0.541
GNG11	MCHR2	9606.ENSP00000248564	9606.ENSP00000281806	0.0	0.0	0.0	0.0	0.0	0.12	0.5	0.0	0.541
GNG11	NMUR2	9606.ENSP00000248564	9606.ENSP00000255262	0.0	0.0	0.0	0.0	0.0	0.12	0.5	0.0	0.541
GNG11	NPSR1	9606.ENSP00000248564	9606.ENSP00000370950	0.0	0.0	0.0	0.0	0.0	0.12	0.5	0.0	0.541
GNG11	ITPR1	9606.ENSP00000248564	9606.ENSP00000306253	0.0	0.0	0.0	0.0	0.054000000000000006	0.0	0.5	0.11900000000000001	0.547
GNG11	ITPR2	9606.ENSP00000248564	9606.ENSP00000370744	0.0	0.0	0.0	0.0	0.0	0.0	0.5	0.14800000000000002	0.555
GNG11	WNT11	9606.ENSP00000248564	9606.ENSP00000325526	0.0	0.0	0.0	0.0	0.057999999999999996	0.0	0.5	0.151	0.565
GNG11	PDE6B	9606.ENSP00000248564	9606.ENSP00000420295	0.0	0.0	0.0	0.0	0.1	0.0	0.5	0.12300000000000001	0.5710000000000001
GNG11	OPN5	9606.ENSP00000248564	9606.ENSP00000360255	0.0	0.0	0.0	0.0	0.098	0.12	0.5	0.092	0.591
GNG11	OPN1SW	9606.ENSP00000248564	9606.ENSP00000249389	0.0	0.0	0.0	0.0	0.18899999999999997	0.12	0.5	0.0	0.611
GNG11	PIK3R6	9606.ENSP00000248564	9606.ENSP00000480157	0.0	0.0	0.0	0.0	0.0	0.0	0.65	0.0	0.65
GNG11	PIK3R5	9606.ENSP00000248564	9606.ENSP00000392812	0.0	0.0	0.0	0.0	0.0	0.0	0.65	0.0	0.65
GNG11	PRKAA1	9606.ENSP00000248564	9606.ENSP00000346148	0.0	0.0	0.0	0.0	0.043	0.0	0.65	0.047	0.652
GNG11	RASGRF2	9606.ENSP00000248564	9606.ENSP00000265080	0.0	0.0	0.0	0.0	0.0	0.0	0.65	0.051	0.653
GNG11	RASGRF1	9606.ENSP00000248564	9606.ENSP00000405963	0.0	0.0	0.0	0.0	0.0	0.0	0.65	0.051	0.653
GNG11	MAPK8	9606.ENSP00000248564	9606.ENSP00000378974	0.0	0.0	0.0	0.0	0.054000000000000006	0.0	0.65	0.0	0.654
GNG11	MAPK9	9606.ENSP00000248564	9606.ENSP00000394560	0.0	0.0	0.0	0.0	0.054000000000000006	0.0	0.65	0.0	0.654
GNG11	MAPK11	9606.ENSP00000248564	9606.ENSP00000333685	0.0	0.0	0.0	0.0	0.063	0.0	0.65	0.0	0.6579999999999999
GNG11	PIK3CD	9606.ENSP00000248564	9606.ENSP00000366563	0.0	0.0	0.0	0.0	0.042	0.0	0.65	0.064	0.6579999999999999
GNG11	MRAS	9606.ENSP00000248564	9606.ENSP00000289104	0.0	0.0	0.0	0.0	0.055	0.0	0.65	0.052000000000000005	0.659
GNG11	PLCG2	9606.ENSP00000248564	9606.ENSP00000482457	0.0	0.0	0.0	0.0	0.044000000000000004	0.0	0.65	0.064	0.659
GNG11	RRAS2	9606.ENSP00000248564	9606.ENSP00000256196	0.0	0.0	0.0	0.0	0.057	0.0	0.65	0.067	0.665
GNG11	KCNJ5	9606.ENSP00000248564	9606.ENSP00000433295	0.0	0.0	0.0	0.0	0.0	0.092	0.65	0.0	0.6679999999999999
GNG11	PDCL	9606.ENSP00000248564	9606.ENSP00000259467	0.0	0.0	0.0	0.0	0.12300000000000001	0.162	0.5	0.204	0.6679999999999999
GNG11	PRKCE	9606.ENSP00000248564	9606.ENSP00000306124	0.0	0.0	0.0	0.0	0.042	0.0	0.65	0.09300000000000001	0.669
GNG11	NRAS	9606.ENSP00000248564	9606.ENSP00000358548	0.0	0.0	0.0	0.0	0.068	0.0	0.65	0.078	0.672
GNG11	PRKCB	9606.ENSP00000248564	9606.ENSP00000496129	0.0	0.0	0.0	0.0	0.06	0.0	0.65	0.091	0.675
GNG11	PRKCG	9606.ENSP00000248564	9606.ENSP00000263431	0.0	0.0	0.0	0.0	0.057999999999999996	0.0	0.65	0.098	0.6759999999999999
GNG11	KCNJ6	9606.ENSP00000248564	9606.ENSP00000477437	0.0	0.0	0.0	0.0	0.0	0.092	0.65	0.064	0.6759999999999999
GNG11	RAC2	9606.ENSP00000248564	9606.ENSP00000249071	0.0	0.0	0.0	0.0	0.066	0.0	0.65	0.10800000000000001	0.6829999999999999
GNG11	HTR1A	9606.ENSP00000248564	9606.ENSP00000316244	0.0	0.0	0.0	0.0	0.0	0.12	0.65	0.055	0.6829999999999999
GNG11	PIK3CB	9606.ENSP00000248564	9606.ENSP00000501150	0.0	0.0	0.0	0.0	0.0	0.0	0.65	0.15	0.69
GNG11	KCNJ9	9606.ENSP00000248564	9606.ENSP00000357067	0.0	0.0	0.0	0.0	0.0	0.092	0.65	0.10800000000000001	0.691
GNG11	HTR1E	9606.ENSP00000248564	9606.ENSP00000307766	0.0	0.0	0.0	0.0	0.0	0.12	0.65	0.09	0.695
GNG11	HTR5A	9606.ENSP00000248564	9606.ENSP00000287907	0.0	0.0	0.0	0.0	0.0	0.12	0.65	0.095	0.696
GNG11	PIK3R3	9606.ENSP00000248564	9606.ENSP00000262741	0.0	0.0	0.0	0.0	0.0	0.0	0.65	0.20199999999999999	0.708
GNG11	KCNJ3	9606.ENSP00000248564	9606.ENSP00000295101	0.0	0.0	0.0	0.0	0.0	0.092	0.65	0.159	0.7090000000000001
GNG11	NMU	9606.ENSP00000248564	9606.ENSP00000264218	0.0	0.0	0.0	0.0	0.0	0.0	0.5	0.446	0.711
GNG11	PREX1	9606.ENSP00000248564	9606.ENSP00000361009	0.0	0.0	0.0	0.0	0.0	0.0	0.9	0.06	0.9009999999999999
GNG11	HTR7	9606.ENSP00000248564	9606.ENSP00000337949	0.0	0.0	0.0	0.0	0.0	0.12	0.9	0.146	0.9179999999999999
GNG12	MAPK13	9606.ENSP00000360021	9606.ENSP00000211287	0.0	0.0	0.0	0.0	0.048	0.0	0.65	0.065	0.6609999999999999
GNG12	MAPK12	9606.ENSP00000360021	9606.ENSP00000215659	0.0	0.0	0.0	0.0	0.048	0.0	0.65	0.065	0.6609999999999999
GNG12	MAPK1	9606.ENSP00000360021	9606.ENSP00000215832	0.0	0.0	0.0	0.0	0.053	0.0	0.65	0.207	0.7140000000000001
GNG12	SOS2	9606.ENSP00000360021	9606.ENSP00000216373	0.0	0.0	0.0	0.0	0.063	0.0	0.0	0.162	0.18100000000000002
GNG12	PIK3R2	9606.ENSP00000360021	9606.ENSP00000222254	0.0	0.0	0.0	0.0	0.042	0.0	0.65	0.0	0.65
GNG12	RASD1	9606.ENSP00000360021	9606.ENSP00000225688	0.0	0.0	0.0	0.0	0.0	0.0	0.65	0.047	0.652
GNG12	MAPK14	9606.ENSP00000360021	9606.ENSP00000229795	0.0	0.0	0.0	0.0	0.048	0.0	0.65	0.065	0.6609999999999999
GNG12	KALRN	9606.ENSP00000360021	9606.ENSP00000240874	0.0	0.0	0.0	0.0	0.0	0.0	0.5	0.0	0.499
GNG12	PLCG1	9606.ENSP00000360021	9606.ENSP00000244007	0.0	0.0	0.0	0.0	0.042	0.0	0.65	0.11599999999999999	0.677
GNG12	RRAS	9606.ENSP00000360021	9606.ENSP00000246792	0.0	0.0	0.0	0.0	0.068	0.0	0.65	0.379	0.779
GNG12	MCHR1	9606.ENSP00000360021	9606.ENSP00000249016	0.0	0.0	0.0	0.0	0.0	0.12	0.5	0.0	0.541
GNG12	RAC2	9606.ENSP00000360021	9606.ENSP00000249071	0.0	0.0	0.0	0.0	0.042	0.0	0.65	0.09300000000000001	0.669
GNG12	OPN1SW	9606.ENSP00000360021	9606.ENSP00000249389	0.0	0.0	0.0	0.0	0.0	0.12	0.5	0.07200000000000001	0.556
GNG12	NMUR2	9606.ENSP00000360021	9606.ENSP00000255262	0.0	0.0	0.0	0.0	0.0	0.12	0.5	0.059000000000000004	0.5489999999999999
GNG12	RRAS2	9606.ENSP00000360021	9606.ENSP00000256196	0.0	0.0	0.0	0.0	0.075	0.0	0.65	0.295	0.7509999999999999
GNG12	PDCL	9606.ENSP00000360021	9606.ENSP00000259467	0.0	0.0	0.0	0.0	0.067	0.166	0.5	0.11599999999999999	0.61
GNG12	PIK3R3	9606.ENSP00000360021	9606.ENSP00000262741	0.0	0.0	0.0	0.0	0.049	0.0	0.65	0.185	0.705
GNG12	PRKCG	9606.ENSP00000360021	9606.ENSP00000263431	0.0	0.0	0.0	0.0	0.057999999999999996	0.0	0.65	0.11699999999999999	0.6829999999999999
GNG12	NMU	9606.ENSP00000360021	9606.ENSP00000264218	0.0	0.0	0.0	0.0	0.059000000000000004	0.0	0.5	0.0	0.509
GNG12	SHC2	9606.ENSP00000360021	9606.ENSP00000264554	0.0	0.0	0.0	0.0	0.062	0.0	0.0	0.142	0.161
GNG12	GRK7	9606.ENSP00000360021	9606.ENSP00000264952	0.0	0.0	0.0	0.0	0.0	0.12	0.0	0.092	0.166
GNG12	RASGRF2	9606.ENSP00000360021	9606.ENSP00000265080	0.0	0.0	0.0	0.0	0.0	0.0	0.65	0.0	0.65
GNG12	IQGAP1	9606.ENSP00000360021	9606.ENSP00000268182	0.0	0.0	0.0	0.0	0.055999999999999994	0.0	0.0	0.307	0.318
GNG12	NPFFR1	9606.ENSP00000360021	9606.ENSP00000277942	0.0	0.0	0.0	0.0	0.0	0.12	0.0	0.11699999999999999	0.18899999999999997
GNG12	PAK1	9606.ENSP00000360021	9606.ENSP00000278568	0.0	0.0	0.0	0.0	0.049	0.0	0.9	0.0	0.9
GNG12	MYCN	9606.ENSP00000360021	9606.ENSP00000281043	0.0	0.0	0.0	0.0	0.0	0.161	0.0	0.0	0.161
GNG12	MCHR2	9606.ENSP00000360021	9606.ENSP00000281806	0.0	0.0	0.0	0.0	0.0	0.12	0.5	0.0	0.541
GNG12	GPR15	9606.ENSP00000360021	9606.ENSP00000284311	0.0	0.0	0.0	0.0	0.0	0.0	0.0	0.23199999999999998	0.23199999999999998
GNG12	HTR5A	9606.ENSP00000360021	9606.ENSP00000287907	0.0	0.0	0.0	0.0	0.0	0.12	0.65	0.418	0.805
GNG12	MRAS	9606.ENSP00000360021	9606.ENSP00000289104	0.0	0.0	0.0	0.0	0.047	0.0	0.65	0.159	0.695
GNG12	SCRN2	9606.ENSP00000360021	9606.ENSP00000290216	0.0	0.0	0.0	0.0	0.055999999999999994	0.183	0.0	0.0	0.195
GNG12	HCRT	9606.ENSP00000360021	9606.ENSP00000293330	0.0	0.0	0.0	0.0	0.0	0.0	0.0	0.29	0.29
GNG12	KCNJ3	9606.ENSP00000360021	9606.ENSP00000295101	0.0	0.0	0.0	0.0	0.0	0.092	0.65	0.155	0.708
GNG12	MAP2K1	9606.ENSP00000360021	9606.ENSP00000302486	0.0	0.0	0.0	0.0	0.049	0.0	0.0	0.156	0.163
GNG12	P2RY1	9606.ENSP00000360021	9606.ENSP00000304767	0.0	0.0	0.0	0.0	0.049	0.0	0.5	0.063	0.515
GNG12	PRKCE	9606.ENSP00000360021	9606.ENSP00000306124	0.0	0.0	0.0	0.0	0.042	0.0	0.65	0.42100000000000004	0.7879999999999999
GNG12	ITPR1	9606.ENSP00000360021	9606.ENSP00000306253	0.0	0.0	0.0	0.0	0.049	0.0	0.5	0.07200000000000001	0.52
GNG12	HTR1E	9606.ENSP00000360021	9606.ENSP00000307766	0.0	0.0	0.0	0.0	0.0	0.12	0.65	0.155	0.7170000000000001
GNG12	HTR1A	9606.ENSP00000360021	9606.ENSP00000316244	0.0	0.0	0.0	0.0	0.0	0.12	0.65	0.067	0.687
GNG12	GRK3	9606.ENSP00000360021	9606.ENSP00000317578	0.0	0.0	0.0	0.0	0.0	0.12	0.0	0.092	0.166
GNG12	P2RY11	9606.ENSP00000360021	9606.ENSP00000323872	0.0	0.0	0.0	0.0	0.0	0.0	0.5	0.0	0.499
GNG12	WNT11	9606.ENSP00000360021	9606.ENSP00000325526	0.0	0.0	0.0	0.0	0.068	0.0	0.5	0.069	0.528
GNG12	PRKCD	9606.ENSP00000360021	9606.ENSP00000331602	0.0	0.0	0.0	0.0	0.042	0.0	0.5	0.0	0.5
GNG12	PMCH	9606.ENSP00000360021	9606.ENSP00000332225	0.0	0.0	0.0	0.0	0.09300000000000001	0.0	0.5	0.052000000000000005	0.532
GNG12	GRIN2A	9606.ENSP00000360021	9606.ENSP00000332549	0.0	0.0	0.0	0.0	0.055	0.0	0.0	0.149	0.162
GNG12	MAPK11	9606.ENSP00000360021	9606.ENSP00000333685	0.0	0.0	0.0	0.0	0.048	0.0	0.65	0.065	0.6609999999999999
GNG12	GRK1	9606.ENSP00000360021	9606.ENSP00000334876	0.0	0.0	0.0	0.0	0.0	0.12	0.0	0.092	0.166
GNG12	GPR142	9606.ENSP00000360021	9606.ENSP00000335158	0.0	0.0	0.0	0.0	0.0	0.12	0.0	0.33	0.385
GNG12	HTR7	9606.ENSP00000360021	9606.ENSP00000337949	0.0	0.0	0.0	0.0	0.0	0.12	0.9	0.10099999999999999	0.9129999999999999
GNG12	TRIO	9606.ENSP00000360021	9606.ENSP00000339299	0.0	0.0	0.0	0.0	0.077	0.0	0.5	0.0	0.519
GNG12	PDPK1	9606.ENSP00000360021	9606.ENSP00000344220	0.0	0.0	0.0	0.0	0.047	0.0	0.5	0.075	0.52
GNG12	PRKAA1	9606.ENSP00000360021	9606.ENSP00000346148	0.0	0.0	0.0	0.0	0.042	0.0	0.65	0.0	0.65
GNG12	GRK6	9606.ENSP00000360021	9606.ENSP00000347655	0.0	0.0	0.0	0.0	0.042	0.12	0.0	0.092	0.16699999999999998
GNG12	NEGR1	9606.ENSP00000360021	9606.ENSP00000350364	0.0	0.0	0.0	0.0	0.061	0.126	0.0	0.063	0.16399999999999998
GNG12	ZBTB18	9606.ENSP00000360021	9606.ENSP00000351539	0.0	0.0	0.0	0.0	0.0	0.292	0.0	0.10800000000000001	0.342
GNG12	KCNJ9	9606.ENSP00000360021	9606.ENSP00000357067	0.0	0.0	0.0	0.0	0.0	0.092	0.65	0.044000000000000004	0.669
GNG12	NRAS	9606.ENSP00000360021	9606.ENSP00000358548	0.0	0.0	0.0	0.0	0.049	0.0	0.65	0.21100000000000002	0.7140000000000001
GNG12	HTR2A	9606.ENSP00000360021	9606.ENSP00000437737	0.0	0.0	0.0	0.0	0.0	0.12	0.0	0.079	0.154
GNG12	NPY5R	9606.ENSP00000360021	9606.ENSP00000423917	0.0	0.0	0.0	0.0	0.0	0.12	0.0	0.091	0.165
GNG12	GRK4	9606.ENSP00000360021	9606.ENSP00000381129	0.0	0.0	0.0	0.0	0.0	0.12	0.0	0.092	0.166
GNG12	GPR161	9606.ENSP00000360021	9606.ENSP00000441039	0.0	0.0	0.0	0.0	0.086	0.12	0.0	0.052000000000000005	0.171
GNG12	MAPK8IP3	9606.ENSP00000360021	9606.ENSP00000481780	0.0	0.0	0.0	0.0	0.0	0.0	0.0	0.17600000000000002	0.17600000000000002
GNG12	PEG10	9606.ENSP00000360021	9606.ENSP00000418944	0.0	0.0	0.0	0.0	0.091	0.0	0.0	0.136	0.182
GNG12	NPPC	9606.ENSP00000360021	9606.ENSP00000387159	0.0	0.0	0.0	0.0	0.0	0.0	0.0	0.19	0.19
GNG12	PDE7A	9606.ENSP00000360021	9606.ENSP00000385632	0.0	0.0	0.0	0.0	0.0	0.0	0.0	0.192	0.192
GNG12	SUCLG2	9606.ENSP00000360021	9606.ENSP00000419325	0.0	0.0	0.0	0.0	0.062	0.0	0.0	0.18899999999999997	0.20600000000000002
GNG12	MYC	9606.ENSP00000360021	9606.ENSP00000478887	0.0	0.0	0.0	0.0	0.042	0.161	0.0	0.114	0.225
GNG12	GPBAR1	9606.ENSP00000360021	9606.ENSP00000430886	0.0	0.0	0.0	0.0	0.0	0.23399999999999999	0.0	0.0	0.23399999999999999
GNG12	YAP1	9606.ENSP00000360021	9606.ENSP00000478927	0.0	0.0	0.0	0.0	0.337	0.0	0.0	0.0	0.337
GNG12	GPSM3	9606.ENSP00000360021	9606.ENSP00000364183	0.0	0.0	0.0	0.0	0.0	0.0	0.4	0.08	0.424
GNG12	NNAT	9606.ENSP00000360021	9606.ENSP00000497164	0.0	0.0	0.0	0.0	0.0	0.0	0.0	0.46	0.46
GNG12	NPS	9606.ENSP00000360021	9606.ENSP00000381105	0.0	0.0	0.0	0.0	0.0	0.0	0.5	0.0	0.499
GNG12	NMS	9606.ENSP00000360021	9606.ENSP00000366061	0.0	0.0	0.0	0.0	0.0	0.0	0.5	0.0	0.499
GNG12	GRIK3	9606.ENSP00000360021	9606.ENSP00000362183	0.0	0.0	0.0	0.0	0.061	0.0	0.5	0.044000000000000004	0.511
GNG12	RLN3	9606.ENSP00000360021	9606.ENSP00000397415	0.0	0.0	0.0	0.0	0.0	0.0	0.5	0.067	0.513
GNG12	ITPR2	9606.ENSP00000360021	9606.ENSP00000370744	0.0	0.0	0.0	0.0	0.043	0.0	0.5	0.07200000000000001	0.517
GNG12	SHC1	9606.ENSP00000360021	9606.ENSP00000401303	0.0	0.0	0.0	0.0	0.07400000000000001	0.0	0.5	0.07200000000000001	0.532
GNG12	PDYN	9606.ENSP00000360021	9606.ENSP00000440185	0.0	0.0	0.0	0.0	0.065	0.0	0.5	0.08	0.532
GNG12	ITPR3	9606.ENSP00000360021	9606.ENSP00000363435	0.0	0.0	0.0	0.0	0.062	0.0	0.5	0.09	0.536
GNG12	NPSR1	9606.ENSP00000360021	9606.ENSP00000370950	0.0	0.0	0.0	0.0	0.0	0.12	0.5	0.0	0.541
GNG12	OPN5	9606.ENSP00000360021	9606.ENSP00000360255	0.0	0.0	0.0	0.0	0.0	0.12	0.5	0.047	0.544
GNG12	SOS1	9606.ENSP00000360021	9606.ENSP00000384675	0.0	0.0	0.0	0.0	0.0	0.0	0.54	0.1	0.568
GNG12	PDE6B	9606.ENSP00000360021	9606.ENSP00000420295	0.0	0.0	0.0	0.0	0.055	0.0	0.5	0.29600000000000004	0.638
GNG12	PIK3CD	9606.ENSP00000360021	9606.ENSP00000366563	0.0	0.0	0.0	0.0	0.042	0.0	0.65	0.0	0.65
GNG12	RASGRF1	9606.ENSP00000360021	9606.ENSP00000405963	0.0	0.0	0.0	0.0	0.0	0.0	0.65	0.0	0.65
GNG12	PIK3R6	9606.ENSP00000360021	9606.ENSP00000480157	0.0	0.0	0.0	0.0	0.0	0.0	0.65	0.0	0.65
GNG12	PIK3R5	9606.ENSP00000360021	9606.ENSP00000392812	0.0	0.0	0.0	0.0	0.0	0.0	0.65	0.0	0.65
GNG12	MAPK9	9606.ENSP00000360021	9606.ENSP00000394560	0.0	0.0	0.0	0.0	0.062	0.0	0.65	0.057	0.6629999999999999
GNG12	PLCG2	9606.ENSP00000360021	9606.ENSP00000482457	0.0	0.0	0.0	0.0	0.042	0.0	0.65	0.09	0.6679999999999999
GNG12	KCNJ5	9606.ENSP00000360021	9606.ENSP00000433295	0.0	0.0	0.0	0.0	0.0	0.092	0.65	0.044000000000000004	0.669
GNG12	KCNJ6	9606.ENSP00000360021	9606.ENSP00000477437	0.0	0.0	0.0	0.0	0.0	0.092	0.65	0.044000000000000004	0.669
GNG12	PIK3CB	9606.ENSP00000360021	9606.ENSP00000501150	0.0	0.0	0.0	0.0	0.06	0.0	0.65	0.081	0.6709999999999999
GNG12	MAPK8	9606.ENSP00000360021	9606.ENSP00000378974	0.0	0.0	0.0	0.0	0.062	0.0	0.65	0.10099999999999999	0.679
GNG12	PRKCB	9606.ENSP00000360021	9606.ENSP00000496129	0.0	0.0	0.0	0.0	0.057999999999999996	0.0	0.65	0.172	0.703
GNG12	PREX1	9606.ENSP00000360021	9606.ENSP00000361009	0.0	0.0	0.0	0.0	0.042	0.0	0.9	0.051	0.9009999999999999
GNG13	MAPK13	9606.ENSP00000248150	9606.ENSP00000211287	0.0	0.0	0.0	0.0	0.048	0.0	0.65	0.0	0.652
GNG13	MAPK12	9606.ENSP00000248150	9606.ENSP00000215659	0.0	0.0	0.0	0.0	0.048	0.0	0.65	0.0	0.652
GNG13	MAPK1	9606.ENSP00000248150	9606.ENSP00000215832	0.0	0.0	0.0	0.0	0.048	0.0	0.65	0.0	0.652
GNG13	PIK3R2	9606.ENSP00000248150	9606.ENSP00000222254	0.0	0.0	0.0	0.0	0.0	0.0	0.65	0.0	0.65
GNG13	RASD1	9606.ENSP00000248150	9606.ENSP00000225688	0.0	0.0	0.0	0.0	0.07200000000000001	0.0	0.65	0.06	0.6679999999999999
GNG13	MAPK14	9606.ENSP00000248150	9606.ENSP00000229795	0.0	0.0	0.0	0.0	0.048	0.0	0.65	0.0	0.652
GNG13	KALRN	9606.ENSP00000248150	9606.ENSP00000240874	0.0	0.0	0.0	0.0	0.067	0.0	0.5	0.14800000000000002	0.5670000000000001
GNG13	PDE1B	9606.ENSP00000248150	9606.ENSP00000243052	0.0	0.0	0.0	0.0	0.06	0.0	0.9	0.109	0.9079999999999999
GNG13	PLCG1	9606.ENSP00000248150	9606.ENSP00000244007	0.0	0.0	0.0	0.0	0.0	0.0	0.65	0.0	0.65
GNG13	RRAS	9606.ENSP00000248150	9606.ENSP00000246792	0.0	0.0	0.0	0.0	0.0	0.0	0.65	0.0	0.65
GNG13	TAAR5	9606.ENSP00000248150	9606.ENSP00000258034	0.0	0.0	0.0	0.0	0.064	0.12	0.0	0.053	0.151
GNG13	PENK	9606.ENSP00000248150	9606.ENSP00000400894	0.0	0.0	0.0	0.0	0.08	0.0	0.0	0.11699999999999999	0.152
GNG13	NEGR1	9606.ENSP00000248150	9606.ENSP00000350364	0.0	0.0	0.0	0.0	0.062	0.126	0.0	0.053	0.155
GNG13	MC1R	9606.ENSP00000248150	9606.ENSP00000451605	0.0	0.0	0.0	0.0	0.0	0.12	0.0	0.084	0.159
GNG13	HTR2C	9606.ENSP00000248150	9606.ENSP00000276198	0.0	0.0	0.0	0.0	0.086	0.12	0.0	0.0	0.161
GNG13	MC4R	9606.ENSP00000248150	9606.ENSP00000299766	0.0	0.0	0.0	0.0	0.086	0.12	0.0	0.0	0.161
GNG13	GRK4	9606.ENSP00000248150	9606.ENSP00000381129	0.0	0.0	0.0	0.0	0.0	0.12	0.0	0.092	0.166
GNG13	NTSR1	9606.ENSP00000248150	9606.ENSP00000359532	0.0	0.0	0.0	0.0	0.0	0.12	0.0	0.092	0.166
GNG13	GRK3	9606.ENSP00000248150	9606.ENSP00000317578	0.0	0.0	0.0	0.0	0.0	0.12	0.0	0.092	0.166
GNG13	GRK7	9606.ENSP00000248150	9606.ENSP00000264952	0.0	0.0	0.0	0.0	0.0	0.12	0.0	0.092	0.166
GNG13	GRK1	9606.ENSP00000248150	9606.ENSP00000334876	0.0	0.0	0.0	0.0	0.042	0.12	0.0	0.092	0.16699999999999998
GNG13	PTRHD1	9606.ENSP00000248150	9606.ENSP00000330389	0.0	0.0	0.0	0.0	0.0	0.0	0.0	0.17	0.16899999999999998
GNG13	SSTR4	9606.ENSP00000248150	9606.ENSP00000255008	0.0	0.0	0.0	0.0	0.109	0.12	0.0	0.0	0.182
GNG13	GRM2	9606.ENSP00000248150	9606.ENSP00000378492	0.0	0.0	0.0	0.0	0.07200000000000001	0.0	0.0	0.156	0.183
GNG13	SCRN2	9606.ENSP00000248150	9606.ENSP00000290216	0.0	0.0	0.0	0.0	0.0	0.183	0.0	0.0	0.183
GNG13	GRM8	9606.ENSP00000248150	9606.ENSP00000351142	0.0	0.0	0.0	0.0	0.067	0.0	0.0	0.162	0.185
GNG13	NPPC	9606.ENSP00000248150	9606.ENSP00000387159	0.0	0.0	0.0	0.0	0.07200000000000001	0.0	0.0	0.161	0.188
GNG13	OPN4	9606.ENSP00000248150	9606.ENSP00000361141	0.0	0.0	0.0	0.0	0.098	0.12	0.0	0.066	0.19399999999999998
GNG13	HTR2A	9606.ENSP00000248150	9606.ENSP00000437737	0.0	0.0	0.0	0.0	0.083	0.12	0.0	0.09	0.201
GNG13	GRIN2B	9606.ENSP00000248150	9606.ENSP00000477455	0.0	0.0	0.0	0.0	0.085	0.0	0.0	0.16399999999999998	0.20199999999999999
GNG13	PPP1R1B	9606.ENSP00000248150	9606.ENSP00000254079	0.0	0.0	0.0	0.0	0.109	0.0	0.0	0.14300000000000002	0.204
GNG13	SSTR5	9606.ENSP00000248150	9606.ENSP00000293897	0.0	0.0	0.0	0.0	0.0	0.12	0.0	0.13699999999999998	0.20800000000000002
GNG13	NPY2R	9606.ENSP00000248150	9606.ENSP00000332591	0.0	0.0	0.0	0.0	0.08	0.12	0.0	0.10400000000000001	0.21100000000000002
GNG13	SSTR1	9606.ENSP00000248150	9606.ENSP00000267377	0.0	0.0	0.0	0.0	0.059000000000000004	0.12	0.0	0.138	0.223
GNG13	NPY5R	9606.ENSP00000248150	9606.ENSP00000423917	0.0	0.0	0.0	0.0	0.07200000000000001	0.12	0.0	0.134	0.231
GNG13	SLC17A6	9606.ENSP00000248150	9606.ENSP00000263160	0.0	0.0	0.0	0.0	0.107	0.0	0.0	0.17800000000000002	0.235
GNG13	SNAP25	9606.ENSP00000248150	9606.ENSP00000254976	0.0	0.0	0.0	0.0	0.188	0.0	0.0	0.099	0.237
GNG13	GRIA2	9606.ENSP00000248150	9606.ENSP00000296526	0.0	0.0	0.0	0.0	0.133	0.0	0.0	0.158	0.23800000000000002
GNG13	NPFFR1	9606.ENSP00000248150	9606.ENSP00000277942	0.0	0.0	0.0	0.0	0.047	0.12	0.0	0.166	0.239
GNG13	GPBAR1	9606.ENSP00000248150	9606.ENSP00000430886	0.0	0.0	0.0	0.0	0.05	0.23399999999999999	0.0	0.0	0.24100000000000002
GNG13	GRM5	9606.ENSP00000248150	9606.ENSP00000306138	0.0	0.0	0.0	0.0	0.138	0.0	0.0	0.16899999999999998	0.253
GNG13	NPBWR1	9606.ENSP00000248150	9606.ENSP00000330284	0.0	0.0	0.0	0.0	0.064	0.12	0.0	0.174	0.26
GNG13	GRK6	9606.ENSP00000248150	9606.ENSP00000347655	0.0	0.0	0.0	0.0	0.0	0.12	0.0	0.20800000000000002	0.273
GNG13	GRIN1	9606.ENSP00000248150	9606.ENSP00000360608	0.0	0.0	0.0	0.0	0.27899999999999997	0.0	0.0	0.0	0.27899999999999997
GNG13	GRM6	9606.ENSP00000248150	9606.ENSP00000497110	0.0	0.0	0.0	0.0	0.0	0.0	0.0	0.303	0.303
GNG13	SUCLG2	9606.ENSP00000248150	9606.ENSP00000419325	0.0	0.0	0.0	0.0	0.0	0.0	0.0	0.318	0.317
GNG13	NRG1	9606.ENSP00000248150	9606.ENSP00000287842	0.0	0.0	0.0	0.0	0.0	0.045	0.0	0.319	0.321
GNG13	GRM4	9606.ENSP00000248150	9606.ENSP00000440556	0.0	0.0	0.0	0.0	0.138	0.0	0.0	0.256	0.331
GNG13	HRH3	9606.ENSP00000248150	9606.ENSP00000342560	0.0	0.0	0.0	0.0	0.24100000000000002	0.12	0.0	0.084	0.33399999999999996
GNG13	SST	9606.ENSP00000248150	9606.ENSP00000287641	0.0	0.0	0.0	0.0	0.084	0.0	0.0	0.331	0.361
GNG13	GRIA1	9606.ENSP00000248150	9606.ENSP00000428994	0.0	0.0	0.0	0.0	0.084	0.0	0.0	0.354	0.382
GNG13	GPSM3	9606.ENSP00000248150	9606.ENSP00000364183	0.0	0.0	0.0	0.0	0.055	0.0	0.4	0.0	0.408
GNG13	P2RY1	9606.ENSP00000248150	9606.ENSP00000304767	0.0	0.0	0.0	0.0	0.0	0.0	0.5	0.0	0.499
GNG13	P2RY11	9606.ENSP00000248150	9606.ENSP00000323872	0.0	0.0	0.0	0.0	0.0	0.0	0.5	0.0	0.499
GNG13	SHC1	9606.ENSP00000248150	9606.ENSP00000401303	0.0	0.0	0.0	0.0	0.0	0.0	0.5	0.0	0.499
GNG13	NPS	9606.ENSP00000248150	9606.ENSP00000381105	0.0	0.0	0.0	0.0	0.0	0.0	0.5	0.0	0.499
GNG13	PAK1	9606.ENSP00000248150	9606.ENSP00000278568	0.0	0.0	0.0	0.0	0.0	0.0	0.5	0.0	0.499
GNG13	NMS	9606.ENSP00000248150	9606.ENSP00000366061	0.0	0.0	0.0	0.0	0.0	0.0	0.5	0.0	0.499
GNG13	RLN3	9606.ENSP00000248150	9606.ENSP00000397415	0.0	0.0	0.0	0.0	0.042	0.0	0.5	0.0	0.5
GNG13	PDPK1	9606.ENSP00000248150	9606.ENSP00000344220	0.0	0.0	0.0	0.0	0.0	0.0	0.5	0.044000000000000004	0.501
GNG13	TRIO	9606.ENSP00000248150	9606.ENSP00000339299	0.0	0.0	0.0	0.0	0.052000000000000005	0.0	0.5	0.0	0.505
GNG13	WNT11	9606.ENSP00000248150	9606.ENSP00000325526	0.0	0.0	0.0	0.0	0.057999999999999996	0.0	0.5	0.0	0.508
GNG13	PDE6B	9606.ENSP00000248150	9606.ENSP00000420295	0.0	0.0	0.0	0.0	0.0	0.0	0.5	0.08199999999999999	0.521
GNG13	ITPR1	9606.ENSP00000248150	9606.ENSP00000306253	0.0	0.0	0.0	0.0	0.06	0.0	0.5	0.076	0.527
GNG13	NMU	9606.ENSP00000248150	9606.ENSP00000264218	0.0	0.0	0.0	0.0	0.0	0.0	0.5	0.099	0.53
GNG13	PRKCD	9606.ENSP00000248150	9606.ENSP00000331602	0.0	0.0	0.0	0.0	0.042	0.0	0.5	0.105	0.5329999999999999
GNG13	ITPR3	9606.ENSP00000248150	9606.ENSP00000363435	0.0	0.0	0.0	0.0	0.0	0.0	0.5	0.11599999999999999	0.539
GNG13	ITPR2	9606.ENSP00000248150	9606.ENSP00000370744	0.0	0.0	0.0	0.0	0.0	0.0	0.5	0.11599999999999999	0.539
GNG13	GRIK3	9606.ENSP00000248150	9606.ENSP00000362183	0.0	0.0	0.0	0.0	0.12300000000000001	0.0	0.5	0.0	0.5429999999999999
GNG13	PDCL	9606.ENSP00000248150	9606.ENSP00000259467	0.0	0.0	0.0	0.0	0.051	0.0	0.5	0.11599999999999999	0.5429999999999999
GNG13	SOS1	9606.ENSP00000248150	9606.ENSP00000384675	0.0	0.0	0.0	0.0	0.049	0.0	0.54	0.0	0.5429999999999999
GNG13	NPSR1	9606.ENSP00000248150	9606.ENSP00000370950	0.0	0.0	0.0	0.0	0.0	0.12	0.5	0.047	0.544
GNG13	OPN1SW	9606.ENSP00000248150	9606.ENSP00000249389	0.0	0.0	0.0	0.0	0.049	0.12	0.5	0.055999999999999994	0.552
GNG13	MCHR1	9606.ENSP00000248150	9606.ENSP00000249016	0.0	0.0	0.0	0.0	0.068	0.12	0.5	0.0	0.5539999999999999
GNG13	PMCH	9606.ENSP00000248150	9606.ENSP00000332225	0.0	0.0	0.0	0.0	0.09300000000000001	0.0	0.5	0.10800000000000001	0.56
GNG13	OPN5	9606.ENSP00000248150	9606.ENSP00000360255	0.0	0.0	0.0	0.0	0.055999999999999994	0.12	0.5	0.066	0.56
GNG13	PDYN	9606.ENSP00000248150	9606.ENSP00000440185	0.0	0.0	0.0	0.0	0.099	0.0	0.5	0.11199999999999999	0.565
GNG13	MCHR2	9606.ENSP00000248150	9606.ENSP00000281806	0.0	0.0	0.0	0.0	0.086	0.12	0.5	0.145	0.61
GNG13	NMUR2	9606.ENSP00000248150	9606.ENSP00000255262	0.0	0.0	0.0	0.0	0.042	0.12	0.5	0.217	0.625
GNG13	PLCG2	9606.ENSP00000248150	9606.ENSP00000482457	0.0	0.0	0.0	0.0	0.042	0.0	0.65	0.0	0.65
GNG13	PIK3CD	9606.ENSP00000248150	9606.ENSP00000366563	0.0	0.0	0.0	0.0	0.0	0.0	0.65	0.0	0.65
GNG13	NRAS	9606.ENSP00000248150	9606.ENSP00000358548	0.0	0.0	0.0	0.0	0.0	0.0	0.65	0.0	0.65
GNG13	RRAS2	9606.ENSP00000248150	9606.ENSP00000256196	0.0	0.0	0.0	0.0	0.0	0.0	0.65	0.0	0.65
GNG13	MRAS	9606.ENSP00000248150	9606.ENSP00000289104	0.0	0.0	0.0	0.0	0.0	0.0	0.65	0.0	0.65
GNG13	RASGRF2	9606.ENSP00000248150	9606.ENSP00000265080	0.0	0.0	0.0	0.0	0.0	0.0	0.65	0.0	0.65
GNG13	PIK3R5	9606.ENSP00000248150	9606.ENSP00000392812	0.0	0.0	0.0	0.0	0.047	0.0	0.65	0.0	0.652
GNG13	MAPK8	9606.ENSP00000248150	9606.ENSP00000378974	0.0	0.0	0.0	0.0	0.054000000000000006	0.0	0.65	0.0	0.654
GNG13	PRKAA1	9606.ENSP00000248150	9606.ENSP00000346148	0.0	0.0	0.0	0.0	0.0	0.0	0.65	0.055	0.655
GNG13	PIK3R3	9606.ENSP00000248150	9606.ENSP00000262741	0.0	0.0	0.0	0.0	0.0	0.0	0.65	0.059000000000000004	0.6559999999999999
GNG13	PIK3CB	9606.ENSP00000248150	9606.ENSP00000501150	0.0	0.0	0.0	0.0	0.0	0.0	0.65	0.069	0.66
GNG13	PRKCE	9606.ENSP00000248150	9606.ENSP00000306124	0.0	0.0	0.0	0.0	0.07200000000000001	0.0	0.65	0.0	0.6609999999999999
GNG13	MAPK9	9606.ENSP00000248150	9606.ENSP00000394560	0.0	0.0	0.0	0.0	0.071	0.0	0.65	0.0	0.6609999999999999
GNG13	RAC2	9606.ENSP00000248150	9606.ENSP00000249071	0.0	0.0	0.0	0.0	0.0	0.0	0.65	0.073	0.6609999999999999
GNG13	PRKCB	9606.ENSP00000248150	9606.ENSP00000496129	0.0	0.0	0.0	0.0	0.066	0.0	0.65	0.051	0.662
GNG13	TAS2R46	9606.ENSP00000248150	9606.ENSP00000436450	0.0	0.0	0.0	0.0	0.0	0.0	0.5	0.35700000000000004	0.664
GNG13	MAPK11	9606.ENSP00000248150	9606.ENSP00000333685	0.0	0.0	0.0	0.0	0.092	0.0	0.65	0.0	0.6679999999999999
GNG13	RASGRF1	9606.ENSP00000248150	9606.ENSP00000405963	0.0	0.0	0.0	0.0	0.109	0.0	0.65	0.0	0.674
GNG13	OR52I1	9606.ENSP00000248150	9606.ENSP00000436453	0.0	0.0	0.0	0.0	0.0	0.12	0.65	0.0	0.6779999999999999
GNG13	OR5B2	9606.ENSP00000248150	9606.ENSP00000493419	0.0	0.0	0.0	0.0	0.0	0.12	0.65	0.0	0.6779999999999999
GNG13	OR5T3	9606.ENSP00000248150	9606.ENSP00000305403	0.0	0.0	0.0	0.0	0.0	0.12	0.65	0.0	0.6779999999999999
GNG13	OR2L5	9606.ENSP00000248150	9606.ENSP00000347428	0.0	0.0	0.0	0.0	0.0	0.12	0.65	0.0	0.6779999999999999
GNG13	OR1S2	9606.ENSP00000248150	9606.ENSP00000305469	0.0	0.0	0.0	0.0	0.0	0.12	0.65	0.0	0.6779999999999999
GNG13	LINC02203-2	9606.ENSP00000248150	9606.ENSP00000485668	0.0	0.0	0.0	0.0	0.0	0.12	0.65	0.0	0.6779999999999999
GNG13	OR2A25	9606.ENSP00000248150	9606.ENSP00000493343	0.0	0.0	0.0	0.0	0.0	0.12	0.65	0.0	0.6779999999999999
GNG13	OR13C2	9606.ENSP00000248150	9606.ENSP00000438815	0.0	0.0	0.0	0.0	0.0	0.12	0.65	0.0	0.6779999999999999
GNG13	OR4F4	9606.ENSP00000248150	9606.ENSP00000317482	0.0	0.0	0.0	0.0	0.0	0.12	0.65	0.0	0.6779999999999999
GNG13	OR11H6	9606.ENSP00000248150	9606.ENSP00000319071	0.0	0.0	0.0	0.0	0.0	0.12	0.65	0.0	0.6779999999999999
GNG13	LOC102723532	9606.ENSP00000248150	9606.ENSP00000480318	0.0	0.0	0.0	0.0	0.0	0.12	0.65	0.0	0.6779999999999999
GNG13	OR51E1	9606.ENSP00000248150	9606.ENSP00000380155	0.0	0.0	0.0	0.0	0.042	0.12	0.65	0.0	0.679
GNG13	KCNJ5	9606.ENSP00000248150	9606.ENSP00000433295	0.0	0.0	0.0	0.0	0.042	0.092	0.65	0.083	0.6829999999999999
GNG13	OR2F1	9606.ENSP00000248150	9606.ENSP00000485483	0.0	0.0	0.0	0.0	0.06	0.12	0.65	0.0	0.685
GNG13	PIK3R6	9606.ENSP00000248150	9606.ENSP00000480157	0.0	0.0	0.0	0.0	0.0	0.0	0.65	0.147	0.688
GNG13	KCNJ6	9606.ENSP00000248150	9606.ENSP00000477437	0.0	0.0	0.0	0.0	0.042	0.092	0.65	0.125	0.698
GNG13	HTR1E	9606.ENSP00000248150	9606.ENSP00000307766	0.0	0.0	0.0	0.0	0.141	0.12	0.65	0.0	0.7120000000000001
GNG13	HTR1A	9606.ENSP00000248150	9606.ENSP00000316244	0.0	0.0	0.0	0.0	0.113	0.12	0.65	0.078	0.7140000000000001
GNG13	OR2A4	9606.ENSP00000248150	9606.ENSP00000319546	0.0	0.0	0.0	0.0	0.0	0.12	0.65	0.205	0.733
GNG13	KCNJ3	9606.ENSP00000248150	9606.ENSP00000295101	0.0	0.0	0.0	0.0	0.08199999999999999	0.092	0.65	0.213	0.7390000000000001
GNG13	PRKCG	9606.ENSP00000248150	9606.ENSP00000263431	0.0	0.0	0.0	0.0	0.198	0.0	0.65	0.16899999999999998	0.746
GNG13	KCNJ9	9606.ENSP00000248150	9606.ENSP00000357067	0.0	0.0	0.0	0.0	0.244	0.092	0.65	0.19899999999999998	0.7809999999999999
GNG13	OR5AU1	9606.ENSP00000248150	9606.ENSP00000493431	0.0	0.0	0.0	0.0	0.0	0.12	0.65	0.349	0.7809999999999999
GNG13	OR2A5	9606.ENSP00000248150	9606.ENSP00000493295	0.0	0.0	0.0	0.0	0.0	0.12	0.65	0.37	0.789
GNG13	HTR5A	9606.ENSP00000248150	9606.ENSP00000287907	0.0	0.0	0.0	0.0	0.253	0.12	0.65	0.196	0.79
GNG13	PREX1	9606.ENSP00000248150	9606.ENSP00000361009	0.0	0.0	0.0	0.0	0.0	0.0	0.9	0.0	0.9
GNG13	PDE1C	9606.ENSP00000248150	9606.ENSP00000379496	0.0	0.0	0.0	0.0	0.0	0.0	0.9	0.055	0.9009999999999999
GNG13	PDE1A	9606.ENSP00000248150	9606.ENSP00000410309	0.0	0.0	0.0	0.0	0.086	0.0	0.9	0.11	0.9109999999999999
GNG13	HTR7	9606.ENSP00000248150	9606.ENSP00000337949	0.0	0.0	0.0	0.0	0.0	0.12	0.9	0.10800000000000001	0.914
GNG14	GRK7	9606.ENSP00000492612	9606.ENSP00000264952	0.0	0.0	0.0	0.0	0.0	0.12	0.0	0.092	0.166
GNG14	SCRN2	9606.ENSP00000492612	9606.ENSP00000290216	0.0	0.0	0.0	0.0	0.0	0.183	0.0	0.0	0.183
GNG14	GRK3	9606.ENSP00000492612	9606.ENSP00000317578	0.0	0.0	0.0	0.0	0.0	0.12	0.0	0.183	0.251
GNG14	GRK1	9606.ENSP00000492612	9606.ENSP00000334876	0.0	0.0	0.0	0.0	0.0	0.12	0.0	0.092	0.166
GNG14	GRK6	9606.ENSP00000492612	9606.ENSP00000347655	0.0	0.0	0.0	0.0	0.0	0.12	0.0	0.092	0.166
GNG14	PDE3A	9606.ENSP00000492612	9606.ENSP00000351957	0.0	0.0	0.0	0.0	0.0	0.0	0.0	0.154	0.154
GNG14	GRK4	9606.ENSP00000492612	9606.ENSP00000381129	0.0	0.0	0.0	0.0	0.0	0.12	0.0	0.092	0.166
GNG14	SOS1	9606.ENSP00000492612	9606.ENSP00000384675	0.0	0.0	0.0	0.0	0.0	0.0	0.54	0.0	0.54
GNG14	NPPC	9606.ENSP00000492612	9606.ENSP00000387159	0.0	0.0	0.0	0.0	0.0	0.0	0.0	0.212	0.212
GNG14	GPBAR1	9606.ENSP00000492612	9606.ENSP00000430886	0.0	0.0	0.0	0.0	0.0	0.23399999999999999	0.0	0.0	0.23399999999999999
GNG2	MAPK13	9606.ENSP00000334448	9606.ENSP00000211287	0.0	0.0	0.0	0.0	0.048	0.0	0.65	0.096	0.672
GNG2	MAPK12	9606.ENSP00000334448	9606.ENSP00000215659	0.0	0.0	0.0	0.0	0.048	0.0	0.65	0.07400000000000001	0.664
GNG2	MAPK1	9606.ENSP00000334448	9606.ENSP00000215832	0.0	0.0	0.0	0.0	0.065	0.0	0.65	0.14800000000000002	0.6970000000000001
GNG2	PIK3R2	9606.ENSP00000334448	9606.ENSP00000222254	0.0	0.0	0.0	0.0	0.0	0.0	0.65	0.0	0.65
GNG2	RASD1	9606.ENSP00000334448	9606.ENSP00000225688	0.0	0.0	0.0	0.0	0.0	0.0	0.65	0.0	0.65
GNG2	MAPK14	9606.ENSP00000334448	9606.ENSP00000229795	0.0	0.0	0.0	0.0	0.049	0.0	0.65	0.092	0.6709999999999999
GNG2	OPRD1	9606.ENSP00000334448	9606.ENSP00000234961	0.0	0.0	0.0	0.0	0.0	0.816	0.0	0.0	0.816
GNG2	IAPP	9606.ENSP00000334448	9606.ENSP00000240652	0.0	0.0	0.0	0.0	0.0	0.8	0.0	0.046	0.8009999999999999
GNG2	KALRN	9606.ENSP00000334448	9606.ENSP00000240874	0.0	0.0	0.0	0.0	0.0	0.0	0.5	0.0	0.499
GNG2	PDE1B	9606.ENSP00000334448	9606.ENSP00000243052	0.0	0.0	0.0	0.0	0.067	0.0	0.0	0.159	0.182
GNG2	PLCG1	9606.ENSP00000334448	9606.ENSP00000244007	0.0	0.0	0.0	0.0	0.045	0.0	0.65	0.086	0.6679999999999999
GNG2	RRAS	9606.ENSP00000334448	9606.ENSP00000246792	0.0	0.0	0.0	0.0	0.055999999999999994	0.0	0.65	0.109	0.679
GNG2	MCHR1	9606.ENSP00000334448	9606.ENSP00000249016	0.0	0.0	0.0	0.0	0.06	0.12	0.5	0.11699999999999999	0.586
GNG2	RAC2	9606.ENSP00000334448	9606.ENSP00000249071	0.0	0.0	0.0	0.0	0.083	0.0	0.65	0.105	0.687
GNG2	SMO	9606.ENSP00000334448	9606.ENSP00000249373	0.0	0.0	0.0	0.0	0.0	0.922	0.0	0.0	0.922
GNG2	OPN1SW	9606.ENSP00000334448	9606.ENSP00000249389	0.0	0.0	0.0	0.0	0.0	0.12	0.5	0.10099999999999999	0.57
GNG2	RAP1B	9606.ENSP00000334448	9606.ENSP00000250559	0.0	0.0	0.0	0.0	0.047	0.0	0.0	0.159	0.16399999999999998
GNG2	SNAP25	9606.ENSP00000334448	9606.ENSP00000254976	0.0	0.0	0.0	0.0	0.12300000000000001	0.0	0.0	0.354	0.41
GNG2	SSTR4	9606.ENSP00000334448	9606.ENSP00000255008	0.0	0.0	0.0	0.0	0.0	0.816	0.0	0.0	0.816
GNG2	NMUR2	9606.ENSP00000334448	9606.ENSP00000255262	0.0	0.0	0.0	0.0	0.0	0.816	0.5	0.0	0.904
GNG2	RRAS2	9606.ENSP00000334448	9606.ENSP00000256196	0.0	0.0	0.0	0.0	0.057	0.0	0.65	0.047	0.6579999999999999
GNG2	TSHB	9606.ENSP00000334448	9606.ENSP00000256592	0.0	0.0	0.0	0.0	0.057	0.8	0.0	0.046	0.804
GNG2	SPX	9606.ENSP00000334448	9606.ENSP00000256969	0.0	0.0	0.0	0.0	0.064	0.8	0.0	0.046	0.8059999999999999
GNG2	TAAR5	9606.ENSP00000334448	9606.ENSP00000258034	0.0	0.0	0.0	0.0	0.0	0.182	0.0	0.0	0.18100000000000002
GNG2	PDCL	9606.ENSP00000334448	9606.ENSP00000259467	0.0	0.0	0.0	0.0	0.065	0.163	0.5	0.11599999999999999	0.608
GNG2	PIK3R3	9606.ENSP00000334448	9606.ENSP00000262741	0.0	0.0	0.0	0.0	0.0	0.0	0.65	0.16	0.693
GNG2	SLC17A6	9606.ENSP00000334448	9606.ENSP00000263160	0.0	0.0	0.0	0.0	0.084	0.0	0.0	0.138	0.177
GNG2	PRKCG	9606.ENSP00000334448	9606.ENSP00000263431	0.0	0.0	0.0	0.0	0.057999999999999996	0.0	0.65	0.209	0.716
GNG2	NMU	9606.ENSP00000334448	9606.ENSP00000264218	0.0	0.0	0.0	0.0	0.0	0.8	0.5	0.371	0.9309999999999999
GNG2	GRK7	9606.ENSP00000334448	9606.ENSP00000264952	0.0	0.0	0.0	0.0	0.0	0.12	0.0	0.092	0.166
GNG2	RASGRF2	9606.ENSP00000334448	9606.ENSP00000265080	0.0	0.0	0.0	0.0	0.045	0.0	0.65	0.086	0.667
GNG2	PTH2	9606.ENSP00000334448	9606.ENSP00000270631	0.0	0.0	0.0	0.0	0.0	0.8	0.0	0.0	0.8
GNG2	TAAR1	9606.ENSP00000334448	9606.ENSP00000275216	0.0	0.0	0.0	0.0	0.0	0.182	0.0	0.0	0.18100000000000002
GNG2	HTR2C	9606.ENSP00000334448	9606.ENSP00000276198	0.0	0.0	0.0	0.0	0.0	0.941	0.0	0.0	0.941
GNG2	PAK1	9606.ENSP00000334448	9606.ENSP00000278568	0.0	0.0	0.0	0.0	0.076	0.0	0.5	0.043	0.519
GNG2	MCHR2	9606.ENSP00000334448	9606.ENSP00000281806	0.0	0.0	0.0	0.0	0.047	0.12	0.5	0.10400000000000001	0.574
GNG2	PDE3B	9606.ENSP00000334448	9606.ENSP00000282096	0.0	0.0	0.0	0.0	0.099	0.0	0.0	0.447	0.48100000000000004
GNG2	SST	9606.ENSP00000334448	9606.ENSP00000287641	0.0	0.0	0.0	0.0	0.077	0.8	0.0	0.08800000000000001	0.8170000000000001
GNG2	HTR5A	9606.ENSP00000334448	9606.ENSP00000287907	0.0	0.0	0.0	0.0	0.076	0.816	0.65	0.07400000000000001	0.937
GNG2	PREX2	9606.ENSP00000334448	9606.ENSP00000288368	0.0	0.0	0.0	0.0	0.07	0.0	0.0	0.49700000000000005	0.512
GNG2	MRAS	9606.ENSP00000334448	9606.ENSP00000289104	0.0	0.0	0.0	0.0	0.061	0.0	0.65	0.094	0.6759999999999999
GNG2	HTR6	9606.ENSP00000334448	9606.ENSP00000289753	0.0	0.0	0.0	0.0	0.0	0.816	0.0	0.0	0.816
GNG2	SCRN2	9606.ENSP00000334448	9606.ENSP00000290216	0.0	0.0	0.0	0.0	0.0	0.183	0.0	0.0	0.183
GNG2	LHCGR	9606.ENSP00000334448	9606.ENSP00000294954	0.0	0.0	0.0	0.0	0.0	0.8	0.0	0.0	0.8
GNG2	KCNJ3	9606.ENSP00000334448	9606.ENSP00000295101	0.0	0.0	0.0	0.0	0.10300000000000001	0.198	0.65	0.638	0.8959999999999999
GNG2	GRIA2	9606.ENSP00000334448	9606.ENSP00000296526	0.0	0.0	0.0	0.0	0.073	0.0	0.0	0.185	0.212
GNG2	RICTOR	9606.ENSP00000334448	9606.ENSP00000296782	0.0	0.0	0.0	0.0	0.048	0.292	0.0	0.0	0.297
GNG2	PTGDR	9606.ENSP00000334448	9606.ENSP00000303424	0.0	0.0	0.0	0.0	0.083	0.12	0.0	0.158	0.261
GNG2	TACR1	9606.ENSP00000334448	9606.ENSP00000303522	0.0	0.0	0.0	0.0	0.0	0.8	0.0	0.0	0.8
GNG2	P2RY1	9606.ENSP00000334448	9606.ENSP00000304767	0.0	0.0	0.0	0.0	0.0	0.0	0.5	0.0	0.499
GNG2	MRGPRX1	9606.ENSP00000334448	9606.ENSP00000305766	0.0	0.0	0.0	0.0	0.0	0.8440000000000001	0.0	0.0	0.8440000000000001
GNG2	PRKCE	9606.ENSP00000334448	9606.ENSP00000306124	0.0	0.0	0.0	0.0	0.055999999999999994	0.0	0.65	0.19899999999999998	0.7120000000000001
GNG2	ITPR1	9606.ENSP00000334448	9606.ENSP00000306253	0.0	0.0	0.0	0.0	0.049	0.0	0.5	0.2	0.586
GNG2	HTR1E	9606.ENSP00000334448	9606.ENSP00000307766	0.0	0.0	0.0	0.0	0.0	0.8290000000000001	0.65	0.078	0.94
GNG2	MRGPRX4	9606.ENSP00000334448	9606.ENSP00000314042	0.0	0.0	0.0	0.0	0.0	0.8	0.0	0.0	0.8
GNG2	HTR1A	9606.ENSP00000334448	9606.ENSP00000316244	0.0	0.0	0.0	0.0	0.0	0.831	0.65	0.0	0.938
GNG2	GRK3	9606.ENSP00000334448	9606.ENSP00000317578	0.0	0.0	0.0	0.0	0.044000000000000004	0.312	0.0	0.222	0.444
GNG2	P2RY11	9606.ENSP00000334448	9606.ENSP00000323872	0.0	0.0	0.0	0.0	0.0	0.0	0.5	0.0	0.499
GNG2	WNT11	9606.ENSP00000334448	9606.ENSP00000325526	0.0	0.0	0.0	0.0	0.057999999999999996	0.0	0.5	0.07	0.523
GNG2	PRKCD	9606.ENSP00000334448	9606.ENSP00000331602	0.0	0.0	0.0	0.0	0.0	0.0	0.5	0.156	0.56
GNG2	PMCH	9606.ENSP00000334448	9606.ENSP00000332225	0.0	0.0	0.0	0.0	0.09300000000000001	0.0	0.5	0.085	0.5479999999999999
GNG2	NPY2R	9606.ENSP00000334448	9606.ENSP00000332591	0.0	0.0	0.0	0.0	0.0	0.8270000000000001	0.0	0.127	0.8420000000000001
GNG2	MAPK11	9606.ENSP00000334448	9606.ENSP00000333685	0.0	0.0	0.0	0.0	0.048	0.0	0.65	0.07400000000000001	0.664
GNG2	MRGPRX2	9606.ENSP00000334448	9606.ENSP00000333800	0.0	0.0	0.0	0.0	0.0	0.8	0.0	0.0	0.8
GNG2	MC2R	9606.ENSP00000334448	9606.ENSP00000333821	0.0	0.0	0.0	0.0	0.107	0.816	0.0	0.0	0.8290000000000001
GNG2	SSTR3	9606.ENSP00000334448	9606.ENSP00000480971	0.0	0.0	0.0	0.0	0.07400000000000001	0.12	0.0	0.0	0.15
GNG2	GRM3	9606.ENSP00000334448	9606.ENSP00000355316	0.0	0.0	0.0	0.0	0.099	0.0	0.0	0.10099999999999999	0.155
GNG2	PDE10A	9606.ENSP00000334448	9606.ENSP00000355847	0.0	0.0	0.0	0.0	0.0	0.0	0.0	0.16699999999999998	0.16699999999999998
GNG2	RAN	9606.ENSP00000334448	9606.ENSP00000446215	0.0	0.0	0.0	0.0	0.073	0.133	0.0	0.047	0.16699999999999998
GNG2	GPR161	9606.ENSP00000334448	9606.ENSP00000441039	0.0	0.0	0.0	0.0	0.0	0.171	0.0	0.0	0.171
GNG2	GPR55	9606.ENSP00000334448	9606.ENSP00000498258	0.0	0.0	0.0	0.0	0.063	0.12	0.0	0.077	0.172
GNG2	TAAR9	9606.ENSP00000334448	9606.ENSP00000424607	0.0	0.0	0.0	0.0	0.0	0.182	0.0	0.0	0.18100000000000002
GNG2	GPR84	9606.ENSP00000334448	9606.ENSP00000450310	0.0	0.0	0.0	0.0	0.065	0.171	0.0	0.0	0.191
GNG2	GRM8	9606.ENSP00000334448	9606.ENSP00000351142	0.0	0.0	0.0	0.0	0.055	0.0	0.0	0.182	0.195
GNG2	PDE4D	9606.ENSP00000334448	9606.ENSP00000345502	0.0	0.0	0.0	0.0	0.127	0.0	0.0	0.12	0.19899999999999998
GNG2	MYC	9606.ENSP00000334448	9606.ENSP00000478887	0.0	0.0	0.0	0.0	0.0	0.161	0.0	0.08900000000000001	0.203
GNG2	GRK4	9606.ENSP00000334448	9606.ENSP00000381129	0.0	0.0	0.0	0.0	0.0	0.16399999999999998	0.0	0.092	0.20800000000000002
GNG2	HRH2	9606.ENSP00000334448	9606.ENSP00000366506	0.0	0.0	0.0	0.0	0.067	0.19	0.0	0.0	0.21100000000000002
GNG2	GRK6	9606.ENSP00000334448	9606.ENSP00000347655	0.0	0.0	0.0	0.0	0.053	0.16399999999999998	0.0	0.092	0.218
GNG2	GRK1	9606.ENSP00000334448	9606.ENSP00000334876	0.0	0.0	0.0	0.0	0.0	0.16399999999999998	0.0	0.109	0.22399999999999998
GNG2	GPBAR1	9606.ENSP00000334448	9606.ENSP00000430886	0.0	0.0	0.0	0.0	0.047	0.23399999999999999	0.0	0.0	0.23800000000000002
GNG2	GRM7	9606.ENSP00000334448	9606.ENSP00000350348	0.0	0.0	0.0	0.0	0.055	0.0	0.0	0.23	0.242
GNG2	MTOR	9606.ENSP00000334448	9606.ENSP00000354558	0.0	0.0	0.0	0.0	0.0	0.292	0.0	0.0	0.292
GNG2	RABIF	9606.ENSP00000334448	9606.ENSP00000356231	0.0	0.0	0.0	0.0	0.0	0.0	0.0	0.32	0.319
GNG2	VPREB1	9606.ENSP00000334448	9606.ENSP00000385361	0.0	0.0	0.0	0.0	0.059000000000000004	0.42100000000000004	0.0	0.0	0.431
GNG2	IGHV1-3	9606.ENSP00000334448	9606.ENSP00000479119	0.0	0.0	0.0	0.0	0.062	0.42100000000000004	0.0	0.0	0.433
GNG2	IGHV3-11	9606.ENSP00000334448	9606.ENSP00000474135	0.0	0.0	0.0	0.0	0.062	0.42100000000000004	0.0	0.0	0.433
GNG2	IGHV3-15	9606.ENSP00000334448	9606.ENSP00000479675	0.0	0.0	0.0	0.0	0.062	0.42100000000000004	0.0	0.0	0.433
GNG2	TRDV1	9606.ENSP00000334448	9606.ENSP00000484940	0.0	0.0	0.0	0.0	0.062	0.42100000000000004	0.0	0.0	0.433
GNG2	LOC102723407	9606.ENSP00000334448	9606.ENSP00000478289	0.0	0.0	0.0	0.0	0.062	0.42100000000000004	0.0	0.0	0.433
GNG2	IGHV3-43D	9606.ENSP00000334448	9606.ENSP00000481152	0.0	0.0	0.0	0.0	0.061	0.42100000000000004	0.0	0.0	0.433
GNG2	GPSM3	9606.ENSP00000334448	9606.ENSP00000364183	0.0	0.0	0.0	0.0	0.109	0.0	0.4	0.0	0.442
GNG2	RLN3	9606.ENSP00000334448	9606.ENSP00000397415	0.0	0.0	0.0	0.0	0.0	0.0	0.5	0.0	0.499
GNG2	NPS	9606.ENSP00000334448	9606.ENSP00000381105	0.0	0.0	0.0	0.0	0.0	0.0	0.5	0.0	0.499
GNG2	PDYN	9606.ENSP00000334448	9606.ENSP00000440185	0.0	0.0	0.0	0.0	0.0	0.0	0.5	0.042	0.5
GNG2	TRIO	9606.ENSP00000334448	9606.ENSP00000339299	0.0	0.0	0.0	0.0	0.052000000000000005	0.0	0.5	0.0	0.505
GNG2	PDPK1	9606.ENSP00000334448	9606.ENSP00000344220	0.0	0.0	0.0	0.0	0.0	0.0	0.5	0.052000000000000005	0.505
GNG2	SHC1	9606.ENSP00000334448	9606.ENSP00000401303	0.0	0.0	0.0	0.0	0.0	0.0	0.5	0.055999999999999994	0.507
GNG2	PDE6B	9606.ENSP00000334448	9606.ENSP00000420295	0.0	0.0	0.0	0.0	0.0	0.0	0.5	0.08199999999999999	0.521
GNG2	GRIK3	9606.ENSP00000334448	9606.ENSP00000362183	0.0	0.0	0.0	0.0	0.061	0.0	0.5	0.081	0.53
GNG2	ITPR3	9606.ENSP00000334448	9606.ENSP00000363435	0.0	0.0	0.0	0.0	0.0	0.0	0.5	0.10099999999999999	0.531
GNG2	NPSR1	9606.ENSP00000334448	9606.ENSP00000370950	0.0	0.0	0.0	0.0	0.0	0.12	0.5	0.0	0.541
GNG2	OPN5	9606.ENSP00000334448	9606.ENSP00000360255	0.0	0.0	0.0	0.0	0.0	0.12	0.5	0.0	0.541
GNG2	SUCLG1	9606.ENSP00000334448	9606.ENSP00000377446	0.0	0.0	0.0	0.0	0.0	0.0	0.0	0.564	0.564
GNG2	SOS1	9606.ENSP00000334448	9606.ENSP00000384675	0.0	0.0	0.0	0.0	0.0	0.0	0.54	0.139	0.5870000000000001
GNG2	ITPR2	9606.ENSP00000334448	9606.ENSP00000370744	0.0	0.0	0.0	0.0	0.042	0.0	0.5	0.245	0.606
GNG2	NRAS	9606.ENSP00000334448	9606.ENSP00000358548	0.0	0.0	0.0	0.0	0.044000000000000004	0.0	0.65	0.0	0.6509999999999999
GNG2	PRKAA1	9606.ENSP00000334448	9606.ENSP00000346148	0.0	0.0	0.0	0.0	0.042	0.0	0.65	0.055	0.655
GNG2	MAPK9	9606.ENSP00000334448	9606.ENSP00000394560	0.0	0.0	0.0	0.0	0.054000000000000006	0.0	0.65	0.046	0.6559999999999999
GNG2	PIK3CD	9606.ENSP00000334448	9606.ENSP00000366563	0.0	0.0	0.0	0.0	0.07	0.0	0.65	0.0	0.66
GNG2	RASGRF1	9606.ENSP00000334448	9606.ENSP00000405963	0.0	0.0	0.0	0.0	0.0	0.0	0.65	0.086	0.6659999999999999
GNG2	PLEKHG2	9606.ENSP00000334448	9606.ENSP00000392906	0.0	0.0	0.0	0.0	0.053	0.292	0.0	0.5489999999999999	0.6709999999999999
GNG2	PLCG2	9606.ENSP00000334448	9606.ENSP00000482457	0.0	0.0	0.0	0.0	0.044000000000000004	0.0	0.65	0.1	0.672
GNG2	MAPK8	9606.ENSP00000334448	9606.ENSP00000378974	0.0	0.0	0.0	0.0	0.055	0.0	0.65	0.09	0.6729999999999999
GNG2	PIK3CB	9606.ENSP00000334448	9606.ENSP00000501150	0.0	0.0	0.0	0.0	0.053	0.0	0.65	0.138	0.6890000000000001
GNG2	PRKCB	9606.ENSP00000334448	9606.ENSP00000496129	0.0	0.0	0.0	0.0	0.2	0.0	0.65	0.076	0.7190000000000001
GNG2	KCNJ9	9606.ENSP00000334448	9606.ENSP00000357067	0.0	0.0	0.0	0.0	0.064	0.297	0.65	0.16699999999999998	0.782
GNG2	SUCLG2	9606.ENSP00000334448	9606.ENSP00000419325	0.0	0.0	0.0	0.0	0.0	0.0	0.0	0.7979999999999999	0.7979999999999999
GNG2	PPY	9606.ENSP00000334448	9606.ENSP00000466009	0.0	0.0	0.0	0.0	0.0	0.8	0.0	0.0	0.8
GNG2	TAS2R46	9606.ENSP00000334448	9606.ENSP00000436450	0.0	0.0	0.0	0.0	0.0	0.8	0.0	0.0	0.8
GNG2	MRAP	9606.ENSP00000334448	9606.ENSP00000382684	0.0	0.0	0.0	0.0	0.0	0.8	0.0	0.0	0.8
GNG2	HRH1	9606.ENSP00000334448	9606.ENSP00000380247	0.0	0.0	0.0	0.0	0.0	0.8	0.0	0.0	0.8
GNG2	NPY	9606.ENSP00000334448	9606.ENSP00000384364	0.0	0.0	0.0	0.0	0.047	0.8	0.0	0.091	0.8109999999999999
GNG2	MC1R	9606.ENSP00000334448	9606.ENSP00000451605	0.0	0.0	0.0	0.0	0.0	0.816	0.0	0.0	0.816
GNG2	HTR2A	9606.ENSP00000334448	9606.ENSP00000437737	0.0	0.0	0.0	0.0	0.0	0.816	0.0	0.0	0.816
GNG2	TRHR	9606.ENSP00000334448	9606.ENSP00000430711	0.0	0.0	0.0	0.0	0.0	0.816	0.0	0.0	0.816
GNG2	GRM4	9606.ENSP00000334448	9606.ENSP00000440556	0.0	0.0	0.0	0.0	0.055	0.8	0.0	0.11199999999999999	0.8170000000000001
GNG2	IGLL5	9606.ENSP00000334448	9606.ENSP00000431254	0.0	0.0	0.0	0.0	0.0	0.8170000000000001	0.0	0.0	0.8170000000000001
GNG2	HTR4	9606.ENSP00000334448	9606.ENSP00000353915	0.0	0.0	0.0	0.0	0.042	0.831	0.0	0.0	0.831
GNG2	PIK3R6	9606.ENSP00000334448	9606.ENSP00000480157	0.0	0.0	0.0	0.0	0.067	0.0	0.65	0.6609999999999999	0.879
GNG2	KCNJ5	9606.ENSP00000334448	9606.ENSP00000433295	0.0	0.0	0.0	0.0	0.064	0.239	0.65	0.5820000000000001	0.8809999999999999
GNG2	NMS	9606.ENSP00000334448	9606.ENSP00000366061	0.0	0.0	0.0	0.0	0.0	0.8	0.5	0.0	0.895
GNG2	KCNJ6	9606.ENSP00000334448	9606.ENSP00000477437	0.0	0.0	0.0	0.0	0.064	0.507	0.65	0.447	0.898
GNG2	NTSR1	9606.ENSP00000334448	9606.ENSP00000359532	0.0	0.0	0.0	0.0	0.0	0.9279999999999999	0.0	0.049	0.929
GNG2	PIK3R5	9606.ENSP00000334448	9606.ENSP00000392812	0.0	0.0	0.0	0.0	0.068	0.225	0.65	0.76	0.9309999999999999
GNG2	GRM2	9606.ENSP00000334448	9606.ENSP00000378492	0.0	0.0	0.0	0.0	0.1	0.922	0.0	0.172	0.9359999999999999
GNG2	PREX1	9606.ENSP00000334448	9606.ENSP00000361009	0.0	0.0	0.0	0.0	0.106	0.8	0.9	0.07200000000000001	0.981
GNG2	HTR7	9606.ENSP00000334448	9606.ENSP00000337949	0.0	0.0	0.0	0.0	0.0	0.831	0.9	0.076	0.983
GNG3	MAPK13	9606.ENSP00000294117	9606.ENSP00000211287	0.0	0.0	0.0	0.0	0.048	0.0	0.65	0.0	0.652
GNG3	MAPK12	9606.ENSP00000294117	9606.ENSP00000215659	0.0	0.0	0.0	0.0	0.048	0.0	0.65	0.0	0.652
GNG3	MAPK1	9606.ENSP00000294117	9606.ENSP00000215832	0.0	0.0	0.0	0.0	0.048	0.0	0.65	0.0	0.652
GNG3	PIK3R2	9606.ENSP00000294117	9606.ENSP00000222254	0.0	0.0	0.0	0.0	0.0	0.0	0.65	0.0	0.65
GNG3	RASD1	9606.ENSP00000294117	9606.ENSP00000225688	0.0	0.0	0.0	0.0	0.079	0.0	0.65	0.166	0.708
GNG3	MAPK14	9606.ENSP00000294117	9606.ENSP00000229795	0.0	0.0	0.0	0.0	0.048	0.0	0.65	0.0	0.652
GNG3	KALRN	9606.ENSP00000294117	9606.ENSP00000240874	0.0	0.0	0.0	0.0	0.084	0.0	0.5	0.0	0.522
GNG3	PLCG1	9606.ENSP00000294117	9606.ENSP00000244007	0.0	0.0	0.0	0.0	0.0	0.0	0.65	0.078	0.6629999999999999
GNG3	RRAS	9606.ENSP00000294117	9606.ENSP00000246792	0.0	0.0	0.0	0.0	0.06	0.0	0.65	0.105	0.679
GNG3	MCHR1	9606.ENSP00000294117	9606.ENSP00000249016	0.0	0.0	0.0	0.0	0.084	0.12	0.5	0.145	0.609
GNG3	RAC2	9606.ENSP00000294117	9606.ENSP00000249071	0.0	0.0	0.0	0.0	0.067	0.0	0.65	0.0	0.659
GNG3	OPN1SW	9606.ENSP00000294117	9606.ENSP00000249389	0.0	0.0	0.0	0.0	0.0	0.12	0.5	0.2	0.617
GNG3	SNAP25	9606.ENSP00000294117	9606.ENSP00000254976	0.0	0.0	0.0	0.0	0.32	0.0	0.0	0.321	0.519
GNG3	SSTR4	9606.ENSP00000294117	9606.ENSP00000255008	0.0	0.0	0.0	0.0	0.109	0.12	0.0	0.0	0.182
GNG3	NMUR2	9606.ENSP00000294117	9606.ENSP00000255262	0.0	0.0	0.0	0.0	0.0	0.12	0.5	0.0	0.541
GNG3	RRAS2	9606.ENSP00000294117	9606.ENSP00000256196	0.0	0.0	0.0	0.0	0.06	0.0	0.65	0.066	0.665
GNG3	PDCL	9606.ENSP00000294117	9606.ENSP00000259467	0.0	0.0	0.0	0.0	0.051	0.299	0.5	0.11599999999999999	0.6659999999999999
GNG3	PIK3R3	9606.ENSP00000294117	9606.ENSP00000262741	0.0	0.0	0.0	0.0	0.0	0.0	0.65	0.0	0.65
GNG3	SLC17A6	9606.ENSP00000294117	9606.ENSP00000263160	0.0	0.0	0.0	0.0	0.21100000000000002	0.0	0.0	0.064	0.23
GNG3	SYP	9606.ENSP00000294117	9606.ENSP00000263233	0.0	0.0	0.0	0.0	0.23199999999999998	0.0	0.0	0.087	0.26899999999999996
GNG3	PRKCG	9606.ENSP00000294117	9606.ENSP00000263431	0.0	0.0	0.0	0.0	0.193	0.0	0.65	0.193	0.752
GNG3	NMU	9606.ENSP00000294117	9606.ENSP00000264218	0.0	0.0	0.0	0.0	0.0	0.0	0.5	0.0	0.499
GNG3	GRK7	9606.ENSP00000294117	9606.ENSP00000264952	0.0	0.0	0.0	0.0	0.0	0.12	0.0	0.157	0.226
GNG3	RASGRF2	9606.ENSP00000294117	9606.ENSP00000265080	0.0	0.0	0.0	0.0	0.081	0.0	0.65	0.0	0.664
GNG3	HTR2C	9606.ENSP00000294117	9606.ENSP00000276198	0.0	0.0	0.0	0.0	0.084	0.12	0.0	0.055999999999999994	0.172
GNG3	NPFFR1	9606.ENSP00000294117	9606.ENSP00000277942	0.0	0.0	0.0	0.0	0.0	0.12	0.0	0.125	0.19699999999999998
GNG3	PAK1	9606.ENSP00000294117	9606.ENSP00000278568	0.0	0.0	0.0	0.0	0.111	0.0	0.5	0.075	0.5529999999999999
GNG3	MCHR2	9606.ENSP00000294117	9606.ENSP00000281806	0.0	0.0	0.0	0.0	0.086	0.12	0.5	0.222	0.645
GNG3	UCHL1	9606.ENSP00000294117	9606.ENSP00000284440	0.0	0.0	0.0	0.0	0.161	0.0	0.0	0.0	0.161
GNG3	SST	9606.ENSP00000294117	9606.ENSP00000287641	0.0	0.0	0.0	0.0	0.102	0.0	0.0	0.095	0.153
GNG3	HTR5A	9606.ENSP00000294117	9606.ENSP00000287907	0.0	0.0	0.0	0.0	0.253	0.12	0.65	0.1	0.765
GNG3	MRAS	9606.ENSP00000294117	9606.ENSP00000289104	0.0	0.0	0.0	0.0	0.09	0.0	0.65	0.05	0.6709999999999999
GNG3	SCRN2	9606.ENSP00000294117	9606.ENSP00000290216	0.0	0.0	0.0	0.0	0.0	0.183	0.0	0.0	0.183
GNG3	SSTR5	9606.ENSP00000294117	9606.ENSP00000293897	0.0	0.0	0.0	0.0	0.0	0.12	0.0	0.091	0.165
GNG3	VPREB1	9606.ENSP00000294117	9606.ENSP00000385361	0.0	0.0	0.0	0.0	0.044000000000000004	0.149	0.0	0.0	0.151
GNG3	NPPC	9606.ENSP00000294117	9606.ENSP00000387159	0.0	0.0	0.0	0.0	0.062	0.0	0.0	0.134	0.152
GNG3	GRM8	9606.ENSP00000294117	9606.ENSP00000351142	0.0	0.0	0.0	0.0	0.09300000000000001	0.0	0.0	0.107	0.155
GNG3	NPY5R	9606.ENSP00000294117	9606.ENSP00000423917	0.0	0.0	0.0	0.0	0.083	0.12	0.0	0.0	0.158
GNG3	NPY2R	9606.ENSP00000294117	9606.ENSP00000332591	0.0	0.0	0.0	0.0	0.086	0.12	0.0	0.0	0.161
GNG3	MC4R	9606.ENSP00000294117	9606.ENSP00000299766	0.0	0.0	0.0	0.0	0.086	0.12	0.0	0.0	0.161
GNG3	PDE7A	9606.ENSP00000294117	9606.ENSP00000385632	0.0	0.0	0.0	0.0	0.0	0.0	0.0	0.163	0.163
GNG3	PENK	9606.ENSP00000294117	9606.ENSP00000400894	0.0	0.0	0.0	0.0	0.16399999999999998	0.0	0.0	0.0	0.16399999999999998
GNG3	SHC3	9606.ENSP00000294117	9606.ENSP00000364995	0.0	0.0	0.0	0.0	0.165	0.0	0.0	0.0	0.165
GNG3	GRK3	9606.ENSP00000294117	9606.ENSP00000317578	0.0	0.0	0.0	0.0	0.0	0.12	0.0	0.092	0.166
GNG3	SCG5	9606.ENSP00000294117	9606.ENSP00000300175	0.0	0.0	0.0	0.0	0.166	0.0	0.0	0.0	0.166
GNG3	GRK6	9606.ENSP00000294117	9606.ENSP00000347655	0.0	0.0	0.0	0.0	0.0	0.12	0.0	0.092	0.166
GNG3	GRK1	9606.ENSP00000294117	9606.ENSP00000334876	0.0	0.0	0.0	0.0	0.042	0.12	0.0	0.092	0.16699999999999998
GNG3	NTRK3	9606.ENSP00000294117	9606.ENSP00000354207	0.0	0.0	0.0	0.0	0.16899999999999998	0.0	0.0	0.0	0.16899999999999998
GNG3	OPN4	9606.ENSP00000294117	9606.ENSP00000361141	0.0	0.0	0.0	0.0	0.09699999999999999	0.12	0.0	0.0	0.171
GNG3	GRIN2A	9606.ENSP00000294117	9606.ENSP00000332549	0.0	0.0	0.0	0.0	0.109	0.0	0.0	0.113	0.17600000000000002
GNG3	TAC1	9606.ENSP00000294117	9606.ENSP00000321106	0.0	0.0	0.0	0.0	0.17300000000000001	0.0	0.0	0.047	0.17800000000000002
GNG3	HTR2A	9606.ENSP00000294117	9606.ENSP00000437737	0.0	0.0	0.0	0.0	0.107	0.12	0.0	0.0	0.18
GNG3	SSTR3	9606.ENSP00000294117	9606.ENSP00000480971	0.0	0.0	0.0	0.0	0.067	0.12	0.0	0.083	0.18100000000000002
GNG3	NEGR1	9606.ENSP00000294117	9606.ENSP00000350364	0.0	0.0	0.0	0.0	0.105	0.126	0.0	0.0	0.185
GNG3	PDE1A	9606.ENSP00000294117	9606.ENSP00000410309	0.0	0.0	0.0	0.0	0.08800000000000001	0.0	0.0	0.154	0.196
GNG3	SUCLG2	9606.ENSP00000294117	9606.ENSP00000419325	0.0	0.0	0.0	0.0	0.0	0.0	0.0	0.19699999999999998	0.19699999999999998
GNG3	UBE3A	9606.ENSP00000294117	9606.ENSP00000497594	0.0	0.0	0.0	0.0	0.0	0.0	0.0	0.2	0.2
GNG3	GRK4	9606.ENSP00000294117	9606.ENSP00000381129	0.0	0.0	0.0	0.0	0.0	0.12	0.0	0.14300000000000002	0.213
GNG3	SCG2	9606.ENSP00000294117	9606.ENSP00000304133	0.0	0.0	0.0	0.0	0.192	0.0	0.0	0.067	0.213
GNG3	MAPT	9606.ENSP00000294117	9606.ENSP00000340820	0.0	0.0	0.0	0.0	0.192	0.0	0.0	0.068	0.21600000000000003
GNG3	GRIA1	9606.ENSP00000294117	9606.ENSP00000428994	0.0	0.0	0.0	0.0	0.161	0.0	0.0	0.10800000000000001	0.21899999999999997
GNG3	GRM5	9606.ENSP00000294117	9606.ENSP00000306138	0.0	0.0	0.0	0.0	0.196	0.0	0.0	0.073	0.222
GNG3	GPBAR1	9606.ENSP00000294117	9606.ENSP00000430886	0.0	0.0	0.0	0.0	0.0	0.23399999999999999	0.0	0.0	0.23399999999999999
GNG3	GRIK1	9606.ENSP00000294117	9606.ENSP00000327687	0.0	0.0	0.0	0.0	0.10300000000000001	0.0	0.0	0.182	0.235
GNG3	IGLL5	9606.ENSP00000294117	9606.ENSP00000431254	0.0	0.0	0.0	0.0	0.0	0.175	0.0	0.11199999999999999	0.23600000000000002
GNG3	GRIN1	9606.ENSP00000294117	9606.ENSP00000360608	0.0	0.0	0.0	0.0	0.244	0.0	0.0	0.0	0.243
GNG3	GRM7	9606.ENSP00000294117	9606.ENSP00000350348	0.0	0.0	0.0	0.0	0.09300000000000001	0.0	0.0	0.221	0.264
GNG3	GRM4	9606.ENSP00000294117	9606.ENSP00000440556	0.0	0.0	0.0	0.0	0.138	0.0	0.0	0.203	0.284
GNG3	GRM2	9606.ENSP00000294117	9606.ENSP00000378492	0.0	0.0	0.0	0.0	0.162	0.0	0.0	0.187	0.29
GNG3	HRH3	9606.ENSP00000294117	9606.ENSP00000342560	0.0	0.0	0.0	0.0	0.244	0.12	0.0	0.0	0.306
GNG3	GRM3	9606.ENSP00000294117	9606.ENSP00000355316	0.0	0.0	0.0	0.0	0.203	0.0	0.0	0.166	0.308
GNG3	GPSM3	9606.ENSP00000294117	9606.ENSP00000364183	0.0	0.0	0.0	0.0	0.0	0.0	0.4	0.0	0.4
GNG3	GRIA2	9606.ENSP00000294117	9606.ENSP00000296526	0.0	0.0	0.0	0.0	0.342	0.0	0.0	0.16899999999999998	0.43
GNG3	NPS	9606.ENSP00000294117	9606.ENSP00000381105	0.0	0.0	0.0	0.0	0.0	0.0	0.5	0.0	0.499
GNG3	P2RY11	9606.ENSP00000294117	9606.ENSP00000323872	0.0	0.0	0.0	0.0	0.0	0.0	0.5	0.0	0.499
GNG3	P2RY1	9606.ENSP00000294117	9606.ENSP00000304767	0.0	0.0	0.0	0.0	0.0	0.0	0.5	0.0	0.499
GNG3	NMS	9606.ENSP00000294117	9606.ENSP00000366061	0.0	0.0	0.0	0.0	0.0	0.0	0.5	0.0	0.499
GNG3	RLN3	9606.ENSP00000294117	9606.ENSP00000397415	0.0	0.0	0.0	0.0	0.042	0.0	0.5	0.0	0.5
GNG3	PDPK1	9606.ENSP00000294117	9606.ENSP00000344220	0.0	0.0	0.0	0.0	0.0	0.0	0.5	0.044000000000000004	0.501
GNG3	TRIO	9606.ENSP00000294117	9606.ENSP00000339299	0.0	0.0	0.0	0.0	0.07400000000000001	0.0	0.5	0.0	0.517
GNG3	WNT11	9606.ENSP00000294117	9606.ENSP00000325526	0.0	0.0	0.0	0.0	0.057999999999999996	0.0	0.5	0.06	0.518
GNG3	PDE6B	9606.ENSP00000294117	9606.ENSP00000420295	0.0	0.0	0.0	0.0	0.042	0.0	0.5	0.08199999999999999	0.521
GNG3	SHC1	9606.ENSP00000294117	9606.ENSP00000401303	0.0	0.0	0.0	0.0	0.102	0.0	0.5	0.0	0.531
GNG3	PMCH	9606.ENSP00000294117	9606.ENSP00000332225	0.0	0.0	0.0	0.0	0.09300000000000001	0.0	0.5	0.055	0.534
GNG3	ITPR3	9606.ENSP00000294117	9606.ENSP00000363435	0.0	0.0	0.0	0.0	0.064	0.0	0.5	0.085	0.534
GNG3	SOS1	9606.ENSP00000294117	9606.ENSP00000384675	0.0	0.0	0.0	0.0	0.055	0.0	0.54	0.0	0.546
GNG3	GRIK3	9606.ENSP00000294117	9606.ENSP00000362183	0.0	0.0	0.0	0.0	0.127	0.0	0.5	0.043	0.546
GNG3	OPN5	9606.ENSP00000294117	9606.ENSP00000360255	0.0	0.0	0.0	0.0	0.055	0.12	0.5	0.0	0.547
GNG3	ITPR2	9606.ENSP00000294117	9606.ENSP00000370744	0.0	0.0	0.0	0.0	0.064	0.0	0.5	0.114	0.5489999999999999
GNG3	NPSR1	9606.ENSP00000294117	9606.ENSP00000370950	0.0	0.0	0.0	0.0	0.059000000000000004	0.12	0.5	0.0	0.5489999999999999
GNG3	PRKCD	9606.ENSP00000294117	9606.ENSP00000331602	0.0	0.0	0.0	0.0	0.0	0.0	0.5	0.158	0.561
GNG3	ITPR1	9606.ENSP00000294117	9606.ENSP00000306253	0.0	0.0	0.0	0.0	0.10300000000000001	0.0	0.5	0.139	0.58
GNG3	PDYN	9606.ENSP00000294117	9606.ENSP00000440185	0.0	0.0	0.0	0.0	0.187	0.0	0.5	0.09	0.597
GNG3	PIK3CB	9606.ENSP00000294117	9606.ENSP00000501150	0.0	0.0	0.0	0.0	0.0	0.0	0.65	0.0	0.65
GNG3	PRKAA1	9606.ENSP00000294117	9606.ENSP00000346148	0.0	0.0	0.0	0.0	0.0	0.0	0.65	0.0	0.65
GNG3	PIK3CD	9606.ENSP00000294117	9606.ENSP00000366563	0.0	0.0	0.0	0.0	0.0	0.0	0.65	0.0	0.65
GNG3	PIK3R6	9606.ENSP00000294117	9606.ENSP00000480157	0.0	0.0	0.0	0.0	0.0	0.0	0.65	0.0	0.65
GNG3	PIK3R5	9606.ENSP00000294117	9606.ENSP00000392812	0.0	0.0	0.0	0.0	0.0	0.0	0.65	0.0	0.65
GNG3	NRAS	9606.ENSP00000294117	9606.ENSP00000358548	0.0	0.0	0.0	0.0	0.049	0.0	0.65	0.0	0.652
GNG3	MAPK8	9606.ENSP00000294117	9606.ENSP00000378974	0.0	0.0	0.0	0.0	0.054000000000000006	0.0	0.65	0.0	0.654
GNG3	MAPK9	9606.ENSP00000294117	9606.ENSP00000394560	0.0	0.0	0.0	0.0	0.054000000000000006	0.0	0.65	0.0	0.654
GNG3	PLCG2	9606.ENSP00000294117	9606.ENSP00000482457	0.0	0.0	0.0	0.0	0.0	0.0	0.65	0.063	0.6579999999999999
GNG3	MAPK11	9606.ENSP00000294117	9606.ENSP00000333685	0.0	0.0	0.0	0.0	0.08	0.0	0.65	0.061	0.6709999999999999
GNG3	RASGRF1	9606.ENSP00000294117	9606.ENSP00000405963	0.0	0.0	0.0	0.0	0.127	0.0	0.65	0.0	0.6809999999999999
GNG3	KCNJ6	9606.ENSP00000294117	9606.ENSP00000477437	0.0	0.0	0.0	0.0	0.08	0.092	0.65	0.063	0.6890000000000001
GNG3	KCNJ5	9606.ENSP00000294117	9606.ENSP00000433295	0.0	0.0	0.0	0.0	0.0	0.092	0.65	0.115	0.6940000000000001
GNG3	PRKCB	9606.ENSP00000294117	9606.ENSP00000496129	0.0	0.0	0.0	0.0	0.10300000000000001	0.0	0.65	0.127	0.7020000000000001
GNG3	PRKCE	9606.ENSP00000294117	9606.ENSP00000306124	0.0	0.0	0.0	0.0	0.067	0.0	0.65	0.172	0.706
GNG3	HTR1E	9606.ENSP00000294117	9606.ENSP00000307766	0.0	0.0	0.0	0.0	0.138	0.12	0.65	0.0	0.711
GNG3	HTR1A	9606.ENSP00000294117	9606.ENSP00000316244	0.0	0.0	0.0	0.0	0.149	0.12	0.65	0.063	0.721
GNG3	KCNJ3	9606.ENSP00000294117	9606.ENSP00000295101	0.0	0.0	0.0	0.0	0.13	0.092	0.65	0.183	0.7440000000000001
GNG3	KCNJ9	9606.ENSP00000294117	9606.ENSP00000357067	0.0	0.0	0.0	0.0	0.282	0.092	0.65	0.138	0.7759999999999999
GNG3	PREX1	9606.ENSP00000294117	9606.ENSP00000361009	0.0	0.0	0.0	0.0	0.063	0.0	0.9	0.0	0.902
GNG3	HTR7	9606.ENSP00000294117	9606.ENSP00000337949	0.0	0.0	0.0	0.0	0.054000000000000006	0.12	0.9	0.085	0.9129999999999999
GNG4	MAPK13	9606.ENSP00000398629	9606.ENSP00000211287	0.0	0.0	0.0	0.0	0.048	0.0	0.65	0.087	0.669
GNG4	MAPK12	9606.ENSP00000398629	9606.ENSP00000215659	0.0	0.0	0.0	0.0	0.05	0.0	0.65	0.07400000000000001	0.665
GNG4	MAPK1	9606.ENSP00000398629	9606.ENSP00000215832	0.0	0.0	0.0	0.0	0.048	0.0	0.65	0.115	0.679
GNG4	SCG3	9606.ENSP00000398629	9606.ENSP00000220478	0.0	0.0	0.0	0.0	0.18600000000000003	0.0	0.0	0.0	0.18600000000000003
GNG4	PIK3R2	9606.ENSP00000398629	9606.ENSP00000222254	0.0	0.0	0.0	0.0	0.0	0.0	0.65	0.40299999999999997	0.782
GNG4	RASD1	9606.ENSP00000398629	9606.ENSP00000225688	0.0	0.0	0.0	0.0	0.0	0.0	0.65	0.0	0.65
GNG4	MAPK14	9606.ENSP00000398629	9606.ENSP00000229795	0.0	0.0	0.0	0.0	0.048	0.0	0.65	0.07400000000000001	0.664
GNG4	KALRN	9606.ENSP00000398629	9606.ENSP00000240874	0.0	0.0	0.0	0.0	0.044000000000000004	0.0	0.5	0.0	0.501
GNG4	PLCG1	9606.ENSP00000398629	9606.ENSP00000244007	0.0	0.0	0.0	0.0	0.042	0.0	0.65	0.07400000000000001	0.662
GNG4	RRAS	9606.ENSP00000398629	9606.ENSP00000246792	0.0	0.0	0.0	0.0	0.055999999999999994	0.0	0.65	0.057	0.6609999999999999
GNG4	MCHR1	9606.ENSP00000398629	9606.ENSP00000249016	0.0	0.0	0.0	0.0	0.042	0.12	0.5	0.16699999999999998	0.602
GNG4	RAC2	9606.ENSP00000398629	9606.ENSP00000249071	0.0	0.0	0.0	0.0	0.0	0.0	0.65	0.0	0.65
GNG4	VGF	9606.ENSP00000398629	9606.ENSP00000249330	0.0	0.0	0.0	0.0	0.124	0.0	0.0	0.094	0.172
GNG4	OPN1SW	9606.ENSP00000398629	9606.ENSP00000249389	0.0	0.0	0.0	0.0	0.0	0.12	0.5	0.107	0.573
GNG4	SNAP25	9606.ENSP00000398629	9606.ENSP00000254976	0.0	0.0	0.0	0.0	0.141	0.0	0.0	0.106	0.2
GNG4	NMUR2	9606.ENSP00000398629	9606.ENSP00000255262	0.0	0.0	0.0	0.0	0.0	0.12	0.5	0.0	0.541
GNG4	NTS	9606.ENSP00000398629	9606.ENSP00000256010	0.0	0.0	0.0	0.0	0.109	0.0	0.0	0.09300000000000001	0.157
GNG4	RRAS2	9606.ENSP00000398629	9606.ENSP00000256196	0.0	0.0	0.0	0.0	0.055999999999999994	0.0	0.65	0.047	0.657
GNG4	TAAR5	9606.ENSP00000398629	9606.ENSP00000258034	0.0	0.0	0.0	0.0	0.0	0.182	0.0	0.0	0.18100000000000002
GNG4	PDCL	9606.ENSP00000398629	9606.ENSP00000259467	0.0	0.0	0.0	0.0	0.051	0.303	0.5	0.11599999999999999	0.6679999999999999
GNG4	PIK3R3	9606.ENSP00000398629	9606.ENSP00000262741	0.0	0.0	0.0	0.0	0.0	0.0	0.65	0.10099999999999999	0.6709999999999999
GNG4	PRKCG	9606.ENSP00000398629	9606.ENSP00000263431	0.0	0.0	0.0	0.0	0.08199999999999999	0.0	0.65	0.11900000000000001	0.6920000000000001
GNG4	NMU	9606.ENSP00000398629	9606.ENSP00000264218	0.0	0.0	0.0	0.0	0.086	0.0	0.5	0.214	0.609
GNG4	GRK7	9606.ENSP00000398629	9606.ENSP00000264952	0.0	0.0	0.0	0.0	0.0	0.12	0.0	0.141	0.21100000000000002
GNG4	RASGRF2	9606.ENSP00000398629	9606.ENSP00000265080	0.0	0.0	0.0	0.0	0.0	0.0	0.65	0.086	0.6659999999999999
GNG4	TAAR1	9606.ENSP00000398629	9606.ENSP00000275216	0.0	0.0	0.0	0.0	0.0	0.182	0.0	0.0	0.18100000000000002
GNG4	HTR2C	9606.ENSP00000398629	9606.ENSP00000276198	0.0	0.0	0.0	0.0	0.0	0.429	0.0	0.08199999999999999	0.45299999999999996
GNG4	PAK1	9606.ENSP00000398629	9606.ENSP00000278568	0.0	0.0	0.0	0.0	0.07400000000000001	0.0	0.5	0.043	0.518
GNG4	MCHR2	9606.ENSP00000398629	9606.ENSP00000281806	0.0	0.0	0.0	0.0	0.0	0.12	0.5	0.11599999999999999	0.5770000000000001
GNG4	SST	9606.ENSP00000398629	9606.ENSP00000287641	0.0	0.0	0.0	0.0	0.105	0.0	0.0	0.17	0.226
GNG4	HTR5A	9606.ENSP00000398629	9606.ENSP00000287907	0.0	0.0	0.0	0.0	0.10400000000000001	0.12	0.65	0.10800000000000001	0.721
GNG4	MRAS	9606.ENSP00000398629	9606.ENSP00000289104	0.0	0.0	0.0	0.0	0.055999999999999994	0.0	0.65	0.066	0.664
GNG4	SCRN2	9606.ENSP00000398629	9606.ENSP00000290216	0.0	0.0	0.0	0.0	0.0	0.183	0.0	0.0	0.183
GNG4	SSTR5	9606.ENSP00000398629	9606.ENSP00000293897	0.0	0.0	0.0	0.0	0.0	0.12	0.0	0.076	0.152
GNG4	KCNJ3	9606.ENSP00000398629	9606.ENSP00000295101	0.0	0.0	0.0	0.0	0.12	0.198	0.65	0.128	0.755
GNG4	GPR25	9606.ENSP00000398629	9606.ENSP00000301917	0.0	0.0	0.0	0.0	0.0	0.11800000000000001	0.0	0.161	0.228
GNG4	PTGDR	9606.ENSP00000398629	9606.ENSP00000303424	0.0	0.0	0.0	0.0	0.0	0.12	0.0	0.11699999999999999	0.19
GNG4	P2RY1	9606.ENSP00000398629	9606.ENSP00000304767	0.0	0.0	0.0	0.0	0.0	0.0	0.5	0.0	0.499
GNG4	PRKCE	9606.ENSP00000398629	9606.ENSP00000306124	0.0	0.0	0.0	0.0	0.0	0.0	0.65	0.065	0.6579999999999999
GNG4	ITPR1	9606.ENSP00000398629	9606.ENSP00000306253	0.0	0.0	0.0	0.0	0.0	0.0	0.5	0.115	0.5379999999999999
GNG4	HTR1E	9606.ENSP00000398629	9606.ENSP00000307766	0.0	0.0	0.0	0.0	0.0	0.182	0.65	0.0	0.701
GNG4	HTR1A	9606.ENSP00000398629	9606.ENSP00000316244	0.0	0.0	0.0	0.0	0.062	0.19	0.65	0.0	0.71
GNG4	GRK3	9606.ENSP00000398629	9606.ENSP00000317578	0.0	0.0	0.0	0.0	0.0	0.312	0.0	0.092	0.348
GNG4	TAC1	9606.ENSP00000398629	9606.ENSP00000321106	0.0	0.0	0.0	0.0	0.067	0.0	0.0	0.154	0.177
GNG4	P2RY11	9606.ENSP00000398629	9606.ENSP00000323872	0.0	0.0	0.0	0.0	0.0	0.0	0.5	0.0	0.499
GNG4	WNT11	9606.ENSP00000398629	9606.ENSP00000325526	0.0	0.0	0.0	0.0	0.057999999999999996	0.0	0.5	0.07	0.523
GNG4	RXFP3	9606.ENSP00000398629	9606.ENSP00000328708	0.0	0.0	0.0	0.0	0.0	0.12	0.0	0.107	0.18
GNG4	NPBWR1	9606.ENSP00000398629	9606.ENSP00000330284	0.0	0.0	0.0	0.0	0.0	0.12	0.0	0.11	0.183
GNG4	PRKCD	9606.ENSP00000398629	9606.ENSP00000331602	0.0	0.0	0.0	0.0	0.0	0.0	0.5	0.156	0.56
GNG4	PMCH	9606.ENSP00000398629	9606.ENSP00000332225	0.0	0.0	0.0	0.0	0.09300000000000001	0.0	0.5	0.087	0.5489999999999999
GNG4	NPY2R	9606.ENSP00000398629	9606.ENSP00000332591	0.0	0.0	0.0	0.0	0.0	0.171	0.0	0.078	0.20199999999999999
GNG4	MAPK11	9606.ENSP00000398629	9606.ENSP00000333685	0.0	0.0	0.0	0.0	0.053	0.0	0.65	0.07400000000000001	0.6659999999999999
GNG4	MC2R	9606.ENSP00000398629	9606.ENSP00000333821	0.0	0.0	0.0	0.0	0.109	0.12	0.0	0.0	0.183
GNG4	GRK1	9606.ENSP00000398629	9606.ENSP00000334876	0.0	0.0	0.0	0.0	0.0	0.16399999999999998	0.0	0.092	0.20800000000000002
GNG4	HTR7	9606.ENSP00000398629	9606.ENSP00000337949	0.0	0.0	0.0	0.0	0.0	0.19	0.9	0.091	0.919
GNG4	TRIO	9606.ENSP00000398629	9606.ENSP00000339299	0.0	0.0	0.0	0.0	0.052000000000000005	0.0	0.5	0.0	0.505
GNG4	MAOA	9606.ENSP00000398629	9606.ENSP00000340684	0.0	0.0	0.0	0.0	0.0	0.0	0.0	0.41700000000000004	0.41600000000000004
GNG4	HRH3	9606.ENSP00000398629	9606.ENSP00000342560	0.0	0.0	0.0	0.0	0.076	0.12	0.0	0.084	0.19
GNG4	PDPK1	9606.ENSP00000398629	9606.ENSP00000344220	0.0	0.0	0.0	0.0	0.0	0.0	0.5	0.052000000000000005	0.505
GNG4	PRKAA1	9606.ENSP00000398629	9606.ENSP00000346148	0.0	0.0	0.0	0.0	0.0	0.0	0.65	0.0	0.65
GNG4	GRK6	9606.ENSP00000398629	9606.ENSP00000347655	0.0	0.0	0.0	0.0	0.0	0.16399999999999998	0.0	0.121	0.23399999999999999
GNG4	GRM8	9606.ENSP00000398629	9606.ENSP00000351142	0.0	0.0	0.0	0.0	0.085	0.0	0.0	0.11199999999999999	0.153
GNG4	HTR4	9606.ENSP00000398629	9606.ENSP00000353915	0.0	0.0	0.0	0.0	0.043	0.19	0.0	0.0	0.191
GNG4	GRM3	9606.ENSP00000398629	9606.ENSP00000355316	0.0	0.0	0.0	0.0	0.11800000000000001	0.0	0.0	0.115	0.18600000000000003
GNG4	KCNJ9	9606.ENSP00000398629	9606.ENSP00000357067	0.0	0.0	0.0	0.0	0.084	0.297	0.65	0.11900000000000001	0.774
GNG4	NRAS	9606.ENSP00000398629	9606.ENSP00000358548	0.0	0.0	0.0	0.0	0.05	0.0	0.65	0.0	0.653
GNG4	OPN5	9606.ENSP00000398629	9606.ENSP00000360255	0.0	0.0	0.0	0.0	0.0	0.12	0.5	0.0	0.541
GNG4	PREX1	9606.ENSP00000398629	9606.ENSP00000361009	0.0	0.0	0.0	0.0	0.07	0.0	0.9	0.0	0.903
GNG4	GRIK3	9606.ENSP00000398629	9606.ENSP00000362183	0.0	0.0	0.0	0.0	0.086	0.0	0.5	0.0	0.523
GNG4	ITPR3	9606.ENSP00000398629	9606.ENSP00000363435	0.0	0.0	0.0	0.0	0.042	0.0	0.5	0.07200000000000001	0.516
GNG4	GPSM3	9606.ENSP00000398629	9606.ENSP00000364183	0.0	0.0	0.0	0.0	0.0	0.0	0.4	0.0	0.4
GNG4	NMS	9606.ENSP00000398629	9606.ENSP00000366061	0.0	0.0	0.0	0.0	0.0	0.0	0.5	0.0	0.499
GNG4	HRH2	9606.ENSP00000398629	9606.ENSP00000366506	0.0	0.0	0.0	0.0	0.0	0.19	0.0	0.0	0.19
GNG4	PIK3CD	9606.ENSP00000398629	9606.ENSP00000366563	0.0	0.0	0.0	0.0	0.0	0.0	0.65	0.374	0.7709999999999999
GNG4	GPR20	9606.ENSP00000398629	9606.ENSP00000366970	0.0	0.0	0.0	0.0	0.0	0.0	0.0	0.162	0.161
GNG4	ITPR2	9606.ENSP00000398629	9606.ENSP00000370744	0.0	0.0	0.0	0.0	0.0	0.0	0.5	0.149	0.556
GNG4	NPSR1	9606.ENSP00000398629	9606.ENSP00000370950	0.0	0.0	0.0	0.0	0.0	0.12	0.5	0.10800000000000001	0.573
GNG4	SUCLG1	9606.ENSP00000398629	9606.ENSP00000377446	0.0	0.0	0.0	0.0	0.0	0.0	0.0	0.354	0.354
GNG4	GRM2	9606.ENSP00000398629	9606.ENSP00000378492	0.0	0.0	0.0	0.0	0.105	0.0	0.0	0.098	0.158
GNG4	MAPK8	9606.ENSP00000398629	9606.ENSP00000378974	0.0	0.0	0.0	0.0	0.06	0.0	0.65	0.385	0.78
GNG4	NPS	9606.ENSP00000398629	9606.ENSP00000381105	0.0	0.0	0.0	0.0	0.0	0.0	0.5	0.0	0.499
GNG4	GRK4	9606.ENSP00000398629	9606.ENSP00000381129	0.0	0.0	0.0	0.0	0.0	0.16399999999999998	0.0	0.127	0.23800000000000002
GNG4	SOS1	9606.ENSP00000398629	9606.ENSP00000384675	0.0	0.0	0.0	0.0	0.0	0.0	0.54	0.057	0.547
GNG4	VPREB1	9606.ENSP00000398629	9606.ENSP00000385361	0.0	0.0	0.0	0.0	0.059000000000000004	0.42100000000000004	0.0	0.0	0.431
GNG4	PIK3R5	9606.ENSP00000398629	9606.ENSP00000392812	0.0	0.0	0.0	0.0	0.0	0.0	0.65	0.0	0.65
GNG4	MAPK9	9606.ENSP00000398629	9606.ENSP00000394560	0.0	0.0	0.0	0.0	0.054000000000000006	0.0	0.65	0.081	0.669
GNG4	RLN3	9606.ENSP00000398629	9606.ENSP00000397415	0.0	0.0	0.0	0.0	0.0	0.0	0.5	0.17600000000000002	0.57
GNG4	RAN	9606.ENSP00000398629	9606.ENSP00000446215	0.0	0.0	0.0	0.0	0.071	0.133	0.0	0.047	0.166
GNG4	TAAR9	9606.ENSP00000398629	9606.ENSP00000424607	0.0	0.0	0.0	0.0	0.0	0.182	0.0	0.0	0.18100000000000002
GNG4	GPR161	9606.ENSP00000398629	9606.ENSP00000441039	0.0	0.0	0.0	0.0	0.057999999999999996	0.171	0.0	0.0	0.185
GNG4	PEG10	9606.ENSP00000398629	9606.ENSP00000418944	0.0	0.0	0.0	0.0	0.11599999999999999	0.0	0.0	0.11599999999999999	0.185
GNG4	GPR84	9606.ENSP00000398629	9606.ENSP00000450310	0.0	0.0	0.0	0.0	0.042	0.171	0.0	0.073	0.19899999999999998
GNG4	GPBAR1	9606.ENSP00000398629	9606.ENSP00000430886	0.0	0.0	0.0	0.0	0.0	0.23399999999999999	0.0	0.0	0.23399999999999999
GNG4	RAF1	9606.ENSP00000398629	9606.ENSP00000401888	0.0	0.0	0.0	0.0	0.0	0.292	0.0	0.0	0.292
GNG4	LOC102723407	9606.ENSP00000398629	9606.ENSP00000478289	0.0	0.0	0.0	0.0	0.062	0.42100000000000004	0.0	0.0	0.433
GNG4	IGHV3-43D	9606.ENSP00000398629	9606.ENSP00000481152	0.0	0.0	0.0	0.0	0.061	0.42100000000000004	0.0	0.0	0.433
GNG4	IGHV1-3	9606.ENSP00000398629	9606.ENSP00000479119	0.0	0.0	0.0	0.0	0.062	0.42100000000000004	0.0	0.0	0.433
GNG4	IGHV3-11	9606.ENSP00000398629	9606.ENSP00000474135	0.0	0.0	0.0	0.0	0.062	0.42100000000000004	0.0	0.0	0.433
GNG4	IGHV3-15	9606.ENSP00000398629	9606.ENSP00000479675	0.0	0.0	0.0	0.0	0.062	0.42100000000000004	0.0	0.0	0.433
GNG4	TRDV1	9606.ENSP00000398629	9606.ENSP00000484940	0.0	0.0	0.0	0.0	0.062	0.42100000000000004	0.0	0.069	0.45
GNG4	SUCLG2	9606.ENSP00000398629	9606.ENSP00000419325	0.0	0.0	0.0	0.0	0.0	0.0	0.0	0.474	0.474
GNG4	SHC1	9606.ENSP00000398629	9606.ENSP00000401303	0.0	0.0	0.0	0.0	0.0	0.0	0.5	0.0	0.499
GNG4	PDYN	9606.ENSP00000398629	9606.ENSP00000440185	0.0	0.0	0.0	0.0	0.059000000000000004	0.0	0.5	0.042	0.509
GNG4	PDE6B	9606.ENSP00000398629	9606.ENSP00000420295	0.0	0.0	0.0	0.0	0.0	0.0	0.5	0.08199999999999999	0.521
GNG4	PENK	9606.ENSP00000398629	9606.ENSP00000400894	0.0	0.0	0.0	0.0	0.0	0.0	0.0	0.524	0.524
GNG4	PIK3R6	9606.ENSP00000398629	9606.ENSP00000480157	0.0	0.0	0.0	0.0	0.0	0.0	0.65	0.0	0.65
GNG4	PLCG2	9606.ENSP00000398629	9606.ENSP00000482457	0.0	0.0	0.0	0.0	0.0	0.0	0.65	0.057	0.655
GNG4	RASGRF1	9606.ENSP00000398629	9606.ENSP00000405963	0.0	0.0	0.0	0.0	0.0	0.0	0.65	0.128	0.682
GNG4	KCNJ5	9606.ENSP00000398629	9606.ENSP00000433295	0.0	0.0	0.0	0.0	0.064	0.239	0.65	0.0	0.728
GNG4	PIK3CB	9606.ENSP00000398629	9606.ENSP00000501150	0.0	0.0	0.0	0.0	0.0	0.0	0.65	0.33799999999999997	0.758
GNG4	KCNJ6	9606.ENSP00000398629	9606.ENSP00000477437	0.0	0.0	0.0	0.0	0.08900000000000001	0.297	0.65	0.076	0.765
GNG4	PRKCB	9606.ENSP00000398629	9606.ENSP00000496129	0.0	0.0	0.0	0.0	0.06	0.0	0.65	0.401	0.785
GNG5	MAPK13	9606.ENSP00000359675	9606.ENSP00000211287	0.0	0.0	0.0	0.0	0.048	0.0	0.65	0.0	0.652
GNG5	MAPK12	9606.ENSP00000359675	9606.ENSP00000215659	0.0	0.0	0.0	0.0	0.048	0.0	0.65	0.0	0.652
GNG5	MAPK1	9606.ENSP00000359675	9606.ENSP00000215832	0.0	0.0	0.0	0.0	0.054000000000000006	0.0	0.65	0.107	0.6779999999999999
GNG5	PIK3R2	9606.ENSP00000359675	9606.ENSP00000222254	0.0	0.0	0.0	0.0	0.047	0.0	0.65	0.0	0.652
GNG5	RASD1	9606.ENSP00000359675	9606.ENSP00000225688	0.0	0.0	0.0	0.0	0.0	0.0	0.65	0.0	0.65
GNG5	MAPK14	9606.ENSP00000359675	9606.ENSP00000229795	0.0	0.0	0.0	0.0	0.055	0.0	0.65	0.0	0.655
GNG5	KALRN	9606.ENSP00000359675	9606.ENSP00000240874	0.0	0.0	0.0	0.0	0.0	0.0	0.5	0.0	0.499
GNG5	PDE1B	9606.ENSP00000359675	9606.ENSP00000243052	0.0	0.0	0.0	0.0	0.0	0.0	0.0	0.171	0.171
GNG5	PLCG1	9606.ENSP00000359675	9606.ENSP00000244007	0.0	0.0	0.0	0.0	0.042	0.0	0.65	0.0	0.65
GNG5	RRAS	9606.ENSP00000359675	9606.ENSP00000246792	0.0	0.0	0.0	0.0	0.049	0.0	0.65	0.0	0.652
GNG5	MCHR1	9606.ENSP00000359675	9606.ENSP00000249016	0.0	0.0	0.0	0.0	0.0	0.12	0.5	0.0	0.541
GNG5	RAC2	9606.ENSP00000359675	9606.ENSP00000249071	0.0	0.0	0.0	0.0	0.094	0.0	0.65	0.132	0.7
GNG5	OPN1SW	9606.ENSP00000359675	9606.ENSP00000249389	0.0	0.0	0.0	0.0	0.0	0.12	0.5	0.0	0.541
GNG5	PPP1R1B	9606.ENSP00000359675	9606.ENSP00000254079	0.0	0.0	0.0	0.0	0.0	0.0	0.0	0.152	0.152
GNG5	NMUR2	9606.ENSP00000359675	9606.ENSP00000255262	0.0	0.0	0.0	0.0	0.0	0.12	0.5	0.0	0.541
GNG5	RRAS2	9606.ENSP00000359675	9606.ENSP00000256196	0.0	0.0	0.0	0.0	0.042	0.0	0.65	0.0	0.65
GNG5	PDCL	9606.ENSP00000359675	9606.ENSP00000259467	0.0	0.0	0.0	0.0	0.051	0.209	0.5	0.257	0.684
GNG5	PIK3R3	9606.ENSP00000359675	9606.ENSP00000262741	0.0	0.0	0.0	0.0	0.0	0.0	0.65	0.065	0.659
GNG5	PRKCG	9606.ENSP00000359675	9606.ENSP00000263431	0.0	0.0	0.0	0.0	0.057999999999999996	0.0	0.65	0.175	0.7040000000000001
GNG5	NMU	9606.ENSP00000359675	9606.ENSP00000264218	0.0	0.0	0.0	0.0	0.0	0.0	0.5	0.0	0.499
GNG5	GRK7	9606.ENSP00000359675	9606.ENSP00000264952	0.0	0.0	0.0	0.0	0.0	0.12	0.0	0.092	0.166
GNG5	RASGRF2	9606.ENSP00000359675	9606.ENSP00000265080	0.0	0.0	0.0	0.0	0.0	0.0	0.65	0.095	0.669
GNG5	PAK1	9606.ENSP00000359675	9606.ENSP00000278568	0.0	0.0	0.0	0.0	0.047	0.0	0.5	0.057	0.511
GNG5	MCHR2	9606.ENSP00000359675	9606.ENSP00000281806	0.0	0.0	0.0	0.0	0.0	0.12	0.5	0.13699999999999998	0.5870000000000001
GNG5	PDE11A	9606.ENSP00000359675	9606.ENSP00000286063	0.0	0.0	0.0	0.0	0.0	0.0	0.0	0.17800000000000002	0.17800000000000002
GNG5	HTR5A	9606.ENSP00000359675	9606.ENSP00000287907	0.0	0.0	0.0	0.0	0.0	0.12	0.65	0.047	0.68
GNG5	MRAS	9606.ENSP00000359675	9606.ENSP00000289104	0.0	0.0	0.0	0.0	0.0	0.0	0.65	0.0	0.65
GNG5	SCRN2	9606.ENSP00000359675	9606.ENSP00000290216	0.0	0.0	0.0	0.0	0.0	0.183	0.0	0.0	0.183
GNG5	KCNJ3	9606.ENSP00000359675	9606.ENSP00000295101	0.0	0.0	0.0	0.0	0.0	0.092	0.65	0.182	0.7170000000000001
GNG5	P2RY1	9606.ENSP00000359675	9606.ENSP00000304767	0.0	0.0	0.0	0.0	0.0	0.0	0.5	0.0	0.499
GNG5	PRKCE	9606.ENSP00000359675	9606.ENSP00000306124	0.0	0.0	0.0	0.0	0.0	0.0	0.65	0.107	0.674
GNG5	ITPR1	9606.ENSP00000359675	9606.ENSP00000306253	0.0	0.0	0.0	0.0	0.042	0.0	0.5	0.07200000000000001	0.516
GNG5	HTR1E	9606.ENSP00000359675	9606.ENSP00000307766	0.0	0.0	0.0	0.0	0.0	0.12	0.65	0.0	0.6779999999999999
GNG5	HTR1A	9606.ENSP00000359675	9606.ENSP00000316244	0.0	0.0	0.0	0.0	0.0	0.12	0.65	0.0	0.6779999999999999
GNG5	GRK3	9606.ENSP00000359675	9606.ENSP00000317578	0.0	0.0	0.0	0.0	0.0	0.12	0.0	0.092	0.166
GNG5	P2RY11	9606.ENSP00000359675	9606.ENSP00000323872	0.0	0.0	0.0	0.0	0.0	0.0	0.5	0.0	0.499
GNG5	WNT11	9606.ENSP00000359675	9606.ENSP00000325526	0.0	0.0	0.0	0.0	0.057999999999999996	0.0	0.5	0.0	0.508
GNG5	NPBWR1	9606.ENSP00000359675	9606.ENSP00000330284	0.0	0.0	0.0	0.0	0.0	0.12	0.0	0.134	0.205
GNG5	PRKCD	9606.ENSP00000359675	9606.ENSP00000331602	0.0	0.0	0.0	0.0	0.044000000000000004	0.0	0.5	0.078	0.521
GNG5	PMCH	9606.ENSP00000359675	9606.ENSP00000332225	0.0	0.0	0.0	0.0	0.09300000000000001	0.0	0.5	0.0	0.527
GNG5	MAPK11	9606.ENSP00000359675	9606.ENSP00000333685	0.0	0.0	0.0	0.0	0.048	0.0	0.65	0.0	0.652
GNG5	GRK1	9606.ENSP00000359675	9606.ENSP00000334876	0.0	0.0	0.0	0.0	0.0	0.12	0.0	0.092	0.166
GNG5	HTR7	9606.ENSP00000359675	9606.ENSP00000337949	0.0	0.0	0.0	0.0	0.0	0.12	0.9	0.146	0.9179999999999999
GNG5	TRIO	9606.ENSP00000359675	9606.ENSP00000339299	0.0	0.0	0.0	0.0	0.052000000000000005	0.0	0.5	0.0	0.506
GNG5	HRH3	9606.ENSP00000359675	9606.ENSP00000342560	0.0	0.0	0.0	0.0	0.0	0.12	0.0	0.079	0.154
GNG5	PDPK1	9606.ENSP00000359675	9606.ENSP00000344220	0.0	0.0	0.0	0.0	0.042	0.0	0.5	0.044000000000000004	0.502
GNG5	PRKAA1	9606.ENSP00000359675	9606.ENSP00000346148	0.0	0.0	0.0	0.0	0.044000000000000004	0.0	0.65	0.06	0.6579999999999999
GNG5	GRK6	9606.ENSP00000359675	9606.ENSP00000347655	0.0	0.0	0.0	0.0	0.049	0.12	0.0	0.13699999999999998	0.215
GNG5	RAC1	9606.ENSP00000359675	9606.ENSP00000348461	0.0	0.0	0.0	0.0	0.124	0.0	0.0	0.152	0.226
GNG5	PDE11A-2	9606.ENSP00000359675	9606.ENSP00000351232	0.0	0.0	0.0	0.0	0.0	0.0	0.0	0.17800000000000002	0.17800000000000002
GNG5	GRM3	9606.ENSP00000359675	9606.ENSP00000355316	0.0	0.0	0.0	0.0	0.0	0.0	0.0	0.187	0.187
GNG5	PDE10A	9606.ENSP00000359675	9606.ENSP00000355847	0.0	0.0	0.0	0.0	0.0	0.0	0.0	0.17800000000000002	0.17800000000000002
GNG5	KCNJ9	9606.ENSP00000359675	9606.ENSP00000357067	0.0	0.0	0.0	0.0	0.0	0.092	0.65	0.138	0.7020000000000001
GNG5	NRAS	9606.ENSP00000359675	9606.ENSP00000358548	0.0	0.0	0.0	0.0	0.073	0.0	0.65	0.0	0.6609999999999999
GNG5	PLA2G4C	9606.ENSP00000359675	9606.ENSP00000472546	0.0	0.0	0.0	0.0	0.067	0.0	0.0	0.138	0.161
GNG5	GRK4	9606.ENSP00000359675	9606.ENSP00000381129	0.0	0.0	0.0	0.0	0.0	0.12	0.0	0.092	0.166
GNG5	TAS2R46	9606.ENSP00000359675	9606.ENSP00000436450	0.0	0.0	0.0	0.0	0.0	0.0	0.0	0.171	0.171
GNG5	RAN	9606.ENSP00000359675	9606.ENSP00000446215	0.0	0.0	0.0	0.0	0.109	0.11199999999999999	0.0	0.047	0.18
GNG5	NPPC	9606.ENSP00000359675	9606.ENSP00000387159	0.0	0.0	0.0	0.0	0.0	0.0	0.0	0.183	0.183
GNG5	GPBAR1	9606.ENSP00000359675	9606.ENSP00000430886	0.0	0.0	0.0	0.0	0.0	0.23399999999999999	0.0	0.0	0.23399999999999999
GNG5	SUCLG2	9606.ENSP00000359675	9606.ENSP00000419325	0.0	0.0	0.0	0.0	0.059000000000000004	0.0	0.0	0.295	0.308
GNG5	GPSM3	9606.ENSP00000359675	9606.ENSP00000364183	0.0	0.0	0.0	0.0	0.086	0.0	0.4	0.0	0.428
GNG5	NMS	9606.ENSP00000359675	9606.ENSP00000366061	0.0	0.0	0.0	0.0	0.0	0.0	0.5	0.0	0.499
GNG5	RLN3	9606.ENSP00000359675	9606.ENSP00000397415	0.0	0.0	0.0	0.0	0.0	0.0	0.5	0.0	0.499
GNG5	NPS	9606.ENSP00000359675	9606.ENSP00000381105	0.0	0.0	0.0	0.0	0.0	0.0	0.5	0.0	0.499
GNG5	PDYN	9606.ENSP00000359675	9606.ENSP00000440185	0.0	0.0	0.0	0.0	0.0	0.0	0.5	0.042	0.5
GNG5	SHC1	9606.ENSP00000359675	9606.ENSP00000401303	0.0	0.0	0.0	0.0	0.053	0.0	0.5	0.0	0.506
GNG5	GRIK3	9606.ENSP00000359675	9606.ENSP00000362183	0.0	0.0	0.0	0.0	0.061	0.0	0.5	0.0	0.51
GNG5	ITPR2	9606.ENSP00000359675	9606.ENSP00000370744	0.0	0.0	0.0	0.0	0.044000000000000004	0.0	0.5	0.07200000000000001	0.517
GNG5	PDE6B	9606.ENSP00000359675	9606.ENSP00000420295	0.0	0.0	0.0	0.0	0.0	0.0	0.5	0.085	0.522
GNG5	ITPR3	9606.ENSP00000359675	9606.ENSP00000363435	0.0	0.0	0.0	0.0	0.042	0.0	0.5	0.085	0.523
GNG5	SOS1	9606.ENSP00000359675	9606.ENSP00000384675	0.0	0.0	0.0	0.0	0.042	0.0	0.54	0.0	0.54
GNG5	NPSR1	9606.ENSP00000359675	9606.ENSP00000370950	0.0	0.0	0.0	0.0	0.0	0.12	0.5	0.0	0.541
GNG5	OPN5	9606.ENSP00000359675	9606.ENSP00000360255	0.0	0.0	0.0	0.0	0.0	0.12	0.5	0.051	0.545
GNG5	PIK3R6	9606.ENSP00000359675	9606.ENSP00000480157	0.0	0.0	0.0	0.0	0.0	0.0	0.65	0.0	0.65
GNG5	RASGRF1	9606.ENSP00000359675	9606.ENSP00000405963	0.0	0.0	0.0	0.0	0.0	0.0	0.65	0.0	0.65
GNG5	PLCG2	9606.ENSP00000359675	9606.ENSP00000482457	0.0	0.0	0.0	0.0	0.042	0.0	0.65	0.0	0.65
GNG5	PIK3CD	9606.ENSP00000359675	9606.ENSP00000366563	0.0	0.0	0.0	0.0	0.042	0.0	0.65	0.0	0.65
GNG5	MAPK9	9606.ENSP00000359675	9606.ENSP00000394560	0.0	0.0	0.0	0.0	0.075	0.0	0.65	0.0	0.662
GNG5	MAPK8	9606.ENSP00000359675	9606.ENSP00000378974	0.0	0.0	0.0	0.0	0.084	0.0	0.65	0.0	0.6659999999999999
GNG5	PIK3CB	9606.ENSP00000359675	9606.ENSP00000501150	0.0	0.0	0.0	0.0	0.042	0.0	0.65	0.091	0.6679999999999999
GNG5	KCNJ5	9606.ENSP00000359675	9606.ENSP00000433295	0.0	0.0	0.0	0.0	0.0	0.092	0.65	0.0	0.6679999999999999
GNG5	PIK3R5	9606.ENSP00000359675	9606.ENSP00000392812	0.0	0.0	0.0	0.0	0.0	0.0	0.65	0.13699999999999998	0.685
GNG5	KCNJ6	9606.ENSP00000359675	9606.ENSP00000477437	0.0	0.0	0.0	0.0	0.0	0.092	0.65	0.11900000000000001	0.695
GNG5	PRKCB	9606.ENSP00000359675	9606.ENSP00000496129	0.0	0.0	0.0	0.0	0.057999999999999996	0.0	0.65	0.255	0.733
GNG5	PREX1	9606.ENSP00000359675	9606.ENSP00000361009	0.0	0.0	0.0	0.0	0.0	0.0	0.9	0.111	0.907
GNG7	MAPK13	9606.ENSP00000371594	9606.ENSP00000211287	0.0	0.0	0.0	0.0	0.048	0.0	0.65	0.065	0.6609999999999999
GNG7	SIRT1	9606.ENSP00000371594	9606.ENSP00000212015	0.0	0.0	0.0	0.0	0.044000000000000004	0.0	0.0	0.252	0.254
GNG7	MAPK12	9606.ENSP00000371594	9606.ENSP00000215659	0.0	0.0	0.0	0.0	0.048	0.0	0.65	0.065	0.6609999999999999
GNG7	MAPK1	9606.ENSP00000371594	9606.ENSP00000215832	0.0	0.0	0.0	0.0	0.048	0.0	0.65	0.08199999999999999	0.667
GNG7	OXT	9606.ENSP00000371594	9606.ENSP00000217386	0.0	0.0	0.0	0.0	0.07200000000000001	0.0	0.0	0.135	0.163
GNG7	PIK3R2	9606.ENSP00000371594	9606.ENSP00000222254	0.0	0.0	0.0	0.0	0.049	0.0	0.65	0.052000000000000005	0.6559999999999999
GNG7	RASD1	9606.ENSP00000371594	9606.ENSP00000225688	0.0	0.0	0.0	0.0	0.062	0.0	0.65	0.047	0.659
GNG7	MAPK14	9606.ENSP00000371594	9606.ENSP00000229795	0.0	0.0	0.0	0.0	0.048	0.0	0.65	0.065	0.6609999999999999
GNG7	KALRN	9606.ENSP00000371594	9606.ENSP00000240874	0.0	0.0	0.0	0.0	0.061	0.0	0.5	0.0	0.51
GNG7	PDE1B	9606.ENSP00000371594	9606.ENSP00000243052	0.0	0.0	0.0	0.0	0.086	0.0	0.0	0.336	0.36700000000000005
GNG7	GPR83	9606.ENSP00000371594	9606.ENSP00000243673	0.0	0.0	0.0	0.0	0.0	0.12	0.0	0.085	0.16
GNG7	PLCG1	9606.ENSP00000371594	9606.ENSP00000244007	0.0	0.0	0.0	0.0	0.042	0.0	0.65	0.052000000000000005	0.654
GNG7	RRAS	9606.ENSP00000371594	9606.ENSP00000246792	0.0	0.0	0.0	0.0	0.0	0.0	0.65	0.115	0.677
GNG7	MCHR1	9606.ENSP00000371594	9606.ENSP00000249016	0.0	0.0	0.0	0.0	0.042	0.12	0.5	0.0	0.541
GNG7	RAC2	9606.ENSP00000371594	9606.ENSP00000249071	0.0	0.0	0.0	0.0	0.042	0.0	0.65	0.055999999999999994	0.655
GNG7	OPN1SW	9606.ENSP00000371594	9606.ENSP00000249389	0.0	0.0	0.0	0.0	0.0	0.12	0.5	0.124	0.58
GNG7	PPP1R1B	9606.ENSP00000371594	9606.ENSP00000254079	0.0	0.0	0.0	0.0	0.07400000000000001	0.0	0.0	0.40399999999999997	0.425
GNG7	SNAP25	9606.ENSP00000371594	9606.ENSP00000254976	0.0	0.0	0.0	0.0	0.11900000000000001	0.0	0.0	0.33399999999999996	0.38799999999999996
GNG7	SSTR4	9606.ENSP00000371594	9606.ENSP00000255008	0.0	0.0	0.0	0.0	0.067	0.12	0.0	0.055	0.156
GNG7	NMUR2	9606.ENSP00000371594	9606.ENSP00000255262	0.0	0.0	0.0	0.0	0.0	0.12	0.5	0.0	0.541
GNG7	RRAS2	9606.ENSP00000371594	9606.ENSP00000256196	0.0	0.0	0.0	0.0	0.0	0.0	0.65	0.115	0.677
GNG7	PDCL	9606.ENSP00000371594	9606.ENSP00000259467	0.0	0.0	0.0	0.0	0.051	0.0	0.5	0.156	0.564
GNG7	PIK3R3	9606.ENSP00000371594	9606.ENSP00000262741	0.0	0.0	0.0	0.0	0.0	0.0	0.65	0.158	0.6920000000000001
GNG7	MAP2K2	9606.ENSP00000371594	9606.ENSP00000262948	0.0	0.0	0.0	0.0	0.049	0.0	0.0	0.168	0.175
GNG7	SLC17A6	9606.ENSP00000371594	9606.ENSP00000263160	0.0	0.0	0.0	0.0	0.07	0.0	0.0	0.163	0.18899999999999997
GNG7	PRKCG	9606.ENSP00000371594	9606.ENSP00000263431	0.0	0.0	0.0	0.0	0.096	0.0	0.65	0.14	0.7040000000000001
GNG7	NMU	9606.ENSP00000371594	9606.ENSP00000264218	0.0	0.0	0.0	0.0	0.0	0.0	0.5	0.11599999999999999	0.539
GNG7	GRK7	9606.ENSP00000371594	9606.ENSP00000264952	0.0	0.0	0.0	0.0	0.0	0.12	0.0	0.092	0.166
GNG7	RASGRF2	9606.ENSP00000371594	9606.ENSP00000265080	0.0	0.0	0.0	0.0	0.0	0.0	0.65	0.0	0.65
GNG7	PRKAR2B	9606.ENSP00000371594	9606.ENSP00000265717	0.0	0.0	0.0	0.0	0.046	0.046	0.0	0.142	0.151
GNG7	GPR32	9606.ENSP00000371594	9606.ENSP00000270590	0.0	0.0	0.0	0.0	0.0	0.12	0.0	0.08199999999999999	0.157
GNG7	HTR2C	9606.ENSP00000371594	9606.ENSP00000276198	0.0	0.0	0.0	0.0	0.0	0.12	0.0	0.35700000000000004	0.41
GNG7	NPFFR1	9606.ENSP00000371594	9606.ENSP00000277942	0.0	0.0	0.0	0.0	0.0	0.12	0.0	0.20199999999999999	0.268
GNG7	PAK1	9606.ENSP00000371594	9606.ENSP00000278568	0.0	0.0	0.0	0.0	0.0	0.0	0.5	0.0	0.499
GNG7	MCHR2	9606.ENSP00000371594	9606.ENSP00000281806	0.0	0.0	0.0	0.0	0.066	0.12	0.5	0.10800000000000001	0.584
GNG7	GPR15	9606.ENSP00000371594	9606.ENSP00000284311	0.0	0.0	0.0	0.0	0.0	0.0	0.0	0.444	0.444
GNG7	SST	9606.ENSP00000371594	9606.ENSP00000287641	0.0	0.0	0.0	0.0	0.067	0.0	0.0	0.425	0.441
GNG7	HTR5A	9606.ENSP00000371594	9606.ENSP00000287907	0.0	0.0	0.0	0.0	0.105	0.12	0.65	0.249	0.765
GNG7	MRAS	9606.ENSP00000371594	9606.ENSP00000289104	0.0	0.0	0.0	0.0	0.042	0.0	0.65	0.126	0.6809999999999999
GNG7	SCRN2	9606.ENSP00000371594	9606.ENSP00000290216	0.0	0.0	0.0	0.0	0.0	0.183	0.0	0.0	0.183
GNG7	KCNJ3	9606.ENSP00000371594	9606.ENSP00000295101	0.0	0.0	0.0	0.0	0.061	0.092	0.65	0.081	0.6890000000000001
GNG7	GRIA2	9606.ENSP00000371594	9606.ENSP00000296526	0.0	0.0	0.0	0.0	0.086	0.0	0.0	0.115	0.157
GNG7	PNOC	9606.ENSP00000371594	9606.ENSP00000301908	0.0	0.0	0.0	0.0	0.14	0.0	0.0	0.07400000000000001	0.16899999999999998
GNG7	P2RY1	9606.ENSP00000371594	9606.ENSP00000304767	0.0	0.0	0.0	0.0	0.0	0.0	0.5	0.0	0.499
GNG7	OR5T3	9606.ENSP00000371594	9606.ENSP00000305403	0.0	0.0	0.0	0.0	0.0	0.12	0.65	0.0	0.6779999999999999
GNG7	OR1S2	9606.ENSP00000371594	9606.ENSP00000305469	0.0	0.0	0.0	0.0	0.0	0.12	0.65	0.0	0.6779999999999999
GNG7	PRKCE	9606.ENSP00000371594	9606.ENSP00000306124	0.0	0.0	0.0	0.0	0.049	0.0	0.65	0.068	0.662
GNG7	GRM5	9606.ENSP00000371594	9606.ENSP00000306138	0.0	0.0	0.0	0.0	0.10800000000000001	0.0	0.0	0.094	0.158
GNG7	ITPR1	9606.ENSP00000371594	9606.ENSP00000306253	0.0	0.0	0.0	0.0	0.064	0.0	0.5	0.142	0.563
GNG7	HTR1E	9606.ENSP00000371594	9606.ENSP00000307766	0.0	0.0	0.0	0.0	0.07400000000000001	0.12	0.65	0.43700000000000006	0.818
GNG7	PDE7B	9606.ENSP00000371594	9606.ENSP00000310661	0.0	0.0	0.0	0.0	0.08	0.0	0.0	0.154	0.188
GNG7	HTR1A	9606.ENSP00000371594	9606.ENSP00000316244	0.0	0.0	0.0	0.0	0.07400000000000001	0.12	0.65	0.092	0.706
GNG7	OR4F4	9606.ENSP00000371594	9606.ENSP00000317482	0.0	0.0	0.0	0.0	0.0	0.12	0.65	0.0	0.6779999999999999
GNG7	GRK3	9606.ENSP00000371594	9606.ENSP00000317578	0.0	0.0	0.0	0.0	0.042	0.12	0.0	0.092	0.16699999999999998
GNG7	OR11H6	9606.ENSP00000371594	9606.ENSP00000319071	0.0	0.0	0.0	0.0	0.0	0.12	0.65	0.0	0.6779999999999999
GNG7	OR2A4	9606.ENSP00000371594	9606.ENSP00000319546	0.0	0.0	0.0	0.0	0.0	0.12	0.65	0.0	0.6779999999999999
GNG7	P2RY11	9606.ENSP00000371594	9606.ENSP00000323872	0.0	0.0	0.0	0.0	0.048	0.0	0.5	0.0	0.503
GNG7	WNT11	9606.ENSP00000371594	9606.ENSP00000325526	0.0	0.0	0.0	0.0	0.068	0.0	0.5	0.0	0.514
GNG7	PRKCD	9606.ENSP00000371594	9606.ENSP00000331602	0.0	0.0	0.0	0.0	0.049	0.0	0.5	0.157	0.564
GNG7	PMCH	9606.ENSP00000371594	9606.ENSP00000332225	0.0	0.0	0.0	0.0	0.09300000000000001	0.0	0.5	0.11800000000000001	0.565
GNG7	NPY2R	9606.ENSP00000371594	9606.ENSP00000332591	0.0	0.0	0.0	0.0	0.0	0.12	0.0	0.08900000000000001	0.16399999999999998
GNG7	MAPK11	9606.ENSP00000371594	9606.ENSP00000333685	0.0	0.0	0.0	0.0	0.053	0.0	0.65	0.065	0.6629999999999999
GNG7	GRK1	9606.ENSP00000371594	9606.ENSP00000334876	0.0	0.0	0.0	0.0	0.0	0.12	0.0	0.092	0.166
GNG7	GPR142	9606.ENSP00000371594	9606.ENSP00000335158	0.0	0.0	0.0	0.0	0.0	0.12	0.0	0.115	0.187
GNG7	HTR7	9606.ENSP00000371594	9606.ENSP00000337949	0.0	0.0	0.0	0.0	0.0	0.12	0.9	0.083	0.912
GNG7	TRIO	9606.ENSP00000371594	9606.ENSP00000339299	0.0	0.0	0.0	0.0	0.052000000000000005	0.0	0.5	0.10400000000000001	0.5379999999999999
GNG7	HRH3	9606.ENSP00000371594	9606.ENSP00000342560	0.0	0.0	0.0	0.0	0.086	0.12	0.0	0.0	0.161
GNG7	PDE4B	9606.ENSP00000371594	9606.ENSP00000342637	0.0	0.0	0.0	0.0	0.055999999999999994	0.0	0.0	0.146	0.159
GNG7	PDPK1	9606.ENSP00000371594	9606.ENSP00000344220	0.0	0.0	0.0	0.0	0.0	0.0	0.5	0.10099999999999999	0.531
GNG7	PRKAA1	9606.ENSP00000371594	9606.ENSP00000346148	0.0	0.0	0.0	0.0	0.0	0.0	0.65	0.0	0.65
GNG7	OR2L5	9606.ENSP00000371594	9606.ENSP00000347428	0.0	0.0	0.0	0.0	0.0	0.12	0.65	0.0	0.6779999999999999
GNG7	GRK6	9606.ENSP00000371594	9606.ENSP00000347655	0.0	0.0	0.0	0.0	0.049	0.12	0.0	0.092	0.17300000000000001
GNG7	GRM7	9606.ENSP00000371594	9606.ENSP00000350348	0.0	0.0	0.0	0.0	0.067	0.0	0.0	0.136	0.159
GNG7	NEGR1	9606.ENSP00000371594	9606.ENSP00000350364	0.0	0.0	0.0	0.0	0.07400000000000001	0.126	0.0	0.0	0.156
GNG7	GRM3	9606.ENSP00000371594	9606.ENSP00000355316	0.0	0.0	0.0	0.0	0.084	0.0	0.0	0.228	0.263
GNG7	PDE10A	9606.ENSP00000371594	9606.ENSP00000355847	0.0	0.0	0.0	0.0	0.08800000000000001	0.0	0.0	0.45299999999999996	0.48
GNG7	KCNJ9	9606.ENSP00000371594	9606.ENSP00000357067	0.0	0.0	0.0	0.0	0.109	0.092	0.65	0.18899999999999997	0.7390000000000001
GNG7	NRAS	9606.ENSP00000371594	9606.ENSP00000358548	0.0	0.0	0.0	0.0	0.0	0.0	0.65	0.065	0.6579999999999999
GNG7	OPN5	9606.ENSP00000371594	9606.ENSP00000360255	0.0	0.0	0.0	0.0	0.0	0.12	0.5	0.047	0.544
GNG7	PREX1	9606.ENSP00000371594	9606.ENSP00000361009	0.0	0.0	0.0	0.0	0.059000000000000004	0.0	0.9	0.051	0.902
GNG7	GRIK3	9606.ENSP00000371594	9606.ENSP00000362183	0.0	0.0	0.0	0.0	0.10099999999999999	0.0	0.5	0.09300000000000001	0.557
GNG7	ITPR3	9606.ENSP00000371594	9606.ENSP00000363435	0.0	0.0	0.0	0.0	0.0	0.0	0.5	0.114	0.5379999999999999
GNG7	GPSM3	9606.ENSP00000371594	9606.ENSP00000364183	0.0	0.0	0.0	0.0	0.061	0.0	0.4	0.16	0.485
GNG7	NMS	9606.ENSP00000371594	9606.ENSP00000366061	0.0	0.0	0.0	0.0	0.0	0.0	0.5	0.0	0.499
GNG7	HRH2	9606.ENSP00000371594	9606.ENSP00000366506	0.0	0.0	0.0	0.0	0.068	0.12	0.0	0.061	0.162
GNG7	PIK3CD	9606.ENSP00000371594	9606.ENSP00000366563	0.0	0.0	0.0	0.0	0.06	0.0	0.65	0.0	0.6559999999999999
GNG7	PTPRD	9606.ENSP00000371594	9606.ENSP00000370593	0.0	0.0	0.0	0.0	0.061	0.0	0.0	0.24600000000000002	0.261
GNG7	ITPR2	9606.ENSP00000371594	9606.ENSP00000370744	0.0	0.0	0.0	0.0	0.0	0.0	0.5	0.11	0.536
GNG7	NPSR1	9606.ENSP00000371594	9606.ENSP00000370950	0.0	0.0	0.0	0.0	0.0	0.12	0.5	0.0	0.541
GNG7	GRIA1	9606.ENSP00000371594	9606.ENSP00000428994	0.0	0.0	0.0	0.0	0.07400000000000001	0.0	0.0	0.12	0.151
GNG7	PLA2G4E	9606.ENSP00000371594	9606.ENSP00000382434	0.0	0.0	0.0	0.0	0.067	0.0	0.0	0.13	0.153
GNG7	GPR55	9606.ENSP00000371594	9606.ENSP00000498258	0.0	0.0	0.0	0.0	0.0	0.12	0.0	0.08800000000000001	0.163
GNG7	IGHV3-11	9606.ENSP00000371594	9606.ENSP00000474135	0.0	0.0	0.0	0.0	0.0	0.149	0.0	0.057	0.163
GNG7	GRM2	9606.ENSP00000371594	9606.ENSP00000378492	0.0	0.0	0.0	0.0	0.067	0.0	0.0	0.14	0.163
GNG7	GRK4	9606.ENSP00000371594	9606.ENSP00000381129	0.0	0.0	0.0	0.0	0.0	0.12	0.0	0.092	0.166
GNG7	GRM4	9606.ENSP00000371594	9606.ENSP00000440556	0.0	0.0	0.0	0.0	0.09300000000000001	0.0	0.0	0.12300000000000001	0.171
GNG7	VPREB1	9606.ENSP00000371594	9606.ENSP00000385361	0.0	0.0	0.0	0.0	0.07200000000000001	0.149	0.0	0.0	0.17600000000000002
GNG7	GRIN2B	9606.ENSP00000371594	9606.ENSP00000477455	0.0	0.0	0.0	0.0	0.13699999999999998	0.0	0.0	0.098	0.18899999999999997
GNG7	NNAT	9606.ENSP00000371594	9606.ENSP00000497164	0.0	0.0	0.0	0.0	0.059000000000000004	0.0	0.0	0.196	0.21100000000000002
GNG7	PDE1A	9606.ENSP00000371594	9606.ENSP00000410309	0.0	0.0	0.0	0.0	0.063	0.0	0.0	0.203	0.221
GNG7	SUCLG2	9606.ENSP00000371594	9606.ENSP00000419325	0.0	0.0	0.0	0.0	0.0	0.0	0.0	0.22899999999999998	0.228
GNG7	HTR2A	9606.ENSP00000371594	9606.ENSP00000437737	0.0	0.0	0.0	0.0	0.07200000000000001	0.12	0.0	0.141	0.237
GNG7	GPBAR1	9606.ENSP00000371594	9606.ENSP00000430886	0.0	0.0	0.0	0.0	0.048	0.23399999999999999	0.0	0.0	0.239
GNG7	NPY5R	9606.ENSP00000371594	9606.ENSP00000423917	0.0	0.0	0.0	0.0	0.0	0.12	0.0	0.174	0.242
GNG7	JAK3	9606.ENSP00000371594	9606.ENSP00000432511	0.0	0.0	0.0	0.0	0.064	0.0	0.0	0.348	0.363
GNG7	GRB2	9606.ENSP00000371594	9606.ENSP00000376345	0.0	0.0	0.0	0.0	0.0	0.0	0.0	0.369	0.369
GNG7	NPY	9606.ENSP00000371594	9606.ENSP00000384364	0.0	0.0	0.0	0.0	0.067	0.0	0.0	0.436	0.451
GNG7	SHC1	9606.ENSP00000371594	9606.ENSP00000401303	0.0	0.0	0.0	0.0	0.0	0.0	0.5	0.0	0.499
GNG7	NPS	9606.ENSP00000371594	9606.ENSP00000381105	0.0	0.0	0.0	0.0	0.0	0.0	0.5	0.0	0.499
GNG7	PDE6B	9606.ENSP00000371594	9606.ENSP00000420295	0.0	0.0	0.0	0.0	0.076	0.0	0.5	0.091	0.5429999999999999
GNG7	SOS1	9606.ENSP00000371594	9606.ENSP00000384675	0.0	0.0	0.0	0.0	0.0	0.0	0.54	0.10099999999999999	0.568
GNG7	RLN3	9606.ENSP00000371594	9606.ENSP00000397415	0.0	0.0	0.0	0.0	0.0	0.0	0.5	0.326	0.648
GNG7	PIK3R6	9606.ENSP00000371594	9606.ENSP00000480157	0.0	0.0	0.0	0.0	0.0	0.0	0.65	0.0	0.65
GNG7	PIK3CB	9606.ENSP00000371594	9606.ENSP00000501150	0.0	0.0	0.0	0.0	0.0	0.0	0.65	0.0	0.65
GNG7	PIK3R5	9606.ENSP00000371594	9606.ENSP00000392812	0.0	0.0	0.0	0.0	0.049	0.0	0.65	0.057	0.6579999999999999
GNG7	MAPK9	9606.ENSP00000371594	9606.ENSP00000394560	0.0	0.0	0.0	0.0	0.055	0.0	0.65	0.057	0.66
GNG7	MAPK8	9606.ENSP00000371594	9606.ENSP00000378974	0.0	0.0	0.0	0.0	0.055	0.0	0.65	0.07200000000000001	0.6659999999999999
GNG7	RASGRF1	9606.ENSP00000371594	9606.ENSP00000405963	0.0	0.0	0.0	0.0	0.08	0.0	0.65	0.06	0.67
GNG7	OR5B2	9606.ENSP00000371594	9606.ENSP00000493419	0.0	0.0	0.0	0.0	0.0	0.12	0.65	0.0	0.6779999999999999
GNG7	LINC02203-2	9606.ENSP00000371594	9606.ENSP00000485668	0.0	0.0	0.0	0.0	0.0	0.12	0.65	0.0	0.6779999999999999
GNG7	OR5AU1	9606.ENSP00000371594	9606.ENSP00000493431	0.0	0.0	0.0	0.0	0.0	0.12	0.65	0.0	0.6779999999999999
GNG7	OR2A25	9606.ENSP00000371594	9606.ENSP00000493343	0.0	0.0	0.0	0.0	0.0	0.12	0.65	0.0	0.6779999999999999
GNG7	OR13C2	9606.ENSP00000371594	9606.ENSP00000438815	0.0	0.0	0.0	0.0	0.0	0.12	0.65	0.0	0.6779999999999999
GNG7	OR2F1	9606.ENSP00000371594	9606.ENSP00000485483	0.0	0.0	0.0	0.0	0.0	0.12	0.65	0.0	0.6779999999999999
GNG7	LOC102723532	9606.ENSP00000371594	9606.ENSP00000480318	0.0	0.0	0.0	0.0	0.0	0.12	0.65	0.0	0.6779999999999999
GNG7	OR52I1	9606.ENSP00000371594	9606.ENSP00000436453	0.0	0.0	0.0	0.0	0.0	0.12	0.65	0.0	0.6779999999999999
GNG7	OR51E1	9606.ENSP00000371594	9606.ENSP00000380155	0.0	0.0	0.0	0.0	0.0	0.12	0.65	0.0	0.6779999999999999
GNG7	OR2A5	9606.ENSP00000371594	9606.ENSP00000493295	0.0	0.0	0.0	0.0	0.0	0.12	0.65	0.0	0.6779999999999999
GNG7	KCNJ5	9606.ENSP00000371594	9606.ENSP00000433295	0.0	0.0	0.0	0.0	0.0	0.092	0.65	0.07400000000000001	0.68
GNG7	KCNJ6	9606.ENSP00000371594	9606.ENSP00000477437	0.0	0.0	0.0	0.0	0.0	0.092	0.65	0.135	0.701
GNG7	PLCG2	9606.ENSP00000371594	9606.ENSP00000482457	0.0	0.0	0.0	0.0	0.107	0.0	0.65	0.129	0.7040000000000001
GNG7	PDYN	9606.ENSP00000371594	9606.ENSP00000440185	0.0	0.0	0.0	0.0	0.115	0.0	0.5	0.396	0.7090000000000001
GNG7	PRKCB	9606.ENSP00000371594	9606.ENSP00000496129	0.0	0.0	0.0	0.0	0.106	0.0	0.65	0.158	0.713
GNG8	MAPK13	9606.ENSP00000300873	9606.ENSP00000211287	0.0	0.0	0.0	0.0	0.048	0.0	0.65	0.0	0.652
GNG8	MAPK12	9606.ENSP00000300873	9606.ENSP00000215659	0.0	0.0	0.0	0.0	0.048	0.0	0.65	0.0	0.652
GNG8	MAPK1	9606.ENSP00000300873	9606.ENSP00000215832	0.0	0.0	0.0	0.0	0.048	0.0	0.65	0.0	0.652
GNG8	PIK3R2	9606.ENSP00000300873	9606.ENSP00000222254	0.0	0.0	0.0	0.0	0.0	0.0	0.65	0.0	0.65
GNG8	RASD1	9606.ENSP00000300873	9606.ENSP00000225688	0.0	0.0	0.0	0.0	0.0	0.0	0.65	0.0	0.65
GNG8	IL2	9606.ENSP00000300873	9606.ENSP00000226730	0.0	0.0	0.0	0.0	0.08900000000000001	0.0	0.0	0.32899999999999996	0.36200000000000004
GNG8	MAPK14	9606.ENSP00000300873	9606.ENSP00000229795	0.0	0.0	0.0	0.0	0.048	0.0	0.65	0.0	0.652
GNG8	KALRN	9606.ENSP00000300873	9606.ENSP00000240874	0.0	0.0	0.0	0.0	0.0	0.0	0.5	0.0	0.499
GNG8	PLCG1	9606.ENSP00000300873	9606.ENSP00000244007	0.0	0.0	0.0	0.0	0.0	0.0	0.65	0.0	0.65
GNG8	RRAS	9606.ENSP00000300873	9606.ENSP00000246792	0.0	0.0	0.0	0.0	0.044000000000000004	0.0	0.65	0.063	0.659
GNG8	MCHR1	9606.ENSP00000300873	9606.ENSP00000249016	0.0	0.0	0.0	0.0	0.0	0.12	0.5	0.076	0.557
GNG8	RAC2	9606.ENSP00000300873	9606.ENSP00000249071	0.0	0.0	0.0	0.0	0.0	0.0	0.65	0.055	0.655
GNG8	OPN1SW	9606.ENSP00000300873	9606.ENSP00000249389	0.0	0.0	0.0	0.0	0.0	0.12	0.5	0.0	0.541
GNG8	NMUR2	9606.ENSP00000300873	9606.ENSP00000255262	0.0	0.0	0.0	0.0	0.0	0.12	0.5	0.0	0.541
GNG8	RRAS2	9606.ENSP00000300873	9606.ENSP00000256196	0.0	0.0	0.0	0.0	0.0	0.0	0.65	0.0	0.65
GNG8	PDCL	9606.ENSP00000300873	9606.ENSP00000259467	0.0	0.0	0.0	0.0	0.051	0.0	0.5	0.11599999999999999	0.5429999999999999
GNG8	PIK3R3	9606.ENSP00000300873	9606.ENSP00000262741	0.0	0.0	0.0	0.0	0.0	0.0	0.65	0.0	0.65
GNG8	PRKCG	9606.ENSP00000300873	9606.ENSP00000263431	0.0	0.0	0.0	0.0	0.057999999999999996	0.0	0.65	0.077	0.669
GNG8	NMU	9606.ENSP00000300873	9606.ENSP00000264218	0.0	0.0	0.0	0.0	0.0	0.0	0.5	0.0	0.499
GNG8	GRK7	9606.ENSP00000300873	9606.ENSP00000264952	0.0	0.0	0.0	0.0	0.0	0.12	0.0	0.092	0.166
GNG8	RASGRF2	9606.ENSP00000300873	9606.ENSP00000265080	0.0	0.0	0.0	0.0	0.0	0.0	0.65	0.128	0.6809999999999999
GNG8	PAK1	9606.ENSP00000300873	9606.ENSP00000278568	0.0	0.0	0.0	0.0	0.0	0.0	0.5	0.0	0.499
GNG8	MCHR2	9606.ENSP00000300873	9606.ENSP00000281806	0.0	0.0	0.0	0.0	0.0	0.12	0.5	0.0	0.541
GNG8	HTR5A	9606.ENSP00000300873	9606.ENSP00000287907	0.0	0.0	0.0	0.0	0.0	0.12	0.65	0.0	0.6779999999999999
GNG8	MRAS	9606.ENSP00000300873	9606.ENSP00000289104	0.0	0.0	0.0	0.0	0.0	0.0	0.65	0.149	0.6890000000000001
GNG8	SCRN2	9606.ENSP00000300873	9606.ENSP00000290216	0.0	0.0	0.0	0.0	0.0	0.183	0.0	0.0	0.183
GNG8	KCNJ3	9606.ENSP00000300873	9606.ENSP00000295101	0.0	0.0	0.0	0.0	0.0	0.092	0.65	0.149	0.705
GNG8	MUC5AC	9606.ENSP00000300873	9606.ENSP00000485659	0.0	0.0	0.0	0.0	0.0	0.152	0.0	0.0	0.151
GNG8	GPR84	9606.ENSP00000300873	9606.ENSP00000450310	0.0	0.0	0.0	0.0	0.075	0.12	0.0	0.0	0.151
GNG8	NTSR1	9606.ENSP00000300873	9606.ENSP00000359532	0.0	0.0	0.0	0.0	0.042	0.12	0.0	0.075	0.152
GNG8	OR5B2	9606.ENSP00000300873	9606.ENSP00000493419	0.0	0.0	0.0	0.0	0.0	0.12	0.0	0.08	0.155
GNG8	IGLL5	9606.ENSP00000300873	9606.ENSP00000431254	0.0	0.0	0.0	0.0	0.0	0.157	0.0	0.0	0.157
GNG8	GPR55	9606.ENSP00000300873	9606.ENSP00000498258	0.0	0.0	0.0	0.0	0.055999999999999994	0.12	0.0	0.068	0.158
GNG8	GRK1	9606.ENSP00000300873	9606.ENSP00000334876	0.0	0.0	0.0	0.0	0.0	0.12	0.0	0.092	0.166
GNG8	GRK4	9606.ENSP00000300873	9606.ENSP00000381129	0.0	0.0	0.0	0.0	0.0	0.12	0.0	0.092	0.166
GNG8	GRK6	9606.ENSP00000300873	9606.ENSP00000347655	0.0	0.0	0.0	0.0	0.042	0.12	0.0	0.092	0.16699999999999998
GNG8	LOC102723407	9606.ENSP00000300873	9606.ENSP00000478289	0.0	0.0	0.0	0.0	0.0	0.149	0.0	0.069	0.17300000000000001
GNG8	SSTR3	9606.ENSP00000300873	9606.ENSP00000480971	0.0	0.0	0.0	0.0	0.06	0.12	0.0	0.09	0.182
GNG8	HRH3	9606.ENSP00000300873	9606.ENSP00000342560	0.0	0.0	0.0	0.0	0.042	0.12	0.0	0.10800000000000001	0.183
GNG8	GRK3	9606.ENSP00000300873	9606.ENSP00000317578	0.0	0.0	0.0	0.0	0.0	0.12	0.0	0.111	0.185
GNG8	OR51E1	9606.ENSP00000300873	9606.ENSP00000380155	0.0	0.0	0.0	0.0	0.0	0.12	0.0	0.113	0.18600000000000003
GNG8	OR2A25	9606.ENSP00000300873	9606.ENSP00000493343	0.0	0.0	0.0	0.0	0.0	0.12	0.0	0.115	0.187
GNG8	TAC3	9606.ENSP00000300873	9606.ENSP00000483110	0.0	0.0	0.0	0.0	0.0	0.0	0.0	0.18899999999999997	0.18899999999999997
GNG8	GRPR	9606.ENSP00000300873	9606.ENSP00000369643	0.0	0.0	0.0	0.0	0.0	0.12	0.0	0.159	0.228
GNG8	GPBAR1	9606.ENSP00000300873	9606.ENSP00000430886	0.0	0.0	0.0	0.0	0.044000000000000004	0.23399999999999999	0.0	0.043	0.237
GNG8	SUCLG2	9606.ENSP00000300873	9606.ENSP00000419325	0.0	0.0	0.0	0.0	0.0	0.0	0.0	0.247	0.24600000000000002
GNG8	OPN4	9606.ENSP00000300873	9606.ENSP00000361141	0.0	0.0	0.0	0.0	0.047	0.12	0.0	0.19399999999999998	0.265
GNG8	OR2A4	9606.ENSP00000300873	9606.ENSP00000319546	0.0	0.0	0.0	0.0	0.0	0.12	0.0	0.262	0.32299999999999995
GNG8	TRDV1	9606.ENSP00000300873	9606.ENSP00000484940	0.0	0.0	0.0	0.0	0.0	0.149	0.0	0.245	0.33
GNG8	GPSM3	9606.ENSP00000300873	9606.ENSP00000364183	0.0	0.0	0.0	0.0	0.06	0.0	0.4	0.0	0.41100000000000003
GNG8	OR5AU1	9606.ENSP00000300873	9606.ENSP00000493431	0.0	0.0	0.0	0.0	0.0	0.12	0.0	0.371	0.42200000000000004
GNG8	OR2A5	9606.ENSP00000300873	9606.ENSP00000493295	0.0	0.0	0.0	0.0	0.0	0.12	0.0	0.408	0.457
GNG8	NPS	9606.ENSP00000300873	9606.ENSP00000381105	0.0	0.0	0.0	0.0	0.0	0.0	0.5	0.0	0.499
GNG8	NMS	9606.ENSP00000300873	9606.ENSP00000366061	0.0	0.0	0.0	0.0	0.0	0.0	0.5	0.0	0.499
GNG8	P2RY1	9606.ENSP00000300873	9606.ENSP00000304767	0.0	0.0	0.0	0.0	0.0	0.0	0.5	0.0	0.499
GNG8	SHC1	9606.ENSP00000300873	9606.ENSP00000401303	0.0	0.0	0.0	0.0	0.0	0.0	0.5	0.0	0.499
GNG8	P2RY11	9606.ENSP00000300873	9606.ENSP00000323872	0.0	0.0	0.0	0.0	0.0	0.0	0.5	0.0	0.499
GNG8	PDPK1	9606.ENSP00000300873	9606.ENSP00000344220	0.0	0.0	0.0	0.0	0.0	0.0	0.5	0.044000000000000004	0.501
GNG8	RLN3	9606.ENSP00000300873	9606.ENSP00000397415	0.0	0.0	0.0	0.0	0.05	0.0	0.5	0.0	0.504
GNG8	TRIO	9606.ENSP00000300873	9606.ENSP00000339299	0.0	0.0	0.0	0.0	0.052000000000000005	0.0	0.5	0.0	0.505
GNG8	WNT11	9606.ENSP00000300873	9606.ENSP00000325526	0.0	0.0	0.0	0.0	0.057999999999999996	0.0	0.5	0.0	0.509
GNG8	GRIK3	9606.ENSP00000300873	9606.ENSP00000362183	0.0	0.0	0.0	0.0	0.061	0.0	0.5	0.0	0.51
GNG8	PDYN	9606.ENSP00000300873	9606.ENSP00000440185	0.0	0.0	0.0	0.0	0.042	0.0	0.5	0.065	0.513
GNG8	ITPR2	9606.ENSP00000300873	9606.ENSP00000370744	0.0	0.0	0.0	0.0	0.0	0.0	0.5	0.07200000000000001	0.516
GNG8	ITPR3	9606.ENSP00000300873	9606.ENSP00000363435	0.0	0.0	0.0	0.0	0.0	0.0	0.5	0.07200000000000001	0.516
GNG8	ITPR1	9606.ENSP00000300873	9606.ENSP00000306253	0.0	0.0	0.0	0.0	0.0	0.0	0.5	0.07200000000000001	0.516
GNG8	PDE6B	9606.ENSP00000300873	9606.ENSP00000420295	0.0	0.0	0.0	0.0	0.042	0.0	0.5	0.09699999999999999	0.529
GNG8	OPN5	9606.ENSP00000300873	9606.ENSP00000360255	0.0	0.0	0.0	0.0	0.0	0.12	0.5	0.0	0.541
GNG8	NPSR1	9606.ENSP00000300873	9606.ENSP00000370950	0.0	0.0	0.0	0.0	0.0	0.12	0.5	0.0	0.541
GNG8	PRKCD	9606.ENSP00000300873	9606.ENSP00000331602	0.0	0.0	0.0	0.0	0.0	0.0	0.5	0.122	0.542
GNG8	SOS1	9606.ENSP00000300873	9606.ENSP00000384675	0.0	0.0	0.0	0.0	0.0	0.0	0.54	0.047	0.542
GNG8	PMCH	9606.ENSP00000300873	9606.ENSP00000332225	0.0	0.0	0.0	0.0	0.09300000000000001	0.0	0.5	0.19	0.6
GNG8	PIK3CB	9606.ENSP00000300873	9606.ENSP00000501150	0.0	0.0	0.0	0.0	0.0	0.0	0.65	0.0	0.65
GNG8	PRKAA1	9606.ENSP00000300873	9606.ENSP00000346148	0.0	0.0	0.0	0.0	0.0	0.0	0.65	0.0	0.65
GNG8	NRAS	9606.ENSP00000300873	9606.ENSP00000358548	0.0	0.0	0.0	0.0	0.0	0.0	0.65	0.0	0.65
GNG8	PIK3R6	9606.ENSP00000300873	9606.ENSP00000480157	0.0	0.0	0.0	0.0	0.044000000000000004	0.0	0.65	0.0	0.6509999999999999
GNG8	MAPK9	9606.ENSP00000300873	9606.ENSP00000394560	0.0	0.0	0.0	0.0	0.054000000000000006	0.0	0.65	0.0	0.654
GNG8	PLCG2	9606.ENSP00000300873	9606.ENSP00000482457	0.0	0.0	0.0	0.0	0.0	0.0	0.65	0.057999999999999996	0.6559999999999999
GNG8	MAPK8	9606.ENSP00000300873	9606.ENSP00000378974	0.0	0.0	0.0	0.0	0.054000000000000006	0.0	0.65	0.049	0.657
GNG8	MAPK11	9606.ENSP00000300873	9606.ENSP00000333685	0.0	0.0	0.0	0.0	0.07200000000000001	0.0	0.65	0.0	0.6609999999999999
GNG8	PRKCE	9606.ENSP00000300873	9606.ENSP00000306124	0.0	0.0	0.0	0.0	0.0	0.0	0.65	0.073	0.6609999999999999
GNG8	PIK3CD	9606.ENSP00000300873	9606.ENSP00000366563	0.0	0.0	0.0	0.0	0.047	0.0	0.65	0.069	0.662
GNG8	HTR1E	9606.ENSP00000300873	9606.ENSP00000307766	0.0	0.0	0.0	0.0	0.0	0.12	0.65	0.0	0.6779999999999999
GNG8	HTR1A	9606.ENSP00000300873	9606.ENSP00000316244	0.0	0.0	0.0	0.0	0.0	0.12	0.65	0.0	0.6779999999999999
GNG8	PRKCB	9606.ENSP00000300873	9606.ENSP00000496129	0.0	0.0	0.0	0.0	0.057999999999999996	0.0	0.65	0.11199999999999999	0.6809999999999999
GNG8	PIK3R5	9606.ENSP00000300873	9606.ENSP00000392812	0.0	0.0	0.0	0.0	0.0	0.0	0.65	0.129	0.682
GNG8	KCNJ5	9606.ENSP00000300873	9606.ENSP00000433295	0.0	0.0	0.0	0.0	0.0	0.092	0.65	0.10099999999999999	0.6890000000000001
GNG8	RASGRF1	9606.ENSP00000300873	9606.ENSP00000405963	0.0	0.0	0.0	0.0	0.0	0.0	0.65	0.16	0.693
GNG8	KCNJ6	9606.ENSP00000300873	9606.ENSP00000477437	0.0	0.0	0.0	0.0	0.0	0.092	0.65	0.191	0.72
GNG8	KCNJ9	9606.ENSP00000300873	9606.ENSP00000357067	0.0	0.0	0.0	0.0	0.0	0.092	0.65	0.307	0.76
GNG8	PREX1	9606.ENSP00000300873	9606.ENSP00000361009	0.0	0.0	0.0	0.0	0.0	0.0	0.9	0.0	0.9
GNG8	HTR7	9606.ENSP00000300873	9606.ENSP00000337949	0.0	0.0	0.0	0.0	0.0	0.12	0.9	0.081	0.912
GNGT1	MAPK13	9606.ENSP00000248572	9606.ENSP00000211287	0.0	0.0	0.0	0.0	0.06	0.0	0.65	0.0	0.6559999999999999
GNGT1	MAPK12	9606.ENSP00000248572	9606.ENSP00000215659	0.0	0.0	0.0	0.0	0.06	0.0	0.65	0.0	0.6559999999999999
GNGT1	MAPK1	9606.ENSP00000248572	9606.ENSP00000215832	0.0	0.0	0.0	0.0	0.055	0.0	0.65	0.0	0.655
GNGT1	PIK3R2	9606.ENSP00000248572	9606.ENSP00000222254	0.0	0.0	0.0	0.0	0.0	0.0	0.65	0.05	0.653
GNGT1	RASD1	9606.ENSP00000248572	9606.ENSP00000225688	0.0	0.0	0.0	0.0	0.055	0.0	0.65	0.083	0.67
GNGT1	MAPK14	9606.ENSP00000248572	9606.ENSP00000229795	0.0	0.0	0.0	0.0	0.063	0.0	0.65	0.0	0.6579999999999999
GNGT1	OPRD1	9606.ENSP00000248572	9606.ENSP00000234961	0.0	0.0	0.0	0.0	0.077	0.12	0.0	0.077	0.184
GNGT1	KALRN	9606.ENSP00000248572	9606.ENSP00000240874	0.0	0.0	0.0	0.0	0.0	0.0	0.5	0.0	0.499
GNGT1	PLCG1	9606.ENSP00000248572	9606.ENSP00000244007	0.0	0.0	0.0	0.0	0.0	0.0	0.65	0.064	0.6579999999999999
GNGT1	RRAS	9606.ENSP00000248572	9606.ENSP00000246792	0.0	0.0	0.0	0.0	0.055	0.0	0.65	0.08900000000000001	0.672
GNGT1	TSHB	9606.ENSP00000248572	9606.ENSP00000256592	0.0	0.0	0.0	0.0	0.067	0.0	0.0	0.128	0.151
GNGT1	TAS2R46	9606.ENSP00000248572	9606.ENSP00000436450	0.0	0.0	0.0	0.0	0.0	0.0	0.0	0.153	0.152
GNGT1	SNAP25	9606.ENSP00000248572	9606.ENSP00000254976	0.0	0.0	0.0	0.0	0.08800000000000001	0.0	0.0	0.11	0.154
GNGT1	MC4R	9606.ENSP00000248572	9606.ENSP00000299766	0.0	0.0	0.0	0.0	0.0	0.12	0.0	0.083	0.158
GNGT1	TPH1	9606.ENSP00000248572	9606.ENSP00000250018	0.0	0.0	0.0	0.0	0.065	0.0	0.0	0.14300000000000002	0.16399999999999998
GNGT1	SSTR4	9606.ENSP00000248572	9606.ENSP00000255008	0.0	0.0	0.0	0.0	0.0	0.12	0.0	0.091	0.165
GNGT1	NPY2R	9606.ENSP00000248572	9606.ENSP00000332591	0.0	0.0	0.0	0.0	0.067	0.12	0.0	0.069	0.168
GNGT1	PDE10A	9606.ENSP00000248572	9606.ENSP00000355847	0.0	0.0	0.0	0.0	0.067	0.0	0.0	0.153	0.17600000000000002
GNGT1	SCRN2	9606.ENSP00000248572	9606.ENSP00000290216	0.0	0.0	0.0	0.0	0.0	0.183	0.0	0.0	0.183
GNGT1	HTR2C	9606.ENSP00000248572	9606.ENSP00000276198	0.0	0.0	0.0	0.0	0.07400000000000001	0.12	0.0	0.08	0.184
GNGT1	HRH3	9606.ENSP00000248572	9606.ENSP00000342560	0.0	0.0	0.0	0.0	0.086	0.12	0.0	0.069	0.185
GNGT1	GRM7	9606.ENSP00000248572	9606.ENSP00000350348	0.0	0.0	0.0	0.0	0.042	0.0	0.0	0.187	0.187
GNGT1	RELA	9606.ENSP00000248572	9606.ENSP00000384273	0.0	0.0	0.0	0.0	0.0	0.0	0.0	0.188	0.188
GNGT1	NPBWR1	9606.ENSP00000248572	9606.ENSP00000330284	0.0	0.0	0.0	0.0	0.0	0.12	0.0	0.11900000000000001	0.191
GNGT1	PDE11A-2	9606.ENSP00000248572	9606.ENSP00000351232	0.0	0.0	0.0	0.0	0.067	0.0	0.0	0.172	0.19399999999999998
GNGT1	SSTR1	9606.ENSP00000248572	9606.ENSP00000267377	0.0	0.0	0.0	0.0	0.0	0.12	0.0	0.12300000000000001	0.195
GNGT1	PDE11A	9606.ENSP00000248572	9606.ENSP00000286063	0.0	0.0	0.0	0.0	0.081	0.0	0.0	0.172	0.207
GNGT1	GRK3	9606.ENSP00000248572	9606.ENSP00000317578	0.0	0.0	0.0	0.0	0.10300000000000001	0.12	0.0	0.092	0.22
GNGT1	NEUROD1	9606.ENSP00000248572	9606.ENSP00000295108	0.0	0.0	0.0	0.0	0.091	0.0	0.0	0.183	0.226
GNGT1	GRM6	9606.ENSP00000248572	9606.ENSP00000497110	0.0	0.0	0.0	0.0	0.0	0.0	0.0	0.22899999999999998	0.22899999999999998
GNGT1	GPBAR1	9606.ENSP00000248572	9606.ENSP00000430886	0.0	0.0	0.0	0.0	0.0	0.23399999999999999	0.0	0.0	0.23399999999999999
GNGT1	PAX6	9606.ENSP00000248572	9606.ENSP00000492024	0.0	0.0	0.0	0.0	0.08900000000000001	0.0	0.0	0.204	0.243
GNGT1	GRK4	9606.ENSP00000248572	9606.ENSP00000381129	0.0	0.0	0.0	0.0	0.10300000000000001	0.12	0.0	0.133	0.257
GNGT1	HCRTR1	9606.ENSP00000248572	9606.ENSP00000384387	0.0	0.0	0.0	0.0	0.095	0.287	0.0	0.0	0.327
GNGT1	GRK6	9606.ENSP00000248572	9606.ENSP00000347655	0.0	0.0	0.0	0.0	0.10300000000000001	0.12	0.0	0.23199999999999998	0.34
GNGT1	OPN4	9606.ENSP00000248572	9606.ENSP00000361141	0.0	0.0	0.0	0.0	0.098	0.12	0.0	0.237	0.342
GNGT1	NPFFR1	9606.ENSP00000248572	9606.ENSP00000277942	0.0	0.0	0.0	0.0	0.105	0.297	0.0	0.0	0.34299999999999997
GNGT1	NRN1	9606.ENSP00000248572	9606.ENSP00000480483	0.0	0.0	0.0	0.0	0.0	0.0	0.0	0.34700000000000003	0.34700000000000003
GNGT1	NPFFR2	9606.ENSP00000248572	9606.ENSP00000307822	0.0	0.0	0.0	0.0	0.124	0.297	0.0	0.0	0.358
GNGT1	IGF2	9606.ENSP00000248572	9606.ENSP00000391826	0.0	0.0	0.0	0.0	0.0	0.0	0.0	0.397	0.396
GNGT1	GPSM3	9606.ENSP00000248572	9606.ENSP00000364183	0.0	0.0	0.0	0.0	0.0	0.0	0.4	0.0	0.4
GNGT1	SMO	9606.ENSP00000248572	9606.ENSP00000249373	0.0	0.0	0.0	0.0	0.0	0.488	0.0	0.0	0.48700000000000004
GNGT1	NMS	9606.ENSP00000248572	9606.ENSP00000366061	0.0	0.0	0.0	0.0	0.0	0.0	0.5	0.0	0.499
GNGT1	SHC1	9606.ENSP00000248572	9606.ENSP00000401303	0.0	0.0	0.0	0.0	0.0	0.0	0.5	0.0	0.499
GNGT1	P2RY11	9606.ENSP00000248572	9606.ENSP00000323872	0.0	0.0	0.0	0.0	0.0	0.0	0.5	0.0	0.499
GNGT1	P2RY1	9606.ENSP00000248572	9606.ENSP00000304767	0.0	0.0	0.0	0.0	0.0	0.0	0.5	0.0	0.499
GNGT1	PDYN	9606.ENSP00000248572	9606.ENSP00000440185	0.0	0.0	0.0	0.0	0.0	0.0	0.5	0.042	0.5
GNGT1	SUCLG1	9606.ENSP00000248572	9606.ENSP00000377446	0.0	0.0	0.0	0.0	0.0	0.0	0.0	0.501	0.501
GNGT1	PDPK1	9606.ENSP00000248572	9606.ENSP00000344220	0.0	0.0	0.0	0.0	0.0	0.0	0.5	0.044000000000000004	0.501
GNGT1	PAK1	9606.ENSP00000248572	9606.ENSP00000278568	0.0	0.0	0.0	0.0	0.0	0.0	0.5	0.048	0.503
GNGT1	TRIO	9606.ENSP00000248572	9606.ENSP00000339299	0.0	0.0	0.0	0.0	0.052000000000000005	0.0	0.5	0.0	0.505
GNGT1	GRK1	9606.ENSP00000248572	9606.ENSP00000334876	0.0	0.0	0.0	0.0	0.10300000000000001	0.12	0.0	0.426	0.507
GNGT1	ITPR1	9606.ENSP00000248572	9606.ENSP00000306253	0.0	0.0	0.0	0.0	0.0	0.0	0.5	0.102	0.531
GNGT1	WNT11	9606.ENSP00000248572	9606.ENSP00000325526	0.0	0.0	0.0	0.0	0.057999999999999996	0.0	0.5	0.08800000000000001	0.532
GNGT1	NPS	9606.ENSP00000248572	9606.ENSP00000381105	0.0	0.0	0.0	0.0	0.0	0.0	0.5	0.105	0.5329999999999999
GNGT1	PMCH	9606.ENSP00000248572	9606.ENSP00000332225	0.0	0.0	0.0	0.0	0.10800000000000001	0.0	0.5	0.0	0.534
GNGT1	PRKCD	9606.ENSP00000248572	9606.ENSP00000331602	0.0	0.0	0.0	0.0	0.0	0.0	0.5	0.11800000000000001	0.54
GNGT1	MCHR1	9606.ENSP00000248572	9606.ENSP00000249016	0.0	0.0	0.0	0.0	0.0	0.12	0.5	0.0	0.541
GNGT1	ITPR3	9606.ENSP00000248572	9606.ENSP00000363435	0.0	0.0	0.0	0.0	0.0	0.0	0.5	0.131	0.547
GNGT1	SOS1	9606.ENSP00000248572	9606.ENSP00000384675	0.0	0.0	0.0	0.0	0.0	0.0	0.54	0.069	0.5529999999999999
GNGT1	ITPR2	9606.ENSP00000248572	9606.ENSP00000370744	0.0	0.0	0.0	0.0	0.0	0.0	0.5	0.146	0.5539999999999999
GNGT1	RLN3	9606.ENSP00000248572	9606.ENSP00000397415	0.0	0.0	0.0	0.0	0.087	0.0	0.5	0.107	0.556
GNGT1	GRK7	9606.ENSP00000248572	9606.ENSP00000264952	0.0	0.0	0.0	0.0	0.049	0.12	0.0	0.514	0.5579999999999999
GNGT1	NMU	9606.ENSP00000248572	9606.ENSP00000264218	0.0	0.0	0.0	0.0	0.044000000000000004	0.0	0.5	0.16	0.563
GNGT1	NMUR2	9606.ENSP00000248572	9606.ENSP00000255262	0.0	0.0	0.0	0.0	0.0	0.12	0.5	0.099	0.568
GNGT1	GRIK3	9606.ENSP00000248572	9606.ENSP00000362183	0.0	0.0	0.0	0.0	0.069	0.0	0.5	0.157	0.573
GNGT1	MCHR2	9606.ENSP00000248572	9606.ENSP00000281806	0.0	0.0	0.0	0.0	0.043	0.12	0.5	0.124	0.581
GNGT1	OPN5	9606.ENSP00000248572	9606.ENSP00000360255	0.0	0.0	0.0	0.0	0.098	0.12	0.5	0.092	0.591
GNGT1	SUCLG2	9606.ENSP00000248572	9606.ENSP00000419325	0.0	0.0	0.0	0.0	0.0	0.0	0.0	0.597	0.597
GNGT1	NPSR1	9606.ENSP00000248572	9606.ENSP00000370950	0.0	0.0	0.0	0.0	0.0	0.12	0.5	0.18	0.607
GNGT1	PIK3R6	9606.ENSP00000248572	9606.ENSP00000480157	0.0	0.0	0.0	0.0	0.0	0.0	0.65	0.0	0.65
GNGT1	PIK3R5	9606.ENSP00000248572	9606.ENSP00000392812	0.0	0.0	0.0	0.0	0.0	0.0	0.65	0.0	0.65
GNGT1	RASGRF1	9606.ENSP00000248572	9606.ENSP00000405963	0.0	0.0	0.0	0.0	0.0	0.0	0.65	0.051	0.653
GNGT1	RAC2	9606.ENSP00000248572	9606.ENSP00000249071	0.0	0.0	0.0	0.0	0.054000000000000006	0.0	0.65	0.0	0.654
GNGT1	MAPK8	9606.ENSP00000248572	9606.ENSP00000378974	0.0	0.0	0.0	0.0	0.054000000000000006	0.0	0.65	0.0	0.654
GNGT1	MAPK9	9606.ENSP00000248572	9606.ENSP00000394560	0.0	0.0	0.0	0.0	0.054000000000000006	0.0	0.65	0.0	0.654
GNGT1	PRKAA1	9606.ENSP00000248572	9606.ENSP00000346148	0.0	0.0	0.0	0.0	0.0	0.0	0.65	0.06	0.657
GNGT1	PIK3CD	9606.ENSP00000248572	9606.ENSP00000366563	0.0	0.0	0.0	0.0	0.0	0.0	0.65	0.064	0.6579999999999999
GNGT1	PLCG2	9606.ENSP00000248572	9606.ENSP00000482457	0.0	0.0	0.0	0.0	0.0	0.0	0.65	0.064	0.6579999999999999
GNGT1	PRKCG	9606.ENSP00000248572	9606.ENSP00000263431	0.0	0.0	0.0	0.0	0.057999999999999996	0.0	0.65	0.049	0.659
GNGT1	MRAS	9606.ENSP00000248572	9606.ENSP00000289104	0.0	0.0	0.0	0.0	0.055	0.0	0.65	0.052000000000000005	0.659
GNGT1	PIK3R3	9606.ENSP00000248572	9606.ENSP00000262741	0.0	0.0	0.0	0.0	0.0	0.0	0.65	0.067	0.659
GNGT1	NRAS	9606.ENSP00000248572	9606.ENSP00000358548	0.0	0.0	0.0	0.0	0.071	0.0	0.65	0.0	0.6609999999999999
GNGT1	RRAS2	9606.ENSP00000248572	9606.ENSP00000256196	0.0	0.0	0.0	0.0	0.055	0.0	0.65	0.067	0.664
GNGT1	MAPK11	9606.ENSP00000248572	9606.ENSP00000333685	0.0	0.0	0.0	0.0	0.087	0.0	0.65	0.0	0.6659999999999999
GNGT1	PIK3CB	9606.ENSP00000248572	9606.ENSP00000501150	0.0	0.0	0.0	0.0	0.0	0.0	0.65	0.09	0.667
GNGT1	KCNJ3	9606.ENSP00000248572	9606.ENSP00000295101	0.0	0.0	0.0	0.0	0.044000000000000004	0.092	0.65	0.0	0.669
GNGT1	RASGRF2	9606.ENSP00000248572	9606.ENSP00000265080	0.0	0.0	0.0	0.0	0.0	0.0	0.65	0.1	0.6709999999999999
GNGT1	KCNJ6	9606.ENSP00000248572	9606.ENSP00000477437	0.0	0.0	0.0	0.0	0.055	0.092	0.65	0.0	0.6729999999999999
GNGT1	PRKCB	9606.ENSP00000248572	9606.ENSP00000496129	0.0	0.0	0.0	0.0	0.057999999999999996	0.0	0.65	0.08800000000000001	0.6729999999999999
GNGT1	KCNJ5	9606.ENSP00000248572	9606.ENSP00000433295	0.0	0.0	0.0	0.0	0.0	0.092	0.65	0.06	0.675
GNGT1	HTR5A	9606.ENSP00000248572	9606.ENSP00000287907	0.0	0.0	0.0	0.0	0.064	0.12	0.65	0.0	0.6859999999999999
GNGT1	PRKCE	9606.ENSP00000248572	9606.ENSP00000306124	0.0	0.0	0.0	0.0	0.0	0.0	0.65	0.146	0.688
GNGT1	KCNJ9	9606.ENSP00000248572	9606.ENSP00000357067	0.0	0.0	0.0	0.0	0.0	0.092	0.65	0.102	0.6890000000000001
GNGT1	HTR1A	9606.ENSP00000248572	9606.ENSP00000316244	0.0	0.0	0.0	0.0	0.0	0.12	0.65	0.091	0.695
GNGT1	HTR1E	9606.ENSP00000248572	9606.ENSP00000307766	0.0	0.0	0.0	0.0	0.0	0.12	0.65	0.187	0.728
GNGT1	NTSR1	9606.ENSP00000248572	9606.ENSP00000359532	0.0	0.0	0.0	0.0	0.0	0.816	0.0	0.0	0.816
GNGT1	OPN1SW	9606.ENSP00000248572	9606.ENSP00000249389	0.0	0.0	0.0	0.0	0.18899999999999997	0.12	0.5	0.586	0.8320000000000001
GNGT1	PREX1	9606.ENSP00000248572	9606.ENSP00000361009	0.0	0.0	0.0	0.0	0.0	0.0	0.9	0.0	0.9
GNGT1	PDCL	9606.ENSP00000248572	9606.ENSP00000259467	0.0	0.0	0.0	0.0	0.12300000000000001	0.441	0.5	0.687	0.9129999999999999
GNGT1	HTR7	9606.ENSP00000248572	9606.ENSP00000337949	0.0	0.0	0.0	0.0	0.0	0.12	0.9	0.133	0.917
GNGT1	PDE6B	9606.ENSP00000248572	9606.ENSP00000420295	0.0	0.0	0.0	0.0	0.111	0.0	0.9	0.452	0.9470000000000001
GNGT2	MAPK13	9606.ENSP00000421710	9606.ENSP00000211287	0.0	0.0	0.0	0.0	0.053	0.0	0.65	0.0	0.654
GNGT2	MAPK12	9606.ENSP00000421710	9606.ENSP00000215659	0.0	0.0	0.0	0.0	0.048	0.0	0.65	0.0	0.652
GNGT2	MAPK1	9606.ENSP00000421710	9606.ENSP00000215832	0.0	0.0	0.0	0.0	0.048	0.0	0.65	0.0	0.652
GNGT2	PIK3R2	9606.ENSP00000421710	9606.ENSP00000222254	0.0	0.0	0.0	0.0	0.0	0.0	0.65	0.0	0.65
GNGT2	RASD1	9606.ENSP00000421710	9606.ENSP00000225688	0.0	0.0	0.0	0.0	0.0	0.0	0.65	0.0	0.65
GNGT2	MAPK14	9606.ENSP00000421710	9606.ENSP00000229795	0.0	0.0	0.0	0.0	0.048	0.0	0.65	0.0	0.652
GNGT2	KALRN	9606.ENSP00000421710	9606.ENSP00000240874	0.0	0.0	0.0	0.0	0.0	0.0	0.5	0.0	0.499
GNGT2	PLCG1	9606.ENSP00000421710	9606.ENSP00000244007	0.0	0.0	0.0	0.0	0.0	0.0	0.65	0.0	0.65
GNGT2	RRAS	9606.ENSP00000421710	9606.ENSP00000246792	0.0	0.0	0.0	0.0	0.057999999999999996	0.0	0.65	0.091	0.674
GNGT2	MCHR1	9606.ENSP00000421710	9606.ENSP00000249016	0.0	0.0	0.0	0.0	0.042	0.12	0.5	0.061	0.551
GNGT2	RAC2	9606.ENSP00000421710	9606.ENSP00000249071	0.0	0.0	0.0	0.0	0.109	0.0	0.65	0.077	0.687
GNGT2	OPN1SW	9606.ENSP00000421710	9606.ENSP00000249389	0.0	0.0	0.0	0.0	0.078	0.12	0.5	0.406	0.727
GNGT2	TPH1	9606.ENSP00000421710	9606.ENSP00000250018	0.0	0.0	0.0	0.0	0.10300000000000001	0.0	0.0	0.226	0.276
GNGT2	SNAP25	9606.ENSP00000421710	9606.ENSP00000254976	0.0	0.0	0.0	0.0	0.055	0.0	0.0	0.145	0.158
GNGT2	NMUR2	9606.ENSP00000421710	9606.ENSP00000255262	0.0	0.0	0.0	0.0	0.0	0.12	0.5	0.0	0.541
GNGT2	RRAS2	9606.ENSP00000421710	9606.ENSP00000256196	0.0	0.0	0.0	0.0	0.0	0.0	0.65	0.061	0.657
GNGT2	PDCL	9606.ENSP00000421710	9606.ENSP00000259467	0.0	0.0	0.0	0.0	0.109	0.0	0.5	0.196	0.611
GNGT2	PIK3R3	9606.ENSP00000421710	9606.ENSP00000262741	0.0	0.0	0.0	0.0	0.0	0.0	0.65	0.049	0.652
GNGT2	SLC17A6	9606.ENSP00000421710	9606.ENSP00000263160	0.0	0.0	0.0	0.0	0.0	0.0	0.0	0.156	0.156
GNGT2	PRKCG	9606.ENSP00000421710	9606.ENSP00000263431	0.0	0.0	0.0	0.0	0.057999999999999996	0.0	0.65	0.107	0.68
GNGT2	NMU	9606.ENSP00000421710	9606.ENSP00000264218	0.0	0.0	0.0	0.0	0.0	0.0	0.5	0.0	0.499
GNGT2	GRK7	9606.ENSP00000421710	9606.ENSP00000264952	0.0	0.0	0.0	0.0	0.19399999999999998	0.12	0.0	0.456	0.581
GNGT2	RASGRF2	9606.ENSP00000421710	9606.ENSP00000265080	0.0	0.0	0.0	0.0	0.043	0.0	0.65	0.086	0.667
GNGT2	HTR2C	9606.ENSP00000421710	9606.ENSP00000276198	0.0	0.0	0.0	0.0	0.0	0.12	0.0	0.091	0.165
GNGT2	NPFFR1	9606.ENSP00000421710	9606.ENSP00000277942	0.0	0.0	0.0	0.0	0.135	0.12	0.0	0.0	0.20600000000000002
GNGT2	PAK1	9606.ENSP00000421710	9606.ENSP00000278568	0.0	0.0	0.0	0.0	0.0	0.0	0.5	0.0	0.499
GNGT2	MCHR2	9606.ENSP00000421710	9606.ENSP00000281806	0.0	0.0	0.0	0.0	0.0	0.12	0.5	0.10800000000000001	0.573
GNGT2	PDE11A	9606.ENSP00000421710	9606.ENSP00000286063	0.0	0.0	0.0	0.0	0.087	0.0	0.0	0.115	0.157
GNGT2	HTR5A	9606.ENSP00000421710	9606.ENSP00000287907	0.0	0.0	0.0	0.0	0.0	0.12	0.65	0.052000000000000005	0.682
GNGT2	MRAS	9606.ENSP00000421710	9606.ENSP00000289104	0.0	0.0	0.0	0.0	0.047	0.0	0.65	0.193	0.7070000000000001
GNGT2	HTR6	9606.ENSP00000421710	9606.ENSP00000289753	0.0	0.0	0.0	0.0	0.10300000000000001	0.12	0.0	0.0	0.17600000000000002
GNGT2	SCRN2	9606.ENSP00000421710	9606.ENSP00000290216	0.0	0.0	0.0	0.0	0.0	0.183	0.0	0.0	0.183
GNGT2	SSTR5	9606.ENSP00000421710	9606.ENSP00000293897	0.0	0.0	0.0	0.0	0.0	0.12	0.0	0.08900000000000001	0.16399999999999998
GNGT2	KCNJ3	9606.ENSP00000421710	9606.ENSP00000295101	0.0	0.0	0.0	0.0	0.0	0.092	0.65	0.10800000000000001	0.691
GNGT2	NEUROD1	9606.ENSP00000421710	9606.ENSP00000295108	0.0	0.0	0.0	0.0	0.055	0.0	0.0	0.268	0.27899999999999997
GNGT2	PTGDR	9606.ENSP00000421710	9606.ENSP00000303424	0.0	0.0	0.0	0.0	0.08199999999999999	0.12	0.0	0.0	0.157
GNGT2	P2RY1	9606.ENSP00000421710	9606.ENSP00000304767	0.0	0.0	0.0	0.0	0.0	0.0	0.5	0.08900000000000001	0.525
GNGT2	PRKCE	9606.ENSP00000421710	9606.ENSP00000306124	0.0	0.0	0.0	0.0	0.0	0.0	0.65	0.0	0.65
GNGT2	ITPR1	9606.ENSP00000421710	9606.ENSP00000306253	0.0	0.0	0.0	0.0	0.0	0.0	0.5	0.10099999999999999	0.531
GNGT2	HTR1E	9606.ENSP00000421710	9606.ENSP00000307766	0.0	0.0	0.0	0.0	0.06	0.12	0.65	0.0	0.685
GNGT2	NPFFR2	9606.ENSP00000421710	9606.ENSP00000307822	0.0	0.0	0.0	0.0	0.135	0.12	0.0	0.0	0.20600000000000002
GNGT2	HTR1A	9606.ENSP00000421710	9606.ENSP00000316244	0.0	0.0	0.0	0.0	0.067	0.12	0.65	0.0	0.687
GNGT2	GRK3	9606.ENSP00000421710	9606.ENSP00000317578	0.0	0.0	0.0	0.0	0.114	0.12	0.0	0.139	0.27
GNGT2	OR2A4	9606.ENSP00000421710	9606.ENSP00000319546	0.0	0.0	0.0	0.0	0.0	0.12	0.0	0.174	0.242
GNGT2	P2RY11	9606.ENSP00000421710	9606.ENSP00000323872	0.0	0.0	0.0	0.0	0.0	0.0	0.5	0.052000000000000005	0.505
GNGT2	WNT11	9606.ENSP00000421710	9606.ENSP00000325526	0.0	0.0	0.0	0.0	0.057999999999999996	0.0	0.5	0.0	0.508
GNGT2	NPBWR1	9606.ENSP00000421710	9606.ENSP00000330284	0.0	0.0	0.0	0.0	0.049	0.12	0.0	0.10800000000000001	0.188
GNGT2	PRKCD	9606.ENSP00000421710	9606.ENSP00000331602	0.0	0.0	0.0	0.0	0.061	0.0	0.5	0.071	0.526
GNGT2	PMCH	9606.ENSP00000421710	9606.ENSP00000332225	0.0	0.0	0.0	0.0	0.09300000000000001	0.0	0.5	0.127	0.57
GNGT2	NPY2R	9606.ENSP00000421710	9606.ENSP00000332591	0.0	0.0	0.0	0.0	0.195	0.12	0.0	0.0	0.261
GNGT2	MAPK11	9606.ENSP00000421710	9606.ENSP00000333685	0.0	0.0	0.0	0.0	0.055999999999999994	0.0	0.65	0.0	0.655
GNGT2	GRK1	9606.ENSP00000421710	9606.ENSP00000334876	0.0	0.0	0.0	0.0	0.1	0.12	0.0	0.22699999999999998	0.33399999999999996
GNGT2	HTR7	9606.ENSP00000421710	9606.ENSP00000337949	0.0	0.0	0.0	0.0	0.07	0.12	0.9	0.083	0.914
GNGT2	TRIO	9606.ENSP00000421710	9606.ENSP00000339299	0.0	0.0	0.0	0.0	0.052000000000000005	0.0	0.5	0.0	0.505
GNGT2	PDPK1	9606.ENSP00000421710	9606.ENSP00000344220	0.0	0.0	0.0	0.0	0.0	0.0	0.5	0.044000000000000004	0.501
GNGT2	PRKAA1	9606.ENSP00000421710	9606.ENSP00000346148	0.0	0.0	0.0	0.0	0.0	0.0	0.65	0.0	0.65
GNGT2	GRK6	9606.ENSP00000421710	9606.ENSP00000347655	0.0	0.0	0.0	0.0	0.102	0.12	0.0	0.171	0.28800000000000003
GNGT2	PDE11A-2	9606.ENSP00000421710	9606.ENSP00000351232	0.0	0.0	0.0	0.0	0.087	0.0	0.0	0.115	0.157
GNGT2	PDE10A	9606.ENSP00000421710	9606.ENSP00000355847	0.0	0.0	0.0	0.0	0.087	0.0	0.0	0.171	0.21100000000000002
GNGT2	KCNJ9	9606.ENSP00000421710	9606.ENSP00000357067	0.0	0.0	0.0	0.0	0.0	0.092	0.65	0.255	0.742
GNGT2	NRAS	9606.ENSP00000421710	9606.ENSP00000358548	0.0	0.0	0.0	0.0	0.0	0.0	0.65	0.0	0.65
GNGT2	OPN5	9606.ENSP00000421710	9606.ENSP00000360255	0.0	0.0	0.0	0.0	0.067	0.12	0.5	0.08	0.5710000000000001
GNGT2	PREX1	9606.ENSP00000421710	9606.ENSP00000361009	0.0	0.0	0.0	0.0	0.067	0.0	0.9	0.10800000000000001	0.909
GNGT2	OPN4	9606.ENSP00000421710	9606.ENSP00000361141	0.0	0.0	0.0	0.0	0.067	0.12	0.0	0.255	0.336
GNGT2	GRIK3	9606.ENSP00000421710	9606.ENSP00000362183	0.0	0.0	0.0	0.0	0.061	0.0	0.5	0.0	0.51
GNGT2	ITPR3	9606.ENSP00000421710	9606.ENSP00000363435	0.0	0.0	0.0	0.0	0.0	0.0	0.5	0.07200000000000001	0.516
GNGT2	GPSM3	9606.ENSP00000421710	9606.ENSP00000364183	0.0	0.0	0.0	0.0	0.166	0.0	0.4	0.069	0.493
GNGT2	NMS	9606.ENSP00000421710	9606.ENSP00000366061	0.0	0.0	0.0	0.0	0.0	0.0	0.5	0.0	0.499
GNGT2	HRH2	9606.ENSP00000421710	9606.ENSP00000366506	0.0	0.0	0.0	0.0	0.095	0.12	0.0	0.0	0.16899999999999998
GNGT2	PIK3CD	9606.ENSP00000421710	9606.ENSP00000366563	0.0	0.0	0.0	0.0	0.07400000000000001	0.0	0.65	0.081	0.6759999999999999
GNGT2	GRPR	9606.ENSP00000421710	9606.ENSP00000369643	0.0	0.0	0.0	0.0	0.0	0.12	0.0	0.196	0.262
GNGT2	ITPR2	9606.ENSP00000421710	9606.ENSP00000370744	0.0	0.0	0.0	0.0	0.0	0.0	0.5	0.07200000000000001	0.516
GNGT2	NPSR1	9606.ENSP00000421710	9606.ENSP00000370950	0.0	0.0	0.0	0.0	0.0	0.12	0.5	0.0	0.541
GNGT2	SUCLG1	9606.ENSP00000421710	9606.ENSP00000377446	0.0	0.0	0.0	0.0	0.0	0.0	0.0	0.355	0.355
GNGT2	MAPK8	9606.ENSP00000421710	9606.ENSP00000378974	0.0	0.0	0.0	0.0	0.054000000000000006	0.0	0.65	0.0	0.654
GNGT2	NPS	9606.ENSP00000421710	9606.ENSP00000381105	0.0	0.0	0.0	0.0	0.0	0.0	0.5	0.0	0.499
GNGT2	GRK4	9606.ENSP00000421710	9606.ENSP00000381129	0.0	0.0	0.0	0.0	0.1	0.12	0.0	0.163	0.28
GNGT2	HCRTR1	9606.ENSP00000421710	9606.ENSP00000384387	0.0	0.0	0.0	0.0	0.11	0.12	0.0	0.0	0.184
GNGT2	SOS1	9606.ENSP00000421710	9606.ENSP00000384675	0.0	0.0	0.0	0.0	0.0	0.0	0.54	0.0	0.54
GNGT2	PIK3R5	9606.ENSP00000421710	9606.ENSP00000392812	0.0	0.0	0.0	0.0	0.109	0.0	0.65	0.225	0.737
GNGT2	MAPK9	9606.ENSP00000421710	9606.ENSP00000394560	0.0	0.0	0.0	0.0	0.054000000000000006	0.0	0.65	0.0	0.654
GNGT2	RLN3	9606.ENSP00000421710	9606.ENSP00000397415	0.0	0.0	0.0	0.0	0.0	0.0	0.5	0.046	0.502
GNGT2	SHC1	9606.ENSP00000421710	9606.ENSP00000401303	0.0	0.0	0.0	0.0	0.0	0.0	0.5	0.0	0.499
GNGT2	RASGRF1	9606.ENSP00000421710	9606.ENSP00000405963	0.0	0.0	0.0	0.0	0.042	0.0	0.65	0.113	0.6759999999999999
GNGT2	SUCLG2	9606.ENSP00000421710	9606.ENSP00000419325	0.0	0.0	0.0	0.0	0.0	0.0	0.0	0.6679999999999999	0.6679999999999999
GNGT2	PDE6B	9606.ENSP00000421710	9606.ENSP00000420295	0.0	0.0	0.0	0.0	0.122	0.0	0.5	0.499	0.76
GNGT2	GPR161	9606.ENSP00000421710	9606.ENSP00000441039	0.0	0.0	0.0	0.0	0.06	0.12	0.0	0.062	0.156
GNGT2	IGLL5	9606.ENSP00000421710	9606.ENSP00000431254	0.0	0.0	0.0	0.0	0.083	0.126	0.0	0.0	0.16399999999999998
GNGT2	TRDV1	9606.ENSP00000421710	9606.ENSP00000484940	0.0	0.0	0.0	0.0	0.0	0.149	0.0	0.068	0.172
GNGT2	PAX6	9606.ENSP00000421710	9606.ENSP00000492024	0.0	0.0	0.0	0.0	0.061	0.0	0.0	0.158	0.17600000000000002
GNGT2	HTR2A	9606.ENSP00000421710	9606.ENSP00000437737	0.0	0.0	0.0	0.0	0.0	0.12	0.0	0.11599999999999999	0.18899999999999997
GNGT2	GPR84	9606.ENSP00000421710	9606.ENSP00000450310	0.0	0.0	0.0	0.0	0.11900000000000001	0.12	0.0	0.0	0.192
GNGT2	SSTR3	9606.ENSP00000421710	9606.ENSP00000480971	0.0	0.0	0.0	0.0	0.047	0.12	0.0	0.139	0.215
GNGT2	GPR55	9606.ENSP00000421710	9606.ENSP00000498258	0.0	0.0	0.0	0.0	0.086	0.12	0.0	0.138	0.24600000000000002
GNGT2	GPBAR1	9606.ENSP00000421710	9606.ENSP00000430886	0.0	0.0	0.0	0.0	0.139	0.23399999999999999	0.0	0.0	0.312
GNGT2	GPHB5	9606.ENSP00000421710	9606.ENSP00000478993	0.0	0.0	0.0	0.0	0.042	0.0	0.0	0.326	0.327
GNGT2	OR5AU1	9606.ENSP00000421710	9606.ENSP00000493431	0.0	0.0	0.0	0.0	0.0	0.12	0.0	0.29	0.348
GNGT2	OR2A5	9606.ENSP00000421710	9606.ENSP00000493295	0.0	0.0	0.0	0.0	0.0	0.12	0.0	0.31	0.366
GNGT2	PDYN	9606.ENSP00000421710	9606.ENSP00000440185	0.0	0.0	0.0	0.0	0.0	0.0	0.5	0.042	0.5
GNGT2	PLCG2	9606.ENSP00000421710	9606.ENSP00000482457	0.0	0.0	0.0	0.0	0.064	0.0	0.65	0.0	0.6579999999999999
GNGT2	PIK3CB	9606.ENSP00000421710	9606.ENSP00000501150	0.0	0.0	0.0	0.0	0.0	0.0	0.65	0.091	0.6679999999999999
GNGT2	KCNJ5	9606.ENSP00000421710	9606.ENSP00000433295	0.0	0.0	0.0	0.0	0.055	0.092	0.65	0.0	0.6729999999999999
GNGT2	PIK3R6	9606.ENSP00000421710	9606.ENSP00000480157	0.0	0.0	0.0	0.0	0.128	0.0	0.65	0.0	0.6809999999999999
GNGT2	PRKCB	9606.ENSP00000421710	9606.ENSP00000496129	0.0	0.0	0.0	0.0	0.084	0.0	0.65	0.095	0.684
GNGT2	KCNJ6	9606.ENSP00000421710	9606.ENSP00000477437	0.0	0.0	0.0	0.0	0.0	0.092	0.65	0.109	0.6920000000000001
GNRH1	SCTR	9606.ENSP00000276414	9606.ENSP00000019103	0.0	0.0	0.0	0.0	0.0	0.0	0.0	0.158	0.158
GNRH1	PRLH	9606.ENSP00000276414	9606.ENSP00000165524	0.0	0.0	0.0	0.0	0.0	0.0	0.0	0.353	0.353
GNRH1	NGFR	9606.ENSP00000276414	9606.ENSP00000172229	0.0	0.0	0.0	0.0	0.0	0.0	0.0	0.213	0.213
GNRH1	SCT	9606.ENSP00000276414	9606.ENSP00000176195	0.0	0.0	0.0	0.0	0.0	0.0	0.0	0.25	0.25
GNRH1	SIRT1	9606.ENSP00000276414	9606.ENSP00000212015	0.0	0.0	0.0	0.0	0.0	0.0	0.0	0.228	0.22699999999999998
GNRH1	MAPK1	9606.ENSP00000276414	9606.ENSP00000215832	0.0	0.0	0.0	0.0	0.0	0.0	0.9	0.22	0.9179999999999999
GNRH1	OXT	9606.ENSP00000276414	9606.ENSP00000217386	0.0	0.0	0.0	0.0	0.0	0.0	0.0	0.8440000000000001	0.8440000000000001
GNRH1	GPR50	9606.ENSP00000276414	9606.ENSP00000218316	0.0	0.0	0.0	0.0	0.0	0.0	0.0	0.318	0.317
GNRH1	MMP2	9606.ENSP00000276414	9606.ENSP00000219070	0.0	0.0	0.0	0.0	0.055	0.0	0.0	0.258	0.268
GNRH1	SCG3	9606.ENSP00000276414	9606.ENSP00000220478	0.0	0.0	0.0	0.0	0.0	0.0	0.0	0.166	0.166
GNRH1	TG	9606.ENSP00000276414	9606.ENSP00000220616	0.0	0.0	0.0	0.0	0.049	0.0	0.0	0.249	0.255
GNRH1	TGFB1	9606.ENSP00000276414	9606.ENSP00000221930	0.0	0.0	0.0	0.0	0.057999999999999996	0.0	0.0	0.27	0.282
GNRH1	HGF	9606.ENSP00000276414	9606.ENSP00000222390	0.0	0.0	0.0	0.0	0.0	0.0	0.0	0.16	0.16
GNRH1	RPS6KB1	9606.ENSP00000276414	9606.ENSP00000225577	0.0	0.0	0.0	0.0	0.0	0.0	0.0	0.16399999999999998	0.163
GNRH1	GNRHR	9606.ENSP00000276414	9606.ENSP00000226413	0.0	0.0	0.0	0.0	0.049	0.0	0.9	0.9990000000000001	0.9990000000000001
GNRH1	NFKB1	9606.ENSP00000276414	9606.ENSP00000226574	0.0	0.0	0.0	0.0	0.0	0.0	0.0	0.23800000000000002	0.237
GNRH1	IL2	9606.ENSP00000276414	9606.ENSP00000226730	0.0	0.0	0.0	0.0	0.0	0.0	0.0	0.248	0.248
GNRH1	IFNG	9606.ENSP00000276414	9606.ENSP00000229135	0.0	0.0	0.0	0.0	0.042	0.0	0.0	0.25	0.25
GNRH1	MAPK14	9606.ENSP00000276414	9606.ENSP00000229795	0.0	0.0	0.0	0.0	0.0	0.0	0.0	0.175	0.175
GNRH1	LOX	9606.ENSP00000276414	9606.ENSP00000231004	0.0	0.0	0.0	0.0	0.042	0.0	0.0	0.19899999999999998	0.19899999999999998
GNRH1	NR3C1	9606.ENSP00000276414	9606.ENSP00000231509	0.0	0.0	0.0	0.0	0.048	0.0	0.0	0.35200000000000004	0.35600000000000004
GNRH1	KISS1R	9606.ENSP00000276414	9606.ENSP00000234371	0.0	0.0	0.0	0.0	0.0	0.0	0.0	0.9690000000000001	0.9690000000000001
GNRH1	RGS2	9606.ENSP00000276414	9606.ENSP00000235382	0.0	0.0	0.0	0.0	0.042	0.0	0.0	0.155	0.155
GNRH1	IAPP	9606.ENSP00000276414	9606.ENSP00000240652	0.0	0.0	0.0	0.0	0.0	0.0	0.0	0.177	0.177
GNRH1	KALRN	9606.ENSP00000276414	9606.ENSP00000240874	0.0	0.0	0.0	0.0	0.042	0.0	0.5	0.0	0.5
GNRH1	MC3R	9606.ENSP00000276414	9606.ENSP00000243911	0.0	0.0	0.0	0.0	0.0	0.0	0.0	0.324	0.32299999999999995
GNRH1	SOX9	9606.ENSP00000276414	9606.ENSP00000245479	0.0	0.0	0.0	0.0	0.042	0.0	0.0	0.22899999999999998	0.22899999999999998
GNRH1	MCHR1	9606.ENSP00000276414	9606.ENSP00000249016	0.0	0.0	0.0	0.0	0.0	0.0	0.0	0.171	0.171
GNRH1	TPH1	9606.ENSP00000276414	9606.ENSP00000250018	0.0	0.0	0.0	0.0	0.0	0.0	0.0	0.16699999999999998	0.16699999999999998
GNRH1	PXDN	9606.ENSP00000276414	9606.ENSP00000252804	0.0	0.0	0.0	0.0	0.0	0.0	0.0	0.392	0.392
GNRH1	PPP1R1B	9606.ENSP00000276414	9606.ENSP00000254079	0.0	0.0	0.0	0.0	0.0	0.0	0.0	0.18899999999999997	0.18899999999999997
GNRH1	H3-3B	9606.ENSP00000276414	9606.ENSP00000254810	0.0	0.0	0.0	0.0	0.0	0.0	0.0	0.201	0.201
GNRH1	NMUR2	9606.ENSP00000276414	9606.ENSP00000255262	0.0	0.0	0.0	0.0	0.0	0.0	0.0	0.151	0.15
GNRH1	NTS	9606.ENSP00000276414	9606.ENSP00000256010	0.0	0.0	0.0	0.0	0.0	0.0	0.0	0.418	0.418
GNRH1	KRAS	9606.ENSP00000276414	9606.ENSP00000256078	0.0	0.0	0.0	0.0	0.0	0.0	0.0	0.17	0.17
GNRH1	TSHB	9606.ENSP00000276414	9606.ENSP00000256592	0.0	0.0	0.0	0.0	0.0	0.0	0.0	0.508	0.508
GNRH1	GRP	9606.ENSP00000276414	9606.ENSP00000256857	0.0	0.0	0.0	0.0	0.0	0.0	0.0	0.662	0.662
GNRH1	SPX	9606.ENSP00000276414	9606.ENSP00000256969	0.0	0.0	0.0	0.0	0.0	0.0	0.0	0.27399999999999997	0.27399999999999997
GNRH1	NMBR	9606.ENSP00000276414	9606.ENSP00000258042	0.0	0.0	0.0	0.0	0.0	0.0	0.0	0.182	0.18100000000000002
GNRH1	POU5F1	9606.ENSP00000276414	9606.ENSP00000259915	0.0	0.0	0.0	0.0	0.0	0.0	0.0	0.179	0.179
GNRH1	PLCB2	9606.ENSP00000276414	9606.ENSP00000260402	0.0	0.0	0.0	0.0	0.042	0.0	0.5	0.16	0.562
GNRH1	SLC6A4	9606.ENSP00000276414	9606.ENSP00000261707	0.0	0.0	0.0	0.0	0.0	0.0	0.0	0.26899999999999996	0.26899999999999996
GNRH1	SMAD2	9606.ENSP00000276414	9606.ENSP00000262160	0.0	0.0	0.0	0.0	0.0	0.0	0.0	0.18899999999999997	0.18899999999999997
GNRH1	VIPR2	9606.ENSP00000276414	9606.ENSP00000262178	0.0	0.0	0.0	0.0	0.0	0.0	0.0	0.358	0.358
GNRH1	MAPK3	9606.ENSP00000276414	9606.ENSP00000263025	0.0	0.0	0.0	0.0	0.0	0.0	0.9	0.379	0.935
GNRH1	SLC17A6	9606.ENSP00000276414	9606.ENSP00000263160	0.0	0.0	0.0	0.0	0.0	0.0	0.0	0.354	0.354
GNRH1	SYP	9606.ENSP00000276414	9606.ENSP00000263233	0.0	0.0	0.0	0.0	0.0	0.0	0.0	0.267	0.267
GNRH1	IL1B	9606.ENSP00000276414	9606.ENSP00000263341	0.0	0.0	0.0	0.0	0.0	0.0	0.0	0.36700000000000005	0.36700000000000005
GNRH1	KDR	9606.ENSP00000276414	9606.ENSP00000263923	0.0	0.0	0.0	0.0	0.0	0.0	0.0	0.242	0.242
GNRH1	PIK3CA	9606.ENSP00000276414	9606.ENSP00000263967	0.0	0.0	0.0	0.0	0.0	0.0	0.0	0.24	0.24
GNRH1	NMU	9606.ENSP00000276414	9606.ENSP00000264218	0.0	0.0	0.0	0.0	0.0	0.0	0.0	0.258	0.258
GNRH1	STAT3	9606.ENSP00000276414	9606.ENSP00000264657	0.0	0.0	0.0	0.0	0.0	0.0	0.0	0.285	0.284
GNRH1	SFRP5	9606.ENSP00000276414	9606.ENSP00000266066	0.0	0.0	0.0	0.0	0.0	0.0	0.0	0.384	0.384
GNRH1	NPFF	9606.ENSP00000276414	9606.ENSP00000267017	0.0	0.0	0.0	0.0	0.08199999999999999	0.0	0.0	0.48	0.502
GNRH1	RB1	9606.ENSP00000276414	9606.ENSP00000267163	0.0	0.0	0.0	0.0	0.0	0.0	0.0	0.179	0.179
GNRH1	SSTR1	9606.ENSP00000276414	9606.ENSP00000267377	0.0	0.0	0.0	0.0	0.0	0.0	0.0	0.16699999999999998	0.16699999999999998
GNRH1	TP53	9606.ENSP00000276414	9606.ENSP00000269305	0.0	0.0	0.0	0.0	0.0	0.0	0.0	0.392	0.392
GNRH1	SLC6A3	9606.ENSP00000276414	9606.ENSP00000270349	0.0	0.0	0.0	0.0	0.0	0.0	0.0	0.204	0.204
GNRH1	REN	9606.ENSP00000276414	9606.ENSP00000272190	0.0	0.0	0.0	0.0	0.0	0.0	0.0	0.348	0.34700000000000003
GNRH1	UCN2	9606.ENSP00000276414	9606.ENSP00000273610	0.0	0.0	0.0	0.0	0.0	0.0	0.0	0.151	0.15
GNRH1	SFRP2	9606.ENSP00000276414	9606.ENSP00000274063	0.0	0.0	0.0	0.0	0.0	0.0	0.0	0.359	0.359
GNRH1	TGFBR2	9606.ENSP00000276414	9606.ENSP00000351905	0.0	0.0	0.0	0.0	0.0	0.0	0.0	0.152	0.151
GNRH1	GPR1	9606.ENSP00000276414	9606.ENSP00000480405	0.0	0.0	0.0	0.0	0.049	0.0	0.0	0.145	0.152
GNRH1	MEN1	9606.ENSP00000276414	9606.ENSP00000337088	0.0	0.0	0.0	0.0	0.0	0.0	0.0	0.153	0.152
GNRH1	HCRTR2	9606.ENSP00000276414	9606.ENSP00000477548	0.0	0.0	0.0	0.0	0.068	0.0	0.0	0.129	0.153
GNRH1	RGS7	9606.ENSP00000276414	9606.ENSP00000355523	0.0	0.0	0.0	0.0	0.0	0.0	0.0	0.153	0.153
GNRH1	VEGFC	9606.ENSP00000276414	9606.ENSP00000480043	0.0	0.0	0.0	0.0	0.0	0.0	0.0	0.154	0.154
GNRH1	ROBO2	9606.ENSP00000276414	9606.ENSP00000417335	0.0	0.0	0.0	0.0	0.0	0.0	0.0	0.155	0.155
GNRH1	SUCLG2	9606.ENSP00000276414	9606.ENSP00000419325	0.0	0.0	0.0	0.0	0.0	0.0	0.0	0.156	0.155
GNRH1	SSTR3	9606.ENSP00000276414	9606.ENSP00000480971	0.0	0.0	0.0	0.0	0.0	0.0	0.0	0.156	0.156
GNRH1	ITGB3	9606.ENSP00000276414	9606.ENSP00000452786	0.0	0.0	0.0	0.0	0.0	0.0	0.0	0.157	0.156
GNRH1	SAG	9606.ENSP00000276414	9606.ENSP00000386444	0.0	0.0	0.0	0.0	0.0	0.0	0.0	0.158	0.157
GNRH1	SNRPN	9606.ENSP00000276414	9606.ENSP00000494831	0.0	0.0	0.0	0.0	0.0	0.0	0.0	0.157	0.157
GNRH1	GRIA1	9606.ENSP00000276414	9606.ENSP00000428994	0.0	0.0	0.0	0.0	0.0	0.0	0.0	0.158	0.158
GNRH1	NPSR1	9606.ENSP00000276414	9606.ENSP00000370950	0.0	0.0	0.0	0.0	0.0	0.0	0.0	0.158	0.158
GNRH1	PTGER1	9606.ENSP00000276414	9606.ENSP00000292513	0.0	0.0	0.0	0.0	0.0	0.0	0.0	0.159	0.158
GNRH1	MLN	9606.ENSP00000276414	9606.ENSP00000388825	0.0	0.0	0.0	0.0	0.0	0.0	0.0	0.16	0.159
GNRH1	PTGER4	9606.ENSP00000276414	9606.ENSP00000302846	0.0	0.0	0.0	0.0	0.0	0.0	0.0	0.16	0.159
GNRH1	NES	9606.ENSP00000276414	9606.ENSP00000357206	0.0	0.0	0.0	0.0	0.0	0.0	0.0	0.16	0.159
GNRH1	MED12	9606.ENSP00000276414	9606.ENSP00000363193	0.0	0.0	0.0	0.0	0.042	0.0	0.0	0.16	0.16
GNRH1	STAT5B	9606.ENSP00000276414	9606.ENSP00000293328	0.0	0.0	0.0	0.0	0.044000000000000004	0.0	0.0	0.159	0.161
GNRH1	PRKCE	9606.ENSP00000276414	9606.ENSP00000306124	0.0	0.0	0.0	0.0	0.0	0.0	0.0	0.162	0.162
GNRH1	PIK3R1	9606.ENSP00000276414	9606.ENSP00000428056	0.0	0.0	0.0	0.0	0.0	0.0	0.0	0.16399999999999998	0.163
GNRH1	MAP3K1	9606.ENSP00000276414	9606.ENSP00000382423	0.0	0.0	0.0	0.0	0.0	0.0	0.0	0.165	0.165
GNRH1	NTSR1	9606.ENSP00000276414	9606.ENSP00000359532	0.0	0.0	0.0	0.0	0.0	0.0	0.0	0.165	0.165
GNRH1	HMGA2	9606.ENSP00000276414	9606.ENSP00000437621	0.0	0.0	0.0	0.0	0.0	0.0	0.0	0.165	0.165
GNRH1	STAT5A	9606.ENSP00000276414	9606.ENSP00000341208	0.0	0.0	0.0	0.0	0.0	0.0	0.0	0.165	0.165
GNRH1	GSK3B	9606.ENSP00000276414	9606.ENSP00000324806	0.0	0.0	0.0	0.0	0.0	0.0	0.0	0.16699999999999998	0.16699999999999998
GNRH1	NF1	9606.ENSP00000276414	9606.ENSP00000351015	0.0	0.0	0.0	0.0	0.044000000000000004	0.0	0.0	0.16699999999999998	0.16899999999999998
GNRH1	GPR3	9606.ENSP00000276414	9606.ENSP00000363136	0.0	0.0	0.0	0.0	0.0	0.0	0.0	0.16899999999999998	0.16899999999999998
GNRH1	NPBWR1	9606.ENSP00000276414	9606.ENSP00000330284	0.0	0.0	0.0	0.0	0.0	0.0	0.0	0.171	0.171
GNRH1	SHC1	9606.ENSP00000276414	9606.ENSP00000401303	0.0	0.0	0.0	0.0	0.0	0.0	0.0	0.174	0.17300000000000001
GNRH1	GRIN1	9606.ENSP00000276414	9606.ENSP00000360608	0.0	0.0	0.0	0.0	0.0	0.0	0.0	0.17600000000000002	0.175
GNRH1	TLR4	9606.ENSP00000276414	9606.ENSP00000363089	0.0	0.0	0.0	0.0	0.0	0.0	0.0	0.17600000000000002	0.175
GNRH1	GRB2	9606.ENSP00000276414	9606.ENSP00000376345	0.0	0.0	0.0	0.0	0.0	0.0	0.0	0.17600000000000002	0.175
GNRH1	PDE5A	9606.ENSP00000276414	9606.ENSP00000347046	0.0	0.0	0.0	0.0	0.042	0.0	0.0	0.17600000000000002	0.17600000000000002
GNRH1	PRKCD	9606.ENSP00000276414	9606.ENSP00000331602	0.0	0.0	0.0	0.0	0.0	0.0	0.0	0.17600000000000002	0.17600000000000002
GNRH1	GRIN2B	9606.ENSP00000276414	9606.ENSP00000477455	0.0	0.0	0.0	0.0	0.0	0.0	0.0	0.17800000000000002	0.177
GNRH1	PRKCA	9606.ENSP00000276414	9606.ENSP00000408695	0.0	0.0	0.0	0.0	0.0	0.0	0.0	0.18	0.179
GNRH1	KCNJ5	9606.ENSP00000276414	9606.ENSP00000433295	0.0	0.0	0.0	0.0	0.0	0.0	0.0	0.18	0.179
GNRH1	PPY	9606.ENSP00000276414	9606.ENSP00000466009	0.0	0.0	0.0	0.0	0.0	0.0	0.0	0.179	0.179
GNRH1	RHOA	9606.ENSP00000276414	9606.ENSP00000400175	0.0	0.0	0.0	0.0	0.0	0.0	0.0	0.179	0.179
GNRH1	NPY2R	9606.ENSP00000276414	9606.ENSP00000332591	0.0	0.0	0.0	0.0	0.0	0.0	0.0	0.18100000000000002	0.18100000000000002
GNRH1	IRS1	9606.ENSP00000276414	9606.ENSP00000304895	0.0	0.0	0.0	0.0	0.0	0.0	0.0	0.18100000000000002	0.18100000000000002
GNRH1	PTPRD	9606.ENSP00000276414	9606.ENSP00000370593	0.0	0.0	0.0	0.0	0.0	0.0	0.0	0.183	0.183
GNRH1	RXFP1	9606.ENSP00000276414	9606.ENSP00000405841	0.0	0.0	0.0	0.0	0.0	0.0	0.0	0.184	0.183
GNRH1	PRKCB	9606.ENSP00000276414	9606.ENSP00000496129	0.0	0.0	0.0	0.0	0.0	0.0	0.0	0.183	0.183
GNRH1	SMAD4	9606.ENSP00000276414	9606.ENSP00000341551	0.0	0.0	0.0	0.0	0.044000000000000004	0.0	0.0	0.183	0.185
GNRH1	JAK2	9606.ENSP00000276414	9606.ENSP00000371067	0.0	0.0	0.0	0.0	0.05	0.0	0.0	0.183	0.19
GNRH1	HRH1	9606.ENSP00000276414	9606.ENSP00000380247	0.0	0.0	0.0	0.0	0.048	0.0	0.0	0.187	0.193
GNRH1	PPARA	9606.ENSP00000276414	9606.ENSP00000385523	0.0	0.0	0.0	0.0	0.042	0.0	0.0	0.196	0.196
GNRH1	HTR1A	9606.ENSP00000276414	9606.ENSP00000316244	0.0	0.0	0.0	0.0	0.0	0.0	0.0	0.196	0.196
GNRH1	NTRK2	9606.ENSP00000276414	9606.ENSP00000277120	0.0	0.0	0.0	0.0	0.0	0.0	0.0	0.19699999999999998	0.19699999999999998
GNRH1	H3C12	9606.ENSP00000276414	9606.ENSP00000352252	0.0	0.0	0.0	0.0	0.0	0.0	0.0	0.19699999999999998	0.19699999999999998
GNRH1	HIF1A	9606.ENSP00000276414	9606.ENSP00000437955	0.0	0.0	0.0	0.0	0.0	0.0	0.0	0.198	0.198
GNRH1	NMS	9606.ENSP00000276414	9606.ENSP00000366061	0.0	0.0	0.0	0.0	0.0	0.0	0.0	0.198	0.198
GNRH1	H3-5	9606.ENSP00000276414	9606.ENSP00000339835	0.0	0.0	0.0	0.0	0.0	0.0	0.0	0.19899999999999998	0.19899999999999998
GNRH1	H3C13	9606.ENSP00000276414	9606.ENSP00000333277	0.0	0.0	0.0	0.0	0.0	0.0	0.0	0.19899999999999998	0.19899999999999998
GNRH1	H3-2	9606.ENSP00000276414	9606.ENSP00000499501	0.0	0.0	0.0	0.0	0.0	0.0	0.0	0.2	0.2
GNRH1	H3-4	9606.ENSP00000276414	9606.ENSP00000355657	0.0	0.0	0.0	0.0	0.0	0.0	0.0	0.2	0.2
GNRH1	PTHLH	9606.ENSP00000276414	9606.ENSP00000441765	0.0	0.0	0.0	0.0	0.0	0.0	0.0	0.201	0.201
GNRH1	MAP2K1	9606.ENSP00000276414	9606.ENSP00000302486	0.0	0.0	0.0	0.0	0.0	0.0	0.0	0.20199999999999999	0.20199999999999999
GNRH1	SMAD3	9606.ENSP00000276414	9606.ENSP00000332973	0.0	0.0	0.0	0.0	0.0	0.0	0.0	0.203	0.203
GNRH1	PLCB4	9606.ENSP00000276414	9606.ENSP00000367762	0.0	0.0	0.0	0.0	0.0	0.0	0.0	0.203	0.203
GNRH1	MTNR1A	9606.ENSP00000276414	9606.ENSP00000302811	0.0	0.0	0.0	0.0	0.0	0.0	0.0	0.203	0.203
GNRH1	NCAM1	9606.ENSP00000276414	9606.ENSP00000480132	0.0	0.0	0.0	0.0	0.0	0.0	0.0	0.205	0.205
GNRH1	PAX6	9606.ENSP00000276414	9606.ENSP00000492024	0.0	0.0	0.0	0.0	0.049	0.0	0.0	0.2	0.20600000000000002
GNRH1	MME	9606.ENSP00000276414	9606.ENSP00000418525	0.0	0.0	0.0	0.0	0.0	0.0	0.0	0.20600000000000002	0.20600000000000002
GNRH1	ITPR3	9606.ENSP00000276414	9606.ENSP00000363435	0.0	0.0	0.0	0.0	0.055999999999999994	0.0	0.0	0.19399999999999998	0.207
GNRH1	SHH	9606.ENSP00000276414	9606.ENSP00000297261	0.0	0.0	0.0	0.0	0.0	0.0	0.0	0.20800000000000002	0.20800000000000002
GNRH1	HSP90AB1	9606.ENSP00000276414	9606.ENSP00000360609	0.0	0.0	0.0	0.0	0.0	0.0	0.0	0.212	0.212
GNRH1	KIT	9606.ENSP00000276414	9606.ENSP00000288135	0.0	0.0	0.0	0.0	0.0	0.0	0.0	0.213	0.213
GNRH1	NPPA	9606.ENSP00000276414	9606.ENSP00000365663	0.0	0.0	0.0	0.0	0.0	0.0	0.0	0.215	0.215
GNRH1	PNOC	9606.ENSP00000276414	9606.ENSP00000301908	0.0	0.0	0.0	0.0	0.0	0.0	0.0	0.218	0.218
GNRH1	RXFP2	9606.ENSP00000276414	9606.ENSP00000298386	0.0	0.0	0.0	0.0	0.0	0.0	0.0	0.21899999999999997	0.21899999999999997
GNRH1	TGFA	9606.ENSP00000276414	9606.ENSP00000404131	0.0	0.0	0.0	0.0	0.0	0.0	0.0	0.22	0.22
GNRH1	MAPK8	9606.ENSP00000276414	9606.ENSP00000378974	0.0	0.0	0.0	0.0	0.0	0.0	0.0	0.221	0.221
GNRH1	PTPRC	9606.ENSP00000276414	9606.ENSP00000411355	0.0	0.0	0.0	0.0	0.0	0.0	0.0	0.221	0.221
GNRH1	ITPR1	9606.ENSP00000276414	9606.ENSP00000306253	0.0	0.0	0.0	0.0	0.0	0.0	0.0	0.221	0.221
GNRH1	HSP90AA1	9606.ENSP00000276414	9606.ENSP00000335153	0.0	0.0	0.0	0.0	0.0	0.0	0.0	0.223	0.223
GNRH1	RXFP3	9606.ENSP00000276414	9606.ENSP00000328708	0.0	0.0	0.0	0.0	0.0	0.0	0.0	0.22699999999999998	0.226
GNRH1	HCRTR1	9606.ENSP00000276414	9606.ENSP00000384387	0.0	0.0	0.0	0.0	0.068	0.0	0.0	0.205	0.22699999999999998
GNRH1	NPPC	9606.ENSP00000276414	9606.ENSP00000387159	0.0	0.0	0.0	0.0	0.0	0.0	0.0	0.231	0.23
GNRH1	TSHR	9606.ENSP00000276414	9606.ENSP00000441235	0.0	0.0	0.0	0.0	0.0	0.0	0.0	0.231	0.23
GNRH1	NOS1	9606.ENSP00000276414	9606.ENSP00000477999	0.0	0.0	0.0	0.0	0.0	0.0	0.0	0.23800000000000002	0.237
GNRH1	ZEB1	9606.ENSP00000276414	9606.ENSP00000354487	0.0	0.0	0.0	0.0	0.0	0.0	0.0	0.237	0.237
GNRH1	NKX2-1	9606.ENSP00000276414	9606.ENSP00000346879	0.0	0.0	0.0	0.0	0.0	0.0	0.0	0.237	0.237
GNRH1	IL10	9606.ENSP00000276414	9606.ENSP00000412237	0.0	0.0	0.0	0.0	0.0	0.0	0.0	0.243	0.242
GNRH1	TRHR	9606.ENSP00000276414	9606.ENSP00000430711	0.0	0.0	0.0	0.0	0.0	0.0	0.0	0.244	0.243
GNRH1	KNG1	9606.ENSP00000276414	9606.ENSP00000493985	0.0	0.0	0.0	0.0	0.0	0.0	0.0	0.244	0.243
GNRH1	MYC	9606.ENSP00000276414	9606.ENSP00000478887	0.0	0.0	0.0	0.0	0.0	0.0	0.0	0.24600000000000002	0.245
GNRH1	OPRM1	9606.ENSP00000276414	9606.ENSP00000394624	0.0	0.0	0.0	0.0	0.0	0.0	0.0	0.247	0.24600000000000002
GNRH1	INSR	9606.ENSP00000276414	9606.ENSP00000303830	0.0	0.0	0.0	0.0	0.0	0.0	0.0	0.249	0.248
GNRH1	UCN	9606.ENSP00000276414	9606.ENSP00000296099	0.0	0.0	0.0	0.0	0.063	0.0	0.0	0.23600000000000002	0.253
GNRH1	PYY	9606.ENSP00000276414	9606.ENSP00000353198	0.0	0.0	0.0	0.0	0.0	0.0	0.0	0.254	0.254
GNRH1	VIPR1	9606.ENSP00000276414	9606.ENSP00000327246	0.0	0.0	0.0	0.0	0.0	0.0	0.0	0.256	0.256
GNRH1	SSTR2	9606.ENSP00000276414	9606.ENSP00000350198	0.0	0.0	0.0	0.0	0.0	0.0	0.0	0.258	0.258
GNRH1	NPY1R	9606.ENSP00000276414	9606.ENSP00000354652	0.0	0.0	0.0	0.0	0.0	0.0	0.0	0.258	0.258
GNRH1	WT1	9606.ENSP00000276414	9606.ENSP00000368370	0.0	0.0	0.0	0.0	0.0	0.0	0.0	0.263	0.263
GNRH1	MAOA	9606.ENSP00000276414	9606.ENSP00000340684	0.0	0.0	0.0	0.0	0.0	0.0	0.0	0.264	0.264
GNRH1	PPARG	9606.ENSP00000276414	9606.ENSP00000287820	0.0	0.0	0.0	0.0	0.0	0.0	0.0	0.267	0.267
GNRH1	MC2R	9606.ENSP00000276414	9606.ENSP00000333821	0.0	0.0	0.0	0.0	0.0	0.0	0.0	0.267	0.267
GNRH1	PRKG1	9606.ENSP00000276414	9606.ENSP00000363092	0.0	0.0	0.0	0.0	0.0	0.0	0.0	0.27	0.27
GNRH1	TACR1	9606.ENSP00000276414	9606.ENSP00000303522	0.0	0.0	0.0	0.0	0.0	0.0	0.0	0.272	0.272
GNRH1	GPHA2	9606.ENSP00000276414	9606.ENSP00000279168	0.0	0.0	0.0	0.0	0.0	0.0	0.0	0.27699999999999997	0.27699999999999997
GNRH1	NTRK1	9606.ENSP00000276414	9606.ENSP00000431418	0.0	0.0	0.0	0.0	0.0	0.0	0.0	0.27699999999999997	0.27699999999999997
GNRH1	PTGFR	9606.ENSP00000276414	9606.ENSP00000359793	0.0	0.0	0.0	0.0	0.083	0.0	0.0	0.249	0.28300000000000003
GNRH1	NPY5R	9606.ENSP00000276414	9606.ENSP00000423917	0.0	0.0	0.0	0.0	0.0	0.0	0.0	0.289	0.289
GNRH1	GPR19	9606.ENSP00000276414	9606.ENSP00000498976	0.0	0.0	0.0	0.0	0.0	0.0	0.0	0.289	0.289
GNRH1	PENK	9606.ENSP00000276414	9606.ENSP00000400894	0.0	0.0	0.0	0.0	0.0	0.0	0.0	0.29	0.29
GNRH1	RLN3	9606.ENSP00000276414	9606.ENSP00000397415	0.0	0.0	0.0	0.0	0.0	0.0	0.0	0.292	0.292
GNRH1	MTOR	9606.ENSP00000276414	9606.ENSP00000354558	0.0	0.0	0.0	0.0	0.0	0.0	0.0	0.294	0.294
GNRH1	TACR2	9606.ENSP00000276414	9606.ENSP00000362403	0.0	0.0	0.0	0.0	0.049	0.0	0.0	0.29	0.29600000000000004
GNRH1	SOX2	9606.ENSP00000276414	9606.ENSP00000323588	0.0	0.0	0.0	0.0	0.0	0.0	0.0	0.3	0.3
GNRH1	KITLG	9606.ENSP00000276414	9606.ENSP00000495951	0.0	0.0	0.0	0.0	0.0	0.0	0.0	0.305	0.305
GNRH1	NGF	9606.ENSP00000276414	9606.ENSP00000358525	0.0	0.0	0.0	0.0	0.0	0.0	0.0	0.306	0.306
GNRH1	OPN4	9606.ENSP00000276414	9606.ENSP00000361141	0.0	0.0	0.0	0.0	0.0	0.0	0.0	0.306	0.306
GNRH1	NPS	9606.ENSP00000276414	9606.ENSP00000381105	0.0	0.0	0.0	0.0	0.0	0.0	0.0	0.316	0.316
GNRH1	PCSK1	9606.ENSP00000276414	9606.ENSP00000308024	0.0	0.0	0.0	0.0	0.0	0.0	0.0	0.32	0.319
GNRH1	SRC	9606.ENSP00000276414	9606.ENSP00000362680	0.0	0.0	0.0	0.0	0.0	0.0	0.0	0.322	0.321
GNRH1	PTEN	9606.ENSP00000276414	9606.ENSP00000361021	0.0	0.0	0.0	0.0	0.0	0.0	0.0	0.324	0.32299999999999995
GNRH1	TBX19	9606.ENSP00000276414	9606.ENSP00000356795	0.0	0.0	0.0	0.0	0.113	0.0	0.0	0.26899999999999996	0.324
GNRH1	QRFP	9606.ENSP00000276414	9606.ENSP00000485512	0.0	0.0	0.0	0.0	0.0	0.0	0.0	0.332	0.332
GNRH1	SCG2	9606.ENSP00000276414	9606.ENSP00000304133	0.0	0.0	0.0	0.0	0.0	0.0	0.0	0.33299999999999996	0.33299999999999996
GNRH1	PTGS2	9606.ENSP00000276414	9606.ENSP00000356438	0.0	0.0	0.0	0.0	0.0	0.0	0.0	0.34	0.34
GNRH1	IGF1R	9606.ENSP00000276414	9606.ENSP00000497069	0.0	0.0	0.0	0.0	0.0	0.0	0.0	0.348	0.34700000000000003
GNRH1	IGF2	9606.ENSP00000276414	9606.ENSP00000391826	0.0	0.0	0.0	0.0	0.0	0.0	0.0	0.349	0.349
GNRH1	MC4R	9606.ENSP00000276414	9606.ENSP00000299766	0.0	0.0	0.0	0.0	0.0	0.0	0.0	0.354	0.354
GNRH1	OXTR	9606.ENSP00000276414	9606.ENSP00000324270	0.0	0.0	0.0	0.0	0.0	0.0	0.0	0.35700000000000004	0.35700000000000004
GNRH1	RHO	9606.ENSP00000276414	9606.ENSP00000296271	0.0	0.0	0.0	0.0	0.06	0.0	0.0	0.348	0.36
GNRH1	PTH	9606.ENSP00000276414	9606.ENSP00000433208	0.0	0.0	0.0	0.0	0.0	0.0	0.0	0.376	0.376
GNRH1	GPHB5	9606.ENSP00000276414	9606.ENSP00000478993	0.0	0.0	0.0	0.0	0.0	0.0	0.0	0.38	0.38
GNRH1	OPN5	9606.ENSP00000276414	9606.ENSP00000360255	0.0	0.0	0.0	0.0	0.0	0.0	0.0	0.38	0.38
GNRH1	GRM6	9606.ENSP00000276414	9606.ENSP00000497110	0.0	0.0	0.0	0.0	0.0	0.0	0.0	0.38799999999999996	0.38799999999999996
GNRH1	JUN	9606.ENSP00000276414	9606.ENSP00000360266	0.0	0.0	0.0	0.0	0.0	0.0	0.0	0.39	0.39
GNRH1	PXDNL	9606.ENSP00000276414	9606.ENSP00000348645	0.0	0.0	0.0	0.0	0.0	0.0	0.0	0.391	0.391
GNRH1	NOS3	9606.ENSP00000276414	9606.ENSP00000297494	0.0	0.0	0.0	0.0	0.0	0.0	0.0	0.395	0.39399999999999996
GNRH1	IL6	9606.ENSP00000276414	9606.ENSP00000385675	0.0	0.0	0.0	0.0	0.0	0.0	0.0	0.396	0.396
GNRH1	TNF	9606.ENSP00000276414	9606.ENSP00000398698	0.0	0.0	0.0	0.0	0.0	0.0	0.0	0.397	0.396
GNRH1	PMCH	9606.ENSP00000276414	9606.ENSP00000332225	0.0	0.0	0.0	0.0	0.085	0.0	0.0	0.374	0.40299999999999997
GNRH1	GPR55	9606.ENSP00000276414	9606.ENSP00000498258	0.0	0.0	0.0	0.0	0.0	0.0	0.0	0.40399999999999997	0.40399999999999997
GNRH1	INSL3	9606.ENSP00000276414	9606.ENSP00000369017	0.0	0.0	0.0	0.0	0.049	0.0	0.0	0.43	0.434
GNRH1	TAC1	9606.ENSP00000276414	9606.ENSP00000321106	0.0	0.0	0.0	0.0	0.0	0.0	0.0	0.434	0.434
GNRH1	GPR150	9606.ENSP00000276414	9606.ENSP00000369344	0.0	0.0	0.0	0.0	0.0	0.0	0.0	0.435	0.435
GNRH1	PRKACG	9606.ENSP00000276414	9606.ENSP00000366488	0.0	0.0	0.0	0.0	0.0	0.0	0.0	0.446	0.446
GNRH1	PRKACB	9606.ENSP00000276414	9606.ENSP00000359719	0.0	0.0	0.0	0.0	0.0	0.0	0.0	0.447	0.447
GNRH1	PRKACA	9606.ENSP00000276414	9606.ENSP00000309591	0.0	0.0	0.0	0.0	0.0	0.0	0.0	0.447	0.447
GNRH1	TH	9606.ENSP00000276414	9606.ENSP00000370571	0.0	0.0	0.0	0.0	0.0	0.0	0.0	0.447	0.447
GNRH1	NPFFR2	9606.ENSP00000276414	9606.ENSP00000307822	0.0	0.0	0.0	0.0	0.06	0.0	0.0	0.444	0.455
GNRH1	LEPR	9606.ENSP00000276414	9606.ENSP00000330393	0.0	0.0	0.0	0.0	0.0	0.0	0.0	0.456	0.456
GNRH1	GPER1	9606.ENSP00000276414	9606.ENSP00000380281	0.0	0.0	0.0	0.0	0.0	0.0	0.0	0.47200000000000003	0.47200000000000003
GNRH1	HCRT	9606.ENSP00000276414	9606.ENSP00000293330	0.0	0.0	0.0	0.0	0.0	0.0	0.0	0.483	0.483
GNRH1	TRIO	9606.ENSP00000276414	9606.ENSP00000339299	0.0	0.0	0.0	0.0	0.0	0.0	0.5	0.0	0.499
GNRH1	VIP	9606.ENSP00000276414	9606.ENSP00000356213	0.0	0.0	0.0	0.0	0.0	0.0	0.0	0.507	0.507
GNRH1	GRK5	9606.ENSP00000276414	9606.ENSP00000376609	0.0	0.0	0.0	0.0	0.0	0.0	0.5	0.068	0.514
GNRH1	GPR101	9606.ENSP00000276414	9606.ENSP00000498972	0.0	0.0	0.0	0.0	0.0	0.0	0.0	0.523	0.523
GNRH1	GRK2	9606.ENSP00000276414	9606.ENSP00000312262	0.0	0.0	0.0	0.0	0.0	0.0	0.5	0.11699999999999999	0.539
GNRH1	NR5A1	9606.ENSP00000276414	9606.ENSP00000362690	0.0	0.0	0.0	0.0	0.0	0.0	0.0	0.544	0.544
GNRH1	MMP9	9606.ENSP00000276414	9606.ENSP00000361405	0.0	0.0	0.0	0.0	0.0	0.0	0.0	0.545	0.545
GNRH1	NDN	9606.ENSP00000276414	9606.ENSP00000497916	0.0	0.0	0.0	0.0	0.0	0.0	0.0	0.5670000000000001	0.5670000000000001
GNRH1	PLCB3	9606.ENSP00000276414	9606.ENSP00000443631	0.0	0.0	0.0	0.0	0.0	0.0	0.5	0.171	0.568
GNRH1	MAGEL2	9606.ENSP00000276414	9606.ENSP00000497810	0.0	0.0	0.0	0.0	0.0	0.0	0.0	0.5870000000000001	0.5870000000000001
GNRH1	PLCB1	9606.ENSP00000276414	9606.ENSP00000338185	0.0	0.0	0.0	0.0	0.0	0.0	0.5	0.233	0.6
GNRH1	NPFFR1	9606.ENSP00000276414	9606.ENSP00000277942	0.0	0.0	0.0	0.0	0.06	0.0	0.0	0.633	0.64
GNRH1	PGR	9606.ENSP00000276414	9606.ENSP00000325120	0.0	0.0	0.0	0.0	0.0	0.0	0.0	0.662	0.662
GNRH1	IGF1	9606.ENSP00000276414	9606.ENSP00000376637	0.0	0.0	0.0	0.0	0.0	0.0	0.0	0.665	0.665
GNRH1	INS	9606.ENSP00000276414	9606.ENSP00000380432	0.0	0.0	0.0	0.0	0.0	0.0	0.0	0.667	0.667
GNRH1	LHB	9606.ENSP00000276414	9606.ENSP00000497294	0.0	0.0	0.0	0.0	0.0	0.0	0.0	0.6809999999999999	0.6809999999999999
GNRH1	LEP	9606.ENSP00000276414	9606.ENSP00000312652	0.0	0.0	0.0	0.0	0.042	0.0	0.0	0.7120000000000001	0.7120000000000001
GNRH1	PDYN	9606.ENSP00000276414	9606.ENSP00000440185	0.0	0.0	0.0	0.0	0.0	0.0	0.0	0.718	0.718
GNRH1	SST	9606.ENSP00000276414	9606.ENSP00000287641	0.0	0.0	0.0	0.0	0.0	0.0	0.0	0.723	0.723
GNRH1	LHCGR	9606.ENSP00000276414	9606.ENSP00000294954	0.0	0.0	0.0	0.0	0.042	0.0	0.0	0.774	0.774
GNRH1	NPY	9606.ENSP00000276414	9606.ENSP00000384364	0.0	0.0	0.0	0.0	0.0	0.0	0.0	0.8059999999999999	0.8059999999999999
GNRH1	POMC	9606.ENSP00000276414	9606.ENSP00000384092	0.0	0.0	0.0	0.0	0.0	0.0	0.0	0.867	0.867
GNRH1	TRH	9606.ENSP00000276414	9606.ENSP00000303452	0.0	0.0	0.0	0.0	0.0	0.0	0.0	0.893	0.893
GNRH1	PRL	9606.ENSP00000276414	9606.ENSP00000302150	0.0	0.0	0.0	0.0	0.0	0.0	0.0	0.895	0.895
GNRH1	TACR3	9606.ENSP00000276414	9606.ENSP00000303325	0.0	0.0	0.0	0.0	0.0	0.0	0.0	0.905	0.905
GNRH1	TAC3	9606.ENSP00000276414	9606.ENSP00000483110	0.0	0.0	0.0	0.0	0.0	0.0	0.0	0.909	0.909
GNRH1	KISS1	9606.ENSP00000276414	9606.ENSP00000356162	0.0	0.0	0.0	0.0	0.0	0.0	0.0	0.9670000000000001	0.9670000000000001
GNRHR	SCTR	9606.ENSP00000226413	9606.ENSP00000019103	0.0	0.0	0.0	0.0	0.10099999999999999	0.0	0.0	0.187	0.239
GNRHR	PRLH	9606.ENSP00000226413	9606.ENSP00000165524	0.0	0.0	0.0	0.0	0.0	0.0	0.0	0.175	0.175
GNRHR	SCT	9606.ENSP00000226413	9606.ENSP00000176195	0.0	0.0	0.0	0.0	0.0	0.0	0.0	0.183	0.183
GNRHR	MAPK1	9606.ENSP00000226413	9606.ENSP00000215832	0.0	0.0	0.0	0.0	0.0	0.0	0.0	0.2	0.2
GNRHR	OXT	9606.ENSP00000226413	9606.ENSP00000217386	0.0	0.0	0.0	0.0	0.0	0.0	0.0	0.376	0.376
GNRHR	GPR50	9606.ENSP00000226413	9606.ENSP00000218316	0.0	0.0	0.0	0.0	0.095	0.0	0.0	0.321	0.36
GNRHR	MMP2	9606.ENSP00000226413	9606.ENSP00000219070	0.0	0.0	0.0	0.0	0.086	0.0	0.0	0.162	0.20199999999999999
GNRHR	TGFB1	9606.ENSP00000226413	9606.ENSP00000221930	0.0	0.0	0.0	0.0	0.0	0.069	0.0	0.138	0.163
GNRHR	GRPR	9606.ENSP00000226413	9606.ENSP00000369643	0.0	0.0	0.0	0.621	0.086	0.0	0.0	0.109	0.15
GNRHR	GPHA2	9606.ENSP00000226413	9606.ENSP00000279168	0.0	0.0	0.0	0.0	0.0	0.0	0.0	0.151	0.15
GNRHR	SSTR1	9606.ENSP00000226413	9606.ENSP00000267377	0.0	0.0	0.0	0.588	0.06	0.0	0.0	0.133	0.15
GNRHR	PDGFRB	9606.ENSP00000226413	9606.ENSP00000261799	0.0	0.0	0.0	0.0	0.0	0.0	0.0	0.151	0.151
GNRHR	RGS8	9606.ENSP00000226413	9606.ENSP00000258302	0.0	0.0	0.0	0.0	0.042	0.0	0.0	0.152	0.153
GNRHR	MCHR1	9606.ENSP00000226413	9606.ENSP00000249016	0.0	0.0	0.0	0.5770000000000001	0.057	0.0	0.0	0.14	0.154
GNRHR	GPER1	9606.ENSP00000226413	9606.ENSP00000380281	0.0	0.0	0.0	0.591	0.0	0.0	0.0	0.155	0.155
GNRHR	REN	9606.ENSP00000226413	9606.ENSP00000272190	0.0	0.0	0.0	0.0	0.0	0.0	0.0	0.156	0.156
GNRHR	TNF	9606.ENSP00000226413	9606.ENSP00000398698	0.0	0.0	0.0	0.0	0.0	0.0	0.0	0.157	0.156
GNRHR	SFRP5	9606.ENSP00000226413	9606.ENSP00000266066	0.0	0.0	0.0	0.0	0.0	0.0	0.0	0.158	0.157
GNRHR	SSTR2	9606.ENSP00000226413	9606.ENSP00000350198	0.0	0.0	0.0	0.585	0.068	0.0	0.0	0.132	0.157
GNRHR	RGS9	9606.ENSP00000226413	9606.ENSP00000262406	0.0	0.0	0.0	0.0	0.087	0.0	0.0	0.115	0.157
GNRHR	PTH	9606.ENSP00000226413	9606.ENSP00000433208	0.0	0.0	0.0	0.0	0.126	0.0	0.0	0.077	0.159
GNRHR	KDR	9606.ENSP00000226413	9606.ENSP00000263923	0.0	0.0	0.0	0.0	0.047	0.0	0.0	0.154	0.159
GNRHR	MAP3K1	9606.ENSP00000226413	9606.ENSP00000382423	0.0	0.0	0.0	0.0	0.0	0.0	0.0	0.159	0.159
GNRHR	RGS5	9606.ENSP00000226413	9606.ENSP00000433001	0.0	0.0	0.0	0.0	0.0	0.0	0.0	0.161	0.161
GNRHR	MMP9	9606.ENSP00000226413	9606.ENSP00000361405	0.0	0.0	0.0	0.0	0.0	0.0	0.0	0.162	0.161
GNRHR	WT1	9606.ENSP00000226413	9606.ENSP00000368370	0.0	0.0	0.0	0.0	0.0	0.0	0.0	0.161	0.161
GNRHR	MC1R	9606.ENSP00000226413	9606.ENSP00000451605	0.0	0.0	0.0	0.0	0.0	0.0	0.0	0.161	0.161
GNRHR	RAC2	9606.ENSP00000226413	9606.ENSP00000249071	0.0	0.0	0.0	0.0	0.0	0.045	0.0	0.159	0.162
GNRHR	GRK4	9606.ENSP00000226413	9606.ENSP00000381129	0.0	0.0	0.0	0.0	0.048	0.09699999999999999	0.0	0.105	0.163
GNRHR	RGS18	9606.ENSP00000226413	9606.ENSP00000356430	0.0	0.0	0.0	0.0	0.042	0.0	0.0	0.163	0.16399999999999998
GNRHR	SFRP2	9606.ENSP00000226413	9606.ENSP00000274063	0.0	0.0	0.0	0.0	0.0	0.0	0.0	0.165	0.165
GNRHR	IL6	9606.ENSP00000226413	9606.ENSP00000385675	0.0	0.0	0.0	0.0	0.0	0.0	0.0	0.165	0.165
GNRHR	HRH1	9606.ENSP00000226413	9606.ENSP00000380247	0.0	0.0	0.0	0.0	0.0	0.0	0.0	0.166	0.166
GNRHR	IGF2	9606.ENSP00000226413	9606.ENSP00000391826	0.0	0.0	0.0	0.0	0.0	0.0	0.0	0.16699999999999998	0.16699999999999998
GNRHR	NPPC	9606.ENSP00000226413	9606.ENSP00000387159	0.0	0.0	0.0	0.0	0.0	0.0	0.0	0.168	0.168
GNRHR	RGS12	9606.ENSP00000226413	9606.ENSP00000339381	0.0	0.0	0.0	0.0	0.0	0.0	0.0	0.168	0.168
GNRHR	HRH3	9606.ENSP00000226413	9606.ENSP00000342560	0.0	0.0	0.0	0.0	0.043	0.0	0.0	0.16699999999999998	0.168
GNRHR	HTR2A	9606.ENSP00000226413	9606.ENSP00000437737	0.0	0.0	0.0	0.0	0.049	0.0	0.0	0.161	0.168
GNRHR	GPR139	9606.ENSP00000226413	9606.ENSP00000458791	0.0	0.0	0.0	0.0	0.0	0.0	0.0	0.16899999999999998	0.16899999999999998
GNRHR	HTR4	9606.ENSP00000226413	9606.ENSP00000353915	0.0	0.0	0.0	0.583	0.081	0.0	0.0	0.133	0.17
GNRHR	LPAR3	9606.ENSP00000226413	9606.ENSP00000359643	0.0	0.0	0.0	0.0	0.06	0.0	0.0	0.153	0.171
GNRHR	GPR37	9606.ENSP00000226413	9606.ENSP00000306449	0.0	0.0	0.0	0.0	0.042	0.0	0.0	0.172	0.172
GNRHR	VIPR2	9606.ENSP00000226413	9606.ENSP00000262178	0.0	0.0	0.0	0.0	0.0	0.0	0.0	0.174	0.174
GNRHR	MRAP	9606.ENSP00000226413	9606.ENSP00000382684	0.0	0.0	0.0	0.0	0.042	0.0	0.0	0.17300000000000001	0.174
GNRHR	SMAD4	9606.ENSP00000226413	9606.ENSP00000341551	0.0	0.0	0.0	0.0	0.0	0.0	0.0	0.17600000000000002	0.175
GNRHR	TAC1	9606.ENSP00000226413	9606.ENSP00000321106	0.0	0.0	0.0	0.0	0.0	0.0	0.0	0.177	0.177
GNRHR	MAP2K1	9606.ENSP00000226413	9606.ENSP00000302486	0.0	0.0	0.0	0.0	0.0	0.0	0.0	0.177	0.177
GNRHR	GRM3	9606.ENSP00000226413	9606.ENSP00000355316	0.0	0.0	0.0	0.0	0.068	0.0	0.0	0.153	0.177
GNRHR	IL1B	9606.ENSP00000226413	9606.ENSP00000263341	0.0	0.0	0.0	0.0	0.0	0.0	0.0	0.17800000000000002	0.17800000000000002
GNRHR	OPRM1	9606.ENSP00000226413	9606.ENSP00000394624	0.0	0.0	0.0	0.604	0.14400000000000002	0.0	0.0	0.079	0.17800000000000002
GNRHR	MAGEL2	9606.ENSP00000226413	9606.ENSP00000497810	0.0	0.0	0.0	0.0	0.0	0.0	0.0	0.17800000000000002	0.17800000000000002
GNRHR	GRM1	9606.ENSP00000226413	9606.ENSP00000282753	0.0	0.0	0.0	0.0	0.057999999999999996	0.0	0.0	0.16399999999999998	0.179
GNRHR	SMAD2	9606.ENSP00000226413	9606.ENSP00000262160	0.0	0.0	0.0	0.0	0.063	0.0	0.0	0.16	0.179
GNRHR	RAC1	9606.ENSP00000226413	9606.ENSP00000348461	0.0	0.0	0.0	0.0	0.0	0.045	0.0	0.17800000000000002	0.18100000000000002
GNRHR	RGS4	9606.ENSP00000226413	9606.ENSP00000397181	0.0	0.0	0.0	0.0	0.0	0.0	0.0	0.182	0.182
GNRHR	RGS1	9606.ENSP00000226413	9606.ENSP00000356429	0.0	0.0	0.0	0.0	0.055	0.0	0.0	0.172	0.184
GNRHR	SOS1	9606.ENSP00000226413	9606.ENSP00000384675	0.0	0.0	0.0	0.0	0.109	0.0	0.0	0.121	0.184
GNRHR	RGS13	9606.ENSP00000226413	9606.ENSP00000442837	0.0	0.0	0.0	0.0	0.055	0.0	0.0	0.17300000000000001	0.185
GNRHR	HTR1A	9606.ENSP00000226413	9606.ENSP00000316244	0.0	0.0	0.0	0.0	0.081	0.0	0.0	0.149	0.185
GNRHR	VIP	9606.ENSP00000226413	9606.ENSP00000356213	0.0	0.0	0.0	0.0	0.042	0.0	0.0	0.184	0.185
GNRHR	RGS21	9606.ENSP00000226413	9606.ENSP00000428343	0.0	0.0	0.0	0.0	0.055	0.0	0.0	0.174	0.18600000000000003
GNRHR	HSP90AB1	9606.ENSP00000226413	9606.ENSP00000360609	0.0	0.0	0.0	0.0	0.0	0.0	0.0	0.187	0.187
GNRHR	NPY2R	9606.ENSP00000226413	9606.ENSP00000332591	0.0	0.0	0.0	0.617	0.12300000000000001	0.0	0.0	0.113	0.18899999999999997
GNRHR	NMU	9606.ENSP00000226413	9606.ENSP00000264218	0.0	0.0	0.0	0.0	0.0	0.0	0.0	0.191	0.191
GNRHR	INSR	9606.ENSP00000226413	9606.ENSP00000303830	0.0	0.0	0.0	0.0	0.0	0.0	0.0	0.191	0.191
GNRHR	HSP90AA1	9606.ENSP00000226413	9606.ENSP00000335153	0.0	0.0	0.0	0.0	0.0	0.0	0.0	0.191	0.191
GNRHR	MTNR1A	9606.ENSP00000226413	9606.ENSP00000302811	0.0	0.0	0.0	0.58	0.057999999999999996	0.0	0.0	0.17600000000000002	0.192
GNRHR	PAX6	9606.ENSP00000226413	9606.ENSP00000492024	0.0	0.0	0.0	0.0	0.10300000000000001	0.0	0.0	0.13699999999999998	0.192
GNRHR	GRK7	9606.ENSP00000226413	9606.ENSP00000264952	0.0	0.0	0.0	0.0	0.11800000000000001	0.09699999999999999	0.0	0.07	0.195
GNRHR	GPR19	9606.ENSP00000226413	9606.ENSP00000498976	0.0	0.0	0.0	0.612	0.106	0.0	0.0	0.138	0.19699999999999998
GNRHR	GPR161	9606.ENSP00000226413	9606.ENSP00000441039	0.0	0.0	0.0	0.0	0.055	0.0	0.0	0.18600000000000003	0.198
GNRHR	GRP	9606.ENSP00000226413	9606.ENSP00000256857	0.0	0.0	0.0	0.0	0.0	0.0	0.0	0.201	0.201
GNRHR	TP53	9606.ENSP00000226413	9606.ENSP00000269305	0.0	0.0	0.0	0.0	0.0	0.0	0.0	0.203	0.203
GNRHR	QRFP	9606.ENSP00000226413	9606.ENSP00000485512	0.0	0.0	0.0	0.0	0.0	0.0	0.0	0.205	0.205
GNRHR	RGS11	9606.ENSP00000226413	9606.ENSP00000380876	0.0	0.0	0.0	0.0	0.087	0.0	0.0	0.166	0.20600000000000002
GNRHR	RGS10	9606.ENSP00000226413	9606.ENSP00000358099	0.0	0.0	0.0	0.0	0.0	0.0	0.0	0.207	0.207
GNRHR	MTNR1B	9606.ENSP00000226413	9606.ENSP00000257068	0.0	0.0	0.0	0.0	0.075	0.0	0.0	0.177	0.207
GNRHR	HCRTR2	9606.ENSP00000226413	9606.ENSP00000477548	0.0	0.0	0.0	0.611	0.099	0.0	0.0	0.156	0.207
GNRHR	RGS6	9606.ENSP00000226413	9606.ENSP00000451030	0.0	0.0	0.0	0.0	0.067	0.0	0.0	0.185	0.20800000000000002
GNRHR	MCHR2	9606.ENSP00000226413	9606.ENSP00000281806	0.0	0.0	0.0	0.5760000000000001	0.08199999999999999	0.0	0.0	0.174	0.21
GNRHR	PXDN	9606.ENSP00000226413	9606.ENSP00000252804	0.0	0.0	0.0	0.0	0.0	0.0	0.0	0.21100000000000002	0.21100000000000002
GNRHR	HTR1E	9606.ENSP00000226413	9606.ENSP00000307766	0.0	0.0	0.0	0.0	0.142	0.0	0.0	0.11900000000000001	0.212
GNRHR	PXDNL	9606.ENSP00000226413	9606.ENSP00000348645	0.0	0.0	0.0	0.0	0.0	0.0	0.0	0.212	0.212
GNRHR	RXFP2	9606.ENSP00000226413	9606.ENSP00000298386	0.0	0.0	0.0	0.0	0.084	0.0	0.0	0.17600000000000002	0.213
GNRHR	HCRTR1	9606.ENSP00000226413	9606.ENSP00000384387	0.0	0.0	0.0	0.613	0.078	0.0	0.0	0.182	0.214
GNRHR	NPFFR2	9606.ENSP00000226413	9606.ENSP00000307822	0.0	0.0	0.0	0.62	0.085	0.0	0.0	0.179	0.21600000000000003
GNRHR	NEUROD1	9606.ENSP00000226413	9606.ENSP00000295108	0.0	0.0	0.0	0.0	0.141	0.0	0.0	0.125	0.21600000000000003
GNRHR	RGS7	9606.ENSP00000226413	9606.ENSP00000355523	0.0	0.0	0.0	0.0	0.07	0.0	0.0	0.192	0.217
GNRHR	SOX2	9606.ENSP00000226413	9606.ENSP00000323588	0.0	0.0	0.0	0.0	0.055	0.0	0.0	0.207	0.218
GNRHR	SRC	9606.ENSP00000226413	9606.ENSP00000362680	0.0	0.0	0.0	0.0	0.0	0.0	0.0	0.22	0.22
GNRHR	ITPR3	9606.ENSP00000226413	9606.ENSP00000363435	0.0	0.0	0.0	0.0	0.087	0.0	0.0	0.182	0.222
GNRHR	SMAD3	9606.ENSP00000226413	9606.ENSP00000332973	0.0	0.0	0.0	0.0	0.063	0.0	0.0	0.204	0.222
GNRHR	GPR150	9606.ENSP00000226413	9606.ENSP00000369344	0.0	0.0	0.0	0.5920000000000001	0.107	0.0	0.0	0.166	0.223
GNRHR	RHOA	9606.ENSP00000226413	9606.ENSP00000400175	0.0	0.0	0.0	0.0	0.0	0.045	0.0	0.222	0.225
GNRHR	PTGER1	9606.ENSP00000226413	9606.ENSP00000292513	0.0	0.0	0.0	0.0	0.0	0.0	0.0	0.225	0.225
GNRHR	SST	9606.ENSP00000226413	9606.ENSP00000287641	0.0	0.0	0.0	0.0	0.0	0.0	0.0	0.228	0.228
GNRHR	TH	9606.ENSP00000226413	9606.ENSP00000370571	0.0	0.0	0.0	0.0	0.0	0.0	0.0	0.228	0.228
GNRHR	HTR1F	9606.ENSP00000226413	9606.ENSP00000322924	0.0	0.0	0.0	0.0	0.114	0.0	0.0	0.16399999999999998	0.22899999999999998
GNRHR	PTGER4	9606.ENSP00000226413	9606.ENSP00000302846	0.0	0.0	0.0	0.0	0.0	0.0	0.0	0.23199999999999998	0.23199999999999998
GNRHR	NPSR1	9606.ENSP00000226413	9606.ENSP00000370950	0.0	0.0	0.0	0.649	0.106	0.0	0.0	0.17800000000000002	0.23399999999999999
GNRHR	NMUR1	9606.ENSP00000226413	9606.ENSP00000305877	0.0	0.0	0.0	0.0	0.042	0.0	0.0	0.233	0.23399999999999999
GNRHR	NMUR2	9606.ENSP00000226413	9606.ENSP00000255262	0.0	0.0	0.0	0.0	0.049	0.0	0.0	0.23199999999999998	0.239
GNRHR	ITPR1	9606.ENSP00000226413	9606.ENSP00000306253	0.0	0.0	0.0	0.0	0.1	0.0	0.0	0.19	0.24
GNRHR	PMCH	9606.ENSP00000226413	9606.ENSP00000332225	0.0	0.0	0.0	0.0	0.053	0.0	0.0	0.23199999999999998	0.242
GNRHR	NR3C1	9606.ENSP00000226413	9606.ENSP00000231509	0.0	0.0	0.0	0.0	0.0	0.0	0.0	0.244	0.243
GNRHR	MYC	9606.ENSP00000226413	9606.ENSP00000478887	0.0	0.0	0.0	0.0	0.0	0.139	0.0	0.16	0.24600000000000002
GNRHR	TPM3	9606.ENSP00000226413	9606.ENSP00000498577	0.0	0.0	0.0	0.0	0.0	0.0	0.0	0.24600000000000002	0.24600000000000002
GNRHR	VIPR1	9606.ENSP00000226413	9606.ENSP00000327246	0.0	0.0	0.0	0.0	0.1	0.0	0.0	0.19699999999999998	0.24600000000000002
GNRHR	GPR101	9606.ENSP00000226413	9606.ENSP00000498972	0.0	0.0	0.0	0.0	0.0	0.0	0.0	0.25	0.25
GNRHR	OXTR	9606.ENSP00000226413	9606.ENSP00000324270	0.0	0.0	0.0	0.706	0.107	0.0	0.0	0.201	0.256
GNRHR	GPR52	9606.ENSP00000226413	9606.ENSP00000356658	0.0	0.0	0.0	0.0	0.098	0.0	0.0	0.21	0.257
GNRHR	HCRT	9606.ENSP00000226413	9606.ENSP00000293330	0.0	0.0	0.0	0.0	0.055999999999999994	0.071	0.0	0.222	0.258
GNRHR	NMBR	9606.ENSP00000226413	9606.ENSP00000258042	0.0	0.0	0.0	0.622	0.18100000000000002	0.0	0.0	0.131	0.258
GNRHR	RGS3	9606.ENSP00000226413	9606.ENSP00000363255	0.0	0.0	0.0	0.0	0.055	0.0	0.0	0.248	0.259
GNRHR	NPFFR1	9606.ENSP00000226413	9606.ENSP00000277942	0.0	0.0	0.0	0.595	0.061	0.0	0.0	0.244	0.26
GNRHR	MAPK8	9606.ENSP00000226413	9606.ENSP00000378974	0.0	0.0	0.0	0.0	0.0	0.045	0.0	0.265	0.268
GNRHR	KCNJ5	9606.ENSP00000226413	9606.ENSP00000433295	0.0	0.0	0.0	0.0	0.10300000000000001	0.0	0.0	0.221	0.272
GNRHR	NTS	9606.ENSP00000226413	9606.ENSP00000256010	0.0	0.0	0.0	0.0	0.0	0.128	0.0	0.213	0.284
GNRHR	MAPK3	9606.ENSP00000226413	9606.ENSP00000263025	0.0	0.0	0.0	0.0	0.0	0.0	0.0	0.28600000000000003	0.28600000000000003
GNRHR	SPX	9606.ENSP00000226413	9606.ENSP00000256969	0.0	0.0	0.0	0.0	0.0	0.0	0.0	0.292	0.292
GNRHR	RGS2	9606.ENSP00000226413	9606.ENSP00000235382	0.0	0.0	0.0	0.0	0.055	0.0	0.0	0.282	0.293
GNRHR	JUN	9606.ENSP00000226413	9606.ENSP00000360266	0.0	0.0	0.0	0.0	0.0	0.0	0.0	0.293	0.293
GNRHR	IGF1	9606.ENSP00000226413	9606.ENSP00000376637	0.0	0.0	0.0	0.0	0.0	0.0	0.0	0.301	0.301
GNRHR	TWIST1	9606.ENSP00000226413	9606.ENSP00000242261	0.0	0.0	0.0	0.0	0.0	0.0	0.0	0.308	0.307
GNRHR	SAG	9606.ENSP00000226413	9606.ENSP00000386444	0.0	0.0	0.0	0.0	0.049	0.114	0.0	0.247	0.31
GNRHR	NPFF	9606.ENSP00000226413	9606.ENSP00000267017	0.0	0.0	0.0	0.0	0.0	0.0	0.0	0.313	0.313
GNRHR	GPHB5	9606.ENSP00000226413	9606.ENSP00000478993	0.0	0.0	0.0	0.0	0.044000000000000004	0.0	0.0	0.316	0.318
GNRHR	LEPR	9606.ENSP00000226413	9606.ENSP00000330393	0.0	0.0	0.0	0.0	0.0	0.0	0.0	0.322	0.322
GNRHR	MC4R	9606.ENSP00000226413	9606.ENSP00000299766	0.0	0.0	0.0	0.0	0.079	0.0	0.0	0.301	0.32899999999999996
GNRHR	PCSK1	9606.ENSP00000226413	9606.ENSP00000308024	0.0	0.0	0.0	0.0	0.0	0.0	0.0	0.33	0.33
GNRHR	NPY	9606.ENSP00000226413	9606.ENSP00000384364	0.0	0.0	0.0	0.0	0.042	0.0	0.0	0.337	0.337
GNRHR	SCG2	9606.ENSP00000226413	9606.ENSP00000304133	0.0	0.0	0.0	0.0	0.0	0.0	0.0	0.34299999999999997	0.34299999999999997
GNRHR	PNOC	9606.ENSP00000226413	9606.ENSP00000301908	0.0	0.0	0.0	0.0	0.0	0.136	0.0	0.281	0.35200000000000004
GNRHR	TRH	9606.ENSP00000226413	9606.ENSP00000303452	0.0	0.0	0.0	0.0	0.0	0.0	0.0	0.354	0.354
GNRHR	INSL3	9606.ENSP00000226413	9606.ENSP00000369017	0.0	0.0	0.0	0.0	0.0	0.0	0.0	0.359	0.359
GNRHR	PDYN	9606.ENSP00000226413	9606.ENSP00000440185	0.0	0.0	0.0	0.0	0.042	0.0	0.0	0.359	0.359
GNRHR	TACR1	9606.ENSP00000226413	9606.ENSP00000303522	0.0	0.0	0.0	0.585	0.07400000000000001	0.045	0.0	0.34299999999999997	0.369
GNRHR	MC2R	9606.ENSP00000226413	9606.ENSP00000333821	0.0	0.0	0.0	0.0	0.10400000000000001	0.0	0.0	0.325	0.37
GNRHR	PGR	9606.ENSP00000226413	9606.ENSP00000325120	0.0	0.0	0.0	0.0	0.042	0.0	0.0	0.37200000000000005	0.37200000000000005
GNRHR	TSHR	9606.ENSP00000226413	9606.ENSP00000441235	0.0	0.0	0.0	0.0	0.11599999999999999	0.0	0.0	0.35600000000000004	0.40700000000000003
GNRHR	TACR3	9606.ENSP00000226413	9606.ENSP00000303325	0.0	0.0	0.0	0.5920000000000001	0.079	0.045	0.0	0.382	0.409
GNRHR	PRKACB	9606.ENSP00000226413	9606.ENSP00000359719	0.0	0.0	0.0	0.0	0.084	0.0	0.0	0.38299999999999995	0.41100000000000003
GNRHR	PRKACA	9606.ENSP00000226413	9606.ENSP00000309591	0.0	0.0	0.0	0.0	0.084	0.0	0.0	0.387	0.415
GNRHR	MC3R	9606.ENSP00000226413	9606.ENSP00000243911	0.0	0.0	0.0	0.0	0.055999999999999994	0.0	0.0	0.41100000000000003	0.42
GNRHR	PRKACG	9606.ENSP00000226413	9606.ENSP00000366488	0.0	0.0	0.0	0.0	0.10300000000000001	0.0	0.0	0.38799999999999996	0.428
GNRHR	TBX19	9606.ENSP00000226413	9606.ENSP00000356795	0.0	0.0	0.0	0.0	0.113	0.0	0.0	0.39799999999999996	0.444
GNRHR	NPS	9606.ENSP00000226413	9606.ENSP00000381105	0.0	0.0	0.0	0.0	0.0	0.0	0.0	0.446	0.446
GNRHR	PTGFR	9606.ENSP00000226413	9606.ENSP00000359793	0.0	0.0	0.0	0.0	0.0	0.0	0.0	0.45	0.45
GNRHR	LEP	9606.ENSP00000226413	9606.ENSP00000312652	0.0	0.0	0.0	0.0	0.0	0.0	0.0	0.45	0.45
GNRHR	TRIO	9606.ENSP00000226413	9606.ENSP00000339299	0.0	0.0	0.0	0.0	0.0	0.0	0.5	0.0	0.499
GNRHR	KALRN	9606.ENSP00000226413	9606.ENSP00000240874	0.0	0.0	0.0	0.0	0.042	0.0	0.5	0.0	0.5
GNRHR	SOX9	9606.ENSP00000226413	9606.ENSP00000245479	0.0	0.0	0.0	0.0	0.0	0.0	0.0	0.521	0.521
GNRHR	RHO	9606.ENSP00000226413	9606.ENSP00000296271	0.0	0.0	0.0	0.0	0.08800000000000001	0.0	0.0	0.506	0.53
GNRHR	PLCB2	9606.ENSP00000226413	9606.ENSP00000260402	0.0	0.0	0.0	0.0	0.0	0.0	0.5	0.124	0.5429999999999999
GNRHR	PLCB3	9606.ENSP00000226413	9606.ENSP00000443631	0.0	0.0	0.0	0.0	0.0	0.0	0.5	0.129	0.546
GNRHR	IGF1R	9606.ENSP00000226413	9606.ENSP00000497069	0.0	0.0	0.0	0.0	0.0	0.0	0.0	0.547	0.547
GNRHR	GRK5	9606.ENSP00000226413	9606.ENSP00000376609	0.0	0.0	0.0	0.0	0.0	0.09699999999999999	0.5	0.086	0.551
GNRHR	POMC	9606.ENSP00000226413	9606.ENSP00000384092	0.0	0.0	0.0	0.0	0.14	0.094	0.0	0.489	0.5670000000000001
GNRHR	GRK2	9606.ENSP00000226413	9606.ENSP00000312262	0.0	0.0	0.0	0.0	0.0	0.09699999999999999	0.5	0.122	0.569
GNRHR	PRL	9606.ENSP00000226413	9606.ENSP00000302150	0.0	0.0	0.0	0.0	0.155	0.0	0.0	0.523	0.58
GNRHR	INS	9606.ENSP00000226413	9606.ENSP00000380432	0.0	0.0	0.0	0.0	0.043	0.0	0.0	0.584	0.585
GNRHR	RAF1	9606.ENSP00000226413	9606.ENSP00000401888	0.0	0.0	0.0	0.0	0.0	0.0	0.0	0.588	0.588
GNRHR	PLCB1	9606.ENSP00000226413	9606.ENSP00000338185	0.0	0.0	0.0	0.0	0.042	0.0	0.5	0.235	0.601
GNRHR	TRHR	9606.ENSP00000226413	9606.ENSP00000430711	0.0	0.0	0.0	0.0	0.125	0.0	0.0	0.585	0.621
GNRHR	TSHB	9606.ENSP00000226413	9606.ENSP00000256592	0.0	0.0	0.0	0.0	0.21	0.0	0.0	0.565	0.642
GNRHR	LHB	9606.ENSP00000226413	9606.ENSP00000497294	0.0	0.0	0.0	0.0	0.0	0.0	0.0	0.649	0.649
GNRHR	NR5A1	9606.ENSP00000226413	9606.ENSP00000362690	0.0	0.0	0.0	0.0	0.10800000000000001	0.0	0.0	0.629	0.655
GNRHR	LHCGR	9606.ENSP00000226413	9606.ENSP00000294954	0.0	0.0	0.0	0.0	0.114	0.0	0.0	0.723	0.7440000000000001
GNRHR	TAC3	9606.ENSP00000226413	9606.ENSP00000483110	0.0	0.0	0.0	0.0	0.042	0.0	0.0	0.889	0.889
GNRHR	KISS1	9606.ENSP00000226413	9606.ENSP00000356162	0.0	0.0	0.0	0.0	0.0	0.0	0.0	0.951	0.951
GNRHR	KISS1R	9606.ENSP00000226413	9606.ENSP00000234371	0.0	0.0	0.0	0.0	0.057	0.0	0.0	0.975	0.975
GPBAR1	SCTR	9606.ENSP00000430886	9606.ENSP00000019103	0.0	0.0	0.0	0.0	0.0	0.0	0.0	0.32299999999999995	0.32299999999999995
GPBAR1	SCT	9606.ENSP00000430886	9606.ENSP00000176195	0.0	0.0	0.0	0.0	0.0	0.045	0.0	0.348	0.35
GPBAR1	SIRT1	9606.ENSP00000430886	9606.ENSP00000212015	0.0	0.0	0.0	0.0	0.0	0.0	0.0	0.29	0.29
GPBAR1	OXT	9606.ENSP00000430886	9606.ENSP00000217386	0.0	0.0	0.0	0.0	0.11199999999999999	0.0	0.0	0.157	0.22
GPBAR1	TGFB1	9606.ENSP00000430886	9606.ENSP00000221930	0.0	0.0	0.0	0.0	0.10400000000000001	0.0	0.0	0.195	0.248
GPBAR1	NFKB1	9606.ENSP00000430886	9606.ENSP00000226574	0.0	0.0	0.0	0.0	0.059000000000000004	0.053	0.0	0.257	0.28
GPBAR1	IFNG	9606.ENSP00000430886	9606.ENSP00000229135	0.0	0.0	0.0	0.0	0.049	0.0	0.0	0.29	0.295
GPBAR1	NR3C1	9606.ENSP00000430886	9606.ENSP00000231509	0.0	0.0	0.0	0.0	0.0	0.0	0.0	0.17800000000000002	0.177
GPBAR1	OPRD1	9606.ENSP00000430886	9606.ENSP00000234961	0.0	0.0	0.0	0.0	0.049	0.0	0.0	0.174	0.18100000000000002
GPBAR1	IAPP	9606.ENSP00000430886	9606.ENSP00000240652	0.0	0.0	0.0	0.0	0.0	0.0	0.0	0.18	0.179
GPBAR1	RRAS	9606.ENSP00000430886	9606.ENSP00000246792	0.0	0.0	0.0	0.0	0.139	0.0	0.0	0.102	0.19399999999999998
GPBAR1	TPH1	9606.ENSP00000430886	9606.ENSP00000250018	0.0	0.0	0.0	0.0	0.0	0.0	0.0	0.442	0.442
GPBAR1	PXDN	9606.ENSP00000430886	9606.ENSP00000252804	0.0	0.0	0.0	0.0	0.0	0.0	0.0	0.184	0.183
GPBAR1	NMUR2	9606.ENSP00000430886	9606.ENSP00000255262	0.0	0.0	0.0	0.0	0.042	0.0	0.0	0.152	0.152
GPBAR1	NTS	9606.ENSP00000430886	9606.ENSP00000256010	0.0	0.0	0.0	0.0	0.0	0.0	0.0	0.287	0.287
GPBAR1	GRP	9606.ENSP00000430886	9606.ENSP00000256857	0.0	0.0	0.0	0.0	0.057999999999999996	0.062	0.0	0.376	0.401
GPBAR1	TAAR5	9606.ENSP00000430886	9606.ENSP00000258034	0.0	0.0	0.0	0.0	0.069	0.0	0.0	0.203	0.22699999999999998
GPBAR1	HTR2B	9606.ENSP00000430886	9606.ENSP00000258400	0.0	0.0	0.0	0.0	0.042	0.0	0.0	0.172	0.172
GPBAR1	PLCB2	9606.ENSP00000430886	9606.ENSP00000260402	0.0	0.0	0.0	0.0	0.127	0.0	0.0	0.083	0.165
GPBAR1	SLC6A4	9606.ENSP00000430886	9606.ENSP00000261707	0.0	0.0	0.0	0.0	0.0	0.0	0.0	0.16399999999999998	0.163
GPBAR1	VIPR2	9606.ENSP00000430886	9606.ENSP00000262178	0.0	0.0	0.0	0.0	0.0	0.0	0.0	0.326	0.325
GPBAR1	TRPA1	9606.ENSP00000430886	9606.ENSP00000262209	0.0	0.0	0.0	0.0	0.0	0.053	0.0	0.368	0.376
GPBAR1	MAPK3	9606.ENSP00000430886	9606.ENSP00000263025	0.0	0.0	0.0	0.0	0.062	0.05	0.0	0.303	0.325
GPBAR1	PAX8	9606.ENSP00000430886	9606.ENSP00000263334	0.0	0.0	0.0	0.0	0.0	0.0	0.0	0.5479999999999999	0.5479999999999999
GPBAR1	IL1B	9606.ENSP00000430886	9606.ENSP00000263341	0.0	0.0	0.0	0.0	0.086	0.0	0.0	0.435	0.461
GPBAR1	STAT3	9606.ENSP00000430886	9606.ENSP00000264657	0.0	0.0	0.0	0.0	0.049	0.0	0.0	0.27	0.276
GPBAR1	LGR5	9606.ENSP00000430886	9606.ENSP00000266674	0.0	0.0	0.0	0.0	0.0	0.053	0.0	0.159	0.16899999999999998
GPBAR1	SSTR1	9606.ENSP00000430886	9606.ENSP00000267377	0.0	0.0	0.0	0.0	0.0	0.0	0.0	0.158	0.158
GPBAR1	TP53	9606.ENSP00000430886	9606.ENSP00000269305	0.0	0.0	0.0	0.0	0.0	0.0	0.0	0.16899999999999998	0.16899999999999998
GPBAR1	REN	9606.ENSP00000430886	9606.ENSP00000272190	0.0	0.0	0.0	0.0	0.0	0.0	0.0	0.175	0.175
GPBAR1	TAAR1	9606.ENSP00000430886	9606.ENSP00000275216	0.0	0.0	0.0	0.0	0.053	0.0	0.0	0.168	0.17800000000000002
GPBAR1	GPR119	9606.ENSP00000430886	9606.ENSP00000276218	0.0	0.0	0.0	0.0	0.07200000000000001	0.0	0.0	0.733	0.742
GPBAR1	SST	9606.ENSP00000430886	9606.ENSP00000287641	0.0	0.0	0.0	0.0	0.0	0.0	0.0	0.23800000000000002	0.237
GPBAR1	PPARG	9606.ENSP00000430886	9606.ENSP00000287820	0.0	0.0	0.0	0.0	0.0	0.0	0.0	0.419	0.418
GPBAR1	HCRT	9606.ENSP00000430886	9606.ENSP00000293330	0.0	0.0	0.0	0.0	0.126	0.0	0.0	0.091	0.172
GPBAR1	SSTR5	9606.ENSP00000430886	9606.ENSP00000293897	0.0	0.0	0.0	0.0	0.0	0.0	0.0	0.21	0.21
GPBAR1	RHO	9606.ENSP00000430886	9606.ENSP00000296271	0.0	0.0	0.0	0.0	0.0	0.0	0.0	0.245	0.244
GPBAR1	NOS3	9606.ENSP00000430886	9606.ENSP00000297494	0.0	0.0	0.0	0.0	0.042	0.0	0.0	0.193	0.193
GPBAR1	MC4R	9606.ENSP00000430886	9606.ENSP00000299766	0.0	0.0	0.0	0.0	0.0	0.0	0.0	0.225	0.225
GPBAR1	PTGER4	9606.ENSP00000430886	9606.ENSP00000302846	0.0	0.0	0.0	0.0	0.098	0.0	0.0	0.2	0.247
GPBAR1	GPR27	9606.ENSP00000430886	9606.ENSP00000303149	0.0	0.0	0.0	0.0	0.0	0.0	0.0	0.19699999999999998	0.19699999999999998
GPBAR1	TRH	9606.ENSP00000430886	9606.ENSP00000303452	0.0	0.0	0.0	0.0	0.0	0.0	0.0	0.156	0.156
GPBAR1	IRS1	9606.ENSP00000430886	9606.ENSP00000304895	0.0	0.0	0.0	0.0	0.0	0.044000000000000004	0.0	0.182	0.185
GPBAR1	P2RY12	9606.ENSP00000430886	9606.ENSP00000307259	0.0	0.0	0.0	0.0	0.057999999999999996	0.0	0.0	0.17600000000000002	0.191
GPBAR1	PCSK1	9606.ENSP00000430886	9606.ENSP00000308024	0.0	0.0	0.0	0.0	0.0	0.0	0.0	0.185	0.185
GPBAR1	PRKACA	9606.ENSP00000430886	9606.ENSP00000309591	0.0	0.0	0.0	0.0	0.044000000000000004	0.0	0.0	0.419	0.42
GPBAR1	P2RY2	9606.ENSP00000430886	9606.ENSP00000310305	0.0	0.0	0.212	0.0	0.067	0.0	0.0	0.079	0.263
GPBAR1	LEP	9606.ENSP00000430886	9606.ENSP00000312652	0.0	0.0	0.0	0.0	0.055999999999999994	0.0	0.0	0.441	0.45
GPBAR1	MRGPRX4	9606.ENSP00000430886	9606.ENSP00000314042	0.0	0.0	0.0	0.0	0.0	0.0	0.0	0.433	0.433
GPBAR1	HTR1A	9606.ENSP00000430886	9606.ENSP00000316244	0.0	0.0	0.0	0.0	0.11900000000000001	0.0	0.0	0.078	0.154
GPBAR1	TAC1	9606.ENSP00000430886	9606.ENSP00000321106	0.0	0.0	0.0	0.0	0.0	0.0	0.0	0.18899999999999997	0.18899999999999997
GPBAR1	OXTR	9606.ENSP00000430886	9606.ENSP00000324270	0.0	0.0	0.0	0.0	0.0	0.0	0.0	0.157	0.157
GPBAR1	GSK3B	9606.ENSP00000430886	9606.ENSP00000324806	0.0	0.0	0.0	0.0	0.0	0.0	0.0	0.163	0.163
GPBAR1	GPR39	9606.ENSP00000430886	9606.ENSP00000327417	0.0	0.0	0.0	0.0	0.096	0.0	0.4	0.147	0.496
GPBAR1	KRT7	9606.ENSP00000430886	9606.ENSP00000329243	0.0	0.0	0.0	0.0	0.0	0.0	0.0	0.18899999999999997	0.18899999999999997
GPBAR1	LEPR	9606.ENSP00000430886	9606.ENSP00000330393	0.0	0.0	0.0	0.0	0.0	0.0	0.0	0.21	0.21
GPBAR1	NPY2R	9606.ENSP00000430886	9606.ENSP00000332591	0.0	0.0	0.0	0.0	0.0	0.0	0.0	0.16	0.159
GPBAR1	PTGDR2	9606.ENSP00000430886	9606.ENSP00000332812	0.0	0.0	0.0	0.0	0.049	0.0	0.0	0.153	0.16
GPBAR1	GPR142	9606.ENSP00000430886	9606.ENSP00000335158	0.0	0.0	0.0	0.0	0.0	0.0	0.0	0.591	0.591
GPBAR1	PTK2	9606.ENSP00000430886	9606.ENSP00000341189	0.0	0.0	0.0	0.0	0.0	0.0	0.0	0.166	0.165
GPBAR1	NKX2-1	9606.ENSP00000430886	9606.ENSP00000346879	0.0	0.0	0.0	0.0	0.0	0.0	0.0	0.49700000000000005	0.49700000000000005
GPBAR1	PXDNL	9606.ENSP00000430886	9606.ENSP00000348645	0.0	0.0	0.0	0.0	0.0	0.0	0.0	0.184	0.183
GPBAR1	SSTR2	9606.ENSP00000430886	9606.ENSP00000350198	0.0	0.0	0.0	0.0	0.049	0.0	0.0	0.14800000000000002	0.155
GPBAR1	PYY	9606.ENSP00000430886	9606.ENSP00000353198	0.0	0.0	0.0	0.0	0.11599999999999999	0.0	0.0	0.716	0.7390000000000001
GPBAR1	HTR4	9606.ENSP00000430886	9606.ENSP00000353915	0.0	0.0	0.0	0.0	0.057999999999999996	0.0	0.0	0.16	0.175
GPBAR1	MTOR	9606.ENSP00000430886	9606.ENSP00000354558	0.0	0.0	0.0	0.0	0.0	0.065	0.0	0.205	0.225
GPBAR1	NPY1R	9606.ENSP00000430886	9606.ENSP00000354652	0.0	0.0	0.0	0.0	0.0	0.0	0.0	0.17	0.17
GPBAR1	VIP	9606.ENSP00000430886	9606.ENSP00000356213	0.0	0.0	0.0	0.0	0.0	0.0	0.0	0.215	0.215
GPBAR1	RGS18	9606.ENSP00000430886	9606.ENSP00000356430	0.0	0.0	0.0	0.0	0.138	0.066	0.0	0.0	0.16
GPBAR1	PTGS2	9606.ENSP00000430886	9606.ENSP00000356438	0.0	0.0	0.0	0.0	0.059000000000000004	0.0	0.0	0.20199999999999999	0.21600000000000003
GPBAR1	NGF	9606.ENSP00000430886	9606.ENSP00000358525	0.0	0.0	0.0	0.0	0.131	0.0	0.0	0.12	0.20199999999999999
GPBAR1	HTR1B	9606.ENSP00000430886	9606.ENSP00000358963	0.0	0.0	0.0	0.0	0.134	0.0	0.0	0.098	0.18600000000000003
GPBAR1	NTSR1	9606.ENSP00000430886	9606.ENSP00000359532	0.0	0.0	0.0	0.0	0.0	0.0	0.0	0.307	0.307
GPBAR1	PRKACB	9606.ENSP00000430886	9606.ENSP00000359719	0.0	0.0	0.0	0.0	0.0	0.0	0.0	0.419	0.418
GPBAR1	JUN	9606.ENSP00000430886	9606.ENSP00000360266	0.0	0.0	0.0	0.0	0.0	0.0	0.0	0.26899999999999996	0.26899999999999996
GPBAR1	MMP9	9606.ENSP00000430886	9606.ENSP00000361405	0.0	0.0	0.0	0.0	0.1	0.0	0.0	0.107	0.161
GPBAR1	SRC	9606.ENSP00000430886	9606.ENSP00000362680	0.0	0.0	0.0	0.0	0.049	0.0	0.5	0.201	0.5870000000000001
GPBAR1	TLR4	9606.ENSP00000430886	9606.ENSP00000363089	0.0	0.0	0.0	0.0	0.107	0.049	0.0	0.45399999999999996	0.496
GPBAR1	S1PR3	9606.ENSP00000430886	9606.ENSP00000365006	0.0	0.0	0.0	0.0	0.1	0.0	0.0	0.138	0.191
GPBAR1	PRKACG	9606.ENSP00000430886	9606.ENSP00000366488	0.0	0.0	0.0	0.0	0.042	0.0	0.0	0.419	0.419
GPBAR1	GRPR	9606.ENSP00000430886	9606.ENSP00000369643	0.0	0.0	0.0	0.0	0.0	0.0	0.0	0.22399999999999998	0.22399999999999998
GPBAR1	IGF1	9606.ENSP00000430886	9606.ENSP00000376637	0.0	0.0	0.0	0.0	0.043	0.0	0.0	0.18100000000000002	0.182
GPBAR1	MAPK8	9606.ENSP00000430886	9606.ENSP00000378974	0.0	0.0	0.0	0.0	0.0	0.0	0.0	0.19699999999999998	0.19699999999999998
GPBAR1	OR51E1	9606.ENSP00000430886	9606.ENSP00000380155	0.0	0.0	0.0	0.0	0.045	0.0	0.0	0.253	0.256
GPBAR1	HRH1	9606.ENSP00000430886	9606.ENSP00000380247	0.0	0.0	0.0	0.0	0.0	0.0	0.0	0.183	0.183
GPBAR1	RAPGEF4	9606.ENSP00000430886	9606.ENSP00000380271	0.0	0.0	0.0	0.0	0.0	0.0	0.0	0.35700000000000004	0.35700000000000004
GPBAR1	GPER1	9606.ENSP00000430886	9606.ENSP00000380281	0.0	0.0	0.0	0.0	0.05	0.0	0.0	0.231	0.23800000000000002
GPBAR1	INS	9606.ENSP00000430886	9606.ENSP00000380432	0.0	0.0	0.0	0.0	0.045	0.0	0.0	0.74	0.741
GPBAR1	POMC	9606.ENSP00000430886	9606.ENSP00000384092	0.0	0.0	0.0	0.0	0.065	0.0	0.0	0.247	0.265
GPBAR1	NPY	9606.ENSP00000430886	9606.ENSP00000384364	0.0	0.0	0.0	0.0	0.10400000000000001	0.0	0.0	0.287	0.33299999999999996
GPBAR1	PPARA	9606.ENSP00000430886	9606.ENSP00000385523	0.0	0.0	0.0	0.0	0.0	0.0	0.0	0.478	0.478
GPBAR1	IL6	9606.ENSP00000430886	9606.ENSP00000385675	0.0	0.0	0.0	0.0	0.0	0.0	0.0	0.44799999999999995	0.44799999999999995
GPBAR1	MLN	9606.ENSP00000430886	9606.ENSP00000388825	0.0	0.0	0.0	0.0	0.0	0.0	0.0	0.292	0.292
GPBAR1	LPAR5	9606.ENSP00000430886	9606.ENSP00000393098	0.0	0.0	0.0	0.0	0.064	0.071	0.0	0.28600000000000003	0.325
GPBAR1	OPRM1	9606.ENSP00000430886	9606.ENSP00000394624	0.0	0.0	0.0	0.0	0.0	0.0	0.0	0.18600000000000003	0.18600000000000003
GPBAR1	RAPGEF3	9606.ENSP00000430886	9606.ENSP00000395708	0.0	0.0	0.0	0.0	0.055999999999999994	0.0	0.0	0.391	0.401
GPBAR1	TNF	9606.ENSP00000430886	9606.ENSP00000398698	0.0	0.0	0.0	0.0	0.099	0.0	0.0	0.406	0.442
GPBAR1	RHOA	9606.ENSP00000430886	9606.ENSP00000400175	0.0	0.0	0.0	0.0	0.0	0.0	0.0	0.171	0.171
GPBAR1	IL10	9606.ENSP00000430886	9606.ENSP00000412237	0.0	0.0	0.0	0.0	0.054000000000000006	0.0	0.0	0.348	0.35600000000000004
GPBAR1	HIF1A	9606.ENSP00000430886	9606.ENSP00000437955	0.0	0.0	0.0	0.0	0.0	0.0	0.0	0.159	0.158
GPBAR1	PPY	9606.ENSP00000430886	9606.ENSP00000466009	0.0	0.0	0.0	0.0	0.045	0.0	0.0	0.157	0.16
GPBAR1	TPM3	9606.ENSP00000430886	9606.ENSP00000498577	0.0	0.0	0.0	0.0	0.0	0.0	0.0	0.174	0.174
GPBAR1	RNF43	9606.ENSP00000430886	9606.ENSP00000463069	0.0	0.0	0.0	0.0	0.19	0.0	0.0	0.0	0.19
GPBAR1	MUC2	9606.ENSP00000430886	9606.ENSP00000494061	0.0	0.0	0.0	0.0	0.049	0.0	0.0	0.22	0.226
GPBAR1	GPR19	9606.ENSP00000430886	9606.ENSP00000498976	0.0	0.0	0.0	0.0	0.0	0.0	0.0	0.252	0.252
GPBAR1	NOTCH1	9606.ENSP00000430886	9606.ENSP00000498587	0.0	0.0	0.0	0.0	0.252	0.046	0.0	0.0	0.256
GPBAR1	GPR1	9606.ENSP00000430886	9606.ENSP00000480405	0.0	0.0	0.0	0.0	0.0	0.0	0.0	0.26899999999999996	0.26899999999999996
GPBAR1	TRPV1	9606.ENSP00000430886	9606.ENSP00000459962	0.0	0.0	0.0	0.0	0.0	0.0	0.0	0.287	0.28600000000000003
GPBAR1	GPR101	9606.ENSP00000430886	9606.ENSP00000498972	0.0	0.0	0.31	0.0	0.0	0.0	0.0	0.0	0.31
GPBAR1	GPR84	9606.ENSP00000430886	9606.ENSP00000450310	0.0	0.0	0.0	0.0	0.11	0.0	0.0	0.267	0.32
GPBAR1	S1PR2	9606.ENSP00000430886	9606.ENSP00000496438	0.0	0.0	0.0	0.0	0.049	0.0	0.0	0.754	0.7559999999999999
GPER1	SIRT1	9606.ENSP00000380281	9606.ENSP00000212015	0.0	0.0	0.0	0.0	0.0	0.0	0.0	0.222	0.222
GPER1	MAPK1	9606.ENSP00000380281	9606.ENSP00000215832	0.0	0.0	0.0	0.0	0.0	0.0	0.0	0.247	0.24600000000000002
GPER1	OXT	9606.ENSP00000380281	9606.ENSP00000217386	0.0	0.0	0.0	0.0	0.0	0.0	0.0	0.42700000000000005	0.42700000000000005
GPER1	RPS6KB1	9606.ENSP00000380281	9606.ENSP00000225577	0.0	0.0	0.0	0.0	0.042	0.0	0.0	0.154	0.154
GPER1	NFKB1	9606.ENSP00000380281	9606.ENSP00000226574	0.0	0.0	0.0	0.0	0.0	0.0	0.0	0.23399999999999999	0.23399999999999999
GPER1	NR3C1	9606.ENSP00000380281	9606.ENSP00000231509	0.0	0.0	0.0	0.0	0.0	0.0	0.0	0.23	0.22899999999999998
GPER1	KISS1R	9606.ENSP00000380281	9606.ENSP00000234371	0.0	0.0	0.0	0.606	0.0	0.0	0.0	0.162	0.161
GPER1	OPRD1	9606.ENSP00000380281	9606.ENSP00000234961	0.0	0.0	0.0	0.662	0.055	0.0	0.5	0.059000000000000004	0.517
GPER1	SNAI1	9606.ENSP00000380281	9606.ENSP00000244050	0.0	0.0	0.0	0.0	0.0	0.0	0.0	0.182	0.18100000000000002
GPER1	MCHR1	9606.ENSP00000380281	9606.ENSP00000249016	0.0	0.0	0.0	0.64	0.042	0.0	0.5	0.071	0.516
GPER1	H3-3B	9606.ENSP00000380281	9606.ENSP00000254810	0.0	0.0	0.0	0.0	0.0	0.0	0.0	0.166	0.165
GPER1	SSTR4	9606.ENSP00000380281	9606.ENSP00000255008	0.0	0.0	0.0	0.69	0.044000000000000004	0.0	0.5	0.045	0.503
GPER1	NMUR2	9606.ENSP00000380281	9606.ENSP00000255262	0.0	0.0	0.0	0.6	0.0	0.0	0.5	0.045	0.502
GPER1	SLC6A4	9606.ENSP00000380281	9606.ENSP00000261707	0.0	0.0	0.0	0.0	0.0	0.0	0.0	0.235	0.235
GPER1	MTUS1	9606.ENSP00000380281	9606.ENSP00000262102	0.0	0.0	0.0	0.0	0.0	0.0	0.0	0.18	0.18
GPER1	NMU	9606.ENSP00000380281	9606.ENSP00000264218	0.0	0.0	0.0	0.0	0.047	0.0	0.5	0.435	0.7070000000000001
GPER1	STAT3	9606.ENSP00000380281	9606.ENSP00000264657	0.0	0.0	0.0	0.0	0.0	0.0	0.0	0.278	0.278
GPER1	LGR5	9606.ENSP00000380281	9606.ENSP00000266674	0.0	0.0	0.0	0.0	0.0	0.0	0.0	0.327	0.327
GPER1	RB1	9606.ENSP00000380281	9606.ENSP00000267163	0.0	0.0	0.0	0.0	0.0	0.0	0.0	0.19399999999999998	0.19399999999999998
GPER1	SSTR1	9606.ENSP00000380281	9606.ENSP00000267377	0.0	0.0	0.0	0.645	0.049	0.0	0.5	0.098	0.534
GPER1	TP53	9606.ENSP00000380281	9606.ENSP00000269305	0.0	0.0	0.0	0.0	0.0	0.165	0.0	0.315	0.40299999999999997
GPER1	SLC6A3	9606.ENSP00000380281	9606.ENSP00000270349	0.0	0.0	0.0	0.0	0.06	0.0	0.0	0.332	0.34600000000000003
GPER1	MCHR2	9606.ENSP00000380281	9606.ENSP00000281806	0.0	0.0	0.0	0.629	0.0	0.0	0.5	0.051	0.505
GPER1	SST	9606.ENSP00000380281	9606.ENSP00000287641	0.0	0.0	0.0	0.0	0.0	0.0	0.5	0.32799999999999996	0.649
GPER1	NRG1	9606.ENSP00000380281	9606.ENSP00000287842	0.0	0.0	0.0	0.0	0.0	0.0	0.0	0.153	0.152
GPER1	HTR5A	9606.ENSP00000380281	9606.ENSP00000287907	0.0	0.0	0.0	0.0	0.0	0.0	0.0	0.31	0.309
GPER1	STAT5B	9606.ENSP00000380281	9606.ENSP00000293328	0.0	0.0	0.0	0.0	0.0	0.0	0.0	0.152	0.152
GPER1	SSTR5	9606.ENSP00000380281	9606.ENSP00000293897	0.0	0.0	0.0	0.679	0.0	0.0	0.5	0.057999999999999996	0.508
GPER1	LHCGR	9606.ENSP00000380281	9606.ENSP00000294954	0.0	0.0	0.0	0.0	0.0	0.0	0.0	0.397	0.397
GPER1	RXFP2	9606.ENSP00000380281	9606.ENSP00000298386	0.0	0.0	0.0	0.0	0.0	0.0	0.0	0.385	0.385
GPER1	PNOC	9606.ENSP00000380281	9606.ENSP00000301908	0.0	0.0	0.0	0.0	0.0	0.0	0.5	0.223	0.594
GPER1	PRL	9606.ENSP00000380281	9606.ENSP00000302150	0.0	0.0	0.0	0.0	0.0	0.0	0.0	0.361	0.361
GPER1	MAP2K1	9606.ENSP00000380281	9606.ENSP00000302486	0.0	0.0	0.0	0.0	0.044000000000000004	0.0	0.0	0.24100000000000002	0.243
GPER1	IRS1	9606.ENSP00000380281	9606.ENSP00000304895	0.0	0.0	0.0	0.0	0.055999999999999994	0.0	0.0	0.17600000000000002	0.188
GPER1	GRM5	9606.ENSP00000380281	9606.ENSP00000306138	0.0	0.0	0.0	0.0	0.0	0.0	0.0	0.259	0.259
GPER1	ITPR1	9606.ENSP00000380281	9606.ENSP00000306253	0.0	0.0	0.0	0.0	0.0	0.0	0.0	0.152	0.152
GPER1	LEP	9606.ENSP00000380281	9606.ENSP00000312652	0.0	0.0	0.0	0.0	0.049	0.0	0.0	0.406	0.41100000000000003
GPER1	HTR1A	9606.ENSP00000380281	9606.ENSP00000316244	0.0	0.0	0.0	0.0	0.0	0.0	0.0	0.187	0.187
GPER1	TAC1	9606.ENSP00000380281	9606.ENSP00000321106	0.0	0.0	0.0	0.0	0.0	0.0	0.0	0.16	0.159
GPER1	SOX2	9606.ENSP00000380281	9606.ENSP00000323588	0.0	0.0	0.0	0.0	0.05	0.0	0.0	0.159	0.16699999999999998
GPER1	GSK3B	9606.ENSP00000380281	9606.ENSP00000324806	0.0	0.0	0.0	0.0	0.0	0.0	0.0	0.251	0.25
GPER1	PGR	9606.ENSP00000380281	9606.ENSP00000325120	0.0	0.0	0.0	0.0	0.044000000000000004	0.0	0.0	0.716	0.7170000000000001
GPER1	NPBWR1	9606.ENSP00000380281	9606.ENSP00000330284	0.0	0.0	0.0	0.638	0.042	0.0	0.5	0.055	0.507
GPER1	PRKCD	9606.ENSP00000380281	9606.ENSP00000331602	0.0	0.0	0.0	0.0	0.055	0.0	0.0	0.177	0.18899999999999997
GPER1	PMCH	9606.ENSP00000380281	9606.ENSP00000332225	0.0	0.0	0.0	0.0	0.0	0.0	0.5	0.106	0.5329999999999999
GPER1	GRIN2A	9606.ENSP00000380281	9606.ENSP00000332549	0.0	0.0	0.0	0.0	0.0	0.0	0.0	0.177	0.177
GPER1	NPY2R	9606.ENSP00000380281	9606.ENSP00000332591	0.0	0.0	0.0	0.5770000000000001	0.0	0.0	0.5	0.05	0.504
GPER1	H3C13	9606.ENSP00000380281	9606.ENSP00000333277	0.0	0.0	0.0	0.0	0.0	0.0	0.0	0.16699999999999998	0.16699999999999998
GPER1	MAPK11	9606.ENSP00000380281	9606.ENSP00000333685	0.0	0.0	0.0	0.0	0.084	0.0	0.0	0.13699999999999998	0.17600000000000002
GPER1	MC2R	9606.ENSP00000380281	9606.ENSP00000333821	0.0	0.0	0.0	0.0	0.0	0.0	0.0	0.157	0.157
GPER1	HSP90AA1	9606.ENSP00000380281	9606.ENSP00000335153	0.0	0.0	0.0	0.0	0.0	0.0	0.0	0.20199999999999999	0.20199999999999999
GPER1	H3-5	9606.ENSP00000380281	9606.ENSP00000339835	0.0	0.0	0.0	0.0	0.0	0.0	0.0	0.16699999999999998	0.16699999999999998
GPER1	MAOA	9606.ENSP00000380281	9606.ENSP00000340684	0.0	0.0	0.0	0.0	0.057999999999999996	0.0	0.0	0.166	0.18100000000000002
GPER1	STAT5A	9606.ENSP00000380281	9606.ENSP00000341208	0.0	0.0	0.0	0.0	0.0	0.0	0.0	0.154	0.154
GPER1	PXDNL	9606.ENSP00000380281	9606.ENSP00000348645	0.0	0.0	0.0	0.0	0.0	0.0	0.0	0.37	0.37
GPER1	IGF2R	9606.ENSP00000380281	9606.ENSP00000349437	0.0	0.0	0.0	0.0	0.0	0.0	0.0	0.41100000000000003	0.41
GPER1	GRM8	9606.ENSP00000380281	9606.ENSP00000351142	0.0	0.0	0.0	0.0	0.054000000000000006	0.0	0.0	0.285	0.294
GPER1	H3C12	9606.ENSP00000380281	9606.ENSP00000352252	0.0	0.0	0.0	0.0	0.0	0.0	0.0	0.16699999999999998	0.16699999999999998
GPER1	PYY	9606.ENSP00000380281	9606.ENSP00000353198	0.0	0.0	0.0	0.0	0.042	0.0	0.5	0.0	0.5
GPER1	MTOR	9606.ENSP00000380281	9606.ENSP00000354558	0.0	0.0	0.0	0.0	0.0	0.0	0.0	0.337	0.337
GPER1	GRM3	9606.ENSP00000380281	9606.ENSP00000355316	0.0	0.0	0.0	0.0	0.0	0.0	0.0	0.391	0.391
GPER1	H3-4	9606.ENSP00000380281	9606.ENSP00000355657	0.0	0.0	0.0	0.0	0.0	0.0	0.0	0.16699999999999998	0.16699999999999998
GPER1	KISS1	9606.ENSP00000380281	9606.ENSP00000356162	0.0	0.0	0.0	0.0	0.0	0.0	0.0	0.435	0.435
GPER1	NGF	9606.ENSP00000380281	9606.ENSP00000358525	0.0	0.0	0.0	0.0	0.042	0.0	0.0	0.267	0.267
GPER1	JUN	9606.ENSP00000380281	9606.ENSP00000360266	0.0	0.0	0.0	0.0	0.0	0.0	0.0	0.373	0.373
GPER1	HSP90AB1	9606.ENSP00000380281	9606.ENSP00000360609	0.0	0.0	0.0	0.0	0.0	0.0	0.0	0.201	0.201
GPER1	PTEN	9606.ENSP00000380281	9606.ENSP00000361021	0.0	0.0	0.0	0.0	0.07	0.063	0.0	0.26899999999999996	0.307
GPER1	NR5A1	9606.ENSP00000380281	9606.ENSP00000362690	0.0	0.0	0.0	0.0	0.042	0.0	0.0	0.302	0.302
GPER1	GPSM3	9606.ENSP00000380281	9606.ENSP00000364183	0.0	0.0	0.0	0.0	0.042	0.0	0.4	0.043	0.401
GPER1	NPPA	9606.ENSP00000380281	9606.ENSP00000365663	0.0	0.0	0.0	0.0	0.0	0.0	0.0	0.158	0.158
GPER1	NMS	9606.ENSP00000380281	9606.ENSP00000366061	0.0	0.0	0.0	0.0	0.0	0.0	0.5	0.0	0.499
GPER1	INSL3	9606.ENSP00000380281	9606.ENSP00000369017	0.0	0.0	0.0	0.0	0.0	0.0	0.0	0.193	0.193
GPER1	TH	9606.ENSP00000380281	9606.ENSP00000370571	0.0	0.0	0.0	0.0	0.0	0.0	0.0	0.19	0.19
GPER1	GRM2	9606.ENSP00000380281	9606.ENSP00000378492	0.0	0.0	0.0	0.0	0.0	0.0	0.0	0.209	0.209
GPER1	MAPK8	9606.ENSP00000380281	9606.ENSP00000378974	0.0	0.0	0.0	0.0	0.0	0.0	0.0	0.16	0.159
GPER1	HRH1	9606.ENSP00000380281	9606.ENSP00000380247	0.0	0.0	0.364	0.0	0.0	0.0	0.0	0.076	0.387
GPER1	GPR101	9606.ENSP00000380281	9606.ENSP00000498972	0.0	0.0	0.0	0.0	0.0	0.0	0.0	0.16	0.159
GPER1	SLC18A2	9606.ENSP00000380281	9606.ENSP00000496339	0.0	0.0	0.0	0.0	0.0	0.0	0.0	0.16699999999999998	0.16699999999999998
GPER1	H3-2	9606.ENSP00000380281	9606.ENSP00000499501	0.0	0.0	0.0	0.0	0.0	0.0	0.0	0.16699999999999998	0.16699999999999998
GPER1	SUCLG2	9606.ENSP00000380281	9606.ENSP00000419325	0.0	0.0	0.0	0.0	0.0	0.0	0.0	0.171	0.171
GPER1	YAP1	9606.ENSP00000380281	9606.ENSP00000478927	0.0	0.0	0.0	0.0	0.0	0.0	0.0	0.193	0.193
GPER1	GPR1	9606.ENSP00000380281	9606.ENSP00000480405	0.0	0.0	0.0	0.632	0.0	0.0	0.0	0.19699999999999998	0.19699999999999998
GPER1	GRIA1	9606.ENSP00000380281	9606.ENSP00000428994	0.0	0.0	0.0	0.0	0.0	0.0	0.0	0.19699999999999998	0.19699999999999998
GPER1	TAC3	9606.ENSP00000380281	9606.ENSP00000483110	0.0	0.0	0.0	0.0	0.05	0.0	0.0	0.19	0.198
GPER1	IGF2	9606.ENSP00000380281	9606.ENSP00000391826	0.0	0.0	0.0	0.0	0.055	0.0	0.0	0.196	0.207
GPER1	PPARA	9606.ENSP00000380281	9606.ENSP00000385523	0.0	0.0	0.0	0.0	0.0	0.0	0.0	0.209	0.209
GPER1	TGFA	9606.ENSP00000380281	9606.ENSP00000404131	0.0	0.0	0.0	0.0	0.0	0.0	0.0	0.221	0.221
GPER1	TRPV1	9606.ENSP00000380281	9606.ENSP00000459962	0.0	0.0	0.0	0.0	0.068	0.0	0.0	0.2	0.222
GPER1	GRIN2B	9606.ENSP00000380281	9606.ENSP00000477455	0.0	0.0	0.0	0.0	0.0	0.0	0.0	0.23	0.22899999999999998
GPER1	NOS1	9606.ENSP00000380281	9606.ENSP00000477999	0.0	0.0	0.0	0.0	0.0	0.0	0.0	0.24	0.24
GPER1	SETD2	9606.ENSP00000380281	9606.ENSP00000386759	0.0	0.0	0.0	0.0	0.0	0.0	0.0	0.261	0.261
GPER1	MYC	9606.ENSP00000380281	9606.ENSP00000478887	0.0	0.0	0.0	0.0	0.0	0.0	0.0	0.27	0.27
GPER1	SSTR3	9606.ENSP00000380281	9606.ENSP00000480971	0.0	0.0	0.0	0.652	0.0	0.0	0.5	0.0	0.499
GPER1	PPY	9606.ENSP00000380281	9606.ENSP00000466009	0.0	0.0	0.0	0.0	0.0	0.0	0.5	0.057	0.508
GPER1	NPY5R	9606.ENSP00000380281	9606.ENSP00000423917	0.0	0.0	0.0	0.0	0.0	0.0	0.5	0.06	0.509
GPER1	PDYN	9606.ENSP00000380281	9606.ENSP00000440185	0.0	0.0	0.0	0.0	0.0	0.0	0.5	0.247	0.607
GPER1	PENK	9606.ENSP00000380281	9606.ENSP00000400894	0.0	0.0	0.0	0.0	0.0	0.0	0.5	0.266	0.617
GPER1	SHC1	9606.ENSP00000380281	9606.ENSP00000401303	0.0	0.0	0.0	0.0	0.0	0.0	0.5	0.3	0.635
GPER1	NPY	9606.ENSP00000380281	9606.ENSP00000384364	0.0	0.0	0.0	0.0	0.042	0.0	0.5	0.537	0.758
GPHA2	PRLH	9606.ENSP00000279168	9606.ENSP00000165524	0.0	0.0	0.0	0.0	0.042	0.0	0.0	0.159	0.159
GPHA2	SCT	9606.ENSP00000279168	9606.ENSP00000176195	0.0	0.0	0.0	0.0	0.05	0.0	0.4	0.044000000000000004	0.40700000000000003
GPHA2	RGS17	9606.ENSP00000279168	9606.ENSP00000206262	0.0	0.0	0.0	0.0	0.0	0.0	0.0	0.23600000000000002	0.23600000000000002
GPHA2	RGS2	9606.ENSP00000279168	9606.ENSP00000235382	0.0	0.0	0.0	0.0	0.0	0.0	0.0	0.278	0.278
GPHA2	IAPP	9606.ENSP00000279168	9606.ENSP00000240652	0.0	0.0	0.0	0.0	0.054000000000000006	0.0	0.4	0.059000000000000004	0.419
GPHA2	TSHB	9606.ENSP00000279168	9606.ENSP00000256592	0.0	0.0	0.0	0.0	0.054000000000000006	0.23	0.4	0.768	0.885
GPHA2	RGS8	9606.ENSP00000279168	9606.ENSP00000258302	0.0	0.0	0.0	0.0	0.055999999999999994	0.0	0.0	0.245	0.256
GPHA2	LGR5	9606.ENSP00000279168	9606.ENSP00000266674	0.0	0.0	0.0	0.0	0.0	0.08800000000000001	0.0	0.115	0.159
GPHA2	PTH2	9606.ENSP00000279168	9606.ENSP00000270631	0.0	0.0	0.0	0.0	0.055999999999999994	0.0	0.4	0.0	0.409
GPHA2	PTH2R	9606.ENSP00000279168	9606.ENSP00000272847	0.0	0.0	0.0	0.0	0.0	0.044000000000000004	0.0	0.159	0.161
GPHA2	RASA1	9606.ENSP00000279168	9606.ENSP00000274376	0.0	0.0	0.0	0.0	0.0	0.047	0.0	0.151	0.157
GPHA2	RIC8B	9606.ENSP00000279168	9606.ENSP00000376582	0.0	0.0	0.0	0.0	0.0	0.0	0.0	0.153	0.153
GPHA2	KMT2A	9606.ENSP00000279168	9606.ENSP00000436786	0.0	0.0	0.0	0.0	0.062	0.125	0.0	0.051	0.153
GPHA2	INS	9606.ENSP00000279168	9606.ENSP00000380432	0.0	0.0	0.0	0.0	0.071	0.0	0.0	0.125	0.153
GPHA2	PHF6	9606.ENSP00000279168	9606.ENSP00000329097	0.0	0.0	0.0	0.0	0.062	0.125	0.0	0.051	0.153
GPHA2	RABIF	9606.ENSP00000279168	9606.ENSP00000356231	0.0	0.0	0.0	0.0	0.0	0.0	0.0	0.155	0.154
GPHA2	TRHR	9606.ENSP00000279168	9606.ENSP00000430711	0.0	0.0	0.0	0.0	0.043	0.0	0.0	0.152	0.154
GPHA2	NPY	9606.ENSP00000279168	9606.ENSP00000384364	0.0	0.0	0.0	0.0	0.055	0.0	0.0	0.147	0.159
GPHA2	QRFP	9606.ENSP00000279168	9606.ENSP00000485512	0.0	0.0	0.0	0.0	0.0	0.0	0.0	0.163	0.163
GPHA2	RXFP1	9606.ENSP00000279168	9606.ENSP00000405841	0.0	0.0	0.0	0.0	0.0	0.08800000000000001	0.0	0.127	0.17
GPHA2	KDM6A	9606.ENSP00000279168	9606.ENSP00000367203	0.0	0.0	0.0	0.0	0.0	0.138	0.0	0.08	0.17300000000000001
GPHA2	JUN	9606.ENSP00000279168	9606.ENSP00000360266	0.0	0.0	0.0	0.0	0.0	0.094	0.0	0.127	0.175
GPHA2	HSP90AA1	9606.ENSP00000279168	9606.ENSP00000335153	0.0	0.0	0.0	0.0	0.0	0.095	0.0	0.126	0.175
GPHA2	HSP90AB1	9606.ENSP00000279168	9606.ENSP00000360609	0.0	0.0	0.0	0.0	0.0	0.095	0.0	0.132	0.18100000000000002
GPHA2	MAGED2	9606.ENSP00000279168	9606.ENSP00000364193	0.0	0.0	0.0	0.0	0.0	0.0	0.0	0.18600000000000003	0.18600000000000003
GPHA2	RIC8A	9606.ENSP00000279168	9606.ENSP00000325941	0.0	0.0	0.0	0.0	0.0	0.0	0.0	0.192	0.192
GPHA2	RXFP2	9606.ENSP00000279168	9606.ENSP00000298386	0.0	0.0	0.0	0.0	0.055999999999999994	0.08800000000000001	0.0	0.14	0.19399999999999998
GPHA2	PDE4A	9606.ENSP00000279168	9606.ENSP00000370078	0.0	0.0	0.0	0.0	0.05	0.0	0.0	0.185	0.19399999999999998
GPHA2	PDE7B	9606.ENSP00000279168	9606.ENSP00000310661	0.0	0.0	0.0	0.0	0.05	0.0	0.0	0.187	0.195
GPHA2	TRH	9606.ENSP00000279168	9606.ENSP00000303452	0.0	0.0	0.0	0.0	0.0	0.0	0.0	0.195	0.195
GPHA2	RGS4	9606.ENSP00000279168	9606.ENSP00000397181	0.0	0.0	0.0	0.0	0.0	0.0	0.0	0.196	0.196
GPHA2	GPR25	9606.ENSP00000279168	9606.ENSP00000301917	0.0	0.0	0.0	0.0	0.055999999999999994	0.0	0.0	0.185	0.19699999999999998
GPHA2	RHO	9606.ENSP00000279168	9606.ENSP00000296271	0.0	0.0	0.0	0.0	0.048	0.0	0.0	0.196	0.201
GPHA2	RGS16	9606.ENSP00000279168	9606.ENSP00000356529	0.0	0.0	0.0	0.0	0.0	0.0	0.0	0.21100000000000002	0.21100000000000002
GPHA2	RGS1	9606.ENSP00000279168	9606.ENSP00000356429	0.0	0.0	0.0	0.0	0.0	0.0	0.0	0.214	0.214
GPHA2	SUCLG1	9606.ENSP00000279168	9606.ENSP00000377446	0.0	0.0	0.0	0.0	0.0	0.0	0.0	0.217	0.217
GPHA2	RGS19	9606.ENSP00000279168	9606.ENSP00000378483	0.0	0.0	0.0	0.0	0.0	0.0	0.0	0.22	0.22
GPHA2	RGS5	9606.ENSP00000279168	9606.ENSP00000433001	0.0	0.0	0.0	0.0	0.0	0.0	0.0	0.223	0.223
GPHA2	RGS18	9606.ENSP00000279168	9606.ENSP00000356430	0.0	0.0	0.0	0.0	0.0	0.0	0.0	0.223	0.223
GPHA2	RGS10	9606.ENSP00000279168	9606.ENSP00000358099	0.0	0.0	0.0	0.0	0.0	0.0	0.0	0.223	0.223
GPHA2	RGS12	9606.ENSP00000279168	9606.ENSP00000339381	0.0	0.0	0.0	0.0	0.0	0.0	0.0	0.225	0.22399999999999998
GPHA2	PDE4D	9606.ENSP00000279168	9606.ENSP00000345502	0.0	0.0	0.0	0.0	0.05	0.0	0.0	0.21600000000000003	0.22399999999999998
GPHA2	RGS7	9606.ENSP00000279168	9606.ENSP00000355523	0.0	0.0	0.0	0.0	0.0	0.0	0.0	0.22399999999999998	0.22399999999999998
GPHA2	RGS6	9606.ENSP00000279168	9606.ENSP00000451030	0.0	0.0	0.0	0.0	0.042	0.0	0.0	0.226	0.22699999999999998
GPHA2	KISS1	9606.ENSP00000279168	9606.ENSP00000356162	0.0	0.0	0.0	0.0	0.052000000000000005	0.0	0.0	0.21899999999999997	0.22899999999999998
GPHA2	RGS13	9606.ENSP00000279168	9606.ENSP00000442837	0.0	0.0	0.0	0.0	0.0	0.0	0.0	0.23399999999999999	0.23399999999999999
GPHA2	RGS20	9606.ENSP00000279168	9606.ENSP00000297313	0.0	0.0	0.0	0.0	0.0	0.0	0.0	0.23800000000000002	0.237
GPHA2	RGS11	9606.ENSP00000279168	9606.ENSP00000380876	0.0	0.0	0.0	0.0	0.042	0.0	0.0	0.24600000000000002	0.247
GPHA2	RGS21	9606.ENSP00000279168	9606.ENSP00000428343	0.0	0.0	0.0	0.0	0.0	0.0	0.0	0.252	0.252
GPHA2	PRKACB	9606.ENSP00000279168	9606.ENSP00000359719	0.0	0.0	0.0	0.0	0.076	0.05	0.0	0.266	0.299
GPHA2	PRKACG	9606.ENSP00000279168	9606.ENSP00000366488	0.0	0.0	0.0	0.0	0.078	0.05	0.0	0.27	0.305
GPHA2	PRKACA	9606.ENSP00000279168	9606.ENSP00000309591	0.0	0.0	0.0	0.0	0.077	0.05	0.0	0.273	0.307
GPHA2	PDE7A	9606.ENSP00000279168	9606.ENSP00000385632	0.0	0.0	0.0	0.0	0.05	0.0	0.0	0.344	0.35
GPHA2	RLN2	9606.ENSP00000279168	9606.ENSP00000371040	0.0	0.0	0.0	0.0	0.0	0.0	0.4	0.0	0.4
GPHA2	VIP	9606.ENSP00000279168	9606.ENSP00000356213	0.0	0.0	0.0	0.0	0.0	0.0	0.4	0.0	0.4
GPHA2	INSL3	9606.ENSP00000279168	9606.ENSP00000369017	0.0	0.0	0.0	0.0	0.048	0.0	0.4	0.045	0.406
GPHA2	PTH	9606.ENSP00000279168	9606.ENSP00000433208	0.0	0.0	0.0	0.0	0.0	0.0	0.4	0.053	0.408
GPHA2	RLN3	9606.ENSP00000279168	9606.ENSP00000397415	0.0	0.0	0.0	0.0	0.083	0.0	0.4	0.0	0.426
GPHA2	PTHLH	9606.ENSP00000279168	9606.ENSP00000441765	0.0	0.0	0.0	0.0	0.0	0.0	0.4	0.085	0.42700000000000005
GPHA2	SUCLG2	9606.ENSP00000279168	9606.ENSP00000419325	0.0	0.0	0.0	0.0	0.0	0.0	0.0	0.442	0.442
GPHA2	PRL	9606.ENSP00000279168	9606.ENSP00000302150	0.0	0.0	0.0	0.0	0.0	0.0	0.0	0.46	0.46
GPHA2	NPS	9606.ENSP00000279168	9606.ENSP00000381105	0.0	0.0	0.0	0.0	0.0	0.0	0.4	0.138	0.46
GPHA2	SRC	9606.ENSP00000279168	9606.ENSP00000362680	0.0	0.0	0.0	0.0	0.051	0.09699999999999999	0.5	0.09699999999999999	0.561
GPHA2	LHB	9606.ENSP00000279168	9606.ENSP00000497294	0.0	0.0	0.0	0.0	0.055999999999999994	0.23	0.4	0.16699999999999998	0.588
GPHA2	POMC	9606.ENSP00000279168	9606.ENSP00000384092	0.0	0.0	0.0	0.0	0.0	0.0	0.4	0.35	0.593
GPHA2	TSHR	9606.ENSP00000279168	9606.ENSP00000441235	0.0	0.0	0.0	0.0	0.042	0.0	0.4	0.452	0.657
GPHA2	LHCGR	9606.ENSP00000279168	9606.ENSP00000294954	0.0	0.0	0.0	0.0	0.0	0.0	0.4	0.652	0.782
GPHA2	GPR1	9606.ENSP00000279168	9606.ENSP00000480405	0.0	0.0	0.0	0.0	0.0	0.0	0.0	0.987	0.987
GPHA2	GPHB5	9606.ENSP00000279168	9606.ENSP00000478993	0.0	0.0	0.0	0.0	0.07400000000000001	0.363	0.9	0.997	0.9990000000000001
GPHB5	PRLH	9606.ENSP00000478993	9606.ENSP00000165524	0.0	0.0	0.0	0.0	0.121	0.0	0.0	0.245	0.307
GPHB5	SCT	9606.ENSP00000478993	9606.ENSP00000176195	0.0	0.0	0.0	0.0	0.042	0.0	0.4	0.0	0.4
GPHB5	OXT	9606.ENSP00000478993	9606.ENSP00000217386	0.0	0.0	0.0	0.0	0.053	0.0	0.0	0.171	0.18100000000000002
GPHB5	KISS1R	9606.ENSP00000478993	9606.ENSP00000234371	0.0	0.0	0.0	0.0	0.0	0.0	0.0	0.256	0.256
GPHB5	IAPP	9606.ENSP00000478993	9606.ENSP00000240652	0.0	0.0	0.0	0.0	0.08199999999999999	0.0	0.4	0.0	0.425
GPHB5	MCHR1	9606.ENSP00000478993	9606.ENSP00000249016	0.0	0.0	0.0	0.0	0.11	0.0	0.0	0.111	0.17600000000000002
GPHB5	TSHB	9606.ENSP00000478993	9606.ENSP00000256592	0.0	0.0	0.0	0.733	0.07200000000000001	0.0	0.4	0.249	0.545
GPHB5	TAAR5	9606.ENSP00000478993	9606.ENSP00000258034	0.0	0.0	0.0	0.0	0.17	0.0	0.0	0.18899999999999997	0.298
GPHB5	LGR5	9606.ENSP00000478993	9606.ENSP00000266674	0.0	0.0	0.0	0.0	0.0	0.0	0.0	0.174	0.174
GPHB5	NPFF	9606.ENSP00000478993	9606.ENSP00000267017	0.0	0.0	0.0	0.0	0.05	0.0	0.0	0.165	0.17300000000000001
GPHB5	PTH2	9606.ENSP00000478993	9606.ENSP00000270631	0.0	0.0	0.0	0.0	0.062	0.0	0.4	0.0	0.413
GPHB5	PTH2R	9606.ENSP00000478993	9606.ENSP00000272847	0.0	0.0	0.0	0.0	0.0	0.0	0.0	0.22899999999999998	0.22899999999999998
GPHB5	TAAR6	9606.ENSP00000478993	9606.ENSP00000275198	0.0	0.0	0.0	0.0	0.0	0.0	0.0	0.16399999999999998	0.16399999999999998
GPHB5	TAAR8	9606.ENSP00000478993	9606.ENSP00000275200	0.0	0.0	0.0	0.0	0.138	0.0	0.0	0.16399999999999998	0.248
GPHB5	TAAR1	9606.ENSP00000478993	9606.ENSP00000275216	0.0	0.0	0.0	0.0	0.124	0.0	0.0	0.128	0.204
GPHB5	HCRT	9606.ENSP00000478993	9606.ENSP00000293330	0.0	0.0	0.0	0.0	0.095	0.0	0.0	0.102	0.152
GPHB5	LHCGR	9606.ENSP00000478993	9606.ENSP00000294954	0.0	0.0	0.0	0.0	0.0	0.0	0.4	0.653	0.7829999999999999
GPHB5	RHO	9606.ENSP00000478993	9606.ENSP00000296271	0.0	0.0	0.0	0.0	0.044000000000000004	0.0	0.0	0.29100000000000004	0.294
GPHB5	RXFP2	9606.ENSP00000478993	9606.ENSP00000298386	0.0	0.0	0.0	0.0	0.049	0.0	0.0	0.264	0.27
GPHB5	PRL	9606.ENSP00000478993	9606.ENSP00000302150	0.0	0.0	0.0	0.0	0.0	0.0	0.0	0.44	0.44
GPHB5	TACR3	9606.ENSP00000478993	9606.ENSP00000303325	0.0	0.0	0.0	0.0	0.081	0.0	0.0	0.135	0.171
GPHB5	TRH	9606.ENSP00000478993	9606.ENSP00000303452	0.0	0.0	0.0	0.0	0.0	0.0	0.0	0.182	0.182
GPHB5	TACR1	9606.ENSP00000478993	9606.ENSP00000303522	0.0	0.0	0.0	0.0	0.081	0.0	0.0	0.135	0.171
GPHB5	HTR1A	9606.ENSP00000478993	9606.ENSP00000316244	0.0	0.0	0.0	0.0	0.07400000000000001	0.0	0.0	0.157	0.187
GPHB5	OXTR	9606.ENSP00000478993	9606.ENSP00000324270	0.0	0.0	0.0	0.0	0.0	0.0	0.0	0.16	0.159
GPHB5	GPR142	9606.ENSP00000478993	9606.ENSP00000335158	0.0	0.0	0.0	0.0	0.0	0.0	0.0	0.20600000000000002	0.20600000000000002
GPHB5	HTR7	9606.ENSP00000478993	9606.ENSP00000337949	0.0	0.0	0.0	0.0	0.057999999999999996	0.0	0.0	0.182	0.19699999999999998
GPHB5	KISS1	9606.ENSP00000478993	9606.ENSP00000356162	0.0	0.0	0.0	0.0	0.044000000000000004	0.0	0.0	0.16	0.162
GPHB5	VIP	9606.ENSP00000478993	9606.ENSP00000356213	0.0	0.0	0.0	0.0	0.0	0.0	0.4	0.0	0.4
GPHB5	TAAR2	9606.ENSP00000478993	9606.ENSP00000356908	0.0	0.0	0.0	0.0	0.187	0.0	0.0	0.196	0.318
GPHB5	HTR1B	9606.ENSP00000478993	9606.ENSP00000358963	0.0	0.0	0.0	0.0	0.107	0.0	0.0	0.109	0.171
GPHB5	OPN4	9606.ENSP00000478993	9606.ENSP00000361141	0.0	0.0	0.0	0.0	0.175	0.0	0.0	0.08900000000000001	0.21600000000000003
GPHB5	TACR2	9606.ENSP00000478993	9606.ENSP00000362403	0.0	0.0	0.0	0.0	0.078	0.0	0.0	0.135	0.168
GPHB5	SRC	9606.ENSP00000478993	9606.ENSP00000362680	0.0	0.0	0.0	0.0	0.0	0.0	0.5	0.049	0.504
GPHB5	GPSM3	9606.ENSP00000478993	9606.ENSP00000364183	0.0	0.0	0.0	0.0	0.063	0.0	0.0	0.17600000000000002	0.19399999999999998
GPHB5	INSL3	9606.ENSP00000478993	9606.ENSP00000369017	0.0	0.0	0.0	0.0	0.044000000000000004	0.0	0.4	0.107	0.44299999999999995
GPHB5	GPR150	9606.ENSP00000478993	9606.ENSP00000369344	0.0	0.0	0.0	0.0	0.07	0.0	0.0	0.21600000000000003	0.239
GPHB5	NPSR1	9606.ENSP00000478993	9606.ENSP00000370950	0.0	0.0	0.0	0.0	0.044000000000000004	0.0	0.0	0.20600000000000002	0.20800000000000002
GPHB5	RLN2	9606.ENSP00000478993	9606.ENSP00000371040	0.0	0.0	0.0	0.0	0.0	0.0	0.4	0.055	0.408
GPHB5	NPS	9606.ENSP00000478993	9606.ENSP00000381105	0.0	0.0	0.0	0.0	0.0	0.0	0.4	0.195	0.496
GPHB5	POMC	9606.ENSP00000478993	9606.ENSP00000384092	0.0	0.0	0.0	0.0	0.042	0.0	0.4	0.4	0.625
GPHB5	NPY	9606.ENSP00000478993	9606.ENSP00000384364	0.0	0.0	0.0	0.0	0.0	0.0	0.0	0.209	0.209
GPHB5	RLN3	9606.ENSP00000478993	9606.ENSP00000397415	0.0	0.0	0.0	0.0	0.07400000000000001	0.0	0.4	0.155	0.489
GPHB5	PTH1R	9606.ENSP00000478993	9606.ENSP00000402723	0.0	0.0	0.0	0.0	0.054000000000000006	0.0	0.0	0.17600000000000002	0.187
GPHB5	RXFP1	9606.ENSP00000478993	9606.ENSP00000405841	0.0	0.0	0.0	0.0	0.0	0.0	0.0	0.248	0.248
GPHB5	TAAR9	9606.ENSP00000478993	9606.ENSP00000424607	0.0	0.0	0.0	0.0	0.13699999999999998	0.0	0.0	0.162	0.247
GPHB5	TRHR	9606.ENSP00000478993	9606.ENSP00000430711	0.0	0.0	0.0	0.0	0.043	0.0	0.0	0.258	0.26
GPHB5	PTH	9606.ENSP00000478993	9606.ENSP00000433208	0.0	0.0	0.0	0.0	0.0	0.0	0.4	0.11199999999999999	0.444
GPHB5	GPR161	9606.ENSP00000478993	9606.ENSP00000441039	0.0	0.0	0.0	0.0	0.055	0.0	0.0	0.14300000000000002	0.155
GPHB5	TSHR	9606.ENSP00000478993	9606.ENSP00000441235	0.0	0.0	0.0	0.0	0.0	0.0	0.4	0.56	0.725
GPHB5	PTHLH	9606.ENSP00000478993	9606.ENSP00000441765	0.0	0.0	0.0	0.0	0.0	0.0	0.4	0.122	0.45
GPHB5	GPR19	9606.ENSP00000478993	9606.ENSP00000498976	0.0	0.0	0.0	0.0	0.0	0.0	0.0	0.156	0.155
GPHB5	SSTR3	9606.ENSP00000478993	9606.ENSP00000480971	0.0	0.0	0.0	0.0	0.134	0.0	0.0	0.091	0.179
GPHB5	LHB	9606.ENSP00000478993	9606.ENSP00000497294	0.0	0.0	0.0	0.737	0.05	0.0	0.4	0.07400000000000001	0.426
GPHB5	GPR1	9606.ENSP00000478993	9606.ENSP00000480405	0.0	0.0	0.0	0.0	0.0	0.0	0.0	0.581	0.581
GPR1	SCTR	9606.ENSP00000480405	9606.ENSP00000019103	0.0	0.0	0.0	0.0	0.0	0.0	0.0	0.158	0.158
GPR1	RGS17	9606.ENSP00000480405	9606.ENSP00000206262	0.0	0.0	0.0	0.0	0.042	0.0	0.0	0.213	0.213
GPR1	STUB1	9606.ENSP00000480405	9606.ENSP00000219548	0.0	0.0	0.0	0.0	0.0	0.0	0.0	0.387	0.386
GPR1	MEST	9606.ENSP00000480405	9606.ENSP00000223215	0.0	0.0	0.0	0.0	0.0	0.0	0.0	0.293	0.293
GPR1	OPRD1	9606.ENSP00000480405	9606.ENSP00000234961	0.0	0.0	0.0	0.7140000000000001	0.0	0.0	0.0	0.171	0.171
GPR1	RGS2	9606.ENSP00000480405	9606.ENSP00000235382	0.0	0.0	0.0	0.0	0.0	0.0	0.0	0.217	0.217
GPR1	GPR83	9606.ENSP00000480405	9606.ENSP00000243673	0.0	0.0	0.0	0.586	0.0	0.0	0.0	0.466	0.465
GPR1	PTGER2	9606.ENSP00000480405	9606.ENSP00000245457	0.0	0.0	0.0	0.0	0.0	0.0	0.0	0.188	0.188
GPR1	VGF	9606.ENSP00000480405	9606.ENSP00000249330	0.0	0.0	0.33299999999999996	0.0	0.0	0.046	0.0	0.0	0.336
GPR1	ZNF331	9606.ENSP00000480405	9606.ENSP00000253144	0.0	0.0	0.0	0.0	0.0	0.0	0.0	0.185	0.185
GPR1	NTS	9606.ENSP00000480405	9606.ENSP00000256010	0.0	0.0	0.0	0.0	0.0	0.128	0.0	0.11	0.191
GPR1	GRP	9606.ENSP00000480405	9606.ENSP00000256857	0.0	0.0	0.0	0.0	0.0	0.0	0.0	0.556	0.556
GPR1	RGS8	9606.ENSP00000480405	9606.ENSP00000258302	0.0	0.0	0.0	0.0	0.0	0.0	0.0	0.245	0.244
GPR1	GPR45	9606.ENSP00000480405	9606.ENSP00000258456	0.0	0.0	0.0	0.585	0.0	0.0	0.0	0.155	0.155
GPR1	MAPK3	9606.ENSP00000480405	9606.ENSP00000263025	0.0	0.0	0.0	0.0	0.0	0.0	0.0	0.223	0.223
GPR1	IL1B	9606.ENSP00000480405	9606.ENSP00000263341	0.0	0.0	0.0	0.0	0.0	0.0	0.0	0.19399999999999998	0.19399999999999998
GPR1	GPR32	9606.ENSP00000480405	9606.ENSP00000270590	0.0	0.0	0.0	0.73	0.042	0.0	0.0	0.187	0.188
GPR1	GPR119	9606.ENSP00000480405	9606.ENSP00000276218	0.0	0.0	0.0	0.0	0.0	0.0	0.0	0.207	0.207
GPR1	GPR15	9606.ENSP00000480405	9606.ENSP00000284311	0.0	0.0	0.0	0.71	0.0	0.0	0.0	0.29100000000000004	0.29
GPR1	SST	9606.ENSP00000480405	9606.ENSP00000287641	0.0	0.0	0.0	0.0	0.0	0.0	0.0	0.405	0.405
GPR1	PTGER1	9606.ENSP00000480405	9606.ENSP00000292513	0.0	0.0	0.0	0.0	0.0	0.0	0.0	0.166	0.166
GPR1	RGS20	9606.ENSP00000480405	9606.ENSP00000297313	0.0	0.0	0.0	0.0	0.0	0.0	0.0	0.222	0.222
GPR1	ZNF597	9606.ENSP00000480405	9606.ENSP00000301744	0.0	0.0	0.0	0.0	0.0	0.0	0.0	0.248	0.248
GPR1	GPR27	9606.ENSP00000480405	9606.ENSP00000303149	0.0	0.0	0.0	0.0	0.0	0.0	0.0	0.327	0.327
GPR1	PTGDR	9606.ENSP00000480405	9606.ENSP00000303424	0.0	0.0	0.0	0.0	0.0	0.0	0.0	0.155	0.155
GPR1	S1PR1	9606.ENSP00000480405	9606.ENSP00000305416	0.0	0.0	0.0	0.0	0.0	0.0	0.0	0.157	0.157
GPR1	GPR37	9606.ENSP00000480405	9606.ENSP00000306449	0.0	0.0	0.0	0.0	0.0	0.0	0.0	0.584	0.584
GPR1	PRKACA	9606.ENSP00000480405	9606.ENSP00000309591	0.0	0.0	0.0	0.0	0.0	0.0	0.0	0.174	0.174
GPR1	PCP2	9606.ENSP00000480405	9606.ENSP00000310585	0.0	0.0	0.0	0.0	0.0	0.0	0.0	0.247	0.24600000000000002
GPR1	GRK2	9606.ENSP00000480405	9606.ENSP00000312262	0.0	0.0	0.0	0.0	0.0	0.09699999999999999	0.0	0.102	0.155
GPR1	LEP	9606.ENSP00000480405	9606.ENSP00000312652	0.0	0.0	0.0	0.0	0.149	0.0	0.0	0.214	0.303
GPR1	GPR88	9606.ENSP00000480405	9606.ENSP00000314223	0.0	0.0	0.0	0.0	0.0	0.0	0.0	0.213	0.213
GPR1	GRK3	9606.ENSP00000480405	9606.ENSP00000317578	0.0	0.0	0.0	0.0	0.0	0.09699999999999999	0.0	0.175	0.22399999999999998
GPR1	NAP1L5	9606.ENSP00000480405	9606.ENSP00000320488	0.0	0.0	0.0	0.0	0.0	0.0	0.0	0.23800000000000002	0.237
GPR1	RIC8A	9606.ENSP00000480405	9606.ENSP00000325941	0.0	0.0	0.0	0.0	0.0	0.0	0.0	0.48	0.48
GPR1	PEG3	9606.ENSP00000480405	9606.ENSP00000326581	0.0	0.0	0.0	0.0	0.0	0.0	0.0	0.245	0.244
GPR1	GPR39	9606.ENSP00000480405	9606.ENSP00000327417	0.0	0.0	0.0	0.581	0.0	0.0	0.0	0.172	0.172
GPR1	LEPR	9606.ENSP00000480405	9606.ENSP00000330393	0.0	0.0	0.0	0.0	0.0	0.0	0.0	0.153	0.153
GPR1	GPR142	9606.ENSP00000480405	9606.ENSP00000335158	0.0	0.0	0.0	0.0	0.0	0.0	0.0	0.297	0.297
GPR1	RGS12	9606.ENSP00000480405	9606.ENSP00000339381	0.0	0.0	0.0	0.0	0.042	0.0	0.0	0.29	0.29
GPR1	IGF2R	9606.ENSP00000480405	9606.ENSP00000349437	0.0	0.0	0.0	0.0	0.0	0.0	0.0	0.18100000000000002	0.18100000000000002
GPR1	PLAGL1	9606.ENSP00000480405	9606.ENSP00000353734	0.0	0.0	0.0	0.0	0.048	0.0	0.0	0.32299999999999995	0.327
GPR1	RGS7	9606.ENSP00000480405	9606.ENSP00000355523	0.0	0.0	0.0	0.0	0.044000000000000004	0.0	0.0	0.33799999999999997	0.34
GPR1	RABIF	9606.ENSP00000480405	9606.ENSP00000356231	0.0	0.0	0.0	0.0	0.0	0.0	0.0	0.18100000000000002	0.18100000000000002
GPR1	RGS1	9606.ENSP00000480405	9606.ENSP00000356429	0.0	0.0	0.0	0.0	0.0	0.0	0.0	0.207	0.207
GPR1	RGS18	9606.ENSP00000480405	9606.ENSP00000356430	0.0	0.0	0.0	0.0	0.0	0.0	0.0	0.20199999999999999	0.20199999999999999
GPR1	RGS16	9606.ENSP00000480405	9606.ENSP00000356529	0.0	0.0	0.0	0.0	0.0	0.0	0.0	0.19399999999999998	0.19399999999999998
GPR1	GPR52	9606.ENSP00000480405	9606.ENSP00000356658	0.0	0.0	0.0	0.0	0.0	0.0	0.0	0.32	0.32
GPR1	TAAR2	9606.ENSP00000480405	9606.ENSP00000356908	0.0	0.0	0.0	0.0	0.0	0.0	0.0	0.171	0.171
GPR1	RGS10	9606.ENSP00000480405	9606.ENSP00000358099	0.0	0.0	0.0	0.0	0.0	0.0	0.0	0.20199999999999999	0.20199999999999999
GPR1	PRKACB	9606.ENSP00000480405	9606.ENSP00000359719	0.0	0.0	0.0	0.0	0.0	0.0	0.0	0.163	0.163
GPR1	PTGFR	9606.ENSP00000480405	9606.ENSP00000359793	0.0	0.0	0.0	0.0	0.055999999999999994	0.0	0.0	0.284	0.295
GPR1	GPR3	9606.ENSP00000480405	9606.ENSP00000363136	0.0	0.0	0.0	0.0	0.0	0.0	0.0	0.512	0.512
GPR1	LPAR1	9606.ENSP00000480405	9606.ENSP00000363553	0.0	0.0	0.0	0.0	0.047	0.0	0.0	0.20199999999999999	0.207
GPR1	GPSM3	9606.ENSP00000480405	9606.ENSP00000364183	0.0	0.0	0.0	0.0	0.0	0.0	0.0	0.19	0.19
GPR1	PRKACG	9606.ENSP00000480405	9606.ENSP00000366488	0.0	0.0	0.0	0.0	0.048	0.0	0.0	0.165	0.171
GPR1	GPR20	9606.ENSP00000480405	9606.ENSP00000366970	0.0	0.0	0.0	0.615	0.0	0.0	0.0	0.341	0.341
GPR1	PLCB4	9606.ENSP00000480405	9606.ENSP00000367762	0.0	0.0	0.0	0.0	0.0	0.0	0.0	0.17800000000000002	0.17800000000000002
GPR1	INSL3	9606.ENSP00000480405	9606.ENSP00000369017	0.0	0.0	0.0	0.0	0.0	0.0	0.0	0.204	0.204
GPR1	GPR150	9606.ENSP00000480405	9606.ENSP00000369344	0.0	0.0	0.0	0.0	0.0	0.0	0.0	0.312	0.312
GPR1	RIC8B	9606.ENSP00000480405	9606.ENSP00000376582	0.0	0.0	0.0	0.0	0.0	0.0	0.0	0.35200000000000004	0.35100000000000003
GPR1	IGF1	9606.ENSP00000480405	9606.ENSP00000376637	0.0	0.0	0.0	0.0	0.0	0.0	0.0	0.204	0.204
GPR1	RGS19	9606.ENSP00000480405	9606.ENSP00000378483	0.0	0.0	0.0	0.0	0.0	0.0	0.0	0.223	0.223
GPR1	GPR135	9606.ENSP00000480405	9606.ENSP00000378548	0.0	0.0	0.0	0.0	0.0	0.0	0.0	0.212	0.212
GPR1	INS	9606.ENSP00000480405	9606.ENSP00000380432	0.0	0.0	0.0	0.0	0.0	0.0	0.0	0.263	0.263
GPR1	RGS11	9606.ENSP00000480405	9606.ENSP00000380876	0.0	0.0	0.0	0.0	0.044000000000000004	0.0	0.0	0.245	0.248
GPR1	POMC	9606.ENSP00000480405	9606.ENSP00000384092	0.0	0.0	0.0	0.0	0.0	0.094	0.0	0.35200000000000004	0.38799999999999996
GPR1	NPY	9606.ENSP00000480405	9606.ENSP00000384364	0.0	0.0	0.0	0.0	0.0	0.0	0.0	0.40399999999999997	0.40399999999999997
GPR1	GPSM2	9606.ENSP00000480405	9606.ENSP00000385510	0.0	0.0	0.0	0.0	0.0	0.0	0.0	0.26899999999999996	0.26899999999999996
GPR1	IL6	9606.ENSP00000480405	9606.ENSP00000385675	0.0	0.0	0.0	0.0	0.0	0.0	0.0	0.203	0.203
GPR1	RGS14	9606.ENSP00000480405	9606.ENSP00000386229	0.0	0.0	0.0	0.0	0.0	0.0	0.0	0.204	0.204
GPR1	SAG	9606.ENSP00000480405	9606.ENSP00000386444	0.0	0.0	0.0	0.0	0.0	0.10800000000000001	0.0	0.226	0.28
GPR1	IGF2	9606.ENSP00000480405	9606.ENSP00000391826	0.0	0.0	0.0	0.0	0.0	0.0	0.0	0.24600000000000002	0.245
GPR1	GPSM1	9606.ENSP00000480405	9606.ENSP00000392828	0.0	0.0	0.0	0.0	0.0	0.0	0.0	0.29600000000000004	0.29600000000000004
GPR1	LPAR5	9606.ENSP00000480405	9606.ENSP00000393098	0.0	0.0	0.152	0.637	0.0	0.0	0.0	0.051	0.16
GPR1	TBXA2R	9606.ENSP00000480405	9606.ENSP00000393333	0.0	0.0	0.0	0.0	0.0	0.0	0.0	0.15	0.15
GPR1	RGS4	9606.ENSP00000480405	9606.ENSP00000397181	0.0	0.0	0.0	0.0	0.042	0.0	0.0	0.18100000000000002	0.18100000000000002
GPR1	TNF	9606.ENSP00000480405	9606.ENSP00000398698	0.0	0.0	0.0	0.0	0.0	0.0	0.0	0.196	0.196
GPR1	RHOA	9606.ENSP00000480405	9606.ENSP00000400175	0.0	0.0	0.0	0.0	0.0	0.045	0.0	0.22	0.223
GPR1	RASGRF1	9606.ENSP00000480405	9606.ENSP00000405963	0.0	0.0	0.0	0.0	0.0	0.0	0.0	0.337	0.337
GPR1	LPAR4	9606.ENSP00000480405	9606.ENSP00000408205	0.0	0.0	0.0	0.693	0.05	0.0	0.0	0.252	0.259
GPR1	ZFP57	9606.ENSP00000480405	9606.ENSP00000418259	0.0	0.0	0.0	0.0	0.0	0.0	0.0	0.33799999999999997	0.33799999999999997
GPR1	PEG10	9606.ENSP00000480405	9606.ENSP00000418944	0.0	0.0	0.0	0.0	0.0	0.0	0.0	0.35200000000000004	0.35200000000000004
GPR1	SUCLG2	9606.ENSP00000480405	9606.ENSP00000419325	0.0	0.0	0.0	0.0	0.0	0.0	0.0	0.313	0.313
GPR1	RGS21	9606.ENSP00000480405	9606.ENSP00000428343	0.0	0.0	0.0	0.0	0.0	0.0	0.0	0.258	0.258
GPR1	RGS5	9606.ENSP00000480405	9606.ENSP00000433001	0.0	0.0	0.0	0.0	0.0	0.0	0.0	0.22	0.22
GPR1	GPR161	9606.ENSP00000480405	9606.ENSP00000441039	0.0	0.0	0.0	0.0	0.042	0.0	0.0	0.18100000000000002	0.182
GPR1	RGS13	9606.ENSP00000480405	9606.ENSP00000442837	0.0	0.0	0.0	0.0	0.0	0.0	0.0	0.23	0.23
GPR1	GPR84	9606.ENSP00000480405	9606.ENSP00000450310	0.0	0.0	0.0	0.0	0.0	0.0	0.0	0.231	0.231
GPR1	RGS6	9606.ENSP00000480405	9606.ENSP00000451030	0.0	0.0	0.0	0.0	0.0	0.0	0.0	0.248	0.248
GPR1	GPR176	9606.ENSP00000480405	9606.ENSP00000453076	0.0	0.0	0.0	0.0	0.042	0.0	0.0	0.259	0.26
GPR1	GPR139	9606.ENSP00000480405	9606.ENSP00000458791	0.0	0.0	0.0	0.0	0.0	0.0	0.0	0.17300000000000001	0.17300000000000001
GPR1	PDE4C	9606.ENSP00000480405	9606.ENSP00000469696	0.0	0.0	0.0	0.0	0.151	0.046	0.0	0.0	0.155
GPR1	MAGEL2	9606.ENSP00000480405	9606.ENSP00000497810	0.0	0.0	0.0	0.0	0.049	0.0	0.0	0.165	0.172
GPR1	GPR101	9606.ENSP00000480405	9606.ENSP00000498972	0.0	0.0	0.0	0.579	0.0	0.0	0.0	0.196	0.196
GPR1	SGCE	9606.ENSP00000480405	9606.ENSP00000496268	0.0	0.0	0.0	0.0	0.0	0.0	0.0	0.196	0.196
GPR1	NNAT	9606.ENSP00000480405	9606.ENSP00000497164	0.0	0.0	0.0	0.0	0.0	0.0	0.0	0.22399999999999998	0.22399999999999998
GPR1	RTL1	9606.ENSP00000480405	9606.ENSP00000497482	0.0	0.0	0.0	0.0	0.0	0.0	0.0	0.22399999999999998	0.22399999999999998
GPR1	SNRPN	9606.ENSP00000480405	9606.ENSP00000494831	0.0	0.0	0.0	0.0	0.0	0.0	0.0	0.271	0.271
GPR1	GRB10	9606.ENSP00000480405	9606.ENSP00000493728	0.0	0.0	0.0	0.0	0.0	0.0	0.0	0.276	0.276
GPR1	NDN	9606.ENSP00000480405	9606.ENSP00000497916	0.0	0.0	0.20600000000000002	0.0	0.0	0.0	0.0	0.146	0.292
GPR1	MCTS2P	9606.ENSP00000480405	9606.ENSP00000496921	0.0	0.0	0.0	0.0	0.0	0.0	0.0	0.324	0.32299999999999995
GPR1	GPR19	9606.ENSP00000480405	9606.ENSP00000498976	0.0	0.0	0.0	0.0	0.0	0.0	0.0	0.415	0.415
GPR1	ZDBF2	9606.ENSP00000480405	9606.ENSP00000497308	0.0	0.0	0.0	0.0	0.042	0.0	0.0	0.7120000000000001	0.7120000000000001
GPR101	GPR50	9606.ENSP00000498972	9606.ENSP00000218316	0.0	0.0	0.0	0.5710000000000001	0.133	0.0	0.0	0.153	0.23399999999999999
GPR101	GPR83	9606.ENSP00000498972	9606.ENSP00000243673	0.0	0.0	0.0	0.0	0.0	0.0	0.0	0.336	0.336
GPR101	MCHR1	9606.ENSP00000498972	9606.ENSP00000249016	0.0	0.0	0.0	0.0	0.0	0.0	0.0	0.257	0.257
GPR101	NTS	9606.ENSP00000498972	9606.ENSP00000256010	0.0	0.0	0.0	0.0	0.0	0.128	0.0	0.21899999999999997	0.29
GPR101	GPR45	9606.ENSP00000498972	9606.ENSP00000258456	0.0	0.0	0.0	0.612	0.0	0.0	0.0	0.233	0.233
GPR101	POU5F1	9606.ENSP00000498972	9606.ENSP00000259915	0.0	0.0	0.24600000000000002	0.0	0.0	0.0	0.0	0.0	0.24600000000000002
GPR101	SLC17A6	9606.ENSP00000498972	9606.ENSP00000263160	0.0	0.0	0.0	0.0	0.067	0.0	0.0	0.155	0.17800000000000002
GPR101	PIK3CA	9606.ENSP00000498972	9606.ENSP00000263967	0.0	0.0	0.0	0.0	0.0	0.0	0.0	0.174	0.174
GPR101	PDE8B	9606.ENSP00000498972	9606.ENSP00000264917	0.0	0.0	0.0	0.0	0.0	0.0	0.0	0.22699999999999998	0.226
GPR101	NPFF	9606.ENSP00000498972	9606.ENSP00000267017	0.0	0.0	0.0	0.0	0.0	0.0	0.0	0.183	0.183
GPR101	GPR32	9606.ENSP00000498972	9606.ENSP00000270590	0.0	0.0	0.0	0.0	0.0	0.0	0.0	0.435	0.435
GPR101	HTR2C	9606.ENSP00000498972	9606.ENSP00000276198	0.0	0.0	0.0	0.591	0.14300000000000002	0.0	0.0	0.105	0.201
GPR101	GPR119	9606.ENSP00000498972	9606.ENSP00000276218	0.0	0.0	0.0	0.0	0.08	0.0	0.0	0.23800000000000002	0.26899999999999996
GPR101	GPR15	9606.ENSP00000498972	9606.ENSP00000284311	0.0	0.0	0.0	0.58	0.0	0.0	0.0	0.225	0.225
GPR101	PDE11A	9606.ENSP00000498972	9606.ENSP00000286063	0.0	0.0	0.0	0.0	0.0	0.046	0.0	0.479	0.48100000000000004
GPR101	SST	9606.ENSP00000498972	9606.ENSP00000287641	0.0	0.0	0.0	0.0	0.0	0.0	0.0	0.36	0.36
GPR101	KCNJ3	9606.ENSP00000498972	9606.ENSP00000295101	0.0	0.0	0.0	0.0	0.0	0.0	0.0	0.155	0.154
GPR101	RHO	9606.ENSP00000498972	9606.ENSP00000296271	0.0	0.0	0.0	0.0	0.067	0.0	0.0	0.255	0.275
GPR101	PNOC	9606.ENSP00000498972	9606.ENSP00000301908	0.0	0.0	0.0	0.0	0.0	0.136	0.0	0.08199999999999999	0.17300000000000001
GPR101	GPR25	9606.ENSP00000498972	9606.ENSP00000301917	0.0	0.0	0.0	0.575	0.0	0.0	0.0	0.326	0.326
GPR101	PRL	9606.ENSP00000498972	9606.ENSP00000302150	0.0	0.0	0.0	0.0	0.042	0.0	0.0	0.391	0.391
GPR101	GPR27	9606.ENSP00000498972	9606.ENSP00000303149	0.0	0.0	0.0	0.0	0.0	0.0	0.0	0.473	0.473
GPR101	TACR3	9606.ENSP00000498972	9606.ENSP00000303325	0.0	0.0	0.0	0.564	0.106	0.045	0.0	0.298	0.348
GPR101	TRH	9606.ENSP00000498972	9606.ENSP00000303452	0.0	0.0	0.0	0.0	0.042	0.0	0.0	0.265	0.266
GPR101	IRS1	9606.ENSP00000498972	9606.ENSP00000304895	0.0	0.0	0.221	0.0	0.055999999999999994	0.049	0.0	0.043	0.24100000000000002
GPR101	GPR37	9606.ENSP00000498972	9606.ENSP00000306449	0.0	0.0	0.0	0.0	0.0	0.0	0.0	0.40399999999999997	0.40399999999999997
GPR101	PRKACA	9606.ENSP00000498972	9606.ENSP00000309591	0.0	0.0	0.0	0.0	0.0	0.0	0.0	0.18600000000000003	0.18600000000000003
GPR101	P2RY2	9606.ENSP00000498972	9606.ENSP00000310305	0.0	0.0	0.41100000000000003	0.0	0.0	0.0	0.0	0.0	0.41100000000000003
GPR101	GPR88	9606.ENSP00000498972	9606.ENSP00000314223	0.0	0.0	0.0	0.0	0.067	0.0	0.0	0.36200000000000004	0.379
GPR101	HTR1A	9606.ENSP00000498972	9606.ENSP00000316244	0.0	0.0	0.0	0.6559999999999999	0.07200000000000001	0.0	0.0	0.295	0.317
GPR101	PLAG1	9606.ENSP00000498972	9606.ENSP00000325546	0.0	0.0	0.0	0.0	0.0	0.0	0.0	0.325	0.325
GPR101	GPR39	9606.ENSP00000498972	9606.ENSP00000327417	0.0	0.0	0.0	0.0	0.0	0.0	0.0	0.259	0.259
GPR101	RXFP3	9606.ENSP00000498972	9606.ENSP00000328708	0.0	0.0	0.0	0.0	0.043	0.0	0.0	0.29	0.29100000000000004
GPR101	NPY2R	9606.ENSP00000498972	9606.ENSP00000332591	0.0	0.0	0.0	0.0	0.107	0.0	0.0	0.11900000000000001	0.18
GPR101	GPR142	9606.ENSP00000498972	9606.ENSP00000335158	0.0	0.0	0.0	0.0	0.0	0.0	0.0	0.20199999999999999	0.20199999999999999
GPR101	MEN1	9606.ENSP00000498972	9606.ENSP00000337088	0.0	0.0	0.0	0.0	0.0	0.0	0.0	0.58	0.58
GPR101	RET	9606.ENSP00000498972	9606.ENSP00000347942	0.0	0.0	0.0	0.0	0.0	0.0	0.0	0.175	0.175
GPR101	NF1	9606.ENSP00000498972	9606.ENSP00000351015	0.0	0.0	0.0	0.0	0.0	0.049	0.0	0.212	0.218
GPR101	PDE11A-2	9606.ENSP00000498972	9606.ENSP00000351232	0.0	0.0	0.0	0.0	0.0	0.046	0.0	0.479	0.48100000000000004
GPR101	PLAGL1	9606.ENSP00000498972	9606.ENSP00000353734	0.0	0.0	0.0	0.0	0.0	0.0	0.0	0.34	0.34
GPR101	KISS1	9606.ENSP00000498972	9606.ENSP00000356162	0.0	0.0	0.0	0.0	0.0	0.0	0.0	0.161	0.161
GPR101	GPR52	9606.ENSP00000498972	9606.ENSP00000356658	0.0	0.0	0.0	0.5720000000000001	0.054000000000000006	0.0	0.0	0.201	0.212
GPR101	KCNJ9	9606.ENSP00000498972	9606.ENSP00000357067	0.0	0.0	0.0	0.0	0.084	0.0	0.0	0.155	0.192
GPR101	PRKACB	9606.ENSP00000498972	9606.ENSP00000359719	0.0	0.0	0.0	0.0	0.0	0.0	0.0	0.22899999999999998	0.22899999999999998
GPR101	GPR3	9606.ENSP00000498972	9606.ENSP00000363136	0.0	0.0	0.0	0.0	0.0	0.0	0.0	0.401	0.401
GPR101	MED12	9606.ENSP00000498972	9606.ENSP00000363193	0.0	0.0	0.0	0.0	0.083	0.0	0.0	0.223	0.257
GPR101	LPAR1	9606.ENSP00000498972	9606.ENSP00000363553	0.0	0.0	0.0	0.0	0.0	0.0	0.0	0.26	0.26
GPR101	PRKACG	9606.ENSP00000498972	9606.ENSP00000366488	0.0	0.0	0.0	0.0	0.0	0.0	0.0	0.18	0.18
GPR101	GPR20	9606.ENSP00000498972	9606.ENSP00000366970	0.0	0.0	0.251	0.0	0.0	0.0	0.0	0.381	0.517
GPR101	GPR150	9606.ENSP00000498972	9606.ENSP00000369344	0.0	0.0	0.0	0.0	0.0	0.0	0.0	0.444	0.444
GPR101	NPSR1	9606.ENSP00000498972	9606.ENSP00000370950	0.0	0.0	0.0	0.0	0.0	0.0	0.0	0.175	0.175
GPR101	PRKAR1A	9606.ENSP00000498972	9606.ENSP00000376475	0.0	0.0	0.0	0.0	0.0	0.045	0.0	0.609	0.61
GPR101	IGF1	9606.ENSP00000498972	9606.ENSP00000376637	0.0	0.0	0.0	0.0	0.0	0.0	0.0	0.273	0.273
GPR101	GRM2	9606.ENSP00000498972	9606.ENSP00000378492	0.0	0.0	0.0	0.0	0.045	0.0	0.0	0.17300000000000001	0.17600000000000002
GPR101	GPR135	9606.ENSP00000498972	9606.ENSP00000378548	0.0	0.0	0.0	0.5670000000000001	0.0	0.0	0.0	0.16	0.16
GPR101	USP8	9606.ENSP00000498972	9606.ENSP00000379721	0.0	0.0	0.0	0.0	0.0	0.0	0.0	0.506	0.506
GPR101	HRH1	9606.ENSP00000498972	9606.ENSP00000380247	0.0	0.0	0.0	0.575	0.0	0.0	0.0	0.371	0.371
GPR101	POMC	9606.ENSP00000498972	9606.ENSP00000384092	0.0	0.0	0.0	0.0	0.044000000000000004	0.094	0.0	0.314	0.354
GPR101	NPPC	9606.ENSP00000498972	9606.ENSP00000387159	0.0	0.0	0.0	0.0	0.0	0.0	0.0	0.18100000000000002	0.18100000000000002
GPR101	RXFP1	9606.ENSP00000498972	9606.ENSP00000405841	0.0	0.0	0.0	0.0	0.042	0.0	0.0	0.17	0.171
GPR101	PEG10	9606.ENSP00000498972	9606.ENSP00000418944	0.0	0.0	0.0	0.0	0.055	0.0	0.0	0.18899999999999997	0.2
GPR101	TRHR	9606.ENSP00000498972	9606.ENSP00000430711	0.0	0.0	0.0	0.0	0.068	0.0	0.0	0.135	0.16
GPR101	KCNJ5	9606.ENSP00000498972	9606.ENSP00000433295	0.0	0.0	0.0	0.0	0.0	0.0	0.0	0.19899999999999998	0.19899999999999998
GPR101	PDYN	9606.ENSP00000498972	9606.ENSP00000440185	0.0	0.0	0.0	0.0	0.11199999999999999	0.0	0.0	0.147	0.21100000000000002
GPR101	GRM4	9606.ENSP00000498972	9606.ENSP00000440556	0.0	0.0	0.0	0.0	0.066	0.0	0.0	0.15	0.17300000000000001
GPR101	GPR161	9606.ENSP00000498972	9606.ENSP00000441039	0.0	0.0	0.0	0.631	0.053	0.0	0.0	0.349	0.35700000000000004
GPR101	GPR17	9606.ENSP00000498972	9606.ENSP00000442982	0.0	0.0	0.0	0.0	0.0	0.05	0.0	0.28300000000000003	0.29
GPR101	GPR176	9606.ENSP00000498972	9606.ENSP00000453076	0.0	0.0	0.0	0.56	0.0	0.0	0.0	0.255	0.255
GPR101	GPR139	9606.ENSP00000498972	9606.ENSP00000458791	0.0	0.0	0.0	0.0	0.0	0.0	0.0	0.166	0.165
GPR101	KCNJ6	9606.ENSP00000498972	9606.ENSP00000477437	0.0	0.0	0.0	0.0	0.0	0.0	0.0	0.155	0.154
GPR101	GRB10	9606.ENSP00000498972	9606.ENSP00000493728	0.0	0.0	0.0	0.0	0.0	0.0	0.0	0.36	0.36
GPR101	PDE8B-2	9606.ENSP00000498972	9606.ENSP00000493971	0.0	0.0	0.0	0.0	0.0	0.0	0.0	0.22899999999999998	0.228
GPR101	GPR55	9606.ENSP00000498972	9606.ENSP00000498258	0.0	0.0	0.0	0.0	0.0	0.0	0.0	0.201	0.201
GPR101	GPR19	9606.ENSP00000498972	9606.ENSP00000498976	0.0	0.0	0.0	0.5720000000000001	0.0	0.0	0.0	0.153	0.153
GPR101	PIK3CB	9606.ENSP00000498972	9606.ENSP00000501150	0.0	0.0	0.0	0.0	0.0	0.0	0.0	0.157	0.156
GPR119	OXT	9606.ENSP00000276218	9606.ENSP00000217386	0.0	0.0	0.0	0.0	0.05	0.0	0.0	0.174	0.182
GPR119	IAPP	9606.ENSP00000276218	9606.ENSP00000240652	0.0	0.0	0.0	0.0	0.0	0.0	0.0	0.17600000000000002	0.175
GPR119	GPR83	9606.ENSP00000276218	9606.ENSP00000243673	0.0	0.0	0.0	0.0	0.0	0.0	0.0	0.32299999999999995	0.32299999999999995
GPR119	TPH1	9606.ENSP00000276218	9606.ENSP00000250018	0.0	0.0	0.0	0.0	0.0	0.0	0.0	0.446	0.446
GPR119	NTS	9606.ENSP00000276218	9606.ENSP00000256010	0.0	0.0	0.0	0.0	0.0	0.128	0.0	0.37799999999999995	0.435
GPR119	TSHB	9606.ENSP00000276218	9606.ENSP00000256592	0.0	0.0	0.0	0.0	0.044000000000000004	0.0	0.9	0.0	0.9
GPR119	GRP	9606.ENSP00000276218	9606.ENSP00000256857	0.0	0.0	0.0	0.0	0.0	0.0	0.0	0.213	0.213
GPR119	TAAR5	9606.ENSP00000276218	9606.ENSP00000258034	0.0	0.0	0.0	0.58	0.08	0.0	0.0	0.127	0.163
GPR119	TRPA1	9606.ENSP00000276218	9606.ENSP00000262209	0.0	0.0	0.0	0.0	0.0	0.073	0.0	0.37200000000000005	0.39299999999999996
GPR119	GPR32	9606.ENSP00000276218	9606.ENSP00000270590	0.0	0.0	0.0	0.0	0.068	0.0	0.0	0.248	0.26899999999999996
GPR119	TAAR1	9606.ENSP00000276218	9606.ENSP00000275216	0.0	0.0	0.0	0.584	0.0	0.0	0.0	0.151	0.151
GPR119	NPSR1	9606.ENSP00000276218	9606.ENSP00000370950	0.0	0.0	0.0	0.0	0.0	0.0	0.0	0.15	0.15
GPR119	SSTR5	9606.ENSP00000276218	9606.ENSP00000293897	0.0	0.0	0.0	0.6	0.0	0.0	0.0	0.152	0.152
GPR119	GRM4	9606.ENSP00000276218	9606.ENSP00000440556	0.0	0.0	0.0	0.0	0.0	0.0	0.0	0.153	0.153
GPR119	IRS2	9606.ENSP00000276218	9606.ENSP00000365016	0.0	0.0	0.0	0.0	0.0	0.049	0.0	0.153	0.16
GPR119	GRK3	9606.ENSP00000276218	9606.ENSP00000317578	0.0	0.0	0.0	0.0	0.0	0.09699999999999999	0.0	0.115	0.166
GPR119	OPN4	9606.ENSP00000276218	9606.ENSP00000361141	0.0	0.0	0.0	0.5770000000000001	0.109	0.0	0.0	0.102	0.166
GPR119	NEUROD1	9606.ENSP00000276218	9606.ENSP00000295108	0.0	0.0	0.0	0.0	0.0	0.0	0.0	0.177	0.177
GPR119	TAC1	9606.ENSP00000276218	9606.ENSP00000321106	0.0	0.0	0.0	0.0	0.0	0.0	0.0	0.2	0.2
GPR119	OPN5	9606.ENSP00000276218	9606.ENSP00000360255	0.0	0.0	0.0	0.0	0.102	0.0	0.0	0.14800000000000002	0.20199999999999999
GPR119	GPR20	9606.ENSP00000276218	9606.ENSP00000366970	0.0	0.0	0.0	0.0	0.047	0.0	0.0	0.215	0.22
GPR119	GPR25	9606.ENSP00000276218	9606.ENSP00000301917	0.0	0.0	0.0	0.0	0.0	0.0	0.0	0.222	0.222
GPR119	LEPR	9606.ENSP00000276218	9606.ENSP00000330393	0.0	0.0	0.0	0.0	0.0	0.0	0.0	0.226	0.226
GPR119	HCRT	9606.ENSP00000276218	9606.ENSP00000293330	0.0	0.0	0.0	0.0	0.067	0.071	0.0	0.182	0.22899999999999998
GPR119	MLN	9606.ENSP00000276218	9606.ENSP00000388825	0.0	0.0	0.0	0.0	0.0	0.0	0.0	0.251	0.251
GPR119	NPY	9606.ENSP00000276218	9606.ENSP00000384364	0.0	0.0	0.0	0.0	0.0	0.0	0.0	0.253	0.252
GPR119	OR51E1	9606.ENSP00000276218	9606.ENSP00000380155	0.0	0.0	0.0	0.0	0.057999999999999996	0.0	0.0	0.251	0.264
GPR119	NPY2R	9606.ENSP00000276218	9606.ENSP00000332591	0.0	0.0	0.0	0.0	0.0	0.0	0.0	0.305	0.305
GPR119	LEP	9606.ENSP00000276218	9606.ENSP00000312652	0.0	0.0	0.0	0.0	0.0	0.0	0.0	0.306	0.306
GPR119	PPY	9606.ENSP00000276218	9606.ENSP00000466009	0.0	0.0	0.0	0.0	0.083	0.0	0.0	0.306	0.336
GPR119	SST	9606.ENSP00000276218	9606.ENSP00000287641	0.0	0.0	0.0	0.0	0.0	0.0	0.0	0.551	0.551
GPR119	PYY	9606.ENSP00000276218	9606.ENSP00000353198	0.0	0.0	0.0	0.0	0.045	0.0	0.0	0.648	0.65
GPR119	TRPV1	9606.ENSP00000276218	9606.ENSP00000459962	0.0	0.0	0.0	0.0	0.0	0.045	0.0	0.675	0.6759999999999999
GPR119	GPR142	9606.ENSP00000276218	9606.ENSP00000335158	0.0	0.0	0.0	0.0	0.0	0.0	0.0	0.69	0.69
GPR119	PPARA	9606.ENSP00000276218	9606.ENSP00000385523	0.0	0.0	0.0	0.0	0.0	0.0	0.0	0.706	0.706
GPR119	GPR84	9606.ENSP00000276218	9606.ENSP00000450310	0.0	0.0	0.0	0.0	0.053	0.0	0.0	0.732	0.735
GPR119	NPPA	9606.ENSP00000276218	9606.ENSP00000365663	0.0	0.0	0.0	0.0	0.044000000000000004	0.0	0.9	0.0	0.9
GPR119	GPR55	9606.ENSP00000276218	9606.ENSP00000498258	0.0	0.0	0.0	0.0	0.0	0.0	0.0	0.922	0.922
GPR135	OPN1SW	9606.ENSP00000378548	9606.ENSP00000249389	0.0	0.0	0.0	0.58	0.191	0.0	0.0	0.0	0.191
GPR135	NTS	9606.ENSP00000378548	9606.ENSP00000256010	0.0	0.0	0.0	0.0	0.0	0.128	0.0	0.09	0.172
GPR135	PDCL	9606.ENSP00000378548	9606.ENSP00000259467	0.0	0.0	0.0	0.0	0.081	0.0	0.0	0.129	0.165
GPR135	GRK7	9606.ENSP00000378548	9606.ENSP00000264952	0.0	0.0	0.0	0.0	0.09300000000000001	0.09699999999999999	0.0	0.064	0.166
GPR135	RXFP2	9606.ENSP00000378548	9606.ENSP00000298386	0.0	0.0	0.0	0.0	0.0	0.0	0.0	0.152	0.152
GPR135	GPR25	9606.ENSP00000378548	9606.ENSP00000301917	0.0	0.0	0.0	0.0	0.047	0.0	0.0	0.332	0.336
GPR135	PRL	9606.ENSP00000378548	9606.ENSP00000302150	0.0	0.0	0.0	0.0	0.0	0.0	0.0	0.159	0.158
GPR135	GRK3	9606.ENSP00000378548	9606.ENSP00000317578	0.0	0.0	0.0	0.0	0.067	0.253	0.0	0.042	0.27399999999999997
GPR135	RXFP3	9606.ENSP00000378548	9606.ENSP00000328708	0.0	0.0	0.0	0.0	0.049	0.0	0.0	0.361	0.366
GPR135	NPY2R	9606.ENSP00000378548	9606.ENSP00000332591	0.0	0.0	0.0	0.601	0.09699999999999999	0.0	0.0	0.11599999999999999	0.16699999999999998
GPR135	MC2R	9606.ENSP00000378548	9606.ENSP00000333821	0.0	0.0	0.0	0.0	0.0	0.0	0.0	0.179	0.179
GPR135	GRK1	9606.ENSP00000378548	9606.ENSP00000334876	0.0	0.0	0.0	0.0	0.069	0.253	0.0	0.042	0.276
GPR135	GPR142	9606.ENSP00000378548	9606.ENSP00000335158	0.0	0.0	0.0	0.0	0.0	0.0	0.0	0.429	0.429
GPR135	GRK6	9606.ENSP00000378548	9606.ENSP00000347655	0.0	0.0	0.0	0.0	0.067	0.253	0.0	0.195	0.39
GPR135	PLA2G4A	9606.ENSP00000378548	9606.ENSP00000356436	0.0	0.0	0.0	0.0	0.0	0.0	0.0	0.22	0.22
GPR135	OPN5	9606.ENSP00000378548	9606.ENSP00000360255	0.0	0.0	0.0	0.0	0.067	0.0	0.0	0.313	0.331
GPR135	GPR20	9606.ENSP00000378548	9606.ENSP00000366970	0.0	0.0	0.0	0.0	0.049	0.0	0.0	0.18899999999999997	0.195
GPR135	NPSR1	9606.ENSP00000378548	9606.ENSP00000370950	0.0	0.0	0.0	0.593	0.067	0.0	0.0	0.147	0.17
GPR135	GRM2	9606.ENSP00000378548	9606.ENSP00000378492	0.0	0.0	0.0	0.0	0.055	0.0	0.0	0.141	0.153
GPR135	GRM4	9606.ENSP00000378548	9606.ENSP00000440556	0.0	0.0	0.0	0.0	0.055	0.0	0.0	0.141	0.153
GPR135	MC5R	9606.ENSP00000378548	9606.ENSP00000468086	0.0	0.0	0.0	0.0	0.0	0.0	0.0	0.263	0.263
GPR135	MC1R	9606.ENSP00000378548	9606.ENSP00000451605	0.0	0.0	0.0	0.0	0.151	0.0	0.0	0.171	0.266
GPR135	OR51E1	9606.ENSP00000378548	9606.ENSP00000380155	0.0	0.0	0.0	0.0	0.0	0.0	0.0	0.307	0.307
GPR135	GRK4	9606.ENSP00000378548	9606.ENSP00000381129	0.0	0.0	0.0	0.0	0.083	0.253	0.0	0.085	0.319
GPR135	RLN3	9606.ENSP00000378548	9606.ENSP00000397415	0.0	0.0	0.0	0.0	0.043	0.0	0.0	0.5670000000000001	0.568
GPR139	PRLH	9606.ENSP00000458791	9606.ENSP00000165524	0.0	0.0	0.0	0.0	0.0	0.0	0.0	0.174	0.17300000000000001
GPR139	OXT	9606.ENSP00000458791	9606.ENSP00000217386	0.0	0.0	0.0	0.0	0.0	0.0	0.0	0.16699999999999998	0.16699999999999998
GPR139	KISS1R	9606.ENSP00000458791	9606.ENSP00000234371	0.0	0.0	0.0	0.0	0.0	0.0	0.0	0.161	0.161
GPR139	GPR83	9606.ENSP00000458791	9606.ENSP00000243673	0.0	0.0	0.0	0.0	0.0	0.0	0.0	0.45299999999999996	0.45299999999999996
GPR139	MC3R	9606.ENSP00000458791	9606.ENSP00000243911	0.0	0.0	0.0	0.0	0.0	0.0	0.0	0.264	0.264
GPR139	NMUR2	9606.ENSP00000458791	9606.ENSP00000255262	0.0	0.0	0.0	0.5870000000000001	0.0	0.0	0.0	0.191	0.191
GPR139	NMU	9606.ENSP00000458791	9606.ENSP00000264218	0.0	0.0	0.0	0.0	0.0	0.0	0.0	0.46799999999999997	0.46799999999999997
GPR139	NPFF	9606.ENSP00000458791	9606.ENSP00000267017	0.0	0.0	0.0	0.0	0.0	0.0	0.0	0.193	0.193
GPR139	GPR32	9606.ENSP00000458791	9606.ENSP00000270590	0.0	0.0	0.0	0.0	0.0	0.0	0.0	0.16699999999999998	0.16699999999999998
GPR139	TAAR1	9606.ENSP00000458791	9606.ENSP00000275216	0.0	0.0	0.0	0.0	0.055	0.0	0.0	0.146	0.158
GPR139	MCHR2	9606.ENSP00000458791	9606.ENSP00000281806	0.0	0.0	0.0	0.0	0.0	0.0	0.0	0.158	0.158
GPR139	GPR15	9606.ENSP00000458791	9606.ENSP00000284311	0.0	0.0	0.0	0.0	0.0	0.0	0.0	0.32	0.32
GPR139	HCRT	9606.ENSP00000458791	9606.ENSP00000293330	0.0	0.0	0.0	0.0	0.0	0.071	0.0	0.179	0.204
GPR139	MC4R	9606.ENSP00000458791	9606.ENSP00000299766	0.0	0.0	0.0	0.0	0.0	0.0	0.0	0.305	0.305
GPR139	TACR3	9606.ENSP00000458791	9606.ENSP00000303325	0.0	0.0	0.0	0.0	0.062	0.045	0.0	0.184	0.205
GPR139	TRH	9606.ENSP00000458791	9606.ENSP00000303452	0.0	0.0	0.0	0.0	0.0	0.0	0.0	0.479	0.479
GPR139	TACR1	9606.ENSP00000458791	9606.ENSP00000303522	0.0	0.0	0.0	0.0	0.0	0.045	0.0	0.184	0.187
GPR139	MRGPRX1	9606.ENSP00000458791	9606.ENSP00000305766	0.0	0.0	0.0	0.0	0.0	0.0	0.0	0.368	0.368
GPR139	MRGPRX4	9606.ENSP00000458791	9606.ENSP00000314042	0.0	0.0	0.0	0.0	0.0	0.0	0.0	0.29600000000000004	0.29600000000000004
GPR139	PHF6	9606.ENSP00000458791	9606.ENSP00000329097	0.0	0.0	0.21	0.0	0.0	0.0	0.0	0.0	0.21
GPR139	NPY2R	9606.ENSP00000458791	9606.ENSP00000332591	0.0	0.0	0.0	0.0	0.067	0.0	0.0	0.292	0.311
GPR139	PTGDR2	9606.ENSP00000458791	9606.ENSP00000332812	0.0	0.0	0.0	0.0	0.0	0.0	0.0	0.161	0.161
GPR139	MRGPRX2	9606.ENSP00000458791	9606.ENSP00000333800	0.0	0.0	0.0	0.0	0.0	0.0	0.0	0.308	0.308
GPR139	HTR3A	9606.ENSP00000458791	9606.ENSP00000347754	0.0	0.0	0.0	0.0	0.0	0.0	0.0	0.302	0.302
GPR139	PYY	9606.ENSP00000458791	9606.ENSP00000353198	0.0	0.0	0.0	0.0	0.0	0.0	0.0	0.174	0.174
GPR139	OPN5	9606.ENSP00000458791	9606.ENSP00000360255	0.0	0.0	0.0	0.0	0.0	0.0	0.0	0.273	0.273
GPR139	OPN4	9606.ENSP00000458791	9606.ENSP00000361141	0.0	0.0	0.0	0.0	0.0	0.0	0.0	0.17600000000000002	0.17600000000000002
GPR139	TACR2	9606.ENSP00000458791	9606.ENSP00000362403	0.0	0.0	0.0	0.0	0.0	0.045	0.0	0.184	0.187
GPR139	NMS	9606.ENSP00000458791	9606.ENSP00000366061	0.0	0.0	0.0	0.0	0.0	0.0	0.0	0.27	0.27
GPR139	HRH2	9606.ENSP00000458791	9606.ENSP00000366506	0.0	0.0	0.0	0.0	0.095	0.0	0.0	0.102	0.152
GPR139	GPR20	9606.ENSP00000458791	9606.ENSP00000366970	0.0	0.0	0.0	0.0	0.0	0.0	0.0	0.276	0.276
GPR139	NPSR1	9606.ENSP00000458791	9606.ENSP00000370950	0.0	0.0	0.0	0.0	0.0	0.0	0.0	0.295	0.295
GPR139	OR51E1	9606.ENSP00000458791	9606.ENSP00000380155	0.0	0.0	0.0	0.0	0.0	0.0	0.0	0.18100000000000002	0.18100000000000002
GPR139	NPS	9606.ENSP00000458791	9606.ENSP00000381105	0.0	0.0	0.0	0.0	0.0	0.0	0.0	0.185	0.185
GPR139	NPY	9606.ENSP00000458791	9606.ENSP00000384364	0.0	0.0	0.23399999999999999	0.0	0.0	0.0	0.0	0.287	0.431
GPR139	TRHR	9606.ENSP00000458791	9606.ENSP00000430711	0.0	0.0	0.0	0.5920000000000001	0.0	0.0	0.0	0.28800000000000003	0.28800000000000003
GPR139	GPR161	9606.ENSP00000458791	9606.ENSP00000441039	0.0	0.0	0.0	0.0	0.055	0.0	0.0	0.271	0.282
GPR139	GPR84	9606.ENSP00000458791	9606.ENSP00000450310	0.0	0.0	0.0	0.0	0.055	0.0	0.0	0.204	0.215
GPR139	GPR55	9606.ENSP00000458791	9606.ENSP00000498258	0.0	0.0	0.0	0.0	0.0	0.0	0.0	0.207	0.207
GPR139	MC5R	9606.ENSP00000458791	9606.ENSP00000468086	0.0	0.0	0.0	0.0	0.0	0.0	0.0	0.222	0.222
GPR139	QRFP	9606.ENSP00000458791	9606.ENSP00000485512	0.0	0.0	0.0	0.0	0.0	0.0	0.0	0.23800000000000002	0.237
GPR139	LHB	9606.ENSP00000458791	9606.ENSP00000497294	0.0	0.0	0.0	0.0	0.0	0.0	0.0	0.324	0.324
GPR142	SCTR	9606.ENSP00000335158	9606.ENSP00000019103	0.0	0.0	0.0	0.0	0.0	0.0	0.0	0.36700000000000005	0.36700000000000005
GPR142	SCT	9606.ENSP00000335158	9606.ENSP00000176195	0.0	0.0	0.0	0.0	0.0	0.0	0.0	0.22699999999999998	0.22699999999999998
GPR142	GPR50	9606.ENSP00000335158	9606.ENSP00000218316	0.0	0.0	0.0	0.0	0.0	0.0	0.0	0.212	0.212
GPR142	GPR83	9606.ENSP00000335158	9606.ENSP00000243673	0.0	0.0	0.0	0.0	0.0	0.0	0.0	0.336	0.336
GPR142	MCHR1	9606.ENSP00000335158	9606.ENSP00000249016	0.0	0.0	0.0	0.0	0.0	0.0	0.0	0.195	0.195
GPR142	TPH1	9606.ENSP00000335158	9606.ENSP00000250018	0.0	0.0	0.0	0.0	0.0	0.0	0.0	0.28800000000000003	0.28800000000000003
GPR142	SSTR4	9606.ENSP00000335158	9606.ENSP00000255008	0.0	0.0	0.0	0.5720000000000001	0.0	0.0	0.0	0.162	0.161
GPR142	NTS	9606.ENSP00000335158	9606.ENSP00000256010	0.0	0.0	0.0	0.0	0.0	0.128	0.0	0.243	0.311
GPR142	TAAR5	9606.ENSP00000335158	9606.ENSP00000258034	0.0	0.0	0.0	0.0	0.0	0.0	0.0	0.21100000000000002	0.21100000000000002
GPR142	NMU	9606.ENSP00000335158	9606.ENSP00000264218	0.0	0.0	0.0	0.0	0.0	0.0	0.0	0.43	0.43
GPR142	SSTR1	9606.ENSP00000335158	9606.ENSP00000267377	0.0	0.0	0.0	0.0	0.0	0.0	0.0	0.26899999999999996	0.26899999999999996
GPR142	PTH2R	9606.ENSP00000335158	9606.ENSP00000272847	0.0	0.0	0.0	0.0	0.0	0.0	0.0	0.298	0.298
GPR142	TAAR6	9606.ENSP00000335158	9606.ENSP00000275198	0.0	0.0	0.0	0.0	0.0	0.0	0.0	0.157	0.157
GPR142	TAAR8	9606.ENSP00000335158	9606.ENSP00000275200	0.0	0.0	0.0	0.0	0.0	0.0	0.0	0.156	0.156
GPR142	TAAR1	9606.ENSP00000335158	9606.ENSP00000275216	0.0	0.0	0.0	0.0	0.0	0.0	0.0	0.556	0.556
GPR142	NPFFR1	9606.ENSP00000335158	9606.ENSP00000277942	0.0	0.0	0.0	0.0	0.0	0.0	0.0	0.198	0.198
GPR142	GPR15	9606.ENSP00000335158	9606.ENSP00000284311	0.0	0.0	0.0	0.0	0.0	0.0	0.0	0.28300000000000003	0.28300000000000003
GPR142	SST	9606.ENSP00000335158	9606.ENSP00000287641	0.0	0.0	0.0	0.0	0.064	0.0	0.0	0.23199999999999998	0.25
GPR142	HTR6	9606.ENSP00000335158	9606.ENSP00000289753	0.0	0.0	0.0	0.0	0.0	0.0	0.0	0.204	0.204
GPR142	PTGER1	9606.ENSP00000335158	9606.ENSP00000292513	0.0	0.0	0.0	0.0	0.0	0.0	0.0	0.366	0.366
GPR142	SSTR5	9606.ENSP00000335158	9606.ENSP00000293897	0.0	0.0	0.0	0.5720000000000001	0.0	0.0	0.0	0.157	0.157
GPR142	RHO	9606.ENSP00000335158	9606.ENSP00000296271	0.0	0.0	0.0	0.0	0.0	0.0	0.0	0.733	0.733
GPR142	MC4R	9606.ENSP00000335158	9606.ENSP00000299766	0.0	0.0	0.0	0.0	0.0	0.0	0.0	0.213	0.213
GPR142	GPR25	9606.ENSP00000335158	9606.ENSP00000301917	0.0	0.0	0.0	0.0	0.0	0.0	0.0	0.254	0.254
GPR142	GPR27	9606.ENSP00000335158	9606.ENSP00000303149	0.0	0.0	0.0	0.0	0.0	0.0	0.0	0.257	0.257
GPR142	TRH	9606.ENSP00000335158	9606.ENSP00000303452	0.0	0.0	0.0	0.0	0.0	0.0	0.0	0.462	0.462
GPR142	GPR37	9606.ENSP00000335158	9606.ENSP00000306449	0.0	0.0	0.231	0.0	0.0	0.0	0.0	0.0	0.231
GPR142	LEP	9606.ENSP00000335158	9606.ENSP00000312652	0.0	0.0	0.0	0.0	0.0	0.0	0.0	0.156	0.156
GPR142	OR2A4	9606.ENSP00000335158	9606.ENSP00000319546	0.0	0.0	0.0	0.0	0.0	0.0	0.0	0.17800000000000002	0.177
GPR142	OXTR	9606.ENSP00000335158	9606.ENSP00000324270	0.0	0.0	0.0	0.0	0.0	0.0	0.0	0.153	0.153
GPR142	GPR39	9606.ENSP00000335158	9606.ENSP00000327417	0.0	0.0	0.0	0.0	0.0	0.0	0.0	0.261	0.261
GPR142	RXFP3	9606.ENSP00000335158	9606.ENSP00000328708	0.0	0.0	0.0	0.0	0.0	0.0	0.0	0.191	0.191
GPR142	NPY2R	9606.ENSP00000335158	9606.ENSP00000332591	0.0	0.0	0.0	0.0	0.0	0.0	0.0	0.22699999999999998	0.22699999999999998
GPR142	SAG	9606.ENSP00000335158	9606.ENSP00000386444	0.0	0.0	0.0	0.0	0.0	0.10800000000000001	0.0	0.091	0.154
GPR142	MLN	9606.ENSP00000335158	9606.ENSP00000388825	0.0	0.0	0.0	0.0	0.0	0.0	0.0	0.161	0.161
GPR142	RLN3	9606.ENSP00000335158	9606.ENSP00000397415	0.0	0.0	0.0	0.0	0.0	0.0	0.0	0.162	0.162
GPR142	LPAR1	9606.ENSP00000335158	9606.ENSP00000363553	0.0	0.0	0.0	0.0	0.0	0.0	0.0	0.16399999999999998	0.16399999999999998
GPR142	NPY1R	9606.ENSP00000335158	9606.ENSP00000354652	0.0	0.0	0.0	0.0	0.0	0.0	0.0	0.16699999999999998	0.16699999999999998
GPR142	OPN3	9606.ENSP00000335158	9606.ENSP00000355512	0.0	0.0	0.0	0.0	0.0	0.0	0.0	0.16699999999999998	0.16699999999999998
GPR142	GPR161	9606.ENSP00000335158	9606.ENSP00000441039	0.0	0.0	0.0	0.0	0.0	0.0	0.0	0.17	0.16899999999999998
GPR142	NTSR1	9606.ENSP00000335158	9606.ENSP00000359532	0.0	0.0	0.0	0.0	0.0	0.0	0.0	0.177	0.177
GPR142	RAPGEF3	9606.ENSP00000335158	9606.ENSP00000395708	0.0	0.0	0.0	0.0	0.0	0.0	0.0	0.17800000000000002	0.177
GPR142	OPN5	9606.ENSP00000335158	9606.ENSP00000360255	0.0	0.0	0.0	0.0	0.0	0.0	0.0	0.18899999999999997	0.18899999999999997
GPR142	TAAR9	9606.ENSP00000335158	9606.ENSP00000424607	0.0	0.0	0.0	0.0	0.0	0.0	0.0	0.19	0.19
GPR142	PPY	9606.ENSP00000335158	9606.ENSP00000466009	0.0	0.0	0.0	0.0	0.0	0.0	0.0	0.192	0.192
GPR142	TRHR	9606.ENSP00000335158	9606.ENSP00000430711	0.0	0.0	0.0	0.0	0.0	0.0	0.0	0.192	0.192
GPR142	GPR176	9606.ENSP00000335158	9606.ENSP00000453076	0.0	0.0	0.0	0.0	0.0	0.0	0.0	0.195	0.195
GPR142	QRFP	9606.ENSP00000335158	9606.ENSP00000485512	0.0	0.0	0.0	0.0	0.0	0.0	0.0	0.195	0.195
GPR142	RAPGEF4	9606.ENSP00000335158	9606.ENSP00000380271	0.0	0.0	0.0	0.0	0.0	0.0	0.0	0.201	0.201
GPR142	PTH1R	9606.ENSP00000335158	9606.ENSP00000402723	0.0	0.0	0.0	0.0	0.0	0.0	0.0	0.20800000000000002	0.20800000000000002
GPR142	LPAR4	9606.ENSP00000335158	9606.ENSP00000408205	0.0	0.0	0.0	0.0	0.0	0.0	0.0	0.209	0.209
GPR142	LPAR6	9606.ENSP00000335158	9606.ENSP00000367691	0.0	0.0	0.0	0.0	0.0	0.0	0.0	0.209	0.209
GPR142	HTR7	9606.ENSP00000335158	9606.ENSP00000337949	0.0	0.0	0.0	0.0	0.0	0.0	0.0	0.21600000000000003	0.21600000000000003
GPR142	GPR55	9606.ENSP00000335158	9606.ENSP00000498258	0.0	0.0	0.0	0.0	0.0	0.0	0.0	0.223	0.223
GPR142	POMC	9606.ENSP00000335158	9606.ENSP00000384092	0.0	0.0	0.0	0.0	0.0	0.094	0.0	0.192	0.237
GPR142	SSTR2	9606.ENSP00000335158	9606.ENSP00000350198	0.0	0.0	0.0	0.0	0.0	0.0	0.0	0.245	0.245
GPR142	GPR19	9606.ENSP00000335158	9606.ENSP00000498976	0.0	0.0	0.0	0.0	0.0	0.0	0.0	0.263	0.263
GPR142	GRPR	9606.ENSP00000335158	9606.ENSP00000369643	0.0	0.0	0.0	0.0	0.0	0.0	0.0	0.276	0.276
GPR142	GPR20	9606.ENSP00000335158	9606.ENSP00000366970	0.0	0.0	0.0	0.0	0.0	0.0	0.0	0.285	0.284
GPR142	INS	9606.ENSP00000335158	9606.ENSP00000380432	0.0	0.0	0.0	0.0	0.0	0.0	0.0	0.28600000000000003	0.28600000000000003
GPR142	LPAR5	9606.ENSP00000335158	9606.ENSP00000393098	0.0	0.0	0.0	0.0	0.0	0.0	0.0	0.311	0.311
GPR142	TAAR2	9606.ENSP00000335158	9606.ENSP00000356908	0.0	0.0	0.0	0.0	0.0	0.0	0.0	0.315	0.315
GPR142	GPR84	9606.ENSP00000335158	9606.ENSP00000450310	0.0	0.0	0.0	0.0	0.0	0.0	0.0	0.325	0.325
GPR142	GPR52	9606.ENSP00000335158	9606.ENSP00000356658	0.0	0.0	0.0	0.0	0.0	0.0	0.0	0.359	0.359
GPR142	PYY	9606.ENSP00000335158	9606.ENSP00000353198	0.0	0.0	0.0	0.0	0.0	0.0	0.0	0.366	0.366
GPR142	OR51E1	9606.ENSP00000335158	9606.ENSP00000380155	0.0	0.0	0.0	0.0	0.0	0.0	0.0	0.38799999999999996	0.38799999999999996
GPR142	GPR150	9606.ENSP00000335158	9606.ENSP00000369344	0.0	0.0	0.0	0.0	0.0	0.0	0.0	0.39399999999999996	0.39399999999999996
GPR142	RXFP4	9606.ENSP00000335158	9606.ENSP00000357301	0.0	0.0	0.0	0.0	0.0	0.0	0.0	0.456	0.456
GPR15	TGFB1	9606.ENSP00000284311	9606.ENSP00000221930	0.0	0.0	0.0	0.0	0.047	0.0	0.0	0.165	0.17
GPR15	IL2	9606.ENSP00000284311	9606.ENSP00000226730	0.0	0.0	0.0	0.0	0.0	0.0	0.0	0.198	0.198
GPR15	IFNG	9606.ENSP00000284311	9606.ENSP00000229135	0.0	0.0	0.0	0.0	0.08	0.0	0.0	0.19699999999999998	0.22899999999999998
GPR15	GPR83	9606.ENSP00000284311	9606.ENSP00000243673	0.0	0.0	0.0	0.62	0.0	0.0	0.4	0.14300000000000002	0.46299999999999997
GPR15	MCHR1	9606.ENSP00000284311	9606.ENSP00000249016	0.0	0.0	0.0	0.6729999999999999	0.10400000000000001	0.0	0.0	0.267	0.315
GPR15	RARA	9606.ENSP00000284311	9606.ENSP00000254066	0.0	0.0	0.0	0.0	0.043	0.0	0.0	0.2	0.201
GPR15	TAAR5	9606.ENSP00000284311	9606.ENSP00000258034	0.0	0.0	0.0	0.579	0.128	0.0	0.0	0.081	0.16399999999999998
GPR15	GPR45	9606.ENSP00000284311	9606.ENSP00000258456	0.0	0.0	0.0	0.5710000000000001	0.049	0.0	0.4	0.23800000000000002	0.527
GPR15	IL1B	9606.ENSP00000284311	9606.ENSP00000263341	0.0	0.0	0.0	0.0	0.0	0.0	0.0	0.166	0.165
GPR15	GPR32	9606.ENSP00000284311	9606.ENSP00000270590	0.0	0.0	0.0	0.5870000000000001	0.049	0.0	0.4	0.293	0.561
GPR15	NCAM1	9606.ENSP00000284311	9606.ENSP00000480132	0.0	0.0	0.0	0.0	0.0	0.0	0.0	0.151	0.151
GPR15	UCHL1	9606.ENSP00000284311	9606.ENSP00000284440	0.0	0.0	0.0	0.0	0.0	0.0	0.0	0.151	0.151
GPR15	RHO	9606.ENSP00000284311	9606.ENSP00000296271	0.0	0.0	0.0	0.0	0.042	0.0	0.0	0.151	0.152
GPR15	GRK4	9606.ENSP00000284311	9606.ENSP00000381129	0.0	0.0	0.0	0.0	0.0	0.0	0.0	0.159	0.159
GPR15	GPR17	9606.ENSP00000284311	9606.ENSP00000442982	0.0	0.0	0.0	0.68	0.0	0.0	0.0	0.16	0.16
GPR15	ITGB1	9606.ENSP00000284311	9606.ENSP00000379350	0.0	0.0	0.0	0.0	0.0	0.0	0.0	0.161	0.161
GPR15	GPR19	9606.ENSP00000284311	9606.ENSP00000498976	0.0	0.0	0.0	0.59	0.042	0.0	0.0	0.16	0.161
GPR15	GRK3	9606.ENSP00000284311	9606.ENSP00000317578	0.0	0.0	0.0	0.0	0.0	0.0	0.0	0.174	0.17300000000000001
GPR15	GRK2	9606.ENSP00000284311	9606.ENSP00000312262	0.0	0.0	0.0	0.0	0.0	0.0	0.0	0.18600000000000003	0.18600000000000003
GPR15	IL6	9606.ENSP00000284311	9606.ENSP00000385675	0.0	0.0	0.0	0.0	0.0	0.0	0.0	0.19399999999999998	0.19399999999999998
GPR15	LPAR1	9606.ENSP00000284311	9606.ENSP00000363553	0.0	0.0	0.0	0.0	0.0	0.0	0.0	0.19899999999999998	0.19899999999999998
GPR15	IL10	9606.ENSP00000284311	9606.ENSP00000412237	0.0	0.0	0.0	0.0	0.043	0.0	0.0	0.22	0.221
GPR15	TNF	9606.ENSP00000284311	9606.ENSP00000398698	0.0	0.0	0.0	0.0	0.083	0.0	0.0	0.188	0.223
GPR15	IGLL5	9606.ENSP00000284311	9606.ENSP00000431254	0.0	0.0	0.0	0.0	0.107	0.0	0.0	0.172	0.22899999999999998
GPR15	S1PR1	9606.ENSP00000284311	9606.ENSP00000305416	0.0	0.0	0.0	0.0	0.053	0.0	0.0	0.223	0.233
GPR15	TAAR2	9606.ENSP00000284311	9606.ENSP00000356908	0.0	0.0	0.0	0.0	0.154	0.0	0.0	0.14800000000000002	0.248
GPR15	LOC102723407	9606.ENSP00000284311	9606.ENSP00000478289	0.0	0.0	0.0	0.0	0.0	0.0	0.0	0.25	0.25
GPR15	MME	9606.ENSP00000284311	9606.ENSP00000418525	0.0	0.0	0.0	0.0	0.042	0.0	0.0	0.258	0.259
GPR15	GPR52	9606.ENSP00000284311	9606.ENSP00000356658	0.0	0.0	0.0	0.0	0.047	0.0	0.0	0.256	0.261
GPR15	PDE9A	9606.ENSP00000284311	9606.ENSP00000291539	0.0	0.0	0.0	0.0	0.0	0.0	0.0	0.263	0.263
GPR15	GPR3	9606.ENSP00000284311	9606.ENSP00000363136	0.0	0.0	0.0	0.0	0.0	0.0	0.0	0.28	0.28
GPR15	PTPRC	9606.ENSP00000284311	9606.ENSP00000411355	0.0	0.0	0.0	0.0	0.09699999999999999	0.0	0.0	0.248	0.29100000000000004
GPR15	GRK1	9606.ENSP00000284311	9606.ENSP00000334876	0.0	0.0	0.0	0.0	0.0	0.0	0.0	0.313	0.313
GPR15	GPR39	9606.ENSP00000284311	9606.ENSP00000327417	0.0	0.0	0.0	0.0	0.0	0.0	0.0	0.321	0.321
GPR15	GPR55	9606.ENSP00000284311	9606.ENSP00000498258	0.0	0.0	0.0	0.0	0.168	0.0	0.0	0.248	0.348
GPR15	GPR20	9606.ENSP00000284311	9606.ENSP00000366970	0.0	0.0	0.0	0.619	0.0	0.0	0.4	0.174	0.483
GPR15	PAX5	9606.ENSP00000284311	9606.ENSP00000350844	0.0	0.0	0.0	0.0	0.07200000000000001	0.0	0.0	0.475	0.491
GPR15	SRC	9606.ENSP00000284311	9606.ENSP00000362680	0.0	0.0	0.0	0.0	0.0	0.0	0.5	0.0	0.499
GPR15	GPR84	9606.ENSP00000284311	9606.ENSP00000450310	0.0	0.0	0.0	0.0	0.059000000000000004	0.0	0.4	0.204	0.511
GPR15	GPR176	9606.ENSP00000284311	9606.ENSP00000453076	0.0	0.0	0.0	0.0	0.044000000000000004	0.0	0.4	0.231	0.52
GPR15	GPR25	9606.ENSP00000284311	9606.ENSP00000301917	0.0	0.0	0.0	0.807	0.084	0.0	0.4	0.215	0.53
GPR15	GPR27	9606.ENSP00000284311	9606.ENSP00000303149	0.0	0.0	0.0	0.0	0.0	0.0	0.4	0.32	0.574
GPR15	GPR150	9606.ENSP00000284311	9606.ENSP00000369344	0.0	0.0	0.0	0.0	0.0	0.0	0.4	0.327	0.578
GPR150	PRLH	9606.ENSP00000369344	9606.ENSP00000165524	0.0	0.0	0.0	0.0	0.1	0.0	0.0	0.233	0.28
GPR150	OXT	9606.ENSP00000369344	9606.ENSP00000217386	0.0	0.0	0.0	0.0	0.077	0.0	0.0	0.568	0.585
GPR150	GPR83	9606.ENSP00000369344	9606.ENSP00000243673	0.0	0.0	0.0	0.0	0.0	0.0	0.4	0.485	0.6779999999999999
GPR150	MC3R	9606.ENSP00000369344	9606.ENSP00000243911	0.0	0.0	0.0	0.0	0.049	0.0	0.0	0.23199999999999998	0.239
GPR150	SSTR4	9606.ENSP00000369344	9606.ENSP00000255008	0.0	0.0	0.0	0.0	0.061	0.0	0.0	0.147	0.16399999999999998
GPR150	NMUR2	9606.ENSP00000369344	9606.ENSP00000255262	0.0	0.0	0.0	0.0	0.0	0.0	0.0	0.271	0.271
GPR150	SPX	9606.ENSP00000369344	9606.ENSP00000256969	0.0	0.0	0.0	0.0	0.0	0.0	0.0	0.215	0.215
GPR150	TAAR5	9606.ENSP00000369344	9606.ENSP00000258034	0.0	0.0	0.0	0.0	0.07400000000000001	0.0	0.0	0.17300000000000001	0.20199999999999999
GPR150	NMU	9606.ENSP00000369344	9606.ENSP00000264218	0.0	0.0	0.0	0.0	0.0	0.0	0.0	0.16699999999999998	0.16699999999999998
GPR150	NPFF	9606.ENSP00000369344	9606.ENSP00000267017	0.0	0.0	0.0	0.0	0.0	0.0	0.0	0.23600000000000002	0.23600000000000002
GPR150	SSTR1	9606.ENSP00000369344	9606.ENSP00000267377	0.0	0.0	0.0	0.0	0.0	0.0	0.0	0.154	0.154
GPR150	GPR32	9606.ENSP00000369344	9606.ENSP00000270590	0.0	0.0	0.0	0.0	0.05	0.0	0.4	0.31	0.5720000000000001
GPR150	TAAR8	9606.ENSP00000369344	9606.ENSP00000275200	0.0	0.0	0.0	0.0	0.042	0.0	0.0	0.154	0.155
GPR150	TAAR1	9606.ENSP00000369344	9606.ENSP00000275216	0.0	0.0	0.0	0.0	0.052000000000000005	0.0	0.0	0.155	0.165
GPR150	NPFFR1	9606.ENSP00000369344	9606.ENSP00000277942	0.0	0.0	0.0	0.0	0.081	0.0	0.0	0.275	0.306
GPR150	HCRT	9606.ENSP00000369344	9606.ENSP00000293330	0.0	0.0	0.0	0.0	0.094	0.071	0.0	0.142	0.215
GPR150	PNOC	9606.ENSP00000369344	9606.ENSP00000301908	0.0	0.0	0.0	0.0	0.059000000000000004	0.136	0.0	0.091	0.196
GPR150	GPR25	9606.ENSP00000369344	9606.ENSP00000301917	0.0	0.0	0.0	0.0	0.07	0.0	0.4	0.40700000000000003	0.64
GPR150	PRL	9606.ENSP00000369344	9606.ENSP00000302150	0.0	0.0	0.0	0.0	0.107	0.0	0.0	0.201	0.255
GPR150	TRH	9606.ENSP00000369344	9606.ENSP00000303452	0.0	0.0	0.0	0.0	0.0	0.0	0.0	0.19399999999999998	0.19399999999999998
GPR150	IRS1	9606.ENSP00000369344	9606.ENSP00000304895	0.0	0.0	0.254	0.0	0.0	0.049	0.0	0.049	0.266
GPR150	NPFFR2	9606.ENSP00000369344	9606.ENSP00000307822	0.0	0.0	0.0	0.0	0.067	0.0	0.0	0.23	0.251
GPR150	LEP	9606.ENSP00000369344	9606.ENSP00000312652	0.0	0.0	0.0	0.0	0.10300000000000001	0.0	0.0	0.1	0.158
GPR150	PGR	9606.ENSP00000369344	9606.ENSP00000325120	0.0	0.0	0.0	0.0	0.11800000000000001	0.0	0.0	0.2	0.264
GPR150	NPBWR1	9606.ENSP00000369344	9606.ENSP00000330284	0.0	0.0	0.0	0.0	0.183	0.0	0.0	0.08900000000000001	0.22399999999999998
GPR150	PMCH	9606.ENSP00000369344	9606.ENSP00000332225	0.0	0.0	0.0	0.0	0.0	0.0	0.0	0.163	0.163
GPR150	NPY2R	9606.ENSP00000369344	9606.ENSP00000332591	0.0	0.0	0.0	0.568	0.07400000000000001	0.0	0.0	0.128	0.158
GPR150	NTSR1	9606.ENSP00000369344	9606.ENSP00000359532	0.0	0.0	0.0	0.0	0.0	0.0	0.0	0.18600000000000003	0.18600000000000003
GPR150	GPR20	9606.ENSP00000369344	9606.ENSP00000366970	0.0	0.0	0.0	0.0	0.044000000000000004	0.0	0.4	0.418	0.637
GPR150	TGFA	9606.ENSP00000369344	9606.ENSP00000404131	0.0	0.0	0.0	0.0	0.065	0.0	0.0	0.133	0.154
GPR150	TAAR9	9606.ENSP00000369344	9606.ENSP00000424607	0.0	0.0	0.0	0.0	0.052000000000000005	0.0	0.0	0.15	0.16
GPR150	HCRTR1	9606.ENSP00000369344	9606.ENSP00000384387	0.0	0.0	0.0	0.0	0.071	0.0	0.0	0.133	0.161
GPR150	NPY	9606.ENSP00000369344	9606.ENSP00000384364	0.0	0.0	0.0	0.0	0.0	0.0	0.0	0.161	0.161
GPR150	TRHR	9606.ENSP00000369344	9606.ENSP00000430711	0.0	0.0	0.0	0.0	0.095	0.0	0.0	0.11599999999999999	0.165
GPR150	TH	9606.ENSP00000369344	9606.ENSP00000370571	0.0	0.0	0.0	0.0	0.063	0.0	0.0	0.159	0.179
GPR150	NPY5R	9606.ENSP00000369344	9606.ENSP00000423917	0.0	0.0	0.0	0.0	0.086	0.0	0.0	0.145	0.185
GPR150	GPR55	9606.ENSP00000369344	9606.ENSP00000498258	0.0	0.0	0.0	0.0	0.066	0.0	0.0	0.203	0.223
GPR150	MECP2	9606.ENSP00000369344	9606.ENSP00000395535	0.0	0.0	0.0	0.0	0.0	0.0	0.0	0.22399999999999998	0.22399999999999998
GPR150	GPR161	9606.ENSP00000369344	9606.ENSP00000441039	0.0	0.0	0.0	0.0	0.0	0.0	0.0	0.344	0.344
GPR150	NPS	9606.ENSP00000369344	9606.ENSP00000381105	0.0	0.0	0.0	0.0	0.0	0.0	0.0	0.345	0.345
GPR150	QRFP	9606.ENSP00000369344	9606.ENSP00000485512	0.0	0.0	0.0	0.0	0.057999999999999996	0.0	0.0	0.34600000000000003	0.35700000000000004
GPR150	GPR84	9606.ENSP00000369344	9606.ENSP00000450310	0.0	0.0	0.0	0.0	0.0	0.0	0.4	0.2	0.5
GPR161	STUB1	9606.ENSP00000441039	9606.ENSP00000219548	0.0	0.0	0.0	0.0	0.0	0.0	0.0	0.185	0.185
GPR161	TGFB1	9606.ENSP00000441039	9606.ENSP00000221930	0.0	0.0	0.0	0.0	0.07	0.069	0.0	0.1	0.153
GPR161	PIK3R2	9606.ENSP00000441039	9606.ENSP00000222254	0.0	0.0	0.0	0.0	0.042	0.0	0.0	0.17800000000000002	0.179
GPR161	KISS1R	9606.ENSP00000441039	9606.ENSP00000234371	0.0	0.0	0.0	0.581	0.0	0.0	0.0	0.174	0.174
GPR161	GPR83	9606.ENSP00000441039	9606.ENSP00000243673	0.0	0.0	0.0	0.583	0.081	0.0	0.0	0.188	0.221
GPR161	MCHR1	9606.ENSP00000441039	9606.ENSP00000249016	0.0	0.0	0.0	0.0	0.055	0.0	0.0	0.561	0.5670000000000001
GPR161	SMO	9606.ENSP00000441039	9606.ENSP00000249373	0.0	0.0	0.0	0.0	0.099	0.0	0.0	0.742	0.757
GPR161	OPN1SW	9606.ENSP00000441039	9606.ENSP00000249389	0.0	0.0	0.0	0.5770000000000001	0.087	0.0	0.0	0.11699999999999999	0.159
GPR161	TPH1	9606.ENSP00000441039	9606.ENSP00000250018	0.0	0.0	0.0	0.0	0.107	0.0	0.0	0.11599999999999999	0.17600000000000002
GPR161	PXDN	9606.ENSP00000441039	9606.ENSP00000252804	0.0	0.0	0.0	0.0	0.083	0.0	0.0	0.201	0.23600000000000002
GPR161	NTS	9606.ENSP00000441039	9606.ENSP00000256010	0.0	0.0	0.0	0.0	0.044000000000000004	0.128	0.0	0.078	0.16399999999999998
GPR161	TSHB	9606.ENSP00000441039	9606.ENSP00000256592	0.0	0.0	0.0	0.0	0.069	0.0	0.0	0.155	0.179
GPR161	MDM2	9606.ENSP00000441039	9606.ENSP00000258149	0.0	0.0	0.0	0.0	0.0	0.045	0.0	0.18899999999999997	0.192
GPR161	GPR45	9606.ENSP00000441039	9606.ENSP00000258456	0.0	0.0	0.0	0.623	0.071	0.0	0.0	0.147	0.174
GPR161	VIPR2	9606.ENSP00000441039	9606.ENSP00000262178	0.0	0.0	0.0	0.0	0.07400000000000001	0.0	0.0	0.12300000000000001	0.153
GPR161	TRPA1	9606.ENSP00000441039	9606.ENSP00000262209	0.0	0.0	0.0	0.0	0.0	0.134	0.0	0.129	0.213
GPR161	MAPK3	9606.ENSP00000441039	9606.ENSP00000263025	0.0	0.0	0.0	0.0	0.052000000000000005	0.0	0.0	0.145	0.155
GPR161	NMU	9606.ENSP00000441039	9606.ENSP00000264218	0.0	0.0	0.0	0.0	0.047	0.0	0.0	0.154	0.159
GPR161	WNT5A	9606.ENSP00000441039	9606.ENSP00000264634	0.0	0.0	0.0	0.0	0.068	0.0	0.0	0.128	0.153
GPR161	STAT3	9606.ENSP00000441039	9606.ENSP00000264657	0.0	0.0	0.0	0.0	0.0	0.0	0.0	0.155	0.155
GPR161	PRKAR2A	9606.ENSP00000441039	9606.ENSP00000265563	0.0	0.0	0.0	0.0	0.0	0.045	0.5	0.149	0.5579999999999999
GPR161	PRKAR2B	9606.ENSP00000441039	9606.ENSP00000265717	0.0	0.0	0.0	0.0	0.0	0.045	0.5	0.17	0.569
GPR161	LGR5	9606.ENSP00000441039	9606.ENSP00000266674	0.0	0.0	0.0	0.0	0.042	0.0	0.0	0.217	0.218
GPR161	IQGAP1	9606.ENSP00000441039	9606.ENSP00000268182	0.0	0.0	0.0	0.0	0.0	0.0	0.0	0.47600000000000003	0.47600000000000003
GPR161	TP53	9606.ENSP00000441039	9606.ENSP00000269305	0.0	0.0	0.0	0.0	0.0	0.0	0.0	0.313	0.313
GPR161	MYCN	9606.ENSP00000441039	9606.ENSP00000281043	0.0	0.0	0.0	0.0	0.045	0.0	0.0	0.166	0.16899999999999998
GPR161	SST	9606.ENSP00000441039	9606.ENSP00000287641	0.0	0.0	0.0	0.0	0.0	0.0	0.0	0.38	0.38
GPR161	PKD1L1	9606.ENSP00000441039	9606.ENSP00000289672	0.0	0.0	0.0	0.0	0.0	0.0	0.0	0.214	0.214
GPR161	SSTR5	9606.ENSP00000441039	9606.ENSP00000293897	0.0	0.0	0.0	0.59	0.061	0.045	0.0	0.135	0.158
GPR161	RHO	9606.ENSP00000441039	9606.ENSP00000296271	0.0	0.0	0.0	0.597	0.0	0.0	0.0	0.195	0.195
GPR161	SHH	9606.ENSP00000441039	9606.ENSP00000297261	0.0	0.0	0.0	0.0	0.0	0.0	0.0	0.532	0.532
GPR161	RGS20	9606.ENSP00000441039	9606.ENSP00000297313	0.0	0.0	0.0	0.0	0.064	0.0	0.0	0.154	0.175
GPR161	MC4R	9606.ENSP00000441039	9606.ENSP00000299766	0.0	0.0	0.0	0.0	0.048	0.0	0.0	0.20800000000000002	0.214
GPR161	MAP2K1	9606.ENSP00000441039	9606.ENSP00000302486	0.0	0.0	0.0	0.0	0.067	0.0	0.0	0.131	0.155
GPR161	TRH	9606.ENSP00000441039	9606.ENSP00000303452	0.0	0.0	0.0	0.0	0.0	0.0	0.0	0.171	0.171
GPR161	PRKACA	9606.ENSP00000441039	9606.ENSP00000309591	0.0	0.0	0.0	0.0	0.0	0.835	0.5	0.376	0.9440000000000001
GPR161	GRK2	9606.ENSP00000441039	9606.ENSP00000312262	0.0	0.0	0.0	0.0	0.0	0.09699999999999999	0.0	0.387	0.423
GPR161	GPR88	9606.ENSP00000441039	9606.ENSP00000314223	0.0	0.0	0.0	0.0	0.07400000000000001	0.0	0.0	0.508	0.525
GPR161	HTR1A	9606.ENSP00000441039	9606.ENSP00000316244	0.0	0.0	0.0	0.637	0.0	0.0	0.0	0.28800000000000003	0.28800000000000003
GPR161	GRK3	9606.ENSP00000441039	9606.ENSP00000317578	0.0	0.0	0.0	0.0	0.044000000000000004	0.09699999999999999	0.0	0.244	0.29
GPR161	SOX2	9606.ENSP00000441039	9606.ENSP00000323588	0.0	0.0	0.0	0.0	0.044000000000000004	0.066	0.0	0.16699999999999998	0.191
GPR161	GSK3B	9606.ENSP00000441039	9606.ENSP00000324806	0.0	0.0	0.0	0.0	0.0	0.052000000000000005	0.0	0.203	0.212
GPR161	PGR	9606.ENSP00000441039	9606.ENSP00000325120	0.0	0.0	0.0	0.0	0.0	0.0	0.0	0.152	0.152
GPR161	GPR39	9606.ENSP00000441039	9606.ENSP00000327417	0.0	0.0	0.0	0.0	0.052000000000000005	0.0	0.0	0.20199999999999999	0.21100000000000002
GPR161	PTCH1	9606.ENSP00000441039	9606.ENSP00000332353	0.0	0.0	0.0	0.0	0.067	0.0	0.0	0.614	0.625
GPR161	NPY2R	9606.ENSP00000441039	9606.ENSP00000332591	0.0	0.0	0.0	0.574	0.062	0.0	0.0	0.23600000000000002	0.253
GPR161	GRK1	9606.ENSP00000441039	9606.ENSP00000334876	0.0	0.0	0.0	0.0	0.043	0.09699999999999999	0.0	0.09699999999999999	0.151
GPR161	PDE4C-2	9606.ENSP00000441039	9606.ENSP00000347689	0.0	0.0	0.0	0.0	0.0	0.051	0.0	0.18899999999999997	0.19699999999999998
GPR161	PXDNL	9606.ENSP00000441039	9606.ENSP00000348645	0.0	0.0	0.0	0.0	0.0	0.0	0.0	0.2	0.2
GPR161	PYY	9606.ENSP00000441039	9606.ENSP00000353198	0.0	0.0	0.27699999999999997	0.0	0.048	0.0	0.0	0.086	0.316
GPR161	GRM3	9606.ENSP00000441039	9606.ENSP00000355316	0.0	0.0	0.0	0.0	0.057999999999999996	0.0	0.0	0.16	0.175
GPR161	GPR52	9606.ENSP00000441039	9606.ENSP00000356658	0.0	0.0	0.0	0.631	0.0	0.069	0.0	0.166	0.191
GPR161	TBX19	9606.ENSP00000441039	9606.ENSP00000356795	0.0	0.0	0.0	0.0	0.071	0.064	0.0	0.21600000000000003	0.26
GPR161	NES	9606.ENSP00000441039	9606.ENSP00000357206	0.0	0.0	0.0	0.0	0.095	0.0	0.0	0.214	0.258
GPR161	SUFU	9606.ENSP00000441039	9606.ENSP00000358918	0.0	0.0	0.0	0.0	0.0	0.0	0.0	0.687	0.687
GPR161	PRKACB	9606.ENSP00000441039	9606.ENSP00000359719	0.0	0.0	0.0	0.0	0.0	0.753	0.5	0.379	0.9159999999999999
GPR161	GRIN1	9606.ENSP00000441039	9606.ENSP00000360608	0.0	0.0	0.0	0.0	0.057	0.11	0.0	0.10099999999999999	0.18
GPR161	PREX1	9606.ENSP00000441039	9606.ENSP00000361009	0.0	0.0	0.237	0.0	0.0	0.0	0.0	0.0	0.237
GPR161	SRC	9606.ENSP00000441039	9606.ENSP00000362680	0.0	0.0	0.0	0.0	0.049	0.0	0.0	0.152	0.159
GPR161	GPR3	9606.ENSP00000441039	9606.ENSP00000363136	0.0	0.0	0.0	0.0	0.07200000000000001	0.0	0.0	0.237	0.262
GPR161	PRKACG	9606.ENSP00000441039	9606.ENSP00000366488	0.0	0.0	0.0	0.0	0.0	0.635	0.5	0.374	0.875
GPR161	PRKAR1A	9606.ENSP00000441039	9606.ENSP00000376475	0.0	0.0	0.0	0.0	0.0	0.831	0.5	0.064	0.914
GPR161	GRM2	9606.ENSP00000441039	9606.ENSP00000378492	0.0	0.0	0.0	0.0	0.057999999999999996	0.0	0.0	0.138	0.153
GPR161	HRH1	9606.ENSP00000441039	9606.ENSP00000380247	0.0	0.0	0.0	0.5660000000000001	0.07200000000000001	0.0	0.0	0.364	0.385
GPR161	INS	9606.ENSP00000441039	9606.ENSP00000380432	0.0	0.0	0.0	0.0	0.099	0.0	0.0	0.149	0.201
GPR161	POMC	9606.ENSP00000441039	9606.ENSP00000384092	0.0	0.0	0.0	0.0	0.0	0.094	0.0	0.192	0.237
GPR161	NPY	9606.ENSP00000441039	9606.ENSP00000384364	0.0	0.0	0.204	0.0	0.0	0.0	0.0	0.102	0.254
GPR161	PPARA	9606.ENSP00000441039	9606.ENSP00000385523	0.0	0.0	0.0	0.0	0.07400000000000001	0.0	0.0	0.129	0.16
GPR161	PRKAR1B	9606.ENSP00000441039	9606.ENSP00000385749	0.0	0.0	0.0	0.0	0.043	0.601	0.5	0.064	0.797
GPR161	SAG	9606.ENSP00000441039	9606.ENSP00000386444	0.0	0.0	0.0	0.0	0.086	0.10800000000000001	0.0	0.105	0.20600000000000002
GPR161	PBRM1	9606.ENSP00000441039	9606.ENSP00000386593	0.0	0.0	0.23800000000000002	0.0	0.042	0.0	0.0	0.064	0.257
GPR161	RGS4	9606.ENSP00000441039	9606.ENSP00000397181	0.0	0.0	0.0	0.0	0.051	0.0	0.0	0.14400000000000002	0.154
GPR161	TNF	9606.ENSP00000441039	9606.ENSP00000398698	0.0	0.0	0.0	0.0	0.067	0.0	0.0	0.132	0.155
GPR161	HIF1A	9606.ENSP00000441039	9606.ENSP00000437955	0.0	0.0	0.0	0.0	0.0	0.0	0.0	0.414	0.414
GPR161	GRM4	9606.ENSP00000441039	9606.ENSP00000440556	0.0	0.0	0.0	0.0	0.057999999999999996	0.0	0.0	0.135	0.151
GPR161	IGF1R	9606.ENSP00000441039	9606.ENSP00000497069	0.0	0.0	0.0	0.0	0.0	0.0	0.0	0.152	0.152
GPR161	GPR55	9606.ENSP00000441039	9606.ENSP00000498258	0.0	0.0	0.0	0.0	0.0	0.0	0.0	0.16	0.16
GPR161	LPAR2	9606.ENSP00000441039	9606.ENSP00000443256	0.0	0.0	0.0	0.0	0.0	0.0	0.0	0.165	0.165
GPR161	TAC3	9606.ENSP00000441039	9606.ENSP00000483110	0.0	0.0	0.0	0.0	0.0	0.0	0.0	0.179	0.179
GPR161	PDE4C	9606.ENSP00000441039	9606.ENSP00000469696	0.0	0.0	0.0	0.0	0.042	0.051	0.0	0.191	0.2
GPR161	GPR19	9606.ENSP00000441039	9606.ENSP00000498976	0.0	0.0	0.0	0.579	0.0	0.0	0.0	0.204	0.204
GPR161	PAX6	9606.ENSP00000441039	9606.ENSP00000492024	0.0	0.0	0.0	0.0	0.075	0.0	0.0	0.226	0.254
GPR161	MYC	9606.ENSP00000441039	9606.ENSP00000478887	0.0	0.0	0.0	0.0	0.086	0.0	0.0	0.222	0.258
GPR161	QRFP	9606.ENSP00000441039	9606.ENSP00000485512	0.0	0.0	0.0	0.0	0.098	0.0	0.0	0.23199999999999998	0.278
GPR161	SSTR3	9606.ENSP00000441039	9606.ENSP00000480971	0.0	0.0	0.0	0.5660000000000001	0.061	0.045	0.0	0.397	0.413
GPR161	GPR17	9606.ENSP00000441039	9606.ENSP00000442982	0.0	0.0	0.0	0.0	0.044000000000000004	0.05	0.0	0.451	0.457
GPR161	GPR176	9606.ENSP00000441039	9606.ENSP00000453076	0.0	0.0	0.0	0.589	0.07200000000000001	0.0	0.0	0.452	0.469
GPR17	IL2	9606.ENSP00000442982	9606.ENSP00000226730	0.0	0.0	0.0	0.0	0.0	0.0	0.0	0.23199999999999998	0.231
GPR17	KALRN	9606.ENSP00000442982	9606.ENSP00000240874	0.0	0.0	0.0	0.0	0.075	0.0	0.5	0.0	0.517
GPR17	GPR83	9606.ENSP00000442982	9606.ENSP00000243673	0.0	0.0	0.0	0.585	0.0	0.05	0.0	0.14400000000000002	0.152
GPR17	MCHR1	9606.ENSP00000442982	9606.ENSP00000249016	0.0	0.0	0.0	0.6509999999999999	0.062	0.05	0.4	0.075	0.439
GPR17	SNAP25	9606.ENSP00000442982	9606.ENSP00000254976	0.0	0.0	0.0	0.0	0.099	0.0	0.0	0.11900000000000001	0.172
GPR17	NMUR2	9606.ENSP00000442982	9606.ENSP00000255262	0.0	0.0	0.0	0.588	0.0	0.05	0.4	0.049	0.41100000000000003
GPR17	GPR32	9606.ENSP00000442982	9606.ENSP00000270590	0.0	0.0	0.0	0.608	0.049	0.05	0.0	0.141	0.156
GPR17	MCHR2	9606.ENSP00000442982	9606.ENSP00000281806	0.0	0.0	0.0	0.606	0.0	0.05	0.4	0.066	0.42100000000000004
GPR17	SHH	9606.ENSP00000442982	9606.ENSP00000297261	0.0	0.0	0.0	0.0	0.05	0.0	0.0	0.151	0.158
GPR17	MC4R	9606.ENSP00000442982	9606.ENSP00000299766	0.0	0.0	0.0	0.0	0.067	0.05	0.0	0.22399999999999998	0.252
GPR17	PTGDR	9606.ENSP00000442982	9606.ENSP00000303424	0.0	0.0	0.0	0.0	0.042	0.05	0.0	0.147	0.156
GPR17	P2RY1	9606.ENSP00000442982	9606.ENSP00000304767	0.0	0.0	0.0	0.7759999999999999	0.0	0.0	0.4	0.094	0.433
GPR17	LEP	9606.ENSP00000442982	9606.ENSP00000312652	0.0	0.0	0.0	0.0	0.042	0.0	0.0	0.2	0.2
GPR17	SOX2	9606.ENSP00000442982	9606.ENSP00000323588	0.0	0.0	0.0	0.0	0.0	0.0	0.0	0.151	0.151
GPR17	P2RY11	9606.ENSP00000442982	9606.ENSP00000323872	0.0	0.0	0.0	0.6829999999999999	0.0	0.0	0.4	0.125	0.452
GPR17	MC2R	9606.ENSP00000442982	9606.ENSP00000333821	0.0	0.0	0.0	0.0	0.11699999999999999	0.05	0.0	0.153	0.228
GPR17	TRIO	9606.ENSP00000442982	9606.ENSP00000339299	0.0	0.0	0.0	0.0	0.0	0.0	0.5	0.0	0.499
GPR17	PXDNL	9606.ENSP00000442982	9606.ENSP00000348645	0.0	0.0	0.0	0.0	0.0	0.0	0.0	0.156	0.156
GPR17	PLA2G4A	9606.ENSP00000442982	9606.ENSP00000356436	0.0	0.0	0.0	0.0	0.0	0.0	0.0	0.233	0.233
GPR17	KCNJ9	9606.ENSP00000442982	9606.ENSP00000357067	0.0	0.0	0.0	0.0	0.125	0.0	0.0	0.08900000000000001	0.17
GPR17	NES	9606.ENSP00000442982	9606.ENSP00000357206	0.0	0.0	0.0	0.0	0.063	0.0	0.0	0.142	0.162
GPR17	GPSM3	9606.ENSP00000442982	9606.ENSP00000364183	0.0	0.0	0.0	0.0	0.0	0.0	0.4	0.046	0.40299999999999997
GPR17	TH	9606.ENSP00000442982	9606.ENSP00000370571	0.0	0.0	0.0	0.0	0.055999999999999994	0.0	0.0	0.13699999999999998	0.151
GPR17	ITPR2	9606.ENSP00000442982	9606.ENSP00000370744	0.0	0.0	0.0	0.0	0.0	0.078	0.0	0.187	0.218
GPR17	PDE1C	9606.ENSP00000442982	9606.ENSP00000379496	0.0	0.0	0.0	0.0	0.09699999999999999	0.0	0.0	0.132	0.182
GPR17	USP8	9606.ENSP00000442982	9606.ENSP00000379721	0.0	0.0	0.23399999999999999	0.0	0.0	0.0	0.0	0.0	0.23399999999999999
GPR17	NPY	9606.ENSP00000442982	9606.ENSP00000384364	0.0	0.0	0.0	0.0	0.062	0.0	0.0	0.22899999999999998	0.24600000000000002
GPR17	MLN	9606.ENSP00000442982	9606.ENSP00000388825	0.0	0.0	0.0	0.0	0.0	0.0	0.0	0.2	0.2
GPR17	MC5R	9606.ENSP00000442982	9606.ENSP00000468086	0.0	0.0	0.0	0.0	0.044000000000000004	0.05	0.0	0.146	0.157
GPR17	MC1R	9606.ENSP00000442982	9606.ENSP00000451605	0.0	0.0	0.0	0.0	0.0	0.05	0.0	0.187	0.19399999999999998
GPR17	TCF7L2	9606.ENSP00000442982	9606.ENSP00000486891	0.0	0.0	0.0	0.0	0.0	0.0	0.0	0.195	0.195
GPR17	NTF4	9606.ENSP00000442982	9606.ENSP00000469455	0.0	0.0	0.217	0.0	0.0	0.0	0.0	0.0	0.217
GPR17	GPR84	9606.ENSP00000442982	9606.ENSP00000450310	0.0	0.0	0.0	0.0	0.0	0.05	0.0	0.282	0.289
GPR17	PLCG2	9606.ENSP00000442982	9606.ENSP00000482457	0.0	0.0	0.0	0.0	0.0	0.0	0.0	0.39799999999999996	0.39799999999999996
GPR176	GPR83	9606.ENSP00000453076	9606.ENSP00000243673	0.0	0.0	0.0	0.575	0.0	0.0	0.4	0.235	0.521
GPR176	TAAR5	9606.ENSP00000453076	9606.ENSP00000258034	0.0	0.0	0.0	0.0	0.044000000000000004	0.0	0.0	0.21100000000000002	0.213
GPR176	NMBR	9606.ENSP00000453076	9606.ENSP00000258042	0.0	0.0	0.0	0.579	0.0	0.0	0.0	0.311	0.311
GPR176	NMU	9606.ENSP00000453076	9606.ENSP00000264218	0.0	0.0	0.0	0.0	0.0	0.0	0.0	0.245	0.244
GPR176	GPR32	9606.ENSP00000453076	9606.ENSP00000270590	0.0	0.0	0.0	0.0	0.053	0.0	0.4	0.244	0.532
GPR176	HCRT	9606.ENSP00000453076	9606.ENSP00000293330	0.0	0.0	0.0	0.0	0.0	0.071	0.0	0.135	0.162
GPR176	GPR25	9606.ENSP00000453076	9606.ENSP00000301917	0.0	0.0	0.0	0.0	0.0	0.0	0.4	0.409	0.63
GPR176	PMCH	9606.ENSP00000453076	9606.ENSP00000332225	0.0	0.0	0.0	0.0	0.0	0.0	0.0	0.154	0.154
GPR176	GRM8	9606.ENSP00000453076	9606.ENSP00000351142	0.0	0.0	0.0	0.0	0.0	0.0	0.0	0.15	0.15
GPR176	ZEB1	9606.ENSP00000453076	9606.ENSP00000354487	0.0	0.0	0.237	0.0	0.068	0.0	0.0	0.0	0.258
GPR176	KCNJ9	9606.ENSP00000453076	9606.ENSP00000357067	0.0	0.0	0.0	0.0	0.0	0.0	0.0	0.153	0.153
GPR176	NMS	9606.ENSP00000453076	9606.ENSP00000366061	0.0	0.0	0.0	0.0	0.0	0.0	0.0	0.191	0.191
GPR176	GPR20	9606.ENSP00000453076	9606.ENSP00000366970	0.0	0.0	0.0	0.0	0.0	0.0	0.4	0.336	0.584
GPR176	NPY	9606.ENSP00000453076	9606.ENSP00000384364	0.0	0.0	0.0	0.0	0.042	0.0	0.0	0.392	0.392
GPR176	RASGRF1	9606.ENSP00000453076	9606.ENSP00000405963	0.0	0.0	0.0	0.0	0.042	0.0	0.0	0.165	0.165
GPR176	TAAR9	9606.ENSP00000453076	9606.ENSP00000424607	0.0	0.0	0.0	0.0	0.0	0.0	0.0	0.179	0.179
GPR176	RAN	9606.ENSP00000453076	9606.ENSP00000446215	0.0	0.0	0.0	0.0	0.0	0.0	0.0	0.162	0.161
GPR176	GPR84	9606.ENSP00000453076	9606.ENSP00000450310	0.0	0.0	0.0	0.0	0.0	0.0	0.4	0.23	0.518
GPR176	GPR55	9606.ENSP00000453076	9606.ENSP00000498258	0.0	0.0	0.0	0.0	0.0	0.0	0.0	0.17	0.17
GPR19	PRLH	9606.ENSP00000498976	9606.ENSP00000165524	0.0	0.0	0.0	0.0	0.057999999999999996	0.0	0.0	0.2	0.214
GPR19	KISS1R	9606.ENSP00000498976	9606.ENSP00000234371	0.0	0.0	0.0	0.649	0.042	0.0	0.0	0.171	0.172
GPR19	GPR83	9606.ENSP00000498976	9606.ENSP00000243673	0.0	0.0	0.0	0.6829999999999999	0.0	0.0	0.0	0.20800000000000002	0.20800000000000002
GPR19	MC3R	9606.ENSP00000498976	9606.ENSP00000243911	0.0	0.0	0.0	0.0	0.0	0.0	0.0	0.182	0.182
GPR19	MCHR1	9606.ENSP00000498976	9606.ENSP00000249016	0.0	0.0	0.0	0.579	0.044000000000000004	0.0	0.0	0.155	0.158
GPR19	SMO	9606.ENSP00000498976	9606.ENSP00000249373	0.0	0.0	0.0	0.0	0.047	0.0	0.0	0.158	0.163
GPR19	NMUR2	9606.ENSP00000498976	9606.ENSP00000255262	0.0	0.0	0.0	0.584	0.0	0.0	0.0	0.154	0.154
GPR19	NTS	9606.ENSP00000498976	9606.ENSP00000256010	0.0	0.0	0.0	0.0	0.087	0.128	0.0	0.098	0.21899999999999997
GPR19	GRP	9606.ENSP00000498976	9606.ENSP00000256857	0.0	0.0	0.0	0.0	0.067	0.0	0.0	0.16399999999999998	0.187
GPR19	SPX	9606.ENSP00000498976	9606.ENSP00000256969	0.0	0.0	0.0	0.0	0.0	0.0	0.0	0.35	0.35
GPR19	NMU	9606.ENSP00000498976	9606.ENSP00000264218	0.0	0.0	0.0	0.0	0.085	0.0	0.0	0.138	0.177
GPR19	NPFF	9606.ENSP00000498976	9606.ENSP00000267017	0.0	0.0	0.0	0.0	0.0	0.0	0.0	0.19399999999999998	0.19399999999999998
GPR19	GPR32	9606.ENSP00000498976	9606.ENSP00000270590	0.0	0.0	0.0	0.5820000000000001	0.0	0.0	0.0	0.16399999999999998	0.16399999999999998
GPR19	NPFFR1	9606.ENSP00000498976	9606.ENSP00000277942	0.0	0.0	0.0	0.657	0.067	0.0	0.0	0.166	0.18899999999999997
GPR19	HCRT	9606.ENSP00000498976	9606.ENSP00000293330	0.0	0.0	0.0	0.0	0.0	0.071	0.0	0.16399999999999998	0.19
GPR19	MC4R	9606.ENSP00000498976	9606.ENSP00000299766	0.0	0.0	0.0	0.0	0.0	0.0	0.0	0.16	0.16
GPR19	PNOC	9606.ENSP00000498976	9606.ENSP00000301908	0.0	0.0	0.0	0.0	0.042	0.136	0.0	0.105	0.19399999999999998
GPR19	GPR25	9606.ENSP00000498976	9606.ENSP00000301917	0.0	0.0	0.0	0.593	0.0	0.0	0.0	0.165	0.165
GPR19	PRL	9606.ENSP00000498976	9606.ENSP00000302150	0.0	0.0	0.0	0.0	0.10800000000000001	0.0	0.0	0.09	0.154
GPR19	GRK3	9606.ENSP00000498976	9606.ENSP00000317578	0.0	0.0	0.0	0.0	0.042	0.09699999999999999	0.0	0.152	0.20199999999999999
GPR19	PGR	9606.ENSP00000498976	9606.ENSP00000325120	0.0	0.0	0.0	0.0	0.09699999999999999	0.0	0.0	0.166	0.214
GPR19	RXFP3	9606.ENSP00000498976	9606.ENSP00000328708	0.0	0.0	0.0	0.5660000000000001	0.0	0.0	0.0	0.18600000000000003	0.18600000000000003
GPR19	NPBWR1	9606.ENSP00000498976	9606.ENSP00000330284	0.0	0.0	0.0	0.615	0.10400000000000001	0.0	0.0	0.139	0.195
GPR19	PMCH	9606.ENSP00000498976	9606.ENSP00000332225	0.0	0.0	0.0	0.0	0.049	0.0	0.0	0.17800000000000002	0.184
GPR19	NPY2R	9606.ENSP00000498976	9606.ENSP00000332591	0.0	0.0	0.0	0.665	0.071	0.0	0.0	0.141	0.168
GPR19	KISS1	9606.ENSP00000498976	9606.ENSP00000356162	0.0	0.0	0.0	0.0	0.0	0.0	0.0	0.2	0.2
GPR19	GPR20	9606.ENSP00000498976	9606.ENSP00000366970	0.0	0.0	0.0	0.586	0.0	0.0	0.0	0.196	0.196
GPR19	NPS	9606.ENSP00000498976	9606.ENSP00000381105	0.0	0.0	0.0	0.0	0.0	0.0	0.0	0.371	0.371
GPR19	NPY	9606.ENSP00000498976	9606.ENSP00000384364	0.0	0.0	0.0	0.0	0.049	0.0	0.0	0.154	0.161
GPR19	MECP2	9606.ENSP00000498976	9606.ENSP00000395535	0.0	0.0	0.0	0.0	0.042	0.0	0.0	0.187	0.187
GPR19	RLN3	9606.ENSP00000498976	9606.ENSP00000397415	0.0	0.0	0.0	0.0	0.053	0.0	0.0	0.27399999999999997	0.28300000000000003
GPR19	NPY5R	9606.ENSP00000498976	9606.ENSP00000423917	0.0	0.0	0.0	0.588	0.053	0.0	0.0	0.16	0.171
GPR19	TAS2R46	9606.ENSP00000498976	9606.ENSP00000436450	0.0	0.0	0.2	0.0	0.0	0.0	0.0	0.0	0.2
GPR19	GRM4	9606.ENSP00000498976	9606.ENSP00000440556	0.0	0.0	0.0	0.0	0.055999999999999994	0.0	0.0	0.17300000000000001	0.18600000000000003
GPR19	GPR84	9606.ENSP00000498976	9606.ENSP00000450310	0.0	0.0	0.0	0.0	0.043	0.0	0.0	0.254	0.256
GPR19	PPY	9606.ENSP00000498976	9606.ENSP00000466009	0.0	0.0	0.0	0.0	0.11699999999999999	0.0	0.0	0.166	0.23199999999999998
GPR19	QRFP	9606.ENSP00000498976	9606.ENSP00000485512	0.0	0.0	0.0	0.0	0.057	0.0	0.0	0.364	0.374
GPR19	GPR55	9606.ENSP00000498976	9606.ENSP00000498258	0.0	0.0	0.20800000000000002	0.0	0.044000000000000004	0.0	0.0	0.304	0.42700000000000005
GPR20	GPR50	9606.ENSP00000366970	9606.ENSP00000218316	0.0	0.0	0.0	0.0	0.043	0.0	0.0	0.222	0.223
GPR20	GPR83	9606.ENSP00000366970	9606.ENSP00000243673	0.0	0.0	0.0	0.579	0.0	0.0	0.4	0.13	0.455
GPR20	MC3R	9606.ENSP00000366970	9606.ENSP00000243911	0.0	0.0	0.22899999999999998	0.0	0.049	0.0	0.0	0.0	0.235
GPR20	GPR45	9606.ENSP00000366970	9606.ENSP00000258456	0.0	0.0	0.0	0.0	0.042	0.0	0.4	0.366	0.603
GPR20	GPR32	9606.ENSP00000366970	9606.ENSP00000270590	0.0	0.0	0.0	0.586	0.044000000000000004	0.0	0.4	0.11699999999999999	0.449
GPR20	SST	9606.ENSP00000366970	9606.ENSP00000287641	0.0	0.0	0.0	0.0	0.0	0.0	0.0	0.495	0.495
GPR20	GUCY1A1	9606.ENSP00000366970	9606.ENSP00000296518	0.0	0.0	0.0	0.0	0.047	0.0	0.0	0.149	0.154
GPR20	GPR25	9606.ENSP00000366970	9606.ENSP00000301917	0.0	0.0	0.0	0.596	0.055999999999999994	0.0	0.4	0.19899999999999998	0.507
GPR20	GPR27	9606.ENSP00000366970	9606.ENSP00000303149	0.0	0.0	0.0	0.0	0.042	0.0	0.4	0.376	0.61
GPR20	IRS1	9606.ENSP00000366970	9606.ENSP00000304895	0.0	0.0	0.233	0.0	0.0	0.0	0.0	0.0	0.233
GPR20	GPR39	9606.ENSP00000366970	9606.ENSP00000327417	0.0	0.0	0.0	0.0	0.0	0.0	0.0	0.322	0.322
GPR20	GPR52	9606.ENSP00000366970	9606.ENSP00000356658	0.0	0.0	0.0	0.0	0.0	0.0	0.0	0.446	0.446
GPR20	SRC	9606.ENSP00000366970	9606.ENSP00000362680	0.0	0.0	0.0	0.0	0.047	0.0	0.5	0.0	0.503
GPR20	GPR3	9606.ENSP00000366970	9606.ENSP00000363136	0.0	0.0	0.0	0.0	0.0	0.0	0.0	0.387	0.387
GPR20	LPAR1	9606.ENSP00000366970	9606.ENSP00000363553	0.0	0.0	0.0	0.0	0.0	0.0	0.0	0.28600000000000003	0.28600000000000003
GPR20	HTR1D	9606.ENSP00000366970	9606.ENSP00000363748	0.0	0.0	0.214	0.0	0.0	0.0	0.0	0.0	0.214
GPR20	GUCY1B1	9606.ENSP00000366970	9606.ENSP00000426786	0.0	0.0	0.0	0.0	0.044000000000000004	0.0	0.0	0.177	0.179
GPR20	LPAR4	9606.ENSP00000366970	9606.ENSP00000408205	0.0	0.0	0.0	0.6940000000000001	0.043	0.0	0.0	0.293	0.294
GPR20	GPR84	9606.ENSP00000366970	9606.ENSP00000450310	0.0	0.0	0.0	0.0	0.0	0.0	0.4	0.29600000000000004	0.56
GPR25	GPR83	9606.ENSP00000301917	9606.ENSP00000243673	0.0	0.0	0.0	0.626	0.0	0.0	0.4	0.12300000000000001	0.451
GPR25	MCHR1	9606.ENSP00000301917	9606.ENSP00000249016	0.0	0.0	0.0	0.7020000000000001	0.0	0.0	0.0	0.26899999999999996	0.26899999999999996
GPR25	GPR45	9606.ENSP00000301917	9606.ENSP00000258456	0.0	0.0	0.0	0.575	0.06	0.0	0.4	0.228	0.527
GPR25	GPR32	9606.ENSP00000301917	9606.ENSP00000270590	0.0	0.0	0.0	0.599	0.126	0.0	0.4	0.146	0.513
GPR25	PNOC	9606.ENSP00000301917	9606.ENSP00000301908	0.0	0.0	0.0	0.0	0.07400000000000001	0.136	0.0	0.10400000000000001	0.22
GPR25	SH2B3	9606.ENSP00000301917	9606.ENSP00000345492	0.0	0.0	0.0	0.0	0.0	0.0	0.0	0.152	0.151
GPR25	TAAR2	9606.ENSP00000301917	9606.ENSP00000356908	0.0	0.0	0.0	0.0	0.06	0.0	0.0	0.136	0.153
GPR25	HRH3	9606.ENSP00000301917	9606.ENSP00000342560	0.0	0.0	0.0	0.5770000000000001	0.07400000000000001	0.0	0.0	0.127	0.157
GPR25	LPAR1	9606.ENSP00000301917	9606.ENSP00000363553	0.0	0.0	0.0	0.0	0.0	0.0	0.0	0.161	0.161
GPR25	KITLG	9606.ENSP00000301917	9606.ENSP00000495951	0.0	0.0	0.0	0.0	0.0	0.0	0.0	0.166	0.165
GPR25	GRK4	9606.ENSP00000301917	9606.ENSP00000381129	0.0	0.0	0.0	0.0	0.0	0.09699999999999999	0.0	0.19	0.23800000000000002
GPR25	GPR37	9606.ENSP00000301917	9606.ENSP00000306449	0.0	0.0	0.0	0.0	0.0	0.0	0.0	0.309	0.309
GPR25	GPR39	9606.ENSP00000301917	9606.ENSP00000327417	0.0	0.0	0.0	0.0	0.047	0.0	0.0	0.306	0.311
GPR25	GPR3	9606.ENSP00000301917	9606.ENSP00000363136	0.0	0.0	0.0	0.0	0.0	0.0	0.0	0.368	0.368
GPR25	GPR52	9606.ENSP00000301917	9606.ENSP00000356658	0.0	0.0	0.0	0.0	0.0	0.0	0.0	0.42100000000000004	0.42100000000000004
GPR25	SRC	9606.ENSP00000301917	9606.ENSP00000362680	0.0	0.0	0.0	0.0	0.047	0.0	0.5	0.0	0.503
GPR25	GPR84	9606.ENSP00000301917	9606.ENSP00000450310	0.0	0.0	0.0	0.0	0.0	0.0	0.4	0.23399999999999999	0.52
GPR25	GPR27	9606.ENSP00000301917	9606.ENSP00000303149	0.0	0.0	0.0	0.0	0.0	0.0	0.4	0.512	0.6940000000000001
GPR27	KISS1R	9606.ENSP00000303149	9606.ENSP00000234371	0.0	0.0	0.0	0.0	0.044000000000000004	0.0	0.0	0.225	0.228
GPR27	GPR83	9606.ENSP00000303149	9606.ENSP00000243673	0.0	0.0	0.0	0.0	0.0	0.0	0.4	0.207	0.504
GPR27	TAAR5	9606.ENSP00000303149	9606.ENSP00000258034	0.0	0.0	0.0	0.0	0.0	0.0	0.0	0.24600000000000002	0.245
GPR27	GPR32	9606.ENSP00000303149	9606.ENSP00000270590	0.0	0.0	0.0	0.0	0.0	0.0	0.4	0.111	0.44299999999999995
GPR27	HTR2C	9606.ENSP00000303149	9606.ENSP00000276198	0.0	0.0	0.0	0.613	0.062	0.0	0.0	0.28	0.29600000000000004
GPR27	SCG5	9606.ENSP00000303149	9606.ENSP00000300175	0.0	0.0	0.0	0.0	0.059000000000000004	0.0	0.0	0.136	0.152
GPR27	PNOC	9606.ENSP00000303149	9606.ENSP00000301908	0.0	0.0	0.0	0.0	0.0	0.136	0.0	0.109	0.19699999999999998
GPR27	GPR55	9606.ENSP00000303149	9606.ENSP00000498258	0.0	0.0	0.0	0.0	0.0	0.0	0.0	0.15	0.15
GPR27	PLAG1	9606.ENSP00000303149	9606.ENSP00000325546	0.0	0.0	0.0	0.0	0.0	0.0	0.0	0.158	0.157
GPR27	PLAGL1	9606.ENSP00000303149	9606.ENSP00000353734	0.0	0.0	0.0	0.0	0.042	0.0	0.0	0.158	0.158
GPR27	NPY5R	9606.ENSP00000303149	9606.ENSP00000423917	0.0	0.0	0.0	0.0	0.067	0.0	0.0	0.154	0.177
GPR27	NPBWR1	9606.ENSP00000303149	9606.ENSP00000330284	0.0	0.0	0.0	0.0	0.0	0.0	0.0	0.19899999999999998	0.19899999999999998
GPR27	NRN1	9606.ENSP00000303149	9606.ENSP00000480483	0.0	0.0	0.0	0.0	0.0	0.0	0.0	0.212	0.212
GPR27	GRK3	9606.ENSP00000303149	9606.ENSP00000317578	0.0	0.0	0.0	0.0	0.0	0.09699999999999999	0.0	0.214	0.26
GPR27	MYC	9606.ENSP00000303149	9606.ENSP00000478887	0.0	0.0	0.0	0.0	0.0	0.0	0.0	0.396	0.396
GPR27	GPR84	9606.ENSP00000303149	9606.ENSP00000450310	0.0	0.0	0.0	0.0	0.042	0.0	0.4	0.282	0.551
GPR3	OPRD1	9606.ENSP00000363136	9606.ENSP00000234961	0.0	0.0	0.0	0.0	0.055999999999999994	0.0	0.0	0.21	0.222
GPR3	GPR83	9606.ENSP00000363136	9606.ENSP00000243673	0.0	0.0	0.0	0.0	0.0	0.0	0.0	0.368	0.368
GPR3	MCHR1	9606.ENSP00000363136	9606.ENSP00000249016	0.0	0.0	0.0	0.0	0.106	0.0	0.0	0.209	0.263
GPR3	VGF	9606.ENSP00000363136	9606.ENSP00000249330	0.0	0.0	0.0	0.0	0.09699999999999999	0.046	0.0	0.191	0.242
GPR3	NTS	9606.ENSP00000363136	9606.ENSP00000256010	0.0	0.0	0.0	0.0	0.0	0.128	0.0	0.132	0.21100000000000002
GPR3	NMBR	9606.ENSP00000363136	9606.ENSP00000258042	0.0	0.0	0.0	0.0	0.064	0.0	0.0	0.138	0.158
GPR3	TRPA1	9606.ENSP00000363136	9606.ENSP00000262209	0.0	0.0	0.0	0.0	0.0	0.073	0.0	0.374	0.395
GPR3	NPFF	9606.ENSP00000363136	9606.ENSP00000267017	0.0	0.0	0.0	0.0	0.042	0.0	0.0	0.18	0.18
GPR3	SSTR1	9606.ENSP00000363136	9606.ENSP00000267377	0.0	0.0	0.0	0.578	0.063	0.0	0.0	0.141	0.161
GPR3	GPR32	9606.ENSP00000363136	9606.ENSP00000270590	0.0	0.0	0.0	0.0	0.053	0.0	0.0	0.322	0.33
GPR3	PTH2	9606.ENSP00000363136	9606.ENSP00000270631	0.0	0.0	0.0	0.0	0.042	0.0	0.0	0.159	0.16
GPR3	NPFFR1	9606.ENSP00000363136	9606.ENSP00000277942	0.0	0.0	0.0	0.0	0.0	0.0	0.0	0.22399999999999998	0.22399999999999998
GPR3	LHCGR	9606.ENSP00000363136	9606.ENSP00000294954	0.0	0.0	0.0	0.0	0.052000000000000005	0.0	0.0	0.17300000000000001	0.183
GPR3	PNOC	9606.ENSP00000363136	9606.ENSP00000301908	0.0	0.0	0.0	0.0	0.0	0.136	0.0	0.121	0.20800000000000002
GPR3	GRM5	9606.ENSP00000363136	9606.ENSP00000306138	0.0	0.0	0.0	0.0	0.055	0.0	0.0	0.18100000000000002	0.193
GPR3	HTR1A	9606.ENSP00000363136	9606.ENSP00000316244	0.0	0.0	0.0	0.604	0.057	0.0	0.0	0.165	0.179
GPR3	TAC1	9606.ENSP00000363136	9606.ENSP00000321106	0.0	0.0	0.0	0.0	0.1	0.0	0.0	0.102	0.157
GPR3	NPBWR1	9606.ENSP00000363136	9606.ENSP00000330284	0.0	0.0	0.115	0.581	0.09	0.0	0.0	0.081	0.196
GPR3	PTGDR2	9606.ENSP00000363136	9606.ENSP00000332812	0.0	0.0	0.0	0.0	0.045	0.0	0.0	0.16699999999999998	0.17
GPR3	HRH3	9606.ENSP00000363136	9606.ENSP00000342560	0.0	0.0	0.0	0.0	0.049	0.0	0.0	0.251	0.258
GPR3	HTR3A	9606.ENSP00000363136	9606.ENSP00000347754	0.0	0.0	0.0	0.0	0.071	0.0	0.0	0.19699999999999998	0.222
GPR3	GRM7	9606.ENSP00000363136	9606.ENSP00000350348	0.0	0.0	0.0	0.0	0.063	0.0	0.0	0.13	0.151
GPR3	PDE3A	9606.ENSP00000363136	9606.ENSP00000351957	0.0	0.0	0.0	0.0	0.0	0.046	0.0	0.5920000000000001	0.595
GPR3	GRM3	9606.ENSP00000363136	9606.ENSP00000355316	0.0	0.0	0.0	0.0	0.087	0.0	0.0	0.14300000000000002	0.185
GPR3	GRK4	9606.ENSP00000363136	9606.ENSP00000381129	0.0	0.0	0.0	0.0	0.0	0.09699999999999999	0.0	0.102	0.155
GPR3	INSL3	9606.ENSP00000363136	9606.ENSP00000369017	0.0	0.0	0.0	0.0	0.042	0.0	0.0	0.158	0.158
GPR3	PPARA	9606.ENSP00000363136	9606.ENSP00000385523	0.0	0.0	0.0	0.0	0.0	0.0	0.0	0.16	0.159
GPR3	TAS2R46	9606.ENSP00000363136	9606.ENSP00000436450	0.0	0.0	0.0	0.0	0.0	0.0	0.0	0.16699999999999998	0.16699999999999998
GPR3	NPSR1	9606.ENSP00000363136	9606.ENSP00000370950	0.0	0.0	0.0	0.0	0.087	0.0	0.0	0.138	0.179
GPR3	SUCLG2	9606.ENSP00000363136	9606.ENSP00000419325	0.0	0.0	0.0	0.0	0.0	0.0	0.0	0.18	0.179
GPR3	HTR2A	9606.ENSP00000363136	9606.ENSP00000437737	0.0	0.0	0.0	0.0	0.0	0.0	0.0	0.182	0.182
GPR3	GRM4	9606.ENSP00000363136	9606.ENSP00000440556	0.0	0.0	0.0	0.0	0.055	0.0	0.0	0.203	0.214
GPR3	GRM2	9606.ENSP00000363136	9606.ENSP00000378492	0.0	0.0	0.0	0.0	0.08900000000000001	0.0	0.0	0.20600000000000002	0.247
GPR3	HRH1	9606.ENSP00000363136	9606.ENSP00000380247	0.0	0.0	0.0	0.579	0.055999999999999994	0.0	0.0	0.251	0.262
GPR3	GPR84	9606.ENSP00000363136	9606.ENSP00000450310	0.0	0.0	0.0	0.0	0.042	0.0	0.0	0.272	0.273
GPR3	LHB	9606.ENSP00000363136	9606.ENSP00000497294	0.0	0.0	0.336	0.0	0.047	0.0	0.0	0.0	0.34
GPR3	TRPV1	9606.ENSP00000363136	9606.ENSP00000459962	0.0	0.0	0.0	0.0	0.0	0.045	0.0	0.37	0.37200000000000005
GPR3	NPPC	9606.ENSP00000363136	9606.ENSP00000387159	0.0	0.0	0.0	0.0	0.048	0.0	0.0	0.419	0.424
GPR3	QRFP	9606.ENSP00000363136	9606.ENSP00000485512	0.0	0.0	0.0	0.0	0.0	0.0	0.0	0.426	0.426
GPR3	GPR55	9606.ENSP00000363136	9606.ENSP00000498258	0.0	0.0	0.0	0.0	0.0	0.0	0.0	0.669	0.669
GPR32	GPR50	9606.ENSP00000270590	9606.ENSP00000218316	0.0	0.0	0.0	0.0	0.07400000000000001	0.0	0.0	0.149	0.17800000000000002
GPR32	TGFB1	9606.ENSP00000270590	9606.ENSP00000221930	0.0	0.0	0.0	0.0	0.066	0.069	0.0	0.165	0.21
GPR32	NFKB1	9606.ENSP00000270590	9606.ENSP00000226574	0.0	0.0	0.0	0.0	0.062	0.045	0.0	0.16699999999999998	0.188
GPR32	IFNG	9606.ENSP00000270590	9606.ENSP00000229135	0.0	0.0	0.0	0.0	0.0	0.0	0.0	0.22899999999999998	0.228
GPR32	LOX	9606.ENSP00000270590	9606.ENSP00000231004	0.0	0.0	0.0	0.0	0.0	0.049	0.0	0.397	0.402
GPR32	GPR83	9606.ENSP00000270590	9606.ENSP00000243673	0.0	0.0	0.0	0.0	0.0	0.0	0.4	0.20600000000000002	0.503
GPR32	GPR45	9606.ENSP00000270590	9606.ENSP00000258456	0.0	0.0	0.0	0.0	0.068	0.0	0.4	0.149	0.48200000000000004
GPR32	TRPA1	9606.ENSP00000270590	9606.ENSP00000262209	0.0	0.0	0.0	0.0	0.0	0.073	0.0	0.276	0.3
GPR32	MAPK3	9606.ENSP00000270590	9606.ENSP00000263025	0.0	0.0	0.0	0.0	0.055	0.0	0.0	0.13699999999999998	0.15
GPR32	IL1B	9606.ENSP00000270590	9606.ENSP00000263341	0.0	0.0	0.0	0.0	0.095	0.0	0.0	0.32799999999999996	0.365
GPR32	MC2R	9606.ENSP00000270590	9606.ENSP00000333821	0.0	0.0	0.0	0.0	0.151	0.0	0.0	0.0	0.15
GPR32	PTGDR	9606.ENSP00000270590	9606.ENSP00000303424	0.0	0.0	0.0	0.0	0.0	0.0	0.0	0.151	0.151
GPR32	INS	9606.ENSP00000270590	9606.ENSP00000380432	0.0	0.0	0.0	0.0	0.08	0.0	0.0	0.12	0.156
GPR32	PLA2G4A	9606.ENSP00000270590	9606.ENSP00000356436	0.0	0.0	0.0	0.0	0.0	0.0	0.0	0.157	0.156
GPR32	PRKACG	9606.ENSP00000270590	9606.ENSP00000366488	0.0	0.0	0.0	0.0	0.055999999999999994	0.0	0.0	0.14800000000000002	0.162
GPR32	GRK1	9606.ENSP00000270590	9606.ENSP00000334876	0.0	0.0	0.0	0.0	0.11	0.09699999999999999	0.0	0.042	0.162
GPR32	PPARA	9606.ENSP00000270590	9606.ENSP00000385523	0.0	0.0	0.0	0.0	0.064	0.0	0.0	0.149	0.16899999999999998
GPR32	MUC5AC	9606.ENSP00000270590	9606.ENSP00000485659	0.0	0.0	0.0	0.0	0.057999999999999996	0.049	0.0	0.156	0.17800000000000002
GPR32	LPAR1	9606.ENSP00000270590	9606.ENSP00000363553	0.0	0.0	0.0	0.0	0.07400000000000001	0.0	0.0	0.161	0.18899999999999997
GPR32	GPR52	9606.ENSP00000270590	9606.ENSP00000356658	0.0	0.0	0.0	0.0	0.062	0.0	0.0	0.172	0.19
GPR32	PTGER4	9606.ENSP00000270590	9606.ENSP00000302846	0.0	0.0	0.0	0.0	0.0	0.0	0.0	0.20199999999999999	0.20199999999999999
GPR32	PTGER1	9606.ENSP00000270590	9606.ENSP00000292513	0.0	0.0	0.0	0.0	0.06	0.0	0.0	0.18899999999999997	0.205
GPR32	GRK2	9606.ENSP00000270590	9606.ENSP00000312262	0.0	0.0	0.0	0.0	0.0	0.09699999999999999	0.0	0.16699999999999998	0.21600000000000003
GPR32	RHO	9606.ENSP00000270590	9606.ENSP00000296271	0.0	0.0	0.0	0.0	0.122	0.0	0.0	0.16899999999999998	0.239
GPR32	TLR4	9606.ENSP00000270590	9606.ENSP00000363089	0.0	0.0	0.0	0.0	0.10099999999999999	0.0	0.0	0.195	0.24600000000000002
GPR32	NPFFR1	9606.ENSP00000270590	9606.ENSP00000277942	0.0	0.0	0.0	0.0	0.09699999999999999	0.0	0.0	0.19899999999999998	0.24600000000000002
GPR32	GPR39	9606.ENSP00000270590	9606.ENSP00000327417	0.0	0.0	0.0	0.0	0.0	0.0	0.0	0.252	0.252
GPR32	SAG	9606.ENSP00000270590	9606.ENSP00000386444	0.0	0.0	0.0	0.0	0.067	0.10800000000000001	0.0	0.19699999999999998	0.27399999999999997
GPR32	TRPV1	9606.ENSP00000270590	9606.ENSP00000459962	0.0	0.0	0.0	0.0	0.0	0.045	0.0	0.322	0.324
GPR32	IL10	9606.ENSP00000270590	9606.ENSP00000412237	0.0	0.0	0.0	0.0	0.042	0.0	0.0	0.325	0.325
GPR32	IL6	9606.ENSP00000270590	9606.ENSP00000385675	0.0	0.0	0.0	0.0	0.069	0.0	0.0	0.306	0.326
GPR32	PEG10	9606.ENSP00000270590	9606.ENSP00000418944	0.0	0.0	0.0	0.0	0.05	0.0	0.0	0.321	0.327
GPR32	PPARG	9606.ENSP00000270590	9606.ENSP00000287820	0.0	0.0	0.0	0.0	0.067	0.0	0.0	0.31	0.32899999999999996
GPR32	TNF	9606.ENSP00000270590	9606.ENSP00000398698	0.0	0.0	0.0	0.0	0.068	0.0	0.0	0.316	0.335
GPR32	PTGS2	9606.ENSP00000270590	9606.ENSP00000356438	0.0	0.0	0.0	0.0	0.069	0.0	0.0	0.326	0.34600000000000003
GPR32	TBXA2R	9606.ENSP00000270590	9606.ENSP00000393333	0.0	0.0	0.0	0.0	0.063	0.0	0.0	0.387	0.401
GPR32	GPR84	9606.ENSP00000270590	9606.ENSP00000450310	0.0	0.0	0.0	0.0	0.049	0.0	0.4	0.20199999999999999	0.505
GPR32	SRC	9606.ENSP00000270590	9606.ENSP00000362680	0.0	0.0	0.0	0.0	0.08	0.0	0.5	0.055999999999999994	0.527
GPR32	GPR37	9606.ENSP00000270590	9606.ENSP00000306449	0.0	0.0	0.0	0.0	0.0	0.0	0.0	0.603	0.603
GPR37	STUB1	9606.ENSP00000306449	9606.ENSP00000219548	0.0	0.0	0.0	0.0	0.0	0.292	0.0	0.693	0.773
GPR37	OPRD1	9606.ENSP00000306449	9606.ENSP00000234961	0.0	0.0	0.0	0.0	0.0	0.0	0.5	0.161	0.562
GPR37	MCHR1	9606.ENSP00000306449	9606.ENSP00000249016	0.0	0.0	0.0	0.5660000000000001	0.086	0.0	0.5	0.073	0.539
GPR37	SNAP25	9606.ENSP00000306449	9606.ENSP00000254976	0.0	0.0	0.0	0.0	0.165	0.11	0.0	0.11699999999999999	0.287
GPR37	SSTR4	9606.ENSP00000306449	9606.ENSP00000255008	0.0	0.0	0.0	0.586	0.07400000000000001	0.0	0.5	0.0	0.517
GPR37	NMUR2	9606.ENSP00000306449	9606.ENSP00000255262	0.0	0.0	0.0	0.0	0.0	0.0	0.5	0.111	0.536
GPR37	NTS	9606.ENSP00000306449	9606.ENSP00000256010	0.0	0.0	0.0	0.0	0.047	0.128	0.0	0.11800000000000001	0.203
GPR37	GRP	9606.ENSP00000306449	9606.ENSP00000256857	0.0	0.0	0.0	0.0	0.054000000000000006	0.0	0.0	0.536	0.542
GPR37	SYP	9606.ENSP00000306449	9606.ENSP00000263233	0.0	0.0	0.0	0.0	0.08900000000000001	0.049	0.0	0.102	0.154
GPR37	NMU	9606.ENSP00000306449	9606.ENSP00000264218	0.0	0.0	0.0	0.0	0.045	0.0	0.5	0.177	0.5720000000000001
GPR37	LGR5	9606.ENSP00000306449	9606.ENSP00000266674	0.0	0.0	0.0	0.0	0.073	0.0	0.0	0.162	0.19
GPR37	NPFF	9606.ENSP00000306449	9606.ENSP00000267017	0.0	0.0	0.0	0.0	0.0	0.0	0.0	0.165	0.165
GPR37	SSTR1	9606.ENSP00000306449	9606.ENSP00000267377	0.0	0.0	0.0	0.581	0.084	0.0	0.5	0.4	0.701
GPR37	SLC6A3	9606.ENSP00000306449	9606.ENSP00000270349	0.0	0.0	0.0	0.0	0.0	0.292	0.0	0.7070000000000001	0.7829999999999999
GPR37	MCHR2	9606.ENSP00000306449	9606.ENSP00000281806	0.0	0.0	0.0	0.0	0.062	0.0	0.5	0.0	0.51
GPR37	UCHL1	9606.ENSP00000306449	9606.ENSP00000284440	0.0	0.0	0.0	0.0	0.102	0.045	0.0	0.188	0.242
GPR37	PDE11A	9606.ENSP00000306449	9606.ENSP00000286063	0.0	0.0	0.0	0.0	0.043	0.046	0.0	0.40700000000000003	0.41100000000000003
GPR37	SST	9606.ENSP00000306449	9606.ENSP00000287641	0.0	0.0	0.0	0.0	0.07400000000000001	0.0	0.5	0.094	0.544
GPR37	HTR5A	9606.ENSP00000306449	9606.ENSP00000287907	0.0	0.0	0.0	0.0	0.162	0.0	0.0	0.381	0.45899999999999996
GPR37	SSTR5	9606.ENSP00000306449	9606.ENSP00000293897	0.0	0.0	0.0	0.573	0.0	0.0	0.5	0.0	0.499
GPR37	LHCGR	9606.ENSP00000306449	9606.ENSP00000294954	0.0	0.0	0.0	0.0	0.054000000000000006	0.0	0.0	0.14400000000000002	0.156
GPR37	PNOC	9606.ENSP00000306449	9606.ENSP00000301908	0.0	0.0	0.0	0.0	0.0	0.136	0.5	0.064	0.56
GPR37	GRM5	9606.ENSP00000306449	9606.ENSP00000306138	0.0	0.0	0.0	0.0	0.152	0.0	0.0	0.081	0.188
GPR37	GRK4	9606.ENSP00000306449	9606.ENSP00000381129	0.0	0.0	0.0	0.0	0.0	0.09699999999999999	0.0	0.10099999999999999	0.153
GPR37	GRM2	9606.ENSP00000306449	9606.ENSP00000378492	0.0	0.0	0.0	0.0	0.102	0.0	0.0	0.10300000000000001	0.16
GPR37	GRM8	9606.ENSP00000306449	9606.ENSP00000351142	0.0	0.0	0.0	0.0	0.107	0.0	0.0	0.099	0.162
GPR37	LRP1B	9606.ENSP00000306449	9606.ENSP00000374135	0.0	0.0	0.0	0.0	0.131	0.0	0.0	0.07400000000000001	0.162
GPR37	KCNJ9	9606.ENSP00000306449	9606.ENSP00000357067	0.0	0.0	0.0	0.0	0.166	0.0	0.0	0.0	0.166
GPR37	MRGPRX2	9606.ENSP00000306449	9606.ENSP00000333800	0.0	0.0	0.0	0.0	0.0	0.0	0.0	0.172	0.172
GPR37	GRK3	9606.ENSP00000306449	9606.ENSP00000317578	0.0	0.0	0.0	0.0	0.0	0.09699999999999999	0.0	0.125	0.17600000000000002
GPR37	SLC18A2	9606.ENSP00000306449	9606.ENSP00000496339	0.0	0.0	0.0	0.0	0.0	0.0	0.0	0.182	0.182
GPR37	PXDNL	9606.ENSP00000306449	9606.ENSP00000348645	0.0	0.0	0.0	0.0	0.0	0.0	0.0	0.185	0.185
GPR37	TRHR	9606.ENSP00000306449	9606.ENSP00000430711	0.0	0.0	0.215	0.0	0.0	0.0	0.0	0.0	0.215
GPR37	GRIN1	9606.ENSP00000306449	9606.ENSP00000360608	0.0	0.0	0.0	0.0	0.2	0.069	0.0	0.0	0.223
GPR37	GPR84	9606.ENSP00000306449	9606.ENSP00000450310	0.0	0.0	0.0	0.0	0.0	0.0	0.0	0.223	0.223
GPR37	GRK1	9606.ENSP00000306449	9606.ENSP00000334876	0.0	0.0	0.0	0.0	0.0	0.09699999999999999	0.0	0.17800000000000002	0.226
GPR37	LHB	9606.ENSP00000306449	9606.ENSP00000497294	0.0	0.0	0.231	0.0	0.0	0.0	0.0	0.0	0.231
GPR37	MLN	9606.ENSP00000306449	9606.ENSP00000388825	0.0	0.0	0.0	0.0	0.0	0.0	0.0	0.244	0.244
GPR37	PEG10	9606.ENSP00000306449	9606.ENSP00000418944	0.0	0.0	0.0	0.0	0.115	0.0	0.0	0.19	0.253
GPR37	GPR55	9606.ENSP00000306449	9606.ENSP00000498258	0.0	0.0	0.0	0.0	0.0	0.0	0.0	0.26	0.26
GPR37	TH	9606.ENSP00000306449	9606.ENSP00000370571	0.0	0.0	0.0	0.0	0.0	0.0	0.0	0.266	0.266
GPR37	PTPRD	9606.ENSP00000306449	9606.ENSP00000370593	0.0	0.0	0.0	0.0	0.113	0.19399999999999998	0.0	0.057	0.267
GPR37	MAPT	9606.ENSP00000306449	9606.ENSP00000340820	0.0	0.0	0.0	0.0	0.12300000000000001	0.091	0.0	0.156	0.26899999999999996
GPR37	GRM3	9606.ENSP00000306449	9606.ENSP00000355316	0.0	0.0	0.0	0.0	0.17600000000000002	0.0	0.0	0.18	0.29600000000000004
GPR37	HSP90AA1	9606.ENSP00000306449	9606.ENSP00000335153	0.0	0.0	0.0	0.0	0.0	0.0	0.0	0.366	0.366
GPR37	HSP90AB1	9606.ENSP00000306449	9606.ENSP00000360609	0.0	0.0	0.0	0.0	0.0	0.0	0.0	0.4	0.4
GPR37	GPSM3	9606.ENSP00000306449	9606.ENSP00000364183	0.0	0.0	0.0	0.0	0.0	0.0	0.4	0.0	0.4
GPR37	PDE11A-2	9606.ENSP00000306449	9606.ENSP00000351232	0.0	0.0	0.0	0.0	0.0	0.046	0.0	0.40700000000000003	0.41
GPR37	HTR4	9606.ENSP00000306449	9606.ENSP00000353915	0.0	0.0	0.0	0.0	0.0	0.322	0.0	0.188	0.425
GPR37	PYY	9606.ENSP00000306449	9606.ENSP00000353198	0.0	0.0	0.0	0.0	0.0	0.0	0.5	0.0	0.499
GPR37	NMS	9606.ENSP00000306449	9606.ENSP00000366061	0.0	0.0	0.0	0.0	0.0	0.0	0.5	0.0	0.499
GPR37	SSTR3	9606.ENSP00000306449	9606.ENSP00000480971	0.0	0.0	0.0	0.573	0.0	0.0	0.5	0.0	0.499
GPR37	PPY	9606.ENSP00000306449	9606.ENSP00000466009	0.0	0.0	0.0	0.0	0.0	0.0	0.5	0.065	0.512
GPR37	PMCH	9606.ENSP00000306449	9606.ENSP00000332225	0.0	0.0	0.0	0.0	0.0	0.0	0.5	0.071	0.516
GPR37	NPBWR1	9606.ENSP00000306449	9606.ENSP00000330284	0.0	0.0	0.0	0.0	0.0	0.0	0.5	0.091	0.526
GPR37	NPY5R	9606.ENSP00000306449	9606.ENSP00000423917	0.0	0.0	0.0	0.5670000000000001	0.102	0.0	0.5	0.0	0.531
GPR37	PDYN	9606.ENSP00000306449	9606.ENSP00000440185	0.0	0.0	0.0	0.0	0.084	0.0	0.5	0.085	0.544
GPR37	NPY2R	9606.ENSP00000306449	9606.ENSP00000332591	0.0	0.0	0.0	0.586	0.10300000000000001	0.0	0.5	0.075	0.5489999999999999
GPR37	PENK	9606.ENSP00000306449	9606.ENSP00000400894	0.0	0.0	0.0	0.0	0.083	0.0	0.5	0.11900000000000001	0.561
GPR37	NPY	9606.ENSP00000306449	9606.ENSP00000384364	0.0	0.0	0.0	0.0	0.083	0.0	0.5	0.147	0.575
GPR39	OXT	9606.ENSP00000327417	9606.ENSP00000217386	0.0	0.0	0.0	0.0	0.0	0.0	0.0	0.17	0.17
GPR39	RPS6KB1	9606.ENSP00000327417	9606.ENSP00000225577	0.0	0.0	0.0	0.0	0.0	0.0	0.0	0.163	0.163
GPR39	KALRN	9606.ENSP00000327417	9606.ENSP00000240874	0.0	0.0	0.0	0.0	0.0	0.0	0.5	0.0	0.499
GPR39	GPR83	9606.ENSP00000327417	9606.ENSP00000243673	0.0	0.0	0.0	0.0	0.0	0.0	0.0	0.32899999999999996	0.32899999999999996
GPR39	MC3R	9606.ENSP00000327417	9606.ENSP00000243911	0.0	0.0	0.0	0.0	0.083	0.0	0.0	0.16399999999999998	0.201
GPR39	MCHR1	9606.ENSP00000327417	9606.ENSP00000249016	0.0	0.0	0.0	0.568	0.091	0.0	0.0	0.113	0.16
GPR39	SNAP25	9606.ENSP00000327417	9606.ENSP00000254976	0.0	0.0	0.0	0.0	0.0	0.11	0.0	0.099	0.163
GPR39	NTS	9606.ENSP00000327417	9606.ENSP00000256010	0.0	0.0	0.0	0.0	0.0	0.128	0.0	0.618	0.653
GPR39	GRP	9606.ENSP00000327417	9606.ENSP00000256857	0.0	0.0	0.0	0.0	0.0	0.0	0.0	0.16699999999999998	0.16699999999999998
GPR39	TRPA1	9606.ENSP00000327417	9606.ENSP00000262209	0.0	0.0	0.0	0.0	0.109	0.073	0.0	0.064	0.161
GPR39	NMU	9606.ENSP00000327417	9606.ENSP00000264218	0.0	0.0	0.0	0.0	0.0	0.0	0.0	0.222	0.222
GPR39	LGR5	9606.ENSP00000327417	9606.ENSP00000266674	0.0	0.0	0.0	0.0	0.0	0.0	0.0	0.182	0.182
GPR39	UCN2	9606.ENSP00000327417	9606.ENSP00000273610	0.0	0.0	0.0	0.0	0.084	0.0	0.0	0.226	0.261
GPR39	SST	9606.ENSP00000327417	9606.ENSP00000287641	0.0	0.0	0.0	0.0	0.0	0.0	0.0	0.231	0.231
GPR39	HCRT	9606.ENSP00000327417	9606.ENSP00000293330	0.0	0.0	0.0	0.0	0.067	0.071	0.0	0.192	0.23800000000000002
GPR39	MC4R	9606.ENSP00000327417	9606.ENSP00000299766	0.0	0.0	0.0	0.0	0.11	0.0	0.0	0.452	0.491
GPR39	PNOC	9606.ENSP00000327417	9606.ENSP00000301908	0.0	0.0	0.0	0.0	0.0	0.136	0.0	0.08900000000000001	0.179
GPR39	GRM5	9606.ENSP00000327417	9606.ENSP00000306138	0.0	0.0	0.0	0.0	0.067	0.0	0.0	0.185	0.207
GPR39	LEP	9606.ENSP00000327417	9606.ENSP00000312652	0.0	0.0	0.0	0.0	0.0	0.0	0.0	0.191	0.191
GPR39	HTR1A	9606.ENSP00000327417	9606.ENSP00000316244	0.0	0.0	0.0	0.569	0.055	0.322	0.0	0.215	0.45299999999999996
GPR39	TAC1	9606.ENSP00000327417	9606.ENSP00000321106	0.0	0.0	0.0	0.0	0.0	0.0	0.0	0.182	0.182
GPR39	P2RY11	9606.ENSP00000327417	9606.ENSP00000323872	0.0	0.0	0.0	0.0	0.0	0.045	0.4	0.0	0.402
GPR39	GSK3B	9606.ENSP00000327417	9606.ENSP00000324806	0.0	0.0	0.0	0.0	0.0	0.092	0.0	0.11699999999999999	0.16399999999999998
GPR39	MTOR	9606.ENSP00000327417	9606.ENSP00000354558	0.0	0.0	0.0	0.0	0.0	0.0	0.0	0.152	0.152
GPR39	KRT7	9606.ENSP00000327417	9606.ENSP00000329243	0.0	0.0	0.0	0.0	0.14	0.0	0.0	0.057	0.154
GPR39	PPY	9606.ENSP00000327417	9606.ENSP00000466009	0.0	0.0	0.0	0.0	0.0	0.0	0.0	0.158	0.158
GPR39	HRH1	9606.ENSP00000327417	9606.ENSP00000380247	0.0	0.0	0.0	0.0	0.07200000000000001	0.0	0.0	0.139	0.16699999999999998
GPR39	GRIN1	9606.ENSP00000327417	9606.ENSP00000360608	0.0	0.0	0.0	0.0	0.10800000000000001	0.069	0.0	0.081	0.17
GPR39	GRM3	9606.ENSP00000327417	9606.ENSP00000355316	0.0	0.0	0.0	0.0	0.10800000000000001	0.0	0.0	0.11199999999999999	0.174
GPR39	GRM2	9606.ENSP00000327417	9606.ENSP00000378492	0.0	0.0	0.0	0.0	0.109	0.0	0.0	0.11800000000000001	0.18
GPR39	GRM7	9606.ENSP00000327417	9606.ENSP00000350348	0.0	0.0	0.0	0.0	0.067	0.0	0.0	0.156	0.18
GPR39	KISS1	9606.ENSP00000327417	9606.ENSP00000356162	0.0	0.0	0.0	0.0	0.086	0.0	0.0	0.14	0.18
GPR39	PDYN	9606.ENSP00000327417	9606.ENSP00000440185	0.0	0.0	0.0	0.0	0.0	0.0	0.0	0.201	0.201
GPR39	GRIN2B	9606.ENSP00000327417	9606.ENSP00000477455	0.0	0.0	0.0	0.0	0.087	0.045	0.0	0.157	0.201
GPR39	PYY	9606.ENSP00000327417	9606.ENSP00000353198	0.0	0.0	0.0	0.0	0.043	0.0	0.0	0.204	0.20600000000000002
GPR39	NPBWR1	9606.ENSP00000327417	9606.ENSP00000330284	0.0	0.0	0.0	0.0	0.043	0.0	0.0	0.225	0.226
GPR39	GRIN2A	9606.ENSP00000327417	9606.ENSP00000332549	0.0	0.0	0.0	0.0	0.065	0.045	0.0	0.217	0.24
GPR39	OR2F1	9606.ENSP00000327417	9606.ENSP00000485483	0.0	0.0	0.0	0.0	0.0	0.0	0.0	0.242	0.24100000000000002
GPR39	NTSR1	9606.ENSP00000327417	9606.ENSP00000359532	0.0	0.0	0.0	0.7509999999999999	0.0	0.0	0.0	0.253	0.253
GPR39	GPR55	9606.ENSP00000327417	9606.ENSP00000498258	0.0	0.0	0.0	0.0	0.0	0.0	0.0	0.301	0.301
GPR39	GPR84	9606.ENSP00000327417	9606.ENSP00000450310	0.0	0.0	0.0	0.0	0.047	0.0	0.0	0.385	0.389
GPR39	RLN2	9606.ENSP00000327417	9606.ENSP00000371040	0.0	0.0	0.0	0.0	0.0	0.0	0.0	0.429	0.429
GPR39	NPS	9606.ENSP00000327417	9606.ENSP00000381105	0.0	0.0	0.0	0.0	0.0	0.0	0.4	0.091	0.431
GPR39	NPSR1	9606.ENSP00000327417	9606.ENSP00000370950	0.0	0.0	0.0	0.5670000000000001	0.044000000000000004	0.0	0.4	0.09	0.43200000000000005
GPR39	NPY	9606.ENSP00000327417	9606.ENSP00000384364	0.0	0.0	0.0	0.0	0.0	0.0	0.0	0.466	0.465
GPR39	TRIO	9606.ENSP00000327417	9606.ENSP00000339299	0.0	0.0	0.0	0.0	0.042	0.0	0.5	0.0	0.5
GPR39	MLN	9606.ENSP00000327417	9606.ENSP00000388825	0.0	0.0	0.0	0.0	0.085	0.0	0.0	0.8320000000000001	0.8390000000000001
GPR45	MSH6	9606.ENSP00000258456	9606.ENSP00000234420	0.0	0.0	0.0	0.0	0.0	0.163	0.0	0.053	0.17300000000000001
GPR45	GPR83	9606.ENSP00000258456	9606.ENSP00000243673	0.0	0.0	0.0	0.603	0.042	0.0	0.4	0.24100000000000002	0.525
GPR45	SNAP25	9606.ENSP00000258456	9606.ENSP00000254976	0.0	0.0	0.0	0.0	0.14	0.11	0.0	0.0	0.20199999999999999
GPR45	GRIA2	9606.ENSP00000258456	9606.ENSP00000296526	0.0	0.0	0.0	0.0	0.153	0.0	0.0	0.049	0.16
GPR45	GRIN1	9606.ENSP00000258456	9606.ENSP00000360608	0.0	0.0	0.0	0.0	0.134	0.069	0.0	0.0	0.16
GPR45	PTGDR2	9606.ENSP00000258456	9606.ENSP00000332812	0.0	0.0	0.0	0.0	0.042	0.0	0.0	0.18100000000000002	0.18100000000000002
GPR45	GRK6	9606.ENSP00000258456	9606.ENSP00000347655	0.0	0.0	0.0	0.0	0.0	0.09699999999999999	0.0	0.131	0.182
GPR45	KISS1	9606.ENSP00000258456	9606.ENSP00000356162	0.0	0.0	0.0	0.0	0.055999999999999994	0.0	0.0	0.183	0.196
GPR45	SCG5	9606.ENSP00000258456	9606.ENSP00000300175	0.0	0.0	0.0	0.0	0.196	0.0	0.0	0.086	0.233
GPR45	GPR55	9606.ENSP00000258456	9606.ENSP00000498258	0.0	0.0	0.0	0.0	0.043	0.0	0.0	0.237	0.239
GPR45	GPR84	9606.ENSP00000258456	9606.ENSP00000450310	0.0	0.0	0.0	0.5710000000000001	0.047	0.0	0.4	0.205	0.505
GPR50	PRLH	9606.ENSP00000218316	9606.ENSP00000165524	0.0	0.0	0.0	0.0	0.054000000000000006	0.0	0.0	0.19399999999999998	0.204
GPR50	OXT	9606.ENSP00000218316	9606.ENSP00000217386	0.0	0.0	0.0	0.0	0.06	0.0	0.0	0.198	0.214
GPR50	OPN1SW	9606.ENSP00000218316	9606.ENSP00000249389	0.0	0.0	0.0	0.5720000000000001	0.136	0.0	0.0	0.057	0.15
GPR50	TBX19	9606.ENSP00000218316	9606.ENSP00000356795	0.0	0.0	0.0	0.0	0.042	0.047	0.0	0.14400000000000002	0.15
GPR50	TGFBR1	9606.ENSP00000218316	9606.ENSP00000447297	0.0	0.0	0.0	0.0	0.06	0.0	0.0	0.135	0.153
GPR50	NRAS	9606.ENSP00000218316	9606.ENSP00000358548	0.0	0.0	0.0	0.0	0.051	0.146	0.0	0.0	0.155
GPR50	OR2F1	9606.ENSP00000218316	9606.ENSP00000485483	0.0	0.0	0.0	0.0	0.156	0.0	0.0	0.0	0.155
GPR50	HTR3A	9606.ENSP00000218316	9606.ENSP00000347754	0.0	0.0	0.0	0.0	0.07200000000000001	0.0	0.0	0.127	0.156
GPR50	TRPA1	9606.ENSP00000218316	9606.ENSP00000262209	0.0	0.0	0.0	0.0	0.07	0.099	0.0	0.07400000000000001	0.157
GPR50	NTSR1	9606.ENSP00000218316	9606.ENSP00000359532	0.0	0.0	0.0	0.5670000000000001	0.057	0.133	0.0	0.053	0.158
GPR50	MC2R	9606.ENSP00000218316	9606.ENSP00000333821	0.0	0.0	0.0	0.606	0.162	0.0	0.0	0.0	0.162
GPR50	GPR55	9606.ENSP00000218316	9606.ENSP00000498258	0.0	0.0	0.0	0.0	0.044000000000000004	0.0	0.0	0.16	0.162
GPR50	TPM3	9606.ENSP00000218316	9606.ENSP00000498577	0.0	0.0	0.0	0.0	0.06	0.0	0.0	0.147	0.163
GPR50	TAAR6	9606.ENSP00000218316	9606.ENSP00000275198	0.0	0.0	0.0	0.0	0.0	0.0	0.0	0.165	0.165
GPR50	PENK	9606.ENSP00000218316	9606.ENSP00000400894	0.0	0.0	0.0	0.0	0.0	0.0	0.0	0.166	0.165
GPR50	SSTR4	9606.ENSP00000218316	9606.ENSP00000255008	0.0	0.0	0.0	0.64	0.11599999999999999	0.045	0.0	0.091	0.166
GPR50	NPS	9606.ENSP00000218316	9606.ENSP00000381105	0.0	0.0	0.0	0.0	0.0	0.0	0.0	0.166	0.166
GPR50	RET	9606.ENSP00000218316	9606.ENSP00000347942	0.0	0.0	0.0	0.0	0.042	0.16699999999999998	0.0	0.0	0.168
GPR50	MC3R	9606.ENSP00000218316	9606.ENSP00000243911	0.0	0.0	0.0	0.604	0.095	0.0	0.0	0.11900000000000001	0.16899999999999998
GPR50	LEPR	9606.ENSP00000218316	9606.ENSP00000330393	0.0	0.0	0.0	0.0	0.0	0.0	0.0	0.17	0.17
GPR50	NR3C1	9606.ENSP00000218316	9606.ENSP00000231509	0.0	0.0	0.0	0.0	0.067	0.0	0.0	0.147	0.17
GPR50	SLC6A4	9606.ENSP00000218316	9606.ENSP00000261707	0.0	0.0	0.0	0.0	0.063	0.0	0.0	0.159	0.17800000000000002
GPR50	TAC1	9606.ENSP00000218316	9606.ENSP00000321106	0.0	0.0	0.0	0.0	0.0	0.0	0.0	0.179	0.179
GPR50	NPFFR1	9606.ENSP00000218316	9606.ENSP00000277942	0.0	0.0	0.0	0.6579999999999999	0.055999999999999994	0.0	0.0	0.166	0.179
GPR50	SST	9606.ENSP00000218316	9606.ENSP00000287641	0.0	0.0	0.0	0.0	0.0	0.0	0.0	0.18	0.18
GPR50	PPP1R1B	9606.ENSP00000218316	9606.ENSP00000254079	0.0	0.0	0.0	0.0	0.0	0.0	0.0	0.185	0.185
GPR50	SLC6A3	9606.ENSP00000218316	9606.ENSP00000270349	0.0	0.0	0.0	0.0	0.098	0.0	0.0	0.13699999999999998	0.188
GPR50	GRIN1	9606.ENSP00000218316	9606.ENSP00000360608	0.0	0.0	0.0	0.0	0.062	0.094	0.0	0.121	0.188
GPR50	SLC6A2	9606.ENSP00000218316	9606.ENSP00000219833	0.0	0.0	0.0	0.0	0.08900000000000001	0.0	0.0	0.146	0.18899999999999997
GPR50	PEG3	9606.ENSP00000218316	9606.ENSP00000326581	0.0	0.0	0.2	0.0	0.0	0.0	0.0	0.0	0.2
GPR50	PDYN	9606.ENSP00000218316	9606.ENSP00000440185	0.0	0.0	0.0	0.0	0.055	0.0	0.0	0.188	0.201
GPR50	TRHR	9606.ENSP00000218316	9606.ENSP00000430711	0.0	0.0	0.0	0.586	0.122	0.0	0.0	0.133	0.207
GPR50	TAAR8	9606.ENSP00000218316	9606.ENSP00000275200	0.0	0.0	0.0	0.0	0.084	0.0	0.0	0.174	0.21100000000000002
GPR50	OPN4	9606.ENSP00000218316	9606.ENSP00000361141	0.0	0.0	0.0	0.586	0.10400000000000001	0.0	0.0	0.166	0.221
GPR50	TACR1	9606.ENSP00000218316	9606.ENSP00000303522	0.0	0.0	0.0	0.65	0.062	0.171	0.0	0.078	0.221
GPR50	ZDBF2	9606.ENSP00000218316	9606.ENSP00000497308	0.0	0.0	0.20800000000000002	0.0	0.06	0.0	0.0	0.0	0.223
GPR50	PMCH	9606.ENSP00000218316	9606.ENSP00000332225	0.0	0.0	0.0	0.0	0.0	0.0	0.0	0.22699999999999998	0.226
GPR50	KISS1	9606.ENSP00000218316	9606.ENSP00000356162	0.0	0.0	0.0	0.0	0.043	0.0	0.0	0.225	0.226
GPR50	MAGED2	9606.ENSP00000218316	9606.ENSP00000364193	0.0	0.0	0.221	0.0	0.049	0.0	0.0	0.0	0.22699999999999998
GPR50	MAOA	9606.ENSP00000218316	9606.ENSP00000340684	0.0	0.0	0.0	0.0	0.055999999999999994	0.0	0.0	0.217	0.22899999999999998
GPR50	NTS	9606.ENSP00000218316	9606.ENSP00000256010	0.0	0.0	0.0	0.0	0.0	0.128	0.0	0.165	0.24100000000000002
GPR50	NPFF	9606.ENSP00000218316	9606.ENSP00000267017	0.0	0.0	0.0	0.0	0.0	0.0	0.0	0.24600000000000002	0.245
GPR50	NPY	9606.ENSP00000218316	9606.ENSP00000384364	0.0	0.0	0.0	0.0	0.042	0.0	0.0	0.247	0.247
GPR50	PGR	9606.ENSP00000218316	9606.ENSP00000325120	0.0	0.0	0.205	0.0	0.057	0.0	0.0	0.107	0.272
GPR50	NMU	9606.ENSP00000218316	9606.ENSP00000264218	0.0	0.0	0.0	0.0	0.0	0.0	0.0	0.275	0.275
GPR50	VGF	9606.ENSP00000218316	9606.ENSP00000249330	0.0	0.0	0.0	0.0	0.0	0.046	0.0	0.289	0.293
GPR50	GRPR	9606.ENSP00000218316	9606.ENSP00000369643	0.0	0.0	0.0	0.61	0.10300000000000001	0.222	0.0	0.08800000000000001	0.308
GPR50	HTR2C	9606.ENSP00000218316	9606.ENSP00000276198	0.0	0.0	0.0	0.593	0.081	0.20800000000000002	0.0	0.127	0.309
GPR50	TPH1	9606.ENSP00000218316	9606.ENSP00000250018	0.0	0.0	0.0	0.0	0.049	0.0	0.0	0.304	0.31
GPR50	LEP	9606.ENSP00000218316	9606.ENSP00000312652	0.0	0.0	0.0	0.0	0.0	0.0	0.0	0.32	0.32
GPR50	NES	9606.ENSP00000218316	9606.ENSP00000357206	0.0	0.0	0.0	0.0	0.0	0.0	0.0	0.33399999999999996	0.33399999999999996
GPR50	HCRT	9606.ENSP00000218316	9606.ENSP00000293330	0.0	0.0	0.0	0.0	0.124	0.071	0.0	0.28800000000000003	0.37
GPR50	TSHB	9606.ENSP00000218316	9606.ENSP00000256592	0.0	0.0	0.0	0.0	0.106	0.0	0.0	0.392	0.434
GPR50	PRL	9606.ENSP00000218316	9606.ENSP00000302150	0.0	0.0	0.0	0.0	0.054000000000000006	0.0	0.0	0.489	0.49700000000000005
GPR50	QRFP	9606.ENSP00000218316	9606.ENSP00000485512	0.0	0.0	0.0	0.0	0.057	0.0	0.0	0.5329999999999999	0.541
GPR50	TRH	9606.ENSP00000218316	9606.ENSP00000303452	0.0	0.0	0.318	0.0	0.042	0.0	0.0	0.39299999999999996	0.569
GPR52	GPR83	9606.ENSP00000356658	9606.ENSP00000243673	0.0	0.0	0.0	0.0	0.0	0.0	0.0	0.42	0.42
GPR52	SMO	9606.ENSP00000356658	9606.ENSP00000249373	0.0	0.0	0.0	0.0	0.0	0.0	0.0	0.157	0.156
GPR52	PPP1R1B	9606.ENSP00000356658	9606.ENSP00000254079	0.0	0.0	0.0	0.0	0.0	0.0	0.0	0.247	0.24600000000000002
GPR52	NTS	9606.ENSP00000356658	9606.ENSP00000256010	0.0	0.0	0.0	0.0	0.0	0.128	0.0	0.10800000000000001	0.188
GPR52	TAAR5	9606.ENSP00000356658	9606.ENSP00000258034	0.0	0.0	0.0	0.596	0.055999999999999994	0.053	0.0	0.129	0.153
GPR52	TRPA1	9606.ENSP00000356658	9606.ENSP00000262209	0.0	0.0	0.0	0.0	0.042	0.073	0.0	0.17600000000000002	0.205
GPR52	PRKCG	9606.ENSP00000356658	9606.ENSP00000263431	0.0	0.0	0.0	0.0	0.185	0.0	0.0	0.0	0.185
GPR52	MC4R	9606.ENSP00000356658	9606.ENSP00000299766	0.0	0.0	0.0	0.0	0.0	0.0	0.0	0.165	0.165
GPR52	GRM5	9606.ENSP00000356658	9606.ENSP00000306138	0.0	0.0	0.0	0.0	0.042	0.0	0.0	0.16	0.161
GPR52	TAC1	9606.ENSP00000356658	9606.ENSP00000321106	0.0	0.0	0.0	0.0	0.0	0.0	0.0	0.171	0.171
GPR52	NPBWR1	9606.ENSP00000356658	9606.ENSP00000330284	0.0	0.0	0.0	0.0	0.0	0.0	0.0	0.22399999999999998	0.22399999999999998
GPR52	NPY2R	9606.ENSP00000356658	9606.ENSP00000332591	0.0	0.0	0.0	0.0	0.0	0.053	0.0	0.322	0.331
GPR52	HTR3A	9606.ENSP00000356658	9606.ENSP00000347754	0.0	0.0	0.0	0.0	0.047	0.0	0.0	0.147	0.152
GPR52	GRM7	9606.ENSP00000356658	9606.ENSP00000350348	0.0	0.0	0.0	0.0	0.049	0.0	0.0	0.155	0.162
GPR52	GRM3	9606.ENSP00000356658	9606.ENSP00000355316	0.0	0.0	0.0	0.0	0.0	0.0	0.0	0.245	0.245
GPR52	HTR2A	9606.ENSP00000356658	9606.ENSP00000437737	0.0	0.0	0.0	0.579	0.0	0.0	0.0	0.15	0.15
GPR52	PRKCB	9606.ENSP00000356658	9606.ENSP00000496129	0.0	0.0	0.0	0.0	0.183	0.0	0.0	0.0	0.183
GPR52	PDYN	9606.ENSP00000356658	9606.ENSP00000440185	0.0	0.0	0.0	0.0	0.0	0.0	0.0	0.184	0.184
GPR52	GRIN1	9606.ENSP00000356658	9606.ENSP00000360608	0.0	0.0	0.0	0.0	0.12	0.069	0.0	0.094	0.193
GPR52	TPM3	9606.ENSP00000356658	9606.ENSP00000498577	0.0	0.0	0.0	0.0	0.0	0.0	0.0	0.196	0.196
GPR52	NTSR1	9606.ENSP00000356658	9606.ENSP00000359532	0.0	0.0	0.0	0.0	0.0	0.0	0.0	0.196	0.196
GPR52	GRM2	9606.ENSP00000356658	9606.ENSP00000378492	0.0	0.0	0.0	0.0	0.043	0.0	0.0	0.21	0.212
GPR52	GPR84	9606.ENSP00000356658	9606.ENSP00000450310	0.0	0.0	0.0	0.0	0.0	0.053	0.0	0.218	0.228
GPR52	HRH1	9606.ENSP00000356658	9606.ENSP00000380247	0.0	0.0	0.0	0.0	0.0	0.0	0.0	0.254	0.254
GPR52	GPR55	9606.ENSP00000356658	9606.ENSP00000498258	0.0	0.0	0.0	0.0	0.045	0.0	0.0	0.311	0.313
GPR52	HCRTR1	9606.ENSP00000356658	9606.ENSP00000384387	0.0	0.0	0.0	0.573	0.044000000000000004	0.0	0.0	0.348	0.35
GPR52	SUCLG2	9606.ENSP00000356658	9606.ENSP00000419325	0.0	0.0	0.0	0.0	0.0	0.0	0.0	0.47700000000000004	0.47700000000000004
GPR55	TGFB1	9606.ENSP00000498258	9606.ENSP00000221930	0.0	0.0	0.0	0.0	0.067	0.069	0.0	0.105	0.155
GPR55	NFKB1	9606.ENSP00000498258	9606.ENSP00000226574	0.0	0.0	0.0	0.0	0.0	0.045	0.0	0.2	0.203
GPR55	IL2	9606.ENSP00000498258	9606.ENSP00000226730	0.0	0.0	0.0	0.0	0.049	0.0	0.0	0.174	0.18
GPR55	IFNG	9606.ENSP00000498258	9606.ENSP00000229135	0.0	0.0	0.0	0.0	0.08800000000000001	0.0	0.0	0.292	0.327
GPR55	LOX	9606.ENSP00000498258	9606.ENSP00000231004	0.0	0.0	0.0	0.0	0.0	0.049	0.0	0.254	0.26
GPR55	GPR83	9606.ENSP00000498258	9606.ENSP00000243673	0.0	0.0	0.0	0.0	0.042	0.0	0.0	0.252	0.253
GPR55	RAC2	9606.ENSP00000498258	9606.ENSP00000249071	0.0	0.0	0.0	0.0	0.12	0.045	0.0	0.091	0.16899999999999998
GPR55	PXDN	9606.ENSP00000498258	9606.ENSP00000252804	0.0	0.0	0.0	0.0	0.0	0.0	0.0	0.183	0.183
GPR55	NTS	9606.ENSP00000498258	9606.ENSP00000256010	0.0	0.0	0.0	0.0	0.0	0.128	0.0	0.145	0.222
GPR55	MTNR1B	9606.ENSP00000498258	9606.ENSP00000257068	0.0	0.0	0.0	0.0	0.0	0.0	0.5	0.065	0.512
GPR55	SLC6A4	9606.ENSP00000498258	9606.ENSP00000261707	0.0	0.0	0.0	0.0	0.0	0.0	0.0	0.159	0.159
GPR55	TRPA1	9606.ENSP00000498258	9606.ENSP00000262209	0.0	0.0	0.0	0.0	0.0	0.073	0.0	0.5920000000000001	0.605
GPR55	MAPK3	9606.ENSP00000498258	9606.ENSP00000263025	0.0	0.0	0.0	0.0	0.0	0.0	0.0	0.552	0.552
GPR55	IL1B	9606.ENSP00000498258	9606.ENSP00000263341	0.0	0.0	0.0	0.0	0.059000000000000004	0.0	0.0	0.325	0.337
GPR55	STAT3	9606.ENSP00000498258	9606.ENSP00000264657	0.0	0.0	0.0	0.0	0.0	0.0	0.0	0.17800000000000002	0.177
GPR55	NPFF	9606.ENSP00000498258	9606.ENSP00000267017	0.0	0.0	0.0	0.0	0.0	0.0	0.0	0.18	0.179
GPR55	TP53	9606.ENSP00000498258	9606.ENSP00000269305	0.0	0.0	0.0	0.0	0.0	0.0	0.0	0.18100000000000002	0.18100000000000002
GPR55	SLC6A3	9606.ENSP00000498258	9606.ENSP00000270349	0.0	0.0	0.0	0.0	0.0	0.0	0.0	0.166	0.165
GPR55	GRM1	9606.ENSP00000498258	9606.ENSP00000282753	0.0	0.0	0.0	0.0	0.0	0.0	0.0	0.171	0.171
GPR55	SST	9606.ENSP00000498258	9606.ENSP00000287641	0.0	0.0	0.0	0.0	0.0	0.0	0.0	0.204	0.204
GPR55	PPARG	9606.ENSP00000498258	9606.ENSP00000287820	0.0	0.0	0.0	0.0	0.0	0.0	0.0	0.594	0.594
GPR55	PTGIR	9606.ENSP00000498258	9606.ENSP00000291294	0.0	0.0	0.0	0.0	0.042	0.0	0.0	0.192	0.193
GPR55	PTGER1	9606.ENSP00000498258	9606.ENSP00000292513	0.0	0.0	0.0	0.0	0.0	0.0	0.0	0.19399999999999998	0.19399999999999998
GPR55	HCRT	9606.ENSP00000498258	9606.ENSP00000293330	0.0	0.0	0.0	0.0	0.047	0.071	0.0	0.27	0.297
GPR55	RHO	9606.ENSP00000498258	9606.ENSP00000296271	0.0	0.0	0.0	0.0	0.0	0.0	0.0	0.642	0.642
GPR55	RUNX1	9606.ENSP00000498258	9606.ENSP00000300305	0.0	0.0	0.0	0.0	0.0	0.165	0.0	0.051	0.17300000000000001
GPR55	PNOC	9606.ENSP00000498258	9606.ENSP00000301908	0.0	0.0	0.0	0.0	0.109	0.136	0.0	0.102	0.248
GPR55	MTNR1A	9606.ENSP00000498258	9606.ENSP00000302811	0.0	0.0	0.0	0.0	0.0	0.0	0.5	0.098	0.529
GPR55	PTGER4	9606.ENSP00000498258	9606.ENSP00000302846	0.0	0.0	0.0	0.0	0.062	0.0	0.0	0.205	0.223
GPR55	S1PR1	9606.ENSP00000498258	9606.ENSP00000305416	0.0	0.0	0.0	0.0	0.059000000000000004	0.0	0.0	0.237	0.252
GPR55	NMUR1	9606.ENSP00000498258	9606.ENSP00000305877	0.0	0.0	0.0	0.0	0.049	0.0	0.0	0.44	0.444
GPR55	GRM5	9606.ENSP00000498258	9606.ENSP00000306138	0.0	0.0	0.0	0.0	0.042	0.0	0.0	0.20600000000000002	0.207
GPR55	ITPR1	9606.ENSP00000498258	9606.ENSP00000306253	0.0	0.0	0.0	0.0	0.0	0.0	0.0	0.556	0.556
GPR55	PRKACA	9606.ENSP00000498258	9606.ENSP00000309591	0.0	0.0	0.0	0.0	0.0	0.0	0.0	0.307	0.307
GPR55	PCP2	9606.ENSP00000498258	9606.ENSP00000310585	0.0	0.0	0.0	0.0	0.057999999999999996	0.0	0.4	0.0	0.41
GPR55	GRK2	9606.ENSP00000498258	9606.ENSP00000312262	0.0	0.0	0.0	0.0	0.0	0.09699999999999999	0.0	0.124	0.175
GPR55	LEP	9606.ENSP00000498258	9606.ENSP00000312652	0.0	0.0	0.0	0.0	0.0	0.0	0.0	0.223	0.223
GPR55	GPR88	9606.ENSP00000498258	9606.ENSP00000314223	0.0	0.0	0.0	0.0	0.0	0.0	0.0	0.275	0.275
GPR55	HTR1A	9606.ENSP00000498258	9606.ENSP00000316244	0.0	0.0	0.0	0.0	0.042	0.0	0.0	0.782	0.782
GPR55	TAC1	9606.ENSP00000498258	9606.ENSP00000321106	0.0	0.0	0.0	0.0	0.0	0.0	0.0	0.248	0.248
GPR55	PLCB1	9606.ENSP00000498258	9606.ENSP00000338185	0.0	0.0	0.0	0.0	0.0	0.0	0.0	0.191	0.191
GPR55	HTR3A	9606.ENSP00000498258	9606.ENSP00000347754	0.0	0.0	0.0	0.0	0.048	0.0	0.0	0.348	0.35200000000000004
GPR55	PXDNL	9606.ENSP00000498258	9606.ENSP00000348645	0.0	0.0	0.0	0.0	0.042	0.0	0.0	0.183	0.184
GPR55	MTOR	9606.ENSP00000498258	9606.ENSP00000354558	0.0	0.0	0.0	0.0	0.0	0.098	0.0	0.183	0.231
GPR55	PLA2G4A	9606.ENSP00000498258	9606.ENSP00000356436	0.0	0.0	0.0	0.0	0.0	0.0	0.0	0.212	0.212
GPR55	PTGS2	9606.ENSP00000498258	9606.ENSP00000356438	0.0	0.0	0.0	0.0	0.0	0.0	0.0	0.414	0.414
GPR55	TAAR2	9606.ENSP00000498258	9606.ENSP00000356908	0.0	0.0	0.0	0.0	0.045	0.0	0.0	0.14800000000000002	0.151
GPR55	NGF	9606.ENSP00000498258	9606.ENSP00000358525	0.0	0.0	0.0	0.0	0.0	0.0	0.0	0.255	0.255
GPR55	NTSR1	9606.ENSP00000498258	9606.ENSP00000359532	0.0	0.0	0.0	0.0	0.049	0.0	0.0	0.161	0.168
GPR55	LPAR3	9606.ENSP00000498258	9606.ENSP00000359643	0.0	0.0	0.0	0.0	0.0	0.0	0.0	0.16699999999999998	0.16699999999999998
GPR55	PRKACB	9606.ENSP00000498258	9606.ENSP00000359719	0.0	0.0	0.0	0.0	0.0	0.0	0.0	0.305	0.305
GPR55	JUN	9606.ENSP00000498258	9606.ENSP00000360266	0.0	0.0	0.0	0.0	0.0	0.0	0.0	0.18	0.18
GPR55	MMP9	9606.ENSP00000498258	9606.ENSP00000361405	0.0	0.0	0.0	0.0	0.0	0.0	0.0	0.179	0.179
GPR55	SRC	9606.ENSP00000498258	9606.ENSP00000362680	0.0	0.0	0.0	0.0	0.0	0.0	0.5	0.124	0.5429999999999999
GPR55	TLR4	9606.ENSP00000498258	9606.ENSP00000363089	0.0	0.0	0.0	0.0	0.057999999999999996	0.0	0.0	0.193	0.207
GPR55	LPAR1	9606.ENSP00000498258	9606.ENSP00000363553	0.0	0.0	0.0	0.0	0.0	0.0	0.0	0.34299999999999997	0.34299999999999997
GPR55	GPSM3	9606.ENSP00000498258	9606.ENSP00000364183	0.0	0.0	0.0	0.0	0.107	0.0	0.4	0.0	0.441
GPR55	S1PR3	9606.ENSP00000498258	9606.ENSP00000365006	0.0	0.0	0.215	0.0	0.0	0.0	0.0	0.131	0.28800000000000003
GPR55	PRKACG	9606.ENSP00000498258	9606.ENSP00000366488	0.0	0.0	0.0	0.0	0.0	0.0	0.0	0.307	0.307
GPR55	PLCB4	9606.ENSP00000498258	9606.ENSP00000367762	0.0	0.0	0.0	0.0	0.0	0.0	0.0	0.153	0.153
GPR55	TH	9606.ENSP00000498258	9606.ENSP00000370571	0.0	0.0	0.0	0.0	0.042	0.0	0.0	0.22899999999999998	0.23
GPR55	SUCLG1	9606.ENSP00000498258	9606.ENSP00000377446	0.0	0.0	0.0	0.0	0.0	0.0	0.0	0.203	0.203
GPR55	INS	9606.ENSP00000498258	9606.ENSP00000380432	0.0	0.0	0.0	0.0	0.0	0.0	0.0	0.317	0.317
GPR55	PLA2G4E	9606.ENSP00000498258	9606.ENSP00000382434	0.0	0.0	0.0	0.0	0.0	0.0	0.0	0.165	0.165
GPR55	POMC	9606.ENSP00000498258	9606.ENSP00000384092	0.0	0.0	0.0	0.0	0.044000000000000004	0.094	0.0	0.209	0.255
GPR55	NPY	9606.ENSP00000498258	9606.ENSP00000384364	0.0	0.0	0.0	0.0	0.0	0.0	0.0	0.161	0.161
GPR55	HCRTR1	9606.ENSP00000498258	9606.ENSP00000384387	0.0	0.0	0.0	0.0	0.048	0.0	0.0	0.175	0.18100000000000002
GPR55	GPSM2	9606.ENSP00000498258	9606.ENSP00000385510	0.0	0.0	0.0	0.0	0.0	0.0	0.4	0.0	0.4
GPR55	PPARA	9606.ENSP00000498258	9606.ENSP00000385523	0.0	0.0	0.0	0.0	0.0	0.0	0.0	0.746	0.746
GPR55	IL6	9606.ENSP00000498258	9606.ENSP00000385675	0.0	0.0	0.0	0.0	0.0	0.0	0.0	0.32899999999999996	0.32899999999999996
GPR55	SAG	9606.ENSP00000498258	9606.ENSP00000386444	0.0	0.0	0.0	0.0	0.0	0.10800000000000001	0.0	0.15	0.209
GPR55	GPSM1	9606.ENSP00000498258	9606.ENSP00000392828	0.0	0.0	0.0	0.0	0.0	0.0	0.4	0.0	0.4
GPR55	LPAR5	9606.ENSP00000498258	9606.ENSP00000393098	0.0	0.0	0.0	0.737	0.145	0.0	0.0	0.156	0.247
GPR55	OPRM1	9606.ENSP00000498258	9606.ENSP00000394624	0.0	0.0	0.0	0.638	0.042	0.0	0.0	0.364	0.364
GPR55	TNF	9606.ENSP00000498258	9606.ENSP00000398698	0.0	0.0	0.0	0.0	0.084	0.0	0.0	0.307	0.33799999999999997
GPR55	RHOA	9606.ENSP00000498258	9606.ENSP00000400175	0.0	0.0	0.0	0.0	0.0	0.045	0.0	0.639	0.64
GPR55	PTPRC	9606.ENSP00000498258	9606.ENSP00000411355	0.0	0.0	0.0	0.0	0.109	0.0	0.0	0.08900000000000001	0.153
GPR55	IL10	9606.ENSP00000498258	9606.ENSP00000412237	0.0	0.0	0.0	0.0	0.0	0.0	0.0	0.278	0.278
GPR55	HTR2A	9606.ENSP00000498258	9606.ENSP00000437737	0.0	0.0	0.0	0.0	0.0	0.0	0.0	0.305	0.305
GPR55	LPAR2	9606.ENSP00000498258	9606.ENSP00000443256	0.0	0.0	0.0	0.0	0.0	0.0	0.0	0.272	0.272
GPR55	GPR84	9606.ENSP00000498258	9606.ENSP00000450310	0.0	0.0	0.0	0.0	0.067	0.0	0.0	0.295	0.314
GPR55	TRPV1	9606.ENSP00000498258	9606.ENSP00000459962	0.0	0.0	0.0	0.0	0.0	0.045	0.0	0.922	0.922
GPR55	KNG1	9606.ENSP00000498258	9606.ENSP00000493985	0.0	0.0	0.25	0.0	0.0	0.0	0.0	0.14400000000000002	0.33
GPR55	S1PR2	9606.ENSP00000498258	9606.ENSP00000496438	0.0	0.0	0.0	0.0	0.0	0.0	0.0	0.17600000000000002	0.175
GPR55	GRM6	9606.ENSP00000498258	9606.ENSP00000497110	0.0	0.0	0.0	0.0	0.0	0.0	0.0	0.419	0.419
GPR83	SCTR	9606.ENSP00000243673	9606.ENSP00000019103	0.0	0.0	0.0	0.0	0.0	0.0	0.0	0.225	0.225
GPR83	PRLH	9606.ENSP00000243673	9606.ENSP00000165524	0.0	0.0	0.0	0.0	0.0	0.0	0.0	0.17800000000000002	0.17800000000000002
GPR83	OXT	9606.ENSP00000243673	9606.ENSP00000217386	0.0	0.0	0.0	0.0	0.0	0.0	0.0	0.168	0.168
GPR83	IL2	9606.ENSP00000243673	9606.ENSP00000226730	0.0	0.0	0.0	0.0	0.044000000000000004	0.0	0.0	0.18100000000000002	0.183
GPR83	OPRD1	9606.ENSP00000243673	9606.ENSP00000234961	0.0	0.0	0.0	0.688	0.2	0.0	0.0	0.0	0.2
GPR83	PTGER2	9606.ENSP00000243673	9606.ENSP00000245457	0.0	0.0	0.0	0.0	0.0	0.0	0.0	0.15	0.15
GPR83	SST	9606.ENSP00000243673	9606.ENSP00000287641	0.0	0.0	0.0	0.0	0.055999999999999994	0.0	0.0	0.138	0.151
GPR83	INS	9606.ENSP00000243673	9606.ENSP00000380432	0.0	0.0	0.0	0.0	0.0	0.0	0.0	0.153	0.153
GPR83	NMU	9606.ENSP00000243673	9606.ENSP00000264218	0.0	0.0	0.0	0.0	0.0	0.0	0.0	0.155	0.154
GPR83	PLCB4	9606.ENSP00000243673	9606.ENSP00000367762	0.0	0.0	0.0	0.0	0.0	0.0	0.0	0.16	0.16
GPR83	NPY2R	9606.ENSP00000243673	9606.ENSP00000332591	0.0	0.0	0.0	0.775	0.063	0.0	0.0	0.14300000000000002	0.163
GPR83	PDE3A	9606.ENSP00000243673	9606.ENSP00000351957	0.0	0.0	0.0	0.0	0.0	0.046	0.0	0.16	0.16399999999999998
GPR83	PNOC	9606.ENSP00000243673	9606.ENSP00000301908	0.0	0.0	0.0	0.0	0.0	0.136	0.0	0.07200000000000001	0.16399999999999998
GPR83	TSHR	9606.ENSP00000243673	9606.ENSP00000441235	0.0	0.0	0.0	0.0	0.055999999999999994	0.0	0.0	0.152	0.165
GPR83	LEP	9606.ENSP00000243673	9606.ENSP00000312652	0.0	0.0	0.0	0.0	0.0	0.0	0.0	0.166	0.166
GPR83	TRH	9606.ENSP00000243673	9606.ENSP00000303452	0.0	0.0	0.0	0.0	0.0	0.0	0.0	0.166	0.166
GPR83	SAG	9606.ENSP00000243673	9606.ENSP00000386444	0.0	0.0	0.0	0.0	0.08199999999999999	0.10800000000000001	0.0	0.07	0.17300000000000001
GPR83	IL10	9606.ENSP00000243673	9606.ENSP00000412237	0.0	0.0	0.0	0.0	0.0	0.0	0.0	0.17300000000000001	0.17300000000000001
GPR83	MRGPRX4	9606.ENSP00000243673	9606.ENSP00000314042	0.0	0.0	0.0	0.0	0.0	0.0	0.0	0.18	0.179
GPR83	GRP	9606.ENSP00000243673	9606.ENSP00000256857	0.0	0.0	0.0	0.0	0.042	0.0	0.0	0.18100000000000002	0.182
GPR83	TAC1	9606.ENSP00000243673	9606.ENSP00000321106	0.0	0.0	0.0	0.0	0.049	0.0	0.0	0.185	0.192
GPR83	RGS16	9606.ENSP00000243673	9606.ENSP00000356529	0.0	0.0	0.0	0.0	0.0	0.0	0.0	0.192	0.192
GPR83	HTR1A	9606.ENSP00000243673	9606.ENSP00000316244	0.0	0.0	0.0	0.0	0.08	0.0	0.0	0.16	0.19399999999999998
GPR83	PTGER4	9606.ENSP00000243673	9606.ENSP00000302846	0.0	0.0	0.0	0.0	0.0	0.0	0.0	0.195	0.195
GPR83	KISS1	9606.ENSP00000243673	9606.ENSP00000356162	0.0	0.0	0.0	0.0	0.0	0.0	0.0	0.19699999999999998	0.19699999999999998
GPR83	VIPR1	9606.ENSP00000243673	9606.ENSP00000327246	0.0	0.0	0.0	0.0	0.0	0.0	0.0	0.2	0.2
GPR83	RXFP1	9606.ENSP00000243673	9606.ENSP00000405841	0.0	0.0	0.0	0.0	0.062	0.0	0.0	0.184	0.20199999999999999
GPR83	NPFF	9606.ENSP00000243673	9606.ENSP00000267017	0.0	0.0	0.0	0.0	0.044000000000000004	0.0	0.0	0.2	0.20199999999999999
GPR83	OR52I1	9606.ENSP00000243673	9606.ENSP00000436453	0.0	0.0	0.20600000000000002	0.0	0.046	0.0	0.0	0.0	0.21
GPR83	NPS	9606.ENSP00000243673	9606.ENSP00000381105	0.0	0.0	0.0	0.0	0.0	0.0	0.0	0.221	0.221
GPR83	PDYN	9606.ENSP00000243673	9606.ENSP00000440185	0.0	0.0	0.0	0.0	0.106	0.0	0.0	0.166	0.223
GPR83	NPY1R	9606.ENSP00000243673	9606.ENSP00000354652	0.0	0.0	0.0	0.726	0.0	0.0	0.0	0.22399999999999998	0.22399999999999998
GPR83	NPFFR1	9606.ENSP00000243673	9606.ENSP00000277942	0.0	0.0	0.0	0.7340000000000001	0.18100000000000002	0.0	0.0	0.1	0.231
GPR83	POMC	9606.ENSP00000243673	9606.ENSP00000384092	0.0	0.0	0.0	0.0	0.0	0.094	0.0	0.188	0.233
GPR83	MC4R	9606.ENSP00000243673	9606.ENSP00000299766	0.0	0.0	0.0	0.0	0.045	0.0	0.0	0.254	0.257
GPR83	HCRT	9606.ENSP00000243673	9606.ENSP00000293330	0.0	0.0	0.0	0.0	0.0	0.071	0.0	0.23399999999999999	0.258
GPR83	OPRM1	9606.ENSP00000243673	9606.ENSP00000394624	0.0	0.0	0.0	0.67	0.254	0.0	0.0	0.063	0.271
GPR83	NMUR2	9606.ENSP00000243673	9606.ENSP00000255262	0.0	0.0	0.0	0.633	0.0	0.0	0.0	0.27699999999999997	0.27699999999999997
GPR83	PDE3B	9606.ENSP00000243673	9606.ENSP00000282096	0.0	0.0	0.0	0.0	0.0	0.046	0.0	0.278	0.282
GPR83	NTS	9606.ENSP00000243673	9606.ENSP00000256010	0.0	0.0	0.0	0.0	0.095	0.128	0.0	0.16699999999999998	0.285
GPR83	MC3R	9606.ENSP00000243673	9606.ENSP00000243911	0.0	0.0	0.0	0.0	0.043	0.0	0.0	0.287	0.28800000000000003
GPR83	HTR2A	9606.ENSP00000243673	9606.ENSP00000437737	0.0	0.0	0.0	0.574	0.067	0.0	0.0	0.284	0.303
GPR83	PKD1L1	9606.ENSP00000243673	9606.ENSP00000289672	0.0	0.0	0.0	0.0	0.055999999999999994	0.0	0.0	0.42100000000000004	0.43
GPR83	GPR88	9606.ENSP00000243673	9606.ENSP00000314223	0.0	0.0	0.0	0.0	0.042	0.0	0.0	0.447	0.44799999999999995
GPR83	GPR84	9606.ENSP00000243673	9606.ENSP00000450310	0.0	0.0	0.0	0.57	0.055999999999999994	0.0	0.4	0.17300000000000001	0.49
GPR83	SRC	9606.ENSP00000243673	9606.ENSP00000362680	0.0	0.0	0.0	0.0	0.0	0.0	0.5	0.0	0.499
GPR83	QRFP	9606.ENSP00000243673	9606.ENSP00000485512	0.0	0.0	0.0	0.0	0.0	0.0	0.0	0.5329999999999999	0.5329999999999999
GPR83	IRS2	9606.ENSP00000243673	9606.ENSP00000365016	0.0	0.0	0.0	0.0	0.0	0.049	0.9	0.042	0.9
GPR83	IRS1	9606.ENSP00000243673	9606.ENSP00000304895	0.0	0.0	0.0	0.0	0.0	0.049	0.9	0.042	0.9
GPR83	PPY	9606.ENSP00000243673	9606.ENSP00000466009	0.0	0.0	0.0	0.0	0.042	0.0	0.9	0.054000000000000006	0.9009999999999999
GPR83	PYY	9606.ENSP00000243673	9606.ENSP00000353198	0.0	0.0	0.0	0.0	0.0	0.0	0.9	0.136	0.909
GPR83	NPY	9606.ENSP00000243673	9606.ENSP00000384364	0.0	0.0	0.0	0.0	0.042	0.0	0.9	0.7170000000000001	0.97
GPR84	SCT	9606.ENSP00000450310	9606.ENSP00000176195	0.0	0.0	0.0	0.0	0.0	0.0	0.0	0.153	0.152
GPR84	TGFB1	9606.ENSP00000450310	9606.ENSP00000221930	0.0	0.0	0.0	0.0	0.09300000000000001	0.069	0.0	0.079	0.154
GPR84	NFKB1	9606.ENSP00000450310	9606.ENSP00000226574	0.0	0.0	0.0	0.0	0.078	0.045	0.0	0.147	0.184
GPR84	IFNG	9606.ENSP00000450310	9606.ENSP00000229135	0.0	0.0	0.0	0.0	0.105	0.0	0.0	0.16	0.21600000000000003
GPR84	RGS2	9606.ENSP00000450310	9606.ENSP00000235382	0.0	0.0	0.0	0.0	0.07	0.0	0.0	0.22699999999999998	0.251
GPR84	NMUR2	9606.ENSP00000450310	9606.ENSP00000255262	0.0	0.0	0.0	0.0	0.042	0.0	0.0	0.156	0.156
GPR84	NTS	9606.ENSP00000450310	9606.ENSP00000256010	0.0	0.0	0.0	0.0	0.0	0.128	0.0	0.07200000000000001	0.156
GPR84	RGS8	9606.ENSP00000450310	9606.ENSP00000258302	0.0	0.0	0.0	0.0	0.054000000000000006	0.0	0.0	0.168	0.18
GPR84	PLCB2	9606.ENSP00000450310	9606.ENSP00000260402	0.0	0.0	0.0	0.0	0.122	0.0	0.0	0.073	0.151
GPR84	TRPA1	9606.ENSP00000450310	9606.ENSP00000262209	0.0	0.0	0.0	0.0	0.0	0.099	0.0	0.126	0.17800000000000002
GPR84	PAX8	9606.ENSP00000450310	9606.ENSP00000263334	0.0	0.0	0.226	0.0	0.0	0.0	0.0	0.0	0.226
GPR84	IL1B	9606.ENSP00000450310	9606.ENSP00000263341	0.0	0.0	0.0	0.0	0.35	0.0	0.0	0.273	0.507
GPR84	LGR5	9606.ENSP00000450310	9606.ENSP00000266674	0.0	0.0	0.0	0.0	0.0	0.0	0.0	0.17600000000000002	0.17600000000000002
GPR84	TP53	9606.ENSP00000450310	9606.ENSP00000269305	0.0	0.0	0.0	0.0	0.0	0.0	0.0	0.22	0.22
GPR84	TAAR1	9606.ENSP00000450310	9606.ENSP00000275216	0.0	0.0	0.0	0.0	0.043	0.0	0.0	0.16899999999999998	0.171
GPR84	PPARG	9606.ENSP00000450310	9606.ENSP00000287820	0.0	0.0	0.0	0.0	0.068	0.0	0.0	0.201	0.22399999999999998
GPR84	IL3	9606.ENSP00000450310	9606.ENSP00000296870	0.0	0.0	0.0	0.0	0.1	0.0	0.0	0.09699999999999999	0.153
GPR84	RGS20	9606.ENSP00000450310	9606.ENSP00000297313	0.0	0.0	0.0	0.0	0.046	0.0	0.0	0.177	0.18100000000000002
GPR84	PNOC	9606.ENSP00000450310	9606.ENSP00000301908	0.0	0.0	0.0	0.0	0.07400000000000001	0.136	0.0	0.0	0.165
GPR84	S1PR1	9606.ENSP00000450310	9606.ENSP00000305416	0.0	0.0	0.0	0.0	0.055999999999999994	0.0	0.0	0.152	0.165
GPR84	P2RY12	9606.ENSP00000450310	9606.ENSP00000307259	0.0	0.0	0.0	0.0	0.06	0.0	0.0	0.361	0.373
GPR84	P2RY2	9606.ENSP00000450310	9606.ENSP00000310305	0.0	0.0	0.0	0.0	0.06	0.0	0.0	0.154	0.17
GPR84	GRK2	9606.ENSP00000450310	9606.ENSP00000312262	0.0	0.0	0.0	0.0	0.044000000000000004	0.09699999999999999	0.0	0.149	0.201
GPR84	LEP	9606.ENSP00000450310	9606.ENSP00000312652	0.0	0.0	0.0	0.0	0.0	0.0	0.0	0.16699999999999998	0.16699999999999998
GPR84	GPR88	9606.ENSP00000450310	9606.ENSP00000314223	0.0	0.0	0.0	0.0	0.046	0.0	0.0	0.16699999999999998	0.172
GPR84	NPBWR1	9606.ENSP00000450310	9606.ENSP00000330284	0.0	0.0	0.0	0.0	0.055	0.0	0.0	0.19899999999999998	0.212
GPR84	PDE4B	9606.ENSP00000450310	9606.ENSP00000342637	0.0	0.0	0.0	0.0	0.07200000000000001	0.051	0.0	0.13	0.16699999999999998
GPR84	GRK6	9606.ENSP00000450310	9606.ENSP00000347655	0.0	0.0	0.0	0.0	0.057999999999999996	0.09699999999999999	0.0	0.13699999999999998	0.20199999999999999
GPR84	PTGER3	9606.ENSP00000450310	9606.ENSP00000349003	0.0	0.0	0.0	0.0	0.044000000000000004	0.0	0.0	0.348	0.35
GPR84	PYY	9606.ENSP00000450310	9606.ENSP00000353198	0.0	0.0	0.0	0.0	0.05	0.0	0.0	0.259	0.267
GPR84	RGS1	9606.ENSP00000450310	9606.ENSP00000356429	0.0	0.0	0.0	0.0	0.146	0.0	0.0	0.127	0.222
GPR84	RGS18	9606.ENSP00000450310	9606.ENSP00000356430	0.0	0.0	0.0	0.0	0.14300000000000002	0.0	0.0	0.127	0.21899999999999997
GPR84	PLA2G4A	9606.ENSP00000450310	9606.ENSP00000356436	0.0	0.0	0.0	0.0	0.06	0.0	0.0	0.17	0.187
GPR84	PTGS2	9606.ENSP00000450310	9606.ENSP00000356438	0.0	0.0	0.0	0.0	0.115	0.0	0.0	0.179	0.243
GPR84	RGS16	9606.ENSP00000450310	9606.ENSP00000356529	0.0	0.0	0.0	0.0	0.07200000000000001	0.0	0.0	0.14300000000000002	0.171
GPR84	MMP9	9606.ENSP00000450310	9606.ENSP00000361405	0.0	0.0	0.0	0.0	0.258	0.046	0.0	0.125	0.327
GPR84	SRC	9606.ENSP00000450310	9606.ENSP00000362680	0.0	0.0	0.0	0.0	0.049	0.0	0.5	0.071	0.52
GPR84	TLR4	9606.ENSP00000450310	9606.ENSP00000363089	0.0	0.0	0.0	0.0	0.15	0.0	0.0	0.188	0.281
GPR84	LPAR1	9606.ENSP00000450310	9606.ENSP00000363553	0.0	0.0	0.0	0.0	0.042	0.0	0.0	0.18600000000000003	0.18600000000000003
GPR84	LPAR6	9606.ENSP00000450310	9606.ENSP00000367691	0.0	0.0	0.0	0.0	0.062	0.0	0.0	0.177	0.195
GPR84	HIVEP1	9606.ENSP00000450310	9606.ENSP00000368698	0.0	0.0	0.0	0.0	0.067	0.0	0.0	0.263	0.282
GPR84	OR51E1	9606.ENSP00000450310	9606.ENSP00000380155	0.0	0.0	0.0	0.0	0.044000000000000004	0.0	0.0	0.20800000000000002	0.21
GPR84	INS	9606.ENSP00000450310	9606.ENSP00000380432	0.0	0.0	0.0	0.0	0.054000000000000006	0.0	0.0	0.233	0.243
GPR84	POMC	9606.ENSP00000450310	9606.ENSP00000384092	0.0	0.0	0.0	0.0	0.061	0.094	0.0	0.095	0.163
GPR84	PPARA	9606.ENSP00000450310	9606.ENSP00000385523	0.0	0.0	0.0	0.0	0.068	0.0	0.0	0.17300000000000001	0.19699999999999998
GPR84	IL6	9606.ENSP00000450310	9606.ENSP00000385675	0.0	0.0	0.0	0.0	0.174	0.0	0.0	0.23800000000000002	0.344
GPR84	SAG	9606.ENSP00000450310	9606.ENSP00000386444	0.0	0.0	0.0	0.0	0.0	0.10800000000000001	0.0	0.493	0.528
GPR84	PIK3R5	9606.ENSP00000450310	9606.ENSP00000392812	0.0	0.0	0.0	0.0	0.162	0.0	0.0	0.057	0.175
GPR84	LPAR5	9606.ENSP00000450310	9606.ENSP00000393098	0.0	0.0	0.0	0.0	0.064	0.0	0.0	0.33	0.34600000000000003
GPR84	TNF	9606.ENSP00000450310	9606.ENSP00000398698	0.0	0.0	0.0	0.0	0.376	0.0	0.0	0.271	0.525
GPR84	PTPRC	9606.ENSP00000450310	9606.ENSP00000411355	0.0	0.0	0.0	0.0	0.139	0.0	0.0	0.091	0.184
GPR84	IL10	9606.ENSP00000450310	9606.ENSP00000412237	0.0	0.0	0.0	0.0	0.109	0.0	0.0	0.17	0.22899999999999998
GPR84	TET2	9606.ENSP00000450310	9606.ENSP00000442788	0.0	0.0	0.0	0.0	0.049	0.0	0.0	0.353	0.358
GPR84	PIK3R6	9606.ENSP00000450310	9606.ENSP00000480157	0.0	0.0	0.0	0.0	0.158	0.0	0.0	0.0	0.157
GPR84	MC5R	9606.ENSP00000450310	9606.ENSP00000468086	0.0	0.0	0.0	0.0	0.0	0.0	0.0	0.16899999999999998	0.16899999999999998
GPR84	PECAM1	9606.ENSP00000450310	9606.ENSP00000457421	0.0	0.0	0.0	0.0	0.124	0.091	0.0	0.0	0.17
GPR84	S1PR2	9606.ENSP00000450310	9606.ENSP00000496438	0.0	0.0	0.0	0.0	0.043	0.0	0.0	0.184	0.185
GPR88	KISS1R	9606.ENSP00000314223	9606.ENSP00000234371	0.0	0.0	0.0	0.0	0.0	0.0	0.0	0.228	0.228
GPR88	OPRD1	9606.ENSP00000314223	9606.ENSP00000234961	0.0	0.0	0.0	0.0	0.0	0.0	0.0	0.325	0.325
GPR88	PDE1B	9606.ENSP00000314223	9606.ENSP00000243052	0.0	0.0	0.0	0.0	0.084	0.0	0.0	0.259	0.292
GPR88	MC3R	9606.ENSP00000314223	9606.ENSP00000243911	0.0	0.0	0.0	0.0	0.0	0.0	0.0	0.44799999999999995	0.44799999999999995
GPR88	MCHR1	9606.ENSP00000314223	9606.ENSP00000249016	0.0	0.0	0.0	0.0	0.083	0.0	0.0	0.28300000000000003	0.314
GPR88	PPP1R1B	9606.ENSP00000314223	9606.ENSP00000254079	0.0	0.0	0.0	0.0	0.136	0.0	0.0	0.473	0.525
GPR88	SNAP25	9606.ENSP00000314223	9606.ENSP00000254976	0.0	0.0	0.0	0.0	0.12	0.11	0.0	0.0	0.183
GPR88	SSTR4	9606.ENSP00000314223	9606.ENSP00000255008	0.0	0.0	0.0	0.0	0.098	0.0	0.0	0.131	0.183
GPR88	NMUR2	9606.ENSP00000314223	9606.ENSP00000255262	0.0	0.0	0.0	0.0	0.0	0.0	0.0	0.152	0.152
GPR88	NTS	9606.ENSP00000314223	9606.ENSP00000256010	0.0	0.0	0.0	0.0	0.0	0.128	0.0	0.114	0.19399999999999998
GPR88	NMBR	9606.ENSP00000314223	9606.ENSP00000258042	0.0	0.0	0.0	0.0	0.042	0.0	0.0	0.152	0.152
GPR88	SLC17A6	9606.ENSP00000314223	9606.ENSP00000263160	0.0	0.0	0.0	0.0	0.105	0.0	0.0	0.15	0.207
GPR88	RASGRF2	9606.ENSP00000314223	9606.ENSP00000265080	0.0	0.0	0.0	0.0	0.067	0.0	0.0	0.132	0.156
GPR88	SSTR1	9606.ENSP00000314223	9606.ENSP00000267377	0.0	0.0	0.0	0.0	0.06	0.0	0.0	0.17600000000000002	0.192
GPR88	SLC6A3	9606.ENSP00000314223	9606.ENSP00000270349	0.0	0.0	0.0	0.0	0.0	0.0	0.0	0.478	0.478
GPR88	TAAR6	9606.ENSP00000314223	9606.ENSP00000275198	0.0	0.0	0.0	0.0	0.0	0.0	0.0	0.184	0.183
GPR88	TAAR8	9606.ENSP00000314223	9606.ENSP00000275200	0.0	0.0	0.0	0.0	0.0	0.0	0.0	0.153	0.153
GPR88	TAAR1	9606.ENSP00000314223	9606.ENSP00000275216	0.0	0.0	0.0	0.0	0.044000000000000004	0.0	0.0	0.162	0.165
GPR88	HTR2C	9606.ENSP00000314223	9606.ENSP00000276198	0.0	0.0	0.0	0.0	0.083	0.0	0.0	0.17800000000000002	0.214
GPR88	NPFFR1	9606.ENSP00000314223	9606.ENSP00000277942	0.0	0.0	0.0	0.573	0.0	0.0	0.0	0.22699999999999998	0.22699999999999998
GPR88	SST	9606.ENSP00000314223	9606.ENSP00000287641	0.0	0.0	0.0	0.0	0.084	0.0	0.0	0.20800000000000002	0.244
GPR88	HTR5A	9606.ENSP00000314223	9606.ENSP00000287907	0.0	0.0	0.0	0.0	0.149	0.0	0.0	0.128	0.226
GPR88	HTR6	9606.ENSP00000314223	9606.ENSP00000289753	0.0	0.0	0.0	0.0	0.0	0.0	0.0	0.159	0.158
GPR88	GRIA2	9606.ENSP00000314223	9606.ENSP00000296526	0.0	0.0	0.0	0.0	0.122	0.0	0.0	0.07400000000000001	0.152
GPR88	MC4R	9606.ENSP00000314223	9606.ENSP00000299766	0.0	0.0	0.0	0.0	0.083	0.0	0.0	0.20800000000000002	0.242
GPR88	PNOC	9606.ENSP00000314223	9606.ENSP00000301908	0.0	0.0	0.0	0.0	0.06	0.136	0.0	0.174	0.271
GPR88	GRM5	9606.ENSP00000314223	9606.ENSP00000306138	0.0	0.0	0.0	0.0	0.129	0.0	0.0	0.231	0.302
GPR88	SLC18A2	9606.ENSP00000314223	9606.ENSP00000496339	0.0	0.0	0.0	0.0	0.0	0.0	0.0	0.156	0.156
GPR88	PMCH	9606.ENSP00000314223	9606.ENSP00000332225	0.0	0.0	0.0	0.0	0.0	0.0	0.0	0.159	0.159
GPR88	NPBWR1	9606.ENSP00000314223	9606.ENSP00000330284	0.0	0.0	0.0	0.0	0.0	0.0	0.0	0.17800000000000002	0.17800000000000002
GPR88	KCNJ9	9606.ENSP00000314223	9606.ENSP00000357067	0.0	0.0	0.0	0.0	0.159	0.0	0.0	0.065	0.18
GPR88	NPY5R	9606.ENSP00000314223	9606.ENSP00000423917	0.0	0.0	0.0	0.0	0.07400000000000001	0.0	0.0	0.16	0.18899999999999997
GPR88	NNAT	9606.ENSP00000314223	9606.ENSP00000497164	0.0	0.0	0.0	0.0	0.08	0.0	0.0	0.159	0.19399999999999998
GPR88	GYPE	9606.ENSP00000314223	9606.ENSP00000351430	0.0	0.0	0.0	0.0	0.0	0.0	0.0	0.20600000000000002	0.20600000000000002
GPR88	GRIA1	9606.ENSP00000314223	9606.ENSP00000428994	0.0	0.0	0.0	0.0	0.086	0.0	0.0	0.17300000000000001	0.212
GPR88	GRM2	9606.ENSP00000314223	9606.ENSP00000378492	0.0	0.0	0.0	0.0	0.067	0.0	0.0	0.191	0.213
GPR88	GRIN2A	9606.ENSP00000314223	9606.ENSP00000332549	0.0	0.0	0.0	0.0	0.083	0.045	0.0	0.18100000000000002	0.22
GPR88	PGR	9606.ENSP00000314223	9606.ENSP00000325120	0.0	0.0	0.221	0.0	0.0	0.0	0.0	0.0	0.221
GPR88	HRH3	9606.ENSP00000314223	9606.ENSP00000342560	0.0	0.0	0.0	0.0	0.109	0.0	0.0	0.174	0.23199999999999998
GPR88	NPY	9606.ENSP00000314223	9606.ENSP00000384364	0.0	0.0	0.0	0.0	0.083	0.0	0.0	0.213	0.247
GPR88	GRM3	9606.ENSP00000314223	9606.ENSP00000355316	0.0	0.0	0.0	0.0	0.086	0.0	0.0	0.225	0.261
GPR88	GRIN2B	9606.ENSP00000314223	9606.ENSP00000477455	0.0	0.0	0.0	0.0	0.084	0.045	0.0	0.225	0.263
GPR88	GRIK3	9606.ENSP00000314223	9606.ENSP00000362183	0.0	0.0	0.0	0.0	0.086	0.0	0.0	0.23199999999999998	0.268
GPR88	NPY2R	9606.ENSP00000314223	9606.ENSP00000332591	0.0	0.0	0.0	0.0	0.08800000000000001	0.0	0.0	0.255	0.292
GPR88	SSTR3	9606.ENSP00000314223	9606.ENSP00000480971	0.0	0.0	0.0	0.0	0.059000000000000004	0.0	0.0	0.3	0.313
GPR88	GRIN1	9606.ENSP00000314223	9606.ENSP00000360608	0.0	0.0	0.0	0.0	0.115	0.196	0.0	0.18	0.365
GPR88	PENK	9606.ENSP00000314223	9606.ENSP00000400894	0.0	0.0	0.0	0.0	0.135	0.0	0.0	0.358	0.42200000000000004
GPR88	TAC1	9606.ENSP00000314223	9606.ENSP00000321106	0.0	0.0	0.0	0.0	0.162	0.0	0.0	0.365	0.446
GPR88	PDYN	9606.ENSP00000314223	9606.ENSP00000440185	0.0	0.0	0.0	0.0	0.136	0.0	0.0	0.386	0.447
GPR88	PDE10A	9606.ENSP00000314223	9606.ENSP00000355847	0.0	0.0	0.0	0.0	0.08800000000000001	0.046	0.0	0.479	0.507
GPSM1	KCNQ1	9606.ENSP00000392828	9606.ENSP00000155840	0.0	0.0	0.0	0.0	0.0	0.0	0.0	0.22399999999999998	0.22399999999999998
GPSM1	RASD1	9606.ENSP00000392828	9606.ENSP00000225688	0.0	0.0	0.0	0.0	0.068	0.0	0.0	0.6970000000000001	0.705
GPSM1	OPRD1	9606.ENSP00000392828	9606.ENSP00000234961	0.0	0.0	0.0	0.0	0.0	0.0	0.4	0.0	0.4
GPSM1	MCHR1	9606.ENSP00000392828	9606.ENSP00000249016	0.0	0.0	0.0	0.0	0.049	0.0	0.4	0.0	0.405
GPSM1	SSTR4	9606.ENSP00000392828	9606.ENSP00000255008	0.0	0.0	0.0	0.0	0.043	0.0	0.4	0.0	0.401
GPSM1	NMUR2	9606.ENSP00000392828	9606.ENSP00000255262	0.0	0.0	0.0	0.0	0.0	0.0	0.4	0.0	0.4
GPSM1	NMU	9606.ENSP00000392828	9606.ENSP00000264218	0.0	0.0	0.0	0.0	0.0	0.0	0.4	0.0	0.4
GPSM1	GRK7	9606.ENSP00000392828	9606.ENSP00000264952	0.0	0.0	0.0	0.0	0.129	0.0	0.0	0.11599999999999999	0.19699999999999998
GPSM1	PRKAR2A	9606.ENSP00000392828	9606.ENSP00000265563	0.0	0.0	0.0	0.0	0.111	0.0	0.0	0.084	0.15
GPSM1	PRKAR2B	9606.ENSP00000392828	9606.ENSP00000265717	0.0	0.0	0.0	0.0	0.111	0.0	0.0	0.13699999999999998	0.2
GPSM1	SSTR1	9606.ENSP00000392828	9606.ENSP00000267377	0.0	0.0	0.0	0.0	0.0	0.0	0.4	0.0	0.4
GPSM1	RASA1	9606.ENSP00000392828	9606.ENSP00000274376	0.0	0.0	0.0	0.0	0.044000000000000004	0.0	0.0	0.188	0.191
GPSM1	MCHR2	9606.ENSP00000392828	9606.ENSP00000281806	0.0	0.0	0.0	0.0	0.0	0.0	0.4	0.0	0.4
GPSM1	SST	9606.ENSP00000392828	9606.ENSP00000287641	0.0	0.0	0.0	0.0	0.0	0.0	0.4	0.0	0.4
GPSM1	HTR5A	9606.ENSP00000392828	9606.ENSP00000287907	0.0	0.0	0.0	0.0	0.0	0.0	0.4	0.0	0.4
GPSM1	SSTR5	9606.ENSP00000392828	9606.ENSP00000293897	0.0	0.0	0.0	0.0	0.0	0.0	0.4	0.0	0.4
GPSM1	PNOC	9606.ENSP00000392828	9606.ENSP00000301908	0.0	0.0	0.0	0.0	0.0	0.0	0.4	0.0	0.4
GPSM1	GRM5	9606.ENSP00000392828	9606.ENSP00000306138	0.0	0.0	0.0	0.0	0.053	0.0	0.0	0.142	0.153
GPSM1	HTR1E	9606.ENSP00000392828	9606.ENSP00000307766	0.0	0.0	0.0	0.0	0.059000000000000004	0.0	0.4	0.049	0.41600000000000004
GPSM1	STK11	9606.ENSP00000392828	9606.ENSP00000324856	0.0	0.0	0.0	0.0	0.126	0.067	0.0	0.11900000000000001	0.21899999999999997
GPSM1	RXFP3	9606.ENSP00000392828	9606.ENSP00000328708	0.0	0.0	0.0	0.0	0.042	0.0	0.4	0.0	0.4
GPSM1	NPBWR1	9606.ENSP00000392828	9606.ENSP00000330284	0.0	0.0	0.0	0.0	0.0	0.0	0.4	0.0	0.4
GPSM1	PMCH	9606.ENSP00000392828	9606.ENSP00000332225	0.0	0.0	0.0	0.0	0.0	0.0	0.4	0.0	0.4
GPSM1	NPY2R	9606.ENSP00000392828	9606.ENSP00000332591	0.0	0.0	0.0	0.0	0.055	0.0	0.4	0.0	0.408
GPSM1	PTGDR2	9606.ENSP00000392828	9606.ENSP00000332812	0.0	0.0	0.0	0.0	0.0	0.0	0.4	0.0	0.4
GPSM1	PDE4D	9606.ENSP00000392828	9606.ENSP00000345502	0.0	0.0	0.0	0.0	0.047	0.0	0.0	0.256	0.26
GPSM1	PRKAA1	9606.ENSP00000392828	9606.ENSP00000346148	0.0	0.0	0.0	0.0	0.11	0.067	0.0	0.08	0.16899999999999998
GPSM1	GRK6	9606.ENSP00000392828	9606.ENSP00000347655	0.0	0.0	0.0	0.0	0.062	0.0	0.0	0.22399999999999998	0.24100000000000002
GPSM1	GRM7	9606.ENSP00000392828	9606.ENSP00000350348	0.0	0.0	0.0	0.0	0.053	0.0	0.4	0.102	0.445
GPSM1	GRM8	9606.ENSP00000392828	9606.ENSP00000351142	0.0	0.0	0.0	0.0	0.053	0.0	0.4	0.057	0.41700000000000004
GPSM1	PYY	9606.ENSP00000392828	9606.ENSP00000353198	0.0	0.0	0.0	0.0	0.0	0.0	0.4	0.0	0.4
GPSM1	GRM3	9606.ENSP00000392828	9606.ENSP00000355316	0.0	0.0	0.0	0.0	0.053	0.0	0.4	0.08900000000000001	0.43700000000000006
GPSM1	GPSM3	9606.ENSP00000392828	9606.ENSP00000364183	0.0	0.0	0.0	0.0	0.0	0.0	0.0	0.599	0.599
GPSM1	NPPA	9606.ENSP00000392828	9606.ENSP00000365663	0.0	0.0	0.0	0.0	0.0	0.0	0.0	0.243	0.242
GPSM1	NMS	9606.ENSP00000392828	9606.ENSP00000366061	0.0	0.0	0.0	0.0	0.0	0.0	0.4	0.0	0.4
GPSM1	PRKAR1A	9606.ENSP00000392828	9606.ENSP00000376475	0.0	0.0	0.0	0.0	0.111	0.0	0.0	0.084	0.15
GPSM1	GRM2	9606.ENSP00000392828	9606.ENSP00000378492	0.0	0.0	0.0	0.0	0.053	0.0	0.4	0.36700000000000005	0.608
GPSM1	USP8	9606.ENSP00000392828	9606.ENSP00000379721	0.0	0.0	0.0	0.0	0.10800000000000001	0.0	0.0	0.11699999999999999	0.17800000000000002
GPSM1	NPY	9606.ENSP00000392828	9606.ENSP00000384364	0.0	0.0	0.0	0.0	0.0	0.0	0.4	0.0	0.4
GPSM1	PRKAR1B	9606.ENSP00000392828	9606.ENSP00000385749	0.0	0.0	0.0	0.0	0.139	0.0	0.0	0.14400000000000002	0.23199999999999998
GPSM1	TCF7L2	9606.ENSP00000392828	9606.ENSP00000486891	0.0	0.0	0.0	0.0	0.0	0.0	0.0	0.157	0.157
GPSM1	GRIN2B	9606.ENSP00000392828	9606.ENSP00000477455	0.0	0.0	0.0	0.0	0.0	0.0	0.0	0.16	0.16
GPSM1	SUCLG2	9606.ENSP00000392828	9606.ENSP00000419325	0.0	0.0	0.0	0.0	0.0	0.0	0.0	0.185	0.185
GPSM1	TAS2R46	9606.ENSP00000392828	9606.ENSP00000436450	0.0	0.0	0.0	0.0	0.0	0.0	0.4	0.0	0.4
GPSM1	PENK	9606.ENSP00000392828	9606.ENSP00000400894	0.0	0.0	0.0	0.0	0.0	0.0	0.4	0.0	0.4
GPSM1	NPY5R	9606.ENSP00000392828	9606.ENSP00000423917	0.0	0.0	0.0	0.0	0.0	0.0	0.4	0.0	0.4
GPSM1	RLN3	9606.ENSP00000392828	9606.ENSP00000397415	0.0	0.0	0.0	0.0	0.043	0.0	0.4	0.0	0.401
GPSM1	SSTR3	9606.ENSP00000392828	9606.ENSP00000480971	0.0	0.0	0.0	0.0	0.044000000000000004	0.0	0.4	0.0	0.401
GPSM1	PDYN	9606.ENSP00000392828	9606.ENSP00000440185	0.0	0.0	0.0	0.0	0.0	0.0	0.4	0.06	0.41100000000000003
GPSM1	GRM4	9606.ENSP00000392828	9606.ENSP00000440556	0.0	0.0	0.0	0.0	0.053	0.0	0.4	0.057	0.41700000000000004
GPSM1	GRM6	9606.ENSP00000392828	9606.ENSP00000497110	0.0	0.0	0.0	0.0	0.053	0.0	0.4	0.139	0.46799999999999997
GPSM1	PPY	9606.ENSP00000392828	9606.ENSP00000466009	0.0	0.0	0.0	0.0	0.05	0.28800000000000003	0.4	0.048	0.561
GPSM2	RASD1	9606.ENSP00000385510	9606.ENSP00000225688	0.0	0.0	0.0	0.0	0.0	0.0	0.0	0.22699999999999998	0.22699999999999998
GPSM2	OPRD1	9606.ENSP00000385510	9606.ENSP00000234961	0.0	0.0	0.0	0.0	0.0	0.0	0.4	0.0	0.4
GPSM2	MCHR1	9606.ENSP00000385510	9606.ENSP00000249016	0.0	0.0	0.0	0.0	0.0	0.0	0.4	0.0	0.4
GPSM2	SSTR4	9606.ENSP00000385510	9606.ENSP00000255008	0.0	0.0	0.0	0.0	0.0	0.0	0.4	0.0	0.4
GPSM2	NMUR2	9606.ENSP00000385510	9606.ENSP00000255262	0.0	0.0	0.0	0.0	0.0	0.0	0.4	0.0	0.4
GPSM2	NMU	9606.ENSP00000385510	9606.ENSP00000264218	0.0	0.0	0.0	0.0	0.086	0.0	0.4	0.10400000000000001	0.465
GPSM2	PRKAR2A	9606.ENSP00000385510	9606.ENSP00000265563	0.0	0.0	0.0	0.0	0.094	0.0	0.0	0.175	0.221
GPSM2	PMS2	9606.ENSP00000385510	9606.ENSP00000265849	0.0	0.0	0.0	0.0	0.162	0.0	0.0	0.0	0.161
GPSM2	SSTR1	9606.ENSP00000385510	9606.ENSP00000267377	0.0	0.0	0.0	0.0	0.0	0.0	0.4	0.0	0.4
GPSM2	TP53	9606.ENSP00000385510	9606.ENSP00000269305	0.0	0.0	0.0	0.0	0.0	0.0	0.0	0.158	0.157
GPSM2	MCHR2	9606.ENSP00000385510	9606.ENSP00000281806	0.0	0.0	0.0	0.0	0.0	0.0	0.4	0.0	0.4
GPSM2	SST	9606.ENSP00000385510	9606.ENSP00000287641	0.0	0.0	0.0	0.0	0.0	0.0	0.4	0.107	0.441
GPSM2	HTR5A	9606.ENSP00000385510	9606.ENSP00000287907	0.0	0.0	0.0	0.0	0.0	0.0	0.4	0.0	0.4
GPSM2	SSTR5	9606.ENSP00000385510	9606.ENSP00000293897	0.0	0.0	0.0	0.0	0.0	0.0	0.4	0.10800000000000001	0.441
GPSM2	SHH	9606.ENSP00000385510	9606.ENSP00000297261	0.0	0.0	0.0	0.0	0.0	0.0	0.0	0.172	0.172
GPSM2	PNOC	9606.ENSP00000385510	9606.ENSP00000301908	0.0	0.0	0.0	0.0	0.0	0.0	0.4	0.0	0.4
GPSM2	HTR1E	9606.ENSP00000385510	9606.ENSP00000307766	0.0	0.0	0.0	0.0	0.0	0.0	0.4	0.0	0.4
GPSM2	SOX2	9606.ENSP00000385510	9606.ENSP00000323588	0.0	0.0	0.0	0.0	0.057999999999999996	0.0	0.0	0.161	0.17600000000000002
GPSM2	STK11	9606.ENSP00000385510	9606.ENSP00000324856	0.0	0.0	0.0	0.0	0.11	0.095	0.0	0.053	0.17
GPSM2	RXFP3	9606.ENSP00000385510	9606.ENSP00000328708	0.0	0.0	0.0	0.0	0.0	0.0	0.4	0.0	0.4
GPSM2	NPBWR1	9606.ENSP00000385510	9606.ENSP00000330284	0.0	0.0	0.0	0.0	0.0	0.0	0.4	0.0	0.4
GPSM2	PMCH	9606.ENSP00000385510	9606.ENSP00000332225	0.0	0.0	0.0	0.0	0.0	0.0	0.4	0.0	0.4
GPSM2	NPY2R	9606.ENSP00000385510	9606.ENSP00000332591	0.0	0.0	0.0	0.0	0.0	0.0	0.4	0.0	0.4
GPSM2	PTGDR2	9606.ENSP00000385510	9606.ENSP00000332812	0.0	0.0	0.0	0.0	0.0	0.0	0.4	0.0	0.4
GPSM2	GRK1	9606.ENSP00000385510	9606.ENSP00000334876	0.0	0.0	0.0	0.0	0.06	0.0	0.0	0.218	0.233
GPSM2	PRKAA1	9606.ENSP00000385510	9606.ENSP00000346148	0.0	0.0	0.0	0.0	0.11699999999999999	0.067	0.0	0.053	0.152
GPSM2	GRM7	9606.ENSP00000385510	9606.ENSP00000350348	0.0	0.0	0.0	0.0	0.053	0.0	0.4	0.040999999999999995	0.40700000000000003
GPSM2	GRM8	9606.ENSP00000385510	9606.ENSP00000351142	0.0	0.0	0.0	0.0	0.053	0.0	0.4	0.040999999999999995	0.40700000000000003
GPSM2	PYY	9606.ENSP00000385510	9606.ENSP00000353198	0.0	0.0	0.0	0.0	0.0	0.0	0.4	0.0	0.4
GPSM2	GRM3	9606.ENSP00000385510	9606.ENSP00000355316	0.0	0.0	0.0	0.0	0.053	0.0	0.4	0.040999999999999995	0.40700000000000003
GPSM2	RABIF	9606.ENSP00000385510	9606.ENSP00000356231	0.0	0.0	0.0	0.0	0.044000000000000004	0.0	0.0	0.158	0.16
GPSM2	RALGDS	9606.ENSP00000385510	9606.ENSP00000361120	0.0	0.0	0.0	0.0	0.055999999999999994	0.0	0.0	0.154	0.16699999999999998
GPSM2	GPSM3	9606.ENSP00000385510	9606.ENSP00000364183	0.0	0.0	0.0	0.0	0.0	0.0	0.0	0.521	0.521
GPSM2	NMS	9606.ENSP00000385510	9606.ENSP00000366061	0.0	0.0	0.0	0.0	0.0	0.0	0.4	0.0	0.4
GPSM2	SUCLG1	9606.ENSP00000385510	9606.ENSP00000377446	0.0	0.0	0.0	0.0	0.049	0.0	0.0	0.425	0.429
GPSM2	GRM2	9606.ENSP00000385510	9606.ENSP00000378492	0.0	0.0	0.0	0.0	0.053	0.0	0.4	0.040999999999999995	0.40700000000000003
GPSM2	GRK4	9606.ENSP00000385510	9606.ENSP00000381129	0.0	0.0	0.0	0.0	0.06	0.0	0.0	0.133	0.151
GPSM2	NPY	9606.ENSP00000385510	9606.ENSP00000384364	0.0	0.0	0.0	0.0	0.0	0.0	0.4	0.0	0.4
GPSM2	MYC	9606.ENSP00000385510	9606.ENSP00000478887	0.0	0.0	0.0	0.0	0.055999999999999994	0.0	0.0	0.138	0.151
GPSM2	PTPN11	9606.ENSP00000385510	9606.ENSP00000489597	0.0	0.0	0.0	0.0	0.157	0.0	0.0	0.0	0.157
GPSM2	PAX6	9606.ENSP00000385510	9606.ENSP00000492024	0.0	0.0	0.0	0.0	0.044000000000000004	0.0	0.0	0.192	0.19399999999999998
GPSM2	PENK	9606.ENSP00000385510	9606.ENSP00000400894	0.0	0.0	0.0	0.0	0.0	0.0	0.4	0.0	0.4
GPSM2	RLN3	9606.ENSP00000385510	9606.ENSP00000397415	0.0	0.0	0.0	0.0	0.0	0.0	0.4	0.0	0.4
GPSM2	SSTR3	9606.ENSP00000385510	9606.ENSP00000480971	0.0	0.0	0.0	0.0	0.0	0.0	0.4	0.0	0.4
GPSM2	TAS2R46	9606.ENSP00000385510	9606.ENSP00000436450	0.0	0.0	0.0	0.0	0.0	0.0	0.4	0.0	0.4
GPSM2	PDYN	9606.ENSP00000385510	9606.ENSP00000440185	0.0	0.0	0.0	0.0	0.0	0.0	0.4	0.0	0.4
GPSM2	GRM4	9606.ENSP00000385510	9606.ENSP00000440556	0.0	0.0	0.0	0.0	0.053	0.0	0.4	0.048	0.41100000000000003
GPSM2	NPY5R	9606.ENSP00000385510	9606.ENSP00000423917	0.0	0.0	0.0	0.0	0.0	0.0	0.4	0.079	0.423
GPSM2	GRM6	9606.ENSP00000385510	9606.ENSP00000497110	0.0	0.0	0.0	0.0	0.053	0.0	0.4	0.07	0.425
GPSM2	PPY	9606.ENSP00000385510	9606.ENSP00000466009	0.0	0.0	0.0	0.0	0.05	0.28800000000000003	0.4	0.09699999999999999	0.584
GPSM3	RGS17	9606.ENSP00000364183	9606.ENSP00000206262	0.0	0.0	0.0	0.0	0.0	0.0	0.0	0.21	0.21
GPSM3	RASD1	9606.ENSP00000364183	9606.ENSP00000225688	0.0	0.0	0.0	0.0	0.0	0.091	0.0	0.168	0.212
GPSM3	OPRD1	9606.ENSP00000364183	9606.ENSP00000234961	0.0	0.0	0.0	0.0	0.047	0.0	0.4	0.102	0.441
GPSM3	MCHR1	9606.ENSP00000364183	9606.ENSP00000249016	0.0	0.0	0.0	0.0	0.047	0.0	0.4	0.0	0.40299999999999997
GPSM3	RAC2	9606.ENSP00000364183	9606.ENSP00000249071	0.0	0.0	0.0	0.0	0.635	0.091	0.0	0.043	0.655
GPSM3	SSTR4	9606.ENSP00000364183	9606.ENSP00000255008	0.0	0.0	0.0	0.0	0.0	0.0	0.4	0.0	0.4
GPSM3	NMUR2	9606.ENSP00000364183	9606.ENSP00000255262	0.0	0.0	0.0	0.0	0.0	0.0	0.4	0.0	0.4
GPSM3	MTNR1B	9606.ENSP00000364183	9606.ENSP00000257068	0.0	0.0	0.0	0.0	0.0	0.0	0.4	0.0	0.4
GPSM3	RGS8	9606.ENSP00000364183	9606.ENSP00000258302	0.0	0.0	0.0	0.0	0.042	0.0	0.0	0.21100000000000002	0.212
GPSM3	PLCB2	9606.ENSP00000364183	9606.ENSP00000260402	0.0	0.0	0.0	0.0	0.251	0.0	0.0	0.129	0.319
GPSM3	IL1B	9606.ENSP00000364183	9606.ENSP00000263341	0.0	0.0	0.0	0.0	0.105	0.0	0.0	0.107	0.166
GPSM3	NMU	9606.ENSP00000364183	9606.ENSP00000264218	0.0	0.0	0.0	0.0	0.0	0.0	0.4	0.0	0.4
GPSM3	SSTR1	9606.ENSP00000364183	9606.ENSP00000267377	0.0	0.0	0.0	0.0	0.0	0.0	0.4	0.0	0.4
GPSM3	TP53	9606.ENSP00000364183	9606.ENSP00000269305	0.0	0.0	0.0	0.0	0.044000000000000004	0.161	0.0	0.067	0.18600000000000003
GPSM3	MCHR2	9606.ENSP00000364183	9606.ENSP00000281806	0.0	0.0	0.0	0.0	0.0	0.0	0.4	0.0	0.4
GPSM3	SST	9606.ENSP00000364183	9606.ENSP00000287641	0.0	0.0	0.0	0.0	0.0	0.0	0.4	0.0	0.4
GPSM3	HTR5A	9606.ENSP00000364183	9606.ENSP00000287907	0.0	0.0	0.0	0.0	0.0	0.0	0.4	0.0	0.4
GPSM3	SSTR5	9606.ENSP00000364183	9606.ENSP00000293897	0.0	0.0	0.0	0.0	0.0	0.0	0.4	0.0	0.4
GPSM3	PNOC	9606.ENSP00000364183	9606.ENSP00000301908	0.0	0.0	0.0	0.0	0.083	0.0	0.4	0.0	0.426
GPSM3	MTNR1A	9606.ENSP00000364183	9606.ENSP00000302811	0.0	0.0	0.0	0.0	0.0	0.0	0.4	0.0	0.4
GPSM3	NMUR1	9606.ENSP00000364183	9606.ENSP00000305877	0.0	0.0	0.0	0.0	0.044000000000000004	0.0	0.4	0.0	0.401
GPSM3	P2RY12	9606.ENSP00000364183	9606.ENSP00000307259	0.0	0.0	0.0	0.0	0.0	0.0	0.4	0.0	0.4
GPSM3	HTR1E	9606.ENSP00000364183	9606.ENSP00000307766	0.0	0.0	0.0	0.0	0.0	0.0	0.4	0.0	0.4
GPSM3	PCP2	9606.ENSP00000364183	9606.ENSP00000310585	0.0	0.0	0.0	0.0	0.059000000000000004	0.0	0.0	0.57	0.578
GPSM3	HTR1F	9606.ENSP00000364183	9606.ENSP00000322924	0.0	0.0	0.0	0.0	0.0	0.0	0.4	0.0	0.4
GPSM3	PPP2R1A	9606.ENSP00000364183	9606.ENSP00000324804	0.0	0.0	0.0	0.0	0.078	0.127	0.0	0.065	0.182
GPSM3	RIC8A	9606.ENSP00000364183	9606.ENSP00000325941	0.0	0.0	0.0	0.0	0.049	0.0	0.0	0.297	0.303
GPSM3	RXFP3	9606.ENSP00000364183	9606.ENSP00000328708	0.0	0.0	0.0	0.0	0.048	0.0	0.4	0.0	0.40399999999999997
GPSM3	NPBWR1	9606.ENSP00000364183	9606.ENSP00000330284	0.0	0.0	0.0	0.0	0.081	0.0	0.4	0.0	0.425
GPSM3	PRKCD	9606.ENSP00000364183	9606.ENSP00000331602	0.0	0.0	0.0	0.0	0.124	0.095	0.0	0.05	0.18100000000000002
GPSM3	PMCH	9606.ENSP00000364183	9606.ENSP00000332225	0.0	0.0	0.0	0.0	0.053	0.0	0.4	0.0	0.40700000000000003
GPSM3	NPY2R	9606.ENSP00000364183	9606.ENSP00000332591	0.0	0.0	0.0	0.0	0.0	0.0	0.4	0.0	0.4
GPSM3	PTGDR2	9606.ENSP00000364183	9606.ENSP00000332812	0.0	0.0	0.0	0.0	0.054000000000000006	0.0	0.4	0.067	0.424
GPSM3	RGS12	9606.ENSP00000364183	9606.ENSP00000339381	0.0	0.0	0.0	0.0	0.047	0.0	0.0	0.353	0.35700000000000004
GPSM3	GRK6	9606.ENSP00000364183	9606.ENSP00000347655	0.0	0.0	0.0	0.0	0.14400000000000002	0.0	0.0	0.06	0.161
GPSM3	PTGER3	9606.ENSP00000364183	9606.ENSP00000349003	0.0	0.0	0.0	0.0	0.0	0.0	0.4	0.0	0.4
GPSM3	SSTR2	9606.ENSP00000364183	9606.ENSP00000350198	0.0	0.0	0.0	0.0	0.042	0.0	0.4	0.0	0.4
GPSM3	GRM7	9606.ENSP00000364183	9606.ENSP00000350348	0.0	0.0	0.0	0.0	0.0	0.0	0.4	0.067	0.41600000000000004
GPSM3	GRM8	9606.ENSP00000364183	9606.ENSP00000351142	0.0	0.0	0.0	0.0	0.0	0.0	0.4	0.067	0.41600000000000004
GPSM3	PYY	9606.ENSP00000364183	9606.ENSP00000353198	0.0	0.0	0.0	0.0	0.045	0.0	0.4	0.0	0.402
GPSM3	PLAGL1	9606.ENSP00000364183	9606.ENSP00000353734	0.0	0.0	0.0	0.0	0.0	0.05	0.098	0.095	0.156
GPSM3	NPY1R	9606.ENSP00000364183	9606.ENSP00000354652	0.0	0.0	0.0	0.0	0.0	0.0	0.4	0.0	0.4
GPSM3	GRM3	9606.ENSP00000364183	9606.ENSP00000355316	0.0	0.0	0.0	0.0	0.0	0.0	0.4	0.09300000000000001	0.43200000000000005
GPSM3	RGS7	9606.ENSP00000364183	9606.ENSP00000355523	0.0	0.0	0.0	0.0	0.054000000000000006	0.0	0.0	0.21899999999999997	0.23
GPSM3	RABIF	9606.ENSP00000364183	9606.ENSP00000356231	0.0	0.0	0.0	0.0	0.0	0.0	0.0	0.17300000000000001	0.17300000000000001
GPSM3	RGS1	9606.ENSP00000364183	9606.ENSP00000356429	0.0	0.0	0.0	0.0	0.124	0.0	0.0	0.22399999999999998	0.292
GPSM3	RGS18	9606.ENSP00000364183	9606.ENSP00000356430	0.0	0.0	0.0	0.0	0.128	0.0	0.0	0.223	0.293
GPSM3	RGS16	9606.ENSP00000364183	9606.ENSP00000356529	0.0	0.0	0.0	0.0	0.0	0.0	0.0	0.162	0.162
GPSM3	RXFP4	9606.ENSP00000364183	9606.ENSP00000357301	0.0	0.0	0.0	0.0	0.0	0.0	0.4	0.0	0.4
GPSM3	RGS10	9606.ENSP00000364183	9606.ENSP00000358099	0.0	0.0	0.0	0.0	0.10099999999999999	0.0	0.0	0.222	0.271
GPSM3	HTR1B	9606.ENSP00000364183	9606.ENSP00000358963	0.0	0.0	0.0	0.0	0.066	0.0	0.4	0.06	0.42700000000000005
GPSM3	LPAR3	9606.ENSP00000364183	9606.ENSP00000359643	0.0	0.0	0.0	0.0	0.0	0.0	0.4	0.0	0.4
GPSM3	LPAR1	9606.ENSP00000364183	9606.ENSP00000363553	0.0	0.0	0.0	0.0	0.0	0.0	0.4	0.069	0.41700000000000004
GPSM3	HTR1D	9606.ENSP00000364183	9606.ENSP00000363748	0.0	0.0	0.0	0.0	0.0	0.0	0.4	0.0	0.4
GPSM3	PRKCB	9606.ENSP00000364183	9606.ENSP00000496129	0.0	0.0	0.0	0.0	0.131	0.0	0.0	0.061	0.15
GPSM3	LYN	9606.ENSP00000364183	9606.ENSP00000428924	0.0	0.0	0.0	0.0	0.138	0.055999999999999994	0.0	0.044000000000000004	0.154
GPSM3	HLA-A	9606.ENSP00000364183	9606.ENSP00000379873	0.0	0.0	0.0	0.0	0.131	0.0	0.0	0.067	0.155
GPSM3	PIK3CD	9606.ENSP00000364183	9606.ENSP00000366563	0.0	0.0	0.0	0.0	0.162	0.0	0.0	0.0	0.161
GPSM3	PIK3R5	9606.ENSP00000364183	9606.ENSP00000392812	0.0	0.0	0.0	0.0	0.155	0.0	0.0	0.052000000000000005	0.16399999999999998
GPSM3	PLCG2	9606.ENSP00000364183	9606.ENSP00000482457	0.0	0.0	0.0	0.0	0.08199999999999999	0.0	0.0	0.142	0.17800000000000002
GPSM3	PLA2G4C	9606.ENSP00000364183	9606.ENSP00000472546	0.0	0.0	0.0	0.0	0.0	0.0	0.0	0.18	0.18
GPSM3	TNF	9606.ENSP00000364183	9606.ENSP00000398698	0.0	0.0	0.0	0.0	0.134	0.0	0.0	0.106	0.193
GPSM3	RGS5	9606.ENSP00000364183	9606.ENSP00000433001	0.0	0.0	0.0	0.0	0.0	0.0	0.0	0.205	0.205
GPSM3	RGS4	9606.ENSP00000364183	9606.ENSP00000397181	0.0	0.0	0.0	0.0	0.042	0.0	0.0	0.20600000000000002	0.207
GPSM3	RGS11	9606.ENSP00000364183	9606.ENSP00000380876	0.0	0.0	0.0	0.0	0.054000000000000006	0.0	0.0	0.212	0.223
GPSM3	PIK3CG	9606.ENSP00000364183	9606.ENSP00000419260	0.0	0.0	0.0	0.0	0.182	0.0	0.0	0.09	0.223
GPSM3	PTPRC	9606.ENSP00000364183	9606.ENSP00000411355	0.0	0.0	0.0	0.0	0.21100000000000002	0.061	0.0	0.0	0.22699999999999998
GPSM3	RGS21	9606.ENSP00000364183	9606.ENSP00000428343	0.0	0.0	0.0	0.0	0.069	0.0	0.0	0.207	0.23
GPSM3	RGS13	9606.ENSP00000364183	9606.ENSP00000442837	0.0	0.0	0.0	0.0	0.069	0.0	0.0	0.21	0.233
GPSM3	RGS6	9606.ENSP00000364183	9606.ENSP00000451030	0.0	0.0	0.0	0.0	0.054000000000000006	0.0	0.0	0.27	0.27899999999999997
GPSM3	HRAS	9606.ENSP00000364183	9606.ENSP00000407586	0.0	0.0	0.0	0.0	0.0	0.272	0.0	0.102	0.319
GPSM3	RGS19	9606.ENSP00000364183	9606.ENSP00000378483	0.0	0.0	0.0	0.0	0.214	0.0	0.0	0.21600000000000003	0.358
GPSM3	MYC	9606.ENSP00000364183	9606.ENSP00000478887	0.0	0.0	0.0	0.0	0.049	0.0	0.0	0.355	0.361
GPSM3	PENK	9606.ENSP00000364183	9606.ENSP00000400894	0.0	0.0	0.0	0.0	0.0	0.0	0.4	0.0	0.4
GPSM3	NPY5R	9606.ENSP00000364183	9606.ENSP00000423917	0.0	0.0	0.0	0.0	0.0	0.0	0.4	0.0	0.4
GPSM3	NMS	9606.ENSP00000364183	9606.ENSP00000366061	0.0	0.0	0.0	0.0	0.0	0.0	0.4	0.0	0.4
GPSM3	RLN3	9606.ENSP00000364183	9606.ENSP00000397415	0.0	0.0	0.0	0.0	0.0	0.0	0.4	0.0	0.4
GPSM3	S1PR2	9606.ENSP00000364183	9606.ENSP00000496438	0.0	0.0	0.0	0.0	0.0	0.0	0.4	0.0	0.4
GPSM3	TAS2R46	9606.ENSP00000364183	9606.ENSP00000436450	0.0	0.0	0.0	0.0	0.0	0.0	0.4	0.0	0.4
GPSM3	PDYN	9606.ENSP00000364183	9606.ENSP00000440185	0.0	0.0	0.0	0.0	0.0	0.0	0.4	0.0	0.4
GPSM3	S1PR3	9606.ENSP00000364183	9606.ENSP00000365006	0.0	0.0	0.0	0.0	0.0	0.0	0.4	0.0	0.4
GPSM3	RGS14	9606.ENSP00000364183	9606.ENSP00000386229	0.0	0.0	0.0	0.0	0.10400000000000001	0.0	0.0	0.36200000000000004	0.40399999999999997
GPSM3	OPRM1	9606.ENSP00000364183	9606.ENSP00000394624	0.0	0.0	0.0	0.0	0.0	0.0	0.4	0.06	0.41200000000000003
GPSM3	SSTR3	9606.ENSP00000364183	9606.ENSP00000480971	0.0	0.0	0.0	0.0	0.062	0.0	0.4	0.0	0.413
GPSM3	POMC	9606.ENSP00000364183	9606.ENSP00000384092	0.0	0.0	0.0	0.0	0.065	0.0	0.4	0.0	0.415
GPSM3	GRM4	9606.ENSP00000364183	9606.ENSP00000440556	0.0	0.0	0.0	0.0	0.042	0.0	0.4	0.067	0.41600000000000004
GPSM3	GRM6	9606.ENSP00000364183	9606.ENSP00000497110	0.0	0.0	0.0	0.0	0.0	0.0	0.4	0.067	0.41600000000000004
GPSM3	KNG1	9606.ENSP00000364183	9606.ENSP00000493985	0.0	0.0	0.0	0.0	0.052000000000000005	0.0	0.4	0.055999999999999994	0.41600000000000004
GPSM3	GRM2	9606.ENSP00000364183	9606.ENSP00000378492	0.0	0.0	0.0	0.0	0.0	0.0	0.4	0.067	0.41600000000000004
GPSM3	NPY	9606.ENSP00000364183	9606.ENSP00000384364	0.0	0.0	0.0	0.0	0.0	0.0	0.4	0.069	0.41700000000000004
GPSM3	PPY	9606.ENSP00000364183	9606.ENSP00000466009	0.0	0.0	0.0	0.0	0.042	0.071	0.4	0.0	0.419
GPSM3	LPAR2	9606.ENSP00000364183	9606.ENSP00000443256	0.0	0.0	0.0	0.0	0.086	0.0	0.4	0.0	0.428
GPSM3	LPAR5	9606.ENSP00000364183	9606.ENSP00000393098	0.0	0.0	0.0	0.0	0.115	0.065	0.4	0.040999999999999995	0.46
GPSM3	SUCLG2	9606.ENSP00000364183	9606.ENSP00000419325	0.0	0.0	0.0	0.0	0.0	0.0	0.0	0.718	0.718
GRB10	KCNQ1	9606.ENSP00000493728	9606.ENSP00000155840	0.0	0.0	0.0	0.0	0.0	0.0	0.0	0.488	0.488
GRB10	MAPK1	9606.ENSP00000493728	9606.ENSP00000215832	0.0	0.0	0.0	0.0	0.049	0.0	0.0	0.16	0.16699999999999998
GRB10	SOS2	9606.ENSP00000493728	9606.ENSP00000216373	0.0	0.0	0.0	0.0	0.049	0.0	0.0	0.175	0.182
GRB10	TSC2	9606.ENSP00000493728	9606.ENSP00000219476	0.0	0.0	0.0	0.0	0.042	0.0	0.0	0.402	0.402
GRB10	STUB1	9606.ENSP00000493728	9606.ENSP00000219548	0.0	0.0	0.0	0.0	0.0	0.0	0.0	0.212	0.212
GRB10	PIK3R2	9606.ENSP00000493728	9606.ENSP00000222254	0.0	0.0	0.0	0.0	0.049	0.078	0.0	0.154	0.193
GRB10	HGF	9606.ENSP00000493728	9606.ENSP00000222390	0.0	0.0	0.0	0.0	0.049	0.121	0.0	0.076	0.16
GRB10	MEST	9606.ENSP00000493728	9606.ENSP00000223215	0.0	0.0	0.0	0.0	0.057	0.0	0.0	0.905	0.9059999999999999
GRB10	RPS6KB1	9606.ENSP00000493728	9606.ENSP00000225577	0.0	0.0	0.0	0.0	0.086	0.0	0.0	0.519	0.542
GRB10	NFKB1	9606.ENSP00000493728	9606.ENSP00000226574	0.0	0.0	0.0	0.0	0.0	0.106	0.0	0.125	0.184
GRB10	LOX	9606.ENSP00000493728	9606.ENSP00000231004	0.0	0.0	0.0	0.0	0.054000000000000006	0.109	0.0	0.07400000000000001	0.151
GRB10	PLCG1	9606.ENSP00000493728	9606.ENSP00000244007	0.0	0.0	0.0	0.0	0.0	0.045	0.0	0.183	0.18600000000000003
GRB10	SOX9	9606.ENSP00000493728	9606.ENSP00000245479	0.0	0.0	0.0	0.0	0.0	0.0	0.0	0.174	0.174
GRB10	ZNF331	9606.ENSP00000493728	9606.ENSP00000253144	0.0	0.0	0.0	0.0	0.0	0.052000000000000005	0.0	0.325	0.332
GRB10	H3-3B	9606.ENSP00000493728	9606.ENSP00000254810	0.0	0.0	0.0	0.0	0.0	0.0	0.0	0.16699999999999998	0.16699999999999998
GRB10	KRAS	9606.ENSP00000493728	9606.ENSP00000256078	0.0	0.0	0.0	0.0	0.0	0.076	0.0	0.19399999999999998	0.223
GRB10	NOTCH2	9606.ENSP00000493728	9606.ENSP00000256646	0.0	0.0	0.0	0.0	0.042	0.109	0.0	0.08900000000000001	0.154
GRB10	PDGFRA	9606.ENSP00000493728	9606.ENSP00000257290	0.0	0.0	0.0	0.0	0.0	0.057999999999999996	0.0	0.157	0.172
GRB10	MDM2	9606.ENSP00000493728	9606.ENSP00000258149	0.0	0.0	0.0	0.0	0.0	0.0	0.0	0.434	0.434
GRB10	POU5F1	9606.ENSP00000493728	9606.ENSP00000259915	0.0	0.0	0.0	0.0	0.055999999999999994	0.0	0.0	0.15	0.163
GRB10	PDGFRB	9606.ENSP00000493728	9606.ENSP00000261799	0.0	0.0	0.0	0.0	0.0	0.304	0.0	0.46299999999999997	0.61
GRB10	SMAD2	9606.ENSP00000493728	9606.ENSP00000262160	0.0	0.0	0.0	0.0	0.043	0.0	0.0	0.185	0.18600000000000003
GRB10	PIK3R3	9606.ENSP00000493728	9606.ENSP00000262741	0.0	0.0	0.0	0.0	0.0	0.078	0.0	0.429	0.451
GRB10	MAPK3	9606.ENSP00000493728	9606.ENSP00000263025	0.0	0.0	0.0	0.0	0.049	0.0	0.0	0.257	0.263
GRB10	NOTCH3	9606.ENSP00000493728	9606.ENSP00000263388	0.0	0.0	0.0	0.0	0.057999999999999996	0.109	0.0	0.07200000000000001	0.153
GRB10	KDR	9606.ENSP00000493728	9606.ENSP00000263923	0.0	0.0	0.0	0.0	0.062	0.243	0.0	0.47700000000000004	0.596
GRB10	PIK3CA	9606.ENSP00000493728	9606.ENSP00000263967	0.0	0.0	0.0	0.0	0.049	0.040999999999999995	0.8	0.22	0.838
GRB10	STAT3	9606.ENSP00000493728	9606.ENSP00000264657	0.0	0.0	0.0	0.0	0.044000000000000004	0.0	0.0	0.44	0.442
GRB10	TP53	9606.ENSP00000493728	9606.ENSP00000269305	0.0	0.0	0.0	0.0	0.0	0.0	0.0	0.243	0.242
GRB10	RASA1	9606.ENSP00000493728	9606.ENSP00000274376	0.0	0.0	0.0	0.0	0.049	0.0	0.0	0.479	0.483
GRB10	NTRK2	9606.ENSP00000493728	9606.ENSP00000277120	0.0	0.0	0.0	0.0	0.0	0.32899999999999996	0.0	0.078	0.35600000000000004
GRB10	MYCN	9606.ENSP00000493728	9606.ENSP00000281043	0.0	0.0	0.0	0.0	0.042	0.0	0.0	0.18	0.18100000000000002
GRB10	GRM1	9606.ENSP00000493728	9606.ENSP00000282753	0.0	0.0	0.0	0.0	0.0	0.261	0.0	0.102	0.308
GRB10	PPARG	9606.ENSP00000493728	9606.ENSP00000287820	0.0	0.0	0.0	0.0	0.055	0.0	0.0	0.20600000000000002	0.217
GRB10	KIT	9606.ENSP00000493728	9606.ENSP00000288135	0.0	0.0	0.0	0.0	0.0	0.304	0.5	0.45399999999999996	0.7929999999999999
GRB10	STAT5B	9606.ENSP00000493728	9606.ENSP00000293328	0.0	0.0	0.0	0.0	0.049	0.0	0.0	0.414	0.419
GRB10	RICTOR	9606.ENSP00000493728	9606.ENSP00000296782	0.0	0.0	0.0	0.0	0.0	0.0	0.0	0.46	0.46
GRB10	RAD21	9606.ENSP00000493728	9606.ENSP00000297338	0.0	0.0	0.0	0.0	0.042	0.272	0.0	0.081	0.303
GRB10	ZNF597	9606.ENSP00000493728	9606.ENSP00000301744	0.0	0.0	0.0	0.0	0.0	0.052000000000000005	0.0	0.321	0.32899999999999996
GRB10	PRL	9606.ENSP00000493728	9606.ENSP00000302150	0.0	0.0	0.0	0.0	0.0	0.0	0.0	0.40299999999999997	0.40299999999999997
GRB10	MAP2K1	9606.ENSP00000493728	9606.ENSP00000302486	0.0	0.0	0.0	0.0	0.042	0.292	0.0	0.687	0.769
GRB10	INSR	9606.ENSP00000493728	9606.ENSP00000303830	0.0	0.0	0.0	0.0	0.063	0.855	0.5	0.787	0.983
GRB10	IRS1	9606.ENSP00000493728	9606.ENSP00000304895	0.0	0.0	0.0	0.0	0.055999999999999994	0.544	0.4	0.7290000000000001	0.92
GRB10	GRM5	9606.ENSP00000493728	9606.ENSP00000306138	0.0	0.0	0.0	0.0	0.0	0.261	0.0	0.102	0.308
GRB10	PDE7B	9606.ENSP00000493728	9606.ENSP00000310661	0.0	0.0	0.0	0.0	0.0	0.0	0.0	0.16	0.159
GRB10	LEP	9606.ENSP00000493728	9606.ENSP00000312652	0.0	0.0	0.0	0.0	0.0	0.0	0.0	0.179	0.179
GRB10	MET	9606.ENSP00000493728	9606.ENSP00000317272	0.0	0.0	0.0	0.0	0.062	0.096	0.0	0.11900000000000001	0.187
GRB10	PHLDA2	9606.ENSP00000493728	9606.ENSP00000319231	0.0	0.0	0.0	0.0	0.05	0.0	0.0	0.586	0.59
GRB10	NAP1L5	9606.ENSP00000493728	9606.ENSP00000320488	0.0	0.0	0.0	0.0	0.0	0.0	0.0	0.5489999999999999	0.5489999999999999
GRB10	SOX2	9606.ENSP00000493728	9606.ENSP00000323588	0.0	0.0	0.0	0.0	0.049	0.0	0.0	0.18899999999999997	0.196
GRB10	GSK3B	9606.ENSP00000493728	9606.ENSP00000324806	0.0	0.0	0.0	0.0	0.06	0.092	0.0	0.212	0.26899999999999996
GRB10	PLAG1	9606.ENSP00000493728	9606.ENSP00000325546	0.0	0.0	0.0	0.0	0.042	0.052000000000000005	0.0	0.22399999999999998	0.23399999999999999
GRB10	PEG3	9606.ENSP00000493728	9606.ENSP00000326581	0.0	0.0	0.0	0.0	0.045	0.052000000000000005	0.0	0.758	0.762
GRB10	SMAD3	9606.ENSP00000493728	9606.ENSP00000332973	0.0	0.0	0.0	0.0	0.0	0.0	0.0	0.174	0.174
GRB10	H3C13	9606.ENSP00000493728	9606.ENSP00000333277	0.0	0.0	0.0	0.0	0.0	0.0	0.0	0.165	0.165
GRB10	TRIO	9606.ENSP00000493728	9606.ENSP00000339299	0.0	0.0	0.0	0.0	0.047	0.127	0.0	0.086	0.17300000000000001
GRB10	H3-5	9606.ENSP00000493728	9606.ENSP00000339835	0.0	0.0	0.0	0.0	0.0	0.0	0.0	0.165	0.165
GRB10	PTK2	9606.ENSP00000493728	9606.ENSP00000341189	0.0	0.0	0.0	0.0	0.049	0.045	0.0	0.183	0.193
GRB10	STAT5A	9606.ENSP00000493728	9606.ENSP00000341208	0.0	0.0	0.0	0.0	0.0	0.0	0.0	0.419	0.419
GRB10	SMAD4	9606.ENSP00000493728	9606.ENSP00000341551	0.0	0.0	0.0	0.0	0.049	0.0	0.0	0.145	0.152
GRB10	PDPK1	9606.ENSP00000493728	9606.ENSP00000344220	0.0	0.0	0.0	0.0	0.049	0.0	0.0	0.245	0.251
GRB10	SH2B3	9606.ENSP00000493728	9606.ENSP00000345492	0.0	0.0	0.0	0.0	0.0	0.0	0.0	0.19699999999999998	0.19699999999999998
GRB10	PDGFA	9606.ENSP00000493728	9606.ENSP00000346508	0.0	0.0	0.0	0.0	0.065	0.0	0.0	0.129	0.15
GRB10	RET	9606.ENSP00000493728	9606.ENSP00000347942	0.0	0.0	0.0	0.0	0.0	0.518	0.5	0.6920000000000001	0.919
GRB10	IGF2R	9606.ENSP00000493728	9606.ENSP00000349437	0.0	0.0	0.0	0.0	0.078	0.0	0.0	0.636	0.65
GRB10	GRM7	9606.ENSP00000493728	9606.ENSP00000350348	0.0	0.0	0.0	0.0	0.0	0.261	0.0	0.102	0.308
GRB10	GRM8	9606.ENSP00000493728	9606.ENSP00000351142	0.0	0.0	0.0	0.0	0.0	0.261	0.0	0.102	0.308
GRB10	H3C12	9606.ENSP00000493728	9606.ENSP00000352252	0.0	0.0	0.0	0.0	0.0	0.0	0.0	0.165	0.165
GRB10	PLAGL1	9606.ENSP00000493728	9606.ENSP00000353734	0.0	0.0	0.0	0.0	0.049	0.052000000000000005	0.0	0.8190000000000001	0.823
GRB10	MTOR	9606.ENSP00000493728	9606.ENSP00000354558	0.0	0.0	0.0	0.0	0.0	0.0	0.0	0.39799999999999996	0.39799999999999996
GRB10	GRM3	9606.ENSP00000493728	9606.ENSP00000355316	0.0	0.0	0.0	0.0	0.0	0.261	0.0	0.102	0.308
GRB10	H3-4	9606.ENSP00000493728	9606.ENSP00000355657	0.0	0.0	0.0	0.0	0.0	0.0	0.0	0.165	0.165
GRB10	RABIF	9606.ENSP00000493728	9606.ENSP00000356231	0.0	0.0	0.0	0.0	0.0	0.0	0.0	0.214	0.214
GRB10	NRAS	9606.ENSP00000493728	9606.ENSP00000358548	0.0	0.0	0.0	0.0	0.0	0.317	0.0	0.145	0.392
GRB10	JUN	9606.ENSP00000493728	9606.ENSP00000360266	0.0	0.0	0.0	0.0	0.0	0.0	0.0	0.175	0.175
GRB10	PTEN	9606.ENSP00000493728	9606.ENSP00000361021	0.0	0.0	0.0	0.0	0.055999999999999994	0.0	0.0	0.312	0.32299999999999995
GRB10	RALGDS	9606.ENSP00000493728	9606.ENSP00000361120	0.0	0.0	0.0	0.0	0.0	0.0	0.0	0.204	0.204
GRB10	SRC	9606.ENSP00000493728	9606.ENSP00000362680	0.0	0.0	0.0	0.0	0.0	0.45	0.0	0.611	0.777
GRB10	MED12	9606.ENSP00000493728	9606.ENSP00000363193	0.0	0.0	0.0	0.0	0.0	0.0	0.0	0.19399999999999998	0.19399999999999998
GRB10	SYK	9606.ENSP00000493728	9606.ENSP00000364898	0.0	0.0	0.0	0.556	0.0	0.092	0.0	0.414	0.445
GRB10	SHC3	9606.ENSP00000493728	9606.ENSP00000364995	0.0	0.0	0.0	0.0	0.062	0.049	0.0	0.139	0.165
GRB10	IRS2	9606.ENSP00000493728	9606.ENSP00000365016	0.0	0.0	0.0	0.0	0.06	0.544	0.4	0.40299999999999997	0.826
GRB10	TP73	9606.ENSP00000493728	9606.ENSP00000367545	0.0	0.0	0.0	0.0	0.0	0.0	0.0	0.213	0.213
GRB10	WT1	9606.ENSP00000493728	9606.ENSP00000368370	0.0	0.0	0.0	0.0	0.0	0.052000000000000005	0.0	0.172	0.18100000000000002
GRB10	PTPRD	9606.ENSP00000493728	9606.ENSP00000370593	0.0	0.0	0.0	0.0	0.042	0.18	0.0	0.07400000000000001	0.209
GRB10	JAK2	9606.ENSP00000493728	9606.ENSP00000371067	0.0	0.0	0.0	0.0	0.042	0.32899999999999996	0.0	0.17800000000000002	0.426
GRB10	GRB2	9606.ENSP00000493728	9606.ENSP00000376345	0.0	0.0	0.0	0.0	0.0	0.212	0.0	0.418	0.522
GRB10	IGF1	9606.ENSP00000493728	9606.ENSP00000376637	0.0	0.0	0.0	0.0	0.0	0.0	0.0	0.977	0.977
GRB10	GRM2	9606.ENSP00000493728	9606.ENSP00000378492	0.0	0.0	0.0	0.0	0.0	0.261	0.0	0.102	0.308
GRB10	MAPK8	9606.ENSP00000493728	9606.ENSP00000378974	0.0	0.0	0.0	0.0	0.049	0.0	0.0	0.162	0.16899999999999998
GRB10	INS	9606.ENSP00000493728	9606.ENSP00000380432	0.0	0.0	0.0	0.0	0.0	0.096	0.5	0.89	0.945
GRB10	SOS1	9606.ENSP00000493728	9606.ENSP00000384675	0.0	0.0	0.0	0.0	0.049	0.0	0.0	0.23600000000000002	0.242
GRB10	PPARA	9606.ENSP00000493728	9606.ENSP00000385523	0.0	0.0	0.0	0.0	0.055	0.0	0.0	0.17300000000000001	0.185
GRB10	IGF2	9606.ENSP00000493728	9606.ENSP00000391826	0.0	0.0	0.0	0.0	0.057	0.0	0.0	0.863	0.865
GRB10	OPRM1	9606.ENSP00000493728	9606.ENSP00000394624	0.0	0.0	0.0	0.0	0.0	0.0	0.0	0.24	0.239
GRB10	MECP2	9606.ENSP00000493728	9606.ENSP00000395535	0.0	0.0	0.0	0.0	0.0	0.0	0.0	0.16699999999999998	0.16699999999999998
GRB10	SHC1	9606.ENSP00000493728	9606.ENSP00000401303	0.0	0.0	0.0	0.0	0.048	0.049	0.4	0.35700000000000004	0.604
GRB10	RAF1	9606.ENSP00000493728	9606.ENSP00000401888	0.0	0.0	0.0	0.0	0.047	0.536	0.0	0.174	0.603
GRB10	L3MBTL1	9606.ENSP00000493728	9606.ENSP00000402107	0.0	0.0	0.0	0.0	0.042	0.0	0.0	0.345	0.34600000000000003
GRB10	RASGRF1	9606.ENSP00000493728	9606.ENSP00000405963	0.0	0.0	0.0	0.0	0.0	0.0	0.0	0.486	0.486
GRB10	HRAS	9606.ENSP00000493728	9606.ENSP00000407586	0.0	0.0	0.0	0.0	0.0	0.076	0.0	0.14300000000000002	0.174
GRB10	PRKCA	9606.ENSP00000493728	9606.ENSP00000408695	0.0	0.0	0.0	0.0	0.0	0.0	0.0	0.23	0.22899999999999998
GRB10	PTPRC	9606.ENSP00000493728	9606.ENSP00000411355	0.0	0.0	0.0	0.0	0.0	0.18	0.0	0.063	0.198
GRB10	ZFP57	9606.ENSP00000493728	9606.ENSP00000418259	0.0	0.0	0.0	0.0	0.0	0.052000000000000005	0.0	0.721	0.7240000000000001
GRB10	PEG10	9606.ENSP00000493728	9606.ENSP00000418944	0.0	0.0	0.0	0.0	0.053	0.0	0.0	0.769	0.772
GRB10	PIK3CG	9606.ENSP00000493728	9606.ENSP00000419260	0.0	0.0	0.0	0.0	0.0	0.040999999999999995	0.0	0.182	0.182
GRB10	PIK3R1	9606.ENSP00000493728	9606.ENSP00000428056	0.0	0.0	0.0	0.0	0.0	0.528	0.8	0.49700000000000005	0.948
GRB10	LYN	9606.ENSP00000493728	9606.ENSP00000428924	0.0	0.0	0.0	0.0	0.0	0.092	0.0	0.166	0.21100000000000002
GRB10	NTRK1	9606.ENSP00000493728	9606.ENSP00000431418	0.0	0.0	0.0	0.0	0.0	0.092	0.0	0.191	0.23399999999999999
GRB10	HIF1A	9606.ENSP00000493728	9606.ENSP00000437955	0.0	0.0	0.0	0.0	0.0	0.0	0.0	0.212	0.212
GRB10	GRM4	9606.ENSP00000493728	9606.ENSP00000440556	0.0	0.0	0.0	0.0	0.0	0.261	0.0	0.102	0.308
GRB10	NLRP7	9606.ENSP00000493728	9606.ENSP00000467123	0.0	0.0	0.0	0.0	0.0	0.0	0.0	0.16699999999999998	0.16699999999999998
GRB10	MYC	9606.ENSP00000493728	9606.ENSP00000478887	0.0	0.0	0.0	0.0	0.044000000000000004	0.0	0.0	0.222	0.22399999999999998
GRB10	YAP1	9606.ENSP00000493728	9606.ENSP00000478927	0.0	0.0	0.0	0.0	0.081	0.098	0.0	0.081	0.172
GRB10	NRN1	9606.ENSP00000493728	9606.ENSP00000480483	0.0	0.0	0.0	0.0	0.044000000000000004	0.165	0.0	0.0	0.16699999999999998
GRB10	ZIM2	9606.ENSP00000493728	9606.ENSP00000486502	0.0	0.0	0.0	0.0	0.0	0.052000000000000005	0.0	0.5479999999999999	0.5529999999999999
GRB10	TCF7L2	9606.ENSP00000493728	9606.ENSP00000486891	0.0	0.0	0.0	0.0	0.0	0.0	0.0	0.203	0.203
GRB10	PTPN11	9606.ENSP00000493728	9606.ENSP00000489597	0.0	0.0	0.0	0.0	0.0	0.18	0.0	0.182	0.3
GRB10	NOTCH1	9606.ENSP00000493728	9606.ENSP00000498587	0.0	0.0	0.0	0.0	0.0	0.109	0.0	0.095	0.159
GRB10	H3-2	9606.ENSP00000493728	9606.ENSP00000499501	0.0	0.0	0.0	0.0	0.0	0.0	0.0	0.165	0.165
GRB10	JAK1	9606.ENSP00000493728	9606.ENSP00000499900	0.0	0.0	0.0	0.0	0.0	0.092	0.0	0.129	0.175
GRB10	PIK3CB	9606.ENSP00000493728	9606.ENSP00000501150	0.0	0.0	0.0	0.0	0.049	0.040999999999999995	0.0	0.18899999999999997	0.196
GRB10	GRM6	9606.ENSP00000493728	9606.ENSP00000497110	0.0	0.0	0.0	0.0	0.0	0.261	0.0	0.102	0.308
GRB10	UBE3A	9606.ENSP00000493728	9606.ENSP00000497594	0.0	0.0	0.0	0.0	0.0	0.0	0.0	0.44299999999999995	0.44299999999999995
GRB10	MCTS2P	9606.ENSP00000493728	9606.ENSP00000496921	0.0	0.0	0.0	0.0	0.0	0.0	0.0	0.446	0.446
GRB10	ZDBF2	9606.ENSP00000493728	9606.ENSP00000497308	0.0	0.0	0.0	0.0	0.0	0.0	0.0	0.46399999999999997	0.46399999999999997
GRB10	MAGEL2	9606.ENSP00000493728	9606.ENSP00000497810	0.0	0.0	0.0	0.0	0.0	0.051	0.0	0.48200000000000004	0.48700000000000004
GRB10	RTL1	9606.ENSP00000493728	9606.ENSP00000497482	0.0	0.0	0.0	0.0	0.0	0.0	0.0	0.507	0.507
GRB10	KITLG	9606.ENSP00000493728	9606.ENSP00000495951	0.0	0.0	0.0	0.0	0.062	0.0	0.5	0.08900000000000001	0.535
GRB10	SGCE	9606.ENSP00000493728	9606.ENSP00000496268	0.0	0.0	0.0	0.0	0.059000000000000004	0.0	0.0	0.562	0.57
GRB10	NDN	9606.ENSP00000493728	9606.ENSP00000497916	0.0	0.0	0.0	0.0	0.065	0.051	0.0	0.58	0.595
GRB10	NNAT	9606.ENSP00000493728	9606.ENSP00000497164	0.0	0.0	0.0	0.0	0.0	0.0	0.0	0.601	0.601
GRB10	SNRPN	9606.ENSP00000493728	9606.ENSP00000494831	0.0	0.0	0.0	0.0	0.0	0.0	0.0	0.6990000000000001	0.6990000000000001
GRB10	IGF1R	9606.ENSP00000493728	9606.ENSP00000497069	0.0	0.0	0.0	0.0	0.059000000000000004	0.8390000000000001	0.0	0.981	0.996
GRB2	PRLH	9606.ENSP00000376345	9606.ENSP00000165524	0.0	0.0	0.0	0.0	0.0	0.0	0.0	0.597	0.597
GRB2	KALRN	9606.ENSP00000376345	9606.ENSP00000240874	0.0	0.0	0.0	0.0	0.055999999999999994	0.0	0.0	0.179	0.191
GRB2	GRP	9606.ENSP00000376345	9606.ENSP00000256857	0.0	0.0	0.0	0.0	0.0	0.0	0.0	0.159	0.158
GRB2	SLC9A3R1	9606.ENSP00000376345	9606.ENSP00000262613	0.0	0.0	0.0	0.0	0.10800000000000001	0.0	0.0	0.16699999999999998	0.226
GRB2	SHC2	9606.ENSP00000376345	9606.ENSP00000264554	0.0	0.0	0.0	0.619	0.07400000000000001	0.33399999999999996	0.9	0.395	0.9570000000000001
GRB2	RASGRF2	9606.ENSP00000376345	9606.ENSP00000265080	0.0	0.0	0.0	0.0	0.069	0.514	0.0	0.32299999999999995	0.667
GRB2	PRKAR2A	9606.ENSP00000376345	9606.ENSP00000265563	0.0	0.0	0.0	0.0	0.083	0.0	0.0	0.115	0.154
GRB2	REN	9606.ENSP00000376345	9606.ENSP00000272190	0.0	0.0	0.0	0.0	0.07400000000000001	0.0	0.0	0.156	0.185
GRB2	RHO	9606.ENSP00000376345	9606.ENSP00000296271	0.0	0.0	0.0	0.0	0.0	0.0	0.0	0.209	0.209
GRB2	S1PR1	9606.ENSP00000376345	9606.ENSP00000305416	0.0	0.0	0.0	0.0	0.0	0.0	0.0	0.282	0.282
GRB2	ITPR1	9606.ENSP00000376345	9606.ENSP00000306253	0.0	0.0	0.0	0.0	0.042	0.0	0.5	0.251	0.61
GRB2	GRK2	9606.ENSP00000376345	9606.ENSP00000312262	0.0	0.0	0.0	0.0	0.049	0.0	0.0	0.18	0.18600000000000003
GRB2	PDE6G	9606.ENSP00000376345	9606.ENSP00000328412	0.0	0.0	0.0	0.0	0.0	0.292	0.0	0.259	0.452
GRB2	LEPR	9606.ENSP00000376345	9606.ENSP00000330393	0.0	0.0	0.0	0.0	0.0	0.141	0.0	0.201	0.284
GRB2	GRK1	9606.ENSP00000376345	9606.ENSP00000334876	0.0	0.0	0.0	0.0	0.0	0.0	0.0	0.158	0.158
GRB2	PLCB1	9606.ENSP00000376345	9606.ENSP00000338185	0.0	0.0	0.0	0.0	0.0	0.0	0.0	0.39399999999999996	0.39399999999999996
GRB2	MAPT	9606.ENSP00000376345	9606.ENSP00000340820	0.0	0.0	0.0	0.0	0.0	0.0	0.0	0.203	0.203
GRB2	SH2B3	9606.ENSP00000376345	9606.ENSP00000345492	0.0	0.0	0.0	0.0	0.064	0.294	0.9	0.627	0.972
GRB2	PDE4D	9606.ENSP00000376345	9606.ENSP00000345502	0.0	0.0	0.0	0.0	0.0	0.23600000000000002	0.0	0.09699999999999999	0.28
GRB2	GRK6	9606.ENSP00000376345	9606.ENSP00000347655	0.0	0.0	0.0	0.0	0.084	0.0	0.0	0.125	0.16399999999999998
GRB2	IGF2R	9606.ENSP00000376345	9606.ENSP00000349437	0.0	0.0	0.0	0.0	0.067	0.0	0.0	0.249	0.26899999999999996
GRB2	RGS18	9606.ENSP00000376345	9606.ENSP00000356430	0.0	0.0	0.0	0.0	0.059000000000000004	0.0	0.0	0.136	0.153
GRB2	PLA2G4A	9606.ENSP00000376345	9606.ENSP00000356436	0.0	0.0	0.0	0.0	0.042	0.0	0.0	0.154	0.155
GRB2	PREX1	9606.ENSP00000376345	9606.ENSP00000361009	0.0	0.0	0.0	0.0	0.073	0.0	0.0	0.16	0.188
GRB2	NR5A1	9606.ENSP00000376345	9606.ENSP00000362690	0.0	0.0	0.0	0.0	0.0	0.136	0.0	0.07200000000000001	0.163
GRB2	ITPR3	9606.ENSP00000376345	9606.ENSP00000363435	0.0	0.0	0.0	0.0	0.042	0.124	0.5	0.45299999999999996	0.74
GRB2	LPAR1	9606.ENSP00000376345	9606.ENSP00000363553	0.0	0.0	0.0	0.0	0.086	0.0	0.0	0.11	0.152
GRB2	SHC3	9606.ENSP00000376345	9606.ENSP00000364995	0.0	0.0	0.0	0.0	0.087	0.129	0.9	0.866	0.987
GRB2	PTPRD	9606.ENSP00000376345	9606.ENSP00000370593	0.0	0.0	0.0	0.0	0.07400000000000001	0.095	0.0	0.171	0.244
GRB2	ITPR2	9606.ENSP00000376345	9606.ENSP00000370744	0.0	0.0	0.0	0.0	0.047	0.0	0.5	0.076	0.521
GRB2	MECP2	9606.ENSP00000376345	9606.ENSP00000395535	0.0	0.0	0.0	0.0	0.105	0.0	0.0	0.091	0.152
GRB2	GRIA1	9606.ENSP00000376345	9606.ENSP00000428994	0.0	0.0	0.0	0.0	0.0	0.0	0.0	0.153	0.153
GRB2	NPY	9606.ENSP00000376345	9606.ENSP00000384364	0.0	0.0	0.0	0.0	0.048	0.0	0.0	0.149	0.155
GRB2	RGS13	9606.ENSP00000376345	9606.ENSP00000442837	0.0	0.0	0.0	0.0	0.045	0.0	0.0	0.153	0.156
GRB2	RAPGEF4	9606.ENSP00000376345	9606.ENSP00000380271	0.0	0.0	0.0	0.0	0.0	0.0	0.0	0.16399999999999998	0.163
GRB2	GRIN2B	9606.ENSP00000376345	9606.ENSP00000477455	0.0	0.0	0.0	0.0	0.0	0.0	0.0	0.166	0.165
GRB2	SUCLG2	9606.ENSP00000376345	9606.ENSP00000419325	0.0	0.0	0.0	0.0	0.042	0.0	0.0	0.17800000000000002	0.17800000000000002
GRB2	VPREB1	9606.ENSP00000376345	9606.ENSP00000385361	0.0	0.0	0.0	0.0	0.052000000000000005	0.048	0.0	0.162	0.17800000000000002
GRB2	MUC5AC	9606.ENSP00000376345	9606.ENSP00000485659	0.0	0.0	0.0	0.0	0.0	0.095	0.0	0.131	0.18
GRB2	KNG1	9606.ENSP00000376345	9606.ENSP00000493985	0.0	0.0	0.0	0.0	0.0	0.0	0.0	0.187	0.187
GRB2	SAG	9606.ENSP00000376345	9606.ENSP00000386444	0.0	0.0	0.0	0.0	0.08199999999999999	0.0	0.0	0.159	0.19399999999999998
GRB2	TGFBI	9606.ENSP00000376345	9606.ENSP00000416330	0.0	0.0	0.0	0.0	0.105	0.0	0.0	0.147	0.204
GRB2	RGS19	9606.ENSP00000376345	9606.ENSP00000378483	0.0	0.0	0.0	0.0	0.114	0.0	0.0	0.166	0.23
GRB2	PIK3R5	9606.ENSP00000376345	9606.ENSP00000392812	0.0	0.0	0.0	0.0	0.049	0.0	0.0	0.248	0.254
GRB2	NOS1	9606.ENSP00000376345	9606.ENSP00000477999	0.0	0.0	0.0	0.0	0.0	0.0	0.0	0.408	0.408
GRB2	IGHV3-11	9606.ENSP00000376345	9606.ENSP00000474135	0.0	0.0	0.0	0.0	0.052000000000000005	0.048	0.4	0.053	0.418
GRB2	USP8	9606.ENSP00000376345	9606.ENSP00000379721	0.0	0.0	0.0	0.0	0.049	0.313	0.0	0.18100000000000002	0.418
GRB2	TPM3	9606.ENSP00000376345	9606.ENSP00000498577	0.0	0.0	0.0	0.0	0.099	0.0	0.5	0.106	0.562
GRB2	NTF4	9606.ENSP00000376345	9606.ENSP00000469455	0.0	0.0	0.0	0.0	0.0	0.0	0.5	0.18100000000000002	0.5720000000000001
GRB2	NTF3	9606.ENSP00000376345	9606.ENSP00000397297	0.0	0.0	0.0	0.0	0.0	0.0	0.5	0.18600000000000003	0.575
GRB2	RASGRF1	9606.ENSP00000376345	9606.ENSP00000405963	0.0	0.0	0.0	0.0	0.069	0.514	0.0	0.42	0.715
GRIA1	NGFR	9606.ENSP00000428994	9606.ENSP00000172229	0.0	0.0	0.0	0.0	0.0	0.0	0.0	0.249	0.248
GRIA1	RGS17	9606.ENSP00000428994	9606.ENSP00000206262	0.0	0.0	0.0	0.0	0.051	0.052000000000000005	0.0	0.138	0.157
GRIA1	SIRT1	9606.ENSP00000428994	9606.ENSP00000212015	0.0	0.0	0.0	0.0	0.0	0.0	0.0	0.20199999999999999	0.20199999999999999
GRIA1	MAPK1	9606.ENSP00000428994	9606.ENSP00000215832	0.0	0.0	0.0	0.0	0.0	0.0	0.0	0.309	0.309
GRIA1	OXT	9606.ENSP00000428994	9606.ENSP00000217386	0.0	0.0	0.0	0.0	0.0	0.0	0.0	0.265	0.265
GRIA1	TSC2	9606.ENSP00000428994	9606.ENSP00000219476	0.0	0.0	0.0	0.0	0.0	0.0	0.0	0.213	0.213
GRIA1	SLC6A2	9606.ENSP00000428994	9606.ENSP00000219833	0.0	0.0	0.0	0.0	0.062	0.0	0.0	0.43200000000000005	0.445
GRIA1	SCG3	9606.ENSP00000428994	9606.ENSP00000220478	0.0	0.0	0.0	0.0	0.16699999999999998	0.0	0.0	0.0	0.16699999999999998
GRIA1	RPS6KB1	9606.ENSP00000428994	9606.ENSP00000225577	0.0	0.0	0.0	0.0	0.0	0.292	0.0	0.373	0.537
GRIA1	RASD1	9606.ENSP00000428994	9606.ENSP00000225688	0.0	0.0	0.0	0.0	0.07200000000000001	0.0	0.0	0.192	0.218
GRIA1	NFKB1	9606.ENSP00000428994	9606.ENSP00000226574	0.0	0.0	0.0	0.0	0.047	0.055999999999999994	0.0	0.183	0.201
GRIA1	MAPK14	9606.ENSP00000428994	9606.ENSP00000229795	0.0	0.0	0.0	0.0	0.0	0.0	0.0	0.17600000000000002	0.17600000000000002
GRIA1	LOX	9606.ENSP00000428994	9606.ENSP00000231004	0.0	0.0	0.0	0.0	0.0	0.0	0.0	0.182	0.18100000000000002
GRIA1	NR3C1	9606.ENSP00000428994	9606.ENSP00000231509	0.0	0.0	0.0	0.0	0.0	0.0	0.0	0.302	0.302
GRIA1	RGS2	9606.ENSP00000428994	9606.ENSP00000235382	0.0	0.0	0.0	0.0	0.064	0.064	0.0	0.146	0.187
GRIA1	KALRN	9606.ENSP00000428994	9606.ENSP00000240874	0.0	0.0	0.0	0.0	0.122	0.091	0.0	0.7559999999999999	0.7879999999999999
GRIA1	PDE1B	9606.ENSP00000428994	9606.ENSP00000243052	0.0	0.0	0.0	0.0	0.115	0.0	0.0	0.222	0.28300000000000003
GRIA1	PLCG1	9606.ENSP00000428994	9606.ENSP00000244007	0.0	0.0	0.0	0.0	0.0	0.0	0.0	0.156	0.156
GRIA1	MCHR1	9606.ENSP00000428994	9606.ENSP00000249016	0.0	0.0	0.0	0.0	0.124	0.0	0.0	0.195	0.265
GRIA1	VGF	9606.ENSP00000428994	9606.ENSP00000249330	0.0	0.0	0.0	0.0	0.0	0.0	0.0	0.235	0.235
GRIA1	PXDN	9606.ENSP00000428994	9606.ENSP00000252804	0.0	0.0	0.0	0.0	0.0	0.0	0.0	0.522	0.522
GRIA1	RARA	9606.ENSP00000428994	9606.ENSP00000254066	0.0	0.0	0.0	0.0	0.0	0.0	0.0	0.28	0.28
GRIA1	PPP1R1B	9606.ENSP00000428994	9606.ENSP00000254079	0.0	0.0	0.0	0.0	0.086	0.0	0.0	0.607	0.625
GRIA1	H3-3B	9606.ENSP00000428994	9606.ENSP00000254810	0.0	0.0	0.0	0.0	0.0	0.0	0.0	0.243	0.242
GRIA1	SNAP25	9606.ENSP00000428994	9606.ENSP00000254976	0.0	0.0	0.0	0.0	0.188	0.0	0.0	0.682	0.731
GRIA1	NMUR2	9606.ENSP00000428994	9606.ENSP00000255262	0.0	0.0	0.0	0.0	0.057	0.0	0.0	0.161	0.175
GRIA1	NTS	9606.ENSP00000428994	9606.ENSP00000256010	0.0	0.0	0.0	0.0	0.0	0.0	0.0	0.166	0.165
GRIA1	PDGFRA	9606.ENSP00000428994	9606.ENSP00000257290	0.0	0.0	0.0	0.0	0.063	0.0	0.0	0.155	0.174
GRIA1	MDM2	9606.ENSP00000428994	9606.ENSP00000258149	0.0	0.0	0.0	0.0	0.0	0.0	0.5	0.11199999999999999	0.537
GRIA1	RGS8	9606.ENSP00000428994	9606.ENSP00000258302	0.0	0.0	0.0	0.0	0.171	0.052000000000000005	0.0	0.146	0.271
GRIA1	HTR2B	9606.ENSP00000428994	9606.ENSP00000258400	0.0	0.0	0.0	0.0	0.051	0.0	0.0	0.153	0.162
GRIA1	PLCB2	9606.ENSP00000428994	9606.ENSP00000260402	0.0	0.0	0.0	0.0	0.05	0.0	0.0	0.154	0.162
GRIA1	SLC6A4	9606.ENSP00000428994	9606.ENSP00000261707	0.0	0.0	0.0	0.0	0.055999999999999994	0.0	0.0	0.377	0.386
GRIA1	VIPR2	9606.ENSP00000428994	9606.ENSP00000262178	0.0	0.0	0.0	0.0	0.057	0.0	0.0	0.155	0.17
GRIA1	TRPA1	9606.ENSP00000428994	9606.ENSP00000262209	0.0	0.0	0.0	0.0	0.042	0.046	0.0	0.18899999999999997	0.19399999999999998
GRIA1	MAPK3	9606.ENSP00000428994	9606.ENSP00000263025	0.0	0.0	0.0	0.0	0.0	0.0	0.0	0.39899999999999997	0.39899999999999997
GRIA1	SLC17A6	9606.ENSP00000428994	9606.ENSP00000263160	0.0	0.0	0.0	0.0	0.149	0.0	0.0	0.62	0.6629999999999999
GRIA1	SYP	9606.ENSP00000428994	9606.ENSP00000263233	0.0	0.0	0.0	0.0	0.128	0.08900000000000001	0.0	0.816	0.841
GRIA1	IL1B	9606.ENSP00000428994	9606.ENSP00000263341	0.0	0.0	0.0	0.0	0.0	0.0	0.0	0.322	0.322
GRIA1	PRKCG	9606.ENSP00000428994	9606.ENSP00000263431	0.0	0.0	0.0	0.0	0.12300000000000001	0.0	0.4	0.402	0.6579999999999999
GRIA1	SHC2	9606.ENSP00000428994	9606.ENSP00000264554	0.0	0.0	0.0	0.0	0.085	0.0	0.0	0.126	0.166
GRIA1	STAT3	9606.ENSP00000428994	9606.ENSP00000264657	0.0	0.0	0.0	0.0	0.0	0.0	0.0	0.185	0.185
GRIA1	RASGRF2	9606.ENSP00000428994	9606.ENSP00000265080	0.0	0.0	0.0	0.0	0.09699999999999999	0.0	0.0	0.11900000000000001	0.17
GRIA1	PRKAR2A	9606.ENSP00000428994	9606.ENSP00000265563	0.0	0.004	0.0	0.0	0.0	0.095	0.0	0.11599999999999999	0.166
GRIA1	PRKAR2B	9606.ENSP00000428994	9606.ENSP00000265717	0.0	0.003	0.0	0.0	0.0	0.087	0.0	0.251	0.28600000000000003
GRIA1	LGR5	9606.ENSP00000428994	9606.ENSP00000266674	0.0	0.0	0.0	0.0	0.0	0.141	0.0	0.07400000000000001	0.171
GRIA1	TP53	9606.ENSP00000428994	9606.ENSP00000269305	0.0	0.0	0.0	0.0	0.0	0.065	0.0	0.18	0.2
GRIA1	SLC6A3	9606.ENSP00000428994	9606.ENSP00000270349	0.0	0.0	0.0	0.0	0.0	0.0	0.0	0.48	0.48
GRIA1	RASA1	9606.ENSP00000428994	9606.ENSP00000274376	0.0	0.0	0.0	0.0	0.0	0.098	0.0	0.298	0.34
GRIA1	TAAR1	9606.ENSP00000428994	9606.ENSP00000275216	0.0	0.0	0.0	0.0	0.042	0.067	0.0	0.155	0.179
GRIA1	HTR2C	9606.ENSP00000428994	9606.ENSP00000276198	0.0	0.0	0.0	0.0	0.125	0.0	0.0	0.276	0.33899999999999997
GRIA1	NTRK2	9606.ENSP00000428994	9606.ENSP00000277120	0.0	0.0	0.0	0.0	0.179	0.046	0.0	0.609	0.667
GRIA1	GRM1	9606.ENSP00000428994	9606.ENSP00000282753	0.0	0.0	0.0	0.0	0.15	0.0	0.0	0.83	0.8490000000000001
GRIA1	UCHL1	9606.ENSP00000428994	9606.ENSP00000284440	0.0	0.0	0.0	0.0	0.096	0.0	0.0	0.122	0.172
GRIA1	SST	9606.ENSP00000428994	9606.ENSP00000287641	0.0	0.0	0.0	0.0	0.135	0.0	0.0	0.35700000000000004	0.42
GRIA1	PPARG	9606.ENSP00000428994	9606.ENSP00000287820	0.0	0.0	0.0	0.0	0.0	0.0	0.0	0.18899999999999997	0.18899999999999997
GRIA1	NRG1	9606.ENSP00000428994	9606.ENSP00000287842	0.0	0.0	0.0	0.0	0.0	0.0	0.0	0.33	0.33
GRIA1	HTR5A	9606.ENSP00000428994	9606.ENSP00000287907	0.0	0.0	0.0	0.0	0.192	0.0	0.0	0.153	0.287
GRIA1	HTR6	9606.ENSP00000428994	9606.ENSP00000289753	0.0	0.0	0.0	0.0	0.0	0.0	0.0	0.152	0.152
GRIA1	HCRT	9606.ENSP00000428994	9606.ENSP00000293330	0.0	0.0	0.0	0.0	0.0	0.0	0.0	0.37200000000000005	0.37200000000000005
GRIA1	KCNJ3	9606.ENSP00000428994	9606.ENSP00000295101	0.0	0.0	0.0	0.0	0.076	0.0	0.0	0.22899999999999998	0.257
GRIA1	NEUROD1	9606.ENSP00000428994	9606.ENSP00000295108	0.0	0.0	0.0	0.0	0.10300000000000001	0.0	0.0	0.183	0.237
GRIA1	RHO	9606.ENSP00000428994	9606.ENSP00000296271	0.0	0.0	0.0	0.0	0.076	0.0	0.0	0.27399999999999997	0.301
GRIA1	GRIA2	9606.ENSP00000428994	9606.ENSP00000296526	0.0	0.0	0.052000000000000005	0.973	0.261	0.98	0.9	0.982	0.9990000000000001
GRIA1	SHH	9606.ENSP00000428994	9606.ENSP00000297261	0.0	0.0	0.0	0.0	0.042	0.0	0.0	0.177	0.177
GRIA1	RGS20	9606.ENSP00000428994	9606.ENSP00000297313	0.0	0.0	0.0	0.0	0.051	0.052000000000000005	0.0	0.139	0.158
GRIA1	NOS3	9606.ENSP00000428994	9606.ENSP00000297494	0.0	0.0	0.0	0.0	0.055	0.0	0.0	0.158	0.17
GRIA1	MC4R	9606.ENSP00000428994	9606.ENSP00000299766	0.0	0.0	0.0	0.0	0.084	0.0	0.0	0.18100000000000002	0.218
GRIA1	SCG5	9606.ENSP00000428994	9606.ENSP00000300175	0.0	0.0	0.0	0.0	0.129	0.0	0.0	0.075	0.161
GRIA1	PNOC	9606.ENSP00000428994	9606.ENSP00000301908	0.0	0.0	0.0	0.0	0.0	0.0	0.0	0.18899999999999997	0.18899999999999997
GRIA1	MAP2K1	9606.ENSP00000428994	9606.ENSP00000302486	0.0	0.0	0.0	0.0	0.0	0.0	0.0	0.159	0.159
GRIA1	TACR3	9606.ENSP00000428994	9606.ENSP00000303325	0.0	0.0	0.0	0.0	0.067	0.0	0.0	0.155	0.17800000000000002
GRIA1	TACR1	9606.ENSP00000428994	9606.ENSP00000303522	0.0	0.0	0.0	0.0	0.059000000000000004	0.0	0.0	0.297	0.31
GRIA1	SCG2	9606.ENSP00000428994	9606.ENSP00000304133	0.0	0.0	0.0	0.0	0.147	0.0	0.0	0.091	0.193
GRIA1	PRKCE	9606.ENSP00000428994	9606.ENSP00000306124	0.0	0.0	0.0	0.0	0.083	0.0	0.0	0.11800000000000001	0.157
GRIA1	GRM5	9606.ENSP00000428994	9606.ENSP00000306138	0.0	0.0	0.0	0.0	0.191	0.0	0.0	0.9009999999999999	0.9159999999999999
GRIA1	ITPR1	9606.ENSP00000428994	9606.ENSP00000306253	0.0	0.0	0.0	0.0	0.0	0.0	0.0	0.32	0.319
GRIA1	P2RY12	9606.ENSP00000428994	9606.ENSP00000307259	0.0	0.0	0.0	0.0	0.083	0.0	0.0	0.127	0.165
GRIA1	HTR1E	9606.ENSP00000428994	9606.ENSP00000307766	0.0	0.0	0.0	0.0	0.122	0.067	0.0	0.17300000000000001	0.264
GRIA1	PRKACA	9606.ENSP00000428994	9606.ENSP00000309591	0.0	0.0	0.0	0.0	0.0	0.292	0.9	0.622	0.97
GRIA1	GRK2	9606.ENSP00000428994	9606.ENSP00000312262	0.0	0.0	0.0	0.0	0.0	0.0	0.0	0.156	0.156
GRIA1	LEP	9606.ENSP00000428994	9606.ENSP00000312652	0.0	0.0	0.0	0.0	0.0	0.0	0.0	0.217	0.217
GRIA1	HTR1A	9606.ENSP00000428994	9606.ENSP00000316244	0.0	0.0	0.0	0.0	0.128	0.068	0.0	0.40399999999999997	0.473
GRIA1	TAC1	9606.ENSP00000428994	9606.ENSP00000321106	0.0	0.0	0.0	0.0	0.08800000000000001	0.0	0.0	0.369	0.39899999999999997
GRIA1	HTR1F	9606.ENSP00000428994	9606.ENSP00000322924	0.0	0.0	0.0	0.0	0.055	0.067	0.0	0.14	0.17600000000000002
GRIA1	SOX2	9606.ENSP00000428994	9606.ENSP00000323588	0.0	0.0	0.0	0.0	0.115	0.0	0.0	0.18600000000000003	0.249
GRIA1	OXTR	9606.ENSP00000428994	9606.ENSP00000324270	0.0	0.0	0.0	0.0	0.0	0.0	0.0	0.226	0.226
GRIA1	GSK3B	9606.ENSP00000428994	9606.ENSP00000324806	0.0	0.0	0.0	0.0	0.0	0.046	0.0	0.436	0.439
GRIA1	GRIK1	9606.ENSP00000428994	9606.ENSP00000327687	0.0	0.0	0.08	0.872	0.193	0.0	0.0	0.406	0.521
GRIA1	PMCH	9606.ENSP00000428994	9606.ENSP00000332225	0.0	0.0	0.0	0.0	0.0	0.0	0.0	0.45299999999999996	0.45299999999999996
GRIA1	GRIN2A	9606.ENSP00000428994	9606.ENSP00000332549	0.0	0.0	0.0	0.598	0.16399999999999998	0.095	0.72	0.6940000000000001	0.9259999999999999
GRIA1	NPY2R	9606.ENSP00000428994	9606.ENSP00000332591	0.0	0.0	0.0	0.0	0.102	0.061	0.0	0.187	0.255
GRIA1	H3C13	9606.ENSP00000428994	9606.ENSP00000333277	0.0	0.0	0.0	0.0	0.0	0.0	0.0	0.22899999999999998	0.228
GRIA1	HTR7	9606.ENSP00000428994	9606.ENSP00000337949	0.0	0.0	0.0	0.0	0.044000000000000004	0.068	0.0	0.231	0.255
GRIA1	PLCB1	9606.ENSP00000428994	9606.ENSP00000338185	0.0	0.0	0.0	0.0	0.08800000000000001	0.0	0.0	0.235	0.273
GRIA1	TRIO	9606.ENSP00000428994	9606.ENSP00000339299	0.0	0.0	0.0	0.0	0.055	0.094	0.0	0.20800000000000002	0.263
GRIA1	RGS12	9606.ENSP00000428994	9606.ENSP00000339381	0.0	0.0	0.0	0.0	0.046	0.052000000000000005	0.0	0.139	0.153
GRIA1	H3-5	9606.ENSP00000428994	9606.ENSP00000339835	0.0	0.0	0.0	0.0	0.0	0.0	0.0	0.22899999999999998	0.228
GRIA1	MAOA	9606.ENSP00000428994	9606.ENSP00000340684	0.0	0.0	0.0	0.0	0.0	0.0	0.0	0.318	0.318
GRIA1	MAPT	9606.ENSP00000428994	9606.ENSP00000340820	0.0	0.0	0.0	0.0	0.157	0.0	0.0	0.392	0.465
GRIA1	HRH3	9606.ENSP00000428994	9606.ENSP00000342560	0.0	0.0	0.0	0.0	0.127	0.0	0.0	0.163	0.23800000000000002
GRIA1	PDE4B	9606.ENSP00000428994	9606.ENSP00000342637	0.0	0.0	0.0	0.0	0.0	0.0	0.0	0.203	0.203
GRIA1	PDE4D	9606.ENSP00000428994	9606.ENSP00000345502	0.0	0.0	0.0	0.0	0.044000000000000004	0.0	0.0	0.19	0.192
GRIA1	HTR3A	9606.ENSP00000428994	9606.ENSP00000347754	0.0	0.0	0.0	0.0	0.055	0.0	0.72	0.355	0.8140000000000001
GRIA1	RAC1	9606.ENSP00000428994	9606.ENSP00000348461	0.0	0.0	0.0	0.0	0.0	0.0	0.0	0.171	0.171
GRIA1	PXDNL	9606.ENSP00000428994	9606.ENSP00000348645	0.0	0.0	0.0	0.0	0.0	0.0	0.0	0.522	0.522
GRIA1	GRM7	9606.ENSP00000428994	9606.ENSP00000350348	0.0	0.0	0.0	0.0	0.11599999999999999	0.0	0.0	0.71	0.733
GRIA1	NEGR1	9606.ENSP00000428994	9606.ENSP00000350364	0.0	0.0	0.0	0.0	0.159	0.096	0.0	0.138	0.287
GRIA1	GRM8	9606.ENSP00000428994	9606.ENSP00000351142	0.0	0.0	0.0	0.0	0.08900000000000001	0.0	0.0	0.57	0.5920000000000001
GRIA1	GYPE	9606.ENSP00000428994	9606.ENSP00000351430	0.0	0.0	0.0	0.0	0.0	0.0	0.0	0.205	0.205
GRIA1	H3C12	9606.ENSP00000428994	9606.ENSP00000352252	0.0	0.0	0.0	0.0	0.0	0.0	0.0	0.22699999999999998	0.226
GRIA1	NTRK3	9606.ENSP00000428994	9606.ENSP00000354207	0.0	0.0	0.0	0.0	0.17800000000000002	0.046	0.0	0.271	0.37799999999999995
GRIA1	MTOR	9606.ENSP00000428994	9606.ENSP00000354558	0.0	0.0	0.0	0.0	0.0	0.0	0.0	0.48700000000000004	0.48700000000000004
GRIA1	NPY1R	9606.ENSP00000428994	9606.ENSP00000354652	0.0	0.0	0.0	0.0	0.07400000000000001	0.0	0.0	0.134	0.16399999999999998
GRIA1	GRM3	9606.ENSP00000428994	9606.ENSP00000355316	0.0	0.0	0.0	0.0	0.182	0.0	0.0	0.833	0.857
GRIA1	RGS7	9606.ENSP00000428994	9606.ENSP00000355523	0.0	0.0	0.0	0.0	0.136	0.064	0.0	0.157	0.259
GRIA1	H3-4	9606.ENSP00000428994	9606.ENSP00000355657	0.0	0.0	0.0	0.0	0.0	0.0	0.0	0.22899999999999998	0.228
GRIA1	PDE10A	9606.ENSP00000428994	9606.ENSP00000355847	0.0	0.0	0.0	0.0	0.0	0.0	0.0	0.317	0.317
GRIA1	VIP	9606.ENSP00000428994	9606.ENSP00000356213	0.0	0.0	0.0	0.0	0.098	0.0	0.0	0.196	0.244
GRIA1	RABIF	9606.ENSP00000428994	9606.ENSP00000356231	0.0	0.0	0.0	0.0	0.0	0.0	0.0	0.245	0.244
GRIA1	RGS1	9606.ENSP00000428994	9606.ENSP00000356429	0.0	0.0	0.0	0.0	0.064	0.067	0.0	0.107	0.152
GRIA1	PTGS2	9606.ENSP00000428994	9606.ENSP00000356438	0.0	0.0	0.0	0.0	0.0	0.0	0.0	0.18	0.179
GRIA1	KCNJ9	9606.ENSP00000428994	9606.ENSP00000357067	0.0	0.0	0.0	0.0	0.21600000000000003	0.0	0.0	0.153	0.308
GRIA1	NES	9606.ENSP00000428994	9606.ENSP00000357206	0.0	0.0	0.0	0.0	0.0	0.0	0.0	0.307	0.307
GRIA1	NGF	9606.ENSP00000428994	9606.ENSP00000358525	0.0	0.0	0.0	0.0	0.0	0.0	0.0	0.368	0.368
GRIA1	HTR1B	9606.ENSP00000428994	9606.ENSP00000358963	0.0	0.0	0.0	0.0	0.098	0.068	0.0	0.522	0.563
GRIA1	PLPPR4	9606.ENSP00000428994	9606.ENSP00000359204	0.0	0.0	0.0	0.0	0.122	0.0	0.0	0.07200000000000001	0.15
GRIA1	NTSR1	9606.ENSP00000428994	9606.ENSP00000359532	0.0	0.0	0.0	0.0	0.068	0.0	0.0	0.136	0.16
GRIA1	PRKACB	9606.ENSP00000428994	9606.ENSP00000359719	0.0	0.0	0.0	0.0	0.067	0.042	0.9	0.622	0.961
GRIA1	JUN	9606.ENSP00000428994	9606.ENSP00000360266	0.0	0.0	0.0	0.0	0.0	0.0	0.0	0.273	0.273
GRIA1	GRIN1	9606.ENSP00000428994	9606.ENSP00000360608	0.0	0.0	0.0	0.6459999999999999	0.192	0.095	0.72	0.599	0.907
GRIA1	PTEN	9606.ENSP00000428994	9606.ENSP00000361021	0.0	0.0	0.0	0.0	0.0	0.0	0.0	0.247	0.24600000000000002
GRIA1	OPN4	9606.ENSP00000428994	9606.ENSP00000361141	0.0	0.0	0.0	0.0	0.07200000000000001	0.0	0.0	0.159	0.18600000000000003
GRIA1	MMP9	9606.ENSP00000428994	9606.ENSP00000361405	0.0	0.0	0.0	0.0	0.055	0.0	0.0	0.198	0.21
GRIA1	GRIK3	9606.ENSP00000428994	9606.ENSP00000362183	0.0	0.0	0.08800000000000001	0.873	0.147	0.0	0.54	0.563	0.8220000000000001
GRIA1	SRC	9606.ENSP00000428994	9606.ENSP00000362680	0.0	0.0	0.0	0.0	0.0	0.046	0.0	0.358	0.361
GRIA1	TLR4	9606.ENSP00000428994	9606.ENSP00000363089	0.0	0.0	0.0	0.0	0.044000000000000004	0.141	0.0	0.166	0.256
GRIA1	PRKG1	9606.ENSP00000428994	9606.ENSP00000363092	0.0	0.0	0.0	0.0	0.055999999999999994	0.068	0.0	0.27899999999999997	0.31
GRIA1	ITPR3	9606.ENSP00000428994	9606.ENSP00000363435	0.0	0.0	0.0	0.0	0.0	0.0	0.0	0.25	0.25
GRIA1	HTR1D	9606.ENSP00000428994	9606.ENSP00000363748	0.0	0.0	0.0	0.0	0.062	0.068	0.0	0.161	0.203
GRIA1	SHC3	9606.ENSP00000428994	9606.ENSP00000364995	0.0	0.0	0.0	0.0	0.17	0.0	0.0	0.07400000000000001	0.19899999999999998
GRIA1	PRKACG	9606.ENSP00000428994	9606.ENSP00000366488	0.0	0.0	0.0	0.0	0.045	0.042	0.9	0.623	0.96
GRIA1	PLCB4	9606.ENSP00000428994	9606.ENSP00000367762	0.0	0.0	0.0	0.0	0.062	0.0	0.0	0.299	0.315
GRIA1	PDE4A	9606.ENSP00000428994	9606.ENSP00000370078	0.0	0.0	0.0	0.0	0.044000000000000004	0.0	0.0	0.324	0.326
GRIA1	TH	9606.ENSP00000428994	9606.ENSP00000370571	0.0	0.0	0.0	0.0	0.0	0.0	0.0	0.48200000000000004	0.48200000000000004
GRIA1	PTPRD	9606.ENSP00000428994	9606.ENSP00000370593	0.0	0.0	0.0	0.0	0.12	0.099	0.0	0.44799999999999995	0.524
GRIA1	ITPR2	9606.ENSP00000428994	9606.ENSP00000370744	0.0	0.0	0.0	0.0	0.0	0.0	0.0	0.179	0.179
GRIA1	LRP1B	9606.ENSP00000428994	9606.ENSP00000374135	0.0	0.0	0.0	0.0	0.129	0.091	0.0	0.045	0.17800000000000002
GRIA1	PRKAR1A	9606.ENSP00000428994	9606.ENSP00000376475	0.0	0.001	0.0	0.0	0.0	0.087	0.0	0.109	0.151
GRIA1	RIC8B	9606.ENSP00000428994	9606.ENSP00000376582	0.0	0.0	0.0	0.0	0.0	0.0	0.0	0.348	0.34700000000000003
GRIA1	IGF1	9606.ENSP00000428994	9606.ENSP00000376637	0.0	0.0	0.0	0.0	0.042	0.0	0.0	0.233	0.233
GRIA1	RGS19	9606.ENSP00000428994	9606.ENSP00000378483	0.0	0.0	0.0	0.0	0.051	0.052000000000000005	0.0	0.138	0.157
GRIA1	GRM2	9606.ENSP00000428994	9606.ENSP00000378492	0.0	0.0	0.0	0.0	0.085	0.0	0.0	0.9640000000000001	0.966
GRIA1	MAPK8	9606.ENSP00000428994	9606.ENSP00000378974	0.0	0.0	0.0	0.0	0.067	0.086	0.0	0.271	0.324
GRIA1	ITGB1	9606.ENSP00000428994	9606.ENSP00000379350	0.0	0.0	0.0	0.0	0.0	0.0	0.0	0.151	0.151
GRIA1	PDE1C	9606.ENSP00000428994	9606.ENSP00000379496	0.0	0.0	0.0	0.0	0.12	0.0	0.0	0.132	0.204
GRIA1	HRH1	9606.ENSP00000428994	9606.ENSP00000380247	0.0	0.0	0.0	0.0	0.065	0.0	0.0	0.172	0.192
GRIA1	RAPGEF4	9606.ENSP00000428994	9606.ENSP00000380271	0.0	0.0	0.0	0.0	0.142	0.0	0.0	0.247	0.326
GRIA1	INS	9606.ENSP00000428994	9606.ENSP00000380432	0.0	0.0	0.0	0.0	0.042	0.0	0.0	0.321	0.321
GRIA1	RGS11	9606.ENSP00000428994	9606.ENSP00000380876	0.0	0.0	0.0	0.0	0.124	0.064	0.0	0.135	0.23
GRIA1	NPS	9606.ENSP00000428994	9606.ENSP00000381105	0.0	0.0	0.0	0.0	0.0	0.0	0.0	0.22399999999999998	0.22399999999999998
GRIA1	POMC	9606.ENSP00000428994	9606.ENSP00000384092	0.0	0.0	0.0	0.0	0.067	0.0	0.0	0.29	0.309
GRIA1	NPY	9606.ENSP00000428994	9606.ENSP00000384364	0.0	0.0	0.0	0.0	0.084	0.0	0.0	0.32899999999999996	0.359
GRIA1	HCRTR1	9606.ENSP00000428994	9606.ENSP00000384387	0.0	0.0	0.0	0.0	0.042	0.0	0.0	0.43700000000000006	0.43799999999999994
GRIA1	PPARA	9606.ENSP00000428994	9606.ENSP00000385523	0.0	0.0	0.0	0.0	0.0	0.0	0.0	0.16899999999999998	0.16899999999999998
GRIA1	IL6	9606.ENSP00000428994	9606.ENSP00000385675	0.0	0.0	0.0	0.0	0.0	0.0	0.0	0.272	0.272
GRIA1	PRKAR1B	9606.ENSP00000428994	9606.ENSP00000385749	0.0	0.001	0.0	0.0	0.057999999999999996	0.087	0.0	0.163	0.217
GRIA1	RGS14	9606.ENSP00000428994	9606.ENSP00000386229	0.0	0.0	0.0	0.0	0.046	0.052000000000000005	0.0	0.14400000000000002	0.159
GRIA1	SAG	9606.ENSP00000428994	9606.ENSP00000386444	0.0	0.0	0.0	0.0	0.0	0.0	0.0	0.506	0.506
GRIA1	IGF2	9606.ENSP00000428994	9606.ENSP00000391826	0.0	0.0	0.0	0.0	0.0	0.0	0.0	0.157	0.157
GRIA1	MAPK9	9606.ENSP00000428994	9606.ENSP00000394560	0.0	0.0	0.0	0.0	0.052000000000000005	0.071	0.0	0.165	0.201
GRIA1	OPRM1	9606.ENSP00000428994	9606.ENSP00000394624	0.0	0.0	0.0	0.0	0.07200000000000001	0.0	0.0	0.379	0.39899999999999997
GRIA1	MECP2	9606.ENSP00000428994	9606.ENSP00000395535	0.0	0.0	0.0	0.0	0.0	0.071	0.0	0.447	0.46399999999999997
GRIA1	RAPGEF3	9606.ENSP00000428994	9606.ENSP00000395708	0.0	0.0	0.0	0.0	0.068	0.0	0.0	0.22	0.24100000000000002
GRIA1	RGS4	9606.ENSP00000428994	9606.ENSP00000397181	0.0	0.0	0.0	0.0	0.113	0.052000000000000005	0.0	0.368	0.423
GRIA1	NTF3	9606.ENSP00000428994	9606.ENSP00000397297	0.0	0.0	0.0	0.0	0.0	0.0	0.0	0.273	0.273
GRIA1	TNF	9606.ENSP00000428994	9606.ENSP00000398698	0.0	0.0	0.0	0.0	0.0	0.0	0.0	0.319	0.319
GRIA1	RHOA	9606.ENSP00000428994	9606.ENSP00000400175	0.0	0.0	0.0	0.0	0.0	0.0	0.0	0.31	0.309
GRIA1	PENK	9606.ENSP00000428994	9606.ENSP00000400894	0.0	0.0	0.0	0.0	0.109	0.0	0.0	0.245	0.298
GRIA1	TGFA	9606.ENSP00000428994	9606.ENSP00000404131	0.0	0.0	0.0	0.0	0.055	0.0	0.5	0.069	0.521
GRIA1	RXFP1	9606.ENSP00000428994	9606.ENSP00000405841	0.0	0.0	0.0	0.0	0.09699999999999999	0.141	0.0	0.042	0.192
GRIA1	RASGRF1	9606.ENSP00000428994	9606.ENSP00000405963	0.0	0.0	0.0	0.0	0.14300000000000002	0.0	0.0	0.254	0.33399999999999996
GRIA1	HRAS	9606.ENSP00000428994	9606.ENSP00000407586	0.0	0.0	0.0	0.0	0.0	0.0	0.0	0.151	0.151
GRIA1	PRKCA	9606.ENSP00000428994	9606.ENSP00000408695	0.0	0.0	0.0	0.0	0.05	0.292	0.4	0.358	0.706
GRIA1	PDE1A	9606.ENSP00000428994	9606.ENSP00000410309	0.0	0.0	0.0	0.0	0.12300000000000001	0.0	0.0	0.124	0.2
GRIA1	MAP2K4	9606.ENSP00000428994	9606.ENSP00000410402	0.0	0.0	0.0	0.0	0.0	0.0	0.0	0.402	0.402
GRIA1	PTPRC	9606.ENSP00000428994	9606.ENSP00000411355	0.0	0.0	0.0	0.0	0.0	0.099	0.0	0.13	0.183
GRIA1	IL10	9606.ENSP00000428994	9606.ENSP00000412237	0.0	0.0	0.0	0.0	0.0	0.0	0.0	0.183	0.183
GRIA1	ROBO2	9606.ENSP00000428994	9606.ENSP00000417335	0.0	0.0	0.0	0.0	0.113	0.0	0.0	0.138	0.20199999999999999
GRIA1	GUCY1B1	9606.ENSP00000428994	9606.ENSP00000426786	0.0	0.0	0.0	0.0	0.126	0.0	0.0	0.08	0.162
GRIA1	RGS21	9606.ENSP00000428994	9606.ENSP00000428343	0.0	0.0	0.0	0.0	0.064	0.067	0.0	0.13	0.174
GRIA1	LYN	9606.ENSP00000428994	9606.ENSP00000428924	0.0	0.0	0.0	0.0	0.0	0.046	0.9	0.11	0.907
GRIA1	IGF1R	9606.ENSP00000428994	9606.ENSP00000497069	0.0	0.0	0.0	0.0	0.0	0.046	0.0	0.151	0.155
GRIA1	RGS5	9606.ENSP00000428994	9606.ENSP00000433001	0.0	0.0	0.0	0.0	0.066	0.052000000000000005	0.0	0.13	0.163
GRIA1	RGS13	9606.ENSP00000428994	9606.ENSP00000442837	0.0	0.0	0.0	0.0	0.064	0.067	0.0	0.122	0.166
GRIA1	KNG1	9606.ENSP00000428994	9606.ENSP00000493985	0.0	0.0	0.0	0.0	0.10300000000000001	0.0	0.0	0.11	0.16699999999999998
GRIA1	HCRTR2	9606.ENSP00000428994	9606.ENSP00000477548	0.0	0.0	0.0	0.0	0.071	0.0	0.0	0.145	0.17300000000000001
GRIA1	LHB	9606.ENSP00000428994	9606.ENSP00000497294	0.0	0.0	0.0	0.0	0.0	0.0	0.0	0.201	0.201
GRIA1	NTF4	9606.ENSP00000428994	9606.ENSP00000469455	0.0	0.0	0.0	0.0	0.0	0.0	0.0	0.22	0.22
GRIA1	RGS6	9606.ENSP00000428994	9606.ENSP00000451030	0.0	0.0	0.0	0.0	0.111	0.064	0.0	0.138	0.22
GRIA1	PTPN11	9606.ENSP00000428994	9606.ENSP00000489597	0.0	0.0	0.0	0.0	0.0	0.099	0.0	0.172	0.222
GRIA1	MYC	9606.ENSP00000428994	9606.ENSP00000478887	0.0	0.0	0.0	0.0	0.0	0.0	0.0	0.225	0.22399999999999998
GRIA1	H3-2	9606.ENSP00000428994	9606.ENSP00000499501	0.0	0.0	0.0	0.0	0.0	0.0	0.0	0.22899999999999998	0.228
GRIA1	NRN1	9606.ENSP00000428994	9606.ENSP00000480483	0.0	0.0	0.0	0.0	0.084	0.0	0.0	0.213	0.248
GRIA1	NTRK1	9606.ENSP00000428994	9606.ENSP00000431418	0.0	0.0	0.0	0.0	0.048	0.046	0.0	0.249	0.258
GRIA1	PAX6	9606.ENSP00000428994	9606.ENSP00000492024	0.0	0.0	0.0	0.0	0.086	0.0	0.0	0.225	0.262
GRIA1	TRPV1	9606.ENSP00000428994	9606.ENSP00000459962	0.0	0.0	0.0	0.0	0.0	0.0	0.0	0.314	0.314
GRIA1	KCNJ6	9606.ENSP00000428994	9606.ENSP00000477437	0.0	0.0	0.0	0.0	0.139	0.0	0.0	0.268	0.34299999999999997
GRIA1	NOS1	9606.ENSP00000428994	9606.ENSP00000477999	0.0	0.0	0.0	0.0	0.08	0.0	0.0	0.32	0.348
GRIA1	SLC18A2	9606.ENSP00000428994	9606.ENSP00000496339	0.0	0.0	0.0	0.0	0.044000000000000004	0.0	0.0	0.354	0.35600000000000004
GRIA1	NDN	9606.ENSP00000428994	9606.ENSP00000497916	0.0	0.0	0.0	0.0	0.08800000000000001	0.0	0.0	0.36200000000000004	0.39299999999999996
GRIA1	NCAM1	9606.ENSP00000428994	9606.ENSP00000480132	0.0	0.0	0.0	0.0	0.128	0.096	0.0	0.297	0.39799999999999996
GRIA1	HTR2A	9606.ENSP00000428994	9606.ENSP00000437737	0.0	0.0	0.0	0.0	0.174	0.0	0.0	0.397	0.48100000000000004
GRIA1	PRKCB	9606.ENSP00000428994	9606.ENSP00000496129	0.0	0.0	0.0	0.0	0.05	0.0	0.4	0.171	0.486
GRIA1	UBE3A	9606.ENSP00000428994	9606.ENSP00000497594	0.0	0.0	0.0	0.0	0.0	0.0	0.0	0.5920000000000001	0.5920000000000001
GRIA1	PDYN	9606.ENSP00000428994	9606.ENSP00000440185	0.0	0.0	0.0	0.0	0.153	0.0	0.0	0.565	0.616
GRIA1	GRM6	9606.ENSP00000428994	9606.ENSP00000497110	0.0	0.0	0.0	0.0	0.057	0.0	0.0	0.687	0.693
GRIA1	GRM4	9606.ENSP00000428994	9606.ENSP00000440556	0.0	0.0	0.0	0.0	0.113	0.0	0.0	0.721	0.742
GRIA1	GRIN2B	9606.ENSP00000428994	9606.ENSP00000477455	0.0	0.0	0.0	0.603	0.191	0.071	0.72	0.723	0.934
GRIA2	PRLH	9606.ENSP00000296526	9606.ENSP00000165524	0.0	0.0	0.0	0.0	0.0	0.0	0.0	0.435	0.435
GRIA2	NGFR	9606.ENSP00000296526	9606.ENSP00000172229	0.0	0.0	0.0	0.0	0.042	0.0	0.0	0.18899999999999997	0.19
GRIA2	SIRT1	9606.ENSP00000296526	9606.ENSP00000212015	0.0	0.0	0.0	0.0	0.0	0.0	0.0	0.159	0.158
GRIA2	MAPK1	9606.ENSP00000296526	9606.ENSP00000215832	0.0	0.0	0.0	0.0	0.0	0.0	0.0	0.203	0.203
GRIA2	OXT	9606.ENSP00000296526	9606.ENSP00000217386	0.0	0.0	0.0	0.0	0.0	0.0	0.0	0.184	0.183
GRIA2	TSC2	9606.ENSP00000296526	9606.ENSP00000219476	0.0	0.0	0.0	0.0	0.0	0.0	0.0	0.16399999999999998	0.163
GRIA2	SLC6A2	9606.ENSP00000296526	9606.ENSP00000219833	0.0	0.0	0.0	0.0	0.044000000000000004	0.0	0.0	0.19399999999999998	0.196
GRIA2	SCG3	9606.ENSP00000296526	9606.ENSP00000220478	0.0	0.0	0.0	0.0	0.243	0.0	0.0	0.10800000000000001	0.297
GRIA2	RPS6KB1	9606.ENSP00000296526	9606.ENSP00000225577	0.0	0.0	0.0	0.0	0.0	0.0	0.0	0.151	0.151
GRIA2	RASD1	9606.ENSP00000296526	9606.ENSP00000225688	0.0	0.0	0.0	0.0	0.105	0.0	0.0	0.124	0.182
GRIA2	NFKB1	9606.ENSP00000296526	9606.ENSP00000226574	0.0	0.0	0.0	0.0	0.047	0.055999999999999994	0.0	0.14800000000000002	0.166
GRIA2	MAPK14	9606.ENSP00000296526	9606.ENSP00000229795	0.0	0.0	0.0	0.0	0.0	0.0	0.0	0.183	0.183
GRIA2	NR3C1	9606.ENSP00000296526	9606.ENSP00000231509	0.0	0.0	0.0	0.0	0.0	0.0	0.0	0.218	0.218
GRIA2	OPRD1	9606.ENSP00000296526	9606.ENSP00000234961	0.0	0.0	0.0	0.0	0.057	0.0	0.0	0.191	0.205
GRIA2	RGS2	9606.ENSP00000296526	9606.ENSP00000235382	0.0	0.0	0.0	0.0	0.064	0.064	0.0	0.115	0.157
GRIA2	KALRN	9606.ENSP00000296526	9606.ENSP00000240874	0.0	0.0	0.0	0.0	0.158	0.095	0.0	0.628	0.691
GRIA2	MCHR1	9606.ENSP00000296526	9606.ENSP00000249016	0.0	0.0	0.0	0.0	0.1	0.0	0.0	0.135	0.18899999999999997
GRIA2	VGF	9606.ENSP00000296526	9606.ENSP00000249330	0.0	0.0	0.0	0.0	0.098	0.0	0.0	0.16	0.209
GRIA2	TPH1	9606.ENSP00000296526	9606.ENSP00000250018	0.0	0.0	0.0	0.0	0.099	0.0	0.0	0.1	0.154
GRIA2	PXDN	9606.ENSP00000296526	9606.ENSP00000252804	0.0	0.0	0.0	0.0	0.0	0.0	0.0	0.373	0.373
GRIA2	RARA	9606.ENSP00000296526	9606.ENSP00000254066	0.0	0.0	0.0	0.0	0.0	0.0	0.0	0.17	0.17
GRIA2	PPP1R1B	9606.ENSP00000296526	9606.ENSP00000254079	0.0	0.0	0.0	0.0	0.128	0.0	0.0	0.348	0.40700000000000003
GRIA2	H3-3B	9606.ENSP00000296526	9606.ENSP00000254810	0.0	0.0	0.0	0.0	0.0	0.0	0.0	0.17800000000000002	0.177
GRIA2	SNAP25	9606.ENSP00000296526	9606.ENSP00000254976	0.0	0.0	0.0	0.0	0.467	0.0	0.0	0.47200000000000003	0.7070000000000001
GRIA2	SSTR4	9606.ENSP00000296526	9606.ENSP00000255008	0.0	0.0	0.0	0.0	0.133	0.0	0.0	0.10400000000000001	0.191
GRIA2	NTS	9606.ENSP00000296526	9606.ENSP00000256010	0.0	0.0	0.0	0.0	0.047	0.0	0.0	0.155	0.16
GRIA2	PDGFRA	9606.ENSP00000296526	9606.ENSP00000257290	0.0	0.0	0.0	0.0	0.057999999999999996	0.0	0.0	0.157	0.172
GRIA2	RGS8	9606.ENSP00000296526	9606.ENSP00000258302	0.0	0.0	0.0	0.0	0.258	0.052000000000000005	0.0	0.065	0.285
GRIA2	SLC6A4	9606.ENSP00000296526	9606.ENSP00000261707	0.0	0.0	0.0	0.0	0.0	0.0	0.0	0.278	0.278
GRIA2	VIPR2	9606.ENSP00000296526	9606.ENSP00000262178	0.0	0.0	0.0	0.0	0.087	0.0	0.0	0.106	0.15
GRIA2	TRPA1	9606.ENSP00000296526	9606.ENSP00000262209	0.0	0.0	0.0	0.0	0.0	0.046	0.0	0.146	0.151
GRIA2	MAPK3	9606.ENSP00000296526	9606.ENSP00000263025	0.0	0.0	0.0	0.0	0.0	0.0	0.0	0.271	0.271
GRIA2	SLC17A6	9606.ENSP00000296526	9606.ENSP00000263160	0.0	0.0	0.0	0.0	0.266	0.0	0.0	0.557	0.6609999999999999
GRIA2	SYP	9606.ENSP00000296526	9606.ENSP00000263233	0.0	0.0	0.0	0.0	0.254	0.066	0.0	0.599	0.696
GRIA2	IL1B	9606.ENSP00000296526	9606.ENSP00000263341	0.0	0.0	0.0	0.0	0.0	0.0	0.0	0.19899999999999998	0.19899999999999998
GRIA2	PRKCG	9606.ENSP00000296526	9606.ENSP00000263431	0.0	0.0	0.0	0.0	0.165	0.0	0.4	0.48700000000000004	0.72
GRIA2	RASGRF2	9606.ENSP00000296526	9606.ENSP00000265080	0.0	0.0	0.0	0.0	0.113	0.0	0.0	0.096	0.16399999999999998
GRIA2	LGR5	9606.ENSP00000296526	9606.ENSP00000266674	0.0	0.0	0.0	0.0	0.043	0.141	0.0	0.078	0.17600000000000002
GRIA2	SSTR1	9606.ENSP00000296526	9606.ENSP00000267377	0.0	0.0	0.0	0.0	0.087	0.0	0.0	0.158	0.19899999999999998
GRIA2	TP53	9606.ENSP00000296526	9606.ENSP00000269305	0.0	0.0	0.0	0.0	0.0	0.071	0.0	0.177	0.20199999999999999
GRIA2	SLC6A3	9606.ENSP00000296526	9606.ENSP00000270349	0.0	0.0	0.0	0.0	0.0	0.0	0.0	0.405	0.405
GRIA2	RASA1	9606.ENSP00000296526	9606.ENSP00000274376	0.0	0.0	0.0	0.0	0.0	0.098	0.0	0.201	0.248
GRIA2	HTR2C	9606.ENSP00000296526	9606.ENSP00000276198	0.0	0.0	0.0	0.0	0.095	0.0	0.0	0.424	0.457
GRIA2	NTRK2	9606.ENSP00000296526	9606.ENSP00000277120	0.0	0.0	0.0	0.0	0.29	0.046	0.0	0.473	0.612
GRIA2	GRM1	9606.ENSP00000296526	9606.ENSP00000282753	0.0	0.0	0.0	0.0	0.21899999999999997	0.0	0.0	0.7659999999999999	0.809
GRIA2	UCHL1	9606.ENSP00000296526	9606.ENSP00000284440	0.0	0.0	0.0	0.0	0.15	0.0	0.0	0.125	0.225
GRIA2	SST	9606.ENSP00000296526	9606.ENSP00000287641	0.0	0.0	0.0	0.0	0.157	0.0	0.0	0.321	0.40299999999999997
GRIA2	PPARG	9606.ENSP00000296526	9606.ENSP00000287820	0.0	0.0	0.0	0.0	0.057	0.0	0.0	0.141	0.155
GRIA2	NRG1	9606.ENSP00000296526	9606.ENSP00000287842	0.0	0.0	0.0	0.0	0.0	0.0	0.0	0.18100000000000002	0.18100000000000002
GRIA2	HTR5A	9606.ENSP00000296526	9606.ENSP00000287907	0.0	0.0	0.0	0.0	0.327	0.0	0.0	0.151	0.40399999999999997
GRIA2	KIT	9606.ENSP00000296526	9606.ENSP00000288135	0.0	0.0	0.0	0.0	0.07200000000000001	0.0	0.0	0.182	0.209
GRIA2	HCRT	9606.ENSP00000296526	9606.ENSP00000293330	0.0	0.0	0.0	0.0	0.0	0.0	0.0	0.182	0.18100000000000002
GRIA2	KCNJ3	9606.ENSP00000296526	9606.ENSP00000295101	0.0	0.0	0.0	0.0	0.18899999999999997	0.0	0.0	0.174	0.301
GRIA2	NEUROD1	9606.ENSP00000296526	9606.ENSP00000295108	0.0	0.0	0.0	0.0	0.155	0.0	0.0	0.201	0.297
GRIA2	RHO	9606.ENSP00000296526	9606.ENSP00000296271	0.0	0.0	0.0	0.0	0.09	0.0	0.0	0.23399999999999999	0.27399999999999997
GRIA2	NF1	9606.ENSP00000296526	9606.ENSP00000351015	0.0	0.0	0.0	0.0	0.0	0.0	0.0	0.153	0.153
GRIA2	MMP9	9606.ENSP00000296526	9606.ENSP00000361405	0.0	0.0	0.0	0.0	0.055	0.0	0.0	0.14400000000000002	0.157
GRIA2	PRKAR1B	9606.ENSP00000296526	9606.ENSP00000385749	0.0	0.002	0.0	0.0	0.083	0.07	0.0	0.09300000000000001	0.158
GRIA2	RGS16	9606.ENSP00000296526	9606.ENSP00000356529	0.0	0.0	0.0	0.0	0.10300000000000001	0.052000000000000005	0.0	0.09	0.158
GRIA2	PDE1A	9606.ENSP00000296526	9606.ENSP00000410309	0.0	0.0	0.0	0.0	0.138	0.0	0.0	0.064	0.158
GRIA2	HTR1D	9606.ENSP00000296526	9606.ENSP00000363748	0.0	0.0	0.0	0.0	0.0	0.068	0.0	0.135	0.16
GRIA2	PCSK1	9606.ENSP00000296526	9606.ENSP00000308024	0.0	0.0	0.0	0.0	0.121	0.0	0.0	0.083	0.16
GRIA2	LEP	9606.ENSP00000296526	9606.ENSP00000312652	0.0	0.0	0.0	0.0	0.042	0.0	0.0	0.159	0.16
GRIA2	USP8	9606.ENSP00000296526	9606.ENSP00000379721	0.0	0.0	0.0	0.0	0.0	0.0	0.0	0.16	0.16
GRIA2	H3C12	9606.ENSP00000296526	9606.ENSP00000352252	0.0	0.0	0.0	0.0	0.0	0.0	0.0	0.166	0.165
GRIA2	H3-5	9606.ENSP00000296526	9606.ENSP00000339835	0.0	0.0	0.0	0.0	0.0	0.0	0.0	0.16699999999999998	0.16699999999999998
GRIA2	NPY2R	9606.ENSP00000296526	9606.ENSP00000332591	0.0	0.0	0.0	0.0	0.109	0.061	0.0	0.084	0.16699999999999998
GRIA2	H3-4	9606.ENSP00000296526	9606.ENSP00000355657	0.0	0.0	0.0	0.0	0.0	0.0	0.0	0.16699999999999998	0.16699999999999998
GRIA2	H3-2	9606.ENSP00000296526	9606.ENSP00000499501	0.0	0.0	0.0	0.0	0.0	0.0	0.0	0.16699999999999998	0.16699999999999998
GRIA2	IL6	9606.ENSP00000296526	9606.ENSP00000385675	0.0	0.0	0.0	0.0	0.0	0.0	0.0	0.16699999999999998	0.16699999999999998
GRIA2	PTGS2	9606.ENSP00000296526	9606.ENSP00000356438	0.0	0.0	0.0	0.0	0.0	0.0	0.0	0.16899999999999998	0.16899999999999998
GRIA2	IGF1R	9606.ENSP00000296526	9606.ENSP00000497069	0.0	0.0	0.0	0.0	0.0	0.046	0.0	0.16399999999999998	0.16899999999999998
GRIA2	PRKCE	9606.ENSP00000296526	9606.ENSP00000306124	0.0	0.0	0.0	0.0	0.127	0.0	0.0	0.086	0.16899999999999998
GRIA2	PTPRC	9606.ENSP00000296526	9606.ENSP00000411355	0.0	0.0	0.0	0.0	0.0	0.099	0.0	0.11599999999999999	0.17
GRIA2	PGR	9606.ENSP00000296526	9606.ENSP00000325120	0.0	0.0	0.0	0.0	0.10099999999999999	0.0	0.0	0.115	0.17
GRIA2	GUCY1B1	9606.ENSP00000296526	9606.ENSP00000426786	0.0	0.0	0.0	0.0	0.136	0.0	0.0	0.08	0.171
GRIA2	H3C13	9606.ENSP00000296526	9606.ENSP00000333277	0.0	0.0	0.0	0.0	0.0	0.0	0.0	0.174	0.17300000000000001
GRIA2	TRIO	9606.ENSP00000296526	9606.ENSP00000339299	0.0	0.0	0.0	0.0	0.086	0.091	0.0	0.091	0.17800000000000002
GRIA2	OPN4	9606.ENSP00000296526	9606.ENSP00000361141	0.0	0.0	0.0	0.0	0.098	0.0	0.0	0.127	0.179
GRIA2	ITPR3	9606.ENSP00000296526	9606.ENSP00000363435	0.0	0.0	0.0	0.0	0.0	0.0	0.0	0.182	0.182
GRIA2	RXFP1	9606.ENSP00000296526	9606.ENSP00000405841	0.0	0.0	0.0	0.0	0.087	0.141	0.0	0.042	0.183
GRIA2	MYC	9606.ENSP00000296526	9606.ENSP00000478887	0.0	0.0	0.0	0.0	0.0	0.0	0.0	0.18600000000000003	0.18600000000000003
GRIA2	NPY5R	9606.ENSP00000296526	9606.ENSP00000423917	0.0	0.0	0.0	0.0	0.11599999999999999	0.0	0.0	0.11800000000000001	0.187
GRIA2	IGF1	9606.ENSP00000296526	9606.ENSP00000376637	0.0	0.0	0.0	0.0	0.044000000000000004	0.0	0.0	0.185	0.187
GRIA2	POMC	9606.ENSP00000296526	9606.ENSP00000384092	0.0	0.0	0.0	0.0	0.057999999999999996	0.0	0.0	0.174	0.188
GRIA2	PTEN	9606.ENSP00000296526	9606.ENSP00000361021	0.0	0.0	0.0	0.0	0.0	0.0	0.0	0.18899999999999997	0.18899999999999997
GRIA2	PRKG1	9606.ENSP00000296526	9606.ENSP00000363092	0.0	0.0	0.0	0.0	0.049	0.068	0.0	0.161	0.191
GRIA2	HCRTR2	9606.ENSP00000296526	9606.ENSP00000477548	0.0	0.0	0.0	0.0	0.084	0.0	0.0	0.162	0.19899999999999998
GRIA2	RHOA	9606.ENSP00000296526	9606.ENSP00000400175	0.0	0.0	0.0	0.0	0.0	0.0	0.0	0.2	0.2
GRIA2	RAPGEF3	9606.ENSP00000296526	9606.ENSP00000395708	0.0	0.0	0.0	0.0	0.087	0.0	0.0	0.16	0.2
GRIA2	HTR7	9606.ENSP00000296526	9606.ENSP00000337949	0.0	0.0	0.0	0.0	0.0	0.068	0.0	0.17800000000000002	0.201
GRIA2	SHC3	9606.ENSP00000296526	9606.ENSP00000364995	0.0	0.0	0.0	0.0	0.165	0.0	0.0	0.086	0.205
GRIA2	ROBO2	9606.ENSP00000296526	9606.ENSP00000417335	0.0	0.0	0.0	0.0	0.145	0.0	0.0	0.115	0.21100000000000002
GRIA2	GRPR	9606.ENSP00000296526	9606.ENSP00000369643	0.0	0.0	0.0	0.0	0.067	0.0	0.0	0.18899999999999997	0.21100000000000002
GRIA2	MAOA	9606.ENSP00000296526	9606.ENSP00000340684	0.0	0.0	0.0	0.0	0.0	0.0	0.0	0.212	0.212
GRIA2	PLCB3	9606.ENSP00000296526	9606.ENSP00000443631	0.0	0.0	0.0	0.0	0.0	0.0	0.0	0.214	0.214
GRIA2	SSTR2	9606.ENSP00000296526	9606.ENSP00000350198	0.0	0.0	0.0	0.0	0.09699999999999999	0.0	0.0	0.165	0.214
GRIA2	TACR1	9606.ENSP00000296526	9606.ENSP00000303522	0.0	0.0	0.0	0.0	0.062	0.0	0.0	0.201	0.218
GRIA2	NNAT	9606.ENSP00000296526	9606.ENSP00000497164	0.0	0.0	0.0	0.0	0.099	0.0	0.0	0.168	0.218
GRIA2	TLR4	9606.ENSP00000296526	9606.ENSP00000363089	0.0	0.0	0.0	0.0	0.067	0.141	0.0	0.10300000000000001	0.21899999999999997
GRIA2	NES	9606.ENSP00000296526	9606.ENSP00000357206	0.0	0.0	0.0	0.0	0.0	0.0	0.0	0.221	0.221
GRIA2	NTF3	9606.ENSP00000296526	9606.ENSP00000397297	0.0	0.0	0.0	0.0	0.044000000000000004	0.0	0.0	0.22	0.222
GRIA2	UBE3A	9606.ENSP00000296526	9606.ENSP00000497594	0.0	0.0	0.0	0.0	0.0	0.0	0.0	0.226	0.225
GRIA2	RGS11	9606.ENSP00000296526	9606.ENSP00000380876	0.0	0.0	0.0	0.0	0.18600000000000003	0.064	0.0	0.065	0.225
GRIA2	TNF	9606.ENSP00000296526	9606.ENSP00000398698	0.0	0.0	0.0	0.0	0.0	0.0	0.0	0.23	0.23
GRIA2	NOS1	9606.ENSP00000296526	9606.ENSP00000477999	0.0	0.0	0.0	0.0	0.077	0.0	0.0	0.201	0.231
GRIA2	NTRK1	9606.ENSP00000296526	9606.ENSP00000431418	0.0	0.0	0.0	0.0	0.086	0.046	0.0	0.19	0.23199999999999998
GRIA2	SOX2	9606.ENSP00000296526	9606.ENSP00000323588	0.0	0.0	0.0	0.0	0.096	0.0	0.0	0.18600000000000003	0.233
GRIA2	HTR1E	9606.ENSP00000296526	9606.ENSP00000307766	0.0	0.0	0.0	0.0	0.182	0.067	0.0	0.078	0.235
GRIA2	INS	9606.ENSP00000296526	9606.ENSP00000380432	0.0	0.0	0.0	0.0	0.042	0.0	0.0	0.235	0.235
GRIA2	KCNJ6	9606.ENSP00000296526	9606.ENSP00000477437	0.0	0.0	0.0	0.0	0.086	0.0	0.0	0.201	0.23800000000000002
GRIA2	RGS6	9606.ENSP00000296526	9606.ENSP00000451030	0.0	0.0	0.0	0.0	0.18899999999999997	0.064	0.0	0.078	0.24
GRIA2	HTR1B	9606.ENSP00000296526	9606.ENSP00000358963	0.0	0.0	0.0	0.0	0.07200000000000001	0.068	0.0	0.193	0.24100000000000002
GRIA2	ITPR1	9606.ENSP00000296526	9606.ENSP00000306253	0.0	0.0	0.0	0.0	0.062	0.0	0.0	0.22699999999999998	0.244
GRIA2	PENK	9606.ENSP00000296526	9606.ENSP00000400894	0.0	0.0	0.0	0.0	0.12	0.0	0.0	0.179	0.24600000000000002
GRIA2	SLC18A2	9606.ENSP00000296526	9606.ENSP00000496339	0.0	0.0	0.0	0.0	0.0	0.0	0.0	0.24600000000000002	0.24600000000000002
GRIA2	MC4R	9606.ENSP00000296526	9606.ENSP00000299766	0.0	0.0	0.0	0.0	0.107	0.0	0.0	0.191	0.247
GRIA2	PLPPR4	9606.ENSP00000296526	9606.ENSP00000359204	0.0	0.0	0.0	0.0	0.14800000000000002	0.0	0.0	0.155	0.249
GRIA2	VIP	9606.ENSP00000296526	9606.ENSP00000356213	0.0	0.0	0.0	0.0	0.17	0.0	0.0	0.135	0.252
GRIA2	SRC	9606.ENSP00000296526	9606.ENSP00000362680	0.0	0.0	0.0	0.0	0.0	0.046	0.0	0.251	0.254
GRIA2	NPY1R	9606.ENSP00000296526	9606.ENSP00000354652	0.0	0.0	0.0	0.0	0.126	0.0	0.0	0.183	0.255
GRIA2	HRH3	9606.ENSP00000296526	9606.ENSP00000342560	0.0	0.0	0.0	0.0	0.188	0.0	0.0	0.12300000000000001	0.257
GRIA2	PLCB1	9606.ENSP00000296526	9606.ENSP00000338185	0.0	0.0	0.0	0.0	0.086	0.0	0.0	0.223	0.26
GRIA2	PAX6	9606.ENSP00000296526	9606.ENSP00000492024	0.0	0.0	0.0	0.0	0.109	0.0	0.0	0.205	0.262
GRIA2	NGF	9606.ENSP00000296526	9606.ENSP00000358525	0.0	0.0	0.0	0.0	0.0	0.0	0.0	0.27	0.27
GRIA2	RIC8B	9606.ENSP00000296526	9606.ENSP00000376582	0.0	0.0	0.0	0.0	0.0	0.0	0.0	0.271	0.271
GRIA2	PLCB4	9606.ENSP00000296526	9606.ENSP00000367762	0.0	0.0	0.0	0.0	0.07200000000000001	0.0	0.0	0.251	0.276
GRIA2	LRP1B	9606.ENSP00000296526	9606.ENSP00000374135	0.0	0.0	0.0	0.0	0.263	0.067	0.0	0.0	0.28300000000000003
GRIA2	MTOR	9606.ENSP00000296526	9606.ENSP00000354558	0.0	0.0	0.0	0.0	0.0	0.0	0.0	0.292	0.292
GRIA2	IGHV3-11	9606.ENSP00000296526	9606.ENSP00000474135	0.0	0.0	0.0	0.0	0.0	0.294	0.0	0.0	0.294
GRIA2	IGHV3-15	9606.ENSP00000296526	9606.ENSP00000479675	0.0	0.0	0.0	0.0	0.0	0.294	0.0	0.0	0.294
GRIA2	IGHV1-3	9606.ENSP00000296526	9606.ENSP00000479119	0.0	0.0	0.0	0.0	0.0	0.294	0.0	0.0	0.294
GRIA2	RGS4	9606.ENSP00000296526	9606.ENSP00000397181	0.0	0.0	0.0	0.0	0.145	0.052000000000000005	0.0	0.2	0.295
GRIA2	GSK3B	9606.ENSP00000296526	9606.ENSP00000324806	0.0	0.0	0.0	0.0	0.0	0.046	0.0	0.292	0.295
GRIA2	TRPV1	9606.ENSP00000296526	9606.ENSP00000459962	0.0	0.0	0.0	0.0	0.0	0.0	0.0	0.29600000000000004	0.29600000000000004
GRIA2	SCG5	9606.ENSP00000296526	9606.ENSP00000300175	0.0	0.0	0.0	0.0	0.21100000000000002	0.0	0.0	0.147	0.299
GRIA2	SCG2	9606.ENSP00000296526	9606.ENSP00000304133	0.0	0.0	0.0	0.0	0.23800000000000002	0.0	0.0	0.121	0.302
GRIA2	ITGB3	9606.ENSP00000296526	9606.ENSP00000452786	0.0	0.0	0.0	0.0	0.0	0.292	0.0	0.079	0.32
GRIA2	TH	9606.ENSP00000296526	9606.ENSP00000370571	0.0	0.0	0.0	0.0	0.057	0.0	0.0	0.31	0.321
GRIA2	OPRM1	9606.ENSP00000296526	9606.ENSP00000394624	0.0	0.0	0.0	0.0	0.064	0.0	0.0	0.305	0.32299999999999995
GRIA2	RASGRF1	9606.ENSP00000296526	9606.ENSP00000405963	0.0	0.0	0.0	0.0	0.18100000000000002	0.0	0.0	0.21600000000000003	0.33
GRIA2	TAC1	9606.ENSP00000296526	9606.ENSP00000321106	0.0	0.0	0.0	0.0	0.121	0.0	0.0	0.27	0.33
GRIA2	RAPGEF4	9606.ENSP00000296526	9606.ENSP00000380271	0.0	0.0	0.0	0.0	0.19699999999999998	0.0	0.0	0.201	0.331
GRIA2	RGS7	9606.ENSP00000296526	9606.ENSP00000355523	0.0	0.0	0.0	0.0	0.256	0.064	0.0	0.13	0.341
GRIA2	PDYN	9606.ENSP00000296526	9606.ENSP00000440185	0.0	0.0	0.0	0.0	0.141	0.0	0.0	0.27	0.34600000000000003
GRIA2	NEGR1	9606.ENSP00000296526	9606.ENSP00000350364	0.0	0.0	0.0	0.0	0.155	0.096	0.0	0.212	0.34600000000000003
GRIA2	PTPRD	9606.ENSP00000296526	9606.ENSP00000370593	0.0	0.0	0.0	0.0	0.18	0.099	0.0	0.18600000000000003	0.34600000000000003
GRIA2	MAPK8	9606.ENSP00000296526	9606.ENSP00000378974	0.0	0.0	0.0	0.0	0.087	0.094	0.0	0.27399999999999997	0.348
GRIA2	NPY	9606.ENSP00000296526	9606.ENSP00000384364	0.0	0.0	0.0	0.0	0.138	0.0	0.0	0.275	0.348
GRIA2	NTRK3	9606.ENSP00000296526	9606.ENSP00000354207	0.0	0.0	0.0	0.0	0.187	0.046	0.0	0.23800000000000002	0.35700000000000004
GRIA2	TET2	9606.ENSP00000296526	9606.ENSP00000442788	0.0	0.0	0.0	0.0	0.045	0.0	0.0	0.363	0.366
GRIA2	PXDNL	9606.ENSP00000296526	9606.ENSP00000348645	0.0	0.0	0.0	0.0	0.044000000000000004	0.0	0.0	0.373	0.375
GRIA2	NCAM1	9606.ENSP00000296526	9606.ENSP00000480132	0.0	0.0	0.0	0.0	0.20199999999999999	0.096	0.0	0.235	0.4
GRIA2	NRN1	9606.ENSP00000296526	9606.ENSP00000480483	0.0	0.0	0.0	0.0	0.109	0.0	0.0	0.36700000000000005	0.41100000000000003
GRIA2	PIK3R1	9606.ENSP00000296526	9606.ENSP00000428056	0.0	0.0	0.0	0.0	0.06	0.095	0.0	0.368	0.415
GRIA2	RABIF	9606.ENSP00000296526	9606.ENSP00000356231	0.0	0.0	0.0	0.0	0.0	0.0	0.0	0.455	0.455
GRIA2	HTR2A	9606.ENSP00000296526	9606.ENSP00000437737	0.0	0.0	0.0	0.0	0.2	0.0	0.0	0.364	0.47
GRIA2	JUN	9606.ENSP00000296526	9606.ENSP00000360266	0.0	0.0	0.0	0.0	0.0	0.0	0.0	0.47600000000000003	0.47600000000000003
GRIA2	MAPT	9606.ENSP00000296526	9606.ENSP00000340820	0.0	0.0	0.0	0.0	0.266	0.0	0.0	0.325	0.483
GRIA2	KCNJ9	9606.ENSP00000296526	9606.ENSP00000357067	0.0	0.0	0.0	0.0	0.39299999999999996	0.0	0.0	0.19399999999999998	0.489
GRIA2	PRKCB	9606.ENSP00000296526	9606.ENSP00000496129	0.0	0.0	0.0	0.0	0.094	0.0	0.4	0.18899999999999997	0.52
GRIA2	GRM6	9606.ENSP00000296526	9606.ENSP00000497110	0.0	0.0	0.0	0.0	0.067	0.0	0.0	0.5329999999999999	0.546
GRIA2	GRIK1	9606.ENSP00000296526	9606.ENSP00000327687	0.0	0.0	0.08199999999999999	0.8759999999999999	0.157	0.0	0.0	0.46399999999999997	0.5489999999999999
GRIA2	GRM4	9606.ENSP00000296526	9606.ENSP00000440556	0.0	0.0	0.0	0.0	0.16	0.0	0.0	0.48700000000000004	0.551
GRIA2	HTR1A	9606.ENSP00000296526	9606.ENSP00000316244	0.0	0.0	0.0	0.0	0.138	0.068	0.0	0.52	0.581
GRIA2	MAPK8IP3	9606.ENSP00000296526	9606.ENSP00000481780	0.0	0.0	0.0	0.0	0.092	0.0	0.0	0.565	0.588
GRIA2	PRKCA	9606.ENSP00000296526	9606.ENSP00000408695	0.0	0.0	0.0	0.0	0.07400000000000001	0.0	0.4	0.34600000000000003	0.605
GRIA2	GRM8	9606.ENSP00000296526	9606.ENSP00000351142	0.0	0.0	0.0	0.0	0.11	0.0	0.0	0.586	0.616
GRIA2	GRM2	9606.ENSP00000296526	9606.ENSP00000378492	0.0	0.0	0.0	0.0	0.134	0.0	0.0	0.597	0.636
GRIA2	GRIK3	9606.ENSP00000296526	9606.ENSP00000362183	0.0	0.0	0.08199999999999999	0.8809999999999999	0.198	0.0	0.54	0.158	0.6759999999999999
GRIA2	MECP2	9606.ENSP00000296526	9606.ENSP00000395535	0.0	0.0	0.0	0.0	0.0	0.08900000000000001	0.5	0.415	0.71
GRIA2	GRM3	9606.ENSP00000296526	9606.ENSP00000355316	0.0	0.0	0.0	0.0	0.22399999999999998	0.0	0.0	0.684	0.7440000000000001
GRIA2	HTR3A	9606.ENSP00000296526	9606.ENSP00000347754	0.0	0.0	0.0	0.0	0.055	0.0	0.72	0.32899999999999996	0.8059999999999999
GRIA2	GRM7	9606.ENSP00000296526	9606.ENSP00000350348	0.0	0.0	0.0	0.0	0.138	0.0	0.0	0.815	0.8340000000000001
GRIA2	GRM5	9606.ENSP00000296526	9606.ENSP00000306138	0.0	0.0	0.0	0.0	0.29100000000000004	0.0	0.0	0.8	0.852
GRIA2	GRIN2B	9606.ENSP00000296526	9606.ENSP00000477455	0.0	0.0	0.0	0.608	0.218	0.07	0.72	0.502	0.885
GRIA2	GRIN1	9606.ENSP00000296526	9606.ENSP00000360608	0.0	0.0	0.0	0.653	0.273	0.087	0.72	0.534	0.9009999999999999
GRIA2	LYN	9606.ENSP00000296526	9606.ENSP00000428924	0.0	0.0	0.0	0.0	0.0	0.046	0.9	0.081	0.904
GRIA2	GRIN2A	9606.ENSP00000296526	9606.ENSP00000332549	0.0	0.0	0.0	0.599	0.162	0.07	0.72	0.732	0.9329999999999999
GRIA2	PRKACG	9606.ENSP00000296526	9606.ENSP00000366488	0.0	0.0	0.0	0.0	0.0	0.0	0.9	0.39399999999999996	0.9359999999999999
GRIA2	PRKACA	9606.ENSP00000296526	9606.ENSP00000309591	0.0	0.0	0.0	0.0	0.0	0.0	0.9	0.395	0.937
GRIA2	PRKACB	9606.ENSP00000296526	9606.ENSP00000359719	0.0	0.0	0.0	0.0	0.085	0.0	0.9	0.396	0.9390000000000001
GRIK1	KCNQ1	9606.ENSP00000327687	9606.ENSP00000155840	0.0	0.0	0.0	0.0	0.06	0.0	0.0	0.149	0.166
GRIK1	OXT	9606.ENSP00000327687	9606.ENSP00000217386	0.0	0.0	0.0	0.0	0.086	0.0	0.0	0.174	0.213
GRIK1	SLC6A2	9606.ENSP00000327687	9606.ENSP00000219833	0.0	0.0	0.0	0.0	0.084	0.0	0.0	0.26	0.294
GRIK1	MAPK14	9606.ENSP00000327687	9606.ENSP00000229795	0.0	0.0	0.0	0.0	0.07400000000000001	0.0	0.0	0.12	0.15
GRIK1	NR3C1	9606.ENSP00000327687	9606.ENSP00000231509	0.0	0.0	0.0	0.0	0.0	0.0	0.0	0.153	0.153
GRIK1	OPRD1	9606.ENSP00000327687	9606.ENSP00000234961	0.0	0.0	0.0	0.0	0.07400000000000001	0.0	0.0	0.242	0.268
GRIK1	VGF	9606.ENSP00000327687	9606.ENSP00000249330	0.0	0.0	0.0	0.0	0.09699999999999999	0.0	0.0	0.10800000000000001	0.16
GRIK1	TPH1	9606.ENSP00000327687	9606.ENSP00000250018	0.0	0.0	0.0	0.0	0.049	0.0	0.0	0.147	0.154
GRIK1	PPP1R1B	9606.ENSP00000327687	9606.ENSP00000254079	0.0	0.0	0.0	0.0	0.062	0.0	0.0	0.15	0.168
GRIK1	SNAP25	9606.ENSP00000327687	9606.ENSP00000254976	0.0	0.0	0.0	0.0	0.13699999999999998	0.0	0.0	0.55	0.595
GRIK1	NTS	9606.ENSP00000327687	9606.ENSP00000256010	0.0	0.0	0.0	0.0	0.0	0.0	0.0	0.184	0.183
GRIK1	NMBR	9606.ENSP00000327687	9606.ENSP00000258042	0.0	0.0	0.0	0.0	0.055	0.0	0.0	0.2	0.212
GRIK1	RGS8	9606.ENSP00000327687	9606.ENSP00000258302	0.0	0.0	0.0	0.0	0.128	0.0	0.0	0.077	0.162
GRIK1	SLC6A4	9606.ENSP00000327687	9606.ENSP00000261707	0.0	0.0	0.0	0.0	0.10400000000000001	0.0	0.0	0.27	0.317
GRIK1	TRPA1	9606.ENSP00000327687	9606.ENSP00000262209	0.0	0.0	0.0	0.0	0.042	0.045	0.0	0.21899999999999997	0.22399999999999998
GRIK1	SLC17A6	9606.ENSP00000327687	9606.ENSP00000263160	0.0	0.0	0.0	0.0	0.14400000000000002	0.05	0.0	0.44299999999999995	0.507
GRIK1	SYP	9606.ENSP00000327687	9606.ENSP00000263233	0.0	0.0	0.0	0.0	0.098	0.0	0.0	0.242	0.287
GRIK1	PRKCG	9606.ENSP00000327687	9606.ENSP00000263431	0.0	0.0	0.0	0.0	0.08	0.0	0.0	0.44	0.46299999999999997
GRIK1	NMU	9606.ENSP00000327687	9606.ENSP00000264218	0.0	0.0	0.0	0.0	0.0	0.0	0.0	0.235	0.235
GRIK1	SLC6A3	9606.ENSP00000327687	9606.ENSP00000270349	0.0	0.0	0.0	0.0	0.08800000000000001	0.0	0.0	0.222	0.26
GRIK1	TAAR1	9606.ENSP00000327687	9606.ENSP00000275216	0.0	0.0	0.0	0.0	0.063	0.094	0.0	0.084	0.155
GRIK1	HTR2C	9606.ENSP00000327687	9606.ENSP00000276198	0.0	0.0	0.0	0.0	0.11599999999999999	0.0	0.0	0.307	0.36200000000000004
GRIK1	NTRK2	9606.ENSP00000327687	9606.ENSP00000277120	0.0	0.0	0.0	0.0	0.129	0.087	0.0	0.318	0.41100000000000003
GRIK1	GRM1	9606.ENSP00000327687	9606.ENSP00000282753	0.0	0.0	0.0	0.0	0.11199999999999999	0.0	0.0	0.757	0.775
GRIK1	SST	9606.ENSP00000327687	9606.ENSP00000287641	0.0	0.0	0.0	0.0	0.11800000000000001	0.0	0.0	0.29	0.34700000000000003
GRIK1	NRG1	9606.ENSP00000327687	9606.ENSP00000287842	0.0	0.0	0.0	0.0	0.044000000000000004	0.0	0.0	0.16899999999999998	0.172
GRIK1	HTR5A	9606.ENSP00000327687	9606.ENSP00000287907	0.0	0.0	0.0	0.0	0.172	0.0	0.0	0.128	0.247
GRIK1	HCRT	9606.ENSP00000327687	9606.ENSP00000293330	0.0	0.0	0.0	0.0	0.0	0.0	0.0	0.212	0.212
GRIK1	KCNJ3	9606.ENSP00000327687	9606.ENSP00000295101	0.0	0.0	0.0	0.0	0.049	0.0	0.0	0.292	0.297
GRIK1	NEUROD1	9606.ENSP00000327687	9606.ENSP00000295108	0.0	0.0	0.0	0.0	0.099	0.0	0.0	0.168	0.21899999999999997
GRIK1	RHO	9606.ENSP00000327687	9606.ENSP00000296271	0.0	0.0	0.0	0.0	0.059000000000000004	0.0	0.0	0.21	0.22399999999999998
GRIK1	RAD21	9606.ENSP00000327687	9606.ENSP00000297338	0.0	0.0	0.0	0.0	0.0	0.0	0.0	0.353	0.353
GRIK1	MC4R	9606.ENSP00000327687	9606.ENSP00000299766	0.0	0.0	0.0	0.0	0.062	0.0	0.0	0.14	0.158
GRIK1	PNOC	9606.ENSP00000327687	9606.ENSP00000301908	0.0	0.0	0.0	0.0	0.0	0.0	0.0	0.29	0.29
GRIK1	PRL	9606.ENSP00000327687	9606.ENSP00000302150	0.0	0.0	0.0	0.0	0.0	0.0	0.0	0.264	0.264
GRIK1	PTGER4	9606.ENSP00000327687	9606.ENSP00000302846	0.0	0.0	0.0	0.0	0.0	0.0	0.0	0.258	0.258
GRIK1	TACR3	9606.ENSP00000327687	9606.ENSP00000303325	0.0	0.0	0.0	0.0	0.049	0.0	0.0	0.239	0.245
GRIK1	TACR1	9606.ENSP00000327687	9606.ENSP00000303522	0.0	0.0	0.0	0.0	0.044000000000000004	0.0	0.0	0.161	0.163
GRIK1	GRM5	9606.ENSP00000327687	9606.ENSP00000306138	0.0	0.0	0.0	0.0	0.12300000000000001	0.0	0.0	0.813	0.8290000000000001
GRIK1	ITPR1	9606.ENSP00000327687	9606.ENSP00000306253	0.0	0.0	0.0	0.0	0.062	0.068	0.0	0.165	0.20600000000000002
GRIK1	HTR1E	9606.ENSP00000327687	9606.ENSP00000307766	0.0	0.0	0.0	0.0	0.10400000000000001	0.0	0.0	0.23	0.28
GRIK1	PRKACA	9606.ENSP00000327687	9606.ENSP00000309591	0.0	0.0	0.0	0.0	0.0	0.0	0.0	0.188	0.188
GRIK1	HTR1A	9606.ENSP00000327687	9606.ENSP00000316244	0.0	0.0	0.0	0.0	0.09	0.0	0.0	0.32299999999999995	0.358
GRIK1	TAC1	9606.ENSP00000327687	9606.ENSP00000321106	0.0	0.0	0.0	0.0	0.106	0.0	0.0	0.33299999999999996	0.379
GRIK1	HTR1F	9606.ENSP00000327687	9606.ENSP00000322924	0.0	0.0	0.0	0.0	0.067	0.0	0.0	0.18100000000000002	0.204
GRIK1	GSK3B	9606.ENSP00000327687	9606.ENSP00000324806	0.0	0.0	0.0	0.0	0.0	0.087	0.0	0.11599999999999999	0.158
GRIK1	MAPK11	9606.ENSP00000327687	9606.ENSP00000333685	0.0	0.0	0.0	0.0	0.122	0.0	0.0	0.07400000000000001	0.152
GRIK1	ROS1	9606.ENSP00000327687	9606.ENSP00000357494	0.0	0.0	0.0	0.0	0.086	0.087	0.0	0.069	0.156
GRIK1	PRKCB	9606.ENSP00000327687	9606.ENSP00000496129	0.0	0.0	0.0	0.0	0.07400000000000001	0.0	0.0	0.126	0.156
GRIK1	SSTR2	9606.ENSP00000327687	9606.ENSP00000350198	0.0	0.0	0.0	0.0	0.049	0.0	0.0	0.151	0.158
GRIK1	OPN4	9606.ENSP00000327687	9606.ENSP00000361141	0.0	0.0	0.0	0.0	0.0	0.0	0.0	0.16	0.16
GRIK1	NCAM1	9606.ENSP00000327687	9606.ENSP00000480132	0.0	0.0	0.0	0.0	0.083	0.0	0.0	0.124	0.163
GRIK1	KCNJ5	9606.ENSP00000327687	9606.ENSP00000433295	0.0	0.0	0.0	0.0	0.051	0.0	0.0	0.16399999999999998	0.17300000000000001
GRIK1	INS	9606.ENSP00000327687	9606.ENSP00000380432	0.0	0.0	0.0	0.0	0.102	0.0	0.0	0.122	0.17800000000000002
GRIK1	TH	9606.ENSP00000327687	9606.ENSP00000370571	0.0	0.0	0.0	0.0	0.042	0.0	0.0	0.18	0.18100000000000002
GRIK1	ROBO2	9606.ENSP00000327687	9606.ENSP00000417335	0.0	0.0	0.0	0.0	0.062	0.0	0.0	0.163	0.182
GRIK1	MAPT	9606.ENSP00000327687	9606.ENSP00000340820	0.0	0.0	0.0	0.0	0.087	0.0	0.0	0.14	0.182
GRIK1	NES	9606.ENSP00000327687	9606.ENSP00000357206	0.0	0.0	0.0	0.0	0.0	0.052000000000000005	0.0	0.174	0.183
GRIK1	NGF	9606.ENSP00000327687	9606.ENSP00000358525	0.0	0.0	0.0	0.0	0.0	0.0	0.0	0.185	0.185
GRIK1	HCRTR2	9606.ENSP00000327687	9606.ENSP00000477548	0.0	0.0	0.0	0.0	0.062	0.0	0.0	0.16899999999999998	0.187
GRIK1	VIP	9606.ENSP00000327687	9606.ENSP00000356213	0.0	0.0	0.0	0.0	0.084	0.0	0.0	0.14800000000000002	0.187
GRIK1	PRKACG	9606.ENSP00000327687	9606.ENSP00000366488	0.0	0.0	0.0	0.0	0.0	0.0	0.0	0.18899999999999997	0.18899999999999997
GRIK1	NOS1	9606.ENSP00000327687	9606.ENSP00000477999	0.0	0.0	0.0	0.0	0.09300000000000001	0.0	0.0	0.151	0.19699999999999998
GRIK1	SRC	9606.ENSP00000327687	9606.ENSP00000362680	0.0	0.0	0.0	0.0	0.087	0.087	0.0	0.11599999999999999	0.19899999999999998
GRIK1	PRKACB	9606.ENSP00000327687	9606.ENSP00000359719	0.0	0.0	0.0	0.0	0.0	0.0	0.0	0.2	0.2
GRIK1	ITPR2	9606.ENSP00000327687	9606.ENSP00000370744	0.0	0.0	0.0	0.0	0.0	0.068	0.0	0.179	0.20199999999999999
GRIK1	PENK	9606.ENSP00000327687	9606.ENSP00000400894	0.0	0.0	0.0	0.0	0.07400000000000001	0.0	0.0	0.175	0.204
GRIK1	RAF1	9606.ENSP00000327687	9606.ENSP00000401888	0.0	0.0	0.0	0.0	0.0	0.087	0.0	0.166	0.20600000000000002
GRIK1	POMC	9606.ENSP00000327687	9606.ENSP00000384092	0.0	0.0	0.0	0.0	0.055999999999999994	0.0	0.0	0.19899999999999998	0.21100000000000002
GRIK1	NNAT	9606.ENSP00000327687	9606.ENSP00000497164	0.0	0.0	0.0	0.0	0.068	0.0	0.0	0.192	0.215
GRIK1	KCNJ9	9606.ENSP00000327687	9606.ENSP00000357067	0.0	0.0	0.0	0.0	0.124	0.0	0.0	0.145	0.22
GRIK1	PAX6	9606.ENSP00000327687	9606.ENSP00000492024	0.0	0.0	0.0	0.0	0.115	0.053	0.0	0.151	0.226
GRIK1	GYPE	9606.ENSP00000327687	9606.ENSP00000351430	0.0	0.0	0.0	0.0	0.0	0.0	0.0	0.235	0.235
GRIK1	PRKCA	9606.ENSP00000327687	9606.ENSP00000408695	0.0	0.0	0.0	0.0	0.055	0.0	0.0	0.22399999999999998	0.235
GRIK1	GRPR	9606.ENSP00000327687	9606.ENSP00000369643	0.0	0.0	0.0	0.0	0.076	0.0	0.0	0.21100000000000002	0.24
GRIK1	NTRK1	9606.ENSP00000327687	9606.ENSP00000431418	0.0	0.0	0.0	0.0	0.055	0.087	0.0	0.191	0.24100000000000002
GRIK1	NTRK3	9606.ENSP00000327687	9606.ENSP00000354207	0.0	0.0	0.0	0.0	0.096	0.087	0.0	0.155	0.242
GRIK1	MAOA	9606.ENSP00000327687	9606.ENSP00000340684	0.0	0.0	0.0	0.0	0.0	0.0	0.0	0.248	0.248
GRIK1	HTR1D	9606.ENSP00000327687	9606.ENSP00000363748	0.0	0.0	0.0	0.0	0.063	0.0	0.0	0.23199999999999998	0.249
GRIK1	TRPV1	9606.ENSP00000327687	9606.ENSP00000459962	0.0	0.0	0.0	0.0	0.0	0.0	0.0	0.251	0.25
GRIK1	PLCB1	9606.ENSP00000327687	9606.ENSP00000338185	0.0	0.0	0.0	0.0	0.094	0.0	0.0	0.212	0.256
GRIK1	HTR1B	9606.ENSP00000327687	9606.ENSP00000358963	0.0	0.0	0.0	0.0	0.068	0.0	0.0	0.23600000000000002	0.258
GRIK1	NPY1R	9606.ENSP00000327687	9606.ENSP00000354652	0.0	0.0	0.0	0.0	0.07400000000000001	0.0	0.0	0.24	0.266
GRIK1	RGS4	9606.ENSP00000327687	9606.ENSP00000397181	0.0	0.0	0.0	0.0	0.081	0.0	0.0	0.239	0.272
GRIK1	NPY	9606.ENSP00000327687	9606.ENSP00000384364	0.0	0.0	0.0	0.0	0.059000000000000004	0.0	0.0	0.27899999999999997	0.292
GRIK1	NPY2R	9606.ENSP00000327687	9606.ENSP00000332591	0.0	0.0	0.0	0.0	0.125	0.0	0.0	0.235	0.302
GRIK1	HTR7	9606.ENSP00000327687	9606.ENSP00000337949	0.0	0.0	0.0	0.0	0.085	0.0	0.0	0.27899999999999997	0.313
GRIK1	KCNJ6	9606.ENSP00000327687	9606.ENSP00000477437	0.0	0.0	0.0	0.0	0.131	0.0	0.0	0.27	0.33799999999999997
GRIK1	PDYN	9606.ENSP00000327687	9606.ENSP00000440185	0.0	0.0	0.0	0.0	0.08	0.0	0.0	0.316	0.344
GRIK1	HTR2A	9606.ENSP00000327687	9606.ENSP00000437737	0.0	0.0	0.0	0.0	0.085	0.0	0.0	0.336	0.36700000000000005
GRIK1	HCRTR1	9606.ENSP00000327687	9606.ENSP00000384387	0.0	0.0	0.0	0.0	0.0	0.0	0.0	0.387	0.387
GRIK1	OPRM1	9606.ENSP00000327687	9606.ENSP00000394624	0.0	0.0	0.0	0.0	0.1	0.0	0.0	0.361	0.4
GRIK1	GRIN1	9606.ENSP00000327687	9606.ENSP00000360608	0.0	0.0	0.0	0.652	0.141	0.085	0.0	0.299	0.401
GRIK1	GRIN2B	9606.ENSP00000327687	9606.ENSP00000477455	0.0	0.0	0.0	0.603	0.141	0.09300000000000001	0.0	0.305	0.41200000000000003
GRIK1	HTR3A	9606.ENSP00000327687	9606.ENSP00000347754	0.0	0.0	0.0	0.0	0.09699999999999999	0.053	0.0	0.401	0.44299999999999995
GRIK1	GRIN2A	9606.ENSP00000327687	9606.ENSP00000332549	0.0	0.0	0.0	0.6	0.132	0.09300000000000001	0.0	0.552	0.617
GRIK1	GRM8	9606.ENSP00000327687	9606.ENSP00000351142	0.0	0.0	0.0	0.0	0.102	0.0	0.0	0.6709999999999999	0.6920000000000001
GRIK1	GRM3	9606.ENSP00000327687	9606.ENSP00000355316	0.0	0.0	0.0	0.0	0.141	0.0	0.0	0.7020000000000001	0.733
GRIK1	GRM6	9606.ENSP00000327687	9606.ENSP00000497110	0.0	0.0	0.0	0.0	0.057999999999999996	0.0	0.0	0.758	0.763
GRIK1	GRM2	9606.ENSP00000327687	9606.ENSP00000378492	0.0	0.0	0.0	0.0	0.08	0.0	0.0	0.7559999999999999	0.7659999999999999
GRIK1	GRM4	9606.ENSP00000327687	9606.ENSP00000440556	0.0	0.0	0.0	0.0	0.068	0.0	0.0	0.767	0.774
GRIK1	GRM7	9606.ENSP00000327687	9606.ENSP00000350348	0.0	0.0	0.0	0.0	0.14	0.0	0.0	0.9229999999999999	0.9309999999999999
GRIK1	GRIK3	9606.ENSP00000327687	9606.ENSP00000362183	0.0	0.0	0.052000000000000005	0.975	0.122	0.091	0.5	0.977	0.9890000000000001
GRIK3	KCNQ1	9606.ENSP00000362183	9606.ENSP00000155840	0.0	0.0	0.0	0.0	0.06	0.0	0.0	0.142	0.159
GRIK3	SLC6A2	9606.ENSP00000362183	9606.ENSP00000219833	0.0	0.0	0.0	0.0	0.086	0.0	0.0	0.183	0.221
GRIK3	SCG3	9606.ENSP00000362183	9606.ENSP00000220478	0.0	0.0	0.0	0.0	0.162	0.0	0.0	0.0	0.162
GRIK3	OPRD1	9606.ENSP00000362183	9606.ENSP00000234961	0.0	0.0	0.0	0.0	0.081	0.0	0.0	0.26899999999999996	0.3
GRIK3	OPN1SW	9606.ENSP00000362183	9606.ENSP00000249389	0.0	0.0	0.0	0.0	0.044000000000000004	0.0	0.0	0.243	0.245
GRIK3	PPP1R1B	9606.ENSP00000362183	9606.ENSP00000254079	0.0	0.0	0.0	0.0	0.12	0.0	0.0	0.213	0.27699999999999997
GRIK3	SNAP25	9606.ENSP00000362183	9606.ENSP00000254976	0.0	0.0	0.0	0.0	0.174	0.0	0.0	0.226	0.33399999999999996
GRIK3	RGS8	9606.ENSP00000362183	9606.ENSP00000258302	0.0	0.0	0.0	0.0	0.163	0.0	0.0	0.052000000000000005	0.172
GRIK3	PLCB2	9606.ENSP00000362183	9606.ENSP00000260402	0.0	0.0	0.0	0.0	0.07400000000000001	0.0	0.5	0.067	0.53
GRIK3	SLC6A4	9606.ENSP00000362183	9606.ENSP00000261707	0.0	0.0	0.0	0.0	0.099	0.0	0.0	0.311	0.35200000000000004
GRIK3	VIPR2	9606.ENSP00000362183	9606.ENSP00000262178	0.0	0.0	0.0	0.0	0.07	0.0	0.0	0.124	0.15
GRIK3	SLC17A6	9606.ENSP00000362183	9606.ENSP00000263160	0.0	0.0	0.0	0.0	0.133	0.05	0.0	0.306	0.37799999999999995
GRIK3	SYP	9606.ENSP00000362183	9606.ENSP00000263233	0.0	0.0	0.0	0.0	0.128	0.0	0.0	0.11699999999999999	0.198
GRIK3	PRKCG	9606.ENSP00000362183	9606.ENSP00000263431	0.0	0.0	0.0	0.0	0.122	0.0	0.0	0.154	0.226
GRIK3	NMU	9606.ENSP00000362183	9606.ENSP00000264218	0.0	0.0	0.0	0.0	0.0	0.0	0.0	0.221	0.221
GRIK3	SSTR1	9606.ENSP00000362183	9606.ENSP00000267377	0.0	0.0	0.0	0.0	0.083	0.0	0.0	0.18	0.21600000000000003
GRIK3	SLC6A3	9606.ENSP00000362183	9606.ENSP00000270349	0.0	0.0	0.0	0.0	0.08800000000000001	0.0	0.0	0.3	0.335
GRIK3	SFRP2	9606.ENSP00000362183	9606.ENSP00000274063	0.0	0.0	0.0	0.0	0.067	0.0	0.0	0.145	0.168
GRIK3	RASA1	9606.ENSP00000362183	9606.ENSP00000274376	0.0	0.0	0.0	0.0	0.0	0.0	0.0	0.204	0.204
GRIK3	TAAR6	9606.ENSP00000362183	9606.ENSP00000275198	0.0	0.0	0.0	0.0	0.0	0.0	0.0	0.226	0.226
GRIK3	HTR2C	9606.ENSP00000362183	9606.ENSP00000276198	0.0	0.0	0.0	0.0	0.129	0.0	0.0	0.294	0.36
GRIK3	NTRK2	9606.ENSP00000362183	9606.ENSP00000277120	0.0	0.0	0.0	0.0	0.153	0.087	0.0	0.15	0.28600000000000003
GRIK3	NPFFR1	9606.ENSP00000362183	9606.ENSP00000277942	0.0	0.0	0.0	0.0	0.049	0.0	0.0	0.152	0.159
GRIK3	GRM1	9606.ENSP00000362183	9606.ENSP00000282753	0.0	0.0	0.0	0.0	0.125	0.0	0.0	0.43799999999999994	0.48700000000000004
GRIK3	SST	9606.ENSP00000362183	9606.ENSP00000287641	0.0	0.0	0.0	0.0	0.126	0.0	0.0	0.146	0.222
GRIK3	NRG1	9606.ENSP00000362183	9606.ENSP00000287842	0.0	0.0	0.0	0.0	0.0	0.0	0.0	0.15	0.15
GRIK3	HTR5A	9606.ENSP00000362183	9606.ENSP00000287907	0.0	0.0	0.0	0.0	0.192	0.0	0.0	0.373	0.47200000000000003
GRIK3	PDE9A	9606.ENSP00000362183	9606.ENSP00000291539	0.0	0.0	0.0	0.0	0.062	0.0	0.0	0.17	0.188
GRIK3	NEUROD1	9606.ENSP00000362183	9606.ENSP00000295108	0.0	0.0	0.0	0.0	0.122	0.0	0.0	0.14400000000000002	0.217
GRIK3	GRM5	9606.ENSP00000362183	9606.ENSP00000306138	0.0	0.0	0.0	0.0	0.162	0.0	0.0	0.49200000000000005	0.556
GRIK3	HTR1E	9606.ENSP00000362183	9606.ENSP00000307766	0.0	0.0	0.0	0.0	0.128	0.0	0.0	0.177	0.252
GRIK3	HTR1A	9606.ENSP00000362183	9606.ENSP00000316244	0.0	0.0	0.0	0.0	0.129	0.0	0.0	0.254	0.32299999999999995
GRIK3	GRK3	9606.ENSP00000362183	9606.ENSP00000317578	0.0	0.0	0.0	0.0	0.0	0.0	0.0	0.165	0.165
GRIK3	TAC1	9606.ENSP00000362183	9606.ENSP00000321106	0.0	0.0	0.0	0.0	0.115	0.0	0.0	0.2	0.262
GRIK3	SOX2	9606.ENSP00000362183	9606.ENSP00000323588	0.0	0.0	0.0	0.0	0.135	0.0	0.0	0.09	0.18
GRIK3	OXTR	9606.ENSP00000362183	9606.ENSP00000324270	0.0	0.0	0.0	0.0	0.0	0.0	0.0	0.157	0.157
GRIK3	PGR	9606.ENSP00000362183	9606.ENSP00000325120	0.0	0.0	0.0	0.0	0.184	0.0	0.0	0.046	0.188
GRIK3	GRIN2A	9606.ENSP00000362183	9606.ENSP00000332549	0.0	0.0	0.0	0.604	0.149	0.09300000000000001	0.54	0.301	0.7190000000000001
GRIK3	NPY2R	9606.ENSP00000362183	9606.ENSP00000332591	0.0	0.0	0.0	0.0	0.12300000000000001	0.0	0.0	0.196	0.265
GRIK3	HTR7	9606.ENSP00000362183	9606.ENSP00000337949	0.0	0.0	0.0	0.0	0.063	0.0	0.0	0.282	0.299
GRIK3	PLCB1	9606.ENSP00000362183	9606.ENSP00000338185	0.0	0.0	0.0	0.0	0.099	0.0	0.5	0.121	0.569
GRIK3	MAOA	9606.ENSP00000362183	9606.ENSP00000340684	0.0	0.0	0.0	0.0	0.0	0.0	0.0	0.24100000000000002	0.24100000000000002
GRIK3	MAPT	9606.ENSP00000362183	9606.ENSP00000340820	0.0	0.0	0.0	0.0	0.15	0.0	0.0	0.107	0.209
GRIK3	HRH3	9606.ENSP00000362183	9606.ENSP00000342560	0.0	0.0	0.0	0.0	0.205	0.0	0.0	0.10400000000000001	0.257
GRIK3	HTR3A	9606.ENSP00000362183	9606.ENSP00000347754	0.0	0.0	0.0	0.0	0.055	0.053	0.54	0.292	0.67
GRIK3	PTGER3	9606.ENSP00000362183	9606.ENSP00000349003	0.0	0.0	0.0	0.0	0.102	0.0	0.0	0.14400000000000002	0.198
GRIK3	GRM7	9606.ENSP00000362183	9606.ENSP00000350348	0.0	0.0	0.0	0.0	0.092	0.0	0.0	0.49700000000000005	0.524
GRIK3	NEGR1	9606.ENSP00000362183	9606.ENSP00000350364	0.0	0.0	0.0	0.0	0.10300000000000001	0.0	0.0	0.13699999999999998	0.193
GRIK3	GRM8	9606.ENSP00000362183	9606.ENSP00000351142	0.0	0.0	0.0	0.0	0.10099999999999999	0.0	0.0	0.49700000000000005	0.528
GRIK3	NTRK3	9606.ENSP00000362183	9606.ENSP00000354207	0.0	0.0	0.0	0.0	0.11900000000000001	0.087	0.0	0.079	0.195
GRIK3	NPY1R	9606.ENSP00000362183	9606.ENSP00000354652	0.0	0.0	0.0	0.0	0.124	0.0	0.0	0.263	0.326
GRIK3	GRM3	9606.ENSP00000362183	9606.ENSP00000355316	0.0	0.0	0.0	0.0	0.14400000000000002	0.0	0.0	0.523	0.575
GRIK3	KCNJ9	9606.ENSP00000362183	9606.ENSP00000357067	0.0	0.0	0.0	0.0	0.172	0.0	0.0	0.18100000000000002	0.293
GRIK3	ROS1	9606.ENSP00000362183	9606.ENSP00000357494	0.0	0.0	0.0	0.0	0.083	0.087	0.0	0.069	0.152
GRIK3	HTR1B	9606.ENSP00000362183	9606.ENSP00000358963	0.0	0.0	0.0	0.0	0.081	0.0	0.0	0.302	0.332
GRIK3	GRIN1	9606.ENSP00000362183	9606.ENSP00000360608	0.0	0.0	0.0	0.65	0.191	0.07400000000000001	0.54	0.21	0.691
GRIK3	INS	9606.ENSP00000362183	9606.ENSP00000380432	0.0	0.0	0.0	0.0	0.10400000000000001	0.0	0.0	0.091	0.15
GRIK3	HTR1D	9606.ENSP00000362183	9606.ENSP00000363748	0.0	0.0	0.0	0.0	0.063	0.0	0.0	0.132	0.152
GRIK3	TAC3	9606.ENSP00000362183	9606.ENSP00000483110	0.0	0.0	0.0	0.0	0.064	0.0	0.0	0.134	0.155
GRIK3	PLA2G4E	9606.ENSP00000362183	9606.ENSP00000382434	0.0	0.0	0.0	0.0	0.045	0.0	0.0	0.16399999999999998	0.16699999999999998
GRIK3	TCF7L2	9606.ENSP00000362183	9606.ENSP00000486891	0.0	0.0	0.0	0.0	0.0	0.0	0.0	0.182	0.182
GRIK3	GRPR	9606.ENSP00000362183	9606.ENSP00000369643	0.0	0.0	0.0	0.0	0.09	0.0	0.0	0.139	0.184
GRIK3	RGS6	9606.ENSP00000362183	9606.ENSP00000451030	0.0	0.0	0.0	0.0	0.122	0.0	0.0	0.115	0.19
GRIK3	RAF1	9606.ENSP00000362183	9606.ENSP00000401888	0.0	0.0	0.0	0.0	0.0	0.087	0.0	0.166	0.20600000000000002
GRIK3	ROBO2	9606.ENSP00000362183	9606.ENSP00000417335	0.0	0.0	0.0	0.0	0.086	0.0	0.0	0.174	0.212
GRIK3	NCAM1	9606.ENSP00000362183	9606.ENSP00000480132	0.0	0.0	0.0	0.0	0.133	0.0	0.0	0.135	0.21899999999999997
GRIK3	PDE1C	9606.ENSP00000362183	9606.ENSP00000379496	0.0	0.0	0.0	0.0	0.068	0.0	0.0	0.19899999999999998	0.222
GRIK3	PAX6	9606.ENSP00000362183	9606.ENSP00000492024	0.0	0.0	0.0	0.0	0.133	0.053	0.0	0.133	0.226
GRIK3	NPY5R	9606.ENSP00000362183	9606.ENSP00000423917	0.0	0.0	0.0	0.0	0.122	0.0	0.0	0.162	0.233
GRIK3	PENK	9606.ENSP00000362183	9606.ENSP00000400894	0.0	0.0	0.0	0.0	0.084	0.0	0.0	0.214	0.249
GRIK3	NPY	9606.ENSP00000362183	9606.ENSP00000384364	0.0	0.0	0.0	0.0	0.084	0.0	0.0	0.23399999999999999	0.268
GRIK3	PDYN	9606.ENSP00000362183	9606.ENSP00000440185	0.0	0.0	0.0	0.0	0.122	0.0	0.0	0.201	0.268
GRIK3	OPRM1	9606.ENSP00000362183	9606.ENSP00000394624	0.0	0.0	0.0	0.0	0.11199999999999999	0.0	0.0	0.271	0.325
GRIK3	RGS4	9606.ENSP00000362183	9606.ENSP00000397181	0.0	0.0	0.0	0.0	0.084	0.0	0.0	0.3	0.331
GRIK3	HTR2A	9606.ENSP00000362183	9606.ENSP00000437737	0.0	0.0	0.0	0.0	0.08199999999999999	0.0	0.0	0.39799999999999996	0.424
GRIK3	PLCB3	9606.ENSP00000362183	9606.ENSP00000443631	0.0	0.0	0.0	0.0	0.087	0.0	0.5	0.067	0.536
GRIK3	GRM4	9606.ENSP00000362183	9606.ENSP00000440556	0.0	0.0	0.0	0.0	0.12	0.0	0.0	0.526	0.5660000000000001
GRIK3	GRM6	9606.ENSP00000362183	9606.ENSP00000497110	0.0	0.0	0.0	0.0	0.062	0.0	0.0	0.5670000000000001	0.5770000000000001
GRIK3	GRM2	9606.ENSP00000362183	9606.ENSP00000378492	0.0	0.0	0.0	0.0	0.102	0.0	0.0	0.616	0.64
GRIK3	GRIN2B	9606.ENSP00000362183	9606.ENSP00000477455	0.0	0.0	0.0	0.602	0.157	0.09300000000000001	0.54	0.275	0.711
GRIN1	NGFR	9606.ENSP00000360608	9606.ENSP00000172229	0.0	0.0	0.0	0.0	0.062	0.0	0.0	0.21	0.22699999999999998
GRIN1	MAPK1	9606.ENSP00000360608	9606.ENSP00000215832	0.0	0.0	0.0	0.0	0.0	0.085	0.0	0.20800000000000002	0.244
GRIN1	OXT	9606.ENSP00000360608	9606.ENSP00000217386	0.0	0.0	0.0	0.0	0.124	0.0	0.0	0.20800000000000002	0.27699999999999997
GRIN1	SLC6A2	9606.ENSP00000360608	9606.ENSP00000219833	0.0	0.0	0.0	0.0	0.057999999999999996	0.0	0.0	0.18100000000000002	0.19699999999999998
GRIN1	SCG3	9606.ENSP00000360608	9606.ENSP00000220478	0.0	0.0	0.0	0.0	0.163	0.0	0.0	0.0	0.163
GRIN1	TG	9606.ENSP00000360608	9606.ENSP00000220616	0.0	0.0	0.0	0.0	0.044000000000000004	0.0	0.0	0.158	0.161
GRIN1	RPS6KB1	9606.ENSP00000360608	9606.ENSP00000225577	0.0	0.0	0.0	0.0	0.067	0.0	0.0	0.159	0.182
GRIN1	RASD1	9606.ENSP00000360608	9606.ENSP00000225688	0.0	0.0	0.0	0.0	0.121	0.061	0.0	0.132	0.222
GRIN1	NFKB1	9606.ENSP00000360608	9606.ENSP00000226574	0.0	0.0	0.0	0.0	0.0	0.071	0.0	0.142	0.16899999999999998
GRIN1	MAPK14	9606.ENSP00000360608	9606.ENSP00000229795	0.0	0.0	0.0	0.0	0.0	0.07	0.0	0.168	0.193
GRIN1	NR3C1	9606.ENSP00000360608	9606.ENSP00000231509	0.0	0.0	0.0	0.0	0.0	0.0	0.0	0.209	0.209
GRIN1	OPRD1	9606.ENSP00000360608	9606.ENSP00000234961	0.0	0.0	0.0	0.0	0.059000000000000004	0.069	0.0	0.115	0.156
GRIN1	KALRN	9606.ENSP00000360608	9606.ENSP00000240874	0.0	0.0	0.0	0.0	0.09699999999999999	0.095	0.0	0.58	0.626
GRIN1	PLCG1	9606.ENSP00000360608	9606.ENSP00000244007	0.0	0.0	0.0	0.0	0.0	0.091	0.0	0.16	0.203
GRIN1	MCHR1	9606.ENSP00000360608	9606.ENSP00000249016	0.0	0.0	0.0	0.0	0.147	0.069	0.0	0.064	0.193
GRIN1	VGF	9606.ENSP00000360608	9606.ENSP00000249330	0.0	0.0	0.0	0.0	0.16899999999999998	0.0	0.0	0.107	0.22699999999999998
GRIN1	TPH1	9606.ENSP00000360608	9606.ENSP00000250018	0.0	0.0	0.0	0.0	0.0	0.0	0.0	0.151	0.151
GRIN1	PXDN	9606.ENSP00000360608	9606.ENSP00000252804	0.0	0.0	0.0	0.0	0.0	0.0	0.0	0.381	0.381
GRIN1	PPP1R1B	9606.ENSP00000360608	9606.ENSP00000254079	0.0	0.0	0.0	0.0	0.18600000000000003	0.0	0.0	0.324	0.426
GRIN1	SNAP25	9606.ENSP00000360608	9606.ENSP00000254976	0.0	0.0	0.0	0.0	0.317	0.0	0.0	0.37200000000000005	0.5529999999999999
GRIN1	SSTR4	9606.ENSP00000360608	9606.ENSP00000255008	0.0	0.0	0.0	0.0	0.18	0.069	0.0	0.0	0.204
GRIN1	NTS	9606.ENSP00000360608	9606.ENSP00000256010	0.0	0.0	0.0	0.0	0.08900000000000001	0.0	0.0	0.131	0.174
GRIN1	KRAS	9606.ENSP00000360608	9606.ENSP00000256078	0.0	0.0	0.0	0.0	0.057	0.061	0.5	0.107	0.551
GRIN1	MTNR1B	9606.ENSP00000360608	9606.ENSP00000257068	0.0	0.0	0.0	0.0	0.081	0.094	0.0	0.073	0.161
GRIN1	TAAR5	9606.ENSP00000360608	9606.ENSP00000258034	0.0	0.0	0.0	0.0	0.085	0.094	0.0	0.127	0.214
GRIN1	RGS8	9606.ENSP00000360608	9606.ENSP00000258302	0.0	0.0	0.0	0.0	0.273	0.0	0.0	0.0	0.273
GRIN1	HTR2B	9606.ENSP00000360608	9606.ENSP00000258400	0.0	0.0	0.0	0.0	0.10300000000000001	0.069	0.0	0.16	0.237
GRIN1	PLCB2	9606.ENSP00000360608	9606.ENSP00000260402	0.0	0.0	0.0	0.0	0.077	0.07400000000000001	0.0	0.086	0.151
GRIN1	SLC6A4	9606.ENSP00000360608	9606.ENSP00000261707	0.0	0.0	0.0	0.0	0.057999999999999996	0.0	0.0	0.322	0.33399999999999996
GRIN1	TRPA1	9606.ENSP00000360608	9606.ENSP00000262209	0.0	0.0	0.0	0.0	0.086	0.08800000000000001	0.0	0.23	0.302
GRIN1	RGS9	9606.ENSP00000360608	9606.ENSP00000262406	0.0	0.0	0.0	0.0	0.067	0.292	0.0	0.193	0.42
GRIN1	MAPK3	9606.ENSP00000360608	9606.ENSP00000263025	0.0	0.0	0.0	0.0	0.062	0.085	0.0	0.299	0.34600000000000003
GRIN1	SLC17A6	9606.ENSP00000360608	9606.ENSP00000263160	0.0	0.0	0.0	0.0	0.18100000000000002	0.0	0.0	0.48100000000000004	0.557
GRIN1	SYP	9606.ENSP00000360608	9606.ENSP00000263233	0.0	0.0	0.0	0.0	0.203	0.0	0.0	0.575	0.647
GRIN1	IL1B	9606.ENSP00000360608	9606.ENSP00000263341	0.0	0.0	0.0	0.0	0.0	0.0	0.0	0.295	0.295
GRIN1	NOTCH3	9606.ENSP00000360608	9606.ENSP00000263388	0.0	0.0	0.0	0.0	0.094	0.165	0.0	0.045	0.215
GRIN1	PRKCG	9606.ENSP00000360608	9606.ENSP00000263431	0.0	0.0	0.0	0.0	0.35700000000000004	0.091	0.0	0.309	0.561
GRIN1	SHC2	9606.ENSP00000360608	9606.ENSP00000264554	0.0	0.0	0.0	0.0	0.131	0.08900000000000001	0.0	0.0	0.174
GRIN1	RASGRF2	9606.ENSP00000360608	9606.ENSP00000265080	0.0	0.0	0.0	0.0	0.099	0.0	0.4	0.094	0.467
GRIN1	PRKAR2B	9606.ENSP00000360608	9606.ENSP00000265717	0.0	0.0	0.0	0.0	0.055	0.091	0.0	0.09300000000000001	0.152
GRIN1	SSTR1	9606.ENSP00000360608	9606.ENSP00000267377	0.0	0.0	0.0	0.0	0.126	0.069	0.0	0.0	0.151
GRIN1	SLC6A3	9606.ENSP00000360608	9606.ENSP00000270349	0.0	0.0	0.0	0.0	0.057999999999999996	0.0	0.0	0.556	0.564
GRIN1	RASA1	9606.ENSP00000360608	9606.ENSP00000274376	0.0	0.0	0.0	0.0	0.055	0.136	0.0	0.11800000000000001	0.217
GRIN1	TAAR1	9606.ENSP00000360608	9606.ENSP00000275216	0.0	0.0	0.0	0.0	0.053	0.094	0.0	0.20600000000000002	0.259
GRIN1	HTR2C	9606.ENSP00000360608	9606.ENSP00000276198	0.0	0.0	0.0	0.0	0.17300000000000001	0.069	0.0	0.228	0.354
GRIN1	NTRK2	9606.ENSP00000360608	9606.ENSP00000277120	0.0	0.0	0.0	0.0	0.218	0.303	0.0	0.507	0.708
GRIN1	GRM1	9606.ENSP00000360608	9606.ENSP00000282753	0.0	0.0	0.0	0.0	0.225	0.046	0.0	0.575	0.659
GRIN1	UCHL1	9606.ENSP00000360608	9606.ENSP00000284440	0.0	0.0	0.0	0.0	0.136	0.0	0.0	0.113	0.201
GRIN1	SST	9606.ENSP00000360608	9606.ENSP00000287641	0.0	0.0	0.0	0.0	0.20199999999999999	0.0	0.0	0.28	0.401
GRIN1	PPARG	9606.ENSP00000360608	9606.ENSP00000287820	0.0	0.0	0.0	0.0	0.0	0.0	0.0	0.18899999999999997	0.18899999999999997
GRIN1	NRG1	9606.ENSP00000360608	9606.ENSP00000287842	0.0	0.0	0.0	0.0	0.0	0.0	0.4	0.267	0.541
GRIN1	HTR5A	9606.ENSP00000360608	9606.ENSP00000287907	0.0	0.0	0.0	0.0	0.434	0.069	0.0	0.16	0.519
GRIN1	HTR6	9606.ENSP00000360608	9606.ENSP00000289753	0.0	0.0	0.0	0.0	0.139	0.069	0.0	0.065	0.185
GRIN1	HCRT	9606.ENSP00000360608	9606.ENSP00000293330	0.0	0.0	0.0	0.0	0.08800000000000001	0.0	0.0	0.23	0.268
GRIN1	KCNJ3	9606.ENSP00000360608	9606.ENSP00000295101	0.0	0.0	0.0	0.0	0.086	0.0	0.0	0.132	0.172
GRIN1	NEUROD1	9606.ENSP00000360608	9606.ENSP00000295108	0.0	0.0	0.0	0.0	0.14400000000000002	0.0	0.0	0.08199999999999999	0.18100000000000002
GRIN1	RHO	9606.ENSP00000360608	9606.ENSP00000296271	0.0	0.0	0.0	0.0	0.10800000000000001	0.069	0.0	0.132	0.21600000000000003
GRIN1	NOS3	9606.ENSP00000360608	9606.ENSP00000297494	0.0	0.0	0.0	0.0	0.055999999999999994	0.10800000000000001	0.0	0.231	0.29600000000000004
GRIN1	RXFP2	9606.ENSP00000360608	9606.ENSP00000298386	0.0	0.0	0.0	0.0	0.067	0.063	0.0	0.128	0.171
GRIN1	MC4R	9606.ENSP00000360608	9606.ENSP00000299766	0.0	0.0	0.0	0.0	0.161	0.069	0.0	0.0	0.18600000000000003
GRIN1	SCG5	9606.ENSP00000360608	9606.ENSP00000300175	0.0	0.0	0.0	0.0	0.15	0.0	0.0	0.0	0.15
GRIN1	MTNR1A	9606.ENSP00000360608	9606.ENSP00000302811	0.0	0.0	0.0	0.0	0.08900000000000001	0.094	0.0	0.073	0.168
GRIN1	TACR1	9606.ENSP00000360608	9606.ENSP00000303522	0.0	0.0	0.0	0.0	0.084	0.0	0.0	0.256	0.29
GRIN1	SCG2	9606.ENSP00000360608	9606.ENSP00000304133	0.0	0.0	0.0	0.0	0.16899999999999998	0.0	0.0	0.0	0.16899999999999998
GRIN1	GRM5	9606.ENSP00000360608	9606.ENSP00000306138	0.0	0.0	0.0	0.0	0.303	0.295	0.0	0.611	0.792
GRIN1	ITPR1	9606.ENSP00000360608	9606.ENSP00000306253	0.0	0.0	0.0	0.0	0.083	0.0	0.0	0.36	0.38799999999999996
GRIN1	HTR1E	9606.ENSP00000360608	9606.ENSP00000307766	0.0	0.0	0.0	0.0	0.225	0.094	0.0	0.14800000000000002	0.35
GRIN1	PRKACA	9606.ENSP00000360608	9606.ENSP00000309591	0.0	0.0	0.0	0.0	0.049	0.077	0.65	0.349	0.773
GRIN1	HTR1A	9606.ENSP00000360608	9606.ENSP00000316244	0.0	0.0	0.0	0.0	0.192	0.094	0.0	0.319	0.45799999999999996
GRIN1	TAC1	9606.ENSP00000360608	9606.ENSP00000321106	0.0	0.0	0.0	0.0	0.19	0.0	0.0	0.34299999999999997	0.445
GRIN1	HTR1F	9606.ENSP00000360608	9606.ENSP00000322924	0.0	0.0	0.0	0.0	0.053	0.094	0.0	0.107	0.166
GRIN1	SOX2	9606.ENSP00000360608	9606.ENSP00000323588	0.0	0.0	0.0	0.0	0.126	0.0	0.0	0.11599999999999999	0.195
GRIN1	OXTR	9606.ENSP00000360608	9606.ENSP00000324270	0.0	0.0	0.0	0.0	0.054000000000000006	0.069	0.0	0.172	0.207
GRIN1	GSK3B	9606.ENSP00000360608	9606.ENSP00000324806	0.0	0.0	0.0	0.0	0.0	0.045	0.0	0.287	0.29
GRIN1	GRIN2A	9606.ENSP00000360608	9606.ENSP00000332549	0.0	0.0	0.0	0.6809999999999999	0.19899999999999998	0.996	0.9	0.9890000000000001	0.9990000000000001
GRIN1	NPY2R	9606.ENSP00000360608	9606.ENSP00000332591	0.0	0.0	0.0	0.0	0.147	0.094	0.0	0.073	0.221
GRIN1	MAPK11	9606.ENSP00000360608	9606.ENSP00000333685	0.0	0.0	0.0	0.0	0.131	0.07	0.0	0.109	0.217
GRIN1	HTR7	9606.ENSP00000360608	9606.ENSP00000337949	0.0	0.0	0.0	0.0	0.055	0.094	0.0	0.203	0.258
GRIN1	PLCB1	9606.ENSP00000360608	9606.ENSP00000338185	0.0	0.0	0.0	0.0	0.08800000000000001	0.091	0.0	0.14	0.225
GRIN1	MAOA	9606.ENSP00000360608	9606.ENSP00000340684	0.0	0.0	0.0	0.0	0.0	0.0	0.0	0.254	0.254
GRIN1	MAPT	9606.ENSP00000360608	9606.ENSP00000340820	0.0	0.0	0.0	0.0	0.193	0.085	0.0	0.35	0.479
GRIN1	PTK2	9606.ENSP00000360608	9606.ENSP00000341189	0.0	0.0	0.0	0.0	0.0	0.085	0.0	0.149	0.188
GRIN1	HRH3	9606.ENSP00000360608	9606.ENSP00000342560	0.0	0.0	0.0	0.0	0.349	0.069	0.0	0.147	0.43799999999999994
GRIN1	HTR3A	9606.ENSP00000360608	9606.ENSP00000347754	0.0	0.0	0.0	0.0	0.1	0.0	0.72	0.22399999999999998	0.787
GRIN1	RAC1	9606.ENSP00000360608	9606.ENSP00000348461	0.0	0.0	0.0	0.0	0.0	0.07400000000000001	0.5	0.111	0.552
GRIN1	PXDNL	9606.ENSP00000360608	9606.ENSP00000348645	0.0	0.0	0.0	0.0	0.0	0.0	0.0	0.38	0.38
GRIN1	GRM7	9606.ENSP00000360608	9606.ENSP00000350348	0.0	0.0	0.0	0.0	0.099	0.045	0.0	0.349	0.391
GRIN1	NEGR1	9606.ENSP00000360608	9606.ENSP00000350364	0.0	0.0	0.0	0.0	0.12	0.106	0.0	0.068	0.203
GRIN1	NF1	9606.ENSP00000360608	9606.ENSP00000351015	0.0	0.0	0.0	0.0	0.0	0.091	0.0	0.207	0.248
GRIN1	GRM8	9606.ENSP00000360608	9606.ENSP00000351142	0.0	0.0	0.0	0.0	0.114	0.045	0.0	0.39	0.439
GRIN1	PLPPR3	9606.ENSP00000360608	9606.ENSP00000352962	0.0	0.0	0.0	0.0	0.158	0.0	0.0	0.055	0.17
GRIN1	HTR4	9606.ENSP00000360608	9606.ENSP00000353915	0.0	0.0	0.0	0.0	0.099	0.094	0.0	0.102	0.203
GRIN1	NTRK3	9606.ENSP00000360608	9606.ENSP00000354207	0.0	0.0	0.0	0.0	0.141	0.049	0.0	0.21600000000000003	0.304
GRIN1	MTOR	9606.ENSP00000360608	9606.ENSP00000354558	0.0	0.0	0.0	0.0	0.0	0.0	0.0	0.284	0.284
GRIN1	NPY1R	9606.ENSP00000360608	9606.ENSP00000354652	0.0	0.0	0.0	0.0	0.099	0.069	0.0	0.14400000000000002	0.21899999999999997
GRIN1	GRM3	9606.ENSP00000360608	9606.ENSP00000355316	0.0	0.0	0.0	0.0	0.21899999999999997	0.045	0.0	0.7040000000000001	0.76
GRIN1	RGS7	9606.ENSP00000360608	9606.ENSP00000355523	0.0	0.0	0.0	0.0	0.174	0.0	0.0	0.076	0.205
GRIN1	VIP	9606.ENSP00000360608	9606.ENSP00000356213	0.0	0.0	0.0	0.0	0.126	0.0	0.0	0.134	0.21
GRIN1	PTGS2	9606.ENSP00000360608	9606.ENSP00000356438	0.0	0.0	0.0	0.0	0.0	0.0	0.0	0.162	0.162
GRIN1	TAAR2	9606.ENSP00000360608	9606.ENSP00000356908	0.0	0.0	0.0	0.0	0.053	0.094	0.0	0.114	0.174
GRIN1	KCNJ9	9606.ENSP00000360608	9606.ENSP00000357067	0.0	0.0	0.0	0.0	0.42700000000000005	0.0	0.0	0.135	0.484
GRIN1	NES	9606.ENSP00000360608	9606.ENSP00000357206	0.0	0.0	0.0	0.0	0.0	0.0	0.0	0.212	0.212
GRIN1	NGF	9606.ENSP00000360608	9606.ENSP00000358525	0.0	0.0	0.0	0.0	0.05	0.0	0.0	0.327	0.33399999999999996
GRIN1	NRAS	9606.ENSP00000360608	9606.ENSP00000358548	0.0	0.0	0.0	0.0	0.057	0.061	0.5	0.107	0.551
GRIN1	HTR1B	9606.ENSP00000360608	9606.ENSP00000358963	0.0	0.0	0.0	0.0	0.087	0.094	0.0	0.21899999999999997	0.298
GRIN1	PRKACB	9606.ENSP00000360608	9606.ENSP00000359719	0.0	0.0	0.0	0.0	0.07	0.077	0.65	0.34700000000000003	0.777
GRIN1	JUN	9606.ENSP00000360608	9606.ENSP00000360266	0.0	0.0	0.0	0.0	0.0	0.0	0.0	0.213	0.213
GRIN1	PTPRD	9606.ENSP00000360608	9606.ENSP00000370593	0.0	0.0	0.0	0.0	0.098	0.087	0.0	0.053	0.152
GRIN1	SHC1	9606.ENSP00000360608	9606.ENSP00000401303	0.0	0.0	0.0	0.0	0.096	0.091	0.0	0.055	0.155
GRIN1	RGS6	9606.ENSP00000360608	9606.ENSP00000451030	0.0	0.0	0.0	0.0	0.133	0.0	0.0	0.067	0.156
GRIN1	PRKG1	9606.ENSP00000360608	9606.ENSP00000363092	0.0	0.0	0.0	0.0	0.042	0.069	0.0	0.132	0.158
GRIN1	TLR4	9606.ENSP00000360608	9606.ENSP00000363089	0.0	0.0	0.0	0.0	0.0	0.057999999999999996	0.0	0.14400000000000002	0.159
GRIN1	TAAR9	9606.ENSP00000360608	9606.ENSP00000424607	0.0	0.0	0.0	0.0	0.053	0.094	0.0	0.1	0.16
GRIN1	NRN1	9606.ENSP00000360608	9606.ENSP00000480483	0.0	0.0	0.0	0.0	0.107	0.0	0.0	0.1	0.162
GRIN1	IGF1	9606.ENSP00000360608	9606.ENSP00000376637	0.0	0.0	0.0	0.0	0.0	0.0	0.0	0.163	0.163
GRIN1	HTR1D	9606.ENSP00000360608	9606.ENSP00000363748	0.0	0.0	0.0	0.0	0.055	0.094	0.0	0.102	0.16399999999999998
GRIN1	RHOA	9606.ENSP00000360608	9606.ENSP00000400175	0.0	0.0	0.0	0.0	0.0	0.064	0.0	0.147	0.16699999999999998
GRIN1	NOTCH1	9606.ENSP00000360608	9606.ENSP00000498587	0.0	0.0	0.0	0.0	0.055999999999999994	0.0	0.0	0.155	0.16899999999999998
GRIN1	NTF4	9606.ENSP00000360608	9606.ENSP00000469455	0.0	0.0	0.0	0.0	0.0	0.0	0.0	0.16899999999999998	0.16899999999999998
GRIN1	PPY	9606.ENSP00000360608	9606.ENSP00000466009	0.0	0.0	0.0	0.0	0.087	0.135	0.0	0.0	0.177
GRIN1	NPY5R	9606.ENSP00000360608	9606.ENSP00000423917	0.0	0.0	0.0	0.0	0.152	0.069	0.0	0.0	0.177
GRIN1	PENK	9606.ENSP00000360608	9606.ENSP00000400894	0.0	0.0	0.0	0.0	0.102	0.0	0.0	0.124	0.179
GRIN1	HRH1	9606.ENSP00000360608	9606.ENSP00000380247	0.0	0.0	0.0	0.0	0.127	0.0	0.0	0.1	0.18
GRIN1	RGS11	9606.ENSP00000360608	9606.ENSP00000380876	0.0	0.0	0.0	0.0	0.184	0.0	0.0	0.046	0.188
GRIN1	RAPGEF4	9606.ENSP00000360608	9606.ENSP00000380271	0.0	0.0	0.0	0.0	0.152	0.0	0.0	0.083	0.19
GRIN1	ITPR2	9606.ENSP00000360608	9606.ENSP00000370744	0.0	0.0	0.0	0.0	0.0	0.0	0.0	0.192	0.192
GRIN1	HRH2	9606.ENSP00000360608	9606.ENSP00000366506	0.0	0.0	0.0	0.0	0.069	0.094	0.0	0.131	0.203
GRIN1	INS	9606.ENSP00000360608	9606.ENSP00000380432	0.0	0.0	0.0	0.0	0.059000000000000004	0.0	0.0	0.191	0.20600000000000002
GRIN1	POMC	9606.ENSP00000360608	9606.ENSP00000384092	0.0	0.0	0.0	0.0	0.047	0.0	0.0	0.204	0.209
GRIN1	PAX6	9606.ENSP00000360608	9606.ENSP00000492024	0.0	0.0	0.0	0.0	0.11699999999999999	0.0	0.0	0.14800000000000002	0.21600000000000003
GRIN1	NTF3	9606.ENSP00000360608	9606.ENSP00000397297	0.0	0.0	0.0	0.0	0.0	0.0	0.0	0.21899999999999997	0.21899999999999997
GRIN1	GRM6	9606.ENSP00000360608	9606.ENSP00000497110	0.0	0.0	0.0	0.5489999999999999	0.07400000000000001	0.045	0.0	0.18899999999999997	0.22
GRIN1	RXFP1	9606.ENSP00000360608	9606.ENSP00000405841	0.0	0.0	0.0	0.0	0.13	0.063	0.0	0.128	0.22699999999999998
GRIN1	MMP9	9606.ENSP00000360608	9606.ENSP00000361405	0.0	0.0	0.0	0.0	0.068	0.0	0.0	0.21100000000000002	0.233
GRIN1	SHC3	9606.ENSP00000360608	9606.ENSP00000364995	0.0	0.0	0.0	0.0	0.187	0.095	0.0	0.046	0.237
GRIN1	RGS4	9606.ENSP00000360608	9606.ENSP00000397181	0.0	0.0	0.0	0.0	0.151	0.0	0.0	0.141	0.24
GRIN1	ITPR3	9606.ENSP00000360608	9606.ENSP00000363435	0.0	0.0	0.0	0.0	0.0	0.0	0.0	0.247	0.247
GRIN1	PRKAR1B	9606.ENSP00000360608	9606.ENSP00000385749	0.0	0.0	0.0	0.0	0.184	0.071	0.0	0.09300000000000001	0.252
GRIN1	IL6	9606.ENSP00000360608	9606.ENSP00000385675	0.0	0.0	0.0	0.0	0.0	0.0	0.0	0.252	0.252
GRIN1	KCNJ6	9606.ENSP00000360608	9606.ENSP00000477437	0.0	0.0	0.0	0.0	0.139	0.0	0.0	0.177	0.261
GRIN1	TNF	9606.ENSP00000360608	9606.ENSP00000398698	0.0	0.0	0.0	0.0	0.0	0.0	0.0	0.263	0.263
GRIN1	LRP1B	9606.ENSP00000360608	9606.ENSP00000374135	0.0	0.0	0.0	0.0	0.15	0.091	0.0	0.129	0.268
GRIN1	NPY	9606.ENSP00000360608	9606.ENSP00000384364	0.0	0.0	0.0	0.0	0.109	0.0	0.0	0.217	0.273
GRIN1	NTRK1	9606.ENSP00000360608	9606.ENSP00000431418	0.0	0.0	0.0	0.0	0.086	0.049	0.0	0.231	0.27399999999999997
GRIN1	TRPV1	9606.ENSP00000360608	9606.ENSP00000459962	0.0	0.0	0.0	0.0	0.0	0.0	0.0	0.28600000000000003	0.28600000000000003
GRIN1	SLC18A2	9606.ENSP00000360608	9606.ENSP00000496339	0.0	0.0	0.0	0.0	0.0	0.0	0.0	0.294	0.294
GRIN1	MECP2	9606.ENSP00000360608	9606.ENSP00000395535	0.0	0.0	0.0	0.0	0.0	0.0	0.0	0.297	0.297
GRIN1	NCAM1	9606.ENSP00000360608	9606.ENSP00000480132	0.0	0.0	0.0	0.0	0.149	0.106	0.0	0.175	0.318
GRIN1	PTEN	9606.ENSP00000360608	9606.ENSP00000361021	0.0	0.0	0.0	0.0	0.0	0.057	0.0	0.324	0.336
GRIN1	PLCB4	9606.ENSP00000360608	9606.ENSP00000367762	0.0	0.0	0.0	0.0	0.087	0.294	0.0	0.068	0.348
GRIN1	HTR2A	9606.ENSP00000360608	9606.ENSP00000437737	0.0	0.0	0.0	0.0	0.109	0.069	0.0	0.308	0.376
GRIN1	TH	9606.ENSP00000360608	9606.ENSP00000370571	0.0	0.0	0.0	0.0	0.067	0.0	0.0	0.424	0.44
GRIN1	GRM4	9606.ENSP00000360608	9606.ENSP00000440556	0.0	0.0	0.0	0.0	0.20800000000000002	0.045	0.0	0.41600000000000004	0.52
GRIN1	OPRM1	9606.ENSP00000360608	9606.ENSP00000394624	0.0	0.0	0.0	0.0	0.059000000000000004	0.069	0.0	0.498	0.521
GRIN1	HRAS	9606.ENSP00000360608	9606.ENSP00000407586	0.0	0.0	0.0	0.0	0.057	0.061	0.5	0.107	0.551
GRIN1	LYN	9606.ENSP00000360608	9606.ENSP00000428924	0.0	0.0	0.0	0.0	0.0	0.091	0.5	0.115	0.562
GRIN1	RASGRF1	9606.ENSP00000360608	9606.ENSP00000405963	0.0	0.0	0.0	0.0	0.175	0.0	0.4	0.18899999999999997	0.564
GRIN1	PRKCA	9606.ENSP00000360608	9606.ENSP00000408695	0.0	0.0	0.0	0.0	0.109	0.295	0.0	0.429	0.61
GRIN1	GRM2	9606.ENSP00000360608	9606.ENSP00000378492	0.0	0.0	0.0	0.0	0.174	0.045	0.0	0.5579999999999999	0.621
GRIN1	SRC	9606.ENSP00000360608	9606.ENSP00000362680	0.0	0.0	0.0	0.0	0.049	0.096	0.5	0.32899999999999996	0.6729999999999999
GRIN1	PRKACG	9606.ENSP00000360608	9606.ENSP00000366488	0.0	0.0	0.0	0.0	0.048	0.077	0.65	0.522	0.833
GRIN1	PDYN	9606.ENSP00000360608	9606.ENSP00000440185	0.0	0.0	0.0	0.0	0.192	0.0	0.9	0.204	0.93
GRIN1	NOS1	9606.ENSP00000360608	9606.ENSP00000477999	0.0	0.0	0.0	0.0	0.083	0.13	0.9	0.507	0.955
GRIN1	GRIN2B	9606.ENSP00000360608	9606.ENSP00000477455	0.0	0.0	0.0	0.69	0.262	0.997	0.9	0.988	0.9990000000000001
GRIN2A	KCNQ1	9606.ENSP00000332549	9606.ENSP00000155840	0.0	0.0	0.0	0.0	0.059000000000000004	0.0	0.0	0.192	0.207
GRIN2A	NGFR	9606.ENSP00000332549	9606.ENSP00000172229	0.0	0.0	0.0	0.0	0.054000000000000006	0.0	0.0	0.22	0.23
GRIN2A	MAPK13	9606.ENSP00000332549	9606.ENSP00000211287	0.0	0.0	0.0	0.0	0.0	0.053	0.0	0.14800000000000002	0.158
GRIN2A	SIRT1	9606.ENSP00000332549	9606.ENSP00000212015	0.0	0.0	0.0	0.0	0.0	0.0	0.0	0.19	0.19
GRIN2A	MAPK12	9606.ENSP00000332549	9606.ENSP00000215659	0.0	0.0	0.0	0.0	0.0	0.053	0.0	0.151	0.161
GRIN2A	MAPK1	9606.ENSP00000332549	9606.ENSP00000215832	0.0	0.0	0.0	0.0	0.0	0.063	0.0	0.275	0.29100000000000004
GRIN2A	OXT	9606.ENSP00000332549	9606.ENSP00000217386	0.0	0.0	0.0	0.0	0.0	0.0	0.0	0.335	0.335
GRIN2A	TSC2	9606.ENSP00000332549	9606.ENSP00000219476	0.0	0.0	0.0	0.0	0.0	0.0	0.0	0.272	0.272
GRIN2A	SLC6A2	9606.ENSP00000332549	9606.ENSP00000219833	0.0	0.0	0.0	0.0	0.055999999999999994	0.0	0.0	0.255	0.268
GRIN2A	SCG3	9606.ENSP00000332549	9606.ENSP00000220478	0.0	0.0	0.0	0.0	0.161	0.0	0.0	0.0	0.161
GRIN2A	RPS6KB1	9606.ENSP00000332549	9606.ENSP00000225577	0.0	0.0	0.0	0.0	0.0	0.0	0.0	0.192	0.192
GRIN2A	RASD1	9606.ENSP00000332549	9606.ENSP00000225688	0.0	0.0	0.0	0.0	0.079	0.047	0.0	0.17600000000000002	0.214
GRIN2A	NFKB1	9606.ENSP00000332549	9606.ENSP00000226574	0.0	0.0	0.0	0.0	0.0	0.05	0.0	0.18600000000000003	0.193
GRIN2A	IFNG	9606.ENSP00000332549	9606.ENSP00000229135	0.0	0.0	0.0	0.0	0.0	0.0	0.0	0.17600000000000002	0.175
GRIN2A	MAPK14	9606.ENSP00000332549	9606.ENSP00000229795	0.0	0.0	0.0	0.0	0.0	0.053	0.0	0.195	0.205
GRIN2A	NR3C1	9606.ENSP00000332549	9606.ENSP00000231509	0.0	0.0	0.0	0.0	0.0	0.0	0.0	0.26	0.26
GRIN2A	OPRD1	9606.ENSP00000332549	9606.ENSP00000234961	0.0	0.0	0.0	0.0	0.0	0.045	0.0	0.303	0.306
GRIN2A	KALRN	9606.ENSP00000332549	9606.ENSP00000240874	0.0	0.0	0.0	0.0	0.10300000000000001	0.087	0.0	0.311	0.386
GRIN2A	PLCG1	9606.ENSP00000332549	9606.ENSP00000244007	0.0	0.0	0.0	0.0	0.0	0.067	0.0	0.159	0.18100000000000002
GRIN2A	VGF	9606.ENSP00000332549	9606.ENSP00000249330	0.0	0.0	0.0	0.0	0.067	0.0	0.0	0.151	0.174
GRIN2A	PXDN	9606.ENSP00000332549	9606.ENSP00000252804	0.0	0.0	0.0	0.0	0.0	0.0	0.0	0.489	0.489
GRIN2A	PPP1R1B	9606.ENSP00000332549	9606.ENSP00000254079	0.0	0.0	0.0	0.0	0.106	0.0	0.0	0.685	0.706
GRIN2A	H3-3B	9606.ENSP00000332549	9606.ENSP00000254810	0.0	0.0	0.0	0.0	0.0	0.0	0.0	0.203	0.203
GRIN2A	SNAP25	9606.ENSP00000332549	9606.ENSP00000254976	0.0	0.0	0.0	0.0	0.2	0.0	0.0	0.447	0.5379999999999999
GRIN2A	SSTR4	9606.ENSP00000332549	9606.ENSP00000255008	0.0	0.0	0.0	0.0	0.122	0.045	0.0	0.38	0.435
GRIN2A	NTS	9606.ENSP00000332549	9606.ENSP00000256010	0.0	0.0	0.0	0.0	0.042	0.0	0.0	0.162	0.162
GRIN2A	KRAS	9606.ENSP00000332549	9606.ENSP00000256078	0.0	0.0	0.0	0.0	0.054000000000000006	0.057	0.0	0.158	0.183
GRIN2A	NOTCH2	9606.ENSP00000332549	9606.ENSP00000256646	0.0	0.0	0.0	0.0	0.0	0.06	0.0	0.156	0.17300000000000001
GRIN2A	MDM2	9606.ENSP00000332549	9606.ENSP00000258149	0.0	0.0	0.0	0.0	0.0	0.0	0.0	0.2	0.2
GRIN2A	RGS8	9606.ENSP00000332549	9606.ENSP00000258302	0.0	0.0	0.0	0.0	0.17800000000000002	0.0	0.0	0.09300000000000001	0.223
GRIN2A	HTR2B	9606.ENSP00000332549	9606.ENSP00000258400	0.0	0.0	0.0	0.0	0.086	0.045	0.0	0.21600000000000003	0.256
GRIN2A	SLC6A4	9606.ENSP00000332549	9606.ENSP00000261707	0.0	0.0	0.0	0.0	0.054000000000000006	0.0	0.0	0.45299999999999996	0.46
GRIN2A	VIPR2	9606.ENSP00000332549	9606.ENSP00000262178	0.0	0.0	0.0	0.0	0.047	0.0	0.0	0.154	0.159
GRIN2A	KMT2C	9606.ENSP00000332549	9606.ENSP00000262189	0.0	0.0	0.0	0.0	0.0	0.0	0.0	0.21	0.21
GRIN2A	TRPA1	9606.ENSP00000332549	9606.ENSP00000262209	0.0	0.0	0.0	0.0	0.05	0.0	0.0	0.201	0.209
GRIN2A	MAPK3	9606.ENSP00000332549	9606.ENSP00000263025	0.0	0.0	0.0	0.0	0.0	0.063	0.0	0.41100000000000003	0.425
GRIN2A	SLC17A6	9606.ENSP00000332549	9606.ENSP00000263160	0.0	0.0	0.0	0.0	0.11800000000000001	0.0	0.0	0.5	0.54
GRIN2A	SYP	9606.ENSP00000332549	9606.ENSP00000263233	0.0	0.0	0.0	0.0	0.122	0.0	0.0	0.634	0.665
GRIN2A	IL1B	9606.ENSP00000332549	9606.ENSP00000263341	0.0	0.0	0.0	0.0	0.0	0.0	0.0	0.361	0.361
GRIN2A	PRKCG	9606.ENSP00000332549	9606.ENSP00000263431	0.0	0.0	0.0	0.0	0.12	0.0	0.0	0.287	0.345
GRIN2A	PIK3CA	9606.ENSP00000332549	9606.ENSP00000263967	0.0	0.0	0.0	0.0	0.0	0.0	0.0	0.18100000000000002	0.18100000000000002
GRIN2A	STAT3	9606.ENSP00000332549	9606.ENSP00000264657	0.0	0.0	0.0	0.0	0.0	0.059000000000000004	0.0	0.16699999999999998	0.182
GRIN2A	RASGRF2	9606.ENSP00000332549	9606.ENSP00000265080	0.0	0.0	0.0	0.0	0.105	0.0	0.0	0.7809999999999999	0.795
GRIN2A	PRKAR2B	9606.ENSP00000332549	9606.ENSP00000265717	0.0	0.0	0.0	0.0	0.0	0.06	0.0	0.13699999999999998	0.154
GRIN2A	SSTR1	9606.ENSP00000332549	9606.ENSP00000267377	0.0	0.0	0.0	0.0	0.099	0.045	0.0	0.147	0.20199999999999999
GRIN2A	IQGAP1	9606.ENSP00000332549	9606.ENSP00000268182	0.0	0.0	0.0	0.0	0.0	0.0	0.0	0.509	0.509
GRIN2A	TP53	9606.ENSP00000332549	9606.ENSP00000269305	0.0	0.0	0.0	0.0	0.0	0.0	0.0	0.29	0.29
GRIN2A	SLC6A3	9606.ENSP00000332549	9606.ENSP00000270349	0.0	0.0	0.0	0.0	0.054000000000000006	0.0	0.0	0.45299999999999996	0.46
GRIN2A	RASA1	9606.ENSP00000332549	9606.ENSP00000274376	0.0	0.0	0.0	0.0	0.0	0.102	0.0	0.253	0.3
GRIN2A	TAAR1	9606.ENSP00000332549	9606.ENSP00000275216	0.0	0.0	0.0	0.0	0.049	0.054000000000000006	0.0	0.13699999999999998	0.156
GRIN2A	HTR2C	9606.ENSP00000332549	9606.ENSP00000276198	0.0	0.0	0.0	0.0	0.145	0.045	0.0	0.40399999999999997	0.47100000000000003
GRIN2A	NTRK2	9606.ENSP00000332549	9606.ENSP00000277120	0.0	0.0	0.0	0.0	0.179	0.0	0.0	0.58	0.64
GRIN2A	PDE3B	9606.ENSP00000332549	9606.ENSP00000282096	0.0	0.0	0.0	0.0	0.0	0.153	0.0	0.051	0.162
GRIN2A	GRM1	9606.ENSP00000332549	9606.ENSP00000282753	0.0	0.0	0.0	0.0	0.19	0.042	0.0	0.6890000000000001	0.738
GRIN2A	UCHL1	9606.ENSP00000332549	9606.ENSP00000284440	0.0	0.0	0.0	0.0	0.086	0.0	0.0	0.165	0.204
GRIN2A	SST	9606.ENSP00000332549	9606.ENSP00000287641	0.0	0.0	0.0	0.0	0.139	0.0	0.0	0.359	0.424
GRIN2A	NRG1	9606.ENSP00000332549	9606.ENSP00000287842	0.0	0.0	0.0	0.0	0.0	0.0	0.4	0.327	0.579
GRIN2A	HTR5A	9606.ENSP00000332549	9606.ENSP00000287907	0.0	0.0	0.0	0.0	0.19899999999999998	0.045	0.0	0.205	0.33899999999999997
GRIN2A	KIT	9606.ENSP00000332549	9606.ENSP00000288135	0.0	0.0	0.0	0.0	0.042	0.0	0.0	0.184	0.184
GRIN2A	PREX2	9606.ENSP00000332549	9606.ENSP00000288368	0.0	0.0	0.0	0.0	0.078	0.0	0.0	0.359	0.384
GRIN2A	HTR6	9606.ENSP00000332549	9606.ENSP00000289753	0.0	0.0	0.0	0.0	0.047	0.045	0.0	0.175	0.184
GRIN2A	KCNE2	9606.ENSP00000332549	9606.ENSP00000290310	0.0	0.0	0.0	0.0	0.0	0.0	0.0	0.17	0.17
GRIN2A	HCRT	9606.ENSP00000332549	9606.ENSP00000293330	0.0	0.0	0.0	0.0	0.042	0.0	0.0	0.259	0.259
GRIN2A	KCNJ3	9606.ENSP00000332549	9606.ENSP00000295101	0.0	0.0	0.0	0.0	0.139	0.0	0.0	0.19699999999999998	0.28
GRIN2A	NEUROD1	9606.ENSP00000332549	9606.ENSP00000295108	0.0	0.0	0.0	0.0	0.156	0.0	0.0	0.19899999999999998	0.29600000000000004
GRIN2A	SHH	9606.ENSP00000332549	9606.ENSP00000297261	0.0	0.0	0.0	0.0	0.0	0.0	0.0	0.163	0.163
GRIN2A	NOS3	9606.ENSP00000332549	9606.ENSP00000297494	0.0	0.0	0.0	0.0	0.0	0.07400000000000001	0.0	0.154	0.183
GRIN2A	MC4R	9606.ENSP00000332549	9606.ENSP00000299766	0.0	0.0	0.0	0.0	0.08	0.045	0.0	0.124	0.163
GRIN2A	KMT2D	9606.ENSP00000332549	9606.ENSP00000301067	0.0	0.0	0.0	0.0	0.0	0.0	0.0	0.191	0.191
GRIN2A	MAP2K1	9606.ENSP00000332549	9606.ENSP00000302486	0.0	0.0	0.0	0.0	0.0	0.065	0.0	0.18100000000000002	0.201
GRIN2A	MTNR1A	9606.ENSP00000332549	9606.ENSP00000302811	0.0	0.0	0.0	0.0	0.0	0.054000000000000006	0.0	0.138	0.15
GRIN2A	TACR3	9606.ENSP00000332549	9606.ENSP00000303325	0.0	0.0	0.0	0.0	0.07200000000000001	0.0	0.0	0.16699999999999998	0.19399999999999998
GRIN2A	TACR1	9606.ENSP00000332549	9606.ENSP00000303522	0.0	0.0	0.0	0.0	0.06	0.0	0.0	0.248	0.263
GRIN2A	SCG2	9606.ENSP00000332549	9606.ENSP00000304133	0.0	0.0	0.0	0.0	0.102	0.0	0.0	0.09300000000000001	0.15
GRIN2A	PRKCE	9606.ENSP00000332549	9606.ENSP00000306124	0.0	0.0	0.0	0.0	0.062	0.067	0.0	0.44	0.467
GRIN2A	GRM5	9606.ENSP00000332549	9606.ENSP00000306138	0.0	0.0	0.0	0.0	0.214	0.292	0.0	0.738	0.841
GRIN2A	ITPR1	9606.ENSP00000332549	9606.ENSP00000306253	0.0	0.0	0.0	0.0	0.044000000000000004	0.0	0.0	0.387	0.389
GRIN2A	P2RY12	9606.ENSP00000332549	9606.ENSP00000307259	0.0	0.0	0.0	0.0	0.067	0.0	0.0	0.134	0.157
GRIN2A	HTR1E	9606.ENSP00000332549	9606.ENSP00000307766	0.0	0.0	0.0	0.0	0.13699999999999998	0.054000000000000006	0.0	0.188	0.28
GRIN2A	TERT	9606.ENSP00000332549	9606.ENSP00000309572	0.0	0.0	0.0	0.0	0.057	0.0	0.0	0.187	0.201
GRIN2A	PRKACA	9606.ENSP00000332549	9606.ENSP00000309591	0.0	0.0	0.0	0.0	0.0	0.065	0.9	0.431	0.9420000000000001
GRIN2A	GRK2	9606.ENSP00000332549	9606.ENSP00000312262	0.0	0.0	0.0	0.0	0.0	0.0	0.0	0.152	0.152
GRIN2A	LEP	9606.ENSP00000332549	9606.ENSP00000312652	0.0	0.0	0.0	0.0	0.0	0.0	0.0	0.22	0.22
GRIN2A	HTR1A	9606.ENSP00000332549	9606.ENSP00000316244	0.0	0.0	0.0	0.0	0.149	0.054000000000000006	0.0	0.484	0.5479999999999999
GRIN2A	TAC1	9606.ENSP00000332549	9606.ENSP00000321106	0.0	0.0	0.0	0.0	0.098	0.0	0.0	0.31	0.35100000000000003
GRIN2A	HTR1F	9606.ENSP00000332549	9606.ENSP00000322924	0.0	0.0	0.0	0.0	0.0	0.054000000000000006	0.0	0.17	0.182
GRIN2A	SOX2	9606.ENSP00000332549	9606.ENSP00000323588	0.0	0.0	0.0	0.0	0.096	0.0	0.0	0.166	0.214
GRIN2A	OXTR	9606.ENSP00000332549	9606.ENSP00000324270	0.0	0.0	0.0	0.0	0.042	0.045	0.0	0.244	0.248
GRIN2A	PPP2R1A	9606.ENSP00000332549	9606.ENSP00000324804	0.0	0.0	0.0	0.0	0.0	0.15	0.0	0.063	0.17
GRIN2A	GSK3B	9606.ENSP00000332549	9606.ENSP00000324806	0.0	0.0	0.0	0.0	0.0	0.0	0.0	0.40399999999999997	0.40399999999999997
GRIN2A	HIF1A	9606.ENSP00000332549	9606.ENSP00000437955	0.0	0.0	0.0	0.0	0.0	0.0	0.0	0.15	0.15
GRIN2A	MAPK9	9606.ENSP00000332549	9606.ENSP00000394560	0.0	0.0	0.0	0.0	0.0	0.0	0.0	0.151	0.151
GRIN2A	PIK3R5	9606.ENSP00000332549	9606.ENSP00000392812	0.0	0.0	0.0	0.0	0.0	0.0	0.0	0.153	0.152
GRIN2A	LYN	9606.ENSP00000332549	9606.ENSP00000428924	0.0	0.0	0.0	0.0	0.0	0.0	0.0	0.154	0.153
GRIN2A	PDE2A	9606.ENSP00000332549	9606.ENSP00000334910	0.0	0.0	0.0	0.0	0.083	0.07	0.0	0.08900000000000001	0.155
GRIN2A	PLA2G4A	9606.ENSP00000332549	9606.ENSP00000356436	0.0	0.0	0.0	0.0	0.0	0.075	0.0	0.127	0.158
GRIN2A	MITF	9606.ENSP00000332549	9606.ENSP00000391803	0.0	0.0	0.0	0.0	0.0	0.0	0.0	0.159	0.159
GRIN2A	PDE1C	9606.ENSP00000332549	9606.ENSP00000379496	0.0	0.0	0.0	0.0	0.086	0.0	0.0	0.12	0.161
GRIN2A	PPARA	9606.ENSP00000332549	9606.ENSP00000385523	0.0	0.0	0.0	0.0	0.0	0.0	0.0	0.161	0.161
GRIN2A	IGF2	9606.ENSP00000332549	9606.ENSP00000391826	0.0	0.0	0.0	0.0	0.06	0.0	0.0	0.145	0.162
GRIN2A	MAPK11	9606.ENSP00000332549	9606.ENSP00000333685	0.0	0.0	0.0	0.0	0.044000000000000004	0.053	0.0	0.15	0.163
GRIN2A	SHC1	9606.ENSP00000332549	9606.ENSP00000401303	0.0	0.0	0.0	0.0	0.0	0.07200000000000001	0.0	0.13699999999999998	0.16399999999999998
GRIN2A	NPY5R	9606.ENSP00000332549	9606.ENSP00000423917	0.0	0.0	0.0	0.0	0.145	0.045	0.0	0.063	0.168
GRIN2A	SETBP1	9606.ENSP00000332549	9606.ENSP00000497406	0.0	0.0	0.0	0.0	0.044000000000000004	0.0	0.0	0.16899999999999998	0.172
GRIN2A	NOTCH1	9606.ENSP00000332549	9606.ENSP00000498587	0.0	0.0	0.0	0.0	0.0	0.06	0.0	0.156	0.17300000000000001
GRIN2A	MYC	9606.ENSP00000332549	9606.ENSP00000478887	0.0	0.0	0.0	0.0	0.0	0.0	0.0	0.17600000000000002	0.175
GRIN2A	NRN1	9606.ENSP00000332549	9606.ENSP00000480483	0.0	0.0	0.0	0.0	0.083	0.0	0.0	0.14	0.177
GRIN2A	PRKG1	9606.ENSP00000332549	9606.ENSP00000363092	0.0	0.0	0.0	0.0	0.066	0.052000000000000005	0.0	0.147	0.17800000000000002
GRIN2A	RABIF	9606.ENSP00000332549	9606.ENSP00000356231	0.0	0.0	0.0	0.0	0.0	0.0	0.0	0.179	0.179
GRIN2A	RIC8B	9606.ENSP00000332549	9606.ENSP00000376582	0.0	0.0	0.0	0.0	0.0	0.0	0.0	0.18	0.179
GRIN2A	RGS6	9606.ENSP00000332549	9606.ENSP00000451030	0.0	0.0	0.0	0.0	0.095	0.0	0.0	0.13	0.179
GRIN2A	TRIO	9606.ENSP00000332549	9606.ENSP00000339299	0.0	0.0	0.0	0.0	0.055	0.094	0.0	0.126	0.18600000000000003
GRIN2A	IGF1R	9606.ENSP00000332549	9606.ENSP00000497069	0.0	0.0	0.0	0.0	0.0	0.0	0.0	0.187	0.187
GRIN2A	GYPE	9606.ENSP00000332549	9606.ENSP00000351430	0.0	0.0	0.0	0.0	0.044000000000000004	0.0	0.0	0.187	0.18899999999999997
GRIN2A	IL10	9606.ENSP00000332549	9606.ENSP00000412237	0.0	0.0	0.0	0.0	0.0	0.0	0.0	0.193	0.193
GRIN2A	GRPR	9606.ENSP00000332549	9606.ENSP00000369643	0.0	0.0	0.0	0.0	0.087	0.045	0.0	0.149	0.193
GRIN2A	PIK3R1	9606.ENSP00000332549	9606.ENSP00000428056	0.0	0.0	0.0	0.0	0.042	0.061	0.0	0.17600000000000002	0.19399999999999998
GRIN2A	SMARCA4	9606.ENSP00000332549	9606.ENSP00000343896	0.0	0.0	0.0	0.0	0.0	0.0	0.0	0.19399999999999998	0.19399999999999998
GRIN2A	MAPK8	9606.ENSP00000332549	9606.ENSP00000378974	0.0	0.0	0.0	0.0	0.078	0.0	0.0	0.162	0.195
GRIN2A	RAPGEF4	9606.ENSP00000332549	9606.ENSP00000380271	0.0	0.0	0.0	0.0	0.12	0.0	0.0	0.127	0.19899999999999998
GRIN2A	MMP9	9606.ENSP00000332549	9606.ENSP00000361405	0.0	0.0	0.0	0.0	0.0	0.0	0.0	0.2	0.2
GRIN2A	PDE4D	9606.ENSP00000332549	9606.ENSP00000345502	0.0	0.0	0.0	0.0	0.049	0.054000000000000006	0.0	0.184	0.20199999999999999
GRIN2A	H3-2	9606.ENSP00000332549	9606.ENSP00000499501	0.0	0.0	0.0	0.0	0.0	0.0	0.0	0.20199999999999999	0.20199999999999999
GRIN2A	H3C13	9606.ENSP00000332549	9606.ENSP00000333277	0.0	0.0	0.0	0.0	0.0	0.0	0.0	0.20199999999999999	0.20199999999999999
GRIN2A	NEGR1	9606.ENSP00000332549	9606.ENSP00000350364	0.0	0.0	0.0	0.0	0.11599999999999999	0.095	0.0	0.08199999999999999	0.20199999999999999
GRIN2A	PDE1A	9606.ENSP00000332549	9606.ENSP00000410309	0.0	0.0	0.0	0.0	0.099	0.0	0.0	0.151	0.20199999999999999
GRIN2A	H3-5	9606.ENSP00000332549	9606.ENSP00000339835	0.0	0.0	0.0	0.0	0.0	0.0	0.0	0.204	0.204
GRIN2A	H3-4	9606.ENSP00000332549	9606.ENSP00000355657	0.0	0.0	0.0	0.0	0.0	0.0	0.0	0.204	0.204
GRIN2A	H3C12	9606.ENSP00000332549	9606.ENSP00000352252	0.0	0.0	0.0	0.0	0.0	0.0	0.0	0.20600000000000002	0.20600000000000002
GRIN2A	HRAS	9606.ENSP00000332549	9606.ENSP00000407586	0.0	0.0	0.0	0.0	0.054000000000000006	0.057	0.0	0.182	0.20600000000000002
GRIN2A	PRKCB	9606.ENSP00000332549	9606.ENSP00000496129	0.0	0.0	0.0	0.0	0.06	0.0	0.0	0.192	0.20800000000000002
GRIN2A	PIGA	9606.ENSP00000332549	9606.ENSP00000369820	0.0	0.0	0.0	0.0	0.0	0.142	0.0	0.11900000000000001	0.212
GRIN2A	TLR4	9606.ENSP00000332549	9606.ENSP00000363089	0.0	0.0	0.0	0.0	0.0	0.0	0.0	0.212	0.212
GRIN2A	NPY1R	9606.ENSP00000332549	9606.ENSP00000354652	0.0	0.0	0.0	0.0	0.081	0.045	0.0	0.174	0.213
GRIN2A	PLPPR4	9606.ENSP00000332549	9606.ENSP00000359204	0.0	0.0	0.0	0.0	0.11199999999999999	0.0	0.0	0.152	0.215
GRIN2A	RGS7	9606.ENSP00000332549	9606.ENSP00000355523	0.0	0.0	0.0	0.0	0.12	0.0	0.0	0.145	0.21600000000000003
GRIN2A	VIP	9606.ENSP00000332549	9606.ENSP00000356213	0.0	0.0	0.0	0.0	0.086	0.0	0.0	0.183	0.221
GRIN2A	PRKAR1B	9606.ENSP00000332549	9606.ENSP00000385749	0.0	0.0	0.0	0.0	0.067	0.06	0.0	0.184	0.222
GRIN2A	HRH1	9606.ENSP00000332549	9606.ENSP00000380247	0.0	0.0	0.0	0.0	0.087	0.0	0.0	0.185	0.22399999999999998
GRIN2A	PLCB4	9606.ENSP00000332549	9606.ENSP00000367762	0.0	0.0	0.0	0.0	0.062	0.0	0.0	0.20800000000000002	0.225
GRIN2A	NRAS	9606.ENSP00000332549	9606.ENSP00000358548	0.0	0.0	0.0	0.0	0.054000000000000006	0.057	0.0	0.20199999999999999	0.226
GRIN2A	RHOA	9606.ENSP00000332549	9606.ENSP00000400175	0.0	0.0	0.0	0.0	0.0	0.047	0.0	0.22399999999999998	0.228
GRIN2A	NTF3	9606.ENSP00000332549	9606.ENSP00000397297	0.0	0.0	0.0	0.0	0.042	0.0	0.0	0.23	0.23
GRIN2A	PAX6	9606.ENSP00000332549	9606.ENSP00000492024	0.0	0.0	0.0	0.0	0.067	0.0	0.0	0.209	0.23
GRIN2A	NTF4	9606.ENSP00000332549	9606.ENSP00000469455	0.0	0.0	0.0	0.0	0.0	0.0	0.0	0.23800000000000002	0.23800000000000002
GRIN2A	PDE10A	9606.ENSP00000332549	9606.ENSP00000355847	0.0	0.0	0.0	0.0	0.049	0.095	0.0	0.18899999999999997	0.24100000000000002
GRIN2A	PDE4A	9606.ENSP00000332549	9606.ENSP00000370078	0.0	0.0	0.0	0.0	0.049	0.054000000000000006	0.0	0.223	0.24100000000000002
GRIN2A	HTR7	9606.ENSP00000332549	9606.ENSP00000337949	0.0	0.0	0.0	0.0	0.0	0.054000000000000006	0.0	0.23199999999999998	0.242
GRIN2A	PDE4B	9606.ENSP00000332549	9606.ENSP00000342637	0.0	0.0	0.0	0.0	0.049	0.054000000000000006	0.0	0.226	0.243
GRIN2A	SHC3	9606.ENSP00000332549	9606.ENSP00000364995	0.0	0.0	0.0	0.0	0.10800000000000001	0.07200000000000001	0.0	0.161	0.244
GRIN2A	IGF1	9606.ENSP00000332549	9606.ENSP00000376637	0.0	0.0	0.0	0.0	0.0	0.0	0.0	0.25	0.25
GRIN2A	NPY2R	9606.ENSP00000332549	9606.ENSP00000332591	0.0	0.0	0.0	0.0	0.098	0.054000000000000006	0.0	0.2	0.258
GRIN2A	NTRK1	9606.ENSP00000332549	9606.ENSP00000431418	0.0	0.0	0.0	0.0	0.0	0.0	0.0	0.258	0.258
GRIN2A	NES	9606.ENSP00000332549	9606.ENSP00000357206	0.0	0.0	0.0	0.0	0.0	0.0	0.0	0.266	0.266
GRIN2A	PENK	9606.ENSP00000332549	9606.ENSP00000400894	0.0	0.0	0.0	0.0	0.086	0.0	0.0	0.23399999999999999	0.26899999999999996
GRIN2A	NF1	9606.ENSP00000332549	9606.ENSP00000351015	0.0	0.0	0.0	0.0	0.0	0.071	0.0	0.247	0.27
GRIN2A	JUN	9606.ENSP00000332549	9606.ENSP00000360266	0.0	0.0	0.0	0.0	0.0	0.0	0.0	0.27	0.27
GRIN2A	ITPR2	9606.ENSP00000332549	9606.ENSP00000370744	0.0	0.0	0.0	0.0	0.0	0.0	0.0	0.27399999999999997	0.27399999999999997
GRIN2A	SMAD3	9606.ENSP00000332549	9606.ENSP00000332973	0.0	0.0	0.0	0.0	0.0	0.0	0.0	0.28800000000000003	0.28800000000000003
GRIN2A	INS	9606.ENSP00000332549	9606.ENSP00000380432	0.0	0.0	0.0	0.0	0.042	0.0	0.0	0.28800000000000003	0.28800000000000003
GRIN2A	LRP1B	9606.ENSP00000332549	9606.ENSP00000374135	0.0	0.0	0.0	0.0	0.106	0.051	0.0	0.235	0.295
GRIN2A	PTEN	9606.ENSP00000332549	9606.ENSP00000361021	0.0	0.0	0.0	0.0	0.0	0.045	0.0	0.293	0.295
GRIN2A	TRPV1	9606.ENSP00000332549	9606.ENSP00000459962	0.0	0.0	0.0	0.0	0.0	0.0	0.0	0.301	0.301
GRIN2A	SLC18A2	9606.ENSP00000332549	9606.ENSP00000496339	0.0	0.0	0.0	0.0	0.0	0.0	0.0	0.301	0.301
GRIN2A	HRH3	9606.ENSP00000332549	9606.ENSP00000342560	0.0	0.0	0.0	0.0	0.145	0.045	0.0	0.21600000000000003	0.304
GRIN2A	PLCB1	9606.ENSP00000332549	9606.ENSP00000338185	0.0	0.0	0.0	0.0	0.062	0.0	0.0	0.29	0.305
GRIN2A	RGS4	9606.ENSP00000332549	9606.ENSP00000397181	0.0	0.0	0.0	0.0	0.109	0.0	0.0	0.252	0.305
GRIN2A	IL6	9606.ENSP00000332549	9606.ENSP00000385675	0.0	0.0	0.0	0.0	0.0	0.0	0.0	0.305	0.305
GRIN2A	PECAM1	9606.ENSP00000332549	9606.ENSP00000457421	0.0	0.0	0.0	0.0	0.0	0.095	0.0	0.264	0.306
GRIN2A	UBE3A	9606.ENSP00000332549	9606.ENSP00000497594	0.0	0.0	0.0	0.0	0.0	0.0	0.0	0.307	0.307
GRIN2A	TNF	9606.ENSP00000332549	9606.ENSP00000398698	0.0	0.0	0.0	0.0	0.0	0.0	0.0	0.307	0.307
GRIN2A	HTR1D	9606.ENSP00000332549	9606.ENSP00000363748	0.0	0.0	0.0	0.0	0.067	0.054000000000000006	0.0	0.281	0.31
GRIN2A	POMC	9606.ENSP00000332549	9606.ENSP00000384092	0.0	0.0	0.0	0.0	0.0	0.0	0.0	0.311	0.311
GRIN2A	KCNJ9	9606.ENSP00000332549	9606.ENSP00000357067	0.0	0.0	0.0	0.0	0.18899999999999997	0.0	0.0	0.19399999999999998	0.319
GRIN2A	NTRK3	9606.ENSP00000332549	9606.ENSP00000354207	0.0	0.0	0.0	0.0	0.122	0.0	0.0	0.259	0.321
GRIN2A	KCNJ6	9606.ENSP00000332549	9606.ENSP00000477437	0.0	0.0	0.0	0.0	0.14400000000000002	0.0	0.0	0.24	0.321
GRIN2A	MTOR	9606.ENSP00000332549	9606.ENSP00000354558	0.0	0.0	0.0	0.0	0.0	0.0	0.0	0.325	0.325
GRIN2A	NCAM1	9606.ENSP00000332549	9606.ENSP00000480132	0.0	0.0	0.0	0.0	0.128	0.095	0.0	0.218	0.32899999999999996
GRIN2A	PTPRD	9606.ENSP00000332549	9606.ENSP00000370593	0.0	0.0	0.0	0.0	0.109	0.046	0.0	0.28300000000000003	0.33799999999999997
GRIN2A	NPY	9606.ENSP00000332549	9606.ENSP00000384364	0.0	0.0	0.0	0.0	0.09699999999999999	0.0	0.0	0.322	0.361
GRIN2A	ITPR3	9606.ENSP00000332549	9606.ENSP00000363435	0.0	0.0	0.0	0.0	0.0	0.0	0.0	0.364	0.364
GRIN2A	NGF	9606.ENSP00000332549	9606.ENSP00000358525	0.0	0.0	0.0	0.0	0.044000000000000004	0.0	0.0	0.368	0.369
GRIN2A	MAOA	9606.ENSP00000332549	9606.ENSP00000340684	0.0	0.0	0.0	0.0	0.0	0.0	0.0	0.37	0.37
GRIN2A	OPRM1	9606.ENSP00000332549	9606.ENSP00000394624	0.0	0.0	0.0	0.0	0.066	0.045	0.0	0.37	0.38799999999999996
GRIN2A	HTR1B	9606.ENSP00000332549	9606.ENSP00000358963	0.0	0.0	0.0	0.0	0.095	0.054000000000000006	0.0	0.35600000000000004	0.401
GRIN2A	TH	9606.ENSP00000332549	9606.ENSP00000370571	0.0	0.0	0.0	0.0	0.0	0.0	0.0	0.423	0.423
GRIN2A	MAPT	9606.ENSP00000332549	9606.ENSP00000340820	0.0	0.0	0.0	0.0	0.11699999999999999	0.067	0.0	0.35700000000000004	0.424
GRIN2A	ROBO2	9606.ENSP00000332549	9606.ENSP00000417335	0.0	0.0	0.0	0.0	0.084	0.0	0.0	0.39899999999999997	0.425
GRIN2A	GRM6	9606.ENSP00000332549	9606.ENSP00000497110	0.0	0.0	0.0	0.0	0.06	0.0	0.0	0.42700000000000005	0.43799999999999994
GRIN2A	RASGRF1	9606.ENSP00000332549	9606.ENSP00000405963	0.0	0.0	0.0	0.0	0.13699999999999998	0.0	0.0	0.419	0.47700000000000004
GRIN2A	PXDNL	9606.ENSP00000332549	9606.ENSP00000348645	0.0	0.0	0.0	0.0	0.0	0.0	0.0	0.489	0.489
GRIN2A	PTGS2	9606.ENSP00000332549	9606.ENSP00000356438	0.0	0.0	0.0	0.0	0.0	0.0	0.0	0.504	0.504
GRIN2A	HTR2A	9606.ENSP00000332549	9606.ENSP00000437737	0.0	0.0	0.0	0.0	0.138	0.045	0.0	0.499	0.552
GRIN2A	GRM8	9606.ENSP00000332549	9606.ENSP00000351142	0.0	0.0	0.0	0.0	0.102	0.0	0.0	0.555	0.583
GRIN2A	GRM7	9606.ENSP00000332549	9606.ENSP00000350348	0.0	0.0	0.0	0.0	0.11800000000000001	0.0	0.0	0.613	0.645
GRIN2A	PRKCA	9606.ENSP00000332549	9606.ENSP00000408695	0.0	0.0	0.0	0.0	0.0	0.0	0.0	0.677	0.677
GRIN2A	GRM2	9606.ENSP00000332549	9606.ENSP00000378492	0.0	0.0	0.0	0.0	0.11599999999999999	0.0	0.0	0.655	0.682
GRIN2A	GRM4	9606.ENSP00000332549	9606.ENSP00000440556	0.0	0.0	0.0	0.0	0.126	0.0	0.0	0.7120000000000001	0.737
GRIN2A	HTR3A	9606.ENSP00000332549	9606.ENSP00000347754	0.0	0.0	0.0	0.0	0.042	0.0	0.72	0.451	0.84
GRIN2A	MECP2	9606.ENSP00000332549	9606.ENSP00000395535	0.0	0.0	0.0	0.0	0.0	0.0	0.75	0.528	0.8759999999999999
GRIN2A	GRM3	9606.ENSP00000332549	9606.ENSP00000355316	0.0	0.0	0.0	0.0	0.19	0.0	0.0	0.924	0.9359999999999999
GRIN2A	PDYN	9606.ENSP00000332549	9606.ENSP00000440185	0.0	0.0	0.0	0.0	0.12300000000000001	0.0	0.9	0.371	0.94
GRIN2A	PRKACB	9606.ENSP00000332549	9606.ENSP00000359719	0.0	0.0	0.0	0.0	0.0	0.065	0.9	0.431	0.9420000000000001
GRIN2A	SRC	9606.ENSP00000332549	9606.ENSP00000362680	0.0	0.0	0.0	0.0	0.0	0.51	0.4	0.8859999999999999	0.963
GRIN2A	PRKACG	9606.ENSP00000332549	9606.ENSP00000366488	0.0	0.0	0.0	0.0	0.0	0.065	0.9	0.7020000000000001	0.9690000000000001
GRIN2A	NOS1	9606.ENSP00000332549	9606.ENSP00000477999	0.0	0.0	0.0	0.0	0.063	0.331	0.9	0.639	0.9740000000000001
GRIN2A	GRIN2B	9606.ENSP00000332549	9606.ENSP00000477455	0.0	0.0	0.0	0.943	0.204	0.91	0.9	0.983	0.9990000000000001
GRIN2B	KCNQ1	9606.ENSP00000477455	9606.ENSP00000155840	0.0	0.0	0.0	0.0	0.059000000000000004	0.0	0.0	0.13699999999999998	0.153
GRIN2B	NGFR	9606.ENSP00000477455	9606.ENSP00000172229	0.0	0.0	0.0	0.0	0.0	0.0	0.0	0.301	0.301
GRIN2B	MAPK13	9606.ENSP00000477455	9606.ENSP00000211287	0.0	0.0	0.0	0.0	0.0	0.053	0.0	0.18600000000000003	0.196
GRIN2B	SIRT1	9606.ENSP00000477455	9606.ENSP00000212015	0.0	0.0	0.0	0.0	0.0	0.0	0.0	0.247	0.24600000000000002
GRIN2B	MAPK12	9606.ENSP00000477455	9606.ENSP00000215659	0.0	0.0	0.0	0.0	0.043	0.053	0.0	0.213	0.22399999999999998
GRIN2B	MAPK1	9606.ENSP00000477455	9606.ENSP00000215832	0.0	0.0	0.0	0.0	0.0	0.073	0.0	0.276	0.3
GRIN2B	OXT	9606.ENSP00000477455	9606.ENSP00000217386	0.0	0.0	0.0	0.0	0.0	0.0	0.0	0.39399999999999996	0.39399999999999996
GRIN2B	TSC2	9606.ENSP00000477455	9606.ENSP00000219476	0.0	0.0	0.0	0.0	0.0	0.0	0.0	0.247	0.24600000000000002
GRIN2B	SLC6A2	9606.ENSP00000477455	9606.ENSP00000219833	0.0	0.0	0.0	0.0	0.11900000000000001	0.0	0.0	0.32799999999999996	0.38299999999999995
GRIN2B	SCG3	9606.ENSP00000477455	9606.ENSP00000220478	0.0	0.0	0.0	0.0	0.161	0.0	0.0	0.0	0.161
GRIN2B	TGFB1	9606.ENSP00000477455	9606.ENSP00000221930	0.0	0.0	0.0	0.0	0.0	0.0	0.0	0.18899999999999997	0.18899999999999997
GRIN2B	RPS6KB1	9606.ENSP00000477455	9606.ENSP00000225577	0.0	0.0	0.0	0.0	0.0	0.0	0.0	0.22	0.22
GRIN2B	RASD1	9606.ENSP00000477455	9606.ENSP00000225688	0.0	0.0	0.0	0.0	0.054000000000000006	0.047	0.0	0.146	0.163
GRIN2B	NFKB1	9606.ENSP00000477455	9606.ENSP00000226574	0.0	0.0	0.0	0.0	0.0	0.05	0.0	0.22	0.22699999999999998
GRIN2B	IL2	9606.ENSP00000477455	9606.ENSP00000226730	0.0	0.0	0.0	0.0	0.06	0.0	0.0	0.149	0.166
GRIN2B	IFNG	9606.ENSP00000477455	9606.ENSP00000229135	0.0	0.0	0.0	0.0	0.0	0.0	0.0	0.19899999999999998	0.19899999999999998
GRIN2B	MAPK14	9606.ENSP00000477455	9606.ENSP00000229795	0.0	0.0	0.0	0.0	0.0	0.053	0.0	0.244	0.254
GRIN2B	LOX	9606.ENSP00000477455	9606.ENSP00000231004	0.0	0.0	0.0	0.0	0.0	0.06	0.0	0.14800000000000002	0.16399999999999998
GRIN2B	NR3C1	9606.ENSP00000477455	9606.ENSP00000231509	0.0	0.0	0.0	0.0	0.0	0.0	0.0	0.359	0.359
GRIN2B	OPRD1	9606.ENSP00000477455	9606.ENSP00000234961	0.0	0.0	0.0	0.0	0.067	0.045	0.0	0.27899999999999997	0.301
GRIN2B	KALRN	9606.ENSP00000477455	9606.ENSP00000240874	0.0	0.0	0.0	0.0	0.145	0.095	0.0	0.659	0.713
GRIN2B	PLCG1	9606.ENSP00000477455	9606.ENSP00000244007	0.0	0.0	0.0	0.0	0.0	0.08900000000000001	0.0	0.47700000000000004	0.503
GRIN2B	MCHR1	9606.ENSP00000477455	9606.ENSP00000249016	0.0	0.0	0.0	0.0	0.14	0.045	0.0	0.109	0.204
GRIN2B	VGF	9606.ENSP00000477455	9606.ENSP00000249330	0.0	0.0	0.0	0.0	0.062	0.0	0.0	0.321	0.336
GRIN2B	TPH1	9606.ENSP00000477455	9606.ENSP00000250018	0.0	0.0	0.0	0.0	0.043	0.0	0.0	0.264	0.265
GRIN2B	PXDN	9606.ENSP00000477455	9606.ENSP00000252804	0.0	0.0	0.0	0.0	0.0	0.0	0.0	0.527	0.527
GRIN2B	PPP1R1B	9606.ENSP00000477455	9606.ENSP00000254079	0.0	0.0	0.0	0.0	0.105	0.0	0.0	0.509	0.541
GRIN2B	H3-3B	9606.ENSP00000477455	9606.ENSP00000254810	0.0	0.0	0.0	0.0	0.0	0.0	0.0	0.255	0.255
GRIN2B	SNAP25	9606.ENSP00000477455	9606.ENSP00000254976	0.0	0.0	0.0	0.0	0.188	0.0	0.0	0.479	0.5589999999999999
GRIN2B	SSTR4	9606.ENSP00000477455	9606.ENSP00000255008	0.0	0.0	0.0	0.0	0.12300000000000001	0.045	0.0	0.252	0.319
GRIN2B	NTS	9606.ENSP00000477455	9606.ENSP00000256010	0.0	0.0	0.0	0.0	0.0	0.0	0.0	0.20199999999999999	0.20199999999999999
GRIN2B	KRAS	9606.ENSP00000477455	9606.ENSP00000256078	0.0	0.0	0.0	0.0	0.054000000000000006	0.071	0.5	0.096	0.5489999999999999
GRIN2B	TAAR5	9606.ENSP00000477455	9606.ENSP00000258034	0.0	0.0	0.0	0.0	0.061	0.054000000000000006	0.0	0.131	0.161
GRIN2B	MDM2	9606.ENSP00000477455	9606.ENSP00000258149	0.0	0.0	0.0	0.0	0.0	0.0	0.0	0.16	0.16
GRIN2B	RGS8	9606.ENSP00000477455	9606.ENSP00000258302	0.0	0.0	0.0	0.0	0.18600000000000003	0.0	0.0	0.09699999999999999	0.23399999999999999
GRIN2B	HTR2B	9606.ENSP00000477455	9606.ENSP00000258400	0.0	0.0	0.0	0.0	0.086	0.045	0.0	0.226	0.265
GRIN2B	SLC6A4	9606.ENSP00000477455	9606.ENSP00000261707	0.0	0.0	0.0	0.0	0.054000000000000006	0.0	0.0	0.535	0.542
GRIN2B	TRPA1	9606.ENSP00000477455	9606.ENSP00000262209	0.0	0.0	0.0	0.0	0.05	0.0	0.0	0.26899999999999996	0.276
GRIN2B	MAPK3	9606.ENSP00000477455	9606.ENSP00000263025	0.0	0.0	0.0	0.0	0.0	0.073	0.0	0.655	0.6659999999999999
GRIN2B	SLC17A6	9606.ENSP00000477455	9606.ENSP00000263160	0.0	0.0	0.0	0.0	0.174	0.0	0.0	0.563	0.624
GRIN2B	SYP	9606.ENSP00000477455	9606.ENSP00000263233	0.0	0.0	0.0	0.0	0.12300000000000001	0.0	0.0	0.677	0.705
GRIN2B	IL1B	9606.ENSP00000477455	9606.ENSP00000263341	0.0	0.0	0.0	0.0	0.0	0.0	0.0	0.773	0.773
GRIN2B	PRKCG	9606.ENSP00000477455	9606.ENSP00000263431	0.0	0.0	0.0	0.0	0.11800000000000001	0.08900000000000001	0.0	0.348	0.43
GRIN2B	STAT3	9606.ENSP00000477455	9606.ENSP00000264657	0.0	0.0	0.0	0.0	0.0	0.059000000000000004	0.0	0.20600000000000002	0.22
GRIN2B	RASGRF2	9606.ENSP00000477455	9606.ENSP00000265080	0.0	0.0	0.0	0.0	0.09300000000000001	0.0	0.4	0.599	0.762
GRIN2B	PRKAR2B	9606.ENSP00000477455	9606.ENSP00000265717	0.0	0.0	0.0	0.0	0.0	0.08900000000000001	0.0	0.134	0.177
GRIN2B	SSTR1	9606.ENSP00000477455	9606.ENSP00000267377	0.0	0.0	0.0	0.0	0.08900000000000001	0.045	0.0	0.21600000000000003	0.258
GRIN2B	TP53	9606.ENSP00000477455	9606.ENSP00000269305	0.0	0.0	0.0	0.0	0.0	0.161	0.0	0.27	0.361
GRIN2B	SLC6A3	9606.ENSP00000477455	9606.ENSP00000270349	0.0	0.0	0.0	0.0	0.055999999999999994	0.0	0.0	0.546	0.5529999999999999
GRIN2B	PTH2R	9606.ENSP00000477455	9606.ENSP00000272847	0.0	0.0	0.0	0.0	0.042	0.0	0.0	0.149	0.15
GRIN2B	RASA1	9606.ENSP00000477455	9606.ENSP00000274376	0.0	0.0	0.0	0.0	0.0	0.102	0.0	0.7809999999999999	0.794
GRIN2B	TAAR6	9606.ENSP00000477455	9606.ENSP00000275198	0.0	0.0	0.0	0.0	0.0	0.045	0.0	0.15	0.153
GRIN2B	TAAR1	9606.ENSP00000477455	9606.ENSP00000275216	0.0	0.0	0.0	0.0	0.067	0.054000000000000006	0.0	0.188	0.221
GRIN2B	HTR2C	9606.ENSP00000477455	9606.ENSP00000276198	0.0	0.0	0.0	0.0	0.149	0.045	0.0	0.36700000000000005	0.441
GRIN2B	NTRK2	9606.ENSP00000477455	9606.ENSP00000277120	0.0	0.0	0.0	0.0	0.183	0.0	0.5	0.768	0.897
GRIN2B	GRM1	9606.ENSP00000477455	9606.ENSP00000282753	0.0	0.0	0.0	0.0	0.223	0.073	0.0	0.691	0.758
GRIN2B	UCHL1	9606.ENSP00000477455	9606.ENSP00000284440	0.0	0.0	0.0	0.0	0.083	0.0	0.0	0.215	0.249
GRIN2B	SST	9606.ENSP00000477455	9606.ENSP00000287641	0.0	0.0	0.0	0.0	0.133	0.0	0.0	0.402	0.45899999999999996
GRIN2B	PPARG	9606.ENSP00000477455	9606.ENSP00000287820	0.0	0.0	0.0	0.0	0.0	0.0	0.0	0.244	0.243
GRIN2B	NRG1	9606.ENSP00000477455	9606.ENSP00000287842	0.0	0.0	0.0	0.0	0.042	0.0	0.4	0.418	0.636
GRIN2B	HTR5A	9606.ENSP00000477455	9606.ENSP00000287907	0.0	0.0	0.0	0.0	0.196	0.045	0.0	0.25	0.374
GRIN2B	HTR6	9606.ENSP00000477455	9606.ENSP00000289753	0.0	0.0	0.0	0.0	0.085	0.045	0.0	0.151	0.193
GRIN2B	HCRT	9606.ENSP00000477455	9606.ENSP00000293330	0.0	0.0	0.0	0.0	0.0	0.0	0.0	0.348	0.34700000000000003
GRIN2B	KCNJ3	9606.ENSP00000477455	9606.ENSP00000295101	0.0	0.0	0.0	0.0	0.11	0.0	0.0	0.165	0.225
GRIN2B	NEUROD1	9606.ENSP00000477455	9606.ENSP00000295108	0.0	0.0	0.0	0.0	0.142	0.0	0.0	0.278	0.354
GRIN2B	RHO	9606.ENSP00000477455	9606.ENSP00000296271	0.0	0.0	0.0	0.0	0.073	0.045	0.0	0.145	0.177
GRIN2B	SHH	9606.ENSP00000477455	9606.ENSP00000297261	0.0	0.0	0.0	0.0	0.054000000000000006	0.0	0.0	0.195	0.205
GRIN2B	NOS3	9606.ENSP00000477455	9606.ENSP00000297494	0.0	0.0	0.0	0.0	0.0	0.106	0.0	0.205	0.259
GRIN2B	MC4R	9606.ENSP00000477455	9606.ENSP00000299766	0.0	0.0	0.0	0.0	0.08	0.045	0.0	0.141	0.18
GRIN2B	PNOC	9606.ENSP00000477455	9606.ENSP00000301908	0.0	0.0	0.0	0.0	0.0	0.0	0.0	0.276	0.276
GRIN2B	PRL	9606.ENSP00000477455	9606.ENSP00000302150	0.0	0.0	0.0	0.0	0.049	0.0	0.0	0.162	0.16899999999999998
GRIN2B	MAP2K1	9606.ENSP00000477455	9606.ENSP00000302486	0.0	0.0	0.0	0.0	0.0	0.08900000000000001	0.0	0.182	0.222
GRIN2B	TACR3	9606.ENSP00000477455	9606.ENSP00000303325	0.0	0.0	0.0	0.0	0.083	0.0	0.0	0.11599999999999999	0.155
GRIN2B	TACR1	9606.ENSP00000477455	9606.ENSP00000303522	0.0	0.0	0.0	0.0	0.059000000000000004	0.0	0.0	0.297	0.31
GRIN2B	SCG2	9606.ENSP00000477455	9606.ENSP00000304133	0.0	0.0	0.0	0.0	0.086	0.0	0.0	0.125	0.166
GRIN2B	PRKCE	9606.ENSP00000477455	9606.ENSP00000306124	0.0	0.0	0.0	0.0	0.06	0.08900000000000001	0.0	0.469	0.505
GRIN2B	GRM5	9606.ENSP00000477455	9606.ENSP00000306138	0.0	0.0	0.0	0.0	0.27699999999999997	0.073	0.0	0.7829999999999999	0.8420000000000001
GRIN2B	ITPR1	9606.ENSP00000477455	9606.ENSP00000306253	0.0	0.0	0.0	0.0	0.0	0.0	0.0	0.447	0.447
GRIN2B	P2RY12	9606.ENSP00000477455	9606.ENSP00000307259	0.0	0.0	0.0	0.0	0.067	0.0	0.0	0.16	0.182
GRIN2B	HTR1E	9606.ENSP00000477455	9606.ENSP00000307766	0.0	0.0	0.0	0.0	0.149	0.054000000000000006	0.0	0.20600000000000002	0.305
GRIN2B	PRKACA	9606.ENSP00000477455	9606.ENSP00000309591	0.0	0.0	0.0	0.0	0.0	0.071	0.9	0.518	0.951
GRIN2B	GRK2	9606.ENSP00000477455	9606.ENSP00000312262	0.0	0.0	0.0	0.0	0.0	0.0	0.0	0.23	0.23
GRIN2B	LEP	9606.ENSP00000477455	9606.ENSP00000312652	0.0	0.0	0.0	0.0	0.044000000000000004	0.0	0.0	0.249	0.251
GRIN2B	HTR1A	9606.ENSP00000477455	9606.ENSP00000316244	0.0	0.0	0.0	0.0	0.141	0.054000000000000006	0.0	0.552	0.604
GRIN2B	GRK3	9606.ENSP00000477455	9606.ENSP00000317578	0.0	0.0	0.0	0.0	0.0	0.0	0.0	0.204	0.204
GRIN2B	TAC1	9606.ENSP00000477455	9606.ENSP00000321106	0.0	0.0	0.0	0.0	0.102	0.0	0.0	0.43	0.466
GRIN2B	HTR1F	9606.ENSP00000477455	9606.ENSP00000322924	0.0	0.0	0.0	0.0	0.044000000000000004	0.054000000000000006	0.0	0.146	0.16
GRIN2B	SOX2	9606.ENSP00000477455	9606.ENSP00000323588	0.0	0.0	0.0	0.0	0.11199999999999999	0.0	0.0	0.22699999999999998	0.285
GRIN2B	OXTR	9606.ENSP00000477455	9606.ENSP00000324270	0.0	0.0	0.0	0.0	0.0	0.045	0.0	0.324	0.326
GRIN2B	GSK3B	9606.ENSP00000477455	9606.ENSP00000324806	0.0	0.0	0.0	0.0	0.0	0.0	0.0	0.478	0.478
GRIN2B	PGR	9606.ENSP00000477455	9606.ENSP00000325120	0.0	0.0	0.0	0.0	0.0	0.0	0.0	0.184	0.184
GRIN2B	NPY2R	9606.ENSP00000477455	9606.ENSP00000332591	0.0	0.0	0.0	0.0	0.10300000000000001	0.054000000000000006	0.0	0.188	0.251
GRIN2B	H3C13	9606.ENSP00000477455	9606.ENSP00000333277	0.0	0.0	0.0	0.0	0.0	0.0	0.0	0.255	0.255
GRIN2B	MAPK11	9606.ENSP00000477455	9606.ENSP00000333685	0.0	0.0	0.0	0.0	0.0	0.053	0.0	0.21	0.22
GRIN2B	HSP90AA1	9606.ENSP00000477455	9606.ENSP00000335153	0.0	0.0	0.0	0.0	0.0	0.0	0.0	0.158	0.157
GRIN2B	HTR7	9606.ENSP00000477455	9606.ENSP00000337949	0.0	0.0	0.0	0.0	0.048	0.054000000000000006	0.0	0.242	0.258
GRIN2B	PLCB1	9606.ENSP00000477455	9606.ENSP00000338185	0.0	0.0	0.0	0.0	0.067	0.0	0.0	0.507	0.52
GRIN2B	TRIO	9606.ENSP00000477455	9606.ENSP00000339299	0.0	0.0	0.0	0.0	0.055	0.094	0.0	0.223	0.27699999999999997
GRIN2B	H3-5	9606.ENSP00000477455	9606.ENSP00000339835	0.0	0.0	0.0	0.0	0.0	0.0	0.0	0.255	0.255
GRIN2B	MAOA	9606.ENSP00000477455	9606.ENSP00000340684	0.0	0.0	0.0	0.0	0.0	0.0	0.0	0.447	0.447
GRIN2B	MAPT	9606.ENSP00000477455	9606.ENSP00000340820	0.0	0.0	0.0	0.0	0.127	0.067	0.0	0.447	0.51
GRIN2B	PTK2	9606.ENSP00000477455	9606.ENSP00000341189	0.0	0.0	0.0	0.0	0.0	0.073	0.0	0.192	0.21899999999999997
GRIN2B	HRH3	9606.ENSP00000477455	9606.ENSP00000342560	0.0	0.0	0.0	0.0	0.195	0.045	0.0	0.231	0.35700000000000004
GRIN2B	PDE4B	9606.ENSP00000477455	9606.ENSP00000342637	0.0	0.0	0.0	0.0	0.049	0.054000000000000006	0.0	0.201	0.218
GRIN2B	PDE4D	9606.ENSP00000477455	9606.ENSP00000345502	0.0	0.0	0.0	0.0	0.049	0.054000000000000006	0.0	0.18	0.198
GRIN2B	HTR3A	9606.ENSP00000477455	9606.ENSP00000347754	0.0	0.0	0.0	0.0	0.042	0.0	0.72	0.376	0.818
GRIN2B	RET	9606.ENSP00000477455	9606.ENSP00000347942	0.0	0.0	0.0	0.0	0.0	0.0	0.0	0.36700000000000005	0.36700000000000005
GRIN2B	RAC1	9606.ENSP00000477455	9606.ENSP00000348461	0.0	0.0	0.0	0.0	0.0	0.071	0.5	0.166	0.579
GRIN2B	PXDNL	9606.ENSP00000477455	9606.ENSP00000348645	0.0	0.0	0.0	0.0	0.0	0.0	0.0	0.527	0.527
GRIN2B	SSTR2	9606.ENSP00000477455	9606.ENSP00000350198	0.0	0.0	0.0	0.0	0.084	0.045	0.0	0.14800000000000002	0.18899999999999997
GRIN2B	GRM7	9606.ENSP00000477455	9606.ENSP00000350348	0.0	0.0	0.0	0.0	0.146	0.0	0.0	0.57	0.617
GRIN2B	NEGR1	9606.ENSP00000477455	9606.ENSP00000350364	0.0	0.0	0.0	0.0	0.12	0.095	0.0	0.10300000000000001	0.223
GRIN2B	NF1	9606.ENSP00000477455	9606.ENSP00000351015	0.0	0.0	0.0	0.0	0.0	0.08900000000000001	0.0	0.18100000000000002	0.221
GRIN2B	GRM8	9606.ENSP00000477455	9606.ENSP00000351142	0.0	0.0	0.0	0.0	0.115	0.0	0.0	0.562	0.596
GRIN2B	GYPE	9606.ENSP00000477455	9606.ENSP00000351430	0.0	0.0	0.0	0.0	0.048	0.0	0.0	0.244	0.249
GRIN2B	H3C12	9606.ENSP00000477455	9606.ENSP00000352252	0.0	0.0	0.0	0.0	0.0	0.0	0.0	0.256	0.256
GRIN2B	NTRK3	9606.ENSP00000477455	9606.ENSP00000354207	0.0	0.0	0.0	0.0	0.138	0.0	0.0	0.278	0.35100000000000003
GRIN2B	MTOR	9606.ENSP00000477455	9606.ENSP00000354558	0.0	0.0	0.0	0.0	0.0	0.0	0.0	0.413	0.413
GRIN2B	NPY1R	9606.ENSP00000477455	9606.ENSP00000354652	0.0	0.0	0.0	0.0	0.084	0.045	0.0	0.18600000000000003	0.226
GRIN2B	GRM3	9606.ENSP00000477455	9606.ENSP00000355316	0.0	0.0	0.0	0.0	0.21	0.0	0.0	0.868	0.8909999999999999
GRIN2B	RGS7	9606.ENSP00000477455	9606.ENSP00000355523	0.0	0.0	0.0	0.0	0.10800000000000001	0.0	0.0	0.092	0.156
GRIN2B	H3-4	9606.ENSP00000477455	9606.ENSP00000355657	0.0	0.0	0.0	0.0	0.0	0.0	0.0	0.256	0.256
GRIN2B	PDE10A	9606.ENSP00000477455	9606.ENSP00000355847	0.0	0.0	0.0	0.0	0.067	0.095	0.0	0.213	0.27699999999999997
GRIN2B	VIP	9606.ENSP00000477455	9606.ENSP00000356213	0.0	0.0	0.0	0.0	0.083	0.0	0.0	0.231	0.264
GRIN2B	RABIF	9606.ENSP00000477455	9606.ENSP00000356231	0.0	0.0	0.0	0.0	0.0	0.0	0.0	0.223	0.223
GRIN2B	PLA2G4A	9606.ENSP00000477455	9606.ENSP00000356436	0.0	0.0	0.0	0.0	0.0	0.08900000000000001	0.0	0.127	0.171
GRIN2B	PTGS2	9606.ENSP00000477455	9606.ENSP00000356438	0.0	0.0	0.0	0.0	0.0	0.0	0.0	0.271	0.271
GRIN2B	TAAR2	9606.ENSP00000477455	9606.ENSP00000356908	0.0	0.0	0.0	0.0	0.06	0.054000000000000006	0.0	0.124	0.153
GRIN2B	KCNJ9	9606.ENSP00000477455	9606.ENSP00000357067	0.0	0.0	0.0	0.0	0.18899999999999997	0.0	0.0	0.16899999999999998	0.298
GRIN2B	NES	9606.ENSP00000477455	9606.ENSP00000357206	0.0	0.0	0.0	0.0	0.0	0.0	0.0	0.317	0.317
GRIN2B	NGF	9606.ENSP00000477455	9606.ENSP00000358525	0.0	0.0	0.0	0.0	0.0	0.0	0.0	0.47200000000000003	0.47200000000000003
GRIN2B	NRAS	9606.ENSP00000477455	9606.ENSP00000358548	0.0	0.0	0.0	0.0	0.054000000000000006	0.071	0.5	0.083	0.5429999999999999
GRIN2B	HTR1B	9606.ENSP00000477455	9606.ENSP00000358963	0.0	0.0	0.0	0.0	0.094	0.054000000000000006	0.0	0.424	0.46299999999999997
GRIN2B	PRKACB	9606.ENSP00000477455	9606.ENSP00000359719	0.0	0.0	0.0	0.0	0.0	0.071	0.9	0.521	0.951
GRIN2B	JUN	9606.ENSP00000477455	9606.ENSP00000360266	0.0	0.0	0.0	0.0	0.0	0.0	0.0	0.32299999999999995	0.32299999999999995
GRIN2B	HSP90AB1	9606.ENSP00000477455	9606.ENSP00000360609	0.0	0.0	0.0	0.0	0.0	0.0	0.0	0.16699999999999998	0.16699999999999998
GRIN2B	PTEN	9606.ENSP00000477455	9606.ENSP00000361021	0.0	0.0	0.0	0.0	0.0	0.045	0.0	0.546	0.547
GRIN2B	MMP9	9606.ENSP00000477455	9606.ENSP00000361405	0.0	0.0	0.0	0.0	0.0	0.0	0.0	0.248	0.248
GRIN2B	SRC	9606.ENSP00000477455	9606.ENSP00000362680	0.0	0.0	0.0	0.0	0.0	0.073	0.5	0.868	0.9329999999999999
GRIN2B	TLR4	9606.ENSP00000477455	9606.ENSP00000363089	0.0	0.0	0.0	0.0	0.0	0.0	0.0	0.295	0.295
GRIN2B	PRKG1	9606.ENSP00000477455	9606.ENSP00000363092	0.0	0.0	0.0	0.0	0.048	0.052000000000000005	0.0	0.22399999999999998	0.23800000000000002
GRIN2B	ITPR3	9606.ENSP00000477455	9606.ENSP00000363435	0.0	0.0	0.0	0.0	0.0	0.0	0.0	0.384	0.384
GRIN2B	HTR1D	9606.ENSP00000477455	9606.ENSP00000363748	0.0	0.0	0.0	0.0	0.081	0.054000000000000006	0.0	0.284	0.32299999999999995
GRIN2B	SHC3	9606.ENSP00000477455	9606.ENSP00000364995	0.0	0.0	0.0	0.0	0.10800000000000001	0.095	0.0	0.149	0.253
GRIN2B	IRS2	9606.ENSP00000477455	9606.ENSP00000365016	0.0	0.0	0.0	0.0	0.0	0.06	0.0	0.15	0.16699999999999998
GRIN2B	PRKACG	9606.ENSP00000477455	9606.ENSP00000366488	0.0	0.0	0.0	0.0	0.055999999999999994	0.071	0.9	0.7440000000000001	0.9740000000000001
GRIN2B	PDE4A	9606.ENSP00000477455	9606.ENSP00000370078	0.0	0.0	0.0	0.0	0.049	0.054000000000000006	0.0	0.243	0.261
GRIN2B	TH	9606.ENSP00000477455	9606.ENSP00000370571	0.0	0.0	0.0	0.0	0.0	0.0	0.0	0.462	0.462
GRIN2B	PTPRD	9606.ENSP00000477455	9606.ENSP00000370593	0.0	0.0	0.0	0.0	0.109	0.046	0.0	0.17	0.233
GRIN2B	ITPR2	9606.ENSP00000477455	9606.ENSP00000370744	0.0	0.0	0.0	0.0	0.0	0.0	0.0	0.266	0.266
GRIN2B	NPSR1	9606.ENSP00000477455	9606.ENSP00000370950	0.0	0.0	0.0	0.0	0.096	0.045	0.0	0.11599999999999999	0.17
GRIN2B	JAK2	9606.ENSP00000477455	9606.ENSP00000371067	0.0	0.0	0.0	0.0	0.0	0.0	0.0	0.162	0.161
GRIN2B	LRP1B	9606.ENSP00000477455	9606.ENSP00000374135	0.0	0.0	0.0	0.0	0.127	0.091	0.0	0.073	0.2
GRIN2B	RIC8B	9606.ENSP00000477455	9606.ENSP00000376582	0.0	0.0	0.0	0.0	0.0	0.0	0.0	0.245	0.244
GRIN2B	IGF1	9606.ENSP00000477455	9606.ENSP00000376637	0.0	0.0	0.0	0.0	0.0	0.0	0.0	0.3	0.3
GRIN2B	GRM2	9606.ENSP00000477455	9606.ENSP00000378492	0.0	0.0	0.0	0.0	0.105	0.0	0.0	0.687	0.708
GRIN2B	MAPK8	9606.ENSP00000477455	9606.ENSP00000378974	0.0	0.0	0.0	0.0	0.066	0.0	0.0	0.188	0.209
GRIN2B	PDE1C	9606.ENSP00000477455	9606.ENSP00000379496	0.0	0.0	0.0	0.0	0.07400000000000001	0.0	0.0	0.132	0.162
GRIN2B	HRH1	9606.ENSP00000477455	9606.ENSP00000380247	0.0	0.0	0.0	0.0	0.062	0.0	0.0	0.17	0.188
GRIN2B	RAPGEF4	9606.ENSP00000477455	9606.ENSP00000380271	0.0	0.0	0.0	0.0	0.109	0.0	0.0	0.179	0.237
GRIN2B	INS	9606.ENSP00000477455	9606.ENSP00000380432	0.0	0.0	0.0	0.0	0.042	0.0	0.0	0.326	0.326
GRIN2B	NPS	9606.ENSP00000477455	9606.ENSP00000381105	0.0	0.0	0.0	0.0	0.0	0.0	0.0	0.154	0.153
GRIN2B	POMC	9606.ENSP00000477455	9606.ENSP00000384092	0.0	0.0	0.0	0.0	0.0	0.0	0.0	0.38	0.38
GRIN2B	NPY	9606.ENSP00000477455	9606.ENSP00000384364	0.0	0.0	0.0	0.0	0.083	0.0	0.0	0.391	0.41700000000000004
GRIN2B	PPARA	9606.ENSP00000477455	9606.ENSP00000385523	0.0	0.0	0.0	0.0	0.0	0.0	0.0	0.562	0.562
GRIN2B	IL6	9606.ENSP00000477455	9606.ENSP00000385675	0.0	0.0	0.0	0.0	0.0	0.0	0.0	0.389	0.389
GRIN2B	IGF2	9606.ENSP00000477455	9606.ENSP00000391826	0.0	0.0	0.0	0.0	0.0	0.0	0.0	0.159	0.158
GRIN2B	PIK3R5	9606.ENSP00000477455	9606.ENSP00000392812	0.0	0.0	0.0	0.0	0.042	0.0	0.0	0.153	0.153
GRIN2B	OPRM1	9606.ENSP00000477455	9606.ENSP00000394624	0.0	0.0	0.0	0.0	0.102	0.045	0.0	0.447	0.484
GRIN2B	MECP2	9606.ENSP00000477455	9606.ENSP00000395535	0.0	0.0	0.0	0.0	0.0	0.0	0.75	0.561	0.885
GRIN2B	RAPGEF3	9606.ENSP00000477455	9606.ENSP00000395708	0.0	0.0	0.0	0.0	0.0	0.0	0.0	0.154	0.153
GRIN2B	RGS4	9606.ENSP00000477455	9606.ENSP00000397181	0.0	0.0	0.0	0.0	0.083	0.0	0.0	0.28800000000000003	0.319
GRIN2B	NTF3	9606.ENSP00000477455	9606.ENSP00000397297	0.0	0.0	0.0	0.0	0.0	0.0	0.0	0.29	0.29
GRIN2B	TNF	9606.ENSP00000477455	9606.ENSP00000398698	0.0	0.0	0.0	0.0	0.0	0.0	0.0	0.376	0.376
GRIN2B	RHOA	9606.ENSP00000477455	9606.ENSP00000400175	0.0	0.0	0.0	0.0	0.0	0.047	0.0	0.27699999999999997	0.281
GRIN2B	PENK	9606.ENSP00000477455	9606.ENSP00000400894	0.0	0.0	0.0	0.0	0.083	0.0	0.0	0.47	0.493
GRIN2B	SHC1	9606.ENSP00000477455	9606.ENSP00000401303	0.0	0.0	0.0	0.0	0.0	0.091	0.0	0.175	0.218
GRIN2B	RASGRF1	9606.ENSP00000477455	9606.ENSP00000405963	0.0	0.0	0.0	0.0	0.12300000000000001	0.292	0.4	0.935	0.972
GRIN2B	HRAS	9606.ENSP00000477455	9606.ENSP00000407586	0.0	0.0	0.0	0.0	0.054000000000000006	0.071	0.5	0.16399999999999998	0.583
GRIN2B	PRKCA	9606.ENSP00000477455	9606.ENSP00000408695	0.0	0.0	0.0	0.0	0.0	0.294	0.0	0.6559999999999999	0.747
GRIN2B	PDE1A	9606.ENSP00000477455	9606.ENSP00000410309	0.0	0.0	0.0	0.0	0.087	0.0	0.0	0.149	0.19
GRIN2B	PTPRC	9606.ENSP00000477455	9606.ENSP00000411355	0.0	0.0	0.0	0.0	0.0	0.166	0.0	0.09300000000000001	0.21100000000000002
GRIN2B	IL10	9606.ENSP00000477455	9606.ENSP00000412237	0.0	0.0	0.0	0.0	0.044000000000000004	0.0	0.0	0.24	0.242
GRIN2B	ROBO2	9606.ENSP00000477455	9606.ENSP00000417335	0.0	0.0	0.0	0.0	0.084	0.0	0.0	0.11900000000000001	0.158
GRIN2B	SUCLG2	9606.ENSP00000477455	9606.ENSP00000419325	0.0	0.0	0.0	0.0	0.0	0.0	0.0	0.445	0.445
GRIN2B	NPY5R	9606.ENSP00000477455	9606.ENSP00000423917	0.0	0.0	0.0	0.0	0.145	0.045	0.0	0.091	0.193
GRIN2B	TAAR9	9606.ENSP00000477455	9606.ENSP00000424607	0.0	0.0	0.0	0.0	0.075	0.054000000000000006	0.0	0.106	0.15
GRIN2B	PIK3R1	9606.ENSP00000477455	9606.ENSP00000428056	0.0	0.0	0.0	0.0	0.0	0.08900000000000001	0.0	0.157	0.19899999999999998
GRIN2B	LYN	9606.ENSP00000477455	9606.ENSP00000428924	0.0	0.0	0.0	0.0	0.0	0.0	0.5	0.2	0.5820000000000001
GRIN2B	NTRK1	9606.ENSP00000477455	9606.ENSP00000431418	0.0	0.0	0.0	0.0	0.0	0.0	0.0	0.322	0.321
GRIN2B	HTR2A	9606.ENSP00000477455	9606.ENSP00000437737	0.0	0.0	0.0	0.0	0.109	0.045	0.0	0.563	0.596
GRIN2B	HIF1A	9606.ENSP00000477455	9606.ENSP00000437955	0.0	0.0	0.0	0.0	0.0	0.0	0.0	0.198	0.198
GRIN2B	PDYN	9606.ENSP00000477455	9606.ENSP00000440185	0.0	0.0	0.0	0.0	0.133	0.0	0.9	0.627	0.9640000000000001
GRIN2B	GRM4	9606.ENSP00000477455	9606.ENSP00000440556	0.0	0.0	0.0	0.0	0.139	0.0	0.0	0.622	0.66
GRIN2B	TET2	9606.ENSP00000477455	9606.ENSP00000442788	0.0	0.0	0.0	0.0	0.055	0.0	0.0	0.22699999999999998	0.23800000000000002
GRIN2B	TRPV1	9606.ENSP00000477455	9606.ENSP00000459962	0.0	0.0	0.0	0.0	0.0	0.0	0.0	0.435	0.435
GRIN2B	NTF4	9606.ENSP00000477455	9606.ENSP00000469455	0.0	0.0	0.0	0.0	0.0	0.0	0.0	0.27899999999999997	0.27899999999999997
GRIN2B	KCNJ6	9606.ENSP00000477455	9606.ENSP00000477437	0.0	0.0	0.0	0.0	0.146	0.0	0.0	0.264	0.345
GRIN2B	PRKCB	9606.ENSP00000477455	9606.ENSP00000496129	0.0	0.0	0.0	0.0	0.062	0.045	0.0	0.161	0.182
GRIN2B	HCRTR2	9606.ENSP00000477455	9606.ENSP00000477548	0.0	0.0	0.0	0.0	0.127	0.045	0.0	0.106	0.19
GRIN2B	MYC	9606.ENSP00000477455	9606.ENSP00000478887	0.0	0.0	0.0	0.0	0.0	0.0	0.0	0.195	0.195
GRIN2B	KNG1	9606.ENSP00000477455	9606.ENSP00000493985	0.0	0.0	0.0	0.0	0.055	0.0	0.0	0.187	0.19899999999999998
GRIN2B	IGF1R	9606.ENSP00000477455	9606.ENSP00000497069	0.0	0.0	0.0	0.0	0.0	0.0	0.0	0.20199999999999999	0.20199999999999999
GRIN2B	SETBP1	9606.ENSP00000477455	9606.ENSP00000497406	0.0	0.0	0.0	0.0	0.0	0.0	0.0	0.213	0.213
GRIN2B	H3-2	9606.ENSP00000477455	9606.ENSP00000499501	0.0	0.0	0.0	0.0	0.0	0.0	0.0	0.256	0.256
GRIN2B	SLC18A2	9606.ENSP00000477455	9606.ENSP00000496339	0.0	0.0	0.0	0.0	0.0	0.0	0.0	0.313	0.313
GRIN2B	PAX6	9606.ENSP00000477455	9606.ENSP00000492024	0.0	0.0	0.0	0.0	0.067	0.0	0.0	0.299	0.318
GRIN2B	UBE3A	9606.ENSP00000477455	9606.ENSP00000497594	0.0	0.0	0.0	0.0	0.0	0.0	0.0	0.324	0.324
GRIN2B	NCAM1	9606.ENSP00000477455	9606.ENSP00000480132	0.0	0.0	0.0	0.0	0.132	0.095	0.0	0.259	0.36700000000000005
GRIN2B	PLCG2	9606.ENSP00000477455	9606.ENSP00000482457	0.0	0.0	0.0	0.0	0.0	0.073	0.0	0.363	0.384
GRIN2B	PTPN11	9606.ENSP00000477455	9606.ENSP00000489597	0.0	0.0	0.0	0.0	0.0	0.08900000000000001	0.0	0.41100000000000003	0.441
GRIN2B	GRM6	9606.ENSP00000477455	9606.ENSP00000497110	0.0	0.0	0.0	0.0	0.106	0.0	0.0	0.46	0.49700000000000005
GRIN2B	NOS1	9606.ENSP00000477455	9606.ENSP00000477999	0.0	0.0	0.0	0.0	0.07200000000000001	0.129	0.9	0.836	0.9840000000000001
GRK1	RGS17	9606.ENSP00000334876	9606.ENSP00000206262	0.0	0.0	0.0	0.0	0.0	0.0	0.0	0.419	0.419
GRK1	RGS2	9606.ENSP00000334876	9606.ENSP00000235382	0.0	0.0	0.0	0.0	0.052000000000000005	0.0	0.0	0.209	0.218
GRK1	MCHR1	9606.ENSP00000334876	9606.ENSP00000249016	0.0	0.0	0.0	0.0	0.055	0.09699999999999999	0.0	0.161	0.221
GRK1	SMO	9606.ENSP00000334876	9606.ENSP00000249373	0.0	0.0	0.0	0.0	0.0	0.247	0.0	0.247	0.409
GRK1	OPN1SW	9606.ENSP00000334876	9606.ENSP00000249389	0.0	0.0	0.0	0.0	0.149	0.09699999999999999	0.0	0.349	0.456
GRK1	PXDN	9606.ENSP00000334876	9606.ENSP00000252804	0.0	0.0	0.0	0.0	0.0	0.0	0.0	0.157	0.157
GRK1	SSTR4	9606.ENSP00000334876	9606.ENSP00000255008	0.0	0.0	0.0	0.0	0.10800000000000001	0.09699999999999999	0.0	0.05	0.16699999999999998
GRK1	NMUR2	9606.ENSP00000334876	9606.ENSP00000255262	0.0	0.0	0.0	0.0	0.0	0.09699999999999999	0.0	0.109	0.161
GRK1	PDE6A	9606.ENSP00000334876	9606.ENSP00000255266	0.0	0.0	0.0	0.0	0.08800000000000001	0.057	0.0	0.5539999999999999	0.583
GRK1	TAAR5	9606.ENSP00000334876	9606.ENSP00000258034	0.0	0.0	0.0	0.0	0.08800000000000001	0.09699999999999999	0.0	0.055	0.154
GRK1	RGS8	9606.ENSP00000334876	9606.ENSP00000258302	0.0	0.0	0.0	0.0	0.042	0.0	0.0	0.41700000000000004	0.418
GRK1	PDCL	9606.ENSP00000334876	9606.ENSP00000259467	0.0	0.0	0.0	0.0	0.067	0.052000000000000005	0.0	0.131	0.165
GRK1	RGS9	9606.ENSP00000334876	9606.ENSP00000262406	0.0	0.0	0.0	0.0	0.076	0.0	0.0	0.409	0.43
GRK1	GRK7	9606.ENSP00000334876	9606.ENSP00000264952	0.0	0.0	0.07200000000000001	0.924	0.057	0.0	0.9	0.10099999999999999	0.91
GRK1	RASA1	9606.ENSP00000334876	9606.ENSP00000274376	0.0	0.0	0.0	0.0	0.0	0.067	0.0	0.185	0.207
GRK1	TAAR1	9606.ENSP00000334876	9606.ENSP00000275216	0.0	0.0	0.0	0.0	0.087	0.09699999999999999	0.0	0.055	0.152
GRK1	NPFFR1	9606.ENSP00000334876	9606.ENSP00000277942	0.0	0.0	0.0	0.0	0.09699999999999999	0.253	0.0	0.042	0.297
GRK1	MYCN	9606.ENSP00000334876	9606.ENSP00000281043	0.0	0.0	0.0	0.0	0.086	0.161	0.0	0.052000000000000005	0.21
GRK1	GRM1	9606.ENSP00000334876	9606.ENSP00000282753	0.0	0.0	0.0	0.0	0.064	0.0	0.0	0.258	0.275
GRK1	HTR6	9606.ENSP00000334876	9606.ENSP00000289753	0.0	0.0	0.0	0.0	0.099	0.09699999999999999	0.0	0.042	0.152
GRK1	PTGER1	9606.ENSP00000334876	9606.ENSP00000292513	0.0	0.0	0.0	0.0	0.094	0.09699999999999999	0.0	0.077	0.18
GRK1	SSTR5	9606.ENSP00000334876	9606.ENSP00000293897	0.0	0.0	0.0	0.0	0.109	0.09699999999999999	0.0	0.047	0.166
GRK1	NEUROD1	9606.ENSP00000334876	9606.ENSP00000295108	0.0	0.0	0.0	0.0	0.0	0.0	0.0	0.172	0.172
GRK1	RHO	9606.ENSP00000334876	9606.ENSP00000296271	0.0	0.0	0.0	0.0	0.125	0.86	0.9	0.993	0.9990000000000001
GRK1	SHH	9606.ENSP00000334876	9606.ENSP00000297261	0.0	0.0	0.0	0.0	0.048	0.07	0.0	0.14800000000000002	0.18
GRK1	RGS20	9606.ENSP00000334876	9606.ENSP00000297313	0.0	0.0	0.0	0.0	0.0	0.0	0.0	0.41700000000000004	0.41700000000000004
GRK1	S1PR1	9606.ENSP00000334876	9606.ENSP00000305416	0.0	0.0	0.0	0.0	0.055	0.09699999999999999	0.0	0.10400000000000001	0.168
GRK1	ITPR1	9606.ENSP00000334876	9606.ENSP00000306253	0.0	0.0	0.0	0.0	0.0	0.0	0.0	0.154	0.154
GRK1	NPFFR2	9606.ENSP00000334876	9606.ENSP00000307822	0.0	0.0	0.0	0.0	0.067	0.253	0.0	0.042	0.27399999999999997
GRK1	PCP2	9606.ENSP00000334876	9606.ENSP00000310585	0.0	0.0	0.0	0.0	0.06	0.0	0.0	0.133	0.15
GRK1	GRK2	9606.ENSP00000334876	9606.ENSP00000312262	0.0	0.0	0.0	0.795	0.053	0.0	0.0	0.214	0.223
GRK1	HTR1A	9606.ENSP00000334876	9606.ENSP00000316244	0.0	0.0	0.0	0.0	0.091	0.09699999999999999	0.0	0.102	0.19899999999999998
GRK1	GRK3	9606.ENSP00000334876	9606.ENSP00000317578	0.0	0.0	0.0	0.7929999999999999	0.0	0.0	0.0	0.21600000000000003	0.21600000000000003
GRK1	RIC8A	9606.ENSP00000334876	9606.ENSP00000325941	0.0	0.0	0.0	0.0	0.055	0.0	0.0	0.201	0.213
GRK1	PDE6G	9606.ENSP00000334876	9606.ENSP00000328412	0.0	0.0	0.0	0.0	0.105	0.0	0.0	0.29	0.337
GRK1	RXFP3	9606.ENSP00000334876	9606.ENSP00000328708	0.0	0.0	0.0	0.0	0.08199999999999999	0.09699999999999999	0.0	0.33899999999999997	0.40399999999999997
GRK1	MC2R	9606.ENSP00000334876	9606.ENSP00000333821	0.0	0.0	0.0	0.0	0.083	0.09699999999999999	0.0	0.126	0.213
GRK1	PRKACB	9606.ENSP00000334876	9606.ENSP00000359719	0.0	0.0	0.077	0.773	0.0	0.067	0.0	0.09300000000000001	0.15
GRK1	HSP90AA1	9606.ENSP00000334876	9606.ENSP00000335153	0.0	0.0	0.0	0.0	0.0	0.0	0.0	0.151	0.15
GRK1	TAAR9	9606.ENSP00000334876	9606.ENSP00000424607	0.0	0.0	0.0	0.0	0.086	0.09699999999999999	0.0	0.055	0.151
GRK1	TPM3	9606.ENSP00000334876	9606.ENSP00000498577	0.0	0.0	0.0	0.0	0.0	0.0	0.0	0.152	0.151
GRK1	TAAR2	9606.ENSP00000334876	9606.ENSP00000356908	0.0	0.0	0.0	0.0	0.087	0.09699999999999999	0.0	0.055	0.152
GRK1	RXFP4	9606.ENSP00000334876	9606.ENSP00000357301	0.0	0.0	0.0	0.0	0.0	0.09699999999999999	0.0	0.10099999999999999	0.153
GRK1	HTR2A	9606.ENSP00000334876	9606.ENSP00000437737	0.0	0.0	0.0	0.0	0.0	0.09699999999999999	0.0	0.102	0.154
GRK1	PIK3R1	9606.ENSP00000334876	9606.ENSP00000428056	0.0	0.0	0.0	0.0	0.0	0.0	0.0	0.155	0.154
GRK1	HTR1D	9606.ENSP00000334876	9606.ENSP00000363748	0.0	0.0	0.0	0.0	0.045	0.09699999999999999	0.0	0.102	0.157
GRK1	PXDNL	9606.ENSP00000334876	9606.ENSP00000348645	0.0	0.0	0.0	0.0	0.0	0.0	0.0	0.158	0.158
GRK1	TSHR	9606.ENSP00000334876	9606.ENSP00000441235	0.0	0.0	0.0	0.0	0.0	0.0	0.0	0.16	0.16
GRK1	PRKACG	9606.ENSP00000334876	9606.ENSP00000366488	0.0	0.0	0.083	0.7859999999999999	0.055999999999999994	0.067	0.0	0.08800000000000001	0.165
GRK1	MC1R	9606.ENSP00000334876	9606.ENSP00000451605	0.0	0.0	0.0	0.0	0.085	0.09699999999999999	0.0	0.07200000000000001	0.166
GRK1	PAX6	9606.ENSP00000334876	9606.ENSP00000492024	0.0	0.0	0.0	0.0	0.059000000000000004	0.0	0.0	0.15	0.166
GRK1	MYC	9606.ENSP00000334876	9606.ENSP00000478887	0.0	0.0	0.0	0.0	0.0	0.139	0.0	0.073	0.16699999999999998
GRK1	INS	9606.ENSP00000334876	9606.ENSP00000380432	0.0	0.0	0.0	0.0	0.064	0.0	0.0	0.147	0.16699999999999998
GRK1	HTR1B	9606.ENSP00000334876	9606.ENSP00000358963	0.0	0.0	0.0	0.0	0.059000000000000004	0.09699999999999999	0.0	0.102	0.171
GRK1	SUCLG2	9606.ENSP00000334876	9606.ENSP00000419325	0.0	0.0	0.0	0.0	0.0	0.0	0.0	0.18100000000000002	0.18100000000000002
GRK1	OPN5	9606.ENSP00000334876	9606.ENSP00000360255	0.0	0.0	0.0	0.0	0.063	0.09699999999999999	0.0	0.11	0.182
GRK1	PDE4A	9606.ENSP00000334876	9606.ENSP00000370078	0.0	0.0	0.0	0.0	0.044000000000000004	0.067	0.0	0.16	0.185
GRK1	SSTR3	9606.ENSP00000334876	9606.ENSP00000480971	0.0	0.0	0.0	0.0	0.067	0.09699999999999999	0.0	0.11599999999999999	0.19
GRK1	GRK6	9606.ENSP00000334876	9606.ENSP00000347655	0.0	0.0	0.073	0.9309999999999999	0.1	0.0	0.0	0.11199999999999999	0.195
GRK1	PDE2A	9606.ENSP00000334876	9606.ENSP00000334910	0.0	0.0	0.0	0.0	0.055	0.057	0.0	0.179	0.204
GRK1	RABIF	9606.ENSP00000334876	9606.ENSP00000356231	0.0	0.0	0.0	0.0	0.0	0.0	0.0	0.213	0.213
GRK1	OPN3	9606.ENSP00000334876	9606.ENSP00000355512	0.0	0.0	0.0	0.0	0.0	0.09699999999999999	0.0	0.17600000000000002	0.22399999999999998
GRK1	GRK5	9606.ENSP00000334876	9606.ENSP00000376609	0.0	0.0	0.073	0.932	0.1	0.0	0.0	0.149	0.228
GRK1	NPR1	9606.ENSP00000334876	9606.ENSP00000357669	0.0	0.0	0.0	0.0	0.055	0.0	0.0	0.223	0.235
GRK1	RLN3	9606.ENSP00000334876	9606.ENSP00000397415	0.0	0.0	0.0	0.0	0.061	0.0	0.0	0.226	0.242
GRK1	GRK4	9606.ENSP00000334876	9606.ENSP00000381129	0.0	0.0	0.075	0.927	0.14	0.0	0.0	0.124	0.242
GRK1	PDE5A	9606.ENSP00000334876	9606.ENSP00000347046	0.0	0.0	0.0	0.0	0.055	0.057	0.0	0.23199999999999998	0.255
GRK1	TRHR	9606.ENSP00000334876	9606.ENSP00000430711	0.0	0.0	0.0	0.0	0.048	0.09699999999999999	0.0	0.21	0.261
GRK1	HCRTR2	9606.ENSP00000334876	9606.ENSP00000477548	0.0	0.0	0.0	0.0	0.1	0.214	0.0	0.042	0.263
GRK1	OPRM1	9606.ENSP00000334876	9606.ENSP00000394624	0.0	0.0	0.0	0.0	0.055999999999999994	0.09699999999999999	0.0	0.207	0.265
GRK1	PDE4B	9606.ENSP00000334876	9606.ENSP00000342637	0.0	0.0	0.0	0.0	0.0	0.067	0.0	0.248	0.268
GRK1	HCRTR1	9606.ENSP00000334876	9606.ENSP00000384387	0.0	0.0	0.0	0.0	0.11699999999999999	0.214	0.0	0.042	0.27699999999999997
GRK1	RHOA	9606.ENSP00000334876	9606.ENSP00000400175	0.0	0.0	0.0	0.0	0.0	0.0	0.0	0.297	0.297
GRK1	OPN4	9606.ENSP00000334876	9606.ENSP00000361141	0.0	0.0	0.0	0.0	0.068	0.09699999999999999	0.0	0.257	0.321
GRK1	RGS5	9606.ENSP00000334876	9606.ENSP00000433001	0.0	0.0	0.0	0.0	0.0	0.0	0.0	0.377	0.377
GRK1	RGS4	9606.ENSP00000334876	9606.ENSP00000397181	0.0	0.0	0.0	0.0	0.0	0.0	0.0	0.381	0.381
GRK1	RGS1	9606.ENSP00000334876	9606.ENSP00000356429	0.0	0.0	0.0	0.0	0.055	0.0	0.0	0.374	0.38299999999999995
GRK1	RGS12	9606.ENSP00000334876	9606.ENSP00000339381	0.0	0.0	0.0	0.0	0.057	0.0	0.0	0.391	0.401
GRK1	RGS16	9606.ENSP00000334876	9606.ENSP00000356529	0.0	0.0	0.0	0.0	0.0	0.0	0.0	0.402	0.402
GRK1	RGS18	9606.ENSP00000334876	9606.ENSP00000356430	0.0	0.0	0.0	0.0	0.0	0.0	0.0	0.40700000000000003	0.40700000000000003
GRK1	GRM6	9606.ENSP00000334876	9606.ENSP00000497110	0.0	0.0	0.0	0.0	0.0	0.0	0.0	0.409	0.409
GRK1	RGS19	9606.ENSP00000334876	9606.ENSP00000378483	0.0	0.0	0.0	0.0	0.0	0.0	0.0	0.42	0.42
GRK1	RGS13	9606.ENSP00000334876	9606.ENSP00000442837	0.0	0.0	0.0	0.0	0.055	0.0	0.0	0.41600000000000004	0.425
GRK1	RGS10	9606.ENSP00000334876	9606.ENSP00000358099	0.0	0.0	0.0	0.0	0.057	0.0	0.0	0.41600000000000004	0.426
GRK1	RGS21	9606.ENSP00000334876	9606.ENSP00000428343	0.0	0.0	0.0	0.0	0.055	0.0	0.0	0.423	0.43200000000000005
GRK1	RGS7	9606.ENSP00000334876	9606.ENSP00000355523	0.0	0.0	0.0	0.0	0.067	0.0	0.0	0.43	0.445
GRK1	RGS6	9606.ENSP00000334876	9606.ENSP00000451030	0.0	0.0	0.0	0.0	0.073	0.0	0.0	0.429	0.44799999999999995
GRK1	RGS11	9606.ENSP00000334876	9606.ENSP00000380876	0.0	0.0	0.0	0.0	0.076	0.0	0.0	0.446	0.466
GRK1	PDE6B	9606.ENSP00000334876	9606.ENSP00000420295	0.0	0.0	0.0	0.0	0.07400000000000001	0.057	0.0	0.562	0.584
GRK1	ITPR2	9606.ENSP00000334876	9606.ENSP00000370744	0.0	0.0	0.0	0.0	0.0	0.0	0.0	0.649	0.649
GRK1	SAG	9606.ENSP00000334876	9606.ENSP00000386444	0.0	0.0	0.0	0.0	0.055999999999999994	0.045	0.5	0.9740000000000001	0.987
GRK2	OXT	9606.ENSP00000312262	9606.ENSP00000217386	0.0	0.0	0.0	0.0	0.07400000000000001	0.0	0.5	0.151	0.5720000000000001
GRK2	SLC6A2	9606.ENSP00000312262	9606.ENSP00000219833	0.0	0.0	0.0	0.0	0.0	0.0	0.0	0.151	0.15
GRK2	RASD1	9606.ENSP00000312262	9606.ENSP00000225688	0.0	0.0	0.0	0.0	0.0	0.0	0.0	0.16399999999999998	0.16399999999999998
GRK2	NFKB1	9606.ENSP00000312262	9606.ENSP00000226574	0.0	0.0	0.0	0.0	0.049	0.067	0.0	0.195	0.223
GRK2	IL2	9606.ENSP00000312262	9606.ENSP00000226730	0.0	0.0	0.0	0.0	0.0	0.0	0.0	0.159	0.158
GRK2	KISS1R	9606.ENSP00000312262	9606.ENSP00000234371	0.0	0.0	0.0	0.0	0.0	0.09699999999999999	0.5	0.11800000000000001	0.5670000000000001
GRK2	TWIST1	9606.ENSP00000312262	9606.ENSP00000242261	0.0	0.0	0.0	0.0	0.0	0.0	0.0	0.21	0.21
GRK2	SNAI1	9606.ENSP00000312262	9606.ENSP00000244050	0.0	0.0	0.0	0.0	0.0	0.0	0.0	0.158	0.157
GRK2	MCHR1	9606.ENSP00000312262	9606.ENSP00000249016	0.0	0.0	0.0	0.0	0.0	0.09699999999999999	0.5	0.098	0.557
GRK2	SMO	9606.ENSP00000312262	9606.ENSP00000249373	0.0	0.0	0.0	0.0	0.0	0.444	0.9	0.8440000000000001	0.99
GRK2	OPN1SW	9606.ENSP00000312262	9606.ENSP00000249389	0.0	0.0	0.0	0.0	0.087	0.09699999999999999	0.0	0.052000000000000005	0.15
GRK2	SSTR4	9606.ENSP00000312262	9606.ENSP00000255008	0.0	0.0	0.0	0.0	0.044000000000000004	0.09699999999999999	0.0	0.109	0.16399999999999998
GRK2	NMUR2	9606.ENSP00000312262	9606.ENSP00000255262	0.0	0.0	0.0	0.0	0.0	0.09699999999999999	0.5	0.042	0.529
GRK2	NTS	9606.ENSP00000312262	9606.ENSP00000256010	0.0	0.0	0.0	0.0	0.0	0.0	0.5	0.159	0.561
GRK2	GRP	9606.ENSP00000312262	9606.ENSP00000256857	0.0	0.0	0.0	0.0	0.0	0.0	0.5	0.129	0.545
GRK2	NMBR	9606.ENSP00000312262	9606.ENSP00000258042	0.0	0.0	0.0	0.0	0.0	0.09699999999999999	0.5	0.052000000000000005	0.534
GRK2	MDM2	9606.ENSP00000312262	9606.ENSP00000258149	0.0	0.0	0.0	0.0	0.0	0.737	0.0	0.27899999999999997	0.802
GRK2	PDCL	9606.ENSP00000312262	9606.ENSP00000259467	0.0	0.0	0.0	0.0	0.07200000000000001	0.309	0.0	0.195	0.439
GRK2	SMAD2	9606.ENSP00000312262	9606.ENSP00000262160	0.0	0.0	0.0	0.0	0.047	0.0	0.0	0.2	0.205
GRK2	PRKCG	9606.ENSP00000312262	9606.ENSP00000263431	0.0	0.0	0.0	0.644	0.0	0.0	0.4	0.051	0.406
GRK2	NMU	9606.ENSP00000312262	9606.ENSP00000264218	0.0	0.0	0.0	0.0	0.0	0.0	0.5	0.081	0.52
GRK2	STAT3	9606.ENSP00000312262	9606.ENSP00000264657	0.0	0.0	0.0	0.0	0.049	0.0	0.0	0.23399999999999999	0.24
GRK2	GRK7	9606.ENSP00000312262	9606.ENSP00000264952	0.0	0.0	0.0	0.782	0.057	0.0	0.0	0.18100000000000002	0.19399999999999998
GRK2	NPFF	9606.ENSP00000312262	9606.ENSP00000267017	0.0	0.0	0.0	0.0	0.06	0.0	0.5	0.14800000000000002	0.565
GRK2	IQGAP1	9606.ENSP00000312262	9606.ENSP00000268182	0.0	0.0	0.0	0.0	0.044000000000000004	0.0	0.0	0.175	0.17800000000000002
GRK2	TP53	9606.ENSP00000312262	9606.ENSP00000269305	0.0	0.0	0.0	0.0	0.044000000000000004	0.0	0.0	0.248	0.25
GRK2	SLC6A3	9606.ENSP00000312262	9606.ENSP00000270349	0.0	0.0	0.0	0.0	0.0	0.0	0.0	0.187	0.187
GRK2	RASA1	9606.ENSP00000312262	9606.ENSP00000274376	0.0	0.0	0.0	0.0	0.047	0.067	0.0	0.19399999999999998	0.22
GRK2	HTR2C	9606.ENSP00000312262	9606.ENSP00000276198	0.0	0.0	0.0	0.0	0.0	0.09699999999999999	0.5	0.138	0.5760000000000001
GRK2	NPFFR1	9606.ENSP00000312262	9606.ENSP00000277942	0.0	0.0	0.0	0.0	0.067	0.253	0.5	0.069	0.632
GRK2	MCHR2	9606.ENSP00000312262	9606.ENSP00000281806	0.0	0.0	0.0	0.0	0.0	0.09699999999999999	0.5	0.042	0.529
GRK2	PDE3B	9606.ENSP00000312262	9606.ENSP00000282096	0.0	0.0	0.0	0.0	0.0	0.057	0.0	0.249	0.262
GRK2	SST	9606.ENSP00000312262	9606.ENSP00000287641	0.0	0.0	0.0	0.0	0.0	0.0	0.0	0.184	0.183
GRK2	HCRT	9606.ENSP00000312262	9606.ENSP00000293330	0.0	0.0	0.0	0.0	0.078	0.0	0.5	0.087	0.5429999999999999
GRK2	SSTR5	9606.ENSP00000312262	9606.ENSP00000293897	0.0	0.0	0.0	0.0	0.0	0.09699999999999999	0.0	0.128	0.179
GRK2	KCNJ3	9606.ENSP00000312262	9606.ENSP00000295101	0.0	0.0	0.0	0.0	0.0	0.0	0.0	0.43700000000000006	0.43700000000000006
GRK2	SHH	9606.ENSP00000312262	9606.ENSP00000297261	0.0	0.0	0.0	0.0	0.044000000000000004	0.07	0.0	0.552	0.5670000000000001
GRK2	MC4R	9606.ENSP00000312262	9606.ENSP00000299766	0.0	0.0	0.0	0.0	0.0	0.09699999999999999	0.0	0.14	0.19
GRK2	PNOC	9606.ENSP00000312262	9606.ENSP00000301908	0.0	0.0	0.0	0.0	0.0	0.0	0.0	0.185	0.185
GRK2	MAP2K1	9606.ENSP00000312262	9606.ENSP00000302486	0.0	0.0	0.0	0.612	0.049	0.0	0.0	0.825	0.826
GRK2	TACR3	9606.ENSP00000312262	9606.ENSP00000303325	0.0	0.0	0.0	0.0	0.0	0.0	0.5	0.08	0.52
GRK2	TRH	9606.ENSP00000312262	9606.ENSP00000303452	0.0	0.0	0.0	0.0	0.0	0.0	0.5	0.134	0.5479999999999999
GRK2	TACR1	9606.ENSP00000312262	9606.ENSP00000303522	0.0	0.0	0.0	0.0	0.0	0.0	0.5	0.179	0.5720000000000001
GRK2	P2RY1	9606.ENSP00000312262	9606.ENSP00000304767	0.0	0.0	0.0	0.0	0.0	0.0	0.5	0.133	0.5479999999999999
GRK2	IRS1	9606.ENSP00000312262	9606.ENSP00000304895	0.0	0.0	0.0	0.0	0.0	0.057	0.0	0.54	0.5479999999999999
GRK2	OR5T3	9606.ENSP00000312262	9606.ENSP00000305403	0.0	0.0	0.0	0.0	0.0	0.09699999999999999	0.65	0.042	0.67
GRK2	OR1S2	9606.ENSP00000312262	9606.ENSP00000305469	0.0	0.0	0.0	0.0	0.0	0.09699999999999999	0.65	0.042	0.67
GRK2	GRM5	9606.ENSP00000312262	9606.ENSP00000306138	0.0	0.0	0.0	0.0	0.0	0.0	0.5	0.321	0.6459999999999999
GRK2	ITPR1	9606.ENSP00000312262	9606.ENSP00000306253	0.0	0.0	0.0	0.0	0.042	0.0	0.0	0.17600000000000002	0.17600000000000002
GRK2	HTR1E	9606.ENSP00000312262	9606.ENSP00000307766	0.0	0.0	0.0	0.0	0.0	0.09699999999999999	0.0	0.154	0.203
GRK2	NPFFR2	9606.ENSP00000312262	9606.ENSP00000307822	0.0	0.0	0.0	0.0	0.067	0.253	0.5	0.091	0.6409999999999999
GRK2	PDE7B	9606.ENSP00000312262	9606.ENSP00000310661	0.0	0.0	0.0	0.0	0.0	0.067	0.0	0.127	0.15
GRK2	PDE4C	9606.ENSP00000312262	9606.ENSP00000469696	0.0	0.0	0.0	0.0	0.0	0.067	0.0	0.126	0.15
GRK2	PDYN	9606.ENSP00000312262	9606.ENSP00000440185	0.0	0.0	0.0	0.0	0.0	0.0	0.0	0.151	0.15
GRK2	MC1R	9606.ENSP00000312262	9606.ENSP00000451605	0.0	0.0	0.0	0.0	0.049	0.09699999999999999	0.0	0.09	0.151
GRK2	GRM4	9606.ENSP00000312262	9606.ENSP00000440556	0.0	0.0	0.0	0.0	0.0	0.0	0.0	0.156	0.156
GRK2	SLC18A2	9606.ENSP00000312262	9606.ENSP00000496339	0.0	0.0	0.0	0.0	0.0	0.0	0.0	0.157	0.156
GRK2	PDE3A	9606.ENSP00000312262	9606.ENSP00000351957	0.0	0.0	0.0	0.0	0.0	0.057	0.0	0.14300000000000002	0.157
GRK2	PLEKHG2	9606.ENSP00000312262	9606.ENSP00000392906	0.0	0.0	0.0	0.0	0.0	0.057	0.0	0.151	0.165
GRK2	KCNJ9	9606.ENSP00000312262	9606.ENSP00000357067	0.0	0.0	0.0	0.0	0.0	0.0	0.0	0.165	0.165
GRK2	USP8	9606.ENSP00000312262	9606.ENSP00000379721	0.0	0.0	0.0	0.0	0.068	0.0	0.0	0.142	0.166
GRK2	SMAD4	9606.ENSP00000312262	9606.ENSP00000341551	0.0	0.0	0.0	0.0	0.047	0.0	0.0	0.161	0.166
GRK2	ITPR3	9606.ENSP00000312262	9606.ENSP00000363435	0.0	0.0	0.0	0.0	0.042	0.0	0.0	0.166	0.166
GRK2	PDE6B	9606.ENSP00000312262	9606.ENSP00000420295	0.0	0.0	0.0	0.0	0.067	0.057	0.0	0.135	0.17300000000000001
GRK2	GRM3	9606.ENSP00000312262	9606.ENSP00000355316	0.0	0.0	0.0	0.0	0.0	0.0	0.0	0.17300000000000001	0.17300000000000001
GRK2	GSK3B	9606.ENSP00000312262	9606.ENSP00000324806	0.0	0.0	0.0	0.59	0.068	0.047	0.0	0.153	0.183
GRK2	SMAD3	9606.ENSP00000312262	9606.ENSP00000332973	0.0	0.0	0.0	0.0	0.049	0.0	0.0	0.177	0.183
GRK2	SHC1	9606.ENSP00000312262	9606.ENSP00000401303	0.0	0.0	0.0	0.0	0.044000000000000004	0.0	0.0	0.18100000000000002	0.183
GRK2	HRH3	9606.ENSP00000312262	9606.ENSP00000342560	0.0	0.0	0.0	0.0	0.047	0.09699999999999999	0.0	0.129	0.185
GRK2	HTR7	9606.ENSP00000312262	9606.ENSP00000337949	0.0	0.0	0.0	0.0	0.045	0.09699999999999999	0.0	0.133	0.187
GRK2	KCNJ6	9606.ENSP00000312262	9606.ENSP00000477437	0.0	0.0	0.0	0.0	0.0	0.0	0.0	0.18899999999999997	0.18899999999999997
GRK2	PDE7A	9606.ENSP00000312262	9606.ENSP00000385632	0.0	0.0	0.0	0.0	0.067	0.067	0.0	0.14300000000000002	0.18899999999999997
GRK2	IRS2	9606.ENSP00000312262	9606.ENSP00000365016	0.0	0.0	0.0	0.0	0.0	0.057	0.0	0.17800000000000002	0.192
GRK2	TH	9606.ENSP00000312262	9606.ENSP00000370571	0.0	0.0	0.0	0.0	0.053	0.0	0.0	0.18100000000000002	0.192
GRK2	GRM7	9606.ENSP00000312262	9606.ENSP00000350348	0.0	0.0	0.0	0.0	0.0	0.0	0.0	0.193	0.193
GRK2	LYN	9606.ENSP00000312262	9606.ENSP00000428924	0.0	0.0	0.0	0.0	0.055999999999999994	0.047	0.0	0.18100000000000002	0.198
GRK2	PIK3R5	9606.ENSP00000312262	9606.ENSP00000392812	0.0	0.0	0.0	0.0	0.045	0.0	0.0	0.198	0.201
GRK2	MTOR	9606.ENSP00000312262	9606.ENSP00000354558	0.0	0.0	0.0	0.0	0.049	0.0	0.0	0.195	0.201
GRK2	NOS1	9606.ENSP00000312262	9606.ENSP00000477999	0.0	0.0	0.0	0.0	0.0	0.0	0.0	0.20199999999999999	0.20199999999999999
GRK2	GRM2	9606.ENSP00000312262	9606.ENSP00000378492	0.0	0.0	0.0	0.0	0.054000000000000006	0.0	0.0	0.191	0.20199999999999999
GRK2	GRK4	9606.ENSP00000312262	9606.ENSP00000381129	0.0	0.0	0.0	0.8109999999999999	0.0	0.0	0.0	0.204	0.204
GRK2	TRPV1	9606.ENSP00000312262	9606.ENSP00000459962	0.0	0.0	0.0	0.0	0.0	0.0	0.0	0.20600000000000002	0.20600000000000002
GRK2	KCNJ5	9606.ENSP00000312262	9606.ENSP00000433295	0.0	0.0	0.0	0.0	0.0	0.0	0.0	0.215	0.215
GRK2	NGF	9606.ENSP00000312262	9606.ENSP00000358525	0.0	0.0	0.0	0.0	0.0	0.0	0.0	0.21600000000000003	0.21600000000000003
GRK2	PDE4B	9606.ENSP00000312262	9606.ENSP00000342637	0.0	0.0	0.0	0.0	0.0	0.067	0.0	0.19699999999999998	0.21899999999999997
GRK2	SSTR3	9606.ENSP00000312262	9606.ENSP00000480971	0.0	0.0	0.0	0.0	0.057999999999999996	0.09699999999999999	0.0	0.157	0.22
GRK2	MYC	9606.ENSP00000312262	9606.ENSP00000478887	0.0	0.0	0.0	0.0	0.0	0.0	0.0	0.22	0.22
GRK2	PTEN	9606.ENSP00000312262	9606.ENSP00000361021	0.0	0.0	0.0	0.0	0.049	0.0	0.0	0.21600000000000003	0.222
GRK2	TPM3	9606.ENSP00000312262	9606.ENSP00000498577	0.0	0.0	0.0	0.0	0.053	0.0	0.0	0.22	0.22899999999999998
GRK2	HTR1A	9606.ENSP00000312262	9606.ENSP00000316244	0.0	0.0	0.0	0.0	0.047	0.09699999999999999	0.0	0.18100000000000002	0.23399999999999999
GRK2	MC2R	9606.ENSP00000312262	9606.ENSP00000333821	0.0	0.0	0.0	0.0	0.0	0.09699999999999999	0.0	0.191	0.239
GRK2	LOC102723407	9606.ENSP00000312262	9606.ENSP00000478289	0.0	0.0	0.0	0.0	0.0	0.0	0.0	0.24100000000000002	0.24
GRK2	PXDNL	9606.ENSP00000312262	9606.ENSP00000348645	0.0	0.0	0.0	0.0	0.0	0.0	0.0	0.258	0.258
GRK2	PREX1	9606.ENSP00000312262	9606.ENSP00000361009	0.0	0.0	0.0	0.0	0.069	0.0	0.0	0.245	0.267
GRK2	RAF1	9606.ENSP00000312262	9606.ENSP00000401888	0.0	0.0	0.0	0.5579999999999999	0.049	0.047	0.0	0.273	0.28300000000000003
GRK2	RABIF	9606.ENSP00000312262	9606.ENSP00000356231	0.0	0.0	0.0	0.0	0.042	0.0	0.0	0.289	0.289
GRK2	JUN	9606.ENSP00000312262	9606.ENSP00000360266	0.0	0.0	0.0	0.0	0.0	0.0	0.0	0.294	0.294
GRK2	NPPA	9606.ENSP00000312262	9606.ENSP00000365663	0.0	0.0	0.0	0.0	0.042	0.0	0.0	0.321	0.321
GRK2	HSP90AA1	9606.ENSP00000312262	9606.ENSP00000335153	0.0	0.0	0.0	0.0	0.044000000000000004	0.182	0.0	0.228	0.34299999999999997
GRK2	HSP90AB1	9606.ENSP00000312262	9606.ENSP00000360609	0.0	0.0	0.0	0.0	0.044000000000000004	0.182	0.0	0.23	0.345
GRK2	HRH2	9606.ENSP00000312262	9606.ENSP00000366506	0.0	0.0	0.0	0.0	0.047	0.09699999999999999	0.0	0.309	0.354
GRK2	PDE4D	9606.ENSP00000312262	9606.ENSP00000345502	0.0	0.0	0.0	0.0	0.0	0.067	0.0	0.363	0.38
GRK2	PIK3CB	9606.ENSP00000312262	9606.ENSP00000501150	0.0	0.0	0.0	0.0	0.0	0.294	0.0	0.159	0.382
GRK2	PDE4A	9606.ENSP00000312262	9606.ENSP00000370078	0.0	0.0	0.0	0.0	0.054000000000000006	0.067	0.0	0.389	0.414
GRK2	PRKCD	9606.ENSP00000312262	9606.ENSP00000331602	0.0	0.0	0.0	0.65	0.07400000000000001	0.0	0.4	0.054000000000000006	0.428
GRK2	SUFU	9606.ENSP00000312262	9606.ENSP00000358918	0.0	0.0	0.0	0.0	0.042	0.0	0.0	0.441	0.442
GRK2	SUCLG1	9606.ENSP00000312262	9606.ENSP00000377446	0.0	0.0	0.0	0.0	0.042	0.0	0.0	0.444	0.444
GRK2	NMS	9606.ENSP00000312262	9606.ENSP00000366061	0.0	0.0	0.0	0.0	0.0	0.0	0.5	0.0	0.499
GRK2	NPS	9606.ENSP00000312262	9606.ENSP00000381105	0.0	0.0	0.0	0.0	0.0	0.0	0.5	0.0	0.499
GRK2	MLN	9606.ENSP00000312262	9606.ENSP00000388825	0.0	0.0	0.0	0.0	0.042	0.0	0.5	0.0	0.5
GRK2	TAC3	9606.ENSP00000312262	9606.ENSP00000483110	0.0	0.0	0.0	0.0	0.055	0.0	0.5	0.0	0.507
GRK2	QRFP	9606.ENSP00000312262	9606.ENSP00000485512	0.0	0.0	0.0	0.0	0.055	0.0	0.5	0.064	0.519
GRK2	TACR2	9606.ENSP00000312262	9606.ENSP00000362403	0.0	0.0	0.0	0.0	0.044000000000000004	0.0	0.5	0.08	0.521
GRK2	NPSR1	9606.ENSP00000312262	9606.ENSP00000370950	0.0	0.0	0.0	0.0	0.0	0.09699999999999999	0.5	0.042	0.529
GRK2	PMCH	9606.ENSP00000312262	9606.ENSP00000332225	0.0	0.0	0.0	0.0	0.0	0.0	0.5	0.09699999999999999	0.529
GRK2	PRKCB	9606.ENSP00000312262	9606.ENSP00000496129	0.0	0.0	0.0	0.6509999999999999	0.049	0.51	0.0	0.078	0.532
GRK2	KISS1	9606.ENSP00000312262	9606.ENSP00000356162	0.0	0.0	0.0	0.0	0.0	0.0	0.5	0.107	0.534
GRK2	P2RY11	9606.ENSP00000312262	9606.ENSP00000323872	0.0	0.0	0.0	0.0	0.048	0.0	0.5	0.10300000000000001	0.535
GRK2	GRPR	9606.ENSP00000312262	9606.ENSP00000369643	0.0	0.0	0.0	0.0	0.0	0.09699999999999999	0.5	0.166	0.59
GRK2	NTSR1	9606.ENSP00000312262	9606.ENSP00000359532	0.0	0.0	0.0	0.0	0.049	0.09699999999999999	0.5	0.166	0.594
GRK2	TAC1	9606.ENSP00000312262	9606.ENSP00000321106	0.0	0.0	0.0	0.0	0.0	0.0	0.5	0.249	0.608
GRK2	HCRTR1	9606.ENSP00000312262	9606.ENSP00000384387	0.0	0.0	0.0	0.0	0.081	0.214	0.5	0.079	0.623
GRK2	GRK6	9606.ENSP00000312262	9606.ENSP00000347655	0.0	0.0	0.0	0.826	0.14	0.0	0.5	0.204	0.628
GRK2	HTR2A	9606.ENSP00000312262	9606.ENSP00000437737	0.0	0.0	0.0	0.0	0.0	0.09699999999999999	0.5	0.258	0.636
GRK2	HRH1	9606.ENSP00000312262	9606.ENSP00000380247	0.0	0.0	0.0	0.0	0.0	0.0	0.5	0.302	0.636
GRK2	TRHR	9606.ENSP00000312262	9606.ENSP00000430711	0.0	0.0	0.0	0.0	0.0	0.09699999999999999	0.5	0.285	0.649
GRK2	OR5AU1	9606.ENSP00000312262	9606.ENSP00000493431	0.0	0.0	0.0	0.0	0.0	0.09699999999999999	0.65	0.042	0.67
GRK2	OR2A25	9606.ENSP00000312262	9606.ENSP00000493343	0.0	0.0	0.0	0.0	0.0	0.09699999999999999	0.65	0.042	0.67
GRK2	OR2F1	9606.ENSP00000312262	9606.ENSP00000485483	0.0	0.0	0.0	0.0	0.0	0.09699999999999999	0.65	0.042	0.67
GRK2	OR13C2	9606.ENSP00000312262	9606.ENSP00000438815	0.0	0.0	0.0	0.0	0.0	0.09699999999999999	0.65	0.042	0.67
GRK2	OR4F4	9606.ENSP00000312262	9606.ENSP00000317482	0.0	0.0	0.0	0.0	0.0	0.09699999999999999	0.65	0.042	0.67
GRK2	OR11H6	9606.ENSP00000312262	9606.ENSP00000319071	0.0	0.0	0.0	0.0	0.0	0.09699999999999999	0.65	0.042	0.67
GRK2	LOC102723532	9606.ENSP00000312262	9606.ENSP00000480318	0.0	0.0	0.0	0.0	0.0	0.09699999999999999	0.65	0.042	0.67
GRK2	OR2A4	9606.ENSP00000312262	9606.ENSP00000319546	0.0	0.0	0.0	0.0	0.0	0.09699999999999999	0.65	0.042	0.67
GRK2	OR5B2	9606.ENSP00000312262	9606.ENSP00000493419	0.0	0.0	0.0	0.0	0.0	0.09699999999999999	0.65	0.042	0.67
GRK2	OR2L5	9606.ENSP00000312262	9606.ENSP00000347428	0.0	0.0	0.0	0.0	0.0	0.09699999999999999	0.65	0.042	0.67
GRK2	LINC02203-2	9606.ENSP00000312262	9606.ENSP00000485668	0.0	0.0	0.0	0.0	0.0	0.09699999999999999	0.65	0.042	0.67
GRK2	OR2A5	9606.ENSP00000312262	9606.ENSP00000493295	0.0	0.0	0.0	0.0	0.0	0.09699999999999999	0.65	0.042	0.67
GRK2	OR52I1	9606.ENSP00000312262	9606.ENSP00000436453	0.0	0.0	0.0	0.0	0.0	0.09699999999999999	0.65	0.042	0.67
GRK2	OR51E1	9606.ENSP00000312262	9606.ENSP00000380155	0.0	0.0	0.0	0.0	0.0	0.09699999999999999	0.65	0.094	0.688
GRK2	OPN4	9606.ENSP00000312262	9606.ENSP00000361141	0.0	0.0	0.0	0.0	0.063	0.09699999999999999	0.5	0.534	0.7759999999999999
GRK2	PTCH1	9606.ENSP00000312262	9606.ENSP00000332353	0.0	0.0	0.0	0.0	0.0	0.544	0.0	0.607	0.813
GRK2	SUCLG2	9606.ENSP00000312262	9606.ENSP00000419325	0.0	0.0	0.0	0.0	0.042	0.0	0.0	0.9390000000000001	0.9390000000000001
GRK2	GRK3	9606.ENSP00000312262	9606.ENSP00000317578	0.0	0.0	0.049	0.983	0.0	0.62	0.9	0.053	0.961
GRK3	PRLH	9606.ENSP00000317578	9606.ENSP00000165524	0.0	0.0	0.0	0.0	0.0	0.0	0.0	0.154	0.154
GRK3	RGS17	9606.ENSP00000317578	9606.ENSP00000206262	0.0	0.0	0.0	0.0	0.0	0.0	0.0	0.35700000000000004	0.35700000000000004
GRK3	SLC6A2	9606.ENSP00000317578	9606.ENSP00000219833	0.0	0.0	0.0	0.0	0.0	0.0	0.0	0.314	0.313
GRK3	OPRD1	9606.ENSP00000317578	9606.ENSP00000234961	0.0	0.0	0.0	0.0	0.0	0.09699999999999999	0.0	0.156	0.20600000000000002
GRK3	RGS2	9606.ENSP00000317578	9606.ENSP00000235382	0.0	0.0	0.0	0.0	0.052000000000000005	0.0	0.0	0.281	0.289
GRK3	RAMP3	9606.ENSP00000317578	9606.ENSP00000242249	0.0	0.0	0.0	0.0	0.068	0.0	0.0	0.172	0.195
GRK3	TWIST1	9606.ENSP00000317578	9606.ENSP00000242261	0.0	0.0	0.0	0.0	0.0	0.0	0.0	0.353	0.353
GRK3	PTGER2	9606.ENSP00000317578	9606.ENSP00000245457	0.0	0.0	0.0	0.0	0.044000000000000004	0.09699999999999999	0.0	0.11599999999999999	0.17
GRK3	SMO	9606.ENSP00000317578	9606.ENSP00000249373	0.0	0.0	0.0	0.0	0.0	0.247	0.9	0.209	0.935
GRK3	OPN1SW	9606.ENSP00000317578	9606.ENSP00000249389	0.0	0.0	0.0	0.0	0.087	0.09699999999999999	0.0	0.052000000000000005	0.15
GRK3	TPH1	9606.ENSP00000317578	9606.ENSP00000250018	0.0	0.0	0.0	0.0	0.068	0.0	0.0	0.188	0.21
GRK3	SNAP25	9606.ENSP00000317578	9606.ENSP00000254976	0.0	0.0	0.0	0.0	0.0	0.0	0.0	0.166	0.165
GRK3	PDE6A	9606.ENSP00000317578	9606.ENSP00000255266	0.0	0.0	0.0	0.0	0.06	0.057	0.0	0.135	0.166
GRK3	RGS8	9606.ENSP00000317578	9606.ENSP00000258302	0.0	0.0	0.0	0.0	0.0	0.0	0.0	0.345	0.345
GRK3	PDCL	9606.ENSP00000317578	9606.ENSP00000259467	0.0	0.0	0.0	0.0	0.067	0.065	0.0	0.142	0.18600000000000003
GRK3	PLCB2	9606.ENSP00000317578	9606.ENSP00000260402	0.0	0.0	0.0	0.0	0.075	0.0	0.0	0.201	0.22899999999999998
GRK3	SLC6A4	9606.ENSP00000317578	9606.ENSP00000261707	0.0	0.0	0.0	0.0	0.0	0.0	0.0	0.298	0.298
GRK3	RGS9	9606.ENSP00000317578	9606.ENSP00000262406	0.0	0.0	0.0	0.0	0.076	0.0	0.0	0.25	0.27699999999999997
GRK3	MAPK3	9606.ENSP00000317578	9606.ENSP00000263025	0.0	0.0	0.0	0.5870000000000001	0.0	0.0	0.0	0.474	0.474
GRK3	GRK7	9606.ENSP00000317578	9606.ENSP00000264952	0.0	0.0	0.0	0.7929999999999999	0.057	0.0	0.0	0.151	0.165
GRK3	SSTR1	9606.ENSP00000317578	9606.ENSP00000267377	0.0	0.0	0.0	0.0	0.0	0.09699999999999999	0.0	0.177	0.225
GRK3	IQGAP1	9606.ENSP00000317578	9606.ENSP00000268182	0.0	0.0	0.0	0.0	0.042	0.0	0.0	0.168	0.16899999999999998
GRK3	SLC6A3	9606.ENSP00000317578	9606.ENSP00000270349	0.0	0.0	0.0	0.0	0.0	0.0	0.0	0.297	0.297
GRK3	UCN2	9606.ENSP00000317578	9606.ENSP00000273610	0.0	0.0	0.0	0.0	0.0	0.0	0.0	0.162	0.161
GRK3	TAAR6	9606.ENSP00000317578	9606.ENSP00000275198	0.0	0.0	0.0	0.0	0.0	0.09699999999999999	0.0	0.166	0.215
GRK3	HTR2C	9606.ENSP00000317578	9606.ENSP00000276198	0.0	0.0	0.0	0.0	0.0	0.09699999999999999	0.0	0.185	0.233
GRK3	NPFFR1	9606.ENSP00000317578	9606.ENSP00000277942	0.0	0.0	0.0	0.0	0.067	0.253	0.0	0.052000000000000005	0.281
GRK3	PDE11A	9606.ENSP00000317578	9606.ENSP00000286063	0.0	0.0	0.0	0.0	0.055	0.057	0.0	0.145	0.172
GRK3	PTGIR	9606.ENSP00000317578	9606.ENSP00000291294	0.0	0.0	0.0	0.0	0.042	0.09699999999999999	0.0	0.183	0.231
GRK3	PTGER1	9606.ENSP00000317578	9606.ENSP00000292513	0.0	0.0	0.0	0.0	0.08199999999999999	0.09699999999999999	0.0	0.066	0.158
GRK3	SSTR5	9606.ENSP00000317578	9606.ENSP00000293897	0.0	0.0	0.0	0.0	0.0	0.09699999999999999	0.0	0.151	0.201
GRK3	KCNJ3	9606.ENSP00000317578	9606.ENSP00000295101	0.0	0.0	0.0	0.0	0.0	0.0	0.0	0.26899999999999996	0.26899999999999996
GRK3	RHO	9606.ENSP00000317578	9606.ENSP00000296271	0.0	0.0	0.0	0.0	0.086	0.308	0.0	0.59	0.718
GRK3	RGS20	9606.ENSP00000317578	9606.ENSP00000297313	0.0	0.0	0.0	0.0	0.0	0.0	0.0	0.39799999999999996	0.39799999999999996
GRK3	PNOC	9606.ENSP00000317578	9606.ENSP00000301908	0.0	0.0	0.0	0.0	0.048	0.0	0.0	0.17	0.17600000000000002
GRK3	PTGER4	9606.ENSP00000317578	9606.ENSP00000302846	0.0	0.0	0.0	0.0	0.047	0.09699999999999999	0.0	0.132	0.188
GRK3	TACR1	9606.ENSP00000317578	9606.ENSP00000303522	0.0	0.0	0.0	0.0	0.0	0.0	0.0	0.171	0.171
GRK3	IRS1	9606.ENSP00000317578	9606.ENSP00000304895	0.0	0.0	0.0	0.0	0.0	0.057	0.0	0.153	0.16699999999999998
GRK3	OR5T3	9606.ENSP00000317578	9606.ENSP00000305403	0.0	0.0	0.0	0.0	0.0	0.09699999999999999	0.65	0.042	0.67
GRK3	OR1S2	9606.ENSP00000317578	9606.ENSP00000305469	0.0	0.0	0.0	0.0	0.0	0.09699999999999999	0.65	0.042	0.67
GRK3	HTR1E	9606.ENSP00000317578	9606.ENSP00000307766	0.0	0.0	0.0	0.0	0.0	0.09699999999999999	0.0	0.315	0.355
GRK3	NPFFR2	9606.ENSP00000317578	9606.ENSP00000307822	0.0	0.0	0.0	0.0	0.067	0.253	0.0	0.042	0.27399999999999997
GRK3	PCP2	9606.ENSP00000317578	9606.ENSP00000310585	0.0	0.0	0.0	0.0	0.06	0.0	0.0	0.183	0.19899999999999998
GRK3	PDE7B	9606.ENSP00000317578	9606.ENSP00000310661	0.0	0.0	0.0	0.0	0.0	0.067	0.0	0.155	0.17800000000000002
GRK3	HTR1A	9606.ENSP00000317578	9606.ENSP00000316244	0.0	0.0	0.0	0.0	0.045	0.09699999999999999	0.0	0.215	0.264
GRK3	OR4F4	9606.ENSP00000317578	9606.ENSP00000317482	0.0	0.0	0.0	0.0	0.0	0.09699999999999999	0.65	0.042	0.67
GRK3	RHOA	9606.ENSP00000317578	9606.ENSP00000400175	0.0	0.0	0.0	0.0	0.0	0.0	0.0	0.15	0.15
GRK3	RIC8B	9606.ENSP00000317578	9606.ENSP00000376582	0.0	0.0	0.0	0.0	0.055	0.0	0.0	0.139	0.151
GRK3	SSTR3	9606.ENSP00000317578	9606.ENSP00000480971	0.0	0.0	0.0	0.0	0.042	0.09699999999999999	0.0	0.098	0.152
GRK3	MC2R	9606.ENSP00000317578	9606.ENSP00000333821	0.0	0.0	0.0	0.0	0.0	0.09699999999999999	0.0	0.102	0.154
GRK3	PDE1C	9606.ENSP00000317578	9606.ENSP00000379496	0.0	0.0	0.0	0.0	0.0	0.0	0.0	0.155	0.155
GRK3	SUFU	9606.ENSP00000317578	9606.ENSP00000358918	0.0	0.0	0.0	0.0	0.0	0.0	0.0	0.157	0.157
GRK3	OPN3	9606.ENSP00000317578	9606.ENSP00000355512	0.0	0.0	0.0	0.0	0.044000000000000004	0.09699999999999999	0.0	0.102	0.157
GRK3	PRKACB	9606.ENSP00000317578	9606.ENSP00000359719	0.0	0.0	0.0	0.785	0.068	0.067	0.0	0.10800000000000001	0.157
GRK3	NPR1	9606.ENSP00000317578	9606.ENSP00000357669	0.0	0.0	0.0	0.0	0.055	0.0	0.0	0.145	0.158
GRK3	RXFP1	9606.ENSP00000317578	9606.ENSP00000405841	0.0	0.0	0.0	0.0	0.0	0.045	0.0	0.155	0.158
GRK3	RET	9606.ENSP00000317578	9606.ENSP00000347942	0.0	0.0	0.0	0.0	0.0	0.0	0.0	0.161	0.161
GRK3	PTCH1	9606.ENSP00000317578	9606.ENSP00000332353	0.0	0.0	0.0	0.0	0.0	0.078	0.0	0.128	0.162
GRK3	PLCB3	9606.ENSP00000317578	9606.ENSP00000443631	0.0	0.0	0.0	0.0	0.055	0.0	0.0	0.15	0.162
GRK3	PDE6B	9606.ENSP00000317578	9606.ENSP00000420295	0.0	0.0	0.0	0.0	0.06	0.057	0.0	0.135	0.166
GRK3	PRKCA	9606.ENSP00000317578	9606.ENSP00000408695	0.0	0.0	0.0	0.65	0.0	0.0	0.0	0.16699999999999998	0.16699999999999998
GRK3	PREX1	9606.ENSP00000317578	9606.ENSP00000361009	0.0	0.0	0.0	0.0	0.075	0.0	0.0	0.13699999999999998	0.168
GRK3	NPY5R	9606.ENSP00000317578	9606.ENSP00000423917	0.0	0.0	0.0	0.0	0.042	0.09699999999999999	0.0	0.11800000000000001	0.17
GRK3	OPN5	9606.ENSP00000317578	9606.ENSP00000360255	0.0	0.0	0.0	0.0	0.062	0.09699999999999999	0.0	0.099	0.171
GRK3	PDE11A-2	9606.ENSP00000317578	9606.ENSP00000351232	0.0	0.0	0.0	0.0	0.055	0.057	0.0	0.146	0.172
GRK3	PDE10A	9606.ENSP00000317578	9606.ENSP00000355847	0.0	0.0	0.0	0.0	0.055	0.057	0.0	0.145	0.172
GRK3	LPAR3	9606.ENSP00000317578	9606.ENSP00000359643	0.0	0.0	0.0	0.0	0.0	0.09699999999999999	0.0	0.122	0.17300000000000001
GRK3	MYC	9606.ENSP00000317578	9606.ENSP00000478887	0.0	0.0	0.0	0.0	0.0	0.139	0.0	0.081	0.174
GRK3	NTRK3	9606.ENSP00000317578	9606.ENSP00000354207	0.0	0.0	0.0	0.0	0.0	0.047	0.0	0.172	0.17800000000000002
GRK3	OPN4	9606.ENSP00000317578	9606.ENSP00000361141	0.0	0.0	0.0	0.0	0.062	0.09699999999999999	0.0	0.10800000000000001	0.179
GRK3	LPAR1	9606.ENSP00000317578	9606.ENSP00000363553	0.0	0.0	0.0	0.0	0.042	0.09699999999999999	0.0	0.128	0.179
GRK3	PDE4B	9606.ENSP00000317578	9606.ENSP00000342637	0.0	0.0	0.0	0.0	0.044000000000000004	0.067	0.0	0.155	0.18
GRK3	PLCB1	9606.ENSP00000317578	9606.ENSP00000338185	0.0	0.0	0.0	0.0	0.057	0.0	0.0	0.17	0.184
GRK3	PDE4A	9606.ENSP00000317578	9606.ENSP00000370078	0.0	0.0	0.0	0.0	0.042	0.067	0.0	0.16399999999999998	0.188
GRK3	S1PR3	9606.ENSP00000317578	9606.ENSP00000365006	0.0	0.0	0.0	0.0	0.0	0.09699999999999999	0.0	0.138	0.188
GRK3	PTGER3	9606.ENSP00000317578	9606.ENSP00000349003	0.0	0.0	0.0	0.0	0.044000000000000004	0.09699999999999999	0.0	0.138	0.191
GRK3	GRM7	9606.ENSP00000317578	9606.ENSP00000350348	0.0	0.0	0.0	0.0	0.0	0.0	0.0	0.193	0.193
GRK3	PIK3CG	9606.ENSP00000317578	9606.ENSP00000419260	0.0	0.0	0.0	0.0	0.067	0.091	0.0	0.128	0.195
GRK3	LPAR2	9606.ENSP00000317578	9606.ENSP00000443256	0.0	0.0	0.0	0.0	0.0	0.09699999999999999	0.0	0.151	0.201
GRK3	RAPGEF3	9606.ENSP00000317578	9606.ENSP00000395708	0.0	0.0	0.0	0.0	0.0	0.0	0.0	0.203	0.203
GRK3	SSTR2	9606.ENSP00000317578	9606.ENSP00000350198	0.0	0.0	0.0	0.0	0.042	0.09699999999999999	0.0	0.154	0.204
GRK3	PDE7A	9606.ENSP00000317578	9606.ENSP00000385632	0.0	0.0	0.0	0.0	0.049	0.067	0.0	0.175	0.204
GRK3	HTR1D	9606.ENSP00000317578	9606.ENSP00000363748	0.0	0.0	0.0	0.0	0.045	0.09699999999999999	0.0	0.154	0.207
GRK3	HRH3	9606.ENSP00000317578	9606.ENSP00000342560	0.0	0.0	0.0	0.0	0.0	0.09699999999999999	0.0	0.159	0.20800000000000002
GRK3	GRPR	9606.ENSP00000317578	9606.ENSP00000369643	0.0	0.0	0.0	0.0	0.0	0.09699999999999999	0.0	0.16399999999999998	0.213
GRK3	NPY1R	9606.ENSP00000317578	9606.ENSP00000354652	0.0	0.0	0.0	0.0	0.0	0.09699999999999999	0.0	0.17	0.218
GRK3	RAPGEF4	9606.ENSP00000317578	9606.ENSP00000380271	0.0	0.0	0.0	0.0	0.0	0.0	0.0	0.22	0.22
GRK3	SLC18A2	9606.ENSP00000317578	9606.ENSP00000496339	0.0	0.0	0.0	0.0	0.0	0.0	0.0	0.22	0.22
GRK3	RIC8A	9606.ENSP00000317578	9606.ENSP00000325941	0.0	0.0	0.0	0.0	0.055	0.0	0.0	0.21100000000000002	0.223
GRK3	PDE4D	9606.ENSP00000317578	9606.ENSP00000345502	0.0	0.0	0.0	0.0	0.0	0.067	0.0	0.212	0.233
GRK3	SRC	9606.ENSP00000317578	9606.ENSP00000362680	0.0	0.0	0.0	0.0	0.049	0.047	0.0	0.222	0.233
GRK3	MAOA	9606.ENSP00000317578	9606.ENSP00000340684	0.0	0.0	0.0	0.0	0.0	0.081	0.0	0.2	0.23399999999999999
GRK3	KCNJ5	9606.ENSP00000317578	9606.ENSP00000433295	0.0	0.0	0.0	0.0	0.049	0.0	0.0	0.22699999999999998	0.23399999999999999
GRK3	HCRTR2	9606.ENSP00000317578	9606.ENSP00000477548	0.0	0.0	0.0	0.0	0.067	0.214	0.0	0.042	0.23600000000000002
GRK3	HCRTR1	9606.ENSP00000317578	9606.ENSP00000384387	0.0	0.0	0.0	0.0	0.067	0.214	0.0	0.042	0.23600000000000002
GRK3	PDE6G	9606.ENSP00000317578	9606.ENSP00000328412	0.0	0.0	0.0	0.0	0.107	0.0	0.0	0.183	0.239
GRK3	HTR7	9606.ENSP00000317578	9606.ENSP00000337949	0.0	0.0	0.0	0.0	0.045	0.09699999999999999	0.0	0.19699999999999998	0.247
GRK3	RGS14	9606.ENSP00000317578	9606.ENSP00000386229	0.0	0.0	0.0	0.0	0.057	0.0	0.0	0.245	0.257
GRK3	GRM3	9606.ENSP00000317578	9606.ENSP00000355316	0.0	0.0	0.0	0.0	0.0	0.0	0.0	0.26899999999999996	0.26899999999999996
GRK3	RGS3	9606.ENSP00000317578	9606.ENSP00000363255	0.0	0.0	0.0	0.0	0.052000000000000005	0.0	0.0	0.262	0.271
GRK3	PDYN	9606.ENSP00000317578	9606.ENSP00000440185	0.0	0.0	0.0	0.0	0.0	0.0	0.0	0.3	0.3
GRK3	RGS5	9606.ENSP00000317578	9606.ENSP00000433001	0.0	0.0	0.0	0.0	0.0	0.0	0.0	0.32799999999999996	0.32799999999999996
GRK3	RGS10	9606.ENSP00000317578	9606.ENSP00000358099	0.0	0.0	0.0	0.0	0.062	0.0	0.0	0.314	0.32899999999999996
GRK3	RGS1	9606.ENSP00000317578	9606.ENSP00000356429	0.0	0.0	0.0	0.0	0.06	0.0	0.0	0.317	0.331
GRK3	RGS19	9606.ENSP00000317578	9606.ENSP00000378483	0.0	0.0	0.0	0.0	0.0	0.0	0.0	0.332	0.332
GRK3	RGS16	9606.ENSP00000317578	9606.ENSP00000356529	0.0	0.0	0.0	0.0	0.0	0.0	0.0	0.33299999999999996	0.33299999999999996
GRK3	RGS18	9606.ENSP00000317578	9606.ENSP00000356430	0.0	0.0	0.0	0.0	0.062	0.0	0.0	0.336	0.35
GRK3	RGS12	9606.ENSP00000317578	9606.ENSP00000339381	0.0	0.0	0.0	0.0	0.063	0.0	0.0	0.33899999999999997	0.354
GRK3	HTR2A	9606.ENSP00000317578	9606.ENSP00000437737	0.0	0.0	0.0	0.0	0.0	0.09699999999999999	0.0	0.331	0.37
GRK3	RGS21	9606.ENSP00000317578	9606.ENSP00000428343	0.0	0.0	0.0	0.0	0.055	0.0	0.0	0.363	0.37200000000000005
GRK3	RGS13	9606.ENSP00000317578	9606.ENSP00000442837	0.0	0.0	0.0	0.0	0.055	0.0	0.0	0.363	0.373
GRK3	HTR1B	9606.ENSP00000317578	9606.ENSP00000358963	0.0	0.0	0.0	0.0	0.045	0.09699999999999999	0.0	0.34	0.381
GRK3	RGS6	9606.ENSP00000317578	9606.ENSP00000451030	0.0	0.0	0.0	0.0	0.067	0.0	0.0	0.374	0.391
GRK3	RGS4	9606.ENSP00000317578	9606.ENSP00000397181	0.0	0.0	0.0	0.0	0.0	0.0	0.0	0.39299999999999996	0.39299999999999996
GRK3	RGS7	9606.ENSP00000317578	9606.ENSP00000355523	0.0	0.0	0.0	0.0	0.067	0.0	0.0	0.384	0.401
GRK3	RGS11	9606.ENSP00000317578	9606.ENSP00000380876	0.0	0.0	0.0	0.0	0.076	0.0	0.0	0.379	0.402
GRK3	GRM4	9606.ENSP00000317578	9606.ENSP00000440556	0.0	0.0	0.0	0.0	0.0	0.0	0.0	0.405	0.405
GRK3	GRK6	9606.ENSP00000317578	9606.ENSP00000347655	0.0	0.0	0.0	0.8290000000000001	0.0	0.0	0.5	0.152	0.5579999999999999
GRK3	HSP90AA1	9606.ENSP00000317578	9606.ENSP00000335153	0.0	0.0	0.0	0.0	0.0	0.0	0.0	0.575	0.575
GRK3	GRK5	9606.ENSP00000317578	9606.ENSP00000376609	0.0	0.0	0.0	0.8079999999999999	0.0	0.0	0.5	0.19	0.5770000000000001
GRK3	HSP90AB1	9606.ENSP00000317578	9606.ENSP00000360609	0.0	0.0	0.0	0.0	0.0	0.0	0.0	0.578	0.578
GRK3	SUCLG2	9606.ENSP00000317578	9606.ENSP00000419325	0.0	0.0	0.0	0.0	0.0	0.0	0.0	0.665	0.665
GRK3	LOC102723532	9606.ENSP00000317578	9606.ENSP00000480318	0.0	0.0	0.0	0.0	0.0	0.09699999999999999	0.65	0.042	0.67
GRK3	OR11H6	9606.ENSP00000317578	9606.ENSP00000319071	0.0	0.0	0.0	0.0	0.0	0.09699999999999999	0.65	0.042	0.67
GRK3	OR2F1	9606.ENSP00000317578	9606.ENSP00000485483	0.0	0.0	0.0	0.0	0.0	0.09699999999999999	0.65	0.042	0.67
GRK3	OR13C2	9606.ENSP00000317578	9606.ENSP00000438815	0.0	0.0	0.0	0.0	0.0	0.09699999999999999	0.65	0.042	0.67
GRK3	OR5AU1	9606.ENSP00000317578	9606.ENSP00000493431	0.0	0.0	0.0	0.0	0.0	0.09699999999999999	0.65	0.042	0.67
GRK3	OR2A25	9606.ENSP00000317578	9606.ENSP00000493343	0.0	0.0	0.0	0.0	0.0	0.09699999999999999	0.65	0.042	0.67
GRK3	OR2L5	9606.ENSP00000317578	9606.ENSP00000347428	0.0	0.0	0.0	0.0	0.0	0.09699999999999999	0.65	0.042	0.67
GRK3	LINC02203-2	9606.ENSP00000317578	9606.ENSP00000485668	0.0	0.0	0.0	0.0	0.0	0.09699999999999999	0.65	0.042	0.67
GRK3	OR5B2	9606.ENSP00000317578	9606.ENSP00000493419	0.0	0.0	0.0	0.0	0.0	0.09699999999999999	0.65	0.042	0.67
GRK3	OR2A4	9606.ENSP00000317578	9606.ENSP00000319546	0.0	0.0	0.0	0.0	0.0	0.09699999999999999	0.65	0.042	0.67
GRK3	OR2A5	9606.ENSP00000317578	9606.ENSP00000493295	0.0	0.0	0.0	0.0	0.0	0.09699999999999999	0.65	0.042	0.67
GRK3	OR52I1	9606.ENSP00000317578	9606.ENSP00000436453	0.0	0.0	0.0	0.0	0.0	0.09699999999999999	0.65	0.042	0.67
GRK3	OR51E1	9606.ENSP00000317578	9606.ENSP00000380155	0.0	0.0	0.0	0.0	0.0	0.09699999999999999	0.65	0.185	0.72
GRK3	SAG	9606.ENSP00000317578	9606.ENSP00000386444	0.0	0.0	0.0	0.0	0.055999999999999994	0.045	0.0	0.884	0.8859999999999999
GRK3	OPRM1	9606.ENSP00000317578	9606.ENSP00000394624	0.0	0.0	0.0	0.0	0.0	0.09699999999999999	0.9	0.35	0.9359999999999999
GRK4	RGS17	9606.ENSP00000381129	9606.ENSP00000206262	0.0	0.0	0.0	0.0	0.0	0.0	0.0	0.41100000000000003	0.41100000000000003
GRK4	TGFB1	9606.ENSP00000381129	9606.ENSP00000221930	0.0	0.0	0.0	0.0	0.067	0.0	0.0	0.256	0.276
GRK4	RGS2	9606.ENSP00000381129	9606.ENSP00000235382	0.0	0.0	0.0	0.0	0.052000000000000005	0.0	0.0	0.223	0.231
GRK4	SMO	9606.ENSP00000381129	9606.ENSP00000249373	0.0	0.0	0.0	0.0	0.0	0.247	0.0	0.166	0.345
GRK4	OPN1SW	9606.ENSP00000381129	9606.ENSP00000249389	0.0	0.0	0.0	0.0	0.087	0.09699999999999999	0.0	0.052000000000000005	0.15
GRK4	PDE6A	9606.ENSP00000381129	9606.ENSP00000255266	0.0	0.0	0.0	0.0	0.06	0.057	0.0	0.135	0.166
GRK4	RGS8	9606.ENSP00000381129	9606.ENSP00000258302	0.0	0.0	0.0	0.0	0.0	0.0	0.0	0.37	0.37
GRK4	RGS9	9606.ENSP00000381129	9606.ENSP00000262406	0.0	0.0	0.0	0.0	0.083	0.0	0.0	0.14400000000000002	0.182
GRK4	REN	9606.ENSP00000381129	9606.ENSP00000272190	0.0	0.0	0.0	0.0	0.0	0.0	0.0	0.32299999999999995	0.32299999999999995
GRK4	RASA1	9606.ENSP00000381129	9606.ENSP00000274376	0.0	0.0	0.0	0.0	0.0	0.067	0.0	0.498	0.511
GRK4	NPFFR1	9606.ENSP00000381129	9606.ENSP00000277942	0.0	0.0	0.0	0.0	0.07400000000000001	0.253	0.0	0.042	0.28
GRK4	GRM1	9606.ENSP00000381129	9606.ENSP00000282753	0.0	0.0	0.0	0.0	0.048	0.0	0.0	0.174	0.18
GRK4	PDE11A	9606.ENSP00000381129	9606.ENSP00000286063	0.0	0.0	0.0	0.0	0.062	0.057	0.0	0.11599999999999999	0.15
GRK4	RHO	9606.ENSP00000381129	9606.ENSP00000296271	0.0	0.0	0.0	0.0	0.086	0.414	0.4	0.424	0.79
GRK4	RICTOR	9606.ENSP00000381129	9606.ENSP00000296782	0.0	0.0	0.0	0.0	0.0	0.0	0.0	0.175	0.175
GRK4	RGS20	9606.ENSP00000381129	9606.ENSP00000297313	0.0	0.0	0.0	0.0	0.0	0.0	0.0	0.348	0.348
GRK4	NOS3	9606.ENSP00000381129	9606.ENSP00000297494	0.0	0.0	0.0	0.0	0.0	0.0	0.0	0.221	0.221
GRK4	PTGDR	9606.ENSP00000381129	9606.ENSP00000303424	0.0	0.0	0.0	0.0	0.0	0.09699999999999999	0.0	0.129	0.18
GRK4	NPFFR2	9606.ENSP00000381129	9606.ENSP00000307822	0.0	0.0	0.0	0.0	0.067	0.253	0.0	0.11699999999999999	0.331
GRK4	HTR1A	9606.ENSP00000381129	9606.ENSP00000316244	0.0	0.0	0.0	0.0	0.045	0.09699999999999999	0.0	0.102	0.157
GRK4	PDE6G	9606.ENSP00000381129	9606.ENSP00000328412	0.0	0.0	0.0	0.0	0.105	0.0	0.0	0.183	0.237
GRK4	HSP90AA1	9606.ENSP00000381129	9606.ENSP00000335153	0.0	0.0	0.0	0.0	0.0	0.138	0.0	0.078	0.171
GRK4	RGS12	9606.ENSP00000381129	9606.ENSP00000339381	0.0	0.0	0.0	0.0	0.075	0.0	0.0	0.41700000000000004	0.43799999999999994
GRK4	PDE4B	9606.ENSP00000381129	9606.ENSP00000342637	0.0	0.0	0.0	0.0	0.0	0.067	0.0	0.14300000000000002	0.166
GRK4	GRK6	9606.ENSP00000381129	9606.ENSP00000347655	0.0	0.0	0.055999999999999994	0.9690000000000001	0.0	0.23199999999999998	0.0	0.37799999999999995	0.509
GRK4	RGS7	9606.ENSP00000381129	9606.ENSP00000355523	0.0	0.0	0.0	0.0	0.067	0.0	0.0	0.365	0.38299999999999995
GRK4	RGS1	9606.ENSP00000381129	9606.ENSP00000356429	0.0	0.0	0.0	0.0	0.055	0.0	0.0	0.314	0.324
GRK4	RGS18	9606.ENSP00000381129	9606.ENSP00000356430	0.0	0.0	0.0	0.0	0.0	0.0	0.0	0.415	0.415
GRK4	RGS16	9606.ENSP00000381129	9606.ENSP00000356529	0.0	0.0	0.0	0.0	0.0	0.0	0.0	0.386	0.386
GRK4	RGS10	9606.ENSP00000381129	9606.ENSP00000358099	0.0	0.0	0.0	0.0	0.057	0.0	0.0	0.36200000000000004	0.37200000000000005
GRK4	HTR1B	9606.ENSP00000381129	9606.ENSP00000358963	0.0	0.0	0.0	0.0	0.045	0.09699999999999999	0.0	0.111	0.166
GRK4	HSP90AB1	9606.ENSP00000381129	9606.ENSP00000360609	0.0	0.0	0.0	0.0	0.0	0.139	0.0	0.06	0.156
GRK4	OPN4	9606.ENSP00000381129	9606.ENSP00000361141	0.0	0.0	0.0	0.0	0.062	0.09699999999999999	0.0	0.138	0.20600000000000002
GRK4	RGS3	9606.ENSP00000381129	9606.ENSP00000363255	0.0	0.0	0.0	0.0	0.052000000000000005	0.0	0.0	0.175	0.185
GRK4	HTR1D	9606.ENSP00000381129	9606.ENSP00000363748	0.0	0.0	0.0	0.0	0.045	0.09699999999999999	0.0	0.102	0.157
GRK4	NPPA	9606.ENSP00000381129	9606.ENSP00000365663	0.0	0.0	0.0	0.0	0.0	0.0	0.0	0.249	0.249
GRK4	PDE4A	9606.ENSP00000381129	9606.ENSP00000370078	0.0	0.0	0.0	0.0	0.0	0.067	0.0	0.133	0.157
GRK4	GRK5	9606.ENSP00000381129	9606.ENSP00000376609	0.0	0.0	0.055	0.97	0.0	0.0	0.0	0.381	0.39
GRK4	RGS19	9606.ENSP00000381129	9606.ENSP00000378483	0.0	0.0	0.0	0.0	0.0	0.0	0.0	0.40700000000000003	0.40700000000000003
GRK4	RGS11	9606.ENSP00000381129	9606.ENSP00000380876	0.0	0.0	0.0	0.0	0.10099999999999999	0.0	0.0	0.413	0.45
GRK4	HTR2A	9606.ENSP00000381129	9606.ENSP00000437737	0.0	0.0	0.0	0.0	0.042	0.09699999999999999	0.0	0.102	0.155
GRK4	GRM4	9606.ENSP00000381129	9606.ENSP00000440556	0.0	0.0	0.0	0.0	0.0	0.0	0.0	0.171	0.171
GRK4	RHOA	9606.ENSP00000381129	9606.ENSP00000400175	0.0	0.0	0.0	0.0	0.0	0.0	0.0	0.18600000000000003	0.18600000000000003
GRK4	PDE6B	9606.ENSP00000381129	9606.ENSP00000420295	0.0	0.0	0.0	0.0	0.06	0.057	0.0	0.177	0.207
GRK4	HCRTR1	9606.ENSP00000381129	9606.ENSP00000384387	0.0	0.0	0.0	0.0	0.067	0.214	0.0	0.042	0.23600000000000002
GRK4	HCRTR2	9606.ENSP00000381129	9606.ENSP00000477548	0.0	0.0	0.0	0.0	0.067	0.214	0.0	0.042	0.23600000000000002
GRK4	RGS4	9606.ENSP00000381129	9606.ENSP00000397181	0.0	0.0	0.0	0.0	0.0	0.0	0.0	0.326	0.326
GRK4	RGS6	9606.ENSP00000381129	9606.ENSP00000451030	0.0	0.0	0.0	0.0	0.067	0.0	0.0	0.348	0.366
GRK4	RGS5	9606.ENSP00000381129	9606.ENSP00000433001	0.0	0.0	0.0	0.0	0.0	0.0	0.0	0.37	0.37
GRK4	RGS13	9606.ENSP00000381129	9606.ENSP00000442837	0.0	0.0	0.0	0.0	0.055	0.0	0.0	0.419	0.42700000000000005
GRK4	RGS21	9606.ENSP00000381129	9606.ENSP00000428343	0.0	0.0	0.0	0.0	0.055	0.0	0.0	0.419	0.42700000000000005
GRK4	SUCLG2	9606.ENSP00000381129	9606.ENSP00000419325	0.0	0.0	0.0	0.0	0.0	0.0	0.0	0.5529999999999999	0.5529999999999999
GRK4	SAG	9606.ENSP00000381129	9606.ENSP00000386444	0.0	0.0	0.0	0.0	0.062	0.045	0.0	0.713	0.721
GRK4	OPRM1	9606.ENSP00000381129	9606.ENSP00000394624	0.0	0.0	0.0	0.0	0.049	0.09699999999999999	0.9	0.193	0.9209999999999999
GRK5	OXT	9606.ENSP00000376609	9606.ENSP00000217386	0.0	0.0	0.0	0.0	0.064	0.0	0.5	0.075	0.529
GRK5	NFKB1	9606.ENSP00000376609	9606.ENSP00000226574	0.0	0.0	0.0	0.0	0.063	0.067	0.0	0.171	0.212
GRK5	KISS1R	9606.ENSP00000376609	9606.ENSP00000234371	0.0	0.0	0.0	0.0	0.0	0.09699999999999999	0.5	0.042	0.529
GRK5	MCHR1	9606.ENSP00000376609	9606.ENSP00000249016	0.0	0.0	0.0	0.0	0.0	0.09699999999999999	0.5	0.08199999999999999	0.5489999999999999
GRK5	SMO	9606.ENSP00000376609	9606.ENSP00000249373	0.0	0.0	0.0	0.0	0.0	0.247	0.0	0.512	0.617
GRK5	OPN1SW	9606.ENSP00000376609	9606.ENSP00000249389	0.0	0.0	0.0	0.0	0.087	0.09699999999999999	0.0	0.052000000000000005	0.15
GRK5	NMUR2	9606.ENSP00000376609	9606.ENSP00000255262	0.0	0.0	0.0	0.0	0.0	0.09699999999999999	0.5	0.051	0.534
GRK5	NTS	9606.ENSP00000376609	9606.ENSP00000256010	0.0	0.0	0.0	0.0	0.0	0.0	0.5	0.087	0.524
GRK5	GRP	9606.ENSP00000376609	9606.ENSP00000256857	0.0	0.0	0.0	0.0	0.0	0.0	0.5	0.068	0.514
GRK5	NMBR	9606.ENSP00000376609	9606.ENSP00000258042	0.0	0.0	0.0	0.0	0.0	0.09699999999999999	0.5	0.079	0.5479999999999999
GRK5	NMU	9606.ENSP00000376609	9606.ENSP00000264218	0.0	0.0	0.0	0.0	0.0	0.0	0.5	0.09	0.525
GRK5	NPFF	9606.ENSP00000376609	9606.ENSP00000267017	0.0	0.0	0.0	0.0	0.073	0.0	0.5	0.081	0.537
GRK5	TP53	9606.ENSP00000376609	9606.ENSP00000269305	0.0	0.0	0.0	0.0	0.0	0.0	0.0	0.183	0.183
GRK5	RASA1	9606.ENSP00000376609	9606.ENSP00000274376	0.0	0.0	0.0	0.0	0.0	0.067	0.0	0.484	0.49700000000000005
GRK5	TAAR1	9606.ENSP00000376609	9606.ENSP00000275216	0.0	0.0	0.0	0.0	0.055	0.09699999999999999	0.0	0.11900000000000001	0.182
GRK5	HTR2C	9606.ENSP00000376609	9606.ENSP00000276198	0.0	0.0	0.0	0.0	0.0	0.09699999999999999	0.5	0.045	0.531
GRK5	NPFFR1	9606.ENSP00000376609	9606.ENSP00000277942	0.0	0.0	0.0	0.0	0.067	0.253	0.5	0.042	0.621
GRK5	MYCN	9606.ENSP00000376609	9606.ENSP00000281043	0.0	0.0	0.0	0.0	0.067	0.292	0.0	0.064	0.327
GRK5	MCHR2	9606.ENSP00000376609	9606.ENSP00000281806	0.0	0.0	0.0	0.0	0.0	0.09699999999999999	0.5	0.042	0.529
GRK5	PDE11A	9606.ENSP00000376609	9606.ENSP00000286063	0.0	0.0	0.0	0.0	0.055	0.057	0.0	0.183	0.20800000000000002
GRK5	HCRT	9606.ENSP00000376609	9606.ENSP00000293330	0.0	0.0	0.0	0.0	0.055	0.0	0.5	0.047	0.51
GRK5	KCNJ3	9606.ENSP00000376609	9606.ENSP00000295101	0.0	0.0	0.0	0.0	0.0	0.0	0.0	0.456	0.456
GRK5	RICTOR	9606.ENSP00000376609	9606.ENSP00000296782	0.0	0.0	0.0	0.0	0.0	0.0	0.0	0.154	0.154
GRK5	SHH	9606.ENSP00000376609	9606.ENSP00000297261	0.0	0.0	0.0	0.0	0.0	0.07	0.0	0.132	0.159
GRK5	MC4R	9606.ENSP00000376609	9606.ENSP00000299766	0.0	0.0	0.0	0.0	0.0	0.09699999999999999	0.0	0.132	0.183
GRK5	MAP2K1	9606.ENSP00000376609	9606.ENSP00000302486	0.0	0.0	0.0	0.597	0.042	0.0	0.0	0.195	0.195
GRK5	TACR3	9606.ENSP00000376609	9606.ENSP00000303325	0.0	0.0	0.0	0.0	0.0	0.0	0.5	0.042	0.5
GRK5	TRH	9606.ENSP00000376609	9606.ENSP00000303452	0.0	0.0	0.0	0.0	0.0	0.0	0.5	0.0	0.499
GRK5	TACR1	9606.ENSP00000376609	9606.ENSP00000303522	0.0	0.0	0.0	0.0	0.0	0.292	0.5	0.071	0.642
GRK5	INSR	9606.ENSP00000376609	9606.ENSP00000303830	0.0	0.0	0.0	0.565	0.0	0.047	0.0	0.147	0.153
GRK5	P2RY1	9606.ENSP00000376609	9606.ENSP00000304767	0.0	0.0	0.0	0.0	0.0	0.0	0.5	0.113	0.537
GRK5	GRM5	9606.ENSP00000376609	9606.ENSP00000306138	0.0	0.0	0.0	0.0	0.0	0.0	0.5	0.073	0.516
GRK5	NPFFR2	9606.ENSP00000376609	9606.ENSP00000307822	0.0	0.0	0.0	0.0	0.067	0.253	0.5	0.042	0.621
GRK5	PDE7B	9606.ENSP00000376609	9606.ENSP00000310661	0.0	0.0	0.0	0.0	0.044000000000000004	0.067	0.0	0.183	0.20800000000000002
GRK5	HTR1A	9606.ENSP00000376609	9606.ENSP00000316244	0.0	0.0	0.0	0.0	0.045	0.09699999999999999	0.0	0.102	0.157
GRK5	TAC1	9606.ENSP00000376609	9606.ENSP00000321106	0.0	0.0	0.0	0.0	0.0	0.0	0.5	0.08800000000000001	0.524
GRK5	P2RY11	9606.ENSP00000376609	9606.ENSP00000323872	0.0	0.0	0.0	0.0	0.0	0.0	0.5	0.065	0.512
GRK5	PMCH	9606.ENSP00000376609	9606.ENSP00000332225	0.0	0.0	0.0	0.0	0.0	0.0	0.5	0.0	0.499
GRK5	HSP90AA1	9606.ENSP00000376609	9606.ENSP00000335153	0.0	0.0	0.0	0.0	0.0	0.292	0.0	0.435	0.5820000000000001
GRK5	PDE4B	9606.ENSP00000376609	9606.ENSP00000342637	0.0	0.0	0.0	0.0	0.062	0.067	0.0	0.171	0.21100000000000002
GRK5	PDE4D	9606.ENSP00000376609	9606.ENSP00000345502	0.0	0.0	0.0	0.0	0.047	0.067	0.0	0.12300000000000001	0.152
GRK5	GRK6	9606.ENSP00000376609	9606.ENSP00000347655	0.0	0.0	0.053	0.9740000000000001	0.049	0.166	0.5	0.38799999999999996	0.728
GRK5	PDE11A-2	9606.ENSP00000376609	9606.ENSP00000351232	0.0	0.0	0.0	0.0	0.055	0.057	0.0	0.184	0.209
GRK5	HTR4	9606.ENSP00000376609	9606.ENSP00000353915	0.0	0.0	0.0	0.0	0.045	0.09699999999999999	0.0	0.109	0.16399999999999998
GRK5	MTOR	9606.ENSP00000376609	9606.ENSP00000354558	0.0	0.0	0.0	0.0	0.0	0.0	0.0	0.159	0.158
GRK5	PDE10A	9606.ENSP00000376609	9606.ENSP00000355847	0.0	0.0	0.0	0.0	0.055	0.057	0.0	0.16	0.18600000000000003
GRK5	KISS1	9606.ENSP00000376609	9606.ENSP00000356162	0.0	0.0	0.0	0.0	0.0	0.0	0.5	0.0	0.499
GRK5	NTSR1	9606.ENSP00000376609	9606.ENSP00000359532	0.0	0.0	0.0	0.0	0.0	0.09699999999999999	0.5	0.054000000000000006	0.536
GRK5	JUN	9606.ENSP00000376609	9606.ENSP00000360266	0.0	0.0	0.0	0.0	0.0	0.0	0.0	0.161	0.161
GRK5	HSP90AB1	9606.ENSP00000376609	9606.ENSP00000360609	0.0	0.0	0.0	0.0	0.0	0.292	0.0	0.428	0.5770000000000001
GRK5	PTEN	9606.ENSP00000376609	9606.ENSP00000361021	0.0	0.0	0.0	0.0	0.055999999999999994	0.0	0.0	0.14	0.154
GRK5	OPN4	9606.ENSP00000376609	9606.ENSP00000361141	0.0	0.0	0.0	0.0	0.062	0.09699999999999999	0.5	0.133	0.583
GRK5	TACR2	9606.ENSP00000376609	9606.ENSP00000362403	0.0	0.0	0.0	0.0	0.042	0.0	0.5	0.042	0.501
GRK5	NPPA	9606.ENSP00000376609	9606.ENSP00000365663	0.0	0.0	0.0	0.0	0.0	0.0	0.0	0.256	0.256
GRK5	NMS	9606.ENSP00000376609	9606.ENSP00000366061	0.0	0.0	0.0	0.0	0.0	0.0	0.5	0.0	0.499
GRK5	HRH2	9606.ENSP00000376609	9606.ENSP00000366506	0.0	0.0	0.0	0.0	0.045	0.09699999999999999	0.0	0.106	0.161
GRK5	GRPR	9606.ENSP00000376609	9606.ENSP00000369643	0.0	0.0	0.0	0.0	0.0	0.09699999999999999	0.5	0.071	0.544
GRK5	PDE4A	9606.ENSP00000376609	9606.ENSP00000370078	0.0	0.0	0.0	0.0	0.05	0.067	0.0	0.203	0.23199999999999998
GRK5	TH	9606.ENSP00000376609	9606.ENSP00000370571	0.0	0.0	0.0	0.0	0.051	0.0	0.0	0.149	0.158
GRK5	NPSR1	9606.ENSP00000376609	9606.ENSP00000370950	0.0	0.0	0.0	0.0	0.0	0.09699999999999999	0.5	0.063	0.54
GRK5	GRM4	9606.ENSP00000376609	9606.ENSP00000440556	0.0	0.0	0.0	0.0	0.0	0.0	0.0	0.156	0.156
GRK5	TCF7L2	9606.ENSP00000376609	9606.ENSP00000486891	0.0	0.0	0.0	0.0	0.05	0.0	0.0	0.15	0.157
GRK5	PDE6B	9606.ENSP00000376609	9606.ENSP00000420295	0.0	0.0	0.0	0.0	0.06	0.057	0.0	0.135	0.166
GRK5	PDE7A	9606.ENSP00000376609	9606.ENSP00000385632	0.0	0.0	0.0	0.0	0.0	0.067	0.0	0.158	0.18100000000000002
GRK5	SUCLG2	9606.ENSP00000376609	9606.ENSP00000419325	0.0	0.0	0.0	0.0	0.0	0.0	0.0	0.222	0.222
GRK5	KCNJ5	9606.ENSP00000376609	9606.ENSP00000433295	0.0	0.0	0.0	0.0	0.0	0.0	0.0	0.42100000000000004	0.42
GRK5	NPS	9606.ENSP00000376609	9606.ENSP00000381105	0.0	0.0	0.0	0.0	0.0	0.0	0.5	0.0	0.499
GRK5	MLN	9606.ENSP00000376609	9606.ENSP00000388825	0.0	0.0	0.0	0.0	0.0	0.0	0.5	0.0	0.499
GRK5	TAC3	9606.ENSP00000376609	9606.ENSP00000483110	0.0	0.0	0.0	0.0	0.062	0.0	0.5	0.0	0.51
GRK5	HRH1	9606.ENSP00000376609	9606.ENSP00000380247	0.0	0.0	0.0	0.0	0.042	0.0	0.5	0.09	0.526
GRK5	QRFP	9606.ENSP00000376609	9606.ENSP00000485512	0.0	0.0	0.0	0.0	0.06	0.0	0.5	0.077	0.528
GRK5	TRHR	9606.ENSP00000376609	9606.ENSP00000430711	0.0	0.0	0.0	0.0	0.0	0.09699999999999999	0.5	0.091	0.5529999999999999
GRK5	HCRTR1	9606.ENSP00000376609	9606.ENSP00000384387	0.0	0.0	0.0	0.0	0.067	0.214	0.5	0.07	0.613
GRK5	HTR2A	9606.ENSP00000376609	9606.ENSP00000437737	0.0	0.0	0.0	0.0	0.042	0.09699999999999999	0.5	0.21899999999999997	0.617
GRK6	RGS17	9606.ENSP00000347655	9606.ENSP00000206262	0.0	0.0	0.0	0.0	0.0	0.0	0.0	0.361	0.361
GRK6	STUB1	9606.ENSP00000347655	9606.ENSP00000219548	0.0	0.0	0.0	0.0	0.067	0.128	0.0	0.0	0.151
GRK6	TGFB1	9606.ENSP00000347655	9606.ENSP00000221930	0.0	0.0	0.0	0.0	0.109	0.0	0.0	0.114	0.17800000000000002
GRK6	NFKB1	9606.ENSP00000347655	9606.ENSP00000226574	0.0	0.0	0.0	0.0	0.062	0.067	0.0	0.107	0.15
GRK6	RGS2	9606.ENSP00000347655	9606.ENSP00000235382	0.0	0.0	0.0	0.0	0.059000000000000004	0.0	0.0	0.175	0.192
GRK6	KALRN	9606.ENSP00000347655	9606.ENSP00000240874	0.0	0.0	0.0	0.0	0.055999999999999994	0.0	0.0	0.156	0.16899999999999998
GRK6	SMO	9606.ENSP00000347655	9606.ENSP00000249373	0.0	0.0	0.0	0.0	0.0	0.247	0.0	0.406	0.5329999999999999
GRK6	OPN1SW	9606.ENSP00000347655	9606.ENSP00000249389	0.0	0.0	0.0	0.0	0.087	0.09699999999999999	0.0	0.052000000000000005	0.15
GRK6	PPP1R1B	9606.ENSP00000347655	9606.ENSP00000254079	0.0	0.0	0.0	0.0	0.0	0.0	0.0	0.159	0.158
GRK6	PDE6A	9606.ENSP00000347655	9606.ENSP00000255266	0.0	0.0	0.0	0.0	0.06	0.057	0.0	0.135	0.166
GRK6	KRAS	9606.ENSP00000347655	9606.ENSP00000256078	0.0	0.0	0.0	0.0	0.055	0.142	0.0	0.129	0.233
GRK6	RGS8	9606.ENSP00000347655	9606.ENSP00000258302	0.0	0.0	0.0	0.0	0.0	0.0	0.0	0.35600000000000004	0.35600000000000004
GRK6	RGS9	9606.ENSP00000347655	9606.ENSP00000262406	0.0	0.0	0.0	0.0	0.076	0.0	0.0	0.24100000000000002	0.268
GRK6	SLC9A3R1	9606.ENSP00000347655	9606.ENSP00000262613	0.0	0.0	0.0	0.0	0.07400000000000001	0.0	0.0	0.434	0.45399999999999996
GRK6	MAP2K2	9606.ENSP00000347655	9606.ENSP00000262948	0.0	0.0	0.0	0.605	0.153	0.0	0.0	0.0	0.152
GRK6	MAPK3	9606.ENSP00000347655	9606.ENSP00000263025	0.0	0.0	0.0	0.5920000000000001	0.099	0.0	0.0	0.132	0.184
GRK6	IL1B	9606.ENSP00000347655	9606.ENSP00000263341	0.0	0.0	0.0	0.0	0.042	0.0	0.0	0.16399999999999998	0.16399999999999998
GRK6	SLC6A3	9606.ENSP00000347655	9606.ENSP00000270349	0.0	0.0	0.0	0.0	0.0	0.0	0.0	0.17600000000000002	0.175
GRK6	RASA1	9606.ENSP00000347655	9606.ENSP00000274376	0.0	0.0	0.0	0.0	0.044000000000000004	0.067	0.0	0.489	0.504
GRK6	NPFFR1	9606.ENSP00000347655	9606.ENSP00000277942	0.0	0.0	0.0	0.0	0.067	0.253	0.0	0.042	0.27399999999999997
GRK6	RHO	9606.ENSP00000347655	9606.ENSP00000296271	0.0	0.0	0.0	0.0	0.086	0.414	0.0	0.528	0.725
GRK6	RICTOR	9606.ENSP00000347655	9606.ENSP00000296782	0.0	0.0	0.0	0.0	0.044000000000000004	0.0	0.0	0.157	0.16
GRK6	RGS20	9606.ENSP00000347655	9606.ENSP00000297313	0.0	0.0	0.0	0.0	0.0	0.0	0.0	0.375	0.375
GRK6	NOS3	9606.ENSP00000347655	9606.ENSP00000297494	0.0	0.0	0.0	0.0	0.0	0.0	0.0	0.196	0.196
GRK6	PTGER4	9606.ENSP00000347655	9606.ENSP00000302846	0.0	0.0	0.0	0.0	0.062	0.09699999999999999	0.0	0.078	0.151
GRK6	PTGDR	9606.ENSP00000347655	9606.ENSP00000303424	0.0	0.0	0.0	0.0	0.0	0.09699999999999999	0.0	0.16399999999999998	0.213
GRK6	NPFFR2	9606.ENSP00000347655	9606.ENSP00000307822	0.0	0.0	0.0	0.0	0.067	0.253	0.0	0.042	0.27399999999999997
GRK6	PRKACA	9606.ENSP00000347655	9606.ENSP00000309591	0.0	0.0	0.0	0.7929999999999999	0.084	0.067	0.0	0.092	0.156
GRK6	P2RY2	9606.ENSP00000347655	9606.ENSP00000310305	0.0	0.0	0.0	0.0	0.057999999999999996	0.0	0.0	0.145	0.161
GRK6	HTR1A	9606.ENSP00000347655	9606.ENSP00000316244	0.0	0.0	0.0	0.0	0.045	0.09699999999999999	0.0	0.102	0.157
GRK6	HTR1F	9606.ENSP00000347655	9606.ENSP00000322924	0.0	0.0	0.0	0.0	0.0	0.09699999999999999	0.0	0.098	0.151
GRK6	OXTR	9606.ENSP00000347655	9606.ENSP00000324270	0.0	0.0	0.0	0.0	0.0	0.09699999999999999	0.0	0.15	0.2
GRK6	PDE6G	9606.ENSP00000347655	9606.ENSP00000328412	0.0	0.0	0.0	0.0	0.11199999999999999	0.0	0.0	0.183	0.243
GRK6	NPBWR1	9606.ENSP00000347655	9606.ENSP00000330284	0.0	0.0	0.0	0.0	0.054000000000000006	0.09699999999999999	0.0	0.092	0.158
GRK6	MC2R	9606.ENSP00000347655	9606.ENSP00000333821	0.0	0.0	0.0	0.0	0.0	0.09699999999999999	0.0	0.12300000000000001	0.174
GRK6	HSP90AA1	9606.ENSP00000347655	9606.ENSP00000335153	0.0	0.0	0.0	0.0	0.049	0.42	0.0	0.44	0.664
GRK6	HTR7	9606.ENSP00000347655	9606.ENSP00000337949	0.0	0.0	0.0	0.0	0.045	0.09699999999999999	0.0	0.10400000000000001	0.16
GRK6	PLCB1	9606.ENSP00000347655	9606.ENSP00000338185	0.0	0.0	0.0	0.0	0.0	0.0	0.0	0.34600000000000003	0.345
GRK6	RGS12	9606.ENSP00000347655	9606.ENSP00000339381	0.0	0.0	0.0	0.0	0.057	0.0	0.0	0.35100000000000003	0.36200000000000004
GRK6	MAPK8IP3	9606.ENSP00000347655	9606.ENSP00000481780	0.0	0.0	0.0	0.0	0.064	0.0	0.0	0.131	0.152
GRK6	PIK3CD	9606.ENSP00000347655	9606.ENSP00000366563	0.0	0.0	0.0	0.0	0.115	0.045	0.0	0.078	0.152
GRK6	GRM7	9606.ENSP00000347655	9606.ENSP00000350348	0.0	0.0	0.0	0.0	0.0	0.0	0.0	0.152	0.152
GRK6	SUFU	9606.ENSP00000347655	9606.ENSP00000358918	0.0	0.0	0.0	0.0	0.06	0.0	0.0	0.136	0.153
GRK6	HTR2A	9606.ENSP00000347655	9606.ENSP00000437737	0.0	0.0	0.0	0.0	0.0	0.09699999999999999	0.0	0.102	0.154
GRK6	SRC	9606.ENSP00000347655	9606.ENSP00000362680	0.0	0.0	0.0	0.5670000000000001	0.063	0.047	0.0	0.132	0.157
GRK6	HTR1D	9606.ENSP00000347655	9606.ENSP00000363748	0.0	0.0	0.0	0.0	0.045	0.09699999999999999	0.0	0.102	0.157
GRK6	HTR1B	9606.ENSP00000347655	9606.ENSP00000358963	0.0	0.0	0.0	0.0	0.045	0.09699999999999999	0.0	0.102	0.158
GRK6	TH	9606.ENSP00000347655	9606.ENSP00000370571	0.0	0.0	0.0	0.0	0.054000000000000006	0.0	0.0	0.145	0.158
GRK6	SSTR2	9606.ENSP00000347655	9606.ENSP00000350198	0.0	0.0	0.0	0.0	0.0	0.09699999999999999	0.0	0.105	0.158
GRK6	RAF1	9606.ENSP00000347655	9606.ENSP00000401888	0.0	0.0	0.0	0.573	0.054000000000000006	0.047	0.0	0.14400000000000002	0.161
GRK6	PIK3CG	9606.ENSP00000347655	9606.ENSP00000419260	0.0	0.0	0.0	0.0	0.044000000000000004	0.081	0.0	0.125	0.16399999999999998
GRK6	PTEN	9606.ENSP00000347655	9606.ENSP00000361021	0.0	0.0	0.0	0.0	0.049	0.0	0.0	0.156	0.16399999999999998
GRK6	PDE6B	9606.ENSP00000347655	9606.ENSP00000420295	0.0	0.0	0.0	0.0	0.06	0.057	0.0	0.135	0.16699999999999998
GRK6	GRM2	9606.ENSP00000347655	9606.ENSP00000378492	0.0	0.0	0.0	0.0	0.0	0.0	0.0	0.171	0.171
GRK6	PDE4A	9606.ENSP00000347655	9606.ENSP00000370078	0.0	0.0	0.0	0.0	0.0	0.067	0.0	0.151	0.174
GRK6	RGS3	9606.ENSP00000347655	9606.ENSP00000363255	0.0	0.0	0.0	0.0	0.052000000000000005	0.0	0.0	0.166	0.177
GRK6	RXFP4	9606.ENSP00000347655	9606.ENSP00000357301	0.0	0.0	0.0	0.0	0.0	0.09699999999999999	0.0	0.128	0.179
GRK6	TRHR	9606.ENSP00000347655	9606.ENSP00000430711	0.0	0.0	0.0	0.0	0.0	0.09699999999999999	0.0	0.129	0.18
GRK6	RHOA	9606.ENSP00000347655	9606.ENSP00000400175	0.0	0.0	0.0	0.0	0.042	0.0	0.0	0.188	0.188
GRK6	OPN4	9606.ENSP00000347655	9606.ENSP00000361141	0.0	0.0	0.0	0.0	0.068	0.09699999999999999	0.0	0.126	0.201
GRK6	NRAS	9606.ENSP00000347655	9606.ENSP00000358548	0.0	0.0	0.0	0.0	0.057999999999999996	0.14300000000000002	0.0	0.08900000000000001	0.201
GRK6	HCRTR2	9606.ENSP00000347655	9606.ENSP00000477548	0.0	0.0	0.0	0.0	0.067	0.214	0.0	0.042	0.23600000000000002
GRK6	PDE10A	9606.ENSP00000347655	9606.ENSP00000355847	0.0	0.0	0.0	0.0	0.055	0.057	0.0	0.21100000000000002	0.23600000000000002
GRK6	HCRTR1	9606.ENSP00000347655	9606.ENSP00000384387	0.0	0.0	0.0	0.0	0.07400000000000001	0.214	0.0	0.042	0.242
GRK6	SUCLG2	9606.ENSP00000347655	9606.ENSP00000419325	0.0	0.0	0.0	0.0	0.042	0.0	0.0	0.248	0.248
GRK6	RGS4	9606.ENSP00000347655	9606.ENSP00000397181	0.0	0.0	0.0	0.0	0.0	0.0	0.0	0.3	0.3
GRK6	RGS14	9606.ENSP00000347655	9606.ENSP00000386229	0.0	0.0	0.0	0.0	0.192	0.0	0.0	0.193	0.32
GRK6	RGS1	9606.ENSP00000347655	9606.ENSP00000356429	0.0	0.0	0.0	0.0	0.055	0.0	0.0	0.324	0.33399999999999996
GRK6	TBXA2R	9606.ENSP00000347655	9606.ENSP00000393333	0.0	0.0	0.0	0.0	0.053	0.33299999999999996	0.0	0.042	0.342
GRK6	RGS16	9606.ENSP00000347655	9606.ENSP00000356529	0.0	0.0	0.0	0.0	0.0	0.0	0.0	0.34299999999999997	0.34299999999999997
GRK6	RGS5	9606.ENSP00000347655	9606.ENSP00000433001	0.0	0.0	0.0	0.0	0.0	0.0	0.0	0.354	0.354
GRK6	RGS18	9606.ENSP00000347655	9606.ENSP00000356430	0.0	0.0	0.0	0.0	0.048	0.0	0.0	0.361	0.365
GRK6	RGS10	9606.ENSP00000347655	9606.ENSP00000358099	0.0	0.0	0.0	0.0	0.083	0.0	0.0	0.342	0.371
GRK6	RGS13	9606.ENSP00000347655	9606.ENSP00000442837	0.0	0.0	0.0	0.0	0.055	0.0	0.0	0.37	0.379
GRK6	RGS21	9606.ENSP00000347655	9606.ENSP00000428343	0.0	0.0	0.0	0.0	0.055	0.0	0.0	0.377	0.386
GRK6	RGS6	9606.ENSP00000347655	9606.ENSP00000451030	0.0	0.0	0.0	0.0	0.067	0.0	0.0	0.37	0.387
GRK6	RGS7	9606.ENSP00000347655	9606.ENSP00000355523	0.0	0.0	0.0	0.0	0.067	0.0	0.0	0.377	0.39399999999999996
GRK6	MCL1	9606.ENSP00000347655	9606.ENSP00000358022	0.0	0.0	0.0	0.0	0.062	0.0	0.0	0.38299999999999995	0.397
GRK6	RGS11	9606.ENSP00000347655	9606.ENSP00000380876	0.0	0.0	0.0	0.0	0.076	0.0	0.0	0.385	0.40700000000000003
GRK6	RGS19	9606.ENSP00000347655	9606.ENSP00000378483	0.0	0.0	0.0	0.0	0.251	0.0	0.0	0.35	0.49200000000000005
GRK6	HSP90AB1	9606.ENSP00000347655	9606.ENSP00000360609	0.0	0.0	0.0	0.0	0.049	0.42	0.0	0.42	0.652
GRK6	SAG	9606.ENSP00000347655	9606.ENSP00000386444	0.0	0.0	0.0	0.0	0.055999999999999994	0.045	0.0	0.672	0.679
GRK6	OPRM1	9606.ENSP00000347655	9606.ENSP00000394624	0.0	0.0	0.0	0.0	0.0	0.09699999999999999	0.9	0.473	0.948
GRK7	SCTR	9606.ENSP00000264952	9606.ENSP00000019103	0.0	0.0	0.0	0.0	0.063	0.0	0.0	0.13699999999999998	0.157
GRK7	RGS17	9606.ENSP00000264952	9606.ENSP00000206262	0.0	0.0	0.0	0.0	0.0	0.0	0.0	0.315	0.315
GRK7	RASD1	9606.ENSP00000264952	9606.ENSP00000225688	0.0	0.0	0.0	0.0	0.0	0.0	0.0	0.156	0.155
GRK7	OPRD1	9606.ENSP00000264952	9606.ENSP00000234961	0.0	0.0	0.0	0.0	0.086	0.09699999999999999	0.0	0.057	0.153
GRK7	RGS2	9606.ENSP00000264952	9606.ENSP00000235382	0.0	0.0	0.0	0.0	0.057	0.0	0.0	0.149	0.16399999999999998
GRK7	RRAS	9606.ENSP00000264952	9606.ENSP00000246792	0.0	0.0	0.0	0.0	0.0	0.0	0.0	0.172	0.172
GRK7	OPN1SW	9606.ENSP00000264952	9606.ENSP00000249389	0.0	0.0	0.0	0.0	0.068	0.09699999999999999	0.0	0.262	0.325
GRK7	RAP1B	9606.ENSP00000264952	9606.ENSP00000250559	0.0	0.0	0.0	0.0	0.0	0.0	0.0	0.19	0.19
GRK7	PDE6A	9606.ENSP00000264952	9606.ENSP00000255266	0.0	0.0	0.0	0.0	0.13	0.057	0.0	0.616	0.6579999999999999
GRK7	RRAS2	9606.ENSP00000264952	9606.ENSP00000256196	0.0	0.0	0.0	0.0	0.0	0.0	0.0	0.192	0.192
GRK7	TSHB	9606.ENSP00000264952	9606.ENSP00000256592	0.0	0.0	0.0	0.0	0.20600000000000002	0.0	0.0	0.0	0.20600000000000002
GRK7	MTNR1B	9606.ENSP00000264952	9606.ENSP00000257068	0.0	0.0	0.0	0.0	0.07400000000000001	0.09699999999999999	0.0	0.086	0.17
GRK7	RGS8	9606.ENSP00000264952	9606.ENSP00000258302	0.0	0.0	0.0	0.0	0.055	0.0	0.0	0.305	0.315
GRK7	PDCL	9606.ENSP00000264952	9606.ENSP00000259467	0.0	0.0	0.0	0.0	0.067	0.052000000000000005	0.0	0.228	0.258
GRK7	RGS9	9606.ENSP00000264952	9606.ENSP00000262406	0.0	0.0	0.0	0.0	0.102	0.0	0.0	0.429	0.465
GRK7	NMU	9606.ENSP00000264952	9606.ENSP00000264218	0.0	0.0	0.0	0.0	0.0	0.0	0.0	0.161	0.161
GRK7	TPM3	9606.ENSP00000264952	9606.ENSP00000498577	0.0	0.0	0.0	0.0	0.0	0.0	0.0	0.154	0.153
GRK7	LPAR3	9606.ENSP00000264952	9606.ENSP00000359643	0.0	0.0	0.0	0.0	0.102	0.09699999999999999	0.0	0.042	0.155
GRK7	MC4R	9606.ENSP00000264952	9606.ENSP00000299766	0.0	0.0	0.0	0.0	0.10400000000000001	0.09699999999999999	0.0	0.042	0.157
GRK7	TAAR9	9606.ENSP00000264952	9606.ENSP00000424607	0.0	0.0	0.0	0.0	0.10800000000000001	0.09699999999999999	0.0	0.042	0.161
GRK7	PAX6	9606.ENSP00000264952	9606.ENSP00000492024	0.0	0.0	0.0	0.0	0.067	0.0	0.0	0.142	0.165
GRK7	NPFFR2	9606.ENSP00000264952	9606.ENSP00000307822	0.0	0.0	0.0	0.0	0.094	0.09699999999999999	0.0	0.064	0.168
GRK7	RELA	9606.ENSP00000264952	9606.ENSP00000384273	0.0	0.0	0.0	0.0	0.0	0.057	0.0	0.155	0.16899999999999998
GRK7	USP8	9606.ENSP00000264952	9606.ENSP00000379721	0.0	0.0	0.0	0.0	0.102	0.0	0.0	0.115	0.171
GRK7	NPFFR1	9606.ENSP00000264952	9606.ENSP00000277942	0.0	0.0	0.0	0.0	0.1	0.09699999999999999	0.0	0.064	0.17300000000000001
GRK7	NPSR1	9606.ENSP00000264952	9606.ENSP00000370950	0.0	0.0	0.0	0.0	0.077	0.09699999999999999	0.0	0.09	0.175
GRK7	MTNR1A	9606.ENSP00000264952	9606.ENSP00000302811	0.0	0.0	0.0	0.0	0.07200000000000001	0.09699999999999999	0.0	0.098	0.179
GRK7	PDE4B	9606.ENSP00000264952	9606.ENSP00000342637	0.0	0.0	0.0	0.0	0.0	0.057	0.0	0.166	0.179
GRK7	PDE7B	9606.ENSP00000264952	9606.ENSP00000310661	0.0	0.0	0.0	0.0	0.0	0.057	0.0	0.166	0.179
GRK7	RET	9606.ENSP00000264952	9606.ENSP00000347942	0.0	0.0	0.0	0.557	0.0	0.0	0.0	0.18	0.18
GRK7	GRM6	9606.ENSP00000264952	9606.ENSP00000497110	0.0	0.0	0.0	0.0	0.095	0.0	0.0	0.132	0.18100000000000002
GRK7	TP53	9606.ENSP00000264952	9606.ENSP00000269305	0.0	0.0	0.0	0.0	0.0	0.165	0.0	0.065	0.185
GRK7	P2RY11	9606.ENSP00000264952	9606.ENSP00000323872	0.0	0.0	0.0	0.0	0.0	0.0	0.0	0.191	0.191
GRK7	RAPGEF4	9606.ENSP00000264952	9606.ENSP00000380271	0.0	0.0	0.0	0.0	0.0	0.0	0.0	0.198	0.198
GRK7	HSP90AB1	9606.ENSP00000264952	9606.ENSP00000360609	0.0	0.0	0.0	0.0	0.0	0.166	0.0	0.081	0.2
GRK7	RGS3	9606.ENSP00000264952	9606.ENSP00000363255	0.0	0.0	0.0	0.0	0.057	0.0	0.0	0.19	0.204
GRK7	OPN5	9606.ENSP00000264952	9606.ENSP00000360255	0.0	0.0	0.0	0.0	0.068	0.09699999999999999	0.0	0.13	0.205
GRK7	NPR1	9606.ENSP00000264952	9606.ENSP00000357669	0.0	0.0	0.0	0.0	0.109	0.0	0.0	0.166	0.225
GRK7	PDE2A	9606.ENSP00000264952	9606.ENSP00000334910	0.0	0.0	0.0	0.0	0.068	0.057	0.0	0.192	0.22699999999999998
GRK7	PDE11A-2	9606.ENSP00000264952	9606.ENSP00000351232	0.0	0.0	0.0	0.0	0.068	0.057	0.0	0.192	0.22699999999999998
GRK7	PDE11A	9606.ENSP00000264952	9606.ENSP00000286063	0.0	0.0	0.0	0.0	0.068	0.057	0.0	0.192	0.22699999999999998
GRK7	PDE10A	9606.ENSP00000264952	9606.ENSP00000355847	0.0	0.0	0.0	0.0	0.068	0.057	0.0	0.192	0.22699999999999998
GRK7	OPN3	9606.ENSP00000264952	9606.ENSP00000355512	0.0	0.0	0.0	0.0	0.0	0.09699999999999999	0.0	0.18600000000000003	0.233
GRK7	OPRM1	9606.ENSP00000264952	9606.ENSP00000394624	0.0	0.0	0.0	0.0	0.105	0.09699999999999999	0.0	0.138	0.243
GRK7	HSP90AA1	9606.ENSP00000264952	9606.ENSP00000335153	0.0	0.0	0.0	0.0	0.0	0.21600000000000003	0.0	0.09300000000000001	0.258
GRK7	PDE5A	9606.ENSP00000264952	9606.ENSP00000347046	0.0	0.0	0.0	0.0	0.068	0.057	0.0	0.237	0.271
GRK7	RGS4	9606.ENSP00000264952	9606.ENSP00000397181	0.0	0.0	0.0	0.0	0.0	0.0	0.0	0.27699999999999997	0.27699999999999997
GRK7	RGS5	9606.ENSP00000264952	9606.ENSP00000433001	0.0	0.0	0.0	0.0	0.0	0.0	0.0	0.292	0.292
GRK7	MC2R	9606.ENSP00000264952	9606.ENSP00000333821	0.0	0.0	0.0	0.0	0.247	0.09699999999999999	0.0	0.05	0.297
GRK7	TRHR	9606.ENSP00000264952	9606.ENSP00000430711	0.0	0.0	0.0	0.0	0.086	0.09699999999999999	0.0	0.21899999999999997	0.299
GRK7	RGS20	9606.ENSP00000264952	9606.ENSP00000297313	0.0	0.0	0.0	0.0	0.0	0.0	0.0	0.301	0.301
GRK7	RGS12	9606.ENSP00000264952	9606.ENSP00000339381	0.0	0.0	0.0	0.0	0.0	0.0	0.0	0.302	0.302
GRK7	RGS18	9606.ENSP00000264952	9606.ENSP00000356430	0.0	0.0	0.0	0.0	0.0	0.0	0.0	0.307	0.307
GRK7	RGS10	9606.ENSP00000264952	9606.ENSP00000358099	0.0	0.0	0.0	0.0	0.0	0.0	0.0	0.307	0.307
GRK7	RXFP3	9606.ENSP00000264952	9606.ENSP00000328708	0.0	0.0	0.0	0.0	0.044000000000000004	0.09699999999999999	0.0	0.267	0.311
GRK7	RGS1	9606.ENSP00000264952	9606.ENSP00000356429	0.0	0.0	0.0	0.0	0.057	0.0	0.0	0.301	0.313
GRK7	OPN4	9606.ENSP00000264952	9606.ENSP00000361141	0.0	0.0	0.0	0.0	0.055999999999999994	0.09699999999999999	0.0	0.26	0.315
GRK7	RGS19	9606.ENSP00000264952	9606.ENSP00000378483	0.0	0.0	0.0	0.0	0.0	0.0	0.0	0.318	0.318
GRK7	PDE6G	9606.ENSP00000264952	9606.ENSP00000328412	0.0	0.0	0.0	0.0	0.084	0.0	0.0	0.306	0.337
GRK7	RGS16	9606.ENSP00000264952	9606.ENSP00000356529	0.0	0.0	0.0	0.0	0.106	0.0	0.0	0.307	0.354
GRK7	RGS13	9606.ENSP00000264952	9606.ENSP00000442837	0.0	0.0	0.0	0.0	0.057	0.0	0.0	0.35	0.361
GRK7	RGS21	9606.ENSP00000264952	9606.ENSP00000428343	0.0	0.0	0.0	0.0	0.057	0.0	0.0	0.361	0.371
GRK7	RGS6	9606.ENSP00000264952	9606.ENSP00000451030	0.0	0.0	0.0	0.0	0.077	0.0	0.0	0.389	0.41200000000000003
GRK7	RGS7	9606.ENSP00000264952	9606.ENSP00000355523	0.0	0.0	0.0	0.0	0.077	0.0	0.0	0.391	0.413
GRK7	NPY2R	9606.ENSP00000264952	9606.ENSP00000332591	0.0	0.0	0.0	0.0	0.377	0.09699999999999999	0.0	0.042	0.414
GRK7	RGS11	9606.ENSP00000264952	9606.ENSP00000380876	0.0	0.0	0.0	0.0	0.102	0.0	0.0	0.408	0.446
GRK7	PDE6B	9606.ENSP00000264952	9606.ENSP00000420295	0.0	0.0	0.0	0.0	0.1	0.057	0.0	0.47700000000000004	0.518
GRK7	ITPR2	9606.ENSP00000264952	9606.ENSP00000370744	0.0	0.0	0.0	0.0	0.0	0.0	0.0	0.669	0.669
GRK7	SAG	9606.ENSP00000264952	9606.ENSP00000386444	0.0	0.0	0.0	0.0	0.055	0.045	0.0	0.956	0.9570000000000001
GRK7	RHO	9606.ENSP00000264952	9606.ENSP00000296271	0.0	0.0	0.0	0.0	0.106	0.09699999999999999	0.9	0.993	0.9990000000000001
GRM1	MAPK1	9606.ENSP00000282753	9606.ENSP00000215832	0.0	0.0	0.0	0.0	0.0	0.0	0.0	0.415	0.415
GRM1	OXT	9606.ENSP00000282753	9606.ENSP00000217386	0.0	0.0	0.0	0.0	0.07400000000000001	0.0	0.0	0.245	0.27
GRM1	TSC2	9606.ENSP00000282753	9606.ENSP00000219476	0.0	0.0	0.0	0.0	0.0	0.0	0.0	0.188	0.188
GRM1	SLC6A2	9606.ENSP00000282753	9606.ENSP00000219833	0.0	0.0	0.0	0.0	0.078	0.0	0.0	0.204	0.235
GRM1	RPS6KB1	9606.ENSP00000282753	9606.ENSP00000225577	0.0	0.0	0.0	0.0	0.047	0.0	0.0	0.18	0.18600000000000003
GRM1	RASD1	9606.ENSP00000282753	9606.ENSP00000225688	0.0	0.0	0.0	0.0	0.08800000000000001	0.0	0.0	0.10800000000000001	0.153
GRM1	NFKB1	9606.ENSP00000282753	9606.ENSP00000226574	0.0	0.0	0.0	0.0	0.0	0.113	0.0	0.138	0.20199999999999999
GRM1	MAPK14	9606.ENSP00000282753	9606.ENSP00000229795	0.0	0.0	0.0	0.0	0.0	0.0	0.0	0.192	0.192
GRM1	NR3C1	9606.ENSP00000282753	9606.ENSP00000231509	0.0	0.0	0.0	0.0	0.0	0.0	0.0	0.20800000000000002	0.20800000000000002
GRM1	KISS1R	9606.ENSP00000282753	9606.ENSP00000234371	0.0	0.0	0.0	0.0	0.0	0.0	0.0	0.17600000000000002	0.17600000000000002
GRM1	OPRD1	9606.ENSP00000282753	9606.ENSP00000234961	0.0	0.0	0.0	0.0	0.042	0.0	0.0	0.23199999999999998	0.233
GRM1	KALRN	9606.ENSP00000282753	9606.ENSP00000240874	0.0	0.0	0.0	0.0	0.086	0.0	0.5	0.06	0.532
GRM1	PDE1B	9606.ENSP00000282753	9606.ENSP00000243052	0.0	0.0	0.0	0.0	0.114	0.0	0.0	0.091	0.16
GRM1	MCHR1	9606.ENSP00000282753	9606.ENSP00000249016	0.0	0.0	0.0	0.0	0.10400000000000001	0.0	0.0	0.11900000000000001	0.17800000000000002
GRM1	VGF	9606.ENSP00000282753	9606.ENSP00000249330	0.0	0.0	0.0	0.0	0.09300000000000001	0.0	0.0	0.10400000000000001	0.153
GRM1	SMO	9606.ENSP00000282753	9606.ENSP00000249373	0.0	0.0	0.0	0.0	0.0	0.0	0.0	0.426	0.426
GRM1	PPP1R1B	9606.ENSP00000282753	9606.ENSP00000254079	0.0	0.0	0.0	0.0	0.106	0.0	0.0	0.29600000000000004	0.34299999999999997
GRM1	SNAP25	9606.ENSP00000282753	9606.ENSP00000254976	0.0	0.0	0.0	0.0	0.18600000000000003	0.0	0.0	0.243	0.358
GRM1	SSTR4	9606.ENSP00000282753	9606.ENSP00000255008	0.0	0.0	0.0	0.0	0.131	0.0	0.0	0.146	0.226
GRM1	NTS	9606.ENSP00000282753	9606.ENSP00000256010	0.0	0.0	0.0	0.0	0.0	0.0	0.0	0.278	0.278
GRM1	GRP	9606.ENSP00000282753	9606.ENSP00000256857	0.0	0.0	0.0	0.0	0.067	0.0	0.0	0.156	0.179
GRM1	NMBR	9606.ENSP00000282753	9606.ENSP00000258042	0.0	0.0	0.0	0.0	0.064	0.0	0.0	0.135	0.155
GRM1	SLC6A4	9606.ENSP00000282753	9606.ENSP00000261707	0.0	0.0	0.0	0.0	0.055	0.0	0.0	0.26899999999999996	0.27899999999999997
GRM1	TRPA1	9606.ENSP00000282753	9606.ENSP00000262209	0.0	0.0	0.0	0.0	0.059000000000000004	0.113	0.0	0.217	0.289
GRM1	SLC17A6	9606.ENSP00000282753	9606.ENSP00000263160	0.0	0.0	0.0	0.0	0.15	0.0	0.0	0.415	0.48200000000000004
GRM1	SYP	9606.ENSP00000282753	9606.ENSP00000263233	0.0	0.0	0.0	0.0	0.14	0.0	0.0	0.48100000000000004	0.535
GRM1	PRKCG	9606.ENSP00000282753	9606.ENSP00000263431	0.0	0.0	0.0	0.0	0.151	0.046	0.0	0.517	0.574
GRM1	RASGRF2	9606.ENSP00000282753	9606.ENSP00000265080	0.0	0.0	0.0	0.0	0.11699999999999999	0.0	0.0	0.102	0.17300000000000001
GRM1	SSTR1	9606.ENSP00000282753	9606.ENSP00000267377	0.0	0.0	0.0	0.0	0.08199999999999999	0.0	0.0	0.22	0.253
GRM1	TP53	9606.ENSP00000282753	9606.ENSP00000269305	0.0	0.0	0.0	0.0	0.0	0.0	0.0	0.17300000000000001	0.17300000000000001
GRM1	SLC6A3	9606.ENSP00000282753	9606.ENSP00000270349	0.0	0.0	0.0	0.0	0.055	0.0	0.0	0.305	0.315
GRM1	HTR2C	9606.ENSP00000282753	9606.ENSP00000276198	0.0	0.0	0.0	0.0	0.115	0.0	0.0	0.312	0.366
GRM1	TAC3	9606.ENSP00000282753	9606.ENSP00000483110	0.0	0.0	0.0	0.0	0.0	0.0	0.0	0.15	0.15
GRM1	PLPPR4	9606.ENSP00000282753	9606.ENSP00000359204	0.0	0.0	0.0	0.0	0.11	0.0	0.0	0.087	0.153
GRM1	TGFBR1	9606.ENSP00000282753	9606.ENSP00000447297	0.0	0.0	0.0	0.0	0.0	0.128	0.0	0.07	0.154
GRM1	INSR	9606.ENSP00000282753	9606.ENSP00000303830	0.0	0.0	0.0	0.0	0.0	0.128	0.0	0.071	0.155
GRM1	PRKCB	9606.ENSP00000282753	9606.ENSP00000496129	0.0	0.0	0.0	0.0	0.081	0.046	0.0	0.114	0.155
GRM1	JAK2	9606.ENSP00000282753	9606.ENSP00000371067	0.0	0.0	0.0	0.0	0.0	0.128	0.0	0.071	0.156
GRM1	HTR4	9606.ENSP00000282753	9606.ENSP00000353915	0.0	0.0	0.0	0.0	0.083	0.0	0.0	0.121	0.159
GRM1	PDE10A	9606.ENSP00000282753	9606.ENSP00000355847	0.0	0.0	0.0	0.0	0.062	0.0	0.0	0.14	0.159
GRM1	SCG5	9606.ENSP00000282753	9606.ENSP00000300175	0.0	0.0	0.0	0.0	0.11699999999999999	0.0	0.0	0.09300000000000001	0.165
GRM1	SSTR3	9606.ENSP00000282753	9606.ENSP00000480971	0.0	0.0	0.0	0.0	0.073	0.0	0.0	0.138	0.16699999999999998
GRM1	ROS1	9606.ENSP00000282753	9606.ENSP00000357494	0.0	0.0	0.0	0.0	0.055999999999999994	0.128	0.0	0.07400000000000001	0.171
GRM1	KDM6A	9606.ENSP00000282753	9606.ENSP00000367203	0.0	0.0	0.0	0.0	0.0	0.127	0.0	0.091	0.172
GRM1	TACR3	9606.ENSP00000282753	9606.ENSP00000303325	0.0	0.0	0.0	0.0	0.08199999999999999	0.0	0.0	0.135	0.172
GRM1	SUCLG2	9606.ENSP00000282753	9606.ENSP00000419325	0.0	0.0	0.0	0.0	0.0	0.0	0.0	0.174	0.17300000000000001
GRM1	NTSR1	9606.ENSP00000282753	9606.ENSP00000359532	0.0	0.0	0.0	0.0	0.043	0.0	0.0	0.172	0.17300000000000001
GRM1	MC4R	9606.ENSP00000282753	9606.ENSP00000299766	0.0	0.0	0.0	0.0	0.11	0.0	0.0	0.11	0.175
GRM1	RASSF1	9606.ENSP00000282753	9606.ENSP00000349547	0.0	0.0	0.0	0.0	0.0	0.175	0.0	0.046	0.179
GRM1	HTR6	9606.ENSP00000282753	9606.ENSP00000289753	0.0	0.0	0.0	0.0	0.08199999999999999	0.0	0.0	0.14300000000000002	0.18
GRM1	JUN	9606.ENSP00000282753	9606.ENSP00000360266	0.0	0.0	0.0	0.0	0.0	0.0	0.0	0.18100000000000002	0.18100000000000002
GRM1	RAD21	9606.ENSP00000282753	9606.ENSP00000297338	0.0	0.0	0.0	0.0	0.0	0.18	0.0	0.044000000000000004	0.182
GRM1	UBE3A	9606.ENSP00000282753	9606.ENSP00000497594	0.0	0.0	0.0	0.0	0.0	0.0	0.0	0.187	0.187
GRM1	OPN4	9606.ENSP00000282753	9606.ENSP00000361141	0.0	0.0	0.0	0.0	0.086	0.0	0.0	0.15	0.18899999999999997
GRM1	PTPRD	9606.ENSP00000282753	9606.ENSP00000370593	0.0	0.0	0.0	0.0	0.105	0.049	0.0	0.126	0.191
GRM1	TERT	9606.ENSP00000282753	9606.ENSP00000309572	0.0	0.0	0.0	0.0	0.042	0.175	0.0	0.06	0.192
GRM1	PDE1A	9606.ENSP00000282753	9606.ENSP00000410309	0.0	0.0	0.0	0.0	0.15	0.0	0.0	0.091	0.19399999999999998
GRM1	NF2	9606.ENSP00000282753	9606.ENSP00000344666	0.0	0.0	0.0	0.0	0.0	0.172	0.0	0.071	0.19699999999999998
GRM1	GYPE	9606.ENSP00000282753	9606.ENSP00000351430	0.0	0.0	0.0	0.0	0.044000000000000004	0.0	0.0	0.19899999999999998	0.201
GRM1	PNOC	9606.ENSP00000282753	9606.ENSP00000301908	0.0	0.0	0.0	0.0	0.0	0.0	0.0	0.205	0.205
GRM1	MAP2K1	9606.ENSP00000282753	9606.ENSP00000302486	0.0	0.0	0.0	0.0	0.061	0.0	0.0	0.191	0.20800000000000002
GRM1	SLC18A2	9606.ENSP00000282753	9606.ENSP00000496339	0.0	0.0	0.0	0.0	0.0	0.0	0.0	0.20800000000000002	0.20800000000000002
GRM1	PDE1C	9606.ENSP00000282753	9606.ENSP00000379496	0.0	0.0	0.0	0.0	0.115	0.0	0.0	0.141	0.20800000000000002
GRM1	MITF	9606.ENSP00000282753	9606.ENSP00000391803	0.0	0.0	0.0	0.0	0.0	0.0	0.0	0.214	0.214
GRM1	NPY2R	9606.ENSP00000282753	9606.ENSP00000332591	0.0	0.0	0.0	0.0	0.125	0.0	0.0	0.142	0.217
GRM1	PTEN	9606.ENSP00000282753	9606.ENSP00000361021	0.0	0.0	0.0	0.0	0.0	0.0	0.0	0.218	0.218
GRM1	NOS1	9606.ENSP00000282753	9606.ENSP00000477999	0.0	0.0	0.0	0.0	0.067	0.0	0.0	0.198	0.21899999999999997
GRM1	TH	9606.ENSP00000282753	9606.ENSP00000370571	0.0	0.0	0.0	0.0	0.0	0.0	0.0	0.22399999999999998	0.22399999999999998
GRM1	MAOA	9606.ENSP00000282753	9606.ENSP00000340684	0.0	0.0	0.0	0.0	0.0	0.0	0.0	0.22699999999999998	0.22699999999999998
GRM1	RASGRF1	9606.ENSP00000282753	9606.ENSP00000405963	0.0	0.0	0.0	0.0	0.161	0.0	0.0	0.11800000000000001	0.22899999999999998
GRM1	NPY5R	9606.ENSP00000282753	9606.ENSP00000423917	0.0	0.0	0.0	0.0	0.128	0.0	0.0	0.154	0.23199999999999998
GRM1	NGF	9606.ENSP00000282753	9606.ENSP00000358525	0.0	0.0	0.0	0.0	0.043	0.0	0.0	0.237	0.239
GRM1	HTR3A	9606.ENSP00000282753	9606.ENSP00000347754	0.0	0.0	0.0	0.0	0.0	0.0	0.0	0.242	0.242
GRM1	NRAS	9606.ENSP00000282753	9606.ENSP00000358548	0.0	0.0	0.0	0.0	0.0	0.0	0.0	0.244	0.244
GRM1	NEUROD1	9606.ENSP00000282753	9606.ENSP00000295108	0.0	0.0	0.0	0.0	0.133	0.0	0.0	0.16399999999999998	0.245
GRM1	MECP2	9606.ENSP00000282753	9606.ENSP00000395535	0.0	0.0	0.0	0.0	0.0	0.0	0.0	0.247	0.24600000000000002
GRM1	TACR1	9606.ENSP00000282753	9606.ENSP00000303522	0.0	0.0	0.0	0.0	0.059000000000000004	0.0	0.0	0.233	0.248
GRM1	STK11	9606.ENSP00000282753	9606.ENSP00000324856	0.0	0.0	0.0	0.0	0.08199999999999999	0.187	0.0	0.073	0.248
GRM1	MAPT	9606.ENSP00000282753	9606.ENSP00000340820	0.0	0.0	0.0	0.0	0.125	0.0	0.0	0.183	0.254
GRM1	HTR1E	9606.ENSP00000282753	9606.ENSP00000307766	0.0	0.0	0.0	0.0	0.142	0.0	0.0	0.17300000000000001	0.26
GRM1	PAX6	9606.ENSP00000282753	9606.ENSP00000492024	0.0	0.0	0.0	0.0	0.083	0.069	0.0	0.203	0.26
GRM1	ITPR2	9606.ENSP00000282753	9606.ENSP00000370744	0.0	0.0	0.0	0.0	0.052000000000000005	0.076	0.0	0.225	0.262
GRM1	KCNJ3	9606.ENSP00000282753	9606.ENSP00000295101	0.0	0.0	0.0	0.0	0.085	0.0	0.0	0.23	0.265
GRM1	PXDNL	9606.ENSP00000282753	9606.ENSP00000348645	0.0	0.0	0.0	0.0	0.07200000000000001	0.0	0.0	0.243	0.267
GRM1	HCRT	9606.ENSP00000282753	9606.ENSP00000293330	0.0	0.0	0.0	0.0	0.057	0.0	0.0	0.254	0.267
GRM1	RAF1	9606.ENSP00000282753	9606.ENSP00000401888	0.0	0.0	0.0	0.0	0.0	0.252	0.0	0.063	0.26899999999999996
GRM1	TRPV1	9606.ENSP00000282753	9606.ENSP00000459962	0.0	0.0	0.0	0.0	0.0	0.0	0.0	0.278	0.278
GRM1	HCRTR1	9606.ENSP00000282753	9606.ENSP00000384387	0.0	0.0	0.0	0.0	0.059000000000000004	0.0	0.0	0.264	0.27899999999999997
GRM1	HTR7	9606.ENSP00000282753	9606.ENSP00000337949	0.0	0.0	0.0	0.0	0.044000000000000004	0.0	0.0	0.27899999999999997	0.281
GRM1	PENK	9606.ENSP00000282753	9606.ENSP00000400894	0.0	0.0	0.0	0.0	0.105	0.0	0.0	0.23	0.281
GRM1	MYC	9606.ENSP00000282753	9606.ENSP00000478887	0.0	0.0	0.0	0.0	0.0	0.166	0.0	0.174	0.281
GRM1	NTRK3	9606.ENSP00000282753	9606.ENSP00000354207	0.0	0.0	0.0	0.0	0.133	0.128	0.0	0.13	0.285
GRM1	HRH1	9606.ENSP00000282753	9606.ENSP00000380247	0.0	0.0	0.0	0.0	0.06	0.0	0.0	0.272	0.287
GRM1	KCNJ6	9606.ENSP00000282753	9606.ENSP00000477437	0.0	0.0	0.0	0.0	0.12300000000000001	0.0	0.0	0.221	0.28800000000000003
GRM1	GSK3B	9606.ENSP00000282753	9606.ENSP00000324806	0.0	0.0	0.0	0.0	0.0	0.128	0.0	0.22	0.29100000000000004
GRM1	P2RY1	9606.ENSP00000282753	9606.ENSP00000304767	0.0	0.0	0.0	0.0	0.0	0.0	0.0	0.295	0.295
GRM1	HRH3	9606.ENSP00000282753	9606.ENSP00000342560	0.0	0.0	0.0	0.0	0.16399999999999998	0.0	0.0	0.204	0.306
GRM1	MTOR	9606.ENSP00000282753	9606.ENSP00000354558	0.0	0.0	0.0	0.0	0.0	0.0	0.0	0.307	0.307
GRM1	TPM3	9606.ENSP00000282753	9606.ENSP00000498577	0.0	0.0	0.0	0.0	0.0	0.0	0.0	0.324	0.32299999999999995
GRM1	NPY	9606.ENSP00000282753	9606.ENSP00000384364	0.0	0.0	0.0	0.0	0.084	0.0	0.0	0.294	0.326
GRM1	TAC1	9606.ENSP00000282753	9606.ENSP00000321106	0.0	0.0	0.0	0.0	0.122	0.0	0.0	0.305	0.364
GRM1	HTR5A	9606.ENSP00000282753	9606.ENSP00000287907	0.0	0.0	0.0	0.0	0.266	0.0	0.0	0.171	0.365
GRM1	SST	9606.ENSP00000282753	9606.ENSP00000287641	0.0	0.0	0.0	0.0	0.131	0.0	0.0	0.305	0.37
GRM1	MAPK11	9606.ENSP00000282753	9606.ENSP00000333685	0.0	0.0	0.0	0.0	0.062	0.0	0.0	0.379	0.39299999999999996
GRM1	KCNJ9	9606.ENSP00000282753	9606.ENSP00000357067	0.0	0.0	0.0	0.0	0.253	0.0	0.0	0.225	0.396
GRM1	SYK	9606.ENSP00000282753	9606.ENSP00000364898	0.0	0.0	0.0	0.0	0.0	0.35600000000000004	0.0	0.102	0.397
GRM1	MAPK8	9606.ENSP00000282753	9606.ENSP00000378974	0.0	0.0	0.0	0.0	0.061	0.0	0.0	0.39299999999999996	0.406
GRM1	HTR1A	9606.ENSP00000282753	9606.ENSP00000316244	0.0	0.0	0.0	0.0	0.13699999999999998	0.0	0.0	0.344	0.409
GRM1	PDYN	9606.ENSP00000282753	9606.ENSP00000440185	0.0	0.0	0.0	0.0	0.134	0.0	0.0	0.348	0.41100000000000003
GRM1	PRKCD	9606.ENSP00000282753	9606.ENSP00000331602	0.0	0.0	0.0	0.0	0.0	0.0	0.0	0.429	0.429
GRM1	HTR2A	9606.ENSP00000282753	9606.ENSP00000437737	0.0	0.0	0.0	0.0	0.109	0.057	0.0	0.384	0.43700000000000006
GRM1	LYN	9606.ENSP00000282753	9606.ENSP00000428924	0.0	0.0	0.0	0.0	0.0	0.128	0.0	0.381	0.43700000000000006
GRM1	GRM6	9606.ENSP00000282753	9606.ENSP00000497110	0.0	0.0	0.061	0.897	0.052000000000000005	0.0	0.4	0.131	0.474
GRM1	GRM8	9606.ENSP00000282753	9606.ENSP00000351142	0.0	0.0	0.07	0.888	0.09300000000000001	0.0	0.4	0.141	0.507
GRM1	TRIO	9606.ENSP00000282753	9606.ENSP00000339299	0.0	0.0	0.0	0.0	0.0	0.114	0.5	0.055	0.544
GRM1	GRM2	9606.ENSP00000282753	9606.ENSP00000378492	0.0	0.0	0.057	0.912	0.1	0.0	0.4	0.436	0.674
GRM1	ITPR3	9606.ENSP00000282753	9606.ENSP00000363435	0.0	0.0	0.0	0.0	0.052000000000000005	0.076	0.0	0.662	0.6779999999999999
GRM1	GRM7	9606.ENSP00000282753	9606.ENSP00000350348	0.0	0.0	0.07400000000000001	0.887	0.105	0.0	0.4	0.43799999999999994	0.6829999999999999
GRM1	GRM3	9606.ENSP00000282753	9606.ENSP00000355316	0.0	0.0	0.0	0.9009999999999999	0.17	0.0	0.4	0.41700000000000004	0.684
GRM1	ITPR1	9606.ENSP00000282753	9606.ENSP00000306253	0.0	0.0	0.0	0.0	0.08199999999999999	0.091	0.0	0.8540000000000001	0.868
GRM1	GRM4	9606.ENSP00000282753	9606.ENSP00000440556	0.0	0.0	0.059000000000000004	0.892	0.134	0.0	0.9	0.142	0.92
GRM1	GRM5	9606.ENSP00000282753	9606.ENSP00000306138	0.0	0.0	0.053	0.96	0.22	0.0	0.9	0.728	0.977
GRM2	SCTR	9606.ENSP00000378492	9606.ENSP00000019103	0.0	0.0	0.0	0.0	0.062	0.0	0.0	0.149	0.168
GRM2	NGFR	9606.ENSP00000378492	9606.ENSP00000172229	0.0	0.0	0.0	0.0	0.042	0.0	0.0	0.22	0.22
GRM2	OXT	9606.ENSP00000378492	9606.ENSP00000217386	0.0	0.0	0.0	0.0	0.076	0.0	0.0	0.327	0.35200000000000004
GRM2	SLC6A2	9606.ENSP00000378492	9606.ENSP00000219833	0.0	0.0	0.0	0.0	0.057	0.0	0.0	0.299	0.311
GRM2	RPS6KB1	9606.ENSP00000378492	9606.ENSP00000225577	0.0	0.0	0.0	0.0	0.047	0.0	0.0	0.147	0.154
GRM2	NFKB1	9606.ENSP00000378492	9606.ENSP00000226574	0.0	0.0	0.0	0.0	0.0	0.113	0.0	0.16	0.223
GRM2	IFNG	9606.ENSP00000378492	9606.ENSP00000229135	0.0	0.0	0.0	0.0	0.11	0.0	0.0	0.091	0.157
GRM2	NR3C1	9606.ENSP00000378492	9606.ENSP00000231509	0.0	0.0	0.0	0.0	0.0	0.0	0.0	0.248	0.248
GRM2	OPRD1	9606.ENSP00000378492	9606.ENSP00000234961	0.0	0.0	0.0	0.0	0.047	0.0	0.0	0.228	0.233
GRM2	PDE1B	9606.ENSP00000378492	9606.ENSP00000243052	0.0	0.0	0.0	0.0	0.10300000000000001	0.0	0.0	0.10099999999999999	0.16
GRM2	VGF	9606.ENSP00000378492	9606.ENSP00000249330	0.0	0.0	0.0	0.0	0.061	0.0	0.0	0.138	0.156
GRM2	TPH1	9606.ENSP00000378492	9606.ENSP00000250018	0.0	0.0	0.0	0.0	0.0	0.0	0.0	0.436	0.436
GRM2	PXDN	9606.ENSP00000378492	9606.ENSP00000252804	0.0	0.0	0.0	0.0	0.0	0.0	0.0	0.222	0.222
GRM2	PPP1R1B	9606.ENSP00000378492	9606.ENSP00000254079	0.0	0.0	0.0	0.0	0.068	0.0	0.0	0.293	0.312
GRM2	H3-3B	9606.ENSP00000378492	9606.ENSP00000254810	0.0	0.0	0.0	0.0	0.0	0.0	0.0	0.204	0.204
GRM2	SNAP25	9606.ENSP00000378492	9606.ENSP00000254976	0.0	0.0	0.0	0.0	0.091	0.0	0.0	0.26899999999999996	0.307
GRM2	SSTR4	9606.ENSP00000378492	9606.ENSP00000255008	0.0	0.0	0.0	0.0	0.08199999999999999	0.0	0.0	0.142	0.179
GRM2	NTS	9606.ENSP00000378492	9606.ENSP00000256010	0.0	0.0	0.0	0.0	0.0	0.0	0.0	0.231	0.23
GRM2	NOTCH2	9606.ENSP00000378492	9606.ENSP00000256646	0.0	0.0	0.0	0.0	0.071	0.11900000000000001	0.0	0.053	0.157
GRM2	RGS8	9606.ENSP00000378492	9606.ENSP00000258302	0.0	0.0	0.0	0.0	0.15	0.0	0.0	0.078	0.184
GRM2	HTR2B	9606.ENSP00000378492	9606.ENSP00000258400	0.0	0.0	0.0	0.0	0.057	0.0	0.0	0.779	0.7829999999999999
GRM2	PLCB2	9606.ENSP00000378492	9606.ENSP00000260402	0.0	0.0	0.0	0.0	0.053	0.0	0.0	0.19399999999999998	0.204
GRM2	SLC6A4	9606.ENSP00000378492	9606.ENSP00000261707	0.0	0.0	0.0	0.0	0.055	0.0	0.0	0.392	0.4
GRM2	VIPR2	9606.ENSP00000378492	9606.ENSP00000262178	0.0	0.0	0.0	0.0	0.057999999999999996	0.0	0.0	0.13699999999999998	0.153
GRM2	TRPA1	9606.ENSP00000378492	9606.ENSP00000262209	0.0	0.0	0.0	0.0	0.1	0.113	0.0	0.203	0.308
GRM2	RGS9	9606.ENSP00000378492	9606.ENSP00000262406	0.0	0.0	0.0	0.0	0.102	0.0	0.0	0.151	0.205
GRM2	SLC9A3R1	9606.ENSP00000378492	9606.ENSP00000262613	0.0	0.0	0.0	0.0	0.0	0.32799999999999996	0.0	0.045	0.33
GRM2	MAPK3	9606.ENSP00000378492	9606.ENSP00000263025	0.0	0.0	0.0	0.0	0.0	0.0	0.0	0.21600000000000003	0.21600000000000003
GRM2	SLC17A6	9606.ENSP00000378492	9606.ENSP00000263160	0.0	0.0	0.0	0.0	0.094	0.0	0.0	0.39	0.424
GRM2	SYP	9606.ENSP00000378492	9606.ENSP00000263233	0.0	0.0	0.0	0.0	0.086	0.0	0.0	0.237	0.273
GRM2	IL1B	9606.ENSP00000378492	9606.ENSP00000263341	0.0	0.0	0.0	0.0	0.0	0.0	0.0	0.19899999999999998	0.19899999999999998
GRM2	NOTCH3	9606.ENSP00000378492	9606.ENSP00000263388	0.0	0.0	0.0	0.0	0.106	0.11900000000000001	0.0	0.053	0.18899999999999997
GRM2	PRKCG	9606.ENSP00000378492	9606.ENSP00000263431	0.0	0.0	0.0	0.0	0.114	0.046	0.0	0.19699999999999998	0.262
GRM2	SSTR1	9606.ENSP00000378492	9606.ENSP00000267377	0.0	0.0	0.0	0.0	0.057	0.0	0.0	0.15	0.165
GRM2	SLC6A3	9606.ENSP00000378492	9606.ENSP00000270349	0.0	0.0	0.0	0.0	0.055	0.0	0.0	0.43200000000000005	0.44
GRM2	TAAR1	9606.ENSP00000378492	9606.ENSP00000275216	0.0	0.0	0.0	0.0	0.0	0.0	0.0	0.212	0.212
GRM2	HTR2C	9606.ENSP00000378492	9606.ENSP00000276198	0.0	0.0	0.0	0.0	0.09300000000000001	0.0	0.0	0.456	0.486
GRM2	NTRK2	9606.ENSP00000378492	9606.ENSP00000277120	0.0	0.0	0.0	0.0	0.134	0.128	0.0	0.37	0.48200000000000004
GRM2	SST	9606.ENSP00000378492	9606.ENSP00000287641	0.0	0.0	0.0	0.0	0.068	0.0	0.0	0.24600000000000002	0.267
GRM2	NRG1	9606.ENSP00000378492	9606.ENSP00000287842	0.0	0.0	0.0	0.0	0.0	0.0	0.0	0.187	0.187
GRM2	HTR5A	9606.ENSP00000378492	9606.ENSP00000287907	0.0	0.0	0.0	0.0	0.107	0.0	0.0	0.24100000000000002	0.294
GRM2	HTR6	9606.ENSP00000378492	9606.ENSP00000289753	0.0	0.0	0.0	0.0	0.067	0.0	0.0	0.259	0.28
GRM2	HCRT	9606.ENSP00000378492	9606.ENSP00000293330	0.0	0.0	0.0	0.0	0.065	0.0	0.0	0.4	0.41600000000000004
GRM2	SSTR5	9606.ENSP00000378492	9606.ENSP00000293897	0.0	0.0	0.0	0.0	0.049	0.115	0.0	0.124	0.19899999999999998
GRM2	KCNJ3	9606.ENSP00000378492	9606.ENSP00000295101	0.0	0.0	0.0	0.0	0.07400000000000001	0.0	0.0	0.309	0.332
GRM2	NEUROD1	9606.ENSP00000378492	9606.ENSP00000295108	0.0	0.0	0.0	0.0	0.10099999999999999	0.0	0.0	0.166	0.21899999999999997
GRM2	UCN	9606.ENSP00000378492	9606.ENSP00000296099	0.0	0.0	0.0	0.0	0.0	0.0	0.0	0.187	0.187
GRM2	RHO	9606.ENSP00000378492	9606.ENSP00000296271	0.0	0.0	0.0	0.0	0.075	0.0	0.0	0.364	0.387
GRM2	RAD21	9606.ENSP00000378492	9606.ENSP00000297338	0.0	0.0	0.0	0.0	0.0	0.18	0.0	0.044000000000000004	0.182
GRM2	MC4R	9606.ENSP00000378492	9606.ENSP00000299766	0.0	0.0	0.0	0.0	0.109	0.0	0.0	0.155	0.215
GRM2	PNOC	9606.ENSP00000378492	9606.ENSP00000301908	0.0	0.0	0.0	0.0	0.042	0.0	0.0	0.45899999999999996	0.45899999999999996
GRM2	PRL	9606.ENSP00000378492	9606.ENSP00000302150	0.0	0.0	0.0	0.0	0.0	0.0	0.0	0.16899999999999998	0.16899999999999998
GRM2	MTNR1A	9606.ENSP00000378492	9606.ENSP00000302811	0.0	0.0	0.0	0.0	0.084	0.0	0.0	0.16399999999999998	0.20199999999999999
GRM2	TACR1	9606.ENSP00000378492	9606.ENSP00000303522	0.0	0.0	0.0	0.0	0.054000000000000006	0.0	0.0	0.209	0.22
GRM2	GRM5	9606.ENSP00000378492	9606.ENSP00000306138	0.0	0.0	0.065	0.9079999999999999	0.10099999999999999	0.0	0.4	0.124	0.499
GRM2	ITPR1	9606.ENSP00000378492	9606.ENSP00000306253	0.0	0.0	0.0	0.0	0.049	0.067	0.0	0.228	0.255
GRM2	HTR1E	9606.ENSP00000378492	9606.ENSP00000307766	0.0	0.0	0.0	0.0	0.084	0.0	0.0	0.172	0.209
GRM2	PRKACA	9606.ENSP00000378492	9606.ENSP00000309591	0.0	0.0	0.0	0.0	0.0	0.0	0.0	0.299	0.299
GRM2	PCP2	9606.ENSP00000378492	9606.ENSP00000310585	0.0	0.0	0.0	0.0	0.053	0.0	0.4	0.09699999999999999	0.442
GRM2	LEP	9606.ENSP00000378492	9606.ENSP00000312652	0.0	0.0	0.0	0.0	0.0	0.0	0.0	0.156	0.156
GRM2	HTR1A	9606.ENSP00000378492	9606.ENSP00000316244	0.0	0.0	0.0	0.0	0.099	0.0	0.0	0.562	0.588
GRM2	MET	9606.ENSP00000378492	9606.ENSP00000317272	0.0	0.0	0.0	0.0	0.0	0.131	0.0	0.087	0.172
GRM2	TAC1	9606.ENSP00000378492	9606.ENSP00000321106	0.0	0.0	0.0	0.0	0.066	0.0	0.0	0.309	0.327
GRM2	HTR1F	9606.ENSP00000378492	9606.ENSP00000322924	0.0	0.0	0.0	0.0	0.0	0.0	0.0	0.193	0.193
GRM2	OXTR	9606.ENSP00000378492	9606.ENSP00000324270	0.0	0.0	0.0	0.0	0.055999999999999994	0.0	0.0	0.22399999999999998	0.23600000000000002
GRM2	GSK3B	9606.ENSP00000378492	9606.ENSP00000324806	0.0	0.0	0.0	0.0	0.0	0.128	0.0	0.20199999999999999	0.27399999999999997
GRM2	WNT11	9606.ENSP00000378492	9606.ENSP00000325526	0.0	0.0	0.0	0.0	0.109	0.0	0.0	0.115	0.177
GRM2	NPY2R	9606.ENSP00000378492	9606.ENSP00000332591	0.0	0.0	0.0	0.0	0.069	0.0	0.0	0.20199999999999999	0.226
GRM2	H3C13	9606.ENSP00000378492	9606.ENSP00000333277	0.0	0.0	0.0	0.0	0.0	0.0	0.0	0.212	0.212
GRM2	HTR7	9606.ENSP00000378492	9606.ENSP00000337949	0.0	0.0	0.0	0.0	0.0	0.0	0.0	0.299	0.299
GRM2	PLCB1	9606.ENSP00000378492	9606.ENSP00000338185	0.0	0.0	0.0	0.0	0.0	0.0	0.0	0.214	0.214
GRM2	RGS12	9606.ENSP00000378492	9606.ENSP00000339381	0.0	0.0	0.0	0.0	0.044000000000000004	0.0	0.0	0.408	0.409
GRM2	H3-5	9606.ENSP00000378492	9606.ENSP00000339835	0.0	0.0	0.0	0.0	0.0	0.0	0.0	0.209	0.209
GRM2	MAOA	9606.ENSP00000378492	9606.ENSP00000340684	0.0	0.0	0.0	0.0	0.0	0.0	0.0	0.327	0.327
GRM2	MAPT	9606.ENSP00000378492	9606.ENSP00000340820	0.0	0.0	0.0	0.0	0.08900000000000001	0.0	0.0	0.163	0.205
GRM2	HRH3	9606.ENSP00000378492	9606.ENSP00000342560	0.0	0.0	0.0	0.0	0.109	0.0	0.0	0.282	0.33299999999999996
GRM2	HTR3A	9606.ENSP00000378492	9606.ENSP00000347754	0.0	0.0	0.0	0.0	0.05	0.0	0.0	0.247	0.254
GRM2	PXDNL	9606.ENSP00000378492	9606.ENSP00000348645	0.0	0.0	0.0	0.0	0.0	0.0	0.0	0.222	0.222
GRM2	PTGER3	9606.ENSP00000378492	9606.ENSP00000349003	0.0	0.0	0.0	0.0	0.0	0.0	0.0	0.162	0.162
GRM2	SSTR2	9606.ENSP00000378492	9606.ENSP00000350198	0.0	0.0	0.0	0.0	0.063	0.0	0.0	0.182	0.20199999999999999
GRM2	GRM7	9606.ENSP00000378492	9606.ENSP00000350348	0.0	0.0	0.076	0.919	0.062	0.9	0.4	0.114	0.945
GRM2	GRM8	9606.ENSP00000378492	9606.ENSP00000351142	0.0	0.0	0.077	0.9179999999999999	0.07200000000000001	0.0	0.4	0.179	0.522
GRM2	GYPE	9606.ENSP00000378492	9606.ENSP00000351430	0.0	0.0	0.0	0.0	0.0	0.0	0.0	0.222	0.222
GRM2	H3C12	9606.ENSP00000378492	9606.ENSP00000352252	0.0	0.0	0.0	0.0	0.0	0.0	0.0	0.205	0.205
GRM2	NTRK3	9606.ENSP00000378492	9606.ENSP00000354207	0.0	0.0	0.0	0.0	0.134	0.128	0.0	0.163	0.313
GRM2	MTOR	9606.ENSP00000378492	9606.ENSP00000354558	0.0	0.0	0.0	0.0	0.0	0.0	0.0	0.275	0.275
GRM2	NPY1R	9606.ENSP00000378492	9606.ENSP00000354652	0.0	0.0	0.0	0.0	0.066	0.0	0.0	0.168	0.19
GRM2	GRM3	9606.ENSP00000378492	9606.ENSP00000355316	0.0	0.0	0.054000000000000006	0.973	0.07400000000000001	0.0	0.9	0.39	0.9390000000000001
GRM2	RGS7	9606.ENSP00000378492	9606.ENSP00000355523	0.0	0.0	0.0	0.0	0.145	0.0	0.0	0.172	0.262
GRM2	H3-4	9606.ENSP00000378492	9606.ENSP00000355657	0.0	0.0	0.0	0.0	0.0	0.0	0.0	0.20800000000000002	0.20800000000000002
GRM2	PDE10A	9606.ENSP00000378492	9606.ENSP00000355847	0.0	0.0	0.0	0.0	0.0	0.0	0.0	0.198	0.198
GRM2	VIP	9606.ENSP00000378492	9606.ENSP00000356213	0.0	0.0	0.0	0.0	0.062	0.0	0.0	0.149	0.16899999999999998
GRM2	KCNJ9	9606.ENSP00000378492	9606.ENSP00000357067	0.0	0.0	0.0	0.0	0.107	0.0	0.0	0.221	0.275
GRM2	NES	9606.ENSP00000378492	9606.ENSP00000357206	0.0	0.0	0.0	0.0	0.0	0.0	0.0	0.151	0.151
GRM2	ROS1	9606.ENSP00000378492	9606.ENSP00000357494	0.0	0.0	0.0	0.0	0.049	0.128	0.0	0.07400000000000001	0.165
GRM2	NGF	9606.ENSP00000378492	9606.ENSP00000358525	0.0	0.0	0.0	0.0	0.0	0.0	0.0	0.276	0.276
GRM2	HTR1B	9606.ENSP00000378492	9606.ENSP00000358963	0.0	0.0	0.0	0.0	0.055	0.0	0.0	0.345	0.355
GRM2	NTSR1	9606.ENSP00000378492	9606.ENSP00000359532	0.0	0.0	0.0	0.0	0.049	0.0	0.0	0.174	0.18100000000000002
GRM2	PRKACB	9606.ENSP00000378492	9606.ENSP00000359719	0.0	0.0	0.0	0.0	0.0	0.0	0.0	0.302	0.302
GRM2	OPN4	9606.ENSP00000378492	9606.ENSP00000361141	0.0	0.0	0.0	0.0	0.062	0.0	0.0	0.154	0.17300000000000001
GRM2	SRC	9606.ENSP00000378492	9606.ENSP00000362680	0.0	0.0	0.0	0.0	0.0	0.128	0.5	0.146	0.595
GRM2	TLR4	9606.ENSP00000378492	9606.ENSP00000363089	0.0	0.0	0.0	0.0	0.0	0.0	0.0	0.335	0.335
GRM2	ITPR3	9606.ENSP00000378492	9606.ENSP00000363435	0.0	0.0	0.0	0.0	0.042	0.067	0.0	0.171	0.19399999999999998
GRM2	HTR1D	9606.ENSP00000378492	9606.ENSP00000363748	0.0	0.0	0.0	0.0	0.055	0.0	0.0	0.278	0.289
GRM2	SYK	9606.ENSP00000378492	9606.ENSP00000364898	0.0	0.0	0.0	0.0	0.0	0.128	0.0	0.073	0.157
GRM2	PRKACG	9606.ENSP00000378492	9606.ENSP00000366488	0.0	0.0	0.0	0.0	0.0	0.0	0.0	0.299	0.299
GRM2	PIK3CD	9606.ENSP00000378492	9606.ENSP00000366563	0.0	0.0	0.0	0.0	0.0	0.165	0.0	0.049	0.171
GRM2	KDM6A	9606.ENSP00000378492	9606.ENSP00000367203	0.0	0.0	0.0	0.0	0.0	0.127	0.0	0.091	0.172
GRM2	PLCB4	9606.ENSP00000378492	9606.ENSP00000367762	0.0	0.0	0.0	0.0	0.0	0.0	0.0	0.182	0.182
GRM2	GRPR	9606.ENSP00000378492	9606.ENSP00000369643	0.0	0.0	0.0	0.0	0.065	0.0	0.0	0.175	0.19699999999999998
GRM2	TH	9606.ENSP00000378492	9606.ENSP00000370571	0.0	0.0	0.0	0.0	0.047	0.0	0.0	0.305	0.309
GRM2	ITPR2	9606.ENSP00000378492	9606.ENSP00000370744	0.0	0.0	0.0	0.0	0.0	0.067	0.0	0.17	0.193
GRM2	RIC8B	9606.ENSP00000378492	9606.ENSP00000376582	0.0	0.0	0.0	0.0	0.0	0.0	0.0	0.20199999999999999	0.20199999999999999
GRM2	RGS11	9606.ENSP00000378492	9606.ENSP00000380876	0.0	0.0	0.0	0.0	0.121	0.0	0.0	0.075	0.153
GRM2	NTF3	9606.ENSP00000378492	9606.ENSP00000397297	0.0	0.0	0.0	0.0	0.042	0.0	0.0	0.153	0.154
GRM2	NTF4	9606.ENSP00000378492	9606.ENSP00000469455	0.0	0.0	0.0	0.0	0.0	0.0	0.0	0.16399999999999998	0.16399999999999998
GRM2	TNF	9606.ENSP00000378492	9606.ENSP00000398698	0.0	0.0	0.0	0.0	0.043	0.0	0.0	0.171	0.17300000000000001
GRM2	PAX6	9606.ENSP00000378492	9606.ENSP00000492024	0.0	0.0	0.0	0.0	0.0	0.069	0.0	0.152	0.177
GRM2	NOS1	9606.ENSP00000378492	9606.ENSP00000477999	0.0	0.0	0.0	0.0	0.068	0.0	0.0	0.154	0.17800000000000002
GRM2	NPY5R	9606.ENSP00000378492	9606.ENSP00000423917	0.0	0.0	0.0	0.0	0.09300000000000001	0.0	0.0	0.134	0.18100000000000002
GRM2	IL6	9606.ENSP00000378492	9606.ENSP00000385675	0.0	0.0	0.0	0.0	0.0	0.0	0.0	0.2	0.2
GRM2	HCRTR2	9606.ENSP00000378492	9606.ENSP00000477548	0.0	0.0	0.0	0.0	0.045	0.0	0.0	0.196	0.201
GRM2	RGS6	9606.ENSP00000378492	9606.ENSP00000451030	0.0	0.0	0.0	0.0	0.138	0.0	0.0	0.115	0.205
GRM2	H3-2	9606.ENSP00000378492	9606.ENSP00000499501	0.0	0.0	0.0	0.0	0.0	0.0	0.0	0.209	0.209
GRM2	SAG	9606.ENSP00000378492	9606.ENSP00000386444	0.0	0.0	0.0	0.0	0.084	0.0	0.0	0.182	0.21899999999999997
GRM2	HCRTR1	9606.ENSP00000378492	9606.ENSP00000384387	0.0	0.0	0.0	0.0	0.046	0.0	0.0	0.223	0.228
GRM2	NCAM1	9606.ENSP00000378492	9606.ENSP00000480132	0.0	0.0	0.0	0.0	0.08900000000000001	0.0	0.0	0.19399999999999998	0.235
GRM2	POMC	9606.ENSP00000378492	9606.ENSP00000384092	0.0	0.0	0.0	0.0	0.0	0.0	0.0	0.24600000000000002	0.245
GRM2	RELA	9606.ENSP00000378492	9606.ENSP00000384273	0.0	0.0	0.0	0.0	0.0	0.11900000000000001	0.0	0.183	0.249
GRM2	HRH1	9606.ENSP00000378492	9606.ENSP00000380247	0.0	0.0	0.0	0.0	0.055	0.0	0.0	0.247	0.258
GRM2	MECP2	9606.ENSP00000378492	9606.ENSP00000395535	0.0	0.0	0.0	0.0	0.0	0.0	0.0	0.261	0.261
GRM2	PENK	9606.ENSP00000378492	9606.ENSP00000400894	0.0	0.0	0.0	0.0	0.064	0.0	0.0	0.245	0.263
GRM2	SLC18A2	9606.ENSP00000378492	9606.ENSP00000496339	0.0	0.0	0.0	0.0	0.0	0.0	0.0	0.28300000000000003	0.28300000000000003
GRM2	KCNJ6	9606.ENSP00000378492	9606.ENSP00000477437	0.0	0.0	0.0	0.0	0.055	0.0	0.0	0.294	0.304
GRM2	TRPV1	9606.ENSP00000378492	9606.ENSP00000459962	0.0	0.0	0.0	0.0	0.0	0.0	0.0	0.307	0.307
GRM2	NTRK1	9606.ENSP00000378492	9606.ENSP00000431418	0.0	0.0	0.0	0.0	0.11	0.128	0.0	0.18	0.308
GRM2	RGS4	9606.ENSP00000378492	9606.ENSP00000397181	0.0	0.0	0.0	0.0	0.11	0.0	0.0	0.267	0.321
GRM2	NPY	9606.ENSP00000378492	9606.ENSP00000384364	0.0	0.0	0.0	0.0	0.059000000000000004	0.0	0.0	0.33	0.342
GRM2	TPM3	9606.ENSP00000378492	9606.ENSP00000498577	0.0	0.0	0.0	0.0	0.0	0.0	0.0	0.391	0.39
GRM2	INS	9606.ENSP00000378492	9606.ENSP00000380432	0.0	0.0	0.0	0.0	0.048	0.0	0.0	0.395	0.39899999999999997
GRM2	PDYN	9606.ENSP00000378492	9606.ENSP00000440185	0.0	0.0	0.0	0.0	0.092	0.0	0.0	0.37	0.40299999999999997
GRM2	OPRM1	9606.ENSP00000378492	9606.ENSP00000394624	0.0	0.0	0.0	0.0	0.054000000000000006	0.0	0.0	0.45	0.457
GRM2	GRM6	9606.ENSP00000378492	9606.ENSP00000497110	0.0	0.0	0.08	0.917	0.054000000000000006	0.0	0.4	0.11699999999999999	0.47700000000000004
GRM2	TAS2R46	9606.ENSP00000378492	9606.ENSP00000436450	0.0	0.0	0.0	0.0	0.0	0.0	0.5	0.0	0.499
GRM2	GRM4	9606.ENSP00000378492	9606.ENSP00000440556	0.0	0.0	0.078	0.919	0.087	0.0	0.4	0.917	0.9520000000000001
GRM2	HTR2A	9606.ENSP00000378492	9606.ENSP00000437737	0.0	0.0	0.0	0.0	0.064	0.34299999999999997	0.0	0.997	0.998
GRM3	OXT	9606.ENSP00000355316	9606.ENSP00000217386	0.0	0.0	0.0	0.0	0.07400000000000001	0.0	0.0	0.182	0.21
GRM3	SLC6A2	9606.ENSP00000355316	9606.ENSP00000219833	0.0	0.0	0.0	0.0	0.067	0.0	0.0	0.177	0.2
GRM3	SCG3	9606.ENSP00000355316	9606.ENSP00000220478	0.0	0.0	0.0	0.0	0.174	0.0	0.0	0.0	0.174
GRM3	NFKB1	9606.ENSP00000355316	9606.ENSP00000226574	0.0	0.0	0.0	0.0	0.0	0.113	0.0	0.09699999999999999	0.165
GRM3	NR3C1	9606.ENSP00000355316	9606.ENSP00000231509	0.0	0.0	0.0	0.0	0.0	0.0	0.0	0.21899999999999997	0.21899999999999997
GRM3	OPRD1	9606.ENSP00000355316	9606.ENSP00000234961	0.0	0.0	0.0	0.0	0.0	0.0	0.0	0.38799999999999996	0.38799999999999996
GRM3	KALRN	9606.ENSP00000355316	9606.ENSP00000240874	0.0	0.0	0.0	0.0	0.083	0.0	0.0	0.13699999999999998	0.174
GRM3	MCHR1	9606.ENSP00000355316	9606.ENSP00000249016	0.0	0.0	0.0	0.0	0.07400000000000001	0.0	0.0	0.142	0.171
GRM3	VGF	9606.ENSP00000355316	9606.ENSP00000249330	0.0	0.0	0.0	0.0	0.10400000000000001	0.0	0.0	0.129	0.18600000000000003
GRM3	PPP1R1B	9606.ENSP00000355316	9606.ENSP00000254079	0.0	0.0	0.0	0.0	0.106	0.0	0.0	0.303	0.35
GRM3	RAMP1	9606.ENSP00000355316	9606.ENSP00000254661	0.0	0.0	0.0	0.0	0.098	0.0	0.0	0.115	0.168
GRM3	SNAP25	9606.ENSP00000355316	9606.ENSP00000254976	0.0	0.0	0.0	0.0	0.185	0.0	0.0	0.43200000000000005	0.518
GRM3	SSTR4	9606.ENSP00000355316	9606.ENSP00000255008	0.0	0.0	0.0	0.0	0.134	0.0	0.0	0.209	0.28600000000000003
GRM3	NMUR2	9606.ENSP00000355316	9606.ENSP00000255262	0.0	0.0	0.0	0.0	0.091	0.0	0.0	0.127	0.17300000000000001
GRM3	NTS	9606.ENSP00000355316	9606.ENSP00000256010	0.0	0.0	0.0	0.0	0.0	0.0	0.0	0.165	0.165
GRM3	KRAS	9606.ENSP00000355316	9606.ENSP00000256078	0.0	0.0	0.0	0.0	0.055	0.0	0.0	0.14800000000000002	0.161
GRM3	NOTCH2	9606.ENSP00000355316	9606.ENSP00000256646	0.0	0.0	0.0	0.0	0.071	0.11900000000000001	0.0	0.096	0.195
GRM3	PDGFRA	9606.ENSP00000355316	9606.ENSP00000257290	0.0	0.0	0.0	0.0	0.10400000000000001	0.0	0.0	0.122	0.18
GRM3	NMBR	9606.ENSP00000355316	9606.ENSP00000258042	0.0	0.0	0.0	0.0	0.08199999999999999	0.0	0.0	0.149	0.18600000000000003
GRM3	RGS8	9606.ENSP00000355316	9606.ENSP00000258302	0.0	0.0	0.0	0.0	0.19	0.0	0.0	0.115	0.253
GRM3	HTR2B	9606.ENSP00000355316	9606.ENSP00000258400	0.0	0.0	0.0	0.0	0.057	0.0	0.0	0.14300000000000002	0.157
GRM3	PLCB2	9606.ENSP00000355316	9606.ENSP00000260402	0.0	0.0	0.0	0.0	0.042	0.0	0.0	0.16	0.161
GRM3	SLC6A4	9606.ENSP00000355316	9606.ENSP00000261707	0.0	0.0	0.0	0.0	0.055	0.0	0.0	0.32299999999999995	0.332
GRM3	TRPA1	9606.ENSP00000355316	9606.ENSP00000262209	0.0	0.0	0.0	0.0	0.09	0.113	0.0	0.135	0.24100000000000002
GRM3	RGS9	9606.ENSP00000355316	9606.ENSP00000262406	0.0	0.0	0.0	0.0	0.102	0.0	0.0	0.156	0.21
GRM3	SLC9A3R1	9606.ENSP00000355316	9606.ENSP00000262613	0.0	0.0	0.0	0.0	0.0	0.32799999999999996	0.0	0.28600000000000003	0.5
GRM3	SLC17A6	9606.ENSP00000355316	9606.ENSP00000263160	0.0	0.0	0.0	0.0	0.264	0.0	0.0	0.315	0.475
GRM3	SYP	9606.ENSP00000355316	9606.ENSP00000263233	0.0	0.0	0.0	0.0	0.141	0.0	0.0	0.17300000000000001	0.26
GRM3	IL1B	9606.ENSP00000355316	9606.ENSP00000263341	0.0	0.0	0.0	0.0	0.0	0.0	0.0	0.175	0.175
GRM3	NOTCH3	9606.ENSP00000355316	9606.ENSP00000263388	0.0	0.0	0.0	0.0	0.071	0.11900000000000001	0.0	0.053	0.157
GRM3	PRKCG	9606.ENSP00000355316	9606.ENSP00000263431	0.0	0.0	0.0	0.0	0.15	0.046	0.0	0.196	0.29100000000000004
GRM3	PIK3CA	9606.ENSP00000355316	9606.ENSP00000263967	0.0	0.0	0.0	0.0	0.0	0.0	0.0	0.16699999999999998	0.16699999999999998
GRM3	LGR5	9606.ENSP00000355316	9606.ENSP00000266674	0.0	0.0	0.0	0.0	0.042	0.0	0.0	0.149	0.15
GRM3	SSTR1	9606.ENSP00000355316	9606.ENSP00000267377	0.0	0.0	0.0	0.0	0.068	0.0	0.0	0.138	0.162
GRM3	TP53	9606.ENSP00000355316	9606.ENSP00000269305	0.0	0.0	0.0	0.0	0.0	0.0	0.0	0.18100000000000002	0.18100000000000002
GRM3	SLC6A3	9606.ENSP00000355316	9606.ENSP00000270349	0.0	0.0	0.0	0.0	0.055	0.0	0.0	0.325	0.335
GRM3	TAAR6	9606.ENSP00000355316	9606.ENSP00000275198	0.0	0.0	0.0	0.0	0.0	0.0	0.0	0.207	0.207
GRM3	HTR2C	9606.ENSP00000355316	9606.ENSP00000276198	0.0	0.0	0.0	0.0	0.15	0.0	0.0	0.381	0.452
GRM3	NTRK2	9606.ENSP00000355316	9606.ENSP00000277120	0.0	0.0	0.0	0.0	0.22	0.128	0.0	0.257	0.451
GRM3	SST	9606.ENSP00000355316	9606.ENSP00000287641	0.0	0.0	0.0	0.0	0.157	0.0	0.0	0.358	0.435
GRM3	NRG1	9606.ENSP00000355316	9606.ENSP00000287842	0.0	0.0	0.0	0.0	0.0	0.0	0.0	0.348	0.348
GRM3	HTR5A	9606.ENSP00000355316	9606.ENSP00000287907	0.0	0.0	0.0	0.0	0.247	0.0	0.0	0.257	0.41700000000000004
GRM3	PREX2	9606.ENSP00000355316	9606.ENSP00000288368	0.0	0.0	0.0	0.0	0.08800000000000001	0.0	0.0	0.366	0.397
GRM3	HCRT	9606.ENSP00000355316	9606.ENSP00000293330	0.0	0.0	0.0	0.0	0.051	0.0	0.0	0.175	0.184
GRM3	LHCGR	9606.ENSP00000355316	9606.ENSP00000294954	0.0	0.0	0.0	0.0	0.047	0.0	0.0	0.159	0.16399999999999998
GRM3	KCNJ3	9606.ENSP00000355316	9606.ENSP00000295101	0.0	0.0	0.0	0.0	0.139	0.0	0.0	0.237	0.316
GRM3	NEUROD1	9606.ENSP00000355316	9606.ENSP00000295108	0.0	0.0	0.0	0.0	0.19	0.0	0.0	0.151	0.284
GRM3	UCN	9606.ENSP00000355316	9606.ENSP00000296099	0.0	0.0	0.0	0.0	0.0	0.0	0.0	0.159	0.158
GRM3	RHO	9606.ENSP00000355316	9606.ENSP00000296271	0.0	0.0	0.0	0.0	0.095	0.0	0.0	0.266	0.308
GRM3	SHH	9606.ENSP00000355316	9606.ENSP00000297261	0.0	0.0	0.0	0.0	0.0	0.0	0.0	0.276	0.276
GRM3	RAD21	9606.ENSP00000355316	9606.ENSP00000297338	0.0	0.0	0.0	0.0	0.0	0.18	0.0	0.044000000000000004	0.182
GRM3	MC4R	9606.ENSP00000355316	9606.ENSP00000299766	0.0	0.0	0.0	0.0	0.146	0.0	0.0	0.133	0.228
GRM3	SCG5	9606.ENSP00000355316	9606.ENSP00000300175	0.0	0.0	0.0	0.0	0.146	0.0	0.0	0.08	0.18
GRM3	PNOC	9606.ENSP00000355316	9606.ENSP00000301908	0.0	0.0	0.0	0.0	0.0	0.0	0.0	0.175	0.175
GRM3	MAP2K1	9606.ENSP00000355316	9606.ENSP00000302486	0.0	0.0	0.0	0.0	0.055	0.0	0.0	0.187	0.19899999999999998
GRM3	TACR3	9606.ENSP00000355316	9606.ENSP00000303325	0.0	0.0	0.0	0.0	0.09300000000000001	0.0	0.0	0.136	0.183
GRM3	TACR1	9606.ENSP00000355316	9606.ENSP00000303522	0.0	0.0	0.0	0.0	0.052000000000000005	0.0	0.0	0.20199999999999999	0.212
GRM3	GRM5	9606.ENSP00000355316	9606.ENSP00000306138	0.0	0.0	0.061	0.903	0.221	0.0	0.4	0.43799999999999994	0.72
GRM3	ITPR1	9606.ENSP00000355316	9606.ENSP00000306253	0.0	0.0	0.0	0.0	0.0	0.067	0.0	0.21	0.231
GRM3	HTR1E	9606.ENSP00000355316	9606.ENSP00000307766	0.0	0.0	0.0	0.0	0.149	0.0	0.0	0.136	0.23399999999999999
GRM3	PRKACA	9606.ENSP00000355316	9606.ENSP00000309591	0.0	0.0	0.0	0.0	0.0	0.0	0.0	0.207	0.207
GRM3	PCP2	9606.ENSP00000355316	9606.ENSP00000310585	0.0	0.0	0.0	0.0	0.053	0.0	0.4	0.09699999999999999	0.442
GRM3	HTR1A	9606.ENSP00000355316	9606.ENSP00000316244	0.0	0.0	0.0	0.0	0.162	0.0	0.0	0.36700000000000005	0.447
GRM3	MET	9606.ENSP00000355316	9606.ENSP00000317272	0.0	0.0	0.0	0.0	0.0	0.131	0.0	0.087	0.172
GRM3	TAC1	9606.ENSP00000355316	9606.ENSP00000321106	0.0	0.0	0.0	0.0	0.10400000000000001	0.0	0.0	0.184	0.23800000000000002
GRM3	HTR1F	9606.ENSP00000355316	9606.ENSP00000322924	0.0	0.0	0.0	0.0	0.0	0.0	0.0	0.16399999999999998	0.16399999999999998
GRM3	SMC1A	9606.ENSP00000355316	9606.ENSP00000323421	0.0	0.0	0.0	0.0	0.105	0.127	0.0	0.0	0.185
GRM3	SOX2	9606.ENSP00000355316	9606.ENSP00000323588	0.0	0.0	0.0	0.0	0.14	0.0	0.0	0.124	0.214
GRM3	OXTR	9606.ENSP00000355316	9606.ENSP00000324270	0.0	0.0	0.0	0.0	0.055999999999999994	0.0	0.0	0.191	0.203
GRM3	GSK3B	9606.ENSP00000355316	9606.ENSP00000324806	0.0	0.0	0.0	0.0	0.0	0.128	0.0	0.159	0.235
GRM3	WNT11	9606.ENSP00000355316	9606.ENSP00000325526	0.0	0.0	0.0	0.0	0.106	0.0	0.0	0.13	0.188
GRM3	NPY2R	9606.ENSP00000355316	9606.ENSP00000332591	0.0	0.0	0.0	0.0	0.113	0.0	0.0	0.11900000000000001	0.18600000000000003
GRM3	HTR7	9606.ENSP00000355316	9606.ENSP00000337949	0.0	0.0	0.0	0.0	0.0	0.0	0.0	0.27	0.27
GRM3	PLCB1	9606.ENSP00000355316	9606.ENSP00000338185	0.0	0.0	0.0	0.0	0.062	0.0	0.0	0.215	0.23199999999999998
GRM3	MAOA	9606.ENSP00000355316	9606.ENSP00000340684	0.0	0.0	0.0	0.0	0.0	0.0	0.0	0.275	0.275
GRM3	MAPT	9606.ENSP00000355316	9606.ENSP00000340820	0.0	0.0	0.0	0.0	0.12300000000000001	0.0	0.0	0.138	0.212
GRM3	HRH3	9606.ENSP00000355316	9606.ENSP00000342560	0.0	0.0	0.0	0.0	0.162	0.0	0.0	0.21100000000000002	0.311
GRM3	PDE4B	9606.ENSP00000355316	9606.ENSP00000342637	0.0	0.0	0.0	0.0	0.0	0.0	0.0	0.257	0.257
GRM3	HTR3A	9606.ENSP00000355316	9606.ENSP00000347754	0.0	0.0	0.0	0.0	0.042	0.0	0.0	0.249	0.249
GRM3	SSTR2	9606.ENSP00000355316	9606.ENSP00000350198	0.0	0.0	0.0	0.0	0.08900000000000001	0.0	0.0	0.16399999999999998	0.20600000000000002
GRM3	GRM7	9606.ENSP00000355316	9606.ENSP00000350348	0.0	0.0	0.076	0.917	0.126	0.07	0.4	0.153	0.55
GRM3	NEGR1	9606.ENSP00000355316	9606.ENSP00000350364	0.0	0.0	0.0	0.0	0.107	0.0	0.0	0.139	0.198
GRM3	NF1	9606.ENSP00000355316	9606.ENSP00000351015	0.0	0.0	0.0	0.0	0.0	0.0	0.0	0.2	0.2
GRM3	GRM8	9606.ENSP00000355316	9606.ENSP00000351142	0.0	0.0	0.07200000000000001	0.92	0.095	0.07	0.4	0.125	0.516
GRM3	TGFBR2	9606.ENSP00000355316	9606.ENSP00000351905	0.0	0.0	0.0	0.0	0.0	0.128	0.0	0.07	0.155
GRM3	HTR4	9606.ENSP00000355316	9606.ENSP00000353915	0.0	0.0	0.0	0.0	0.067	0.0	0.0	0.155	0.17800000000000002
GRM3	NTRK3	9606.ENSP00000355316	9606.ENSP00000354207	0.0	0.0	0.0	0.0	0.17300000000000001	0.128	0.0	0.165	0.345
GRM3	MTOR	9606.ENSP00000355316	9606.ENSP00000354558	0.0	0.0	0.0	0.0	0.0	0.0	0.0	0.16699999999999998	0.16699999999999998
GRM3	NPY1R	9606.ENSP00000355316	9606.ENSP00000354652	0.0	0.0	0.0	0.0	0.086	0.0	0.0	0.17	0.209
GRM3	SETBP1	9606.ENSP00000355316	9606.ENSP00000497406	0.0	0.0	0.0	0.0	0.042	0.0	0.0	0.152	0.153
GRM3	OPN4	9606.ENSP00000355316	9606.ENSP00000361141	0.0	0.0	0.0	0.0	0.083	0.0	0.0	0.115	0.153
GRM3	KNG1	9606.ENSP00000355316	9606.ENSP00000493985	0.0	0.0	0.0	0.0	0.053	0.0	0.0	0.14300000000000002	0.154
GRM3	RXFP1	9606.ENSP00000355316	9606.ENSP00000405841	0.0	0.0	0.0	0.0	0.083	0.0	0.0	0.11599999999999999	0.155
GRM3	RAPGEF4	9606.ENSP00000355316	9606.ENSP00000380271	0.0	0.0	0.0	0.0	0.146	0.0	0.0	0.052000000000000005	0.156
GRM3	SYK	9606.ENSP00000355316	9606.ENSP00000364898	0.0	0.0	0.0	0.0	0.0	0.128	0.0	0.073	0.157
GRM3	JAK2	9606.ENSP00000355316	9606.ENSP00000371067	0.0	0.0	0.0	0.0	0.0	0.128	0.0	0.077	0.16
GRM3	HCRTR2	9606.ENSP00000355316	9606.ENSP00000477548	0.0	0.0	0.0	0.0	0.075	0.0	0.0	0.13	0.162
GRM3	TRPV1	9606.ENSP00000355316	9606.ENSP00000459962	0.0	0.0	0.0	0.0	0.0	0.0	0.0	0.166	0.165
GRM3	TNF	9606.ENSP00000355316	9606.ENSP00000398698	0.0	0.0	0.0	0.0	0.0	0.0	0.0	0.166	0.166
GRM3	POMC	9606.ENSP00000355316	9606.ENSP00000384092	0.0	0.0	0.0	0.0	0.0	0.0	0.0	0.16699999999999998	0.16699999999999998
GRM3	LPAR2	9606.ENSP00000355316	9606.ENSP00000443256	0.0	0.0	0.0	0.0	0.0	0.0	0.0	0.16699999999999998	0.16699999999999998
GRM3	ITPR3	9606.ENSP00000355316	9606.ENSP00000363435	0.0	0.0	0.0	0.0	0.0	0.067	0.0	0.147	0.17
GRM3	VIP	9606.ENSP00000355316	9606.ENSP00000356213	0.0	0.0	0.0	0.0	0.10400000000000001	0.0	0.0	0.111	0.17
GRM3	ROBO2	9606.ENSP00000355316	9606.ENSP00000417335	0.0	0.0	0.0	0.0	0.105	0.0	0.0	0.111	0.171
GRM3	KDM6A	9606.ENSP00000355316	9606.ENSP00000367203	0.0	0.0	0.0	0.0	0.0	0.127	0.0	0.091	0.172
GRM3	ROS1	9606.ENSP00000355316	9606.ENSP00000357494	0.0	0.0	0.0	0.0	0.051	0.128	0.0	0.085	0.17800000000000002
GRM3	IGF1R	9606.ENSP00000355316	9606.ENSP00000497069	0.0	0.0	0.0	0.0	0.0	0.128	0.0	0.09699999999999999	0.179
GRM3	SLC18A2	9606.ENSP00000355316	9606.ENSP00000496339	0.0	0.0	0.0	0.0	0.0	0.0	0.0	0.18	0.18
GRM3	NES	9606.ENSP00000355316	9606.ENSP00000357206	0.0	0.0	0.0	0.0	0.0	0.0	0.0	0.192	0.192
GRM3	TPM3	9606.ENSP00000355316	9606.ENSP00000498577	0.0	0.0	0.0	0.0	0.0	0.0	0.0	0.192	0.192
GRM3	NGF	9606.ENSP00000355316	9606.ENSP00000358525	0.0	0.0	0.0	0.0	0.0	0.0	0.0	0.195	0.195
GRM3	ITPR2	9606.ENSP00000355316	9606.ENSP00000370744	0.0	0.0	0.0	0.0	0.0	0.067	0.0	0.177	0.19899999999999998
GRM3	TH	9606.ENSP00000355316	9606.ENSP00000370571	0.0	0.0	0.0	0.0	0.0	0.0	0.0	0.20199999999999999	0.20199999999999999
GRM3	PENK	9606.ENSP00000355316	9606.ENSP00000400894	0.0	0.0	0.0	0.0	0.086	0.0	0.0	0.166	0.205
GRM3	LPAR4	9606.ENSP00000355316	9606.ENSP00000408205	0.0	0.0	0.0	0.0	0.083	0.0	0.0	0.172	0.20800000000000002
GRM3	PDE1A	9606.ENSP00000355316	9606.ENSP00000410309	0.0	0.0	0.0	0.0	0.11699999999999999	0.0	0.0	0.142	0.21
GRM3	KCNJ5	9606.ENSP00000355316	9606.ENSP00000433295	0.0	0.0	0.0	0.0	0.047	0.0	0.0	0.20600000000000002	0.21100000000000002
GRM3	PTPRD	9606.ENSP00000355316	9606.ENSP00000370593	0.0	0.0	0.0	0.0	0.122	0.049	0.0	0.135	0.214
GRM3	MECP2	9606.ENSP00000355316	9606.ENSP00000395535	0.0	0.0	0.0	0.0	0.0	0.0	0.0	0.214	0.214
GRM3	GRPR	9606.ENSP00000355316	9606.ENSP00000369643	0.0	0.0	0.0	0.0	0.08900000000000001	0.0	0.0	0.17600000000000002	0.218
GRM3	HTR1D	9606.ENSP00000355316	9606.ENSP00000363748	0.0	0.0	0.0	0.0	0.06	0.0	0.0	0.205	0.22
GRM3	PRKACB	9606.ENSP00000355316	9606.ENSP00000359719	0.0	0.0	0.0	0.0	0.059000000000000004	0.0	0.0	0.21	0.225
GRM3	NRAS	9606.ENSP00000355316	9606.ENSP00000358548	0.0	0.0	0.0	0.0	0.055	0.0	0.0	0.22	0.231
GRM3	PAX6	9606.ENSP00000355316	9606.ENSP00000492024	0.0	0.0	0.0	0.0	0.084	0.069	0.0	0.17600000000000002	0.23600000000000002
GRM3	TACR2	9606.ENSP00000355316	9606.ENSP00000362403	0.0	0.0	0.0	0.0	0.052000000000000005	0.0	0.0	0.231	0.24
GRM3	NCAM1	9606.ENSP00000355316	9606.ENSP00000480132	0.0	0.0	0.0	0.0	0.139	0.0	0.0	0.159	0.245
GRM3	RGS6	9606.ENSP00000355316	9606.ENSP00000451030	0.0	0.0	0.0	0.0	0.154	0.0	0.0	0.151	0.251
GRM3	HRH1	9606.ENSP00000355316	9606.ENSP00000380247	0.0	0.0	0.0	0.0	0.067	0.0	0.0	0.23600000000000002	0.257
GRM3	PDYN	9606.ENSP00000355316	9606.ENSP00000440185	0.0	0.0	0.0	0.0	0.136	0.0	0.0	0.183	0.264
GRM3	NTRK1	9606.ENSP00000355316	9606.ENSP00000431418	0.0	0.0	0.0	0.0	0.11	0.128	0.0	0.13699999999999998	0.271
GRM3	KCNJ6	9606.ENSP00000355316	9606.ENSP00000477437	0.0	0.0	0.0	0.0	0.146	0.0	0.0	0.187	0.276
GRM3	PLCB4	9606.ENSP00000355316	9606.ENSP00000367762	0.0	0.0	0.0	0.0	0.0	0.0	0.0	0.27699999999999997	0.27699999999999997
GRM3	NPY	9606.ENSP00000355316	9606.ENSP00000384364	0.0	0.0	0.0	0.0	0.086	0.0	0.0	0.244	0.28
GRM3	KCNJ9	9606.ENSP00000355316	9606.ENSP00000357067	0.0	0.0	0.0	0.0	0.252	0.0	0.0	0.079	0.282
GRM3	HTR1B	9606.ENSP00000355316	9606.ENSP00000358963	0.0	0.0	0.0	0.0	0.08900000000000001	0.0	0.0	0.24600000000000002	0.284
GRM3	LRP1B	9606.ENSP00000355316	9606.ENSP00000374135	0.0	0.0	0.0	0.0	0.163	0.0	0.0	0.188	0.292
GRM3	RGS7	9606.ENSP00000355316	9606.ENSP00000355523	0.0	0.0	0.0	0.0	0.177	0.0	0.0	0.18	0.297
GRM3	NTF4	9606.ENSP00000355316	9606.ENSP00000469455	0.0	0.0	0.0	0.0	0.0	0.0	0.0	0.311	0.311
GRM3	OPRM1	9606.ENSP00000355316	9606.ENSP00000394624	0.0	0.0	0.0	0.0	0.057	0.0	0.0	0.319	0.33
GRM3	PTEN	9606.ENSP00000355316	9606.ENSP00000361021	0.0	0.0	0.0	0.0	0.0	0.0	0.0	0.397	0.397
GRM3	NPY5R	9606.ENSP00000355316	9606.ENSP00000423917	0.0	0.0	0.0	0.0	0.138	0.0	0.0	0.43799999999999994	0.495
GRM3	TAS2R46	9606.ENSP00000355316	9606.ENSP00000436450	0.0	0.0	0.0	0.0	0.0	0.0	0.5	0.0	0.499
GRM3	GRM6	9606.ENSP00000355316	9606.ENSP00000497110	0.0	0.0	0.075	0.922	0.08199999999999999	0.07200000000000001	0.4	0.124	0.511
GRM3	HTR2A	9606.ENSP00000355316	9606.ENSP00000437737	0.0	0.0	0.0	0.0	0.115	0.07	0.0	0.48100000000000004	0.536
GRM3	GRM4	9606.ENSP00000355316	9606.ENSP00000440556	0.0	0.0	0.077	0.917	0.12300000000000001	0.07200000000000001	0.4	0.132	0.5379999999999999
GRM3	SRC	9606.ENSP00000355316	9606.ENSP00000362680	0.0	0.0	0.0	0.0	0.0	0.128	0.5	0.127	0.586
GRM3	RGS4	9606.ENSP00000355316	9606.ENSP00000397181	0.0	0.0	0.0	0.0	0.147	0.0	0.0	0.544	0.594
GRM3	PRKACG	9606.ENSP00000355316	9606.ENSP00000366488	0.0	0.0	0.0	0.0	0.055999999999999994	0.0	0.0	0.6579999999999999	0.664
GRM3	PRKCA	9606.ENSP00000355316	9606.ENSP00000408695	0.0	0.0	0.0	0.0	0.055999999999999994	0.046	0.0	0.715	0.72
GRM4	SCT	9606.ENSP00000440556	9606.ENSP00000176195	0.0	0.0	0.0	0.0	0.044000000000000004	0.0	0.0	0.15	0.152
GRM4	OXT	9606.ENSP00000440556	9606.ENSP00000217386	0.0	0.0	0.0	0.0	0.08199999999999999	0.0	0.0	0.247	0.28
GRM4	SLC6A2	9606.ENSP00000440556	9606.ENSP00000219833	0.0	0.0	0.0	0.0	0.055	0.0	0.0	0.29	0.3
GRM4	SCG3	9606.ENSP00000440556	9606.ENSP00000220478	0.0	0.0	0.0	0.0	0.152	0.0	0.0	0.0	0.152
GRM4	NR3C1	9606.ENSP00000440556	9606.ENSP00000231509	0.0	0.0	0.0	0.0	0.0	0.0	0.0	0.158	0.158
GRM4	OPRD1	9606.ENSP00000440556	9606.ENSP00000234961	0.0	0.0	0.0	0.0	0.044000000000000004	0.0	0.0	0.179	0.182
GRM4	MCHR1	9606.ENSP00000440556	9606.ENSP00000249016	0.0	0.0	0.0	0.0	0.07400000000000001	0.0	0.0	0.131	0.161
GRM4	PPP1R1B	9606.ENSP00000440556	9606.ENSP00000254079	0.0	0.0	0.0	0.0	0.099	0.0	0.0	0.156	0.207
GRM4	SNAP25	9606.ENSP00000440556	9606.ENSP00000254976	0.0	0.0	0.0	0.0	0.152	0.0	0.0	0.525	0.58
GRM4	SSTR4	9606.ENSP00000440556	9606.ENSP00000255008	0.0	0.0	0.0	0.0	0.11199999999999999	0.0	0.0	0.354	0.402
GRM4	NMUR2	9606.ENSP00000440556	9606.ENSP00000255262	0.0	0.0	0.0	0.0	0.086	0.0	0.0	0.134	0.174
GRM4	NTS	9606.ENSP00000440556	9606.ENSP00000256010	0.0	0.0	0.0	0.0	0.0	0.0	0.0	0.174	0.17300000000000001
GRM4	RGS8	9606.ENSP00000440556	9606.ENSP00000258302	0.0	0.0	0.0	0.0	0.177	0.0	0.0	0.105	0.233
GRM4	HTR2B	9606.ENSP00000440556	9606.ENSP00000258400	0.0	0.0	0.0	0.0	0.051	0.0	0.0	0.18600000000000003	0.19399999999999998
GRM4	PLCB2	9606.ENSP00000440556	9606.ENSP00000260402	0.0	0.0	0.0	0.0	0.043	0.0	0.0	0.23	0.23199999999999998
GRM4	SLC6A4	9606.ENSP00000440556	9606.ENSP00000261707	0.0	0.0	0.0	0.0	0.055	0.0	0.0	0.311	0.321
GRM4	VIPR2	9606.ENSP00000440556	9606.ENSP00000262178	0.0	0.0	0.0	0.0	0.069	0.0	0.0	0.146	0.172
GRM4	TRPA1	9606.ENSP00000440556	9606.ENSP00000262209	0.0	0.0	0.0	0.0	0.059000000000000004	0.113	0.0	0.16399999999999998	0.242
GRM4	MAPK3	9606.ENSP00000440556	9606.ENSP00000263025	0.0	0.0	0.0	0.0	0.045	0.0	0.0	0.149	0.152
GRM4	SLC17A6	9606.ENSP00000440556	9606.ENSP00000263160	0.0	0.0	0.0	0.0	0.12300000000000001	0.0	0.0	0.341	0.39799999999999996
GRM4	SYP	9606.ENSP00000440556	9606.ENSP00000263233	0.0	0.0	0.0	0.0	0.138	0.0	0.0	0.092	0.184
GRM4	PRKCG	9606.ENSP00000440556	9606.ENSP00000263431	0.0	0.0	0.0	0.0	0.155	0.046	0.0	0.20800000000000002	0.306
GRM4	SSTR1	9606.ENSP00000440556	9606.ENSP00000267377	0.0	0.0	0.0	0.0	0.055	0.0	0.0	0.243	0.254
GRM4	TP53	9606.ENSP00000440556	9606.ENSP00000269305	0.0	0.0	0.0	0.0	0.0	0.0	0.0	0.155	0.155
GRM4	SLC6A3	9606.ENSP00000440556	9606.ENSP00000270349	0.0	0.0	0.0	0.0	0.055	0.0	0.0	0.245	0.256
GRM4	TAAR6	9606.ENSP00000440556	9606.ENSP00000275198	0.0	0.0	0.0	0.0	0.0	0.0	0.0	0.213	0.213
GRM4	HTR2C	9606.ENSP00000440556	9606.ENSP00000276198	0.0	0.0	0.0	0.0	0.105	0.0	0.0	0.327	0.37200000000000005
GRM4	NTRK2	9606.ENSP00000440556	9606.ENSP00000277120	0.0	0.0	0.0	0.0	0.11	0.128	0.0	0.247	0.365
GRM4	NPFFR1	9606.ENSP00000440556	9606.ENSP00000277942	0.0	0.0	0.0	0.0	0.075	0.0	0.0	0.377	0.4
GRM4	SST	9606.ENSP00000440556	9606.ENSP00000287641	0.0	0.0	0.0	0.0	0.099	0.0	0.0	0.191	0.24
GRM4	HTR5A	9606.ENSP00000440556	9606.ENSP00000287907	0.0	0.0	0.0	0.0	0.184	0.0	0.0	0.21	0.32799999999999996
GRM4	HTR6	9606.ENSP00000440556	9606.ENSP00000289753	0.0	0.0	0.0	0.0	0.06	0.0	0.0	0.18100000000000002	0.198
GRM4	HCRT	9606.ENSP00000440556	9606.ENSP00000293330	0.0	0.0	0.0	0.0	0.053	0.0	0.0	0.20800000000000002	0.218
GRM4	SSTR5	9606.ENSP00000440556	9606.ENSP00000293897	0.0	0.0	0.0	0.0	0.051	0.0	0.0	0.259	0.267
GRM4	KCNJ3	9606.ENSP00000440556	9606.ENSP00000295101	0.0	0.0	0.0	0.0	0.09699999999999999	0.0	0.0	0.223	0.268
GRM4	NEUROD1	9606.ENSP00000440556	9606.ENSP00000295108	0.0	0.0	0.0	0.0	0.127	0.0	0.0	0.10800000000000001	0.18899999999999997
GRM4	UCN	9606.ENSP00000440556	9606.ENSP00000296099	0.0	0.0	0.0	0.0	0.0	0.0	0.0	0.159	0.158
GRM4	RHO	9606.ENSP00000440556	9606.ENSP00000296271	0.0	0.0	0.0	0.0	0.086	0.0	0.0	0.247	0.28300000000000003
GRM4	RAD21	9606.ENSP00000440556	9606.ENSP00000297338	0.0	0.0	0.0	0.0	0.0	0.18	0.0	0.044000000000000004	0.182
GRM4	MC4R	9606.ENSP00000440556	9606.ENSP00000299766	0.0	0.0	0.0	0.0	0.092	0.0	0.0	0.109	0.156
GRM4	PNOC	9606.ENSP00000440556	9606.ENSP00000301908	0.0	0.0	0.0	0.0	0.0	0.0	0.0	0.179	0.179
GRM4	MTNR1A	9606.ENSP00000440556	9606.ENSP00000302811	0.0	0.0	0.0	0.0	0.052000000000000005	0.0	0.0	0.19899999999999998	0.20800000000000002
GRM4	TACR3	9606.ENSP00000440556	9606.ENSP00000303325	0.0	0.0	0.0	0.0	0.10099999999999999	0.0	0.0	0.136	0.19
GRM4	TACR1	9606.ENSP00000440556	9606.ENSP00000303522	0.0	0.0	0.0	0.0	0.052000000000000005	0.0	0.0	0.172	0.18100000000000002
GRM4	INSR	9606.ENSP00000440556	9606.ENSP00000303830	0.0	0.0	0.0	0.0	0.0	0.128	0.0	0.078	0.162
GRM4	NMUR1	9606.ENSP00000440556	9606.ENSP00000305877	0.0	0.0	0.0	0.0	0.086	0.0	0.0	0.20600000000000002	0.243
GRM4	GRM5	9606.ENSP00000440556	9606.ENSP00000306138	0.0	0.0	0.07	0.892	0.134	0.0	0.4	0.138	0.528
GRM4	ITPR1	9606.ENSP00000440556	9606.ENSP00000306253	0.0	0.0	0.0	0.0	0.0	0.067	0.0	0.257	0.27699999999999997
GRM4	HTR1E	9606.ENSP00000440556	9606.ENSP00000307766	0.0	0.0	0.0	0.0	0.12	0.0	0.0	0.152	0.222
GRM4	PRKACA	9606.ENSP00000440556	9606.ENSP00000309591	0.0	0.0	0.0	0.0	0.045	0.0	0.0	0.22899999999999998	0.23199999999999998
GRM4	PCP2	9606.ENSP00000440556	9606.ENSP00000310585	0.0	0.0	0.0	0.0	0.079	0.0	0.4	0.09699999999999999	0.457
GRM4	HTR1A	9606.ENSP00000440556	9606.ENSP00000316244	0.0	0.0	0.0	0.0	0.138	0.0	0.0	0.733	0.76
GRM4	MET	9606.ENSP00000440556	9606.ENSP00000317272	0.0	0.0	0.0	0.0	0.0	0.131	0.0	0.087	0.172
GRM4	TAC1	9606.ENSP00000440556	9606.ENSP00000321106	0.0	0.0	0.0	0.0	0.098	0.0	0.0	0.221	0.268
GRM4	HTR1F	9606.ENSP00000440556	9606.ENSP00000322924	0.0	0.0	0.0	0.0	0.0	0.0	0.0	0.20199999999999999	0.20199999999999999
GRM4	OXTR	9606.ENSP00000440556	9606.ENSP00000324270	0.0	0.0	0.0	0.0	0.055999999999999994	0.0	0.0	0.19899999999999998	0.21100000000000002
GRM4	GSK3B	9606.ENSP00000440556	9606.ENSP00000324806	0.0	0.0	0.0	0.0	0.0	0.128	0.0	0.099	0.18
GRM4	NPY2R	9606.ENSP00000440556	9606.ENSP00000332591	0.0	0.0	0.0	0.0	0.09	0.0	0.0	0.13	0.175
GRM4	HTR7	9606.ENSP00000440556	9606.ENSP00000337949	0.0	0.0	0.0	0.0	0.0	0.0	0.0	0.301	0.301
GRM4	PLCB1	9606.ENSP00000440556	9606.ENSP00000338185	0.0	0.0	0.0	0.0	0.062	0.0	0.0	0.235	0.252
GRM4	MAOA	9606.ENSP00000440556	9606.ENSP00000340684	0.0	0.0	0.0	0.0	0.0	0.0	0.0	0.195	0.195
GRM4	MAPT	9606.ENSP00000440556	9606.ENSP00000340820	0.0	0.0	0.0	0.0	0.11800000000000001	0.0	0.0	0.109	0.18100000000000002
GRM4	HRH3	9606.ENSP00000440556	9606.ENSP00000342560	0.0	0.0	0.0	0.0	0.18	0.0	0.0	0.261	0.368
GRM4	PDE4B	9606.ENSP00000440556	9606.ENSP00000342637	0.0	0.0	0.0	0.0	0.0	0.0	0.0	0.153	0.153
GRM4	HTR3A	9606.ENSP00000440556	9606.ENSP00000347754	0.0	0.0	0.0	0.0	0.061	0.0	0.0	0.20800000000000002	0.226
GRM4	RET	9606.ENSP00000440556	9606.ENSP00000347942	0.0	0.0	0.0	0.0	0.07200000000000001	0.0	0.0	0.149	0.177
GRM4	PTGER3	9606.ENSP00000440556	9606.ENSP00000349003	0.0	0.0	0.0	0.0	0.0	0.0	0.0	0.158	0.158
GRM4	SSTR2	9606.ENSP00000440556	9606.ENSP00000350198	0.0	0.0	0.0	0.0	0.09	0.0	0.0	0.261	0.299
GRM4	GRM7	9606.ENSP00000440556	9606.ENSP00000350348	0.0	0.0	0.053	0.9740000000000001	0.07400000000000001	0.38	0.4	0.6629999999999999	0.87
GRM4	GRM8	9606.ENSP00000440556	9606.ENSP00000351142	0.0	0.0	0.052000000000000005	0.977	0.067	0.0	0.9	0.41600000000000004	0.941
GRM4	GYPE	9606.ENSP00000440556	9606.ENSP00000351430	0.0	0.0	0.0	0.0	0.0	0.0	0.0	0.24600000000000002	0.245
GRM4	TGFBR2	9606.ENSP00000440556	9606.ENSP00000351905	0.0	0.0	0.0	0.0	0.0	0.128	0.0	0.071	0.155
GRM4	PLPPR3	9606.ENSP00000440556	9606.ENSP00000352962	0.0	0.0	0.0	0.0	0.059000000000000004	0.0	0.0	0.159	0.175
GRM4	PYY	9606.ENSP00000440556	9606.ENSP00000353198	0.0	0.0	0.0	0.0	0.044000000000000004	0.0	0.0	0.157	0.159
GRM4	NTRK3	9606.ENSP00000440556	9606.ENSP00000354207	0.0	0.0	0.0	0.0	0.126	0.128	0.0	0.201	0.33799999999999997
GRM4	MTOR	9606.ENSP00000440556	9606.ENSP00000354558	0.0	0.0	0.0	0.0	0.0	0.0	0.0	0.183	0.183
GRM4	NPY1R	9606.ENSP00000440556	9606.ENSP00000354652	0.0	0.0	0.0	0.0	0.06	0.0	0.0	0.151	0.168
GRM4	RGS7	9606.ENSP00000440556	9606.ENSP00000355523	0.0	0.0	0.0	0.0	0.126	0.0	0.0	0.15	0.226
GRM4	VIP	9606.ENSP00000440556	9606.ENSP00000356213	0.0	0.0	0.0	0.0	0.084	0.0	0.0	0.128	0.16699999999999998
GRM4	KCNJ9	9606.ENSP00000440556	9606.ENSP00000357067	0.0	0.0	0.0	0.0	0.177	0.0	0.0	0.16	0.27899999999999997
GRM4	ROS1	9606.ENSP00000440556	9606.ENSP00000357494	0.0	0.0	0.0	0.0	0.049	0.128	0.0	0.07400000000000001	0.165
GRM4	NGF	9606.ENSP00000440556	9606.ENSP00000358525	0.0	0.0	0.0	0.0	0.0	0.0	0.0	0.157	0.157
GRM4	HTR1B	9606.ENSP00000440556	9606.ENSP00000358963	0.0	0.0	0.0	0.0	0.071	0.0	0.0	0.486	0.502
GRM4	PRKACB	9606.ENSP00000440556	9606.ENSP00000359719	0.0	0.0	0.0	0.0	0.0	0.0	0.0	0.23399999999999999	0.23399999999999999
GRM4	OPN4	9606.ENSP00000440556	9606.ENSP00000361141	0.0	0.0	0.0	0.0	0.08199999999999999	0.0	0.0	0.115	0.153
GRM4	TACR2	9606.ENSP00000440556	9606.ENSP00000362403	0.0	0.0	0.0	0.0	0.054000000000000006	0.0	0.0	0.147	0.16
GRM4	SRC	9606.ENSP00000440556	9606.ENSP00000362680	0.0	0.0	0.0	0.0	0.0	0.128	0.5	0.1	0.573
GRM4	ITPR3	9606.ENSP00000440556	9606.ENSP00000363435	0.0	0.0	0.0	0.0	0.0	0.067	0.0	0.16699999999999998	0.19
GRM4	LPAR1	9606.ENSP00000440556	9606.ENSP00000363553	0.0	0.0	0.0	0.0	0.0	0.0	0.0	0.175	0.175
GRM4	HTR1D	9606.ENSP00000440556	9606.ENSP00000363748	0.0	0.0	0.0	0.0	0.0	0.0	0.0	0.466	0.466
GRM4	SYK	9606.ENSP00000440556	9606.ENSP00000364898	0.0	0.0	0.0	0.0	0.0	0.128	0.0	0.073	0.157
GRM4	PRKACG	9606.ENSP00000440556	9606.ENSP00000366488	0.0	0.0	0.0	0.0	0.07200000000000001	0.0	0.0	0.228	0.253
GRM4	KDM6A	9606.ENSP00000440556	9606.ENSP00000367203	0.0	0.0	0.0	0.0	0.0	0.127	0.0	0.091	0.172
GRM4	PLCB4	9606.ENSP00000440556	9606.ENSP00000367762	0.0	0.0	0.0	0.0	0.062	0.0	0.0	0.21600000000000003	0.233
GRM4	TH	9606.ENSP00000440556	9606.ENSP00000370571	0.0	0.0	0.0	0.0	0.048	0.0	0.0	0.18	0.18600000000000003
GRM4	ITPR2	9606.ENSP00000440556	9606.ENSP00000370744	0.0	0.0	0.0	0.0	0.0	0.067	0.0	0.136	0.159
GRM4	HRH1	9606.ENSP00000440556	9606.ENSP00000380247	0.0	0.0	0.0	0.0	0.055	0.0	0.0	0.18	0.192
GRM4	RAPGEF4	9606.ENSP00000440556	9606.ENSP00000380271	0.0	0.0	0.0	0.0	0.125	0.0	0.0	0.079	0.16
GRM4	RGS11	9606.ENSP00000440556	9606.ENSP00000380876	0.0	0.0	0.0	0.0	0.10400000000000001	0.0	0.0	0.126	0.183
GRM4	POMC	9606.ENSP00000440556	9606.ENSP00000384092	0.0	0.0	0.0	0.0	0.0	0.0	0.0	0.18	0.18
GRM4	NPY	9606.ENSP00000440556	9606.ENSP00000384364	0.0	0.0	0.0	0.0	0.083	0.0	0.0	0.213	0.247
GRM4	HCRTR1	9606.ENSP00000440556	9606.ENSP00000384387	0.0	0.0	0.0	0.0	0.055	0.0	0.0	0.213	0.226
GRM4	PRKAR1B	9606.ENSP00000440556	9606.ENSP00000385749	0.0	0.0	0.0	0.0	0.07200000000000001	0.0	0.0	0.16899999999999998	0.196
GRM4	LPAR5	9606.ENSP00000440556	9606.ENSP00000393098	0.0	0.0	0.0	0.0	0.0	0.0	0.0	0.19399999999999998	0.19399999999999998
GRM4	OPRM1	9606.ENSP00000440556	9606.ENSP00000394624	0.0	0.0	0.0	0.0	0.043	0.0	0.0	0.32799999999999996	0.33
GRM4	MECP2	9606.ENSP00000440556	9606.ENSP00000395535	0.0	0.0	0.0	0.0	0.0	0.0	0.0	0.18100000000000002	0.18100000000000002
GRM4	RGS4	9606.ENSP00000440556	9606.ENSP00000397181	0.0	0.0	0.0	0.0	0.099	0.0	0.0	0.223	0.27
GRM4	RLN3	9606.ENSP00000440556	9606.ENSP00000397415	0.0	0.0	0.0	0.0	0.054000000000000006	0.0	0.0	0.20600000000000002	0.21600000000000003
GRM4	PENK	9606.ENSP00000440556	9606.ENSP00000400894	0.0	0.0	0.0	0.0	0.08	0.0	0.0	0.222	0.253
GRM4	ROBO2	9606.ENSP00000440556	9606.ENSP00000417335	0.0	0.0	0.0	0.0	0.067	0.0	0.0	0.401	0.41700000000000004
GRM4	NPY5R	9606.ENSP00000440556	9606.ENSP00000423917	0.0	0.0	0.0	0.0	0.10300000000000001	0.0	0.0	0.318	0.363
GRM4	NTRK1	9606.ENSP00000440556	9606.ENSP00000431418	0.0	0.0	0.0	0.0	0.067	0.128	0.0	0.13	0.231
GRM4	TAS2R46	9606.ENSP00000440556	9606.ENSP00000436450	0.0	0.0	0.0	0.0	0.0	0.0	0.5	0.0	0.499
GRM4	HTR2A	9606.ENSP00000440556	9606.ENSP00000437737	0.0	0.0	0.0	0.0	0.084	0.057	0.0	0.377	0.415
GRM4	PDYN	9606.ENSP00000440556	9606.ENSP00000440185	0.0	0.0	0.0	0.0	0.12	0.0	0.0	0.192	0.259
GRM4	NOS1	9606.ENSP00000440556	9606.ENSP00000477999	0.0	0.0	0.0	0.0	0.07400000000000001	0.0	0.0	0.122	0.152
GRM4	PAX6	9606.ENSP00000440556	9606.ENSP00000492024	0.0	0.0	0.0	0.0	0.067	0.069	0.0	0.13	0.179
GRM4	TPM3	9606.ENSP00000440556	9606.ENSP00000498577	0.0	0.0	0.0	0.0	0.0	0.0	0.0	0.179	0.179
GRM4	KCNJ6	9606.ENSP00000440556	9606.ENSP00000477437	0.0	0.0	0.0	0.0	0.084	0.0	0.0	0.151	0.18899999999999997
GRM4	IGF1R	9606.ENSP00000440556	9606.ENSP00000497069	0.0	0.0	0.0	0.0	0.0	0.128	0.0	0.10800000000000001	0.18899999999999997
GRM4	TRPV1	9606.ENSP00000440556	9606.ENSP00000459962	0.0	0.0	0.0	0.0	0.0	0.0	0.0	0.192	0.192
GRM4	SLC18A2	9606.ENSP00000440556	9606.ENSP00000496339	0.0	0.0	0.0	0.0	0.0	0.0	0.0	0.207	0.207
GRM4	HCRTR2	9606.ENSP00000440556	9606.ENSP00000477548	0.0	0.0	0.0	0.0	0.055	0.0	0.0	0.19899999999999998	0.21100000000000002
GRM4	NCAM1	9606.ENSP00000440556	9606.ENSP00000480132	0.0	0.0	0.0	0.0	0.092	0.0	0.0	0.171	0.215
GRM4	SSTR3	9606.ENSP00000440556	9606.ENSP00000480971	0.0	0.0	0.0	0.0	0.079	0.0	0.0	0.242	0.272
GRM4	GRM6	9606.ENSP00000440556	9606.ENSP00000497110	0.0	0.0	0.053	0.9740000000000001	0.044000000000000004	0.0	0.9	0.534	0.9520000000000001
GRM5	SCTR	9606.ENSP00000306138	9606.ENSP00000019103	0.0	0.0	0.0	0.0	0.064	0.0	0.0	0.131	0.153
GRM5	SCT	9606.ENSP00000306138	9606.ENSP00000176195	0.0	0.0	0.0	0.0	0.047	0.0	0.0	0.165	0.17
GRM5	RGS17	9606.ENSP00000306138	9606.ENSP00000206262	0.0	0.0	0.0	0.0	0.067	0.0	0.0	0.134	0.157
GRM5	MAPK13	9606.ENSP00000306138	9606.ENSP00000211287	0.0	0.0	0.0	0.0	0.0	0.0	0.0	0.187	0.187
GRM5	MAPK12	9606.ENSP00000306138	9606.ENSP00000215659	0.0	0.0	0.0	0.0	0.044000000000000004	0.0	0.0	0.191	0.19399999999999998
GRM5	MAPK1	9606.ENSP00000306138	9606.ENSP00000215832	0.0	0.0	0.0	0.0	0.0	0.0	0.0	0.222	0.222
GRM5	OXT	9606.ENSP00000306138	9606.ENSP00000217386	0.0	0.0	0.0	0.0	0.07400000000000001	0.0	0.0	0.377	0.39799999999999996
GRM5	TSC2	9606.ENSP00000306138	9606.ENSP00000219476	0.0	0.0	0.0	0.0	0.0	0.0	0.0	0.345	0.345
GRM5	SLC6A2	9606.ENSP00000306138	9606.ENSP00000219833	0.0	0.0	0.0	0.0	0.094	0.0	0.0	0.574	0.597
GRM5	SCG3	9606.ENSP00000306138	9606.ENSP00000220478	0.0	0.0	0.0	0.0	0.166	0.0	0.0	0.0	0.166
GRM5	RPS6KB1	9606.ENSP00000306138	9606.ENSP00000225577	0.0	0.0	0.0	0.0	0.047	0.0	0.0	0.233	0.23800000000000002
GRM5	RASD1	9606.ENSP00000306138	9606.ENSP00000225688	0.0	0.0	0.0	0.0	0.094	0.0	0.0	0.124	0.172
GRM5	NFKB1	9606.ENSP00000306138	9606.ENSP00000226574	0.0	0.0	0.0	0.0	0.0	0.113	0.0	0.14400000000000002	0.20800000000000002
GRM5	IFNG	9606.ENSP00000306138	9606.ENSP00000229135	0.0	0.0	0.0	0.0	0.07200000000000001	0.0	0.0	0.125	0.154
GRM5	MAPK14	9606.ENSP00000306138	9606.ENSP00000229795	0.0	0.0	0.0	0.0	0.0	0.0	0.0	0.23800000000000002	0.23800000000000002
GRM5	LOX	9606.ENSP00000306138	9606.ENSP00000231004	0.0	0.0	0.0	0.0	0.0	0.11900000000000001	0.0	0.10800000000000001	0.18
GRM5	NR3C1	9606.ENSP00000306138	9606.ENSP00000231509	0.0	0.0	0.0	0.0	0.0	0.0	0.0	0.242	0.242
GRM5	KISS1R	9606.ENSP00000306138	9606.ENSP00000234371	0.0	0.0	0.0	0.0	0.0	0.0	0.0	0.161	0.161
GRM5	OPRD1	9606.ENSP00000306138	9606.ENSP00000234961	0.0	0.0	0.0	0.0	0.075	0.0	0.0	0.272	0.298
GRM5	RGS2	9606.ENSP00000306138	9606.ENSP00000235382	0.0	0.0	0.0	0.0	0.0	0.0	0.0	0.332	0.332
GRM5	KALRN	9606.ENSP00000306138	9606.ENSP00000240874	0.0	0.0	0.0	0.0	0.10800000000000001	0.0	0.5	0.175	0.599
GRM5	PDE1B	9606.ENSP00000306138	9606.ENSP00000243052	0.0	0.0	0.0	0.0	0.111	0.0	0.0	0.124	0.188
GRM5	MCHR1	9606.ENSP00000306138	9606.ENSP00000249016	0.0	0.0	0.0	0.0	0.122	0.0	0.0	0.17	0.24
GRM5	VGF	9606.ENSP00000306138	9606.ENSP00000249330	0.0	0.0	0.0	0.0	0.10800000000000001	0.0	0.0	0.157	0.21600000000000003
GRM5	SMO	9606.ENSP00000306138	9606.ENSP00000249373	0.0	0.0	0.0	0.0	0.0	0.0	0.0	0.159	0.159
GRM5	PXDN	9606.ENSP00000306138	9606.ENSP00000252804	0.0	0.0	0.0	0.0	0.0	0.0	0.0	0.299	0.299
GRM5	PPP1R1B	9606.ENSP00000306138	9606.ENSP00000254079	0.0	0.0	0.0	0.0	0.13699999999999998	0.0	0.0	0.418	0.47600000000000003
GRM5	RAMP1	9606.ENSP00000306138	9606.ENSP00000254661	0.0	0.0	0.0	0.0	0.08	0.0	0.0	0.172	0.20600000000000002
GRM5	SNAP25	9606.ENSP00000306138	9606.ENSP00000254976	0.0	0.0	0.0	0.0	0.261	0.0	0.0	0.35700000000000004	0.505
GRM5	SSTR4	9606.ENSP00000306138	9606.ENSP00000255008	0.0	0.0	0.0	0.0	0.152	0.0	0.0	0.16	0.258
GRM5	NTS	9606.ENSP00000306138	9606.ENSP00000256010	0.0	0.0	0.0	0.0	0.0	0.0	0.0	0.331	0.331
GRM5	GRP	9606.ENSP00000306138	9606.ENSP00000256857	0.0	0.0	0.0	0.0	0.085	0.0	0.0	0.135	0.175
GRM5	NMBR	9606.ENSP00000306138	9606.ENSP00000258042	0.0	0.0	0.0	0.0	0.062	0.0	0.0	0.154	0.17300000000000001
GRM5	RGS8	9606.ENSP00000306138	9606.ENSP00000258302	0.0	0.0	0.0	0.0	0.26	0.0	0.0	0.152	0.34600000000000003
GRM5	HTR2B	9606.ENSP00000306138	9606.ENSP00000258400	0.0	0.0	0.0	0.0	0.06	0.0	0.0	0.256	0.271
GRM5	PLCB2	9606.ENSP00000306138	9606.ENSP00000260402	0.0	0.0	0.0	0.0	0.063	0.0	0.5	0.155	0.57
GRM5	SLC6A4	9606.ENSP00000306138	9606.ENSP00000261707	0.0	0.0	0.0	0.0	0.055	0.0	0.0	0.374	0.38299999999999995
GRM5	VIPR2	9606.ENSP00000306138	9606.ENSP00000262178	0.0	0.0	0.0	0.0	0.055	0.0	0.0	0.18100000000000002	0.19399999999999998
GRM5	TRPA1	9606.ENSP00000306138	9606.ENSP00000262209	0.0	0.0	0.0	0.0	0.059000000000000004	0.113	0.0	0.308	0.37200000000000005
GRM5	SLC9A3R1	9606.ENSP00000306138	9606.ENSP00000262613	0.0	0.0	0.0	0.0	0.0	0.09	0.0	0.111	0.157
GRM5	MAPK3	9606.ENSP00000306138	9606.ENSP00000263025	0.0	0.0	0.0	0.0	0.0	0.0	0.0	0.415	0.414
GRM5	SLC17A6	9606.ENSP00000306138	9606.ENSP00000263160	0.0	0.0	0.0	0.0	0.192	0.0	0.0	0.436	0.525
GRM5	SYP	9606.ENSP00000306138	9606.ENSP00000263233	0.0	0.0	0.0	0.0	0.16399999999999998	0.0	0.0	0.336	0.42100000000000004
GRM5	IL1B	9606.ENSP00000306138	9606.ENSP00000263341	0.0	0.0	0.0	0.0	0.0	0.0	0.0	0.273	0.273
GRM5	PRKCG	9606.ENSP00000306138	9606.ENSP00000263431	0.0	0.0	0.0	0.0	0.196	0.046	0.0	0.336	0.446
GRM5	RASGRF2	9606.ENSP00000306138	9606.ENSP00000265080	0.0	0.0	0.0	0.0	0.126	0.0	0.0	0.08199999999999999	0.163
GRM5	NPFF	9606.ENSP00000306138	9606.ENSP00000267017	0.0	0.0	0.0	0.0	0.0	0.0	0.0	0.35100000000000003	0.35100000000000003
GRM5	SSTR1	9606.ENSP00000306138	9606.ENSP00000267377	0.0	0.0	0.0	0.0	0.09699999999999999	0.0	0.0	0.151	0.201
GRM5	SLC6A3	9606.ENSP00000306138	9606.ENSP00000270349	0.0	0.0	0.0	0.0	0.055	0.0	0.0	0.478	0.485
GRM5	RASA1	9606.ENSP00000306138	9606.ENSP00000274376	0.0	0.0	0.0	0.0	0.0	0.057999999999999996	0.0	0.16699999999999998	0.18100000000000002
GRM5	TAAR1	9606.ENSP00000306138	9606.ENSP00000275216	0.0	0.0	0.0	0.0	0.047	0.0	0.0	0.20600000000000002	0.21100000000000002
GRM5	HTR2C	9606.ENSP00000306138	9606.ENSP00000276198	0.0	0.0	0.0	0.0	0.13699999999999998	0.0	0.0	0.449	0.505
GRM5	NTRK2	9606.ENSP00000306138	9606.ENSP00000277120	0.0	0.0	0.0	0.0	0.20199999999999999	0.128	0.0	0.418	0.5589999999999999
GRM5	SST	9606.ENSP00000306138	9606.ENSP00000287641	0.0	0.0	0.0	0.0	0.13699999999999998	0.0	0.0	0.321	0.389
GRM5	PPARG	9606.ENSP00000306138	9606.ENSP00000287820	0.0	0.0	0.0	0.0	0.086	0.0	0.0	0.156	0.196
GRM5	NRG1	9606.ENSP00000306138	9606.ENSP00000287842	0.0	0.0	0.0	0.0	0.0	0.0	0.0	0.187	0.187
GRM5	HTR5A	9606.ENSP00000306138	9606.ENSP00000287907	0.0	0.0	0.0	0.0	0.42	0.0	0.0	0.22899999999999998	0.534
GRM5	HTR6	9606.ENSP00000306138	9606.ENSP00000289753	0.0	0.0	0.0	0.0	0.09300000000000001	0.0	0.0	0.222	0.265
GRM5	KCNE2	9606.ENSP00000306138	9606.ENSP00000290310	0.0	0.0	0.0	0.0	0.0	0.0	0.0	0.452	0.452
GRM5	HCRT	9606.ENSP00000306138	9606.ENSP00000293330	0.0	0.0	0.0	0.0	0.051	0.0	0.0	0.369	0.376
GRM5	SSTR5	9606.ENSP00000306138	9606.ENSP00000293897	0.0	0.0	0.0	0.0	0.055	0.0	0.0	0.17300000000000001	0.185
GRM5	KCNJ3	9606.ENSP00000306138	9606.ENSP00000295101	0.0	0.0	0.0	0.0	0.099	0.0	0.0	0.184	0.233
GRM5	NEUROD1	9606.ENSP00000306138	9606.ENSP00000295108	0.0	0.0	0.0	0.0	0.136	0.0	0.0	0.149	0.23399999999999999
GRM5	UCN	9606.ENSP00000306138	9606.ENSP00000296099	0.0	0.0	0.0	0.0	0.042	0.0	0.0	0.175	0.17600000000000002
GRM5	RHO	9606.ENSP00000306138	9606.ENSP00000296271	0.0	0.0	0.0	0.0	0.11	0.0	0.0	0.402	0.445
GRM5	RAD21	9606.ENSP00000306138	9606.ENSP00000297338	0.0	0.0	0.0	0.0	0.0	0.18	0.0	0.044000000000000004	0.182
GRM5	MC4R	9606.ENSP00000306138	9606.ENSP00000299766	0.0	0.0	0.0	0.0	0.133	0.0	0.0	0.126	0.21
GRM5	SCG5	9606.ENSP00000306138	9606.ENSP00000300175	0.0	0.0	0.0	0.0	0.139	0.0	0.0	0.08	0.174
GRM5	PNOC	9606.ENSP00000306138	9606.ENSP00000301908	0.0	0.0	0.0	0.0	0.0	0.0	0.0	0.273	0.273
GRM5	MAP2K1	9606.ENSP00000306138	9606.ENSP00000302486	0.0	0.0	0.0	0.0	0.061	0.0	0.0	0.16899999999999998	0.18600000000000003
GRM5	TACR3	9606.ENSP00000306138	9606.ENSP00000303325	0.0	0.0	0.0	0.0	0.09300000000000001	0.0	0.0	0.11800000000000001	0.166
GRM5	TACR1	9606.ENSP00000306138	9606.ENSP00000303522	0.0	0.0	0.0	0.0	0.071	0.0	0.0	0.302	0.324
GRM5	INSR	9606.ENSP00000306138	9606.ENSP00000303830	0.0	0.0	0.0	0.0	0.0	0.128	0.0	0.079	0.163
GRM5	SCG2	9606.ENSP00000306138	9606.ENSP00000304133	0.0	0.0	0.0	0.0	0.134	0.0	0.0	0.07400000000000001	0.16399999999999998
GRM5	P2RY1	9606.ENSP00000306138	9606.ENSP00000304767	0.0	0.0	0.0	0.0	0.0	0.0	0.0	0.37	0.37
GRM5	S1PR1	9606.ENSP00000306138	9606.ENSP00000305416	0.0	0.0	0.0	0.0	0.0	0.0	0.0	0.183	0.183
GRM5	PRKCE	9606.ENSP00000306138	9606.ENSP00000306124	0.0	0.0	0.0	0.0	0.084	0.0	0.0	0.434	0.45899999999999996
GRM5	JAK2	9606.ENSP00000306138	9606.ENSP00000371067	0.0	0.0	0.0	0.0	0.0	0.128	0.0	0.065	0.15
GRM5	HTR4	9606.ENSP00000306138	9606.ENSP00000353915	0.0	0.0	0.0	0.0	0.086	0.0	0.0	0.109	0.151
GRM5	TGFBR1	9606.ENSP00000306138	9606.ENSP00000447297	0.0	0.0	0.0	0.0	0.0	0.128	0.0	0.07	0.154
GRM5	RAC1	9606.ENSP00000306138	9606.ENSP00000348461	0.0	0.0	0.0	0.0	0.0	0.0	0.0	0.155	0.155
GRM5	SOX2	9606.ENSP00000306138	9606.ENSP00000323588	0.0	0.0	0.0	0.0	0.10800000000000001	0.0	0.0	0.091	0.155
GRM5	RELA	9606.ENSP00000306138	9606.ENSP00000384273	0.0	0.0	0.0	0.0	0.0	0.11900000000000001	0.0	0.085	0.159
GRM5	RIC8B	9606.ENSP00000306138	9606.ENSP00000376582	0.0	0.0	0.0	0.0	0.0	0.0	0.0	0.161	0.161
GRM5	NPSR1	9606.ENSP00000306138	9606.ENSP00000370950	0.0	0.0	0.0	0.0	0.057999999999999996	0.0	0.0	0.145	0.161
GRM5	IL10	9606.ENSP00000306138	9606.ENSP00000412237	0.0	0.0	0.0	0.0	0.044000000000000004	0.0	0.0	0.16	0.162
GRM5	SSTR3	9606.ENSP00000306138	9606.ENSP00000480971	0.0	0.0	0.0	0.0	0.078	0.0	0.0	0.127	0.162
GRM5	RGS5	9606.ENSP00000306138	9606.ENSP00000433001	0.0	0.0	0.0	0.0	0.083	0.0	0.0	0.125	0.163
GRM5	PRKG1	9606.ENSP00000306138	9606.ENSP00000363092	0.0	0.0	0.0	0.0	0.062	0.0	0.0	0.14400000000000002	0.163
GRM5	PDE4B	9606.ENSP00000306138	9606.ENSP00000342637	0.0	0.0	0.0	0.0	0.0	0.0	0.0	0.16699999999999998	0.16699999999999998
GRM5	NTF3	9606.ENSP00000306138	9606.ENSP00000397297	0.0	0.0	0.0	0.0	0.0	0.0	0.0	0.16699999999999998	0.16699999999999998
GRM5	PTH1R	9606.ENSP00000306138	9606.ENSP00000402723	0.0	0.0	0.0	0.0	0.09699999999999999	0.0	0.0	0.11599999999999999	0.168
GRM5	PTK2	9606.ENSP00000306138	9606.ENSP00000341189	0.0	0.0	0.0	0.0	0.0	0.047	0.0	0.163	0.16899999999999998
GRM5	NF1	9606.ENSP00000306138	9606.ENSP00000351015	0.0	0.0	0.0	0.0	0.044000000000000004	0.0	0.0	0.16899999999999998	0.171
GRM5	SHC3	9606.ENSP00000306138	9606.ENSP00000364995	0.0	0.0	0.0	0.0	0.172	0.0	0.0	0.0	0.172
GRM5	KDM6A	9606.ENSP00000306138	9606.ENSP00000367203	0.0	0.0	0.0	0.0	0.0	0.127	0.0	0.091	0.172
GRM5	TGFBR2	9606.ENSP00000306138	9606.ENSP00000351905	0.0	0.0	0.0	0.0	0.0	0.128	0.0	0.09	0.172
GRM5	SUCLG2	9606.ENSP00000306138	9606.ENSP00000419325	0.0	0.0	0.0	0.0	0.0	0.0	0.0	0.174	0.17300000000000001
GRM5	TLR4	9606.ENSP00000306138	9606.ENSP00000363089	0.0	0.0	0.0	0.0	0.042	0.0	0.0	0.172	0.17300000000000001
GRM5	HRH2	9606.ENSP00000306138	9606.ENSP00000366506	0.0	0.0	0.0	0.0	0.06	0.0	0.0	0.159	0.17600000000000002
GRM5	RHOA	9606.ENSP00000306138	9606.ENSP00000400175	0.0	0.0	0.0	0.0	0.0	0.0	0.0	0.177	0.177
GRM5	RAPGEF3	9606.ENSP00000306138	9606.ENSP00000395708	0.0	0.0	0.0	0.0	0.096	0.0	0.0	0.128	0.17800000000000002
GRM5	MET	9606.ENSP00000306138	9606.ENSP00000317272	0.0	0.0	0.0	0.0	0.049	0.131	0.0	0.087	0.179
GRM5	PDE4D	9606.ENSP00000306138	9606.ENSP00000345502	0.0	0.0	0.0	0.0	0.043	0.0	0.0	0.179	0.18
GRM5	LEP	9606.ENSP00000306138	9606.ENSP00000312652	0.0	0.0	0.0	0.0	0.0	0.0	0.0	0.18	0.18
GRM5	JUN	9606.ENSP00000306138	9606.ENSP00000360266	0.0	0.0	0.0	0.0	0.0	0.0	0.0	0.18100000000000002	0.18100000000000002
GRM5	NTSR1	9606.ENSP00000306138	9606.ENSP00000359532	0.0	0.0	0.0	0.0	0.044000000000000004	0.0	0.0	0.18	0.182
GRM5	ROS1	9606.ENSP00000306138	9606.ENSP00000357494	0.0	0.0	0.0	0.0	0.069	0.128	0.0	0.07400000000000001	0.183
GRM5	SYK	9606.ENSP00000306138	9606.ENSP00000364898	0.0	0.0	0.0	0.0	0.0	0.128	0.0	0.102	0.183
GRM5	NES	9606.ENSP00000306138	9606.ENSP00000357206	0.0	0.0	0.0	0.0	0.0	0.0	0.0	0.183	0.183
GRM5	PTGS2	9606.ENSP00000306138	9606.ENSP00000356438	0.0	0.0	0.0	0.0	0.0	0.0	0.0	0.19	0.19
GRM5	KNG1	9606.ENSP00000306138	9606.ENSP00000493985	0.0	0.0	0.0	0.0	0.042	0.0	0.0	0.192	0.193
GRM5	IGF1	9606.ENSP00000306138	9606.ENSP00000376637	0.0	0.0	0.0	0.0	0.0	0.0	0.0	0.19399999999999998	0.19399999999999998
GRM5	P2RY2	9606.ENSP00000306138	9606.ENSP00000310305	0.0	0.0	0.0	0.0	0.0	0.0	0.0	0.196	0.196
GRM5	VIPR1	9606.ENSP00000306138	9606.ENSP00000327246	0.0	0.0	0.0	0.0	0.062	0.0	0.0	0.18	0.198
GRM5	NEGR1	9606.ENSP00000306138	9606.ENSP00000350364	0.0	0.0	0.0	0.0	0.133	0.0	0.0	0.114	0.19899999999999998
GRM5	NPFFR2	9606.ENSP00000306138	9606.ENSP00000307822	0.0	0.0	0.0	0.0	0.055	0.0	0.0	0.191	0.204
GRM5	MMP9	9606.ENSP00000306138	9606.ENSP00000361405	0.0	0.0	0.0	0.0	0.055	0.0	0.0	0.193	0.204
GRM5	PDE4A	9606.ENSP00000306138	9606.ENSP00000370078	0.0	0.0	0.0	0.0	0.059000000000000004	0.0	0.0	0.18899999999999997	0.204
GRM5	PPARA	9606.ENSP00000306138	9606.ENSP00000385523	0.0	0.0	0.0	0.0	0.086	0.0	0.0	0.16699999999999998	0.20600000000000002
GRM5	NOS1	9606.ENSP00000306138	9606.ENSP00000477999	0.0	0.0	0.0	0.0	0.062	0.0	0.0	0.18899999999999997	0.20600000000000002
GRM5	OPN4	9606.ENSP00000306138	9606.ENSP00000361141	0.0	0.0	0.0	0.0	0.107	0.0	0.0	0.149	0.207
GRM5	IGF1R	9606.ENSP00000306138	9606.ENSP00000497069	0.0	0.0	0.0	0.0	0.0	0.128	0.0	0.13	0.209
GRM5	RGS11	9606.ENSP00000306138	9606.ENSP00000380876	0.0	0.0	0.0	0.0	0.126	0.0	0.0	0.133	0.21
GRM5	LPAR1	9606.ENSP00000306138	9606.ENSP00000363553	0.0	0.0	0.0	0.0	0.07200000000000001	0.0	0.0	0.185	0.21100000000000002
GRM5	PTEN	9606.ENSP00000306138	9606.ENSP00000361021	0.0	0.0	0.0	0.0	0.0	0.0	0.0	0.214	0.214
GRM5	INS	9606.ENSP00000306138	9606.ENSP00000380432	0.0	0.0	0.0	0.0	0.044000000000000004	0.0	0.0	0.215	0.217
GRM5	PDE10A	9606.ENSP00000306138	9606.ENSP00000355847	0.0	0.0	0.0	0.0	0.062	0.0	0.0	0.204	0.221
GRM5	NPS	9606.ENSP00000306138	9606.ENSP00000381105	0.0	0.0	0.0	0.0	0.0	0.0	0.0	0.223	0.223
GRM5	RASGRF1	9606.ENSP00000306138	9606.ENSP00000405963	0.0	0.0	0.0	0.0	0.183	0.0	0.0	0.09300000000000001	0.22699999999999998
GRM5	PDE1C	9606.ENSP00000306138	9606.ENSP00000379496	0.0	0.0	0.0	0.0	0.135	0.0	0.0	0.14300000000000002	0.228
GRM5	HTR3A	9606.ENSP00000306138	9606.ENSP00000347754	0.0	0.0	0.0	0.0	0.047	0.0	0.0	0.223	0.228
GRM5	P2RY12	9606.ENSP00000306138	9606.ENSP00000307259	0.0	0.0	0.0	0.0	0.084	0.0	0.0	0.201	0.23600000000000002
GRM5	NCAM1	9606.ENSP00000306138	9606.ENSP00000480132	0.0	0.0	0.0	0.0	0.124	0.0	0.0	0.168	0.24100000000000002
GRM5	MAPK11	9606.ENSP00000306138	9606.ENSP00000333685	0.0	0.0	0.0	0.0	0.07200000000000001	0.0	0.0	0.21600000000000003	0.24100000000000002
GRM5	MAPK8	9606.ENSP00000306138	9606.ENSP00000378974	0.0	0.0	0.0	0.0	0.065	0.0	0.0	0.225	0.245
GRM5	PDE1A	9606.ENSP00000306138	9606.ENSP00000410309	0.0	0.0	0.0	0.0	0.16699999999999998	0.0	0.0	0.131	0.24600000000000002
GRM5	GRPR	9606.ENSP00000306138	9606.ENSP00000369643	0.0	0.0	0.0	0.0	0.07	0.0	0.0	0.222	0.24600000000000002
GRM5	IL6	9606.ENSP00000306138	9606.ENSP00000385675	0.0	0.0	0.0	0.0	0.0	0.0	0.0	0.248	0.248
GRM5	POMC	9606.ENSP00000306138	9606.ENSP00000384092	0.0	0.0	0.0	0.0	0.0	0.0	0.0	0.25	0.25
GRM5	RGS6	9606.ENSP00000306138	9606.ENSP00000451030	0.0	0.0	0.0	0.0	0.12300000000000001	0.0	0.0	0.18100000000000002	0.251
GRM5	PAX6	9606.ENSP00000306138	9606.ENSP00000492024	0.0	0.0	0.0	0.0	0.08199999999999999	0.069	0.0	0.19399999999999998	0.251
GRM5	RAPGEF4	9606.ENSP00000306138	9606.ENSP00000380271	0.0	0.0	0.0	0.0	0.166	0.0	0.0	0.139	0.252
GRM5	NTRK1	9606.ENSP00000306138	9606.ENSP00000431418	0.0	0.0	0.0	0.0	0.067	0.128	0.0	0.16	0.257
GRM5	HTR1F	9606.ENSP00000306138	9606.ENSP00000322924	0.0	0.0	0.0	0.0	0.042	0.0	0.0	0.26	0.261
GRM5	TNF	9606.ENSP00000306138	9606.ENSP00000398698	0.0	0.0	0.0	0.0	0.0	0.0	0.0	0.263	0.263
GRM5	PTPRD	9606.ENSP00000306138	9606.ENSP00000370593	0.0	0.0	0.0	0.0	0.13699999999999998	0.049	0.0	0.182	0.27
GRM5	HCRTR1	9606.ENSP00000306138	9606.ENSP00000384387	0.0	0.0	0.0	0.0	0.057999999999999996	0.0	0.0	0.26	0.273
GRM5	VIP	9606.ENSP00000306138	9606.ENSP00000356213	0.0	0.0	0.0	0.0	0.13	0.0	0.0	0.19899999999999998	0.27399999999999997
GRM5	LRP1B	9606.ENSP00000306138	9606.ENSP00000374135	0.0	0.0	0.0	0.0	0.154	0.0	0.0	0.17800000000000002	0.275
GRM5	NPY5R	9606.ENSP00000306138	9606.ENSP00000423917	0.0	0.0	0.0	0.0	0.141	0.0	0.0	0.19399999999999998	0.278
GRM5	HTR7	9606.ENSP00000306138	9606.ENSP00000337949	0.0	0.0	0.0	0.0	0.044000000000000004	0.0	0.0	0.278	0.28
GRM5	NPY1R	9606.ENSP00000306138	9606.ENSP00000354652	0.0	0.0	0.0	0.0	0.077	0.0	0.0	0.26	0.28800000000000003
GRM5	KCNJ6	9606.ENSP00000306138	9606.ENSP00000477437	0.0	0.0	0.0	0.0	0.111	0.0	0.0	0.233	0.289
GRM5	GYPE	9606.ENSP00000306138	9606.ENSP00000351430	0.0	0.0	0.0	0.0	0.047	0.0	0.0	0.29	0.294
GRM5	NPY2R	9606.ENSP00000306138	9606.ENSP00000332591	0.0	0.0	0.0	0.0	0.141	0.0	0.0	0.212	0.294
GRM5	HCRTR2	9606.ENSP00000306138	9606.ENSP00000477548	0.0	0.0	0.0	0.0	0.08900000000000001	0.0	0.0	0.259	0.29600000000000004
GRM5	SLC18A2	9606.ENSP00000306138	9606.ENSP00000496339	0.0	0.0	0.0	0.0	0.042	0.0	0.0	0.298	0.298
GRM5	PXDNL	9606.ENSP00000306138	9606.ENSP00000348645	0.0	0.0	0.0	0.0	0.044000000000000004	0.0	0.0	0.298	0.3
GRM5	OXTR	9606.ENSP00000306138	9606.ENSP00000324270	0.0	0.0	0.0	0.0	0.055999999999999994	0.0	0.0	0.297	0.308
GRM5	NGF	9606.ENSP00000306138	9606.ENSP00000358525	0.0	0.0	0.0	0.0	0.042	0.0	0.0	0.31	0.311
GRM5	PLCB4	9606.ENSP00000306138	9606.ENSP00000367762	0.0	0.0	0.0	0.0	0.084	0.0	0.0	0.27899999999999997	0.312
GRM5	SAG	9606.ENSP00000306138	9606.ENSP00000386444	0.0	0.0	0.0	0.0	0.055	0.0	0.0	0.303	0.313
GRM5	HRH1	9606.ENSP00000306138	9606.ENSP00000380247	0.0	0.0	0.0	0.0	0.062	0.0	0.0	0.303	0.319
GRM5	TH	9606.ENSP00000306138	9606.ENSP00000370571	0.0	0.0	0.0	0.0	0.0	0.0	0.0	0.32299999999999995	0.32299999999999995
GRM5	RGS7	9606.ENSP00000306138	9606.ENSP00000355523	0.0	0.0	0.0	0.0	0.196	0.0	0.0	0.201	0.33
GRM5	UBE3A	9606.ENSP00000306138	9606.ENSP00000497594	0.0	0.0	0.0	0.0	0.0	0.0	0.0	0.332	0.332
GRM5	HTR1E	9606.ENSP00000306138	9606.ENSP00000307766	0.0	0.0	0.0	0.0	0.19699999999999998	0.0	0.0	0.213	0.341
GRM5	NPY	9606.ENSP00000306138	9606.ENSP00000384364	0.0	0.0	0.0	0.0	0.105	0.0	0.0	0.29600000000000004	0.34299999999999997
GRM5	NTRK3	9606.ENSP00000306138	9606.ENSP00000354207	0.0	0.0	0.0	0.0	0.161	0.128	0.0	0.174	0.34299999999999997
GRM5	HTR1D	9606.ENSP00000306138	9606.ENSP00000363748	0.0	0.0	0.0	0.0	0.062	0.0	0.0	0.33399999999999996	0.349
GRM5	MAOA	9606.ENSP00000306138	9606.ENSP00000340684	0.0	0.0	0.0	0.0	0.0	0.0	0.0	0.35200000000000004	0.35200000000000004
GRM5	ROBO2	9606.ENSP00000306138	9606.ENSP00000417335	0.0	0.0	0.0	0.0	0.086	0.0	0.0	0.331	0.36200000000000004
GRM5	MAPT	9606.ENSP00000306138	9606.ENSP00000340820	0.0	0.0	0.0	0.0	0.141	0.0	0.0	0.302	0.374
GRM5	ITPR2	9606.ENSP00000306138	9606.ENSP00000370744	0.0	0.0	0.0	0.0	0.052000000000000005	0.076	0.0	0.34299999999999997	0.374
GRM5	MTOR	9606.ENSP00000306138	9606.ENSP00000354558	0.0	0.0	0.0	0.0	0.0	0.0	0.0	0.37799999999999995	0.37799999999999995
GRM5	PRKACA	9606.ENSP00000306138	9606.ENSP00000309591	0.0	0.0	0.0	0.0	0.0	0.0	0.0	0.37799999999999995	0.37799999999999995
GRM5	TPM3	9606.ENSP00000306138	9606.ENSP00000498577	0.0	0.0	0.0	0.0	0.0	0.0	0.0	0.38	0.38
GRM5	PRKACG	9606.ENSP00000306138	9606.ENSP00000366488	0.0	0.0	0.0	0.0	0.061	0.0	0.0	0.377	0.39
GRM5	PRKCD	9606.ENSP00000306138	9606.ENSP00000331602	0.0	0.0	0.0	0.0	0.0	0.396	0.0	0.0	0.396
GRM5	GSK3B	9606.ENSP00000306138	9606.ENSP00000324806	0.0	0.0	0.0	0.0	0.0	0.128	0.0	0.34299999999999997	0.402
GRM5	MECP2	9606.ENSP00000306138	9606.ENSP00000395535	0.0	0.0	0.0	0.0	0.0	0.0	0.0	0.435	0.435
GRM5	PRKCB	9606.ENSP00000306138	9606.ENSP00000496129	0.0	0.0	0.0	0.0	0.081	0.046	0.0	0.414	0.441
GRM5	TAC1	9606.ENSP00000306138	9606.ENSP00000321106	0.0	0.0	0.0	0.0	0.14300000000000002	0.0	0.0	0.379	0.445
GRM5	PRKCA	9606.ENSP00000306138	9606.ENSP00000408695	0.0	0.0	0.0	0.0	0.055999999999999994	0.295	0.0	0.24600000000000002	0.45399999999999996
GRM5	HRH3	9606.ENSP00000306138	9606.ENSP00000342560	0.0	0.0	0.0	0.0	0.24100000000000002	0.0	0.0	0.318	0.46
GRM5	RGS12	9606.ENSP00000306138	9606.ENSP00000339381	0.0	0.0	0.0	0.0	0.042	0.0	0.0	0.46299999999999997	0.46299999999999997
GRM5	HTR1B	9606.ENSP00000306138	9606.ENSP00000358963	0.0	0.0	0.0	0.0	0.086	0.0	0.0	0.449	0.475
GRM5	SSTR2	9606.ENSP00000306138	9606.ENSP00000350198	0.0	0.0	0.0	0.0	0.085	0.0	0.0	0.452	0.47700000000000004
GRM5	KCNJ9	9606.ENSP00000306138	9606.ENSP00000357067	0.0	0.0	0.0	0.0	0.33899999999999997	0.0	0.0	0.243	0.478
GRM5	PDYN	9606.ENSP00000306138	9606.ENSP00000440185	0.0	0.0	0.0	0.0	0.166	0.0	0.0	0.40399999999999997	0.48100000000000004
GRM5	GRM6	9606.ENSP00000306138	9606.ENSP00000497110	0.0	0.0	0.07200000000000001	0.89	0.07	0.0	0.4	0.135	0.493
GRM5	GRM8	9606.ENSP00000306138	9606.ENSP00000351142	0.0	0.0	0.076	0.8909999999999999	0.109	0.0	0.4	0.132	0.514
GRM5	GRM7	9606.ENSP00000306138	9606.ENSP00000350348	0.0	0.0	0.07400000000000001	0.887	0.14400000000000002	0.0	0.4	0.138	0.536
GRM5	TRIO	9606.ENSP00000306138	9606.ENSP00000339299	0.0	0.0	0.0	0.0	0.0	0.114	0.5	0.055	0.544
GRM5	PLCB3	9606.ENSP00000306138	9606.ENSP00000443631	0.0	0.0	0.0	0.0	0.063	0.0	0.5	0.141	0.562
GRM5	SRC	9606.ENSP00000306138	9606.ENSP00000362680	0.0	0.0	0.0	0.0	0.0	0.128	0.0	0.529	0.5710000000000001
GRM5	PENK	9606.ENSP00000306138	9606.ENSP00000400894	0.0	0.0	0.0	0.0	0.12	0.0	0.0	0.546	0.583
GRM5	RGS4	9606.ENSP00000306138	9606.ENSP00000397181	0.0	0.0	0.0	0.0	0.161	0.292	0.0	0.37799999999999995	0.598
GRM5	PRKACB	9606.ENSP00000306138	9606.ENSP00000359719	0.0	0.0	0.0	0.0	0.07400000000000001	0.0	0.0	0.637	0.65
GRM5	TRPV1	9606.ENSP00000306138	9606.ENSP00000459962	0.0	0.0	0.0	0.0	0.0	0.0	0.0	0.653	0.653
GRM5	ITPR3	9606.ENSP00000306138	9606.ENSP00000363435	0.0	0.0	0.0	0.0	0.052000000000000005	0.076	0.0	0.638	0.6559999999999999
GRM5	OPRM1	9606.ENSP00000306138	9606.ENSP00000394624	0.0	0.0	0.0	0.0	0.07400000000000001	0.0	0.0	0.6920000000000001	0.703
GRM5	HTR1A	9606.ENSP00000306138	9606.ENSP00000316244	0.0	0.0	0.0	0.0	0.179	0.0	0.0	0.6629999999999999	0.711
GRM5	HTR2A	9606.ENSP00000306138	9606.ENSP00000437737	0.0	0.0	0.0	0.0	0.141	0.057	0.0	0.6759999999999999	0.7140000000000001
GRM5	PLCB1	9606.ENSP00000306138	9606.ENSP00000338185	0.0	0.0	0.0	0.0	0.10400000000000001	0.0	0.5	0.484	0.7490000000000001
GRM5	ITPR1	9606.ENSP00000306138	9606.ENSP00000306253	0.0	0.0	0.0	0.0	0.077	0.091	0.0	0.79	0.809
GRM6	RGS17	9606.ENSP00000497110	9606.ENSP00000206262	0.0	0.0	0.0	0.0	0.067	0.0	0.0	0.155	0.177
GRM6	SLC6A2	9606.ENSP00000497110	9606.ENSP00000219833	0.0	0.0	0.0	0.0	0.057	0.0	0.0	0.19899999999999998	0.213
GRM6	OPRD1	9606.ENSP00000497110	9606.ENSP00000234961	0.0	0.0	0.0	0.0	0.121	0.0	0.0	0.207	0.273
GRM6	OPN1SW	9606.ENSP00000497110	9606.ENSP00000249389	0.0	0.0	0.0	0.0	0.042	0.0	0.0	0.523	0.524
GRM6	SNAP25	9606.ENSP00000497110	9606.ENSP00000254976	0.0	0.0	0.0	0.0	0.057	0.0	0.0	0.136	0.151
GRM6	SSTR4	9606.ENSP00000497110	9606.ENSP00000255008	0.0	0.0	0.0	0.0	0.067	0.0	0.0	0.217	0.23800000000000002
GRM6	NMUR2	9606.ENSP00000497110	9606.ENSP00000255262	0.0	0.0	0.0	0.0	0.11	0.0	0.0	0.19	0.249
GRM6	PDE6A	9606.ENSP00000497110	9606.ENSP00000255266	0.0	0.0	0.0	0.0	0.43700000000000006	0.0	0.0	0.239	0.5529999999999999
GRM6	TAAR5	9606.ENSP00000497110	9606.ENSP00000258034	0.0	0.0	0.0	0.0	0.055999999999999994	0.0	0.0	0.14300000000000002	0.157
GRM6	RGS8	9606.ENSP00000497110	9606.ENSP00000258302	0.0	0.0	0.0	0.0	0.1	0.0	0.0	0.16	0.212
GRM6	SLC6A4	9606.ENSP00000497110	9606.ENSP00000261707	0.0	0.0	0.0	0.0	0.062	0.0	0.0	0.138	0.157
GRM6	TRPA1	9606.ENSP00000497110	9606.ENSP00000262209	0.0	0.0	0.0	0.0	0.064	0.113	0.0	0.245	0.319
GRM6	SLC17A6	9606.ENSP00000497110	9606.ENSP00000263160	0.0	0.0	0.0	0.0	0.098	0.0	0.0	0.252	0.29600000000000004
GRM6	SYP	9606.ENSP00000497110	9606.ENSP00000263233	0.0	0.0	0.0	0.0	0.0	0.0	0.0	0.207	0.207
GRM6	SLC6A3	9606.ENSP00000497110	9606.ENSP00000270349	0.0	0.0	0.0	0.0	0.057	0.0	0.0	0.16699999999999998	0.18100000000000002
GRM6	TAAR1	9606.ENSP00000497110	9606.ENSP00000275216	0.0	0.0	0.0	0.0	0.045	0.0	0.0	0.153	0.156
GRM6	HTR2C	9606.ENSP00000497110	9606.ENSP00000276198	0.0	0.0	0.0	0.0	0.057	0.0	0.0	0.158	0.17300000000000001
GRM6	NTRK2	9606.ENSP00000497110	9606.ENSP00000277120	0.0	0.0	0.0	0.0	0.067	0.128	0.0	0.165	0.262
GRM6	NPFFR1	9606.ENSP00000497110	9606.ENSP00000277942	0.0	0.0	0.0	0.0	0.111	0.0	0.0	0.166	0.22699999999999998
GRM6	HTR5A	9606.ENSP00000497110	9606.ENSP00000287907	0.0	0.0	0.0	0.0	0.048	0.0	0.0	0.17600000000000002	0.183
GRM6	HCRT	9606.ENSP00000497110	9606.ENSP00000293330	0.0	0.0	0.0	0.0	0.051	0.0	0.0	0.158	0.16699999999999998
GRM6	SSTR5	9606.ENSP00000497110	9606.ENSP00000293897	0.0	0.0	0.0	0.0	0.049	0.0	0.0	0.19399999999999998	0.201
GRM6	NEUROD1	9606.ENSP00000497110	9606.ENSP00000295108	0.0	0.0	0.0	0.0	0.081	0.0	0.0	0.147	0.183
GRM6	UCN	9606.ENSP00000497110	9606.ENSP00000296099	0.0	0.0	0.0	0.0	0.0	0.0	0.0	0.159	0.158
GRM6	RHO	9606.ENSP00000497110	9606.ENSP00000296271	0.0	0.0	0.0	0.0	0.066	0.0	0.0	0.648	0.657
GRM6	RGS20	9606.ENSP00000497110	9606.ENSP00000297313	0.0	0.0	0.0	0.0	0.067	0.0	0.0	0.146	0.17
GRM6	RAD21	9606.ENSP00000497110	9606.ENSP00000297338	0.0	0.0	0.0	0.0	0.0	0.18	0.0	0.044000000000000004	0.182
GRM6	MTNR1A	9606.ENSP00000497110	9606.ENSP00000302811	0.0	0.0	0.0	0.0	0.066	0.0	0.0	0.165	0.188
GRM6	TACR3	9606.ENSP00000497110	9606.ENSP00000303325	0.0	0.0	0.0	0.0	0.062	0.0	0.0	0.22399999999999998	0.242
GRM6	TRH	9606.ENSP00000497110	9606.ENSP00000303452	0.0	0.0	0.0	0.0	0.0	0.0	0.0	0.166	0.165
GRM6	TACR1	9606.ENSP00000497110	9606.ENSP00000303522	0.0	0.0	0.0	0.0	0.052000000000000005	0.0	0.0	0.15	0.16
GRM6	NMUR1	9606.ENSP00000497110	9606.ENSP00000305877	0.0	0.0	0.0	0.0	0.10400000000000001	0.0	0.0	0.115	0.17300000000000001
GRM6	ITPR1	9606.ENSP00000497110	9606.ENSP00000306253	0.0	0.0	0.0	0.0	0.0	0.067	0.0	0.17800000000000002	0.2
GRM6	HTR1E	9606.ENSP00000497110	9606.ENSP00000307766	0.0	0.0	0.0	0.0	0.111	0.0	0.0	0.469	0.508
GRM6	PRKACA	9606.ENSP00000497110	9606.ENSP00000309591	0.0	0.0	0.0	0.0	0.0	0.0	0.0	0.16	0.16
GRM6	PCP2	9606.ENSP00000497110	9606.ENSP00000310585	0.0	0.0	0.0	0.0	0.053	0.0	0.4	0.406	0.633
GRM6	HTR1A	9606.ENSP00000497110	9606.ENSP00000316244	0.0	0.0	0.0	0.0	0.071	0.0	0.0	0.20199999999999999	0.228
GRM6	MET	9606.ENSP00000497110	9606.ENSP00000317272	0.0	0.0	0.0	0.0	0.0	0.131	0.0	0.087	0.172
GRM6	OR2A4	9606.ENSP00000497110	9606.ENSP00000319546	0.0	0.0	0.0	0.0	0.0	0.0	0.0	0.155	0.155
GRM6	TAC1	9606.ENSP00000497110	9606.ENSP00000321106	0.0	0.0	0.0	0.0	0.055999999999999994	0.0	0.0	0.188	0.201
GRM6	PDE6G	9606.ENSP00000497110	9606.ENSP00000328412	0.0	0.0	0.0	0.0	0.057	0.0	0.0	0.158	0.172
GRM6	HTR7	9606.ENSP00000497110	9606.ENSP00000337949	0.0	0.0	0.0	0.0	0.0	0.0	0.0	0.182	0.182
GRM6	RGS12	9606.ENSP00000497110	9606.ENSP00000339381	0.0	0.0	0.0	0.0	0.0	0.0	0.0	0.17	0.16899999999999998
GRM6	MAOA	9606.ENSP00000497110	9606.ENSP00000340684	0.0	0.0	0.0	0.0	0.0	0.0	0.0	0.152	0.152
GRM6	HRH3	9606.ENSP00000497110	9606.ENSP00000342560	0.0	0.0	0.0	0.0	0.055999999999999994	0.0	0.0	0.16399999999999998	0.177
GRM6	HTR3A	9606.ENSP00000497110	9606.ENSP00000347754	0.0	0.0	0.0	0.0	0.062	0.0	0.0	0.16899999999999998	0.188
GRM6	GRM7	9606.ENSP00000497110	9606.ENSP00000350348	0.0	0.0	0.053	0.973	0.049	0.045	0.4	0.45399999999999996	0.667
GRM6	GRM8	9606.ENSP00000497110	9606.ENSP00000351142	0.0	0.0	0.053	0.975	0.0	0.0	0.4	0.41	0.635
GRM6	TGFBR2	9606.ENSP00000497110	9606.ENSP00000351905	0.0	0.0	0.0	0.0	0.0	0.128	0.0	0.071	0.155
GRM6	HTR4	9606.ENSP00000497110	9606.ENSP00000353915	0.0	0.0	0.0	0.0	0.059000000000000004	0.0	0.0	0.138	0.154
GRM6	NTRK3	9606.ENSP00000497110	9606.ENSP00000354207	0.0	0.0	0.0	0.0	0.085	0.128	0.0	0.07	0.193
GRM6	RGS7	9606.ENSP00000497110	9606.ENSP00000355523	0.0	0.0	0.0	0.0	0.06	0.0	0.0	0.444	0.455
GRM6	RGS16	9606.ENSP00000497110	9606.ENSP00000356529	0.0	0.0	0.0	0.0	0.055	0.0	0.0	0.165	0.177
GRM6	ROS1	9606.ENSP00000497110	9606.ENSP00000357494	0.0	0.0	0.0	0.0	0.051	0.128	0.0	0.07400000000000001	0.16699999999999998
GRM6	RGS10	9606.ENSP00000497110	9606.ENSP00000358099	0.0	0.0	0.0	0.0	0.0	0.0	0.0	0.16699999999999998	0.16699999999999998
GRM6	HTR1B	9606.ENSP00000497110	9606.ENSP00000358963	0.0	0.0	0.0	0.0	0.065	0.0	0.0	0.19399999999999998	0.215
GRM6	PRKACB	9606.ENSP00000497110	9606.ENSP00000359719	0.0	0.0	0.0	0.0	0.0	0.0	0.0	0.16	0.16
GRM6	OPN4	9606.ENSP00000497110	9606.ENSP00000361141	0.0	0.0	0.0	0.0	0.077	0.0	0.0	0.5770000000000001	0.593
GRM6	TACR2	9606.ENSP00000497110	9606.ENSP00000362403	0.0	0.0	0.0	0.0	0.059000000000000004	0.0	0.0	0.153	0.17
GRM6	SRC	9606.ENSP00000497110	9606.ENSP00000362680	0.0	0.0	0.0	0.0	0.0	0.128	0.5	0.057	0.552
GRM6	HTR1D	9606.ENSP00000497110	9606.ENSP00000363748	0.0	0.0	0.0	0.0	0.0	0.0	0.0	0.451	0.451
GRM6	SYK	9606.ENSP00000497110	9606.ENSP00000364898	0.0	0.0	0.0	0.0	0.0	0.128	0.0	0.073	0.157
GRM6	PRKACG	9606.ENSP00000497110	9606.ENSP00000366488	0.0	0.0	0.0	0.0	0.061	0.0	0.0	0.16	0.17800000000000002
GRM6	KDM6A	9606.ENSP00000497110	9606.ENSP00000367203	0.0	0.0	0.0	0.0	0.0	0.127	0.0	0.091	0.172
GRM6	PLCB4	9606.ENSP00000497110	9606.ENSP00000367762	0.0	0.0	0.0	0.0	0.0	0.0	0.0	0.159	0.159
GRM6	TH	9606.ENSP00000497110	9606.ENSP00000370571	0.0	0.0	0.0	0.0	0.042	0.0	0.0	0.149	0.15
GRM6	RGS19	9606.ENSP00000497110	9606.ENSP00000378483	0.0	0.0	0.0	0.0	0.067	0.0	0.0	0.16699999999999998	0.18899999999999997
GRM6	RGS11	9606.ENSP00000497110	9606.ENSP00000380876	0.0	0.0	0.0	0.0	0.067	0.0	0.0	0.47600000000000003	0.491
GRM6	HCRTR1	9606.ENSP00000497110	9606.ENSP00000384387	0.0	0.0	0.0	0.0	0.055	0.0	0.0	0.207	0.218
GRM6	SAG	9606.ENSP00000497110	9606.ENSP00000386444	0.0	0.0	0.0	0.0	0.087	0.0	0.0	0.16699999999999998	0.207
GRM6	OPRM1	9606.ENSP00000497110	9606.ENSP00000394624	0.0	0.0	0.0	0.0	0.26	0.0	0.0	0.315	0.47200000000000003
GRM6	RGS4	9606.ENSP00000497110	9606.ENSP00000397181	0.0	0.0	0.0	0.0	0.067	0.0	0.0	0.174	0.196
GRM6	RLN3	9606.ENSP00000497110	9606.ENSP00000397415	0.0	0.0	0.0	0.0	0.054000000000000006	0.0	0.0	0.20600000000000002	0.21600000000000003
GRM6	PRKCA	9606.ENSP00000497110	9606.ENSP00000408695	0.0	0.0	0.0	0.0	0.055999999999999994	0.046	0.0	0.491	0.502
GRM6	SUCLG2	9606.ENSP00000497110	9606.ENSP00000419325	0.0	0.0	0.0	0.0	0.0	0.0	0.0	0.191	0.191
GRM6	PDE6B	9606.ENSP00000497110	9606.ENSP00000420295	0.0	0.0	0.0	0.0	0.049	0.0	0.0	0.573	0.5770000000000001
GRM6	NPY5R	9606.ENSP00000497110	9606.ENSP00000423917	0.0	0.0	0.0	0.0	0.07200000000000001	0.0	0.0	0.20600000000000002	0.23199999999999998
GRM6	TAAR9	9606.ENSP00000497110	9606.ENSP00000424607	0.0	0.0	0.0	0.0	0.1	0.0	0.0	0.10099999999999999	0.157
GRM6	RGS21	9606.ENSP00000497110	9606.ENSP00000428343	0.0	0.0	0.0	0.0	0.0	0.0	0.0	0.157	0.156
GRM6	NTRK1	9606.ENSP00000497110	9606.ENSP00000431418	0.0	0.0	0.0	0.0	0.067	0.128	0.0	0.083	0.18899999999999997
GRM6	RGS5	9606.ENSP00000497110	9606.ENSP00000433001	0.0	0.0	0.0	0.0	0.0	0.0	0.0	0.16699999999999998	0.16699999999999998
GRM6	TAS2R46	9606.ENSP00000497110	9606.ENSP00000436450	0.0	0.0	0.0	0.0	0.0	0.0	0.5	0.0	0.499
GRM6	HTR2A	9606.ENSP00000497110	9606.ENSP00000437737	0.0	0.0	0.0	0.0	0.049	0.057	0.0	0.209	0.228
GRM6	PDYN	9606.ENSP00000497110	9606.ENSP00000440185	0.0	0.0	0.0	0.0	0.057999999999999996	0.0	0.0	0.13699999999999998	0.153
GRM6	RGS6	9606.ENSP00000497110	9606.ENSP00000451030	0.0	0.0	0.0	0.0	0.06	0.0	0.0	0.23600000000000002	0.251
GRM6	TRPV1	9606.ENSP00000497110	9606.ENSP00000459962	0.0	0.0	0.0	0.0	0.0	0.0	0.0	0.21899999999999997	0.21899999999999997
GRM6	KCNJ6	9606.ENSP00000497110	9606.ENSP00000477437	0.0	0.0	0.0	0.0	0.062	0.0	0.0	0.14300000000000002	0.162
GRM6	HCRTR2	9606.ENSP00000497110	9606.ENSP00000477548	0.0	0.0	0.0	0.0	0.057	0.0	0.0	0.195	0.21
GRM6	SSTR3	9606.ENSP00000497110	9606.ENSP00000480971	0.0	0.0	0.0	0.0	0.049	0.0	0.0	0.149	0.156
GRM6	PAX6	9606.ENSP00000497110	9606.ENSP00000492024	0.0	0.0	0.0	0.0	0.0	0.069	0.0	0.305	0.325
GRM6	IGF1R	9606.ENSP00000497110	9606.ENSP00000497069	0.0	0.0	0.0	0.0	0.0	0.128	0.0	0.08199999999999999	0.165
GRM7	OXT	9606.ENSP00000350348	9606.ENSP00000217386	0.0	0.0	0.0	0.0	0.08	0.0	0.0	0.185	0.218
GRM7	SLC6A2	9606.ENSP00000350348	9606.ENSP00000219833	0.0	0.0	0.0	0.0	0.062	0.0	0.0	0.29	0.306
GRM7	NR3C1	9606.ENSP00000350348	9606.ENSP00000231509	0.0	0.0	0.0	0.0	0.0	0.0	0.0	0.174	0.174
GRM7	OPRD1	9606.ENSP00000350348	9606.ENSP00000234961	0.0	0.0	0.0	0.0	0.07200000000000001	0.0	0.0	0.272	0.29600000000000004
GRM7	PPP1R1B	9606.ENSP00000350348	9606.ENSP00000254079	0.0	0.0	0.0	0.0	0.0	0.0	0.0	0.16899999999999998	0.16899999999999998
GRM7	SNAP25	9606.ENSP00000350348	9606.ENSP00000254976	0.0	0.0	0.0	0.0	0.11199999999999999	0.0	0.0	0.272	0.326
GRM7	SSTR4	9606.ENSP00000350348	9606.ENSP00000255008	0.0	0.0	0.0	0.0	0.083	0.0	0.0	0.295	0.326
GRM7	HTR2B	9606.ENSP00000350348	9606.ENSP00000258400	0.0	0.0	0.0	0.0	0.051	0.0	0.0	0.22	0.228
GRM7	SLC6A4	9606.ENSP00000350348	9606.ENSP00000261707	0.0	0.0	0.0	0.0	0.055	0.0	0.0	0.368	0.377
GRM7	TRPA1	9606.ENSP00000350348	9606.ENSP00000262209	0.0	0.0	0.0	0.0	0.061	0.113	0.0	0.134	0.217
GRM7	MAPK3	9606.ENSP00000350348	9606.ENSP00000263025	0.0	0.0	0.0	0.0	0.0	0.0	0.0	0.152	0.152
GRM7	SLC17A6	9606.ENSP00000350348	9606.ENSP00000263160	0.0	0.0	0.0	0.0	0.11800000000000001	0.0	0.0	0.316	0.371
GRM7	SYP	9606.ENSP00000350348	9606.ENSP00000263233	0.0	0.0	0.0	0.0	0.086	0.0	0.0	0.142	0.182
GRM7	PRKCG	9606.ENSP00000350348	9606.ENSP00000263431	0.0	0.0	0.0	0.0	0.081	0.046	0.0	0.166	0.205
GRM7	SSTR1	9606.ENSP00000350348	9606.ENSP00000267377	0.0	0.0	0.0	0.0	0.064	0.0	0.0	0.152	0.17300000000000001
GRM7	SLC6A3	9606.ENSP00000350348	9606.ENSP00000270349	0.0	0.0	0.0	0.0	0.055	0.0	0.0	0.349	0.358
GRM7	HTR2C	9606.ENSP00000350348	9606.ENSP00000276198	0.0	0.0	0.0	0.0	0.096	0.0	0.0	0.307	0.34700000000000003
GRM7	NTRK2	9606.ENSP00000350348	9606.ENSP00000277120	0.0	0.0	0.0	0.0	0.099	0.128	0.0	0.26899999999999996	0.375
GRM7	NPFFR1	9606.ENSP00000350348	9606.ENSP00000277942	0.0	0.0	0.0	0.0	0.085	0.0	0.0	0.18	0.218
GRM7	SST	9606.ENSP00000350348	9606.ENSP00000287641	0.0	0.0	0.0	0.0	0.094	0.0	0.0	0.249	0.29100000000000004
GRM7	PPARG	9606.ENSP00000350348	9606.ENSP00000287820	0.0	0.0	0.0	0.0	0.086	0.0	0.0	0.11199999999999999	0.154
GRM7	NRG1	9606.ENSP00000350348	9606.ENSP00000287842	0.0	0.0	0.0	0.0	0.047	0.0	0.0	0.149	0.154
GRM7	HTR5A	9606.ENSP00000350348	9606.ENSP00000287907	0.0	0.0	0.0	0.0	0.13	0.0	0.0	0.233	0.305
GRM7	HTR6	9606.ENSP00000350348	9606.ENSP00000289753	0.0	0.0	0.0	0.0	0.084	0.0	0.0	0.12300000000000001	0.163
GRM7	HCRT	9606.ENSP00000350348	9606.ENSP00000293330	0.0	0.0	0.0	0.0	0.051	0.0	0.0	0.147	0.156
GRM7	SSTR5	9606.ENSP00000350348	9606.ENSP00000293897	0.0	0.0	0.0	0.0	0.057	0.0	0.0	0.18600000000000003	0.2
GRM7	KCNJ3	9606.ENSP00000350348	9606.ENSP00000295101	0.0	0.0	0.0	0.0	0.073	0.0	0.0	0.342	0.364
GRM7	NEUROD1	9606.ENSP00000350348	9606.ENSP00000295108	0.0	0.0	0.0	0.0	0.098	0.0	0.0	0.124	0.17600000000000002
GRM7	UCN	9606.ENSP00000350348	9606.ENSP00000296099	0.0	0.0	0.0	0.0	0.0	0.0	0.0	0.159	0.158
GRM7	RHO	9606.ENSP00000350348	9606.ENSP00000296271	0.0	0.0	0.0	0.0	0.087	0.0	0.0	0.307	0.34
GRM7	RAD21	9606.ENSP00000350348	9606.ENSP00000297338	0.0	0.0	0.0	0.0	0.0	0.18	0.0	0.044000000000000004	0.182
GRM7	MC4R	9606.ENSP00000350348	9606.ENSP00000299766	0.0	0.0	0.0	0.0	0.09300000000000001	0.0	0.0	0.187	0.23199999999999998
GRM7	TACR3	9606.ENSP00000350348	9606.ENSP00000303325	0.0	0.0	0.0	0.0	0.086	0.0	0.0	0.154	0.19399999999999998
GRM7	TACR1	9606.ENSP00000350348	9606.ENSP00000303522	0.0	0.0	0.0	0.0	0.07200000000000001	0.0	0.0	0.156	0.184
GRM7	ITPR1	9606.ENSP00000350348	9606.ENSP00000306253	0.0	0.0	0.0	0.0	0.0	0.067	0.0	0.303	0.322
GRM7	HTR1E	9606.ENSP00000350348	9606.ENSP00000307766	0.0	0.0	0.0	0.0	0.07400000000000001	0.0	0.0	0.163	0.192
GRM7	NPFFR2	9606.ENSP00000350348	9606.ENSP00000307822	0.0	0.0	0.0	0.0	0.057	0.0	0.0	0.17300000000000001	0.187
GRM7	PRKACA	9606.ENSP00000350348	9606.ENSP00000309591	0.0	0.0	0.0	0.0	0.055	0.0	0.0	0.214	0.225
GRM7	PCP2	9606.ENSP00000350348	9606.ENSP00000310585	0.0	0.0	0.0	0.0	0.053	0.0	0.4	0.09699999999999999	0.442
GRM7	HTR1A	9606.ENSP00000350348	9606.ENSP00000316244	0.0	0.0	0.0	0.0	0.085	0.0	0.0	0.325	0.35600000000000004
GRM7	MET	9606.ENSP00000350348	9606.ENSP00000317272	0.0	0.0	0.0	0.0	0.0	0.131	0.0	0.087	0.172
GRM7	TAC1	9606.ENSP00000350348	9606.ENSP00000321106	0.0	0.0	0.0	0.0	0.10300000000000001	0.0	0.0	0.22699999999999998	0.27699999999999997
GRM7	HTR1F	9606.ENSP00000350348	9606.ENSP00000322924	0.0	0.0	0.0	0.0	0.049	0.0	0.0	0.23	0.237
GRM7	OXTR	9606.ENSP00000350348	9606.ENSP00000324270	0.0	0.0	0.0	0.0	0.057999999999999996	0.0	0.0	0.19699999999999998	0.212
GRM7	GSK3B	9606.ENSP00000350348	9606.ENSP00000324806	0.0	0.0	0.0	0.0	0.0	0.128	0.0	0.113	0.19399999999999998
GRM7	NPY2R	9606.ENSP00000350348	9606.ENSP00000332591	0.0	0.0	0.0	0.0	0.114	0.0	0.0	0.185	0.248
GRM7	PTGDR2	9606.ENSP00000350348	9606.ENSP00000332812	0.0	0.0	0.0	0.0	0.0	0.0	0.0	0.27399999999999997	0.27399999999999997
GRM7	HTR7	9606.ENSP00000350348	9606.ENSP00000337949	0.0	0.0	0.0	0.0	0.0	0.0	0.0	0.32	0.32
GRM7	PLCB1	9606.ENSP00000350348	9606.ENSP00000338185	0.0	0.0	0.0	0.0	0.042	0.0	0.0	0.23399999999999999	0.235
GRM7	MAOA	9606.ENSP00000350348	9606.ENSP00000340684	0.0	0.0	0.0	0.0	0.0	0.0	0.0	0.233	0.233
GRM7	MAPT	9606.ENSP00000350348	9606.ENSP00000340820	0.0	0.0	0.0	0.0	0.09300000000000001	0.0	0.0	0.102	0.151
GRM7	HRH3	9606.ENSP00000350348	9606.ENSP00000342560	0.0	0.0	0.0	0.0	0.068	0.0	0.0	0.156	0.18
GRM7	PDE4B	9606.ENSP00000350348	9606.ENSP00000342637	0.0	0.0	0.0	0.0	0.042	0.0	0.0	0.223	0.22399999999999998
GRM7	HTR3A	9606.ENSP00000350348	9606.ENSP00000347754	0.0	0.0	0.0	0.0	0.086	0.0	0.0	0.285	0.319
GRM7	SSTR2	9606.ENSP00000350348	9606.ENSP00000350198	0.0	0.0	0.0	0.0	0.091	0.0	0.0	0.183	0.226
GRM7	TACR2	9606.ENSP00000350348	9606.ENSP00000362403	0.0	0.0	0.0	0.0	0.07	0.0	0.0	0.12300000000000001	0.15
GRM7	HTR4	9606.ENSP00000350348	9606.ENSP00000353915	0.0	0.0	0.0	0.0	0.073	0.0	0.0	0.122	0.151
GRM7	SYK	9606.ENSP00000350348	9606.ENSP00000364898	0.0	0.0	0.0	0.0	0.0	0.128	0.0	0.073	0.157
GRM7	VIP	9606.ENSP00000350348	9606.ENSP00000356213	0.0	0.0	0.0	0.0	0.077	0.0	0.0	0.124	0.157
GRM7	PDE10A	9606.ENSP00000350348	9606.ENSP00000355847	0.0	0.0	0.0	0.0	0.057999999999999996	0.0	0.0	0.142	0.157
GRM7	PLPPR4	9606.ENSP00000350348	9606.ENSP00000359204	0.0	0.0	0.0	0.0	0.095	0.0	0.0	0.11	0.16
GRM7	SAG	9606.ENSP00000350348	9606.ENSP00000386444	0.0	0.0	0.0	0.0	0.055	0.0	0.0	0.149	0.161
GRM7	IGF1R	9606.ENSP00000350348	9606.ENSP00000497069	0.0	0.0	0.0	0.0	0.0	0.128	0.0	0.08199999999999999	0.165
GRM7	ROS1	9606.ENSP00000350348	9606.ENSP00000357494	0.0	0.0	0.0	0.0	0.054000000000000006	0.128	0.0	0.07400000000000001	0.17
GRM7	PAX6	9606.ENSP00000350348	9606.ENSP00000492024	0.0	0.0	0.0	0.0	0.0	0.069	0.0	0.147	0.172
GRM7	KDM6A	9606.ENSP00000350348	9606.ENSP00000367203	0.0	0.0	0.0	0.0	0.0	0.127	0.0	0.091	0.172
GRM7	TGFBR2	9606.ENSP00000350348	9606.ENSP00000351905	0.0	0.0	0.0	0.0	0.042	0.128	0.0	0.08900000000000001	0.172
GRM7	MTOR	9606.ENSP00000350348	9606.ENSP00000354558	0.0	0.0	0.0	0.0	0.0	0.0	0.0	0.177	0.177
GRM7	TH	9606.ENSP00000350348	9606.ENSP00000370571	0.0	0.0	0.0	0.0	0.0	0.0	0.0	0.182	0.182
GRM7	NTSR1	9606.ENSP00000350348	9606.ENSP00000359532	0.0	0.0	0.0	0.0	0.055999999999999994	0.0	0.0	0.174	0.187
GRM7	PRKG1	9606.ENSP00000350348	9606.ENSP00000363092	0.0	0.0	0.0	0.0	0.049	0.0	0.0	0.18100000000000002	0.188
GRM7	ROBO2	9606.ENSP00000350348	9606.ENSP00000417335	0.0	0.0	0.0	0.0	0.064	0.0	0.0	0.172	0.191
GRM7	NPY1R	9606.ENSP00000350348	9606.ENSP00000354652	0.0	0.0	0.0	0.0	0.043	0.0	0.0	0.19	0.192
GRM7	ITPR3	9606.ENSP00000350348	9606.ENSP00000363435	0.0	0.0	0.0	0.0	0.0	0.067	0.0	0.17	0.193
GRM7	POMC	9606.ENSP00000350348	9606.ENSP00000384092	0.0	0.0	0.0	0.0	0.0	0.0	0.0	0.196	0.196
GRM7	HCRTR2	9606.ENSP00000350348	9606.ENSP00000477548	0.0	0.0	0.0	0.0	0.111	0.0	0.0	0.13699999999999998	0.201
GRM7	RAPGEF4	9606.ENSP00000350348	9606.ENSP00000380271	0.0	0.0	0.0	0.0	0.1	0.0	0.0	0.155	0.207
GRM7	GRPR	9606.ENSP00000350348	9606.ENSP00000369643	0.0	0.0	0.0	0.0	0.055999999999999994	0.0	0.0	0.196	0.209
GRM7	LRP1B	9606.ENSP00000350348	9606.ENSP00000374135	0.0	0.0	0.0	0.0	0.095	0.0	0.0	0.163	0.21
GRM7	PLCB4	9606.ENSP00000350348	9606.ENSP00000367762	0.0	0.0	0.0	0.0	0.0	0.0	0.0	0.21600000000000003	0.21600000000000003
GRM7	RLN3	9606.ENSP00000350348	9606.ENSP00000397415	0.0	0.0	0.0	0.0	0.054000000000000006	0.0	0.0	0.20600000000000002	0.21600000000000003
GRM7	NEGR1	9606.ENSP00000350348	9606.ENSP00000350364	0.0	0.0	0.0	0.0	0.11	0.0	0.0	0.156	0.218
GRM7	ITPR2	9606.ENSP00000350348	9606.ENSP00000370744	0.0	0.0	0.0	0.0	0.0	0.067	0.0	0.19699999999999998	0.218
GRM7	NTRK1	9606.ENSP00000350348	9606.ENSP00000431418	0.0	0.0	0.0	0.0	0.067	0.128	0.0	0.11800000000000001	0.22
GRM7	SLC18A2	9606.ENSP00000350348	9606.ENSP00000496339	0.0	0.0	0.0	0.0	0.0	0.0	0.0	0.225	0.225
GRM7	OR5AU1	9606.ENSP00000350348	9606.ENSP00000493431	0.0	0.0	0.0	0.0	0.0	0.0	0.0	0.22699999999999998	0.22699999999999998
GRM7	KCNJ6	9606.ENSP00000350348	9606.ENSP00000477437	0.0	0.0	0.0	0.0	0.126	0.0	0.0	0.156	0.231
GRM7	PRKACG	9606.ENSP00000350348	9606.ENSP00000366488	0.0	0.0	0.0	0.0	0.062	0.0	0.0	0.213	0.231
GRM7	PDYN	9606.ENSP00000350348	9606.ENSP00000440185	0.0	0.0	0.0	0.0	0.1	0.0	0.0	0.198	0.247
GRM7	KCNJ9	9606.ENSP00000350348	9606.ENSP00000357067	0.0	0.0	0.0	0.0	0.11	0.0	0.0	0.188	0.247
GRM7	PRKACB	9606.ENSP00000350348	9606.ENSP00000359719	0.0	0.0	0.0	0.0	0.057	0.0	0.0	0.235	0.248
GRM7	HTR1D	9606.ENSP00000350348	9606.ENSP00000363748	0.0	0.0	0.0	0.0	0.0	0.0	0.0	0.248	0.248
GRM7	NPY	9606.ENSP00000350348	9606.ENSP00000384364	0.0	0.0	0.0	0.0	0.05	0.0	0.0	0.247	0.254
GRM7	SSTR3	9606.ENSP00000350348	9606.ENSP00000480971	0.0	0.0	0.0	0.0	0.05	0.0	0.0	0.248	0.256
GRM7	PTPRD	9606.ENSP00000350348	9606.ENSP00000370593	0.0	0.0	0.0	0.0	0.06	0.049	0.0	0.244	0.265
GRM7	RAN	9606.ENSP00000350348	9606.ENSP00000446215	0.0	0.0	0.0	0.0	0.055	0.0	0.0	0.255	0.265
GRM7	MECP2	9606.ENSP00000350348	9606.ENSP00000395535	0.0	0.0	0.0	0.0	0.0	0.0	0.0	0.268	0.268
GRM7	RGS4	9606.ENSP00000350348	9606.ENSP00000397181	0.0	0.0	0.0	0.0	0.1	0.0	0.0	0.22399999999999998	0.271
GRM7	NTRK3	9606.ENSP00000350348	9606.ENSP00000354207	0.0	0.0	0.0	0.0	0.11	0.128	0.0	0.14400000000000002	0.278
GRM7	HTR1B	9606.ENSP00000350348	9606.ENSP00000358963	0.0	0.0	0.0	0.0	0.061	0.0	0.0	0.297	0.312
GRM7	NNAT	9606.ENSP00000350348	9606.ENSP00000497164	0.0	0.0	0.0	0.0	0.057999999999999996	0.0	0.0	0.336	0.34700000000000003
GRM7	NPY5R	9606.ENSP00000350348	9606.ENSP00000423917	0.0	0.0	0.0	0.0	0.109	0.0	0.0	0.319	0.368
GRM7	TRPV1	9606.ENSP00000350348	9606.ENSP00000459962	0.0	0.0	0.0	0.0	0.0	0.0	0.0	0.373	0.373
GRM7	HTR2A	9606.ENSP00000350348	9606.ENSP00000437737	0.0	0.0	0.0	0.0	0.10800000000000001	0.057	0.0	0.37799999999999995	0.431
GRM7	TAS2R46	9606.ENSP00000350348	9606.ENSP00000436450	0.0	0.0	0.0	0.0	0.0	0.0	0.5	0.0	0.499
GRM7	SRC	9606.ENSP00000350348	9606.ENSP00000362680	0.0	0.0	0.0	0.0	0.0	0.128	0.5	0.096	0.5710000000000001
GRM7	OPRM1	9606.ENSP00000350348	9606.ENSP00000394624	0.0	0.0	0.0	0.0	0.106	0.0	0.0	0.54	0.5710000000000001
GRM7	PRKCA	9606.ENSP00000350348	9606.ENSP00000408695	0.0	0.0	0.0	0.0	0.055999999999999994	0.3	0.0	0.444	0.601
GRM7	GRM8	9606.ENSP00000350348	9606.ENSP00000351142	0.0	0.0	0.051	0.977	0.049	0.0	0.9	0.374	0.9359999999999999
GRM8	OXT	9606.ENSP00000351142	9606.ENSP00000217386	0.0	0.0	0.0	0.0	0.08	0.0	0.0	0.16899999999999998	0.203
GRM8	SLC6A2	9606.ENSP00000351142	9606.ENSP00000219833	0.0	0.0	0.0	0.0	0.062	0.0	0.0	0.201	0.21899999999999997
GRM8	NFKB1	9606.ENSP00000351142	9606.ENSP00000226574	0.0	0.0	0.0	0.0	0.0	0.113	0.0	0.092	0.16
GRM8	OPRD1	9606.ENSP00000351142	9606.ENSP00000234961	0.0	0.0	0.0	0.0	0.048	0.0	0.0	0.257	0.263
GRM8	PPP1R1B	9606.ENSP00000351142	9606.ENSP00000254079	0.0	0.0	0.0	0.0	0.07200000000000001	0.0	0.0	0.21899999999999997	0.245
GRM8	SNAP25	9606.ENSP00000351142	9606.ENSP00000254976	0.0	0.0	0.0	0.0	0.10099999999999999	0.0	0.0	0.203	0.253
GRM8	SSTR4	9606.ENSP00000351142	9606.ENSP00000255008	0.0	0.0	0.0	0.0	0.10400000000000001	0.0	0.0	0.182	0.237
GRM8	KRAS	9606.ENSP00000351142	9606.ENSP00000256078	0.0	0.0	0.0	0.0	0.0	0.0	0.0	0.171	0.171
GRM8	NOTCH2	9606.ENSP00000351142	9606.ENSP00000256646	0.0	0.0	0.0	0.0	0.0	0.11900000000000001	0.0	0.095	0.16899999999999998
GRM8	PDGFRA	9606.ENSP00000351142	9606.ENSP00000257290	0.0	0.0	0.0	0.0	0.057	0.0	0.0	0.154	0.16899999999999998
GRM8	HTR2B	9606.ENSP00000351142	9606.ENSP00000258400	0.0	0.0	0.0	0.0	0.051	0.0	0.0	0.16399999999999998	0.17300000000000001
GRM8	PLCB2	9606.ENSP00000351142	9606.ENSP00000260402	0.0	0.0	0.0	0.0	0.0	0.0	0.0	0.165	0.165
GRM8	SLC6A4	9606.ENSP00000351142	9606.ENSP00000261707	0.0	0.0	0.0	0.0	0.057	0.0	0.0	0.253	0.266
GRM8	KMT2C	9606.ENSP00000351142	9606.ENSP00000262189	0.0	0.0	0.0	0.0	0.052000000000000005	0.0	0.0	0.16	0.16899999999999998
GRM8	TRPA1	9606.ENSP00000351142	9606.ENSP00000262209	0.0	0.0	0.0	0.0	0.059000000000000004	0.113	0.0	0.11900000000000001	0.201
GRM8	SLC17A6	9606.ENSP00000351142	9606.ENSP00000263160	0.0	0.0	0.0	0.0	0.099	0.0	0.0	0.355	0.39399999999999996
GRM8	SYP	9606.ENSP00000351142	9606.ENSP00000263233	0.0	0.0	0.0	0.0	0.07200000000000001	0.0	0.0	0.171	0.198
GRM8	NOTCH3	9606.ENSP00000351142	9606.ENSP00000263388	0.0	0.0	0.0	0.0	0.0	0.11900000000000001	0.0	0.08	0.155
GRM8	PRKCG	9606.ENSP00000351142	9606.ENSP00000263431	0.0	0.0	0.0	0.0	0.1	0.046	0.0	0.18100000000000002	0.23600000000000002
GRM8	PIK3CA	9606.ENSP00000351142	9606.ENSP00000263967	0.0	0.0	0.0	0.0	0.0	0.0	0.0	0.172	0.172
GRM8	SSTR1	9606.ENSP00000351142	9606.ENSP00000267377	0.0	0.0	0.0	0.0	0.087	0.0	0.0	0.242	0.27899999999999997
GRM8	TP53	9606.ENSP00000351142	9606.ENSP00000269305	0.0	0.0	0.0	0.0	0.0	0.0	0.0	0.17600000000000002	0.17600000000000002
GRM8	SLC6A3	9606.ENSP00000351142	9606.ENSP00000270349	0.0	0.0	0.0	0.0	0.063	0.0	0.0	0.225	0.244
GRM8	HTR2C	9606.ENSP00000351142	9606.ENSP00000276198	0.0	0.0	0.0	0.0	0.099	0.0	0.0	0.28800000000000003	0.331
GRM8	NTRK2	9606.ENSP00000351142	9606.ENSP00000277120	0.0	0.0	0.0	0.0	0.11	0.128	0.0	0.335	0.439
GRM8	SST	9606.ENSP00000351142	9606.ENSP00000287641	0.0	0.0	0.0	0.0	0.08199999999999999	0.0	0.0	0.217	0.251
GRM8	HTR5A	9606.ENSP00000351142	9606.ENSP00000287907	0.0	0.0	0.0	0.0	0.158	0.0	0.0	0.191	0.29
GRM8	HCRT	9606.ENSP00000351142	9606.ENSP00000293330	0.0	0.0	0.0	0.0	0.051	0.0	0.0	0.171	0.18
GRM8	SSTR5	9606.ENSP00000351142	9606.ENSP00000293897	0.0	0.0	0.0	0.0	0.054000000000000006	0.0	0.0	0.262	0.272
GRM8	KCNJ3	9606.ENSP00000351142	9606.ENSP00000295101	0.0	0.0	0.0	0.0	0.049	0.0	0.0	0.266	0.272
GRM8	UCN	9606.ENSP00000351142	9606.ENSP00000296099	0.0	0.0	0.0	0.0	0.0	0.0	0.0	0.159	0.158
GRM8	RHO	9606.ENSP00000351142	9606.ENSP00000296271	0.0	0.0	0.0	0.0	0.057	0.0	0.0	0.257	0.27
GRM8	RAD21	9606.ENSP00000351142	9606.ENSP00000297338	0.0	0.0	0.0	0.0	0.0	0.18	0.0	0.044000000000000004	0.182
GRM8	MC4R	9606.ENSP00000351142	9606.ENSP00000299766	0.0	0.0	0.0	0.0	0.087	0.0	0.0	0.127	0.16899999999999998
GRM8	PNOC	9606.ENSP00000351142	9606.ENSP00000301908	0.0	0.0	0.0	0.0	0.0	0.0	0.0	0.174	0.174
GRM8	TACR3	9606.ENSP00000351142	9606.ENSP00000303325	0.0	0.0	0.0	0.0	0.135	0.0	0.0	0.21899999999999997	0.297
GRM8	TACR1	9606.ENSP00000351142	9606.ENSP00000303522	0.0	0.0	0.0	0.0	0.054000000000000006	0.0	0.0	0.22399999999999998	0.23600000000000002
GRM8	NMUR1	9606.ENSP00000351142	9606.ENSP00000305877	0.0	0.0	0.0	0.0	0.086	0.0	0.0	0.135	0.175
GRM8	ITPR1	9606.ENSP00000351142	9606.ENSP00000306253	0.0	0.0	0.0	0.0	0.0	0.067	0.0	0.425	0.441
GRM8	HTR1E	9606.ENSP00000351142	9606.ENSP00000307766	0.0	0.0	0.0	0.0	0.084	0.0	0.0	0.267	0.3
GRM8	PRKACA	9606.ENSP00000351142	9606.ENSP00000309591	0.0	0.0	0.0	0.0	0.0	0.0	0.0	0.252	0.252
GRM8	PCP2	9606.ENSP00000351142	9606.ENSP00000310585	0.0	0.0	0.0	0.0	0.053	0.0	0.4	0.09699999999999999	0.442
GRM8	HTR1A	9606.ENSP00000351142	9606.ENSP00000316244	0.0	0.0	0.0	0.0	0.092	0.0	0.0	0.295	0.33299999999999996
GRM8	MET	9606.ENSP00000351142	9606.ENSP00000317272	0.0	0.0	0.0	0.0	0.042	0.131	0.0	0.087	0.17300000000000001
GRM8	TAC1	9606.ENSP00000351142	9606.ENSP00000321106	0.0	0.0	0.0	0.0	0.098	0.0	0.0	0.24600000000000002	0.29100000000000004
GRM8	HTR1F	9606.ENSP00000351142	9606.ENSP00000322924	0.0	0.0	0.0	0.0	0.042	0.0	0.0	0.226	0.22699999999999998
GRM8	SOX2	9606.ENSP00000351142	9606.ENSP00000323588	0.0	0.0	0.0	0.0	0.085	0.0	0.0	0.133	0.17300000000000001
GRM8	P2RY11	9606.ENSP00000351142	9606.ENSP00000323872	0.0	0.0	0.0	0.0	0.0	0.0	0.0	0.168	0.168
GRM8	OXTR	9606.ENSP00000351142	9606.ENSP00000324270	0.0	0.0	0.0	0.0	0.055999999999999994	0.0	0.0	0.155	0.168
GRM8	GSK3B	9606.ENSP00000351142	9606.ENSP00000324806	0.0	0.0	0.0	0.0	0.0	0.128	0.0	0.11900000000000001	0.19899999999999998
GRM8	PMCH	9606.ENSP00000351142	9606.ENSP00000332225	0.0	0.0	0.0	0.0	0.0	0.0	0.0	0.172	0.172
GRM8	NPY2R	9606.ENSP00000351142	9606.ENSP00000332591	0.0	0.0	0.0	0.0	0.096	0.0	0.0	0.221	0.266
GRM8	HTR7	9606.ENSP00000351142	9606.ENSP00000337949	0.0	0.0	0.0	0.0	0.0	0.0	0.0	0.326	0.326
GRM8	PLCB1	9606.ENSP00000351142	9606.ENSP00000338185	0.0	0.0	0.0	0.0	0.044000000000000004	0.0	0.0	0.29100000000000004	0.293
GRM8	MAOA	9606.ENSP00000351142	9606.ENSP00000340684	0.0	0.0	0.0	0.0	0.0	0.0	0.0	0.242	0.242
GRM8	MAPT	9606.ENSP00000351142	9606.ENSP00000340820	0.0	0.0	0.0	0.0	0.071	0.0	0.0	0.147	0.175
GRM8	HRH3	9606.ENSP00000351142	9606.ENSP00000342560	0.0	0.0	0.0	0.0	0.086	0.0	0.0	0.19	0.228
GRM8	HTR3A	9606.ENSP00000351142	9606.ENSP00000347754	0.0	0.0	0.0	0.0	0.055	0.0	0.0	0.245	0.256
GRM8	SSTR2	9606.ENSP00000351142	9606.ENSP00000350198	0.0	0.0	0.0	0.0	0.049	0.0	0.0	0.222	0.228
GRM8	NF1	9606.ENSP00000351142	9606.ENSP00000351015	0.0	0.0	0.0	0.0	0.055	0.0	0.0	0.147	0.16
GRM8	TGFBR2	9606.ENSP00000351142	9606.ENSP00000351905	0.0	0.0	0.0	0.0	0.0	0.128	0.0	0.071	0.155
GRM8	OPN5	9606.ENSP00000351142	9606.ENSP00000360255	0.0	0.0	0.0	0.0	0.0	0.0	0.0	0.156	0.156
GRM8	RGS7	9606.ENSP00000351142	9606.ENSP00000355523	0.0	0.0	0.0	0.0	0.10400000000000001	0.0	0.0	0.09699999999999999	0.157
GRM8	SYK	9606.ENSP00000351142	9606.ENSP00000364898	0.0	0.0	0.0	0.0	0.0	0.128	0.0	0.073	0.157
GRM8	TSHR	9606.ENSP00000351142	9606.ENSP00000441235	0.0	0.0	0.0	0.0	0.0	0.0	0.0	0.16	0.159
GRM8	PDE1C	9606.ENSP00000351142	9606.ENSP00000379496	0.0	0.0	0.0	0.0	0.094	0.0	0.0	0.109	0.159
GRM8	VIP	9606.ENSP00000351142	9606.ENSP00000356213	0.0	0.0	0.0	0.0	0.08	0.0	0.0	0.12300000000000001	0.159
GRM8	SLC18A2	9606.ENSP00000351142	9606.ENSP00000496339	0.0	0.0	0.0	0.0	0.0	0.0	0.0	0.161	0.161
GRM8	ITPR3	9606.ENSP00000351142	9606.ENSP00000363435	0.0	0.0	0.0	0.0	0.0	0.067	0.0	0.138	0.161
GRM8	PAX6	9606.ENSP00000351142	9606.ENSP00000492024	0.0	0.0	0.0	0.0	0.0	0.069	0.0	0.138	0.163
GRM8	PTEN	9606.ENSP00000351142	9606.ENSP00000361021	0.0	0.0	0.0	0.0	0.0	0.0	0.0	0.17	0.17
GRM8	ROS1	9606.ENSP00000351142	9606.ENSP00000357494	0.0	0.0	0.0	0.0	0.054000000000000006	0.128	0.0	0.07400000000000001	0.17
GRM8	NOTCH1	9606.ENSP00000351142	9606.ENSP00000498587	0.0	0.0	0.0	0.0	0.043	0.11900000000000001	0.0	0.1	0.174
GRM8	NNAT	9606.ENSP00000351142	9606.ENSP00000497164	0.0	0.0	0.0	0.0	0.057999999999999996	0.0	0.0	0.16699999999999998	0.182
GRM8	TH	9606.ENSP00000351142	9606.ENSP00000370571	0.0	0.0	0.0	0.0	0.042	0.0	0.0	0.182	0.183
GRM8	MECP2	9606.ENSP00000351142	9606.ENSP00000395535	0.0	0.0	0.0	0.0	0.0	0.0	0.0	0.185	0.185
GRM8	HCRTR2	9606.ENSP00000351142	9606.ENSP00000477548	0.0	0.0	0.0	0.0	0.073	0.0	0.0	0.159	0.187
GRM8	KDM6A	9606.ENSP00000351142	9606.ENSP00000367203	0.0	0.0	0.0	0.0	0.0	0.127	0.0	0.11800000000000001	0.19699999999999998
GRM8	NCAM1	9606.ENSP00000351142	9606.ENSP00000480132	0.0	0.0	0.0	0.0	0.083	0.0	0.0	0.16	0.198
GRM8	SHC3	9606.ENSP00000351142	9606.ENSP00000364995	0.0	0.0	0.0	0.0	0.087	0.0	0.0	0.159	0.19899999999999998
GRM8	NGF	9606.ENSP00000351142	9606.ENSP00000358525	0.0	0.0	0.0	0.0	0.043	0.0	0.0	0.19899999999999998	0.201
GRM8	ITPR2	9606.ENSP00000351142	9606.ENSP00000370744	0.0	0.0	0.0	0.0	0.0	0.067	0.0	0.183	0.205
GRM8	SSTR3	9606.ENSP00000351142	9606.ENSP00000480971	0.0	0.0	0.0	0.0	0.049	0.0	0.0	0.20199999999999999	0.209
GRM8	RGS4	9606.ENSP00000351142	9606.ENSP00000397181	0.0	0.0	0.0	0.0	0.09699999999999999	0.0	0.0	0.16399999999999998	0.213
GRM8	POMC	9606.ENSP00000351142	9606.ENSP00000384092	0.0	0.0	0.0	0.0	0.0	0.0	0.0	0.215	0.215
GRM8	MTOR	9606.ENSP00000351142	9606.ENSP00000354558	0.0	0.0	0.0	0.0	0.0	0.0	0.0	0.21600000000000003	0.21600000000000003
GRM8	ROBO2	9606.ENSP00000351142	9606.ENSP00000417335	0.0	0.0	0.0	0.0	0.07400000000000001	0.0	0.0	0.196	0.223
GRM8	IGF1R	9606.ENSP00000351142	9606.ENSP00000497069	0.0	0.0	0.0	0.0	0.0	0.128	0.0	0.14800000000000002	0.225
GRM8	NTRK1	9606.ENSP00000351142	9606.ENSP00000431418	0.0	0.0	0.0	0.0	0.067	0.128	0.0	0.126	0.22699999999999998
GRM8	NPY	9606.ENSP00000351142	9606.ENSP00000384364	0.0	0.0	0.0	0.0	0.064	0.0	0.0	0.209	0.228
GRM8	KCNJ9	9606.ENSP00000351142	9606.ENSP00000357067	0.0	0.0	0.0	0.0	0.086	0.0	0.0	0.20800000000000002	0.245
GRM8	TRPV1	9606.ENSP00000351142	9606.ENSP00000459962	0.0	0.0	0.0	0.0	0.0	0.0	0.0	0.247	0.247
GRM8	HTR1D	9606.ENSP00000351142	9606.ENSP00000363748	0.0	0.0	0.0	0.0	0.042	0.0	0.0	0.249	0.25
GRM8	PENK	9606.ENSP00000351142	9606.ENSP00000400894	0.0	0.0	0.0	0.0	0.06	0.0	0.0	0.23800000000000002	0.253
GRM8	NTRK3	9606.ENSP00000351142	9606.ENSP00000354207	0.0	0.0	0.0	0.0	0.09699999999999999	0.128	0.0	0.132	0.257
GRM8	PRKACB	9606.ENSP00000351142	9606.ENSP00000359719	0.0	0.0	0.0	0.0	0.0	0.0	0.0	0.262	0.262
GRM8	PRKACG	9606.ENSP00000351142	9606.ENSP00000366488	0.0	0.0	0.0	0.0	0.06	0.0	0.0	0.259	0.27399999999999997
GRM8	PDYN	9606.ENSP00000351142	9606.ENSP00000440185	0.0	0.0	0.0	0.0	0.098	0.0	0.0	0.244	0.289
GRM8	PLCB4	9606.ENSP00000351142	9606.ENSP00000367762	0.0	0.0	0.0	0.0	0.0	0.0	0.0	0.301	0.301
GRM8	HTR1B	9606.ENSP00000351142	9606.ENSP00000358963	0.0	0.0	0.0	0.0	0.051	0.0	0.0	0.294	0.302
GRM8	KCNJ6	9606.ENSP00000351142	9606.ENSP00000477437	0.0	0.0	0.0	0.0	0.044000000000000004	0.0	0.0	0.301	0.303
GRM8	RLN3	9606.ENSP00000351142	9606.ENSP00000397415	0.0	0.0	0.0	0.0	0.054000000000000006	0.0	0.0	0.319	0.32799999999999996
GRM8	OPRM1	9606.ENSP00000351142	9606.ENSP00000394624	0.0	0.0	0.0	0.0	0.055999999999999994	0.0	0.0	0.32799999999999996	0.33899999999999997
GRM8	NPY5R	9606.ENSP00000351142	9606.ENSP00000423917	0.0	0.0	0.0	0.0	0.102	0.0	0.0	0.325	0.368
GRM8	SUCLG1	9606.ENSP00000351142	9606.ENSP00000377446	0.0	0.0	0.0	0.0	0.059000000000000004	0.0	0.0	0.42	0.43
GRM8	MAP2K4	9606.ENSP00000351142	9606.ENSP00000410402	0.0	0.0	0.0	0.0	0.0	0.0	0.0	0.449	0.449
GRM8	LRP1B	9606.ENSP00000351142	9606.ENSP00000374135	0.0	0.0	0.0	0.0	0.09699999999999999	0.0	0.0	0.43	0.46299999999999997
GRM8	TAS2R46	9606.ENSP00000351142	9606.ENSP00000436450	0.0	0.0	0.0	0.0	0.0	0.0	0.5	0.0	0.499
GRM8	PTPRD	9606.ENSP00000351142	9606.ENSP00000370593	0.0	0.0	0.0	0.0	0.1	0.049	0.0	0.532	0.564
GRM8	SRC	9606.ENSP00000351142	9606.ENSP00000362680	0.0	0.0	0.0	0.0	0.0	0.128	0.5	0.126	0.585
GRM8	HTR2A	9606.ENSP00000351142	9606.ENSP00000437737	0.0	0.0	0.0	0.0	0.063	0.057	0.0	0.596	0.611
GRP	SCTR	9606.ENSP00000256857	9606.ENSP00000019103	0.0	0.0	0.0	0.0	0.06	0.0	0.0	0.174	0.191
GRP	PRLH	9606.ENSP00000256857	9606.ENSP00000165524	0.0	0.0	0.0	0.0	0.0	0.0	0.0	0.36700000000000005	0.36700000000000005
GRP	KRT20	9606.ENSP00000256857	9606.ENSP00000167588	0.0	0.0	0.0	0.0	0.0	0.0	0.0	0.2	0.2
GRP	SCT	9606.ENSP00000256857	9606.ENSP00000176195	0.0	0.0	0.0	0.0	0.043	0.0	0.0	0.765	0.765
GRP	MAPK13	9606.ENSP00000256857	9606.ENSP00000211287	0.0	0.0	0.0	0.0	0.107	0.049	0.0	0.086	0.157
GRP	SIRT1	9606.ENSP00000256857	9606.ENSP00000212015	0.0	0.0	0.0	0.0	0.0	0.0	0.0	0.24100000000000002	0.24100000000000002
GRP	MAPK1	9606.ENSP00000256857	9606.ENSP00000215832	0.0	0.0	0.0	0.0	0.07400000000000001	0.049	0.0	0.129	0.166
GRP	OXT	9606.ENSP00000256857	9606.ENSP00000217386	0.0	0.0	0.0	0.0	0.107	0.0	0.0	0.667	0.6890000000000001
GRP	MMP2	9606.ENSP00000256857	9606.ENSP00000219070	0.0	0.0	0.0	0.0	0.055	0.0	0.0	0.195	0.20600000000000002
GRP	SCG3	9606.ENSP00000256857	9606.ENSP00000220478	0.0	0.0	0.0	0.0	0.078	0.0	0.0	0.157	0.18899999999999997
GRP	TG	9606.ENSP00000256857	9606.ENSP00000220616	0.0	0.0	0.0	0.0	0.063	0.0	0.0	0.22	0.23800000000000002
GRP	TGFB1	9606.ENSP00000256857	9606.ENSP00000221930	0.0	0.0	0.0	0.0	0.0	0.0	0.0	0.162	0.161
GRP	HGF	9606.ENSP00000256857	9606.ENSP00000222390	0.0	0.0	0.0	0.0	0.0	0.0	0.0	0.172	0.172
GRP	IL2	9606.ENSP00000256857	9606.ENSP00000226730	0.046	0.0	0.0	0.0	0.0	0.0	0.0	0.17600000000000002	0.18
GRP	IFNG	9606.ENSP00000256857	9606.ENSP00000229135	0.0	0.0	0.0	0.0	0.0	0.0	0.0	0.174	0.17300000000000001
GRP	MAPK14	9606.ENSP00000256857	9606.ENSP00000229795	0.0	0.0	0.0	0.0	0.102	0.049	0.0	0.091	0.156
GRP	NR3C1	9606.ENSP00000256857	9606.ENSP00000231509	0.0	0.0	0.0	0.0	0.0	0.0	0.0	0.171	0.171
GRP	KISS1R	9606.ENSP00000256857	9606.ENSP00000234371	0.0	0.0	0.0	0.0	0.0	0.0	0.5	0.17300000000000001	0.569
GRP	IAPP	9606.ENSP00000256857	9606.ENSP00000240652	0.0	0.0	0.0	0.0	0.0	0.0	0.0	0.4	0.4
GRP	KALRN	9606.ENSP00000256857	9606.ENSP00000240874	0.0	0.0	0.0	0.0	0.0	0.0	0.5	0.0	0.499
GRP	MC3R	9606.ENSP00000256857	9606.ENSP00000243911	0.0	0.0	0.0	0.0	0.0	0.0	0.0	0.18600000000000003	0.18600000000000003
GRP	MCHR1	9606.ENSP00000256857	9606.ENSP00000249016	0.0	0.0	0.0	0.0	0.043	0.0	0.5	0.129	0.546
GRP	VGF	9606.ENSP00000256857	9606.ENSP00000249330	0.0	0.0	0.0	0.0	0.05	0.0	0.0	0.19	0.198
GRP	SMO	9606.ENSP00000256857	9606.ENSP00000249373	0.0	0.0	0.0	0.0	0.087	0.0	0.0	0.16	0.2
GRP	PXDN	9606.ENSP00000256857	9606.ENSP00000252804	0.0	0.0	0.0	0.0	0.0	0.0	0.0	0.27699999999999997	0.27699999999999997
GRP	SNAP25	9606.ENSP00000256857	9606.ENSP00000254976	0.0	0.0	0.0	0.0	0.06	0.0	0.0	0.2	0.21600000000000003
GRP	SSTR4	9606.ENSP00000256857	9606.ENSP00000255008	0.0	0.0	0.0	0.0	0.07400000000000001	0.0	0.0	0.201	0.22899999999999998
GRP	NMUR2	9606.ENSP00000256857	9606.ENSP00000255262	0.0	0.0	0.0	0.0	0.0	0.0	0.5	0.322	0.6459999999999999
GRP	NTS	9606.ENSP00000256857	9606.ENSP00000256010	0.0	0.0	0.0	0.0	0.043	0.0	0.4	0.958	0.9740000000000001
GRP	KRAS	9606.ENSP00000256857	9606.ENSP00000256078	0.0	0.0	0.0	0.0	0.0	0.045	0.0	0.22699999999999998	0.23
GRP	IL10	9606.ENSP00000256857	9606.ENSP00000412237	0.0	0.0	0.0	0.0	0.0	0.0	0.0	0.151	0.15
GRP	MAPK11	9606.ENSP00000256857	9606.ENSP00000333685	0.0	0.0	0.0	0.0	0.102	0.049	0.0	0.085	0.15
GRP	IGF2	9606.ENSP00000256857	9606.ENSP00000391826	0.0	0.0	0.0	0.0	0.042	0.0	0.0	0.15	0.15
GRP	HSP90AB1	9606.ENSP00000256857	9606.ENSP00000360609	0.042	0.0	0.0	0.0	0.054000000000000006	0.0	0.0	0.139	0.151
GRP	VEGFB	9606.ENSP00000256857	9606.ENSP00000311127	0.0	0.0	0.0	0.0	0.111	0.0	0.0	0.09	0.156
GRP	HSP90AA1	9606.ENSP00000256857	9606.ENSP00000335153	0.042	0.0	0.0	0.0	0.054000000000000006	0.0	0.0	0.14400000000000002	0.157
GRP	LYN	9606.ENSP00000256857	9606.ENSP00000428924	0.0	0.0	0.0	0.0	0.0	0.052000000000000005	0.0	0.149	0.158
GRP	RET	9606.ENSP00000256857	9606.ENSP00000347942	0.0	0.0	0.0	0.0	0.047	0.0	0.0	0.155	0.16
GRP	VEGFC	9606.ENSP00000256857	9606.ENSP00000480043	0.0	0.0	0.0	0.0	0.0	0.0	0.0	0.161	0.161
GRP	LEPR	9606.ENSP00000256857	9606.ENSP00000330393	0.0	0.0	0.0	0.0	0.0	0.0	0.0	0.162	0.161
GRP	TERT	9606.ENSP00000256857	9606.ENSP00000309572	0.0	0.0	0.0	0.0	0.067	0.0	0.0	0.139	0.163
GRP	PRKG1	9606.ENSP00000256857	9606.ENSP00000363092	0.0	0.0	0.0	0.0	0.055999999999999994	0.0	0.0	0.15	0.16399999999999998
GRP	HIF1A	9606.ENSP00000256857	9606.ENSP00000437955	0.0	0.0	0.0	0.0	0.0	0.0	0.0	0.165	0.165
GRP	SUCLG1	9606.ENSP00000256857	9606.ENSP00000377446	0.087	0.0	0.0	0.0	0.053	0.0	0.0	0.115	0.16699999999999998
GRP	MTOR	9606.ENSP00000256857	9606.ENSP00000354558	0.0	0.0	0.0	0.0	0.0	0.0	0.0	0.168	0.168
GRP	HTR2B	9606.ENSP00000256857	9606.ENSP00000258400	0.0	0.0	0.0	0.0	0.062	0.0	0.0	0.151	0.17
GRP	NEUROD1	9606.ENSP00000256857	9606.ENSP00000295108	0.0	0.0	0.0	0.0	0.055999999999999994	0.0	0.0	0.158	0.172
GRP	IGLL5	9606.ENSP00000256857	9606.ENSP00000431254	0.0	0.0	0.0	0.0	0.0	0.0	0.0	0.17600000000000002	0.175
GRP	MEN1	9606.ENSP00000256857	9606.ENSP00000337088	0.0	0.0	0.0	0.0	0.051	0.07	0.0	0.142	0.17600000000000002
GRP	RAPGEF4	9606.ENSP00000256857	9606.ENSP00000380271	0.0	0.0	0.0	0.0	0.042	0.0	0.0	0.17600000000000002	0.17600000000000002
GRP	HTR2C	9606.ENSP00000256857	9606.ENSP00000276198	0.0	0.0	0.0	0.0	0.083	0.0	0.0	0.139	0.177
GRP	ROS1	9606.ENSP00000256857	9606.ENSP00000357494	0.0	0.0	0.0	0.0	0.07400000000000001	0.052000000000000005	0.0	0.139	0.17800000000000002
GRP	KCNJ6	9606.ENSP00000256857	9606.ENSP00000477437	0.0	0.0	0.0	0.0	0.11	0.0	0.0	0.115	0.179
GRP	MGMT	9606.ENSP00000256857	9606.ENSP00000302111	0.085	0.0	0.0	0.0	0.07400000000000001	0.0	0.0	0.109	0.18
GRP	PRKCA	9606.ENSP00000256857	9606.ENSP00000408695	0.0	0.0	0.0	0.0	0.0	0.0	0.0	0.18100000000000002	0.18100000000000002
GRP	NPEPL1	9606.ENSP00000256857	9606.ENSP00000348395	0.061	0.0	0.0	0.0	0.051	0.0	0.0	0.161	0.187
GRP	TACR2	9606.ENSP00000256857	9606.ENSP00000362403	0.0	0.0	0.0	0.0	0.054000000000000006	0.0	0.0	0.177	0.188
GRP	ITPR2	9606.ENSP00000256857	9606.ENSP00000370744	0.0	0.0	0.0	0.0	0.0	0.0	0.0	0.188	0.188
GRP	RGS16	9606.ENSP00000256857	9606.ENSP00000356529	0.0	0.0	0.0	0.0	0.055999999999999994	0.0	0.0	0.18	0.193
GRP	KDR	9606.ENSP00000256857	9606.ENSP00000263923	0.0	0.0	0.0	0.0	0.055	0.0	0.0	0.182	0.193
GRP	PCSK1	9606.ENSP00000256857	9606.ENSP00000308024	0.042	0.0	0.0	0.0	0.049	0.0	0.0	0.18899999999999997	0.19699999999999998
GRP	KIT	9606.ENSP00000256857	9606.ENSP00000288135	0.0	0.0	0.0	0.0	0.068	0.0	0.0	0.175	0.198
GRP	HRAS	9606.ENSP00000256857	9606.ENSP00000407586	0.0	0.0	0.0	0.0	0.0	0.045	0.0	0.19399999999999998	0.198
GRP	NTRK3	9606.ENSP00000256857	9606.ENSP00000354207	0.0	0.0	0.0	0.0	0.062	0.052000000000000005	0.0	0.172	0.2
GRP	PTH	9606.ENSP00000256857	9606.ENSP00000433208	0.0	0.0	0.0	0.0	0.0	0.0	0.0	0.201	0.201
GRP	SUCLG2	9606.ENSP00000256857	9606.ENSP00000419325	0.057	0.0	0.0	0.0	0.0	0.0	0.0	0.18899999999999997	0.20199999999999999
GRP	HRH3	9606.ENSP00000256857	9606.ENSP00000342560	0.0	0.0	0.0	0.0	0.0	0.0	0.0	0.203	0.203
GRP	NPY2R	9606.ENSP00000256857	9606.ENSP00000332591	0.0	0.0	0.0	0.0	0.043	0.0	0.0	0.203	0.204
GRP	NPY5R	9606.ENSP00000256857	9606.ENSP00000423917	0.0	0.0	0.0	0.0	0.087	0.0	0.0	0.16699999999999998	0.207
GRP	PTGS2	9606.ENSP00000256857	9606.ENSP00000356438	0.0	0.0	0.0	0.0	0.0	0.0	0.0	0.20800000000000002	0.20800000000000002
GRP	IGF1R	9606.ENSP00000256857	9606.ENSP00000497069	0.0	0.0	0.0	0.0	0.0	0.052000000000000005	0.0	0.203	0.212
GRP	MMP9	9606.ENSP00000256857	9606.ENSP00000361405	0.0	0.0	0.0	0.0	0.05	0.0	0.0	0.20600000000000002	0.213
GRP	SLC18A2	9606.ENSP00000256857	9606.ENSP00000496339	0.0	0.0	0.0	0.0	0.057999999999999996	0.0	0.0	0.19899999999999998	0.213
GRP	STAT3	9606.ENSP00000256857	9606.ENSP00000264657	0.0	0.0	0.0	0.0	0.0	0.0	0.0	0.213	0.213
GRP	KRT7	9606.ENSP00000256857	9606.ENSP00000329243	0.0	0.0	0.0	0.0	0.044000000000000004	0.0	0.0	0.212	0.214
GRP	RHOA	9606.ENSP00000256857	9606.ENSP00000400175	0.0	0.0	0.0	0.0	0.067	0.051	0.0	0.184	0.214
GRP	MRGPRX2	9606.ENSP00000256857	9606.ENSP00000333800	0.0	0.0	0.0	0.0	0.0	0.0	0.0	0.223	0.223
GRP	MYCN	9606.ENSP00000256857	9606.ENSP00000281043	0.0	0.0	0.0	0.0	0.043	0.0	0.0	0.222	0.223
GRP	NTRK2	9606.ENSP00000256857	9606.ENSP00000277120	0.0	0.0	0.0	0.0	0.071	0.052000000000000005	0.0	0.188	0.223
GRP	HTR2A	9606.ENSP00000256857	9606.ENSP00000437737	0.0	0.0	0.0	0.0	0.055	0.0	0.0	0.21899999999999997	0.23
GRP	SCG5	9606.ENSP00000256857	9606.ENSP00000300175	0.0	0.0	0.0	0.0	0.057999999999999996	0.0	0.0	0.217	0.231
GRP	ITPR1	9606.ENSP00000256857	9606.ENSP00000306253	0.0	0.0	0.0	0.0	0.0	0.0	0.0	0.23199999999999998	0.23199999999999998
GRP	UCN	9606.ENSP00000256857	9606.ENSP00000296099	0.0	0.0	0.0	0.0	0.0	0.0	0.0	0.23399999999999999	0.23399999999999999
GRP	PGR	9606.ENSP00000256857	9606.ENSP00000325120	0.0	0.0	0.0	0.0	0.11599999999999999	0.0	0.0	0.175	0.239
GRP	PTEN	9606.ENSP00000256857	9606.ENSP00000361021	0.0	0.0	0.0	0.0	0.052000000000000005	0.0	0.0	0.23199999999999998	0.24100000000000002
GRP	HRH2	9606.ENSP00000256857	9606.ENSP00000366506	0.0	0.0	0.0	0.0	0.0	0.0	0.0	0.24100000000000002	0.24100000000000002
GRP	TNF	9606.ENSP00000256857	9606.ENSP00000398698	0.0	0.0	0.0	0.0	0.042	0.0	0.0	0.24100000000000002	0.24100000000000002
GRP	QRFP	9606.ENSP00000256857	9606.ENSP00000485512	0.0	0.0	0.0	0.0	0.0	0.0	0.0	0.242	0.242
GRP	MC1R	9606.ENSP00000256857	9606.ENSP00000451605	0.0	0.0	0.0	0.0	0.067	0.0	0.0	0.223	0.244
GRP	IL1B	9606.ENSP00000256857	9606.ENSP00000263341	0.0	0.0	0.0	0.0	0.0	0.0	0.0	0.245	0.244
GRP	MET	9606.ENSP00000256857	9606.ENSP00000317272	0.0	0.0	0.0	0.0	0.10300000000000001	0.052000000000000005	0.0	0.184	0.245
GRP	JUN	9606.ENSP00000256857	9606.ENSP00000360266	0.0	0.0	0.0	0.0	0.0	0.0	0.0	0.247	0.24600000000000002
GRP	REN	9606.ENSP00000256857	9606.ENSP00000272190	0.0	0.0	0.0	0.0	0.0	0.0	0.0	0.249	0.248
GRP	MYC	9606.ENSP00000256857	9606.ENSP00000478887	0.0	0.0	0.0	0.0	0.0	0.0	0.0	0.248	0.248
GRP	NPFFR2	9606.ENSP00000256857	9606.ENSP00000307822	0.0	0.0	0.0	0.0	0.055	0.0	0.0	0.245	0.256
GRP	OXTR	9606.ENSP00000256857	9606.ENSP00000324270	0.0	0.0	0.0	0.0	0.062	0.0	0.0	0.24	0.257
GRP	HTR1F	9606.ENSP00000256857	9606.ENSP00000322924	0.0	0.0	0.0	0.0	0.043	0.0	0.0	0.258	0.259
GRP	PRKACB	9606.ENSP00000256857	9606.ENSP00000359719	0.0	0.0	0.0	0.0	0.0	0.0	0.0	0.261	0.261
GRP	PRKACA	9606.ENSP00000256857	9606.ENSP00000309591	0.0	0.0	0.0	0.0	0.0	0.0	0.0	0.263	0.263
GRP	MC4R	9606.ENSP00000256857	9606.ENSP00000299766	0.0	0.0	0.0	0.0	0.048	0.0	0.0	0.259	0.264
GRP	SSTR3	9606.ENSP00000256857	9606.ENSP00000480971	0.0	0.0	0.0	0.0	0.07400000000000001	0.0	0.0	0.24	0.266
GRP	PRKACG	9606.ENSP00000256857	9606.ENSP00000366488	0.0	0.0	0.0	0.0	0.0	0.0	0.0	0.266	0.266
GRP	NTRK1	9606.ENSP00000256857	9606.ENSP00000431418	0.0	0.0	0.0	0.0	0.055	0.052000000000000005	0.0	0.249	0.268
GRP	ITPR3	9606.ENSP00000256857	9606.ENSP00000363435	0.0	0.0	0.0	0.0	0.0	0.0	0.0	0.268	0.268
GRP	MAPK3	9606.ENSP00000256857	9606.ENSP00000263025	0.0	0.0	0.0	0.0	0.07400000000000001	0.049	0.0	0.23800000000000002	0.271
GRP	PEG3	9606.ENSP00000256857	9606.ENSP00000326581	0.0	0.0	0.0	0.0	0.0	0.045	0.0	0.272	0.275
GRP	PNOC	9606.ENSP00000256857	9606.ENSP00000301908	0.0	0.0	0.0	0.0	0.0	0.0	0.0	0.276	0.276
GRP	PXDNL	9606.ENSP00000256857	9606.ENSP00000348645	0.0	0.0	0.0	0.0	0.044000000000000004	0.0	0.0	0.276	0.278
GRP	IL6	9606.ENSP00000256857	9606.ENSP00000385675	0.0	0.0	0.0	0.0	0.0	0.0	0.0	0.27899999999999997	0.27899999999999997
GRP	UCHL1	9606.ENSP00000256857	9606.ENSP00000284440	0.0	0.0	0.0	0.0	0.0	0.0	0.0	0.29	0.29
GRP	NGF	9606.ENSP00000256857	9606.ENSP00000358525	0.0	0.0	0.0	0.0	0.0	0.0	0.0	0.298	0.298
GRP	NPY1R	9606.ENSP00000256857	9606.ENSP00000354652	0.0	0.0	0.0	0.0	0.10300000000000001	0.0	0.0	0.253	0.301
GRP	TP53	9606.ENSP00000256857	9606.ENSP00000269305	0.0	0.0	0.0	0.0	0.0	0.0	0.0	0.308	0.308
GRP	OPRM1	9606.ENSP00000256857	9606.ENSP00000394624	0.0	0.0	0.0	0.0	0.0	0.0	0.0	0.311	0.311
GRP	RHO	9606.ENSP00000256857	9606.ENSP00000296271	0.0	0.0	0.0	0.0	0.0	0.0	0.0	0.313	0.313
GRP	PENK	9606.ENSP00000256857	9606.ENSP00000400894	0.0	0.0	0.0	0.0	0.07200000000000001	0.0	0.0	0.29600000000000004	0.319
GRP	PTK2	9606.ENSP00000256857	9606.ENSP00000341189	0.0	0.0	0.0	0.0	0.0	0.0	0.0	0.321	0.321
GRP	SCG2	9606.ENSP00000256857	9606.ENSP00000304133	0.0	0.0	0.0	0.0	0.064	0.0	0.0	0.308	0.324
GRP	OPN4	9606.ENSP00000256857	9606.ENSP00000361141	0.0	0.0	0.0	0.0	0.0	0.0	0.0	0.33	0.33
GRP	TACR3	9606.ENSP00000256857	9606.ENSP00000303325	0.0	0.0	0.0	0.0	0.10400000000000001	0.0	0.0	0.289	0.336
GRP	TGFA	9606.ENSP00000256857	9606.ENSP00000404131	0.0	0.0	0.0	0.0	0.0	0.0	0.0	0.34	0.34
GRP	SSTR1	9606.ENSP00000256857	9606.ENSP00000267377	0.0	0.0	0.0	0.0	0.07400000000000001	0.0	0.0	0.316	0.34
GRP	HTR7	9606.ENSP00000256857	9606.ENSP00000337949	0.0	0.0	0.0	0.0	0.0	0.0	0.0	0.34700000000000003	0.34700000000000003
GRP	NPPA	9606.ENSP00000256857	9606.ENSP00000365663	0.0	0.0	0.0	0.0	0.042	0.0	0.0	0.353	0.353
GRP	NKX2-1	9606.ENSP00000256857	9606.ENSP00000346879	0.0	0.0	0.0	0.0	0.0	0.0	0.0	0.36	0.36
GRP	SSTR5	9606.ENSP00000256857	9606.ENSP00000293897	0.0	0.0	0.0	0.0	0.079	0.0	0.0	0.33399999999999996	0.36
GRP	TH	9606.ENSP00000256857	9606.ENSP00000370571	0.0	0.0	0.0	0.0	0.047	0.0	0.0	0.37	0.373
GRP	NCAM1	9606.ENSP00000256857	9606.ENSP00000480132	0.0	0.0	0.0	0.0	0.07	0.0	0.0	0.359	0.37799999999999995
GRP	SRC	9606.ENSP00000256857	9606.ENSP00000362680	0.0	0.0	0.0	0.0	0.0	0.052000000000000005	0.0	0.373	0.38
GRP	VIPR1	9606.ENSP00000256857	9606.ENSP00000327246	0.0	0.0	0.0	0.0	0.065	0.0	0.0	0.365	0.381
GRP	TRPA1	9606.ENSP00000256857	9606.ENSP00000262209	0.0	0.0	0.0	0.0	0.042	0.046	0.0	0.384	0.38799999999999996
GRP	PRL	9606.ENSP00000256857	9606.ENSP00000302150	0.0	0.0	0.0	0.0	0.042	0.0	0.0	0.39799999999999996	0.39799999999999996
GRP	HRH1	9606.ENSP00000256857	9606.ENSP00000380247	0.0	0.0	0.0	0.0	0.0	0.0	0.0	0.4	0.4
GRP	NPR1	9606.ENSP00000256857	9606.ENSP00000357669	0.0	0.0	0.0	0.0	0.0	0.0	0.0	0.406	0.406
GRP	MME	9606.ENSP00000256857	9606.ENSP00000418525	0.0	0.0	0.0	0.0	0.055	0.0	0.0	0.4	0.408
GRP	HTR1A	9606.ENSP00000256857	9606.ENSP00000316244	0.0	0.0	0.0	0.0	0.068	0.0	0.0	0.396	0.413
GRP	NOS1	9606.ENSP00000256857	9606.ENSP00000477999	0.0	0.0	0.0	0.0	0.057999999999999996	0.0	0.0	0.40399999999999997	0.415
GRP	LEP	9606.ENSP00000256857	9606.ENSP00000312652	0.0	0.0	0.0	0.0	0.044000000000000004	0.0	0.0	0.42100000000000004	0.42200000000000004
GRP	NPFF	9606.ENSP00000256857	9606.ENSP00000267017	0.0	0.0	0.0	0.0	0.0	0.0	0.0	0.425	0.425
GRP	PRKCG	9606.ENSP00000256857	9606.ENSP00000263431	0.0	0.0	0.0	0.0	0.0	0.0	0.0	0.431	0.431
GRP	SLC17A6	9606.ENSP00000256857	9606.ENSP00000263160	0.0	0.0	0.0	0.0	0.057	0.0	0.0	0.42100000000000004	0.431
GRP	SSTR2	9606.ENSP00000256857	9606.ENSP00000350198	0.0	0.0	0.0	0.0	0.10300000000000001	0.0	0.0	0.45899999999999996	0.494
GRP	KISS1	9606.ENSP00000256857	9606.ENSP00000356162	0.0	0.0	0.0	0.0	0.0	0.0	0.4	0.193	0.495
GRP	PTHLH	9606.ENSP00000256857	9606.ENSP00000441765	0.0	0.0	0.0	0.0	0.062	0.0	0.0	0.488	0.499
GRP	MCHR2	9606.ENSP00000256857	9606.ENSP00000281806	0.0	0.0	0.0	0.0	0.0	0.0	0.5	0.0	0.499
GRP	TRIO	9606.ENSP00000256857	9606.ENSP00000339299	0.0	0.0	0.0	0.0	0.0	0.0	0.5	0.0	0.499
GRP	TACR1	9606.ENSP00000256857	9606.ENSP00000303522	0.0	0.0	0.0	0.0	0.052000000000000005	0.0	0.0	0.507	0.512
GRP	PDYN	9606.ENSP00000256857	9606.ENSP00000440185	0.0	0.0	0.0	0.0	0.044000000000000004	0.0	0.0	0.525	0.526
GRP	TRPV1	9606.ENSP00000256857	9606.ENSP00000459962	0.0	0.0	0.0	0.0	0.0	0.0	0.0	0.542	0.542
GRP	NPS	9606.ENSP00000256857	9606.ENSP00000381105	0.0	0.0	0.0	0.0	0.0	0.0	0.4	0.311	0.568
GRP	TRHR	9606.ENSP00000256857	9606.ENSP00000430711	0.0	0.0	0.0	0.0	0.0	0.0	0.5	0.17300000000000001	0.569
GRP	SYP	9606.ENSP00000256857	9606.ENSP00000263233	0.0	0.0	0.0	0.0	0.0	0.0	0.0	0.5710000000000001	0.5710000000000001
GRP	IGF1	9606.ENSP00000256857	9606.ENSP00000376637	0.0	0.0	0.0	0.0	0.062	0.0	0.0	0.565	0.574
GRP	NMUR1	9606.ENSP00000256857	9606.ENSP00000305877	0.0	0.0	0.0	0.0	0.0	0.0	0.5	0.195	0.58
GRP	NPSR1	9606.ENSP00000256857	9606.ENSP00000370950	0.0	0.0	0.0	0.0	0.067	0.0	0.5	0.177	0.5820000000000001
GRP	PLCB2	9606.ENSP00000256857	9606.ENSP00000260402	0.0	0.0	0.0	0.0	0.0	0.0	0.5	0.198	0.5820000000000001
GRP	INS	9606.ENSP00000256857	9606.ENSP00000380432	0.0	0.0	0.0	0.0	0.0	0.0	0.0	0.5820000000000001	0.5820000000000001
GRP	PLCB1	9606.ENSP00000256857	9606.ENSP00000338185	0.0	0.0	0.0	0.0	0.0	0.0	0.5	0.203	0.584
GRP	PMCH	9606.ENSP00000256857	9606.ENSP00000332225	0.0	0.0	0.0	0.0	0.0	0.0	0.4	0.35700000000000004	0.597
GRP	NTSR1	9606.ENSP00000256857	9606.ENSP00000359532	0.0	0.0	0.0	0.0	0.0	0.0	0.5	0.24600000000000002	0.606
GRP	HCRT	9606.ENSP00000256857	9606.ENSP00000293330	0.0	0.0	0.0	0.0	0.0	0.0	0.0	0.617	0.617
GRP	PYY	9606.ENSP00000256857	9606.ENSP00000353198	0.0	0.0	0.0	0.0	0.0	0.0	0.0	0.621	0.621
GRP	NMU	9606.ENSP00000256857	9606.ENSP00000264218	0.0	0.0	0.0	0.0	0.044000000000000004	0.0	0.4	0.401	0.626
GRP	TAC3	9606.ENSP00000256857	9606.ENSP00000483110	0.0	0.0	0.0	0.0	0.0	0.0	0.0	0.6679999999999999	0.6679999999999999
GRP	PLCB3	9606.ENSP00000256857	9606.ENSP00000443631	0.0	0.0	0.0	0.0	0.0	0.0	0.5	0.368	0.67
GRP	VIPR2	9606.ENSP00000256857	9606.ENSP00000262178	0.0	0.0	0.0	0.0	0.065	0.0	0.0	0.711	0.718
GRP	NMS	9606.ENSP00000256857	9606.ENSP00000366061	0.0	0.0	0.0	0.0	0.0	0.0	0.4	0.604	0.752
GRP	MRGPRX1	9606.ENSP00000256857	9606.ENSP00000305766	0.0	0.0	0.0	0.0	0.0	0.0	0.0	0.785	0.785
GRP	POMC	9606.ENSP00000256857	9606.ENSP00000384092	0.0	0.0	0.0	0.0	0.048	0.0	0.0	0.813	0.8140000000000001
GRP	NPY	9606.ENSP00000256857	9606.ENSP00000384364	0.0	0.0	0.0	0.0	0.053	0.0	0.0	0.813	0.815
GRP	PPY	9606.ENSP00000256857	9606.ENSP00000466009	0.044000000000000004	0.0	0.0	0.0	0.10400000000000001	0.0	0.0	0.805	0.818
GRP	MLN	9606.ENSP00000256857	9606.ENSP00000388825	0.0	0.0	0.0	0.0	0.0	0.0	0.4	0.757	0.848
GRP	TRH	9606.ENSP00000256857	9606.ENSP00000303452	0.0	0.0	0.0	0.0	0.055999999999999994	0.0	0.4	0.778	0.863
GRP	KNG1	9606.ENSP00000256857	9606.ENSP00000493985	0.044000000000000004	0.0	0.0	0.0	0.05	0.0	0.4	0.833	0.897
GRP	VIP	9606.ENSP00000256857	9606.ENSP00000356213	0.0	0.0	0.0	0.0	0.11800000000000001	0.0	0.0	0.919	0.925
GRP	SST	9606.ENSP00000256857	9606.ENSP00000287641	0.0	0.0	0.0	0.0	0.114	0.0	0.0	0.941	0.946
GRP	TAC1	9606.ENSP00000256857	9606.ENSP00000321106	0.0	0.0	0.0	0.0	0.049	0.0	0.0	0.995	0.995
GRP	NMBR	9606.ENSP00000256857	9606.ENSP00000258042	0.0	0.0	0.0	0.0	0.042	0.0	0.9	0.986	0.998
GRP	GRPR	9606.ENSP00000256857	9606.ENSP00000369643	0.0	0.0	0.0	0.0	0.042	0.0	0.9	0.9990000000000001	0.9990000000000001
GRPR	SCTR	9606.ENSP00000369643	9606.ENSP00000019103	0.0	0.0	0.0	0.0	0.0	0.0	0.0	0.287	0.287
GRPR	SCT	9606.ENSP00000369643	9606.ENSP00000176195	0.0	0.0	0.0	0.0	0.0	0.0	0.0	0.203	0.203
GRPR	OXT	9606.ENSP00000369643	9606.ENSP00000217386	0.0	0.0	0.0	0.0	0.109	0.0	0.0	0.222	0.27699999999999997
GRPR	MMP2	9606.ENSP00000369643	9606.ENSP00000219070	0.0	0.0	0.0	0.0	0.067	0.0	0.0	0.138	0.161
GRPR	KISS1R	9606.ENSP00000369643	9606.ENSP00000234371	0.0	0.0	0.0	0.655	0.0	0.0	0.4	0.07	0.418
GRPR	OPRD1	9606.ENSP00000369643	9606.ENSP00000234961	0.0	0.0	0.0	0.659	0.07400000000000001	0.091	0.0	0.11699999999999999	0.192
GRPR	KALRN	9606.ENSP00000369643	9606.ENSP00000240874	0.0	0.0	0.0	0.0	0.0	0.0	0.5	0.0	0.499
GRPR	MC3R	9606.ENSP00000369643	9606.ENSP00000243911	0.0	0.0	0.0	0.0	0.0	0.0	0.0	0.248	0.248
GRPR	PTGER2	9606.ENSP00000369643	9606.ENSP00000245457	0.0	0.0	0.0	0.0	0.0	0.0	0.0	0.18	0.18
GRPR	MCHR1	9606.ENSP00000369643	9606.ENSP00000249016	0.0	0.0	0.0	0.64	0.0	0.0	0.4	0.09	0.43
GRPR	VGF	9606.ENSP00000369643	9606.ENSP00000249330	0.0	0.0	0.0	0.0	0.0	0.046	0.0	0.154	0.158
GRPR	SMO	9606.ENSP00000369643	9606.ENSP00000249373	0.0	0.0	0.0	0.0	0.0	0.0	0.0	0.152	0.152
GRPR	TPH1	9606.ENSP00000369643	9606.ENSP00000250018	0.0	0.0	0.0	0.0	0.0	0.0	0.0	0.266	0.266
GRPR	RAP1B	9606.ENSP00000369643	9606.ENSP00000250559	0.0	0.0	0.0	0.0	0.07	0.209	0.0	0.0	0.233
GRPR	PXDN	9606.ENSP00000369643	9606.ENSP00000252804	0.0	0.0	0.0	0.0	0.0	0.0	0.0	0.171	0.171
GRPR	NMUR2	9606.ENSP00000369643	9606.ENSP00000255262	0.0	0.0	0.0	0.65	0.055	0.0	0.4	0.099	0.444
GRPR	NTS	9606.ENSP00000369643	9606.ENSP00000256010	0.0	0.0	0.0	0.0	0.049	0.128	0.5	0.517	0.773
GRPR	NMBR	9606.ENSP00000369643	9606.ENSP00000258042	0.0	0.0	0.05	0.951	0.042	0.0	0.9	0.29600000000000004	0.927
GRPR	PLCB2	9606.ENSP00000369643	9606.ENSP00000260402	0.0	0.0	0.0	0.0	0.076	0.0	0.5	0.068	0.532
GRPR	VIPR2	9606.ENSP00000369643	9606.ENSP00000262178	0.0	0.0	0.0	0.0	0.055999999999999994	0.0	0.0	0.259	0.271
GRPR	TRPA1	9606.ENSP00000369643	9606.ENSP00000262209	0.0	0.0	0.0	0.0	0.0	0.073	0.0	0.48100000000000004	0.498
GRPR	SLC17A6	9606.ENSP00000369643	9606.ENSP00000263160	0.0	0.0	0.0	0.0	0.054000000000000006	0.0	0.0	0.513	0.519
GRPR	SYP	9606.ENSP00000369643	9606.ENSP00000263233	0.0	0.0	0.0	0.0	0.076	0.049	0.0	0.14300000000000002	0.182
GRPR	PRKCG	9606.ENSP00000369643	9606.ENSP00000263431	0.0	0.0	0.0	0.0	0.0	0.0	0.0	0.386	0.386
GRPR	NMU	9606.ENSP00000369643	9606.ENSP00000264218	0.0	0.0	0.0	0.0	0.0	0.0	0.5	0.18899999999999997	0.5770000000000001
GRPR	STAT3	9606.ENSP00000369643	9606.ENSP00000264657	0.0	0.0	0.0	0.0	0.0	0.0	0.0	0.151	0.15
GRPR	NPFF	9606.ENSP00000369643	9606.ENSP00000267017	0.0	0.0	0.0	0.0	0.0	0.0	0.0	0.358	0.358
GRPR	SSTR1	9606.ENSP00000369643	9606.ENSP00000267377	0.0	0.0	0.0	0.65	0.057	0.0	0.0	0.152	0.166
GRPR	TP53	9606.ENSP00000369643	9606.ENSP00000269305	0.0	0.0	0.0	0.0	0.0	0.0	0.0	0.151	0.15
GRPR	PTH2R	9606.ENSP00000369643	9606.ENSP00000272847	0.0	0.0	0.0	0.0	0.0	0.0	0.0	0.165	0.165
GRPR	HTR2C	9606.ENSP00000369643	9606.ENSP00000276198	0.0	0.0	0.0	0.579	0.126	0.0	0.0	0.075	0.157
GRPR	NTRK2	9606.ENSP00000369643	9606.ENSP00000277120	0.0	0.0	0.0	0.0	0.066	0.0	0.0	0.221	0.24100000000000002
GRPR	MYCN	9606.ENSP00000369643	9606.ENSP00000281043	0.0	0.0	0.0	0.0	0.0	0.0	0.0	0.17300000000000001	0.17300000000000001
GRPR	MCHR2	9606.ENSP00000369643	9606.ENSP00000281806	0.0	0.0	0.0	0.62	0.042	0.0	0.4	0.106	0.441
GRPR	SST	9606.ENSP00000369643	9606.ENSP00000287641	0.0	0.0	0.0	0.0	0.067	0.0	0.0	0.733	0.74
GRPR	HTR5A	9606.ENSP00000369643	9606.ENSP00000287907	0.0	0.0	0.0	0.574	0.067	0.0	0.0	0.198	0.21899999999999997
GRPR	KIT	9606.ENSP00000369643	9606.ENSP00000288135	0.0	0.0	0.0	0.0	0.06	0.0	0.0	0.147	0.16399999999999998
GRPR	PTGER1	9606.ENSP00000369643	9606.ENSP00000292513	0.0	0.0	0.0	0.0	0.0	0.0	0.0	0.21600000000000003	0.21600000000000003
GRPR	HCRT	9606.ENSP00000369643	9606.ENSP00000293330	0.0	0.0	0.0	0.0	0.0	0.071	0.0	0.483	0.499
GRPR	RHO	9606.ENSP00000369643	9606.ENSP00000296271	0.0	0.0	0.0	0.59	0.06	0.0	0.0	0.133	0.151
GRPR	MC4R	9606.ENSP00000369643	9606.ENSP00000299766	0.0	0.0	0.0	0.0	0.042	0.0	0.0	0.228	0.22899999999999998
GRPR	PNOC	9606.ENSP00000369643	9606.ENSP00000301908	0.0	0.0	0.0	0.0	0.0	0.136	0.0	0.32299999999999995	0.39
GRPR	ZRSR2	9606.ENSP00000369643	9606.ENSP00000303015	0.0	0.0	0.0	0.0	0.13699999999999998	0.0	0.0	0.22899999999999998	0.307
GRPR	TACR3	9606.ENSP00000369643	9606.ENSP00000303325	0.0	0.0	0.0	0.67	0.065	0.045	0.0	0.126	0.152
GRPR	TRH	9606.ENSP00000369643	9606.ENSP00000303452	0.0	0.0	0.0	0.0	0.0	0.0	0.5	0.16699999999999998	0.565
GRPR	TACR1	9606.ENSP00000369643	9606.ENSP00000303522	0.0	0.0	0.0	0.6890000000000001	0.059000000000000004	0.045	0.0	0.207	0.225
GRPR	MRGPRX1	9606.ENSP00000369643	9606.ENSP00000305766	0.0	0.0	0.0	0.0	0.0	0.0	0.0	0.259	0.259
GRPR	NMUR1	9606.ENSP00000369643	9606.ENSP00000305877	0.0	0.0	0.0	0.624	0.055	0.0	0.4	0.098	0.444
GRPR	MRGPRX4	9606.ENSP00000369643	9606.ENSP00000314042	0.0	0.0	0.0	0.0	0.0	0.0	0.0	0.156	0.155
GRPR	HTR1A	9606.ENSP00000369643	9606.ENSP00000316244	0.0	0.0	0.0	0.585	0.08	0.0	0.0	0.33	0.358
GRPR	TAC1	9606.ENSP00000369643	9606.ENSP00000321106	0.0	0.0	0.0	0.0	0.0	0.0	0.0	0.72	0.72
GRPR	HTR1F	9606.ENSP00000369643	9606.ENSP00000322924	0.0	0.0	0.0	0.5820000000000001	0.066	0.0	0.0	0.146	0.16899999999999998
GRPR	OXTR	9606.ENSP00000369643	9606.ENSP00000324270	0.0	0.0	0.0	0.0	0.069	0.0	0.0	0.24600000000000002	0.268
GRPR	PGR	9606.ENSP00000369643	9606.ENSP00000325120	0.0	0.0	0.0	0.0	0.138	0.0	0.0	0.335	0.40299999999999997
GRPR	PEG3	9606.ENSP00000369643	9606.ENSP00000326581	0.0	0.0	0.0	0.0	0.0	0.0	0.0	0.375	0.375
GRPR	VIPR1	9606.ENSP00000369643	9606.ENSP00000327246	0.0	0.0	0.0	0.0	0.0	0.0	0.0	0.34	0.34
GRPR	PMCH	9606.ENSP00000369643	9606.ENSP00000332225	0.0	0.0	0.0	0.0	0.042	0.0	0.5	0.17600000000000002	0.57
GRPR	NPY2R	9606.ENSP00000369643	9606.ENSP00000332591	0.0	0.0	0.0	0.685	0.065	0.0	0.0	0.127	0.15
GRPR	MRGPRX2	9606.ENSP00000369643	9606.ENSP00000333800	0.0	0.0	0.0	0.0	0.049	0.0	0.0	0.24100000000000002	0.247
GRPR	MC2R	9606.ENSP00000369643	9606.ENSP00000333821	0.0	0.0	0.0	0.0	0.054000000000000006	0.0	0.0	0.273	0.282
GRPR	PDE2A	9606.ENSP00000369643	9606.ENSP00000334910	0.0	0.0	0.0	0.0	0.0	0.046	0.0	0.146	0.15
GRPR	HTR7	9606.ENSP00000369643	9606.ENSP00000337949	0.0	0.0	0.0	0.611	0.067	0.0	0.0	0.155	0.179
GRPR	PLCB1	9606.ENSP00000369643	9606.ENSP00000338185	0.0	0.0	0.0	0.0	0.076	0.0	0.5	0.094	0.545
GRPR	TRIO	9606.ENSP00000369643	9606.ENSP00000339299	0.0	0.0	0.0	0.0	0.086	0.0	0.5	0.0	0.523
GRPR	MAOA	9606.ENSP00000369643	9606.ENSP00000340684	0.0	0.0	0.0	0.0	0.068	0.0	0.0	0.131	0.155
GRPR	HTR3A	9606.ENSP00000369643	9606.ENSP00000347754	0.0	0.0	0.0	0.0	0.066	0.0	0.0	0.18600000000000003	0.207
GRPR	PXDNL	9606.ENSP00000369643	9606.ENSP00000348645	0.0	0.0	0.0	0.0	0.0	0.0	0.0	0.171	0.171
GRPR	SSTR2	9606.ENSP00000369643	9606.ENSP00000350198	0.0	0.0	0.0	0.6509999999999999	0.053	0.0	0.0	0.204	0.214
GRPR	PAX5	9606.ENSP00000369643	9606.ENSP00000350844	0.0	0.0	0.0	0.0	0.0	0.0	0.0	0.166	0.165
GRPR	PYY	9606.ENSP00000369643	9606.ENSP00000353198	0.0	0.0	0.0	0.0	0.0	0.0	0.0	0.182	0.18100000000000002
GRPR	NTRK3	9606.ENSP00000369643	9606.ENSP00000354207	0.0	0.0	0.0	0.0	0.066	0.0	0.0	0.128	0.15
GRPR	NPY1R	9606.ENSP00000369643	9606.ENSP00000354652	0.0	0.0	0.0	0.7	0.098	0.0	0.0	0.165	0.215
GRPR	RGS7	9606.ENSP00000369643	9606.ENSP00000355523	0.0	0.0	0.0	0.0	0.0	0.0	0.0	0.155	0.155
GRPR	KISS1	9606.ENSP00000369643	9606.ENSP00000356162	0.0	0.0	0.0	0.0	0.0	0.0	0.5	0.485	0.731
GRPR	VIP	9606.ENSP00000369643	9606.ENSP00000356213	0.0	0.0	0.0	0.0	0.0	0.0	0.0	0.604	0.604
GRPR	PTGS2	9606.ENSP00000369643	9606.ENSP00000356438	0.0	0.0	0.0	0.0	0.0	0.0	0.0	0.182	0.182
GRPR	RGS16	9606.ENSP00000369643	9606.ENSP00000356529	0.0	0.0	0.0	0.0	0.0	0.0	0.0	0.151	0.15
GRPR	NPR1	9606.ENSP00000369643	9606.ENSP00000357669	0.0	0.0	0.0	0.0	0.0	0.0	0.0	0.579	0.579
GRPR	RGS10	9606.ENSP00000369643	9606.ENSP00000358099	0.0	0.0	0.0	0.0	0.066	0.0	0.0	0.147	0.17
GRPR	NGF	9606.ENSP00000369643	9606.ENSP00000358525	0.0	0.0	0.0	0.0	0.0	0.0	0.0	0.223	0.223
GRPR	NTSR1	9606.ENSP00000369643	9606.ENSP00000359532	0.0	0.0	0.0	0.614	0.079	0.0	0.4	0.149	0.488
GRPR	LPAR3	9606.ENSP00000369643	9606.ENSP00000359643	0.0	0.0	0.0	0.0	0.048	0.0	0.0	0.185	0.191
GRPR	PRKACB	9606.ENSP00000369643	9606.ENSP00000359719	0.0	0.0	0.0	0.0	0.0	0.0	0.0	0.15	0.15
GRPR	PTGFR	9606.ENSP00000369643	9606.ENSP00000359793	0.0	0.0	0.0	0.0	0.0	0.0	0.0	0.161	0.161
GRPR	JUN	9606.ENSP00000369643	9606.ENSP00000360266	0.0	0.0	0.0	0.0	0.0	0.0	0.0	0.187	0.187
GRPR	SRC	9606.ENSP00000369643	9606.ENSP00000362680	0.0	0.0	0.0	0.0	0.0	0.0	0.0	0.20199999999999999	0.20199999999999999
GRPR	TLR4	9606.ENSP00000369643	9606.ENSP00000363089	0.0	0.0	0.0	0.0	0.08199999999999999	0.0	0.0	0.154	0.19
GRPR	NPPA	9606.ENSP00000369643	9606.ENSP00000365663	0.0	0.0	0.0	0.0	0.0	0.0	0.0	0.158	0.158
GRPR	NMS	9606.ENSP00000369643	9606.ENSP00000366061	0.0	0.0	0.0	0.0	0.0	0.0	0.5	0.162	0.563
GRPR	PRKACG	9606.ENSP00000369643	9606.ENSP00000366488	0.0	0.0	0.0	0.0	0.0	0.0	0.0	0.15	0.15
GRPR	KDM6A	9606.ENSP00000369643	9606.ENSP00000367203	0.0	0.0	0.0	0.0	0.102	0.0	0.0	0.115	0.171
GRPR	IL6	9606.ENSP00000369643	9606.ENSP00000385675	0.0	0.0	0.0	0.0	0.0	0.0	0.0	0.15	0.15
GRPR	RLN3	9606.ENSP00000369643	9606.ENSP00000397415	0.0	0.0	0.0	0.0	0.0	0.0	0.0	0.15	0.15
GRPR	TH	9606.ENSP00000369643	9606.ENSP00000370571	0.0	0.0	0.0	0.0	0.0	0.0	0.0	0.154	0.154
GRPR	RGS6	9606.ENSP00000369643	9606.ENSP00000451030	0.0	0.0	0.0	0.0	0.0	0.0	0.0	0.155	0.155
GRPR	SUCLG2	9606.ENSP00000369643	9606.ENSP00000419325	0.0	0.0	0.0	0.0	0.0	0.0	0.0	0.156	0.155
GRPR	NTF4	9606.ENSP00000369643	9606.ENSP00000469455	0.0	0.0	0.0	0.0	0.0	0.0	0.0	0.155	0.155
GRPR	MC5R	9606.ENSP00000369643	9606.ENSP00000468086	0.0	0.0	0.0	0.0	0.042	0.0	0.0	0.155	0.156
GRPR	RGS11	9606.ENSP00000369643	9606.ENSP00000380876	0.0	0.0	0.0	0.0	0.048	0.0	0.0	0.155	0.161
GRPR	PIGA	9606.ENSP00000369643	9606.ENSP00000369820	0.0	0.0	0.0	0.0	0.086	0.0	0.0	0.126	0.16699999999999998
GRPR	RGS13	9606.ENSP00000369643	9606.ENSP00000442837	0.0	0.0	0.0	0.0	0.0	0.0	0.0	0.171	0.171
GRPR	PTHLH	9606.ENSP00000369643	9606.ENSP00000441765	0.0	0.0	0.0	0.0	0.0	0.0	0.0	0.172	0.172
GRPR	RGS4	9606.ENSP00000369643	9606.ENSP00000397181	0.0	0.0	0.0	0.0	0.0	0.0	0.0	0.17600000000000002	0.17600000000000002
GRPR	RGS21	9606.ENSP00000369643	9606.ENSP00000428343	0.0	0.0	0.0	0.0	0.0	0.0	0.0	0.18100000000000002	0.18100000000000002
GRPR	INS	9606.ENSP00000369643	9606.ENSP00000380432	0.0	0.0	0.0	0.0	0.0	0.0	0.0	0.192	0.192
GRPR	HIF1A	9606.ENSP00000369643	9606.ENSP00000437955	0.0	0.0	0.0	0.0	0.055	0.0	0.0	0.18899999999999997	0.201
GRPR	NTRK1	9606.ENSP00000369643	9606.ENSP00000431418	0.0	0.0	0.0	0.0	0.066	0.0	0.0	0.188	0.209
GRPR	TGFA	9606.ENSP00000369643	9606.ENSP00000404131	0.0	0.0	0.0	0.0	0.087	0.0	0.0	0.19699999999999998	0.235
GRPR	MME	9606.ENSP00000369643	9606.ENSP00000418525	0.0	0.0	0.0	0.0	0.0	0.0	0.0	0.264	0.264
GRPR	TAC3	9606.ENSP00000369643	9606.ENSP00000483110	0.0	0.0	0.0	0.0	0.05	0.0	0.0	0.26899999999999996	0.276
GRPR	SAG	9606.ENSP00000369643	9606.ENSP00000386444	0.0	0.0	0.0	0.0	0.055999999999999994	0.10800000000000001	0.0	0.213	0.27899999999999997
GRPR	MECP2	9606.ENSP00000369643	9606.ENSP00000395535	0.0	0.0	0.0	0.0	0.095	0.0	0.0	0.33899999999999997	0.376
GRPR	MC1R	9606.ENSP00000369643	9606.ENSP00000451605	0.0	0.0	0.0	0.0	0.087	0.0	0.0	0.35100000000000003	0.382
GRPR	HRH1	9606.ENSP00000369643	9606.ENSP00000380247	0.0	0.0	0.0	0.0	0.0	0.0	0.0	0.41100000000000003	0.41100000000000003
GRPR	PDYN	9606.ENSP00000369643	9606.ENSP00000440185	0.0	0.0	0.0	0.0	0.047	0.0	0.0	0.41700000000000004	0.42
GRPR	NPY	9606.ENSP00000369643	9606.ENSP00000384364	0.0	0.0	0.0	0.0	0.042	0.0	0.0	0.447	0.447
GRPR	TRHR	9606.ENSP00000369643	9606.ENSP00000430711	0.0	0.0	0.0	0.647	0.0	0.0	0.4	0.11900000000000001	0.449
GRPR	PENK	9606.ENSP00000369643	9606.ENSP00000400894	0.0	0.0	0.0	0.0	0.0	0.0	0.0	0.486	0.486
GRPR	PAX6	9606.ENSP00000369643	9606.ENSP00000492024	0.0	0.0	0.0	0.0	0.0	0.0	0.0	0.49700000000000005	0.49700000000000005
GRPR	POMC	9606.ENSP00000369643	9606.ENSP00000384092	0.0	0.0	0.0	0.0	0.0	0.094	0.0	0.483	0.512
GRPR	NPS	9606.ENSP00000369643	9606.ENSP00000381105	0.0	0.0	0.0	0.0	0.0	0.0	0.5	0.174	0.569
GRPR	TRPV1	9606.ENSP00000369643	9606.ENSP00000459962	0.0	0.0	0.0	0.0	0.0	0.045	0.0	0.568	0.57
GRPR	MLN	9606.ENSP00000369643	9606.ENSP00000388825	0.0	0.0	0.0	0.0	0.0	0.0	0.5	0.264	0.616
GRPR	NPSR1	9606.ENSP00000369643	9606.ENSP00000370950	0.0	0.0	0.0	0.578	0.069	0.0	0.4	0.413	0.643
GRPR	OPRM1	9606.ENSP00000369643	9606.ENSP00000394624	0.0	0.0	0.0	0.6409999999999999	0.085	0.095	0.0	0.617	0.655
GRPR	PLCB3	9606.ENSP00000369643	9606.ENSP00000443631	0.0	0.0	0.0	0.0	0.076	0.0	0.5	0.423	0.71
GRPR	KNG1	9606.ENSP00000369643	9606.ENSP00000493985	0.0	0.0	0.0	0.0	0.0	0.0	0.5	0.522	0.7509999999999999
GSK3B	KCNQ1	9606.ENSP00000324806	9606.ENSP00000155840	0.0	0.0	0.0	0.0	0.0	0.0	0.0	0.154	0.154
GSK3B	TFAP2C	9606.ENSP00000324806	9606.ENSP00000201031	0.0	0.0	0.0	0.0	0.0	0.0	0.0	0.166	0.166
GSK3B	RGS17	9606.ENSP00000324806	9606.ENSP00000206262	0.0	0.0	0.0	0.0	0.051	0.127	0.0	0.192	0.272
GSK3B	OXT	9606.ENSP00000324806	9606.ENSP00000217386	0.0	0.0	0.0	0.0	0.0	0.0	0.0	0.19	0.19
GSK3B	RGS2	9606.ENSP00000324806	9606.ENSP00000235382	0.0	0.0	0.0	0.0	0.051	0.127	0.0	0.172	0.254
GSK3B	IAPP	9606.ENSP00000324806	9606.ENSP00000240652	0.0	0.0	0.0	0.0	0.0	0.0	0.0	0.243	0.242
GSK3B	KALRN	9606.ENSP00000324806	9606.ENSP00000240874	0.0	0.0	0.0	0.0	0.0	0.084	0.0	0.166	0.203
GSK3B	TPH1	9606.ENSP00000324806	9606.ENSP00000250018	0.0	0.0	0.0	0.0	0.0	0.0	0.0	0.155	0.155
GSK3B	PPP1R1B	9606.ENSP00000324806	9606.ENSP00000254079	0.0	0.0	0.0	0.0	0.0	0.0	0.0	0.301	0.301
GSK3B	SNAP25	9606.ENSP00000324806	9606.ENSP00000254976	0.0	0.0	0.0	0.0	0.0	0.053	0.0	0.305	0.313
GSK3B	MTNR1B	9606.ENSP00000324806	9606.ENSP00000257068	0.0	0.0	0.0	0.0	0.0	0.052000000000000005	0.0	0.14800000000000002	0.158
GSK3B	RGS8	9606.ENSP00000324806	9606.ENSP00000258302	0.0	0.0	0.0	0.0	0.051	0.127	0.0	0.18600000000000003	0.267
GSK3B	SLC6A4	9606.ENSP00000324806	9606.ENSP00000261707	0.0	0.0	0.0	0.0	0.055	0.0	0.0	0.27899999999999997	0.289
GSK3B	TRPA1	9606.ENSP00000324806	9606.ENSP00000262209	0.0	0.0	0.0	0.0	0.0	0.095	0.0	0.125	0.174
GSK3B	RGS9	9606.ENSP00000324806	9606.ENSP00000262406	0.0	0.0	0.0	0.0	0.051	0.127	0.0	0.069	0.161
GSK3B	SLC9A3R1	9606.ENSP00000324806	9606.ENSP00000262613	0.0	0.0	0.0	0.0	0.047	0.094	0.0	0.16699999999999998	0.218
GSK3B	PRKAR2A	9606.ENSP00000324806	9606.ENSP00000265563	0.0	0.0	0.0	0.0	0.094	0.306	0.0	0.14	0.413
GSK3B	PRKAR2B	9606.ENSP00000324806	9606.ENSP00000265717	0.0	0.0	0.0	0.0	0.069	0.045	0.0	0.19899999999999998	0.226
GSK3B	SFRP5	9606.ENSP00000324806	9606.ENSP00000266066	0.0	0.0	0.0	0.0	0.0	0.071	0.0	0.348	0.368
GSK3B	SLC6A3	9606.ENSP00000324806	9606.ENSP00000270349	0.0	0.0	0.0	0.0	0.055	0.0	0.0	0.376	0.385
GSK3B	REN	9606.ENSP00000324806	9606.ENSP00000272190	0.0	0.0	0.0	0.0	0.0	0.065	0.0	0.33	0.34600000000000003
GSK3B	SFRP2	9606.ENSP00000324806	9606.ENSP00000274063	0.0	0.0	0.0	0.0	0.0	0.071	0.0	0.483	0.499
GSK3B	TAAR1	9606.ENSP00000324806	9606.ENSP00000275216	0.0	0.0	0.0	0.0	0.0	0.054000000000000006	0.0	0.162	0.174
GSK3B	HTR2C	9606.ENSP00000324806	9606.ENSP00000276198	0.0	0.0	0.0	0.0	0.0	0.045	0.0	0.192	0.195
GSK3B	PLIN2	9606.ENSP00000324806	9606.ENSP00000276914	0.0	0.0	0.0	0.0	0.049	0.095	0.0	0.159	0.213
GSK3B	SST	9606.ENSP00000324806	9606.ENSP00000287641	0.0	0.0	0.0	0.0	0.0	0.0	0.0	0.268	0.268
GSK3B	PTGER1	9606.ENSP00000324806	9606.ENSP00000292513	0.0	0.0	0.0	0.0	0.0	0.045	0.0	0.19699999999999998	0.2
GSK3B	HCRT	9606.ENSP00000324806	9606.ENSP00000293330	0.0	0.0	0.0	0.0	0.0	0.068	0.0	0.18100000000000002	0.204
GSK3B	LHCGR	9606.ENSP00000324806	9606.ENSP00000294954	0.0	0.0	0.0	0.0	0.0	0.0	0.0	0.155	0.155
GSK3B	NEUROD1	9606.ENSP00000324806	9606.ENSP00000295108	0.0	0.0	0.0	0.0	0.0	0.0	0.0	0.365	0.365
GSK3B	UCN	9606.ENSP00000324806	9606.ENSP00000296099	0.0	0.0	0.0	0.0	0.0	0.0	0.0	0.21100000000000002	0.21100000000000002
GSK3B	RHO	9606.ENSP00000324806	9606.ENSP00000296271	0.0	0.0	0.0	0.0	0.0	0.045	0.0	0.228	0.23199999999999998
GSK3B	RGS20	9606.ENSP00000324806	9606.ENSP00000297313	0.0	0.0	0.0	0.0	0.051	0.127	0.0	0.183	0.264
GSK3B	MTNR1A	9606.ENSP00000324806	9606.ENSP00000302811	0.0	0.0	0.0	0.0	0.0	0.052000000000000005	0.0	0.16899999999999998	0.179
GSK3B	PTGDR	9606.ENSP00000324806	9606.ENSP00000303424	0.0	0.0	0.0	0.0	0.0	0.045	0.0	0.174	0.177
GSK3B	P2RY1	9606.ENSP00000324806	9606.ENSP00000304767	0.0	0.0	0.0	0.0	0.057	0.0	0.0	0.16899999999999998	0.183
GSK3B	S1PR1	9606.ENSP00000324806	9606.ENSP00000305416	0.0	0.0	0.0	0.0	0.0	0.052000000000000005	0.0	0.18	0.18899999999999997
GSK3B	ITPR1	9606.ENSP00000324806	9606.ENSP00000306253	0.0	0.0	0.0	0.0	0.042	0.0	0.0	0.507	0.507
GSK3B	P2RY12	9606.ENSP00000324806	9606.ENSP00000307259	0.0	0.0	0.0	0.0	0.0	0.0	0.0	0.179	0.179
GSK3B	PCSK1	9606.ENSP00000324806	9606.ENSP00000308024	0.0	0.0	0.0	0.0	0.051	0.040999999999999995	0.0	0.149	0.158
GSK3B	HTR1A	9606.ENSP00000324806	9606.ENSP00000316244	0.0	0.0	0.0	0.0	0.0	0.057	0.0	0.32799999999999996	0.33899999999999997
GSK3B	NAP1L5	9606.ENSP00000324806	9606.ENSP00000320488	0.0	0.0	0.0	0.0	0.0	0.321	0.0	0.0	0.321
GSK3B	TAC1	9606.ENSP00000324806	9606.ENSP00000321106	0.0	0.0	0.0	0.0	0.0	0.0	0.0	0.217	0.217
GSK3B	NTSR1	9606.ENSP00000324806	9606.ENSP00000359532	0.0	0.0	0.0	0.0	0.0	0.045	0.0	0.147	0.15
GSK3B	VIP	9606.ENSP00000324806	9606.ENSP00000356213	0.0	0.0	0.0	0.0	0.0	0.0	0.0	0.15	0.15
GSK3B	TGFBI	9606.ENSP00000324806	9606.ENSP00000416330	0.0	0.0	0.0	0.0	0.0	0.051	0.0	0.14400000000000002	0.153
GSK3B	HTR1D	9606.ENSP00000324806	9606.ENSP00000363748	0.0	0.0	0.0	0.0	0.0	0.057	0.0	0.138	0.153
GSK3B	MAPK8IP3	9606.ENSP00000324806	9606.ENSP00000481780	0.0	0.0	0.0	0.0	0.0	0.052000000000000005	0.0	0.145	0.155
GSK3B	PTH1R	9606.ENSP00000324806	9606.ENSP00000402723	0.0	0.0	0.0	0.0	0.0	0.0	0.0	0.156	0.156
GSK3B	PPY	9606.ENSP00000324806	9606.ENSP00000466009	0.0	0.0	0.0	0.0	0.0	0.091	0.0	0.11	0.156
GSK3B	LPAR3	9606.ENSP00000324806	9606.ENSP00000359643	0.0	0.0	0.0	0.0	0.0	0.045	0.0	0.156	0.159
GSK3B	RGS14	9606.ENSP00000324806	9606.ENSP00000386229	0.0	0.0	0.0	0.0	0.051	0.127	0.0	0.067	0.16
GSK3B	OPN4	9606.ENSP00000324806	9606.ENSP00000361141	0.0	0.0	0.0	0.0	0.0	0.045	0.0	0.158	0.162
GSK3B	TRIO	9606.ENSP00000324806	9606.ENSP00000339299	0.0	0.0	0.0	0.573	0.063	0.096	0.0	0.09	0.162
GSK3B	TBXA2R	9606.ENSP00000324806	9606.ENSP00000393333	0.0	0.0	0.0	0.0	0.0	0.045	0.0	0.161	0.16399999999999998
GSK3B	MUC6	9606.ENSP00000324806	9606.ENSP00000406861	0.0	0.0	0.0	0.0	0.0	0.098	0.0	0.114	0.166
GSK3B	HRH2	9606.ENSP00000324806	9606.ENSP00000366506	0.0	0.0	0.0	0.0	0.0	0.057	0.0	0.153	0.16699999999999998
GSK3B	PEG3	9606.ENSP00000324806	9606.ENSP00000326581	0.0	0.0	0.0	0.0	0.0	0.073	0.0	0.139	0.168
GSK3B	NR5A1	9606.ENSP00000324806	9606.ENSP00000362690	0.0	0.0	0.0	0.0	0.054000000000000006	0.0	0.0	0.162	0.17300000000000001
GSK3B	SUCLG2	9606.ENSP00000324806	9606.ENSP00000419325	0.0	0.0	0.0	0.0	0.044000000000000004	0.0	0.0	0.175	0.177
GSK3B	PREX1	9606.ENSP00000324806	9606.ENSP00000361009	0.0	0.0	0.0	0.0	0.042	0.106	0.0	0.124	0.184
GSK3B	PIK3R5	9606.ENSP00000324806	9606.ENSP00000392812	0.0	0.0	0.0	0.0	0.0	0.0	0.0	0.18600000000000003	0.18600000000000003
GSK3B	SRSF2	9606.ENSP00000324806	9606.ENSP00000376276	0.0	0.0	0.0	0.0	0.049	0.0	0.0	0.183	0.18899999999999997
GSK3B	PLCB1	9606.ENSP00000324806	9606.ENSP00000338185	0.0	0.0	0.0	0.0	0.049	0.0	0.0	0.185	0.191
GSK3B	OPRM1	9606.ENSP00000324806	9606.ENSP00000394624	0.0	0.0	0.0	0.0	0.0	0.045	0.0	0.19399999999999998	0.19699999999999998
GSK3B	LPAR1	9606.ENSP00000324806	9606.ENSP00000363553	0.0	0.0	0.0	0.0	0.0	0.045	0.0	0.19899999999999998	0.20199999999999999
GSK3B	PTGER3	9606.ENSP00000324806	9606.ENSP00000349003	0.0	0.0	0.0	0.0	0.0	0.045	0.0	0.2	0.203
GSK3B	NTF4	9606.ENSP00000324806	9606.ENSP00000469455	0.0	0.0	0.0	0.0	0.0	0.0	0.0	0.203	0.203
GSK3B	S1PR3	9606.ENSP00000324806	9606.ENSP00000365006	0.0	0.0	0.0	0.0	0.0	0.045	0.0	0.20199999999999999	0.205
GSK3B	MUC2	9606.ENSP00000324806	9606.ENSP00000494061	0.0	0.0	0.0	0.0	0.0	0.068	0.0	0.184	0.207
GSK3B	PTHLH	9606.ENSP00000324806	9606.ENSP00000441765	0.0	0.0	0.0	0.0	0.0	0.0	0.0	0.209	0.209
GSK3B	S1PR2	9606.ENSP00000324806	9606.ENSP00000496438	0.0	0.0	0.0	0.0	0.0	0.045	0.0	0.20600000000000002	0.209
GSK3B	HRH1	9606.ENSP00000324806	9606.ENSP00000380247	0.0	0.0	0.0	0.0	0.0	0.0	0.0	0.21100000000000002	0.21100000000000002
GSK3B	KHSRP	9606.ENSP00000324806	9606.ENSP00000381216	0.0	0.0	0.0	0.0	0.092	0.08800000000000001	0.0	0.125	0.212
GSK3B	HTR1B	9606.ENSP00000324806	9606.ENSP00000358963	0.0	0.0	0.0	0.0	0.0	0.057	0.0	0.2	0.214
GSK3B	PRKG1	9606.ENSP00000324806	9606.ENSP00000363092	0.0	0.0	0.0	0.59	0.069	0.0	0.0	0.196	0.21899999999999997
GSK3B	ROBO2	9606.ENSP00000324806	9606.ENSP00000417335	0.0	0.0	0.0	0.0	0.0	0.094	0.0	0.17600000000000002	0.222
